## Supplemental Table S1 for "Accurate, high-coverage assignment of *in vivo* protein kinases to phosphosites from *in vitro* phosphoproteomic specificity data": supplemental-table-s1.tsv (part 525 of 918)

kinase	kinase.name	kinase.symbol	site.id	substrate	substrate.name	site	residue	seq.win	in.psp	is.substrate	score	is.kinase	kinase.type	site.type	bayesplus.score	go.cc.semsim	go.bp.semsim	string.coexpression	string.experimental
P51955	Serine/threonine-protein kinase Nek2	NEK2	Q96P48-S630	Q96P48	ARAP1	630	S	PSEALQPSSSPSTRR	FALSE	FALSE	0.5865065859154849	FALSE	S/T	S/T	0.0982769	0.63	0.297	0.041	0.041
P51955	Serine/threonine-protein kinase Nek2	NEK2	Q96P48-S634	Q96P48	ARAP1	634	S	LQPSSSPSTRRCHLE	FALSE	FALSE	0.6284557602127311	FALSE	S/T	S/T	0.223457	0.63	0.297	0.041	0.041
P51955	Serine/threonine-protein kinase Nek2	NEK2	Q96P48-S747	Q96P48	ARAP1	747	S	VLPTVSHSGFLYKTA	FALSE	FALSE	0.5865065859154849	FALSE	S/T	S/T	0.0978854	0.63	0.297	0.041	0.041
P51955	Serine/threonine-protein kinase Nek2	NEK2	Q96P48-S782	Q96P48	ARAP1	782	S	VLGDGVLSYFENERA	FALSE	FALSE	0.5257603406284793	FALSE	S/T	S/T	0.0411785	0.63	0.297	0.041	0.041
P51955	Serine/threonine-protein kinase Nek2	NEK2	Q96P48-S1007	Q96P48	ARAP1	1007	S	KTQRLLESLRQDARS	FALSE	FALSE	0.7106039172676453	FALSE	S/T	S/T	0.898738	0.63	0.297	0.041	0.041
P51955	Serine/threonine-protein kinase Nek2	NEK2	Q96P48-S1055	Q96P48	ARAP1	1055	S	RLTWLEASEIEDEEE	FALSE	FALSE	0.5669776497359256	FALSE	S/T	S/T	0.0605091	0.63	0.297	0.041	0.041
P51955	Serine/threonine-protein kinase Nek2	NEK2	Q96P48-S1428	Q96P48	ARAP1	1428	S	SLIPLRGSENEMRRS	FALSE	FALSE	0.5392245987407346	FALSE	S/T	S/T	0.0420895	0.63	0.297	0.041	0.041
P51955	Serine/threonine-protein kinase Nek2	NEK2	Q96P48-S1435	Q96P48	ARAP1	1435	S	SENEMRRSVAAFTAD	FALSE	FALSE	0.6348323924541924	FALSE	S/T	S/T	0.109334	0.63	0.297	0.041	0.041
P51955	Serine/threonine-protein kinase Nek2	NEK2	Q96P48-T44	Q96P48	ARAP1	44	T	ECQGLSDTRLMDMGM	FALSE	FALSE	0.5865478557567547	FALSE	S/T	S/T	0.0986125	0.63	0.297	0.041	0.041
P51955	Serine/threonine-protein kinase Nek2	NEK2	Q96P48-1-S4	Q96P48-1	ARAP1-1	4	S	____MTLSGSRGQEE	FALSE	FALSE	0.5081621435466922	FALSE	S/T	S/T	0.035973	0.63	0.297	0.041	0.041
P51955	Serine/threonine-protein kinase Nek2	NEK2	Q96P48-1-S6	Q96P48-1	ARAP1-1	6	S	__MTLSGSRGQEEPP	FALSE	FALSE	0.6365510372849097	FALSE	S/T	S/T	0.233792	0.63	0.297	0.041	0.041
P51955	Serine/threonine-protein kinase Nek2	NEK2	Q96PE2-S1192	Q96PE2	ARHGH	1192	S	FLKFLEQSMRENKEK	FALSE	FALSE	0.5334578695329044	FALSE	S/T	S/T	0.904138	1	0.246	0.041	0.041
P51955	Serine/threonine-protein kinase Nek2	NEK2	Q96PF2-S258	Q96PF2	TSSK2	258	S	RMLQPDVSQRLHIDE	FALSE	FALSE	0.6103985935909707	TRUE	S/T	S/T	0.255936	0.695	0.357	0.052	0.0455
P51955	Serine/threonine-protein kinase Nek2	NEK2	Q96PK6-S92	Q96PK6	RBM14	92	S	NVSAACTSQELRSLF	FALSE	FALSE	0.5182270531605141	FALSE	S/T	S/T	0.0118023	0.761	0.338	0.041	0.041
P51955	Serine/threonine-protein kinase Nek2	NEK2	Q96PK6-S147	Q96PK6	RBM14	147	S	KRINVELSTKGQKKG	FALSE	FALSE	0.5755156497278882	FALSE	S/T	S/T	0.0291687	0.761	0.338	0.041	0.041
P51955	Serine/threonine-protein kinase Nek2	NEK2	Q96PK6-S161	Q96PK6	RBM14	161	S	GPGLAVQSGDKTKKP	FALSE	FALSE	0.5097324369748373	FALSE	S/T	S/T	0.00501127	0.761	0.338	0.041	0.041
P51955	Serine/threonine-protein kinase Nek2	NEK2	Q96PK6-S225	Q96PK6	RBM14	225	S	RRSPPRASYVAPLTA	FALSE	FALSE	0.5254662427478164	FALSE	S/T	S/T	0.0144185	0.761	0.338	0.041	0.041
P51955	Serine/threonine-protein kinase Nek2	NEK2	Q96PK6-S242	Q96PK6	RBM14	242	S	ATYRAQPSVSLGAAY	FALSE	FALSE	0.5321773926792642	FALSE	S/T	S/T	0.00856591	0.761	0.338	0.041	0.041
P51955	Serine/threonine-protein kinase Nek2	NEK2	Q96PK6-S244	Q96PK6	RBM14	244	S	YRAQPSVSLGAAYRA	FALSE	FALSE	0.6188996907711066	FALSE	S/T	S/T	0.0463096	0.761	0.338	0.041	0.041
P51955	Serine/threonine-protein kinase Nek2	NEK2	Q96PK6-S254	Q96PK6	RBM14	254	S	AAYRAQPSASLGVGY	FALSE	FALSE	0.5154723819436938	FALSE	S/T	S/T	0.004715	0.761	0.338	0.041	0.041
P51955	Serine/threonine-protein kinase Nek2	NEK2	Q96PK6-S256	Q96PK6	RBM14	256	S	YRAQPSASLGVGYRT	FALSE	FALSE	0.6046747864333936	FALSE	S/T	S/T	0.0520886	0.761	0.338	0.041	0.041
P51955	Serine/threonine-protein kinase Nek2	NEK2	Q96PK6-S272	Q96PK6	RBM14	272	S	PMTAQAASYRAQPSV	FALSE	FALSE	0.722292235813992	FALSE	S/T	S/T	0.141543	0.761	0.338	0.041	0.041
P51955	Serine/threonine-protein kinase Nek2	NEK2	Q96PK6-S278	Q96PK6	RBM14	278	S	ASYRAQPSVSLGAPY	FALSE	FALSE	0.5341891867812762	FALSE	S/T	S/T	0.00907919	0.761	0.338	0.041	0.041
P51955	Serine/threonine-protein kinase Nek2	NEK2	Q96PK6-S280	Q96PK6	RBM14	280	S	YRAQPSVSLGAPYRG	FALSE	FALSE	0.6055050150801192	FALSE	S/T	S/T	0.0400774	0.761	0.338	0.041	0.041
P51955	Serine/threonine-protein kinase Nek2	NEK2	Q96PK6-S294	Q96PK6	RBM14	294	S	GQLASPSSQSAAASS	FALSE	FALSE	0.5083511835077225	FALSE	S/T	S/T	0.00543237	0.761	0.338	0.041	0.041
P51955	Serine/threonine-protein kinase Nek2	NEK2	Q96PK6-S296	Q96PK6	RBM14	296	S	LASPSSQSAAASSLG	FALSE	FALSE	0.5370827645547999	FALSE	S/T	S/T	0.0185523	0.761	0.338	0.041	0.041
P51955	Serine/threonine-protein kinase Nek2	NEK2	Q96PK6-S523	Q96PK6	RBM14	523	S	YRTQSSASLAASYAA	FALSE	FALSE	0.6022962414515924	FALSE	S/T	S/T	0.0416411	0.761	0.338	0.041	0.041
P51955	Serine/threonine-protein kinase Nek2	NEK2	Q96PK6-S527	Q96PK6	RBM14	527	S	SSASLAASYAAQQHP	FALSE	FALSE	0.8166581625775666	FALSE	S/T	S/T	0.545337	0.761	0.338	0.041	0.041
P51955	Serine/threonine-protein kinase Nek2	NEK2	Q96PK6-S539	Q96PK6	RBM14	539	S	QHPQAAASYRGQPGN	FALSE	FALSE	0.6990055193827196	FALSE	S/T	S/T	0.196397	0.761	0.338	0.041	0.041
P51955	Serine/threonine-protein kinase Nek2	NEK2	Q96PK6-S555	Q96PK6	RBM14	555	S	YDGAGQPSAAYLSMS	FALSE	FALSE	0.5318583542368754	FALSE	S/T	S/T	0.0167538	0.761	0.338	0.041	0.041
P51955	Serine/threonine-protein kinase Nek2	NEK2	Q96PK6-S560	Q96PK6	RBM14	560	S	QPSAAYLSMSQGAVA	FALSE	FALSE	0.5329077052997948	FALSE	S/T	S/T	0.00926382	0.761	0.338	0.041	0.041
P51955	Serine/threonine-protein kinase Nek2	NEK2	Q96PK6-S562	Q96PK6	RBM14	562	S	SAAYLSMSQGAVANA	FALSE	FALSE	0.8224730261660981	FALSE	S/T	S/T	0.562544	0.761	0.338	0.041	0.041
P51955	Serine/threonine-protein kinase Nek2	NEK2	Q96PK6-S571	Q96PK6	RBM14	571	S	GAVANANSTPPPYER	FALSE	FALSE	0.621417322264315	FALSE	S/T	S/T	0.0719236	0.761	0.338	0.041	0.041
P51955	Serine/threonine-protein kinase Nek2	NEK2	Q96PK6-S612	Q96PK6	RBM14	612	S	DRRLAELSDYRRLSE	FALSE	FALSE	0.504956205944033	FALSE	S/T	S/T	0.00336296	0.761	0.338	0.041	0.041
P51955	Serine/threonine-protein kinase Nek2	NEK2	Q96PK6-S620	Q96PK6	RBM14	620	S	DYRRLSESQLSFRRS	FALSE	FALSE	0.701666642085089	FALSE	S/T	S/T	0.209799	0.761	0.338	0.041	0.041
P51955	Serine/threonine-protein kinase Nek2	NEK2	Q96PK6-S623	Q96PK6	RBM14	623	S	RLSESQLSFRRSPTK	FALSE	FALSE	0.6046747864333936	FALSE	S/T	S/T	0.051031	0.761	0.338	0.041	0.041
P51955	Serine/threonine-protein kinase Nek2	NEK2	Q96PK6-S631	Q96PK6	RBM14	631	S	FRRSPTKSSLDYRRL	FALSE	FALSE	0.5066255366103453	FALSE	S/T	S/T	0.00238789	0.761	0.338	0.041	0.041
P51955	Serine/threonine-protein kinase Nek2	NEK2	Q96PK6-S649	Q96PK6	RBM14	649	S	HSDYARYSGSYNDYL	FALSE	FALSE	0.5238470779296694	FALSE	S/T	S/T	0.00668992	0.761	0.338	0.041	0.041
P51955	Serine/threonine-protein kinase Nek2	NEK2	Q96PK6-S651	Q96PK6	RBM14	651	S	DYARYSGSYNDYLRA	FALSE	FALSE	0.6063201025492501	FALSE	S/T	S/T	0.0370516	0.761	0.338	0.041	0.041
P51955	Serine/threonine-protein kinase Nek2	NEK2	Q96PK6-T165	Q96PK6	RBM14	165	T	AVQSGDKTKKPGAGD	FALSE	FALSE	0.5404408696795375	FALSE	S/T	S/T	0.0246365	0.761	0.338	0.041	0.041
P51955	Serine/threonine-protein kinase Nek2	NEK2	Q96PK6-T236	Q96PK6	RBM14	236	T	PLTAQPATYRAQPSV	FALSE	FALSE	0.5413538977658378	FALSE	S/T	S/T	0.0231243	0.761	0.338	0.041	0.041
P51955	Serine/threonine-protein kinase Nek2	NEK2	Q96PK6-T263	Q96PK6	RBM14	263	T	SLGVGYRTQPMTAQA	FALSE	FALSE	0.5489504481769635	FALSE	S/T	S/T	0.0228191	0.761	0.338	0.041	0.041
P51955	Serine/threonine-protein kinase Nek2	NEK2	Q96PK6-T518	Q96PK6	RBM14	518	T	TLAAPYRTQSSASLA	FALSE	FALSE	0.5206930774503911	FALSE	S/T	S/T	0.010099	0.761	0.338	0.041	0.041
P51955	Serine/threonine-protein kinase Nek2	NEK2	Q96PK6-T579	Q96PK6	RBM14	579	T	TPPPYERTRLSPPRA	FALSE	FALSE	0.5097324369748373	FALSE	S/T	S/T	0.00499788	0.761	0.338	0.041	0.041
P51955	Serine/threonine-protein kinase Nek2	NEK2	Q96PL1-S59	Q96PL1	SG3A2	59	S	LLKTLGISVEHLVEG	FALSE	FALSE	0.5765350140542665	FALSE	S/T	S/T	0.389883	0.375	0.31	0.041	0.041
P51955	Serine/threonine-protein kinase Nek2	NEK2	Q96PL1-T55	Q96PL1	SG3A2	55	T	PLKLLLKTLGISVEH	FALSE	FALSE	0.5789207671071838	FALSE	S/T	S/T	0.399681	0.375	0.31	0.041	0.041
P51955	Serine/threonine-protein kinase Nek2	NEK2	Q96PM5-T171	Q96PM5	ZN363	171	T	CGHLLHRTCYEEMLK	FALSE	FALSE	0.5493652179705707	FALSE	S/T	S/T	0.735765	0.727	0.208	0.041	0.041
P51955	Serine/threonine-protein kinase Nek2	NEK2	Q96PN6-S456	Q96PN6	ADCYA	456	S	VMKGVADSGPLYQYW	FALSE	FALSE	0.5574573591813027	FALSE	S/T	S/T	0.0910271	0.652	0.197	0.0635	0.0785
P51955	Serine/threonine-protein kinase Nek2	NEK2	Q96PN6-S523	Q96PN6	ADCYA	523	S	GLPGYGKSQILMKIE	FALSE	FALSE	0.5922038425115417	FALSE	S/T	S/T	0.131264	0.652	0.197	0.0635	0.0785
P51955	Serine/threonine-protein kinase Nek2	NEK2	Q96PN6-S1443	Q96PN6	ADCYA	1443	S	WDNFYKFSNRAKNLL	FALSE	FALSE	0.6328825691352491	FALSE	S/T	S/T	0.223366	0.652	0.197	0.0635	0.0785
P51955	Serine/threonine-protein kinase Nek2	NEK2	Q96PN8-S255	Q96PN8	TSSK3	255	S	PDMILRPSIEEVSWH	FALSE	FALSE	0.5811684975383244	TRUE	S/T	S/T	0.205875	0.611	0.335	0.052	0.0455
P51955	Serine/threonine-protein kinase Nek2	NEK2	Q96PP4-T100	Q96PP4	TSG13	100	T	DKTLLIMTNNPPPCS	FALSE	FALSE	0.6533919770227452	FALSE	S/T	S/T	0.166656	0.556	0.478	0.041	0.041
P51955	Serine/threonine-protein kinase Nek2	NEK2	Q96PQ5-S35	Q96PQ5	IPP2L	35	S	SAEHPRGSVHEQLSK	FALSE	FALSE	0.5726961327223725	FALSE	S/T	S/T	0.0163697	0.763	0.411	0.041	0.041
P51955	Serine/threonine-protein kinase Nek2	NEK2	Q96PU4-S108	Q96PU4	UHRF2	108	S	KAPRVGPSNQPSTSA	FALSE	FALSE	0.5017907909002071	FALSE	S/T	S/T	0.00945337	0.615	0.451	0.115	0.041
P51955	Serine/threonine-protein kinase Nek2	NEK2	Q96PU4-S290	Q96PU4	UHRF2	290	S	VKIFLGGSEGTLNDC	FALSE	FALSE	0.843260886907619	FALSE	S/T	S/T	0.329393	0.615	0.451	0.115	0.041
P51955	Serine/threonine-protein kinase Nek2	NEK2	Q96PU4-S654	Q96PU4	UHRF2	654	S	GKKPKGQSKKQPSGT	FALSE	FALSE	0.6732759289492899	FALSE	S/T	S/T	0.0248342	0.615	0.451	0.115	0.041
P51955	Serine/threonine-protein kinase Nek2	NEK2	Q96PU4-S675	Q96PU4	UHRF2	675	S	DDDCPSASKVYKASD	FALSE	FALSE	0.6454359636820798	FALSE	S/T	S/T	0.0158736	0.615	0.451	0.115	0.041
P51955	Serine/threonine-protein kinase Nek2	NEK2	Q96PU4-T661	Q96PU4	UHRF2	661	T	SKKQPSGTTKRPISD	FALSE	FALSE	0.7495438883521128	FALSE	S/T	S/T	0.0391251	0.615	0.451	0.115	0.041
P51955	Serine/threonine-protein kinase Nek2	NEK2	Q96PU4-T662	Q96PU4	UHRF2	662	T	KKQPSGTTKRPISDD	FALSE	FALSE	0.803226064904888	FALSE	S/T	S/T	0.10218000000000001	0.615	0.451	0.115	0.041
P51955	Serine/threonine-protein kinase Nek2	NEK2	Q96PU8-T203	Q96PU8	QKI	203	T	ELAILNGTYRDANIK	FALSE	FALSE	0.5195724527995882	FALSE	S/T	S/T	0.7537	0.6	0.214	0.041	0.041
P51955	Serine/threonine-protein kinase Nek2	NEK2	Q96PV0-S907	Q96PV0	SYGP1	907	S	TAAGMRLSQMGVTTD	FALSE	FALSE	0.5946618255048047	FALSE	S/T	S/T	0.281142	0.416	0.202	0.051	0.1
P51955	Serine/threonine-protein kinase Nek2	NEK2	Q96PV0-S1132	Q96PV0	SYGP1	1132	S	GGGGLKPSITKQHSQ	FALSE	FALSE	0.5964951588381381	FALSE	S/T	S/T	0.290822	0.416	0.202	0.051	0.1
P51955	Serine/threonine-protein kinase Nek2	NEK2	Q96PV0-S1151	Q96PV0	SYGP1	1151	S	LNPTMPASERTVAWV	FALSE	FALSE	0.523373471955998	FALSE	S/T	S/T	0.0997184	0.416	0.202	0.051	0.1
P51955	Serine/threonine-protein kinase Nek2	NEK2	Q96PV0-2-S1132	Q96PV0-2	SYGP1-2	1132	S	GGGGLKPSITKQHSQ	FALSE	FALSE	0.5648511324111362	FALSE	S/T	S/T	0.189757	0.416	0.202	0.051	0.1
P51955	Serine/threonine-protein kinase Nek2	NEK2	Q96PX6-S347	Q96PX6	CC85A	347	S	QKHALGGSLEHLPRA	FALSE	FALSE	0.543068683988211	FALSE	S/T	S/T	0.753751	0.311	0.467	0.041	0.041
P51955	Serine/threonine-protein kinase Nek2	NEK2	Q96PY5-S835	Q96PY5	FMNL2	835	S	LGNYMNSSKRGAVYG	FALSE	FALSE	0.5033508544497811	FALSE	S/T	S/T	0.705118	1	0.256	0.041	0.041
P51955	Serine/threonine-protein kinase Nek2	NEK2	Q96PY6-S14	Q96PY6	NEK1	14	S	LQKIGEGSFGKAILV	FALSE	FALSE	0.6823229783690634	TRUE	S/T	S/T	0.0382777	0.797	0.513	0.051	0.041
P51955	Serine/threonine-protein kinase Nek2	NEK2	Q96PY6-S155	Q96PY6	NEK1	155	S	GIARVLNSTVELART	FALSE	FALSE	0.7074721087485738	TRUE	S/T	S/T	0.0821179	0.797	0.513	0.051	0.041
P51955	Serine/threonine-protein kinase Nek2	NEK2	Q96PY6-S207	Q96PY6	NEK1	207	S	KHAFEAGSMKNLVLK	FALSE	FALSE	0.7082661193321517	TRUE	S/T	S/T	0.0506865	0.797	0.513	0.051	0.041
P51955	Serine/threonine-protein kinase Nek2	NEK2	Q96PY6-S251	Q96PY6	NEK1	251	S	RDRPSVNSILEKGFI	FALSE	FALSE	0.6823271050976215	TRUE	S/T	S/T	0.030614100000000002	0.797	0.513	0.051	0.041
P51955	Serine/threonine-protein kinase Nek2	NEK2	Q96PY6-S285	Q96PY6	NEK1	285	S	KTFSKFGSQPIPAKR	FALSE	FALSE	0.5828318652979323	TRUE	S/T	S/T	0.00800814	0.797	0.513	0.051	0.041
P51955	Serine/threonine-protein kinase Nek2	NEK2	Q96PY6-S299	Q96PY6	NEK1	299	S	RPASGQNSISVMPAQ	FALSE	FALSE	0.7030772839441226	TRUE	S/T	S/T	0.0482733	0.797	0.513	0.051	0.041
P51955	Serine/threonine-protein kinase Nek2	NEK2	Q96PY6-S414	Q96PY6	NEK1	414	S	QGWRNVLSAGGSGEV	FALSE	FALSE	0.6266412189288504	TRUE	S/T	S/T	0.0167687	0.797	0.513	0.051	0.041
P51955	Serine/threonine-protein kinase Nek2	NEK2	Q96PY6-S418	Q96PY6	NEK1	418	S	NVLSAGGSGEVKAPF	FALSE	FALSE	0.6646811247460876	TRUE	S/T	S/T	0.0256603	0.797	0.513	0.051	0.041
P51955	Serine/threonine-protein kinase Nek2	NEK2	Q96PY6-S428	Q96PY6	NEK1	428	S	VKAPFLGSGGTIAPS	FALSE	FALSE	0.7907354503227099	TRUE	S/T	S/T	0.634705	0.797	0.513	0.051	0.041
P51955	Serine/threonine-protein kinase Nek2	NEK2	Q96PY6-S435	Q96PY6	NEK1	435	S	SGGTIAPSSFSSRGQ	FALSE	FALSE	0.5565175153230142	TRUE	S/T	S/T	0.00512306	0.797	0.513	0.051	0.041
P51955	Serine/threonine-protein kinase Nek2	NEK2	Q96PY6-S607	Q96PY6	NEK1	607	S	MRRKKIESLKAHANA	FALSE	FALSE	0.6198332149371465	TRUE	S/T	S/T	0.0131314	0.797	0.513	0.051	0.041
P51955	Serine/threonine-protein kinase Nek2	NEK2	Q96PY6-S666	Q96PY6	NEK1	666	S	HETGGSPSKQQMRSV	FALSE	FALSE	0.5770859310593247	TRUE	S/T	S/T	0.00616018	0.797	0.513	0.051	0.041
P51955	Serine/threonine-protein kinase Nek2	NEK2	Q96PY6-S675	Q96PY6	NEK1	675	S	QQMRSVISVTSALKE	FALSE	FALSE	0.5829750276910948	TRUE	S/T	S/T	0.00822995	0.797	0.513	0.051	0.041
P51955	Serine/threonine-protein kinase Nek2	NEK2	Q96PY6-S810	Q96PY6	NEK1	810	S	WGKSPTDSVLKILGE	FALSE	FALSE	0.5853210632687769	TRUE	S/T	S/T	0.00918191	0.797	0.513	0.051	0.041
P51955	Serine/threonine-protein kinase Nek2	NEK2	Q96PY6-S834	Q96PY6	NEK1	834	S	LENTTIRSEISPEGE	FALSE	FALSE	0.5031766883098963	TRUE	S/T	S/T	0.00141269	0.797	0.513	0.051	0.041
P51955	Serine/threonine-protein kinase Nek2	NEK2	Q96PY6-S878	Q96PY6	NEK1	878	S	ETKSPEFSEASPQMS	FALSE	FALSE	0.5562984677039665	TRUE	S/T	S/T	0.00455591	0.797	0.513	0.051	0.041
P51955	Serine/threonine-protein kinase Nek2	NEK2	Q96PY6-S885	Q96PY6	NEK1	885	S	SEASPQMSLKLEGNL	FALSE	FALSE	0.70431762309155	TRUE	S/T	S/T	0.0539591	0.797	0.513	0.051	0.041
P51955	Serine/threonine-protein kinase Nek2	NEK2	Q96PY6-S925	Q96PY6	NEK1	925	S	TITDVWISEEKETKE	FALSE	FALSE	0.5483991283028468	TRUE	S/T	S/T	0.00213689	0.797	0.513	0.051	0.041
P51955	Serine/threonine-protein kinase Nek2	NEK2	Q96PY6-S1004	Q96PY6	NEK1	1004	S	NLVPQVQSVQCSPEE	FALSE	FALSE	0.5642975905109842	TRUE	S/T	S/T	0.00564115	0.797	0.513	0.051	0.041
P51955	Serine/threonine-protein kinase Nek2	NEK2	Q96PY6-S1030	Q96PY6	NEK1	1030	S	PKNKNKNSLLIGLST	FALSE	FALSE	0.6383076301525967	TRUE	S/T	S/T	0.0191413	0.797	0.513	0.051	0.041
P51955	Serine/threonine-protein kinase Nek2	NEK2	Q96PY6-S1052	Q96PY6	NEK1	1052	S	PKMLRTCSLPDLSKL	FALSE	FALSE	0.5515120574020237	TRUE	S/T	S/T	0.00204601	0.797	0.513	0.051	0.041
P51955	Serine/threonine-protein kinase Nek2	NEK2	Q96PY6-T141	Q96PY6	NEK1	141	T	IFLTKDGTVQLGDFG	FALSE	FALSE	0.5505565845870833	TRUE	S/T	S/T	0.00370282	0.797	0.513	0.051	0.041
P51955	Serine/threonine-protein kinase Nek2	NEK2	Q96PY6-T156	Q96PY6	NEK1	156	T	IARVLNSTVELARTC	FALSE	FALSE	0.7511824159899625	TRUE	S/T	S/T	0.248199	0.797	0.513	0.051	0.041
P51955	Serine/threonine-protein kinase Nek2	NEK2	Q96PY6-T661	Q96PY6	NEK1	661	T	PPLGQHETGGSPSKQ	FALSE	FALSE	0.70431762309155	TRUE	S/T	S/T	0.0542938	0.797	0.513	0.051	0.041
P51955	Serine/threonine-protein kinase Nek2	NEK2	Q96PY6-T735	Q96PY6	NEK1	735	T	GKQNLSDTFEINVHE	FALSE	FALSE	0.7056269500074169	TRUE	S/T	S/T	0.0692364	0.797	0.513	0.051	0.041
P51955	Serine/threonine-protein kinase Nek2	NEK2	Q96PY6-T848	Q96PY6	NEK1	848	T	EKYKPLITGEKKVQC	FALSE	FALSE	0.5755446340636189	TRUE	S/T	S/T	0.00646094	0.797	0.513	0.051	0.041
P51955	Serine/threonine-protein kinase Nek2	NEK2	Q96PY6-T872	Q96PY6	NEK1	872	T	IVDSPVETKSPEFSE	FALSE	FALSE	0.6285713507682542	TRUE	S/T	S/T	0.0140533	0.797	0.513	0.051	0.041
P51955	Serine/threonine-protein kinase Nek2	NEK2	Q96PY6-T1050	Q96PY6	NEK1	1050	T	NNPKMLRTCSLPDLS	FALSE	FALSE	0.6899350211061089	TRUE	S/T	S/T	0.0453977	0.797	0.513	0.051	0.041
P51955	Serine/threonine-protein kinase Nek2	NEK2	Q96PY6-T1102	Q96PY6	NEK1	1102	T	EDIVFEETDTDLQEL	FALSE	FALSE	0.6282769332145647	TRUE	S/T	S/T	0.0171334	0.797	0.513	0.051	0.041
P51955	Serine/threonine-protein kinase Nek2	NEK2	Q96PY6-Y315	Q96PY6	NEK1	315	Y	ITKPAAKYGIPLAYK	FALSE	FALSE	0.5556253967074799	TRUE	S/T	Y	1.68759e-7	0.797	0.513	0.051	0.041
P51955	Serine/threonine-protein kinase Nek2	NEK2	Q96PY6-Y321	Q96PY6	NEK1	321	Y	KYGIPLAYKKYGDKK	FALSE	FALSE	0.5556253967074799	TRUE	S/T	Y	1.41709e-7	0.797	0.513	0.051	0.041
P51955	Serine/threonine-protein kinase Nek2	NEK2	Q96PY6-Y443	Q96PY6	NEK1	443	Y	SFSSRGQYEHYHAIF	FALSE	FALSE	0.575709046488498	TRUE	S/T	Y	7.16259e-9	0.797	0.513	0.051	0.041
P51955	Serine/threonine-protein kinase Nek2	NEK2	Q96PY6-Y446	Q96PY6	NEK1	446	Y	SRGQYEHYHAIFDQM	FALSE	FALSE	0.5533515871836703	TRUE	S/T	Y	3.10134e-7	0.797	0.513	0.051	0.041
P51955	Serine/threonine-protein kinase Nek2	NEK2	Q96PY6-Y470	Q96PY6	NEK1	470	Y	AKWKREIYGRGLPER	FALSE	FALSE	0.5576253967074799	TRUE	S/T	Y	1.24653e-7	0.797	0.513	0.051	0.041
P51955	Serine/threonine-protein kinase Nek2	NEK2	Q96PY6-Y557	Q96PY6	NEK1	557	Y	RAEGHMVYLARLRQI	FALSE	FALSE	0.5725767787562301	TRUE	S/T	Y	5.31328e-8	0.797	0.513	0.051	0.041
P51955	Serine/threonine-protein kinase Nek2	NEK2	Q96PY6-Y1125	Q96PY6	NEK1	1125	Y	REQPGEEYSEEEESV	FALSE	FALSE	0.5751837939632454	TRUE	S/T	Y	1.46844e-8	0.797	0.513	0.051	0.041
P51955	Serine/threonine-protein kinase Nek2	NEK2	Q96PY6-3-S572	Q96PY6-3	NEK1-3	572	S	YGGRPSSSRGGKPRN	FALSE	FALSE	0.8414476306372765	FALSE	S/T	S/T	0.0227545	0.797	0.513	0.051	0.041
P51955	Serine/threonine-protein kinase Nek2	NEK2	Q96Q06-S10	Q96Q06	PLIN4	10	S	TLGSFFGSLPGFSSA	FALSE	FALSE	0.5875730023449495	FALSE	S/T	S/T	0.490446	0.614	0.266	0.041	0.041
P51955	Serine/threonine-protein kinase Nek2	NEK2	Q96Q06-S26	Q96Q06	PLIN4	26	S	NLVANAHSSARARPA	FALSE	FALSE	0.5809996254301495	FALSE	S/T	S/T	0.0313039	0.612	0.332	0.041	0.041
P51955	Serine/threonine-protein kinase Nek2	NEK2	Q96Q06-S545	Q96Q06	PLIN4	545	S	GGLDTTKSVVIGTKD	FALSE	FALSE	0.5002671483762712	FALSE	S/T	S/T	0.00694553	0.699	0.343	0.041	0.041
P51955	Serine/threonine-protein kinase Nek2	NEK2	Q96Q06-S992	Q96Q06	PLIN4	992	S	SGVTGAMSMAKGAVQ	FALSE	FALSE	0.5070983702582337	FALSE	S/T	S/T	0.13603	0.581	0.269	0.041	0.041
P51955	Serine/threonine-protein kinase Nek2	NEK2	Q96Q06-S1163	Q96Q06	PLIN4	1163	S	EQAQLAASQPGPKVL	FALSE	FALSE	0.5029065398815041	FALSE	S/T	S/T	0.731219	0.503	0.179	0.041	0.041
P51955	Serine/threonine-protein kinase Nek2	NEK2	Q96Q06-S1187	Q96Q06	PLIN4	1187	S	RLGDLGPSFRQRAFE	FALSE	FALSE	0.5198433886809511	FALSE	S/T	S/T	0.848767	0.506	0.222	0.041	0.041
P51955	Serine/threonine-protein kinase Nek2	NEK2	Q96Q06-T898	Q96Q06	PLIN4	898	T	AVNLAKGTVQTGVDT	FALSE	FALSE	0.5515895770775375	FALSE	S/T	S/T	0.00778353	0.742	0.344	0.041	0.041
P51955	Serine/threonine-protein kinase Nek2	NEK2	Q96Q15-S94	Q96Q15	SMG1	94	S	GYSVNGGSGENTYGR	FALSE	FALSE	0.6356066684681967	TRUE	S/T	S/T	0.139995	0.693	0.337	0.0735	0.041
P51955	Serine/threonine-protein kinase Nek2	NEK2	Q96Q15-S103	Q96Q15	SMG1	103	S	ENTYGRKSLGQELRV	FALSE	FALSE	0.5721044700525468	TRUE	S/T	S/T	0.0655099	0.693	0.337	0.0735	0.041
P51955	Serine/threonine-protein kinase Nek2	NEK2	Q96Q15-S136	Q96Q15	SMG1	136	S	ATKDMRKSQERSMSY	FALSE	FALSE	0.544564375930891	TRUE	S/T	S/T	0.0373369	0.693	0.337	0.0735	0.041
P51955	Serine/threonine-protein kinase Nek2	NEK2	Q96Q15-S708	Q96Q15	SMG1	708	S	TATKKHFSIILNLLG	FALSE	FALSE	0.5485215193244137	TRUE	S/T	S/T	0.0426223	0.693	0.337	0.0735	0.041
P51955	Serine/threonine-protein kinase Nek2	NEK2	Q96Q15-S753	Q96Q15	SMG1	753	S	ETYAPLFSLPSFHKF	FALSE	FALSE	0.5362068677679427	TRUE	S/T	S/T	0.0334747	0.693	0.337	0.0735	0.041
P51955	Serine/threonine-protein kinase Nek2	NEK2	Q96Q15-S1897	Q96Q15	SMG1	1897	S	QGEELLVSECEGGSP	FALSE	FALSE	0.6339400018015301	TRUE	S/T	S/T	0.136826	0.693	0.337	0.0735	0.041
P51955	Serine/threonine-protein kinase Nek2	NEK2	Q96Q15-S2255	Q96Q15	SMG1	2255	S	RPSELYYSKIGPALK	FALSE	FALSE	0.6641201282326992	TRUE	S/T	S/T	0.342772	0.693	0.337	0.0735	0.041
P51955	Serine/threonine-protein kinase Nek2	NEK2	Q96Q15-T19	Q96Q15	SMG1	19	T	SGGGGGGTKYPRSWN	FALSE	FALSE	0.6328399474418865	TRUE	S/T	S/T	0.112783	0.693	0.337	0.0735	0.041
P51955	Serine/threonine-protein kinase Nek2	NEK2	Q96Q15-T256	Q96Q15	SMG1	256	T	KLLYLCATYKALETV	FALSE	FALSE	0.6345499041518434	TRUE	S/T	S/T	0.105726	0.693	0.337	0.0735	0.041
P51955	Serine/threonine-protein kinase Nek2	NEK2	Q96Q15-T262	Q96Q15	SMG1	262	T	ATYKALETVGEKKAF	FALSE	FALSE	0.5086517953705885	TRUE	S/T	S/T	0.0271432	0.693	0.337	0.0735	0.041
P51955	Serine/threonine-protein kinase Nek2	NEK2	Q96Q15-T637	Q96Q15	SMG1	637	T	GMWALSPTVFALLSK	FALSE	FALSE	0.6732715934341643	TRUE	S/T	S/T	0.353703	0.693	0.337	0.0735	0.041
P51955	Serine/threonine-protein kinase Nek2	NEK2	Q96Q15-T1047	Q96Q15	SMG1	1047	T	LAGQPAVTVRHGFDL	FALSE	FALSE	0.6663201282326991	TRUE	S/T	S/T	0.346395	0.693	0.337	0.0735	0.041
P51955	Serine/threonine-protein kinase Nek2	NEK2	Q96Q15-T1660	Q96Q15	SMG1	1660	T	VQNLLPDTITEEEKE	FALSE	FALSE	0.5704044700525468	TRUE	S/T	S/T	0.0692616	0.693	0.337	0.0735	0.041
P51955	Serine/threonine-protein kinase Nek2	NEK2	Q96Q15-T1789	Q96Q15	SMG1	1789	T	DDMIVMATLRLLRLL	FALSE	FALSE	0.6320090494205778	TRUE	S/T	S/T	0.177629	0.693	0.337	0.0735	0.041
P51955	Serine/threonine-protein kinase Nek2	NEK2	Q96Q15-T3550	Q96Q15	SMG1	3550	T	RSNTGQKTQPDVMSQ	FALSE	FALSE	0.542105455215154	TRUE	S/T	S/T	0.0361652	0.693	0.337	0.0735	0.041
P51955	Serine/threonine-protein kinase Nek2	NEK2	Q96Q42-S353	Q96Q42	ALS2	353	S	NEYLRKLSDHSVRED	FALSE	FALSE	0.5134645476810035	FALSE	S/T	S/T	1.39522e-4	0.669	0.268	0.0595	0.0825
P51955	Serine/threonine-protein kinase Nek2	NEK2	Q96Q42-S356	Q96Q42	ALS2	356	S	LRKLSDHSVREDSEH	FALSE	FALSE	0.7529385773893212	FALSE	S/T	S/T	0.139538	0.669	0.268	0.0595	0.0825
P51955	Serine/threonine-protein kinase Nek2	NEK2	Q96Q42-S361	Q96Q42	ALS2	361	S	DHSVREDSEHGEKPV	FALSE	FALSE	0.556760953896301	FALSE	S/T	S/T	4.30148e-4	0.669	0.268	0.0595	0.0825
P51955	Serine/threonine-protein kinase Nek2	NEK2	Q96Q42-S464	Q96Q42	ALS2	464	S	ESMQGKKSSSLVDIR	FALSE	FALSE	0.5683916262489243	FALSE	S/T	S/T	0.00804454	0.669	0.268	0.0595	0.0825
P51955	Serine/threonine-protein kinase Nek2	NEK2	Q96Q42-S465	Q96Q42	ALS2	465	S	SMQGKKSSSLVDIRE	FALSE	FALSE	0.5530795442562457	FALSE	S/T	S/T	7.16205e-4	0.669	0.268	0.0595	0.0825
P51955	Serine/threonine-protein kinase Nek2	NEK2	Q96Q42-S466	Q96Q42	ALS2	466	S	MQGKKSSSLVDIREE	FALSE	FALSE	0.5736760829199481	FALSE	S/T	S/T	0.00718015	0.669	0.268	0.0595	0.0825
P51955	Serine/threonine-protein kinase Nek2	NEK2	Q96Q42-S483	Q96Q42	ALS2	483	S	EGGSRRLSLPGLLSQ	FALSE	FALSE	0.5594779576471706	FALSE	S/T	S/T	0.00157645	0.669	0.268	0.0595	0.0825
P51955	Serine/threonine-protein kinase Nek2	NEK2	Q96Q42-S489	Q96Q42	ALS2	489	S	LSLPGLLSQVSPRLL	FALSE	FALSE	0.6910202137562539	FALSE	S/T	S/T	0.0307001	0.669	0.268	0.0595	0.0825
P51955	Serine/threonine-protein kinase Nek2	NEK2	Q96Q42-S492	Q96Q42	ALS2	492	S	PGLLSQVSPRLLRKA	FALSE	FALSE	0.5130201032365592	FALSE	S/T	S/T	1.35756e-4	0.669	0.268	0.0595	0.0825
P51955	Serine/threonine-protein kinase Nek2	NEK2	Q96Q42-S714	Q96Q42	ALS2	714	S	SKLSDIKSQILRPLL	FALSE	FALSE	0.5611749273441402	FALSE	S/T	S/T	0.0013663	0.669	0.268	0.0595	0.0825
P51955	Serine/threonine-protein kinase Nek2	NEK2	Q96Q42-S1055	Q96Q42	ALS2	1055	S	TYDGRWLSGKPHGRG	FALSE	FALSE	0.5736760829199481	FALSE	S/T	S/T	0.00706144	0.669	0.268	0.0595	0.0825
P51955	Serine/threonine-protein kinase Nek2	NEK2	Q96Q42-S1342	Q96Q42	ALS2	1342	S	SPEILSRSQTQTLES	FALSE	FALSE	0.7506151914632366	FALSE	S/T	S/T	0.151521	0.669	0.268	0.0595	0.0825
P51955	Serine/threonine-protein kinase Nek2	NEK2	Q96Q42-S1349	Q96Q42	ALS2	1349	S	SQTQTLESLEFIPQH	FALSE	FALSE	0.5782810613161244	FALSE	S/T	S/T	0.00273576	0.669	0.268	0.0595	0.0825
P51955	Serine/threonine-protein kinase Nek2	NEK2	Q96Q42-S1452	Q96Q42	ALS2	1452	S	PLPTERKSFCTGKSD	FALSE	FALSE	0.5557847045802414	FALSE	S/T	S/T	0.00435326	0.669	0.268	0.0595	0.0825
P51955	Serine/threonine-protein kinase Nek2	NEK2	Q96Q42-S1458	Q96Q42	ALS2	1458	S	KSFCTGKSDSRSESP	FALSE	FALSE	0.5628112909805039	FALSE	S/T	S/T	0.0014888	0.669	0.268	0.0595	0.0825
P51955	Serine/threonine-protein kinase Nek2	NEK2	Q96Q42-S1460	Q96Q42	ALS2	1460	S	FCTGKSDSRSESPEP	FALSE	FALSE	0.5598415940108068	FALSE	S/T	S/T	0.00138777	0.669	0.268	0.0595	0.0825
P51955	Serine/threonine-protein kinase Nek2	NEK2	Q96Q42-S1473	Q96Q42	ALS2	1473	S	EPGYVVTSSGLLLPV	FALSE	FALSE	0.5701749595822575	FALSE	S/T	S/T	0.00792294	0.669	0.268	0.0595	0.0825
P51955	Serine/threonine-protein kinase Nek2	NEK2	Q96Q42-S1474	Q96Q42	ALS2	1474	S	PGYVVTSSGLLLPVL	FALSE	FALSE	0.562511901370675	FALSE	S/T	S/T	0.0109366	0.669	0.268	0.0595	0.0825
P51955	Serine/threonine-protein kinase Nek2	NEK2	Q96Q42-T512	Q96Q42	ALS2	512	T	RTVVLTPTYSGEADA	FALSE	FALSE	0.7463739743723338	FALSE	S/T	S/T	0.103126	0.669	0.268	0.0595	0.0825
P51955	Serine/threonine-protein kinase Nek2	NEK2	Q96Q42-T526	Q96Q42	ALS2	526	T	ALLPSLRTEVWTWGK	FALSE	FALSE	0.5711170520931261	FALSE	S/T	S/T	0.00228987	0.669	0.268	0.0595	0.0825
P51955	Serine/threonine-protein kinase Nek2	NEK2	Q96Q42-T530	Q96Q42	ALS2	530	T	SLRTEVWTWGKGKEG	FALSE	FALSE	0.5586572520665282	FALSE	S/T	S/T	0.00518993	0.669	0.268	0.0595	0.0825
P51955	Serine/threonine-protein kinase Nek2	NEK2	Q96Q42-T1344	Q96Q42	ALS2	1344	T	EILSRSQTQTLESLE	FALSE	FALSE	0.5607410649102779	FALSE	S/T	S/T	0.00124296	0.669	0.268	0.0595	0.0825
P51955	Serine/threonine-protein kinase Nek2	NEK2	Q96Q42-T1472	Q96Q42	ALS2	1472	T	PEPGYVVTSSGLLLP	FALSE	FALSE	0.5733488015057101	FALSE	S/T	S/T	0.00677149	0.669	0.268	0.0595	0.0825
P51955	Serine/threonine-protein kinase Nek2	NEK2	Q96Q83-T212	Q96Q83	ALKB3	212	T	ASLSFGATRTFEMRK	FALSE	FALSE	0.5508838555498476	FALSE	S/T	S/T	0.224597	0.668	0.268	0.041	0.041
P51955	Serine/threonine-protein kinase Nek2	NEK2	Q96Q89-S14	Q96Q89	KI20B	14	S	QEGVPRPSYVFSADP	FALSE	FALSE	0.582328214164197	FALSE	S/T	S/T	0.00426595	0.829	0.404	0.19	0.041
P51955	Serine/threonine-protein kinase Nek2	NEK2	Q96Q89-S26	Q96Q89	KI20B	26	S	ADPIARPSEINFDGI	FALSE	FALSE	0.6185129457477522	FALSE	S/T	S/T	0.00315358	0.829	0.404	0.19	0.041
P51955	Serine/threonine-protein kinase Nek2	NEK2	Q96Q89-S38	Q96Q89	KI20B	38	S	DGIKLDLSHEFSLVA	FALSE	FALSE	0.8613777926580052	FALSE	S/T	S/T	0.0682594	0.829	0.404	0.19	0.041
P51955	Serine/threonine-protein kinase Nek2	NEK2	Q96Q89-S105	Q96Q89	KI20B	105	S	LGRLSEKSSGQMAQK	FALSE	FALSE	0.548375857478394	FALSE	S/T	S/T	0.00779242	0.829	0.404	0.19	0.041
P51955	Serine/threonine-protein kinase Nek2	NEK2	Q96Q89-S106	Q96Q89	KI20B	106	S	GRLSEKSSGQMAQKF	FALSE	FALSE	0.580578214164197	FALSE	S/T	S/T	0.00448825	0.829	0.404	0.19	0.041
P51955	Serine/threonine-protein kinase Nek2	NEK2	Q96Q89-S116	Q96Q89	KI20B	116	S	MAQKFSFSKVFGPAT	FALSE	FALSE	0.9138607527670338	FALSE	S/T	S/T	0.395219	0.829	0.404	0.19	0.041
P51955	Serine/threonine-protein kinase Nek2	NEK2	Q96Q89-S182	Q96Q89	KI20B	182	S	TLNVLFDSLQERLYT	FALSE	FALSE	0.8965834488392275	FALSE	S/T	S/T	0.251658	0.829	0.404	0.19	0.041
P51955	Serine/threonine-protein kinase Nek2	NEK2	Q96Q89-S206	Q96Q89	KI20B	206	S	REYLRLSSEQEKEEI	FALSE	FALSE	0.6159247205534213	FALSE	S/T	S/T	1.72684e-4	0.829	0.404	0.19	0.041
P51955	Serine/threonine-protein kinase Nek2	NEK2	Q96Q89-S303	Q96Q89	KI20B	303	S	KRKMLRLSQDVKGYS	FALSE	FALSE	0.8613777926580052	FALSE	S/T	S/T	0.0680095	0.829	0.404	0.19	0.041
P51955	Serine/threonine-protein kinase Nek2	NEK2	Q96Q89-S310	Q96Q89	KI20B	310	S	SQDVKGYSFIKDLQW	FALSE	FALSE	0.6435736126788801	FALSE	S/T	S/T	0.0107041	0.829	0.404	0.19	0.041
P51955	Serine/threonine-protein kinase Nek2	NEK2	Q96Q89-S321	Q96Q89	KI20B	321	S	DLQWIQVSDSKEAYR	FALSE	FALSE	0.6440746012221724	FALSE	S/T	S/T	9.82326e-4	0.829	0.404	0.19	0.041
P51955	Serine/threonine-protein kinase Nek2	NEK2	Q96Q89-S323	Q96Q89	KI20B	323	S	QWIQVSDSKEAYRLL	FALSE	FALSE	0.7867112251692032	FALSE	S/T	S/T	0.0189955	0.829	0.404	0.19	0.041
P51955	Serine/threonine-protein kinase Nek2	NEK2	Q96Q89-S442	Q96Q89	KI20B	442	S	KLTHYFQSFFNGKGK	FALSE	FALSE	0.8925252131093391	FALSE	S/T	S/T	0.112199	0.829	0.404	0.19	0.041
P51955	Serine/threonine-protein kinase Nek2	NEK2	Q96Q89-S488	Q96Q89	KI20B	488	S	VPDTLNSSQEKLFGP	FALSE	FALSE	0.8923667153995046	FALSE	S/T	S/T	0.195939	0.829	0.404	0.19	0.041
P51955	Serine/threonine-protein kinase Nek2	NEK2	Q96Q89-S525	Q96Q89	KI20B	525	S	ATISWENSLEDLMED	FALSE	FALSE	0.8466481004184186	FALSE	S/T	S/T	0.0329385	0.829	0.404	0.19	0.041
P51955	Serine/threonine-protein kinase Nek2	NEK2	Q96Q89-S854	Q96Q89	KI20B	854	S	KKGSIHVSSAITEDQ	FALSE	FALSE	0.56486322480364	FALSE	S/T	S/T	0.00608987	0.829	0.404	0.19	0.041
P51955	Serine/threonine-protein kinase Nek2	NEK2	Q96Q89-S864	Q96Q89	KI20B	864	S	ITEDQKKSEEVRPNI	FALSE	FALSE	0.6480022375994547	FALSE	S/T	S/T	0.00106499	0.829	0.404	0.19	0.041
P51955	Serine/threonine-protein kinase Nek2	NEK2	Q96Q89-S938	Q96Q89	KI20B	938	S	KEVQQIQSNYDIAIA	FALSE	FALSE	0.8475306735809628	FALSE	S/T	S/T	0.0459334	0.829	0.404	0.19	0.041
P51955	Serine/threonine-protein kinase Nek2	NEK2	Q96Q89-S997	Q96Q89	KI20B	997	S	DELRTLDSVSQISNI	FALSE	FALSE	0.5775698808308636	FALSE	S/T	S/T	0.00465145	0.829	0.404	0.19	0.041
P51955	Serine/threonine-protein kinase Nek2	NEK2	Q96Q89-S999	Q96Q89	KI20B	999	S	LRTLDSVSQISNIDL	FALSE	FALSE	0.6597052544061057	FALSE	S/T	S/T	5.67092e-4	0.829	0.404	0.19	0.041
P51955	Serine/threonine-protein kinase Nek2	NEK2	Q96Q89-S1071	Q96Q89	KI20B	1071	S	CKEIVKASSKKSHQI	FALSE	FALSE	0.5504246670022035	FALSE	S/T	S/T	0.00840765	0.829	0.404	0.19	0.041
P51955	Serine/threonine-protein kinase Nek2	NEK2	Q96Q89-S1072	Q96Q89	KI20B	1072	S	KEIVKASSKKSHQIE	FALSE	FALSE	0.5936208232443195	FALSE	S/T	S/T	0.00952064	0.829	0.404	0.19	0.041
P51955	Serine/threonine-protein kinase Nek2	NEK2	Q96Q89-S1307	Q96Q89	KI20B	1307	S	KQVQKEVSVMRDEDK	FALSE	FALSE	0.631263029862652	FALSE	S/T	S/T	0.0106707	0.829	0.404	0.19	0.041
P51955	Serine/threonine-protein kinase Nek2	NEK2	Q96Q89-S1573	Q96Q89	KI20B	1573	S	DIKPKRISSADPDKL	FALSE	FALSE	0.6181940743245167	FALSE	S/T	S/T	0.00180664	0.829	0.404	0.19	0.041
P51955	Serine/threonine-protein kinase Nek2	NEK2	Q96Q89-S1574	Q96Q89	KI20B	1574	S	IKPKRISSADPDKLQ	FALSE	FALSE	0.6062557834450932	FALSE	S/T	S/T	9.38269e-5	0.829	0.404	0.19	0.041
P51955	Serine/threonine-protein kinase Nek2	NEK2	Q96Q89-S1586	Q96Q89	KI20B	1586	S	KLQTEPLSTSFEISR	FALSE	FALSE	0.6443760664236375	FALSE	S/T	S/T	8.98217e-4	0.829	0.404	0.19	0.041
P51955	Serine/threonine-protein kinase Nek2	NEK2	Q96Q89-S1588	Q96Q89	KI20B	1588	S	QTEPLSTSFEISRNK	FALSE	FALSE	0.8517056039997566	FALSE	S/T	S/T	0.0355454	0.829	0.404	0.19	0.041
P51955	Serine/threonine-protein kinase Nek2	NEK2	Q96Q89-S1592	Q96Q89	KI20B	1592	S	LSTSFEISRNKIEDG	FALSE	FALSE	0.8992737845379107	FALSE	S/T	S/T	0.122158	0.829	0.404	0.19	0.041
P51955	Serine/threonine-protein kinase Nek2	NEK2	Q96Q89-S1658	Q96Q89	KI20B	1658	S	PKARKRKSNEMEEDL	FALSE	FALSE	0.6191286720561024	FALSE	S/T	S/T	0.00143327	0.829	0.404	0.19	0.041
P51955	Serine/threonine-protein kinase Nek2	NEK2	Q96Q89-S1712	Q96Q89	KI20B	1712	S	KKTYSLRSQASIIGV	FALSE	FALSE	0.8505944928886455	FALSE	S/T	S/T	0.034998	0.829	0.404	0.19	0.041
P51955	Serine/threonine-protein kinase Nek2	NEK2	Q96Q89-S1715	Q96Q89	KI20B	1715	S	YSLRSQASIIGVNLA	FALSE	FALSE	0.862522720194237	FALSE	S/T	S/T	0.0658988	0.829	0.404	0.19	0.041
P51955	Serine/threonine-protein kinase Nek2	NEK2	Q96Q89-S1740	Q96Q89	KI20B	1740	S	FGDFLQHSPSILQSK	FALSE	FALSE	0.6262336148251609	FALSE	S/T	S/T	3.02493e-4	0.829	0.404	0.19	0.041
P51955	Serine/threonine-protein kinase Nek2	NEK2	Q96Q89-S1742	Q96Q89	KI20B	1742	S	DFLQHSPSILQSKAK	FALSE	FALSE	0.6112129457477522	FALSE	S/T	S/T	0.00358701	0.829	0.404	0.19	0.041
P51955	Serine/threonine-protein kinase Nek2	NEK2	Q96Q89-S1756	Q96Q89	KI20B	1756	S	KKIIETMSSSKLSNV	FALSE	FALSE	0.6599129264991436	FALSE	S/T	S/T	6.22927e-4	0.829	0.404	0.19	0.041
P51955	Serine/threonine-protein kinase Nek2	NEK2	Q96Q89-S1787	Q96Q89	KI20B	1787	S	LYTSEISSPIDISGQ	FALSE	FALSE	0.5725986638822899	FALSE	S/T	S/T	3.33559e-6	0.829	0.404	0.19	0.041
P51955	Serine/threonine-protein kinase Nek2	NEK2	Q96Q89-T123	Q96Q89	KI20B	123	T	SKVFGPATTQKEFFQ	FALSE	FALSE	0.701564361093103	FALSE	S/T	S/T	0.0127861	0.829	0.404	0.19	0.041
P51955	Serine/threonine-protein kinase Nek2	NEK2	Q96Q89-T124	Q96Q89	KI20B	124	T	KVFGPATTQKEFFQG	FALSE	FALSE	0.8495392026131429	FALSE	S/T	S/T	0.0497514	0.829	0.404	0.19	0.041
P51955	Serine/threonine-protein kinase Nek2	NEK2	Q96Q89-T560	Q96Q89	KI20B	560	T	LDEDLDKTLEENKAF	FALSE	FALSE	0.8938585464426725	FALSE	S/T	S/T	0.115435	0.829	0.404	0.19	0.041
P51955	Serine/threonine-protein kinase Nek2	NEK2	Q96Q89-T858	Q96Q89	KI20B	858	T	IHVSSAITEDQKKSE	FALSE	FALSE	0.6508531442524049	FALSE	S/T	S/T	6.92803e-4	0.829	0.404	0.19	0.041
P51955	Serine/threonine-protein kinase Nek2	NEK2	Q96Q89-T987	Q96Q89	KI20B	987	T	SQIKLMHTKIDELRT	FALSE	FALSE	0.8930030221696247	FALSE	S/T	S/T	0.214441	0.829	0.404	0.19	0.041
P51955	Serine/threonine-protein kinase Nek2	NEK2	Q96Q89-T1471	Q96Q89	KI20B	1471	T	EEKMMLITQAKEAEN	FALSE	FALSE	0.8940807686648946	FALSE	S/T	S/T	0.107421	0.829	0.404	0.19	0.041
P51955	Serine/threonine-protein kinase Nek2	NEK2	Q96Q89-T1587	Q96Q89	KI20B	1587	T	LQTEPLSTSFEISRN	FALSE	FALSE	0.5793698808308635	FALSE	S/T	S/T	0.00459835	0.829	0.404	0.19	0.041
P51955	Serine/threonine-protein kinase Nek2	NEK2	Q96Q89-T1628	Q96Q89	KI20B	1628	T	PELEIQFTPLQPNKM	FALSE	FALSE	0.5834536161195951	FALSE	S/T	S/T	2.37809e-6	0.829	0.404	0.19	0.041
P51955	Serine/threonine-protein kinase Nek2	NEK2	Q96Q89-T1643	Q96Q89	KI20B	1643	T	AVKHPGCTTPVTVKI	FALSE	FALSE	0.8636279311123514	FALSE	S/T	S/T	0.0608204	0.829	0.404	0.19	0.041
P51955	Serine/threonine-protein kinase Nek2	NEK2	Q96Q89-T1644	Q96Q89	KI20B	1644	T	VKHPGCTTPVTVKIP	FALSE	FALSE	0.5772518050837508	FALSE	S/T	S/T	1.03563e-5	0.829	0.404	0.19	0.041
P51955	Serine/threonine-protein kinase Nek2	NEK2	Q96Q89-T1647	Q96Q89	KI20B	1647	T	PGCTTPVTVKIPKAR	FALSE	FALSE	0.6104858967079989	FALSE	S/T	S/T	0.0024719	0.829	0.404	0.19	0.041
P51955	Serine/threonine-protein kinase Nek2	NEK2	Q96Q89-T1675	Q96Q89	KI20B	1675	T	CENKKNATPRTNLKF	FALSE	FALSE	0.6038052821919604	FALSE	S/T	S/T	9.05382e-5	0.829	0.404	0.19	0.041
P51955	Serine/threonine-protein kinase Nek2	NEK2	Q96Q89-Y309	Q96Q89	KI20B	309	Y	LSQDVKGYSFIKDLQ	FALSE	FALSE	0.5121437637109106	FALSE	S/T	Y	8.60576e-8	0.829	0.404	0.19	0.041
P51955	Serine/threonine-protein kinase Nek2	NEK2	Q96QB1-S544	Q96QB1	RHG07	544	S	KWTFQRDSKRWSRLE	FALSE	FALSE	0.5270308841669036	FALSE	S/T	S/T	0.0808714	0.58	0.291	0.041	0.041
P51955	Serine/threonine-protein kinase Nek2	NEK2	Q96QB1-S652	Q96QB1	RHG07	652	S	ELSSFSFSMKGHEKT	FALSE	FALSE	0.6552732334043888	FALSE	S/T	S/T	0.459238	0.58	0.291	0.041	0.041
P51955	Serine/threonine-protein kinase Nek2	NEK2	Q96QB1-S850	Q96QB1	RHG07	850	S	FHGPGHISLRRENSS	FALSE	FALSE	0.6590802915419866	FALSE	S/T	S/T	0.497149	0.58	0.291	0.041	0.041
P51955	Serine/threonine-protein kinase Nek2	NEK2	Q96QB1-S995	Q96QB1	RHG07	995	S	VGASLTRSNRHRLRW	FALSE	FALSE	0.6745289821042386	FALSE	S/T	S/T	0.787895	0.58	0.291	0.041	0.041
P51955	Serine/threonine-protein kinase Nek2	NEK2	Q96QC0-S542	Q96QC0	PP1RA	542	S	ETLEPGGSGGSPDGA	FALSE	FALSE	0.5928968132027218	FALSE	S/T	S/T	0.0997372	0.662	0.29	0.041	0.041
P51955	Serine/threonine-protein kinase Nek2	NEK2	Q96QC0-S587	Q96QC0	PP1RA	587	S	NVQEILTSIMGSPNS	FALSE	FALSE	0.564322480258662	FALSE	S/T	S/T	0.0435481	0.662	0.29	0.041	0.041
P51955	Serine/threonine-protein kinase Nek2	NEK2	Q96QC0-S779	Q96QC0	PP1RA	779	S	GPGGGMGSGHRPHEG	FALSE	FALSE	0.5616201430691256	FALSE	S/T	S/T	0.0431842	0.662	0.29	0.041	0.041
P51955	Serine/threonine-protein kinase Nek2	NEK2	Q96QC0-S790	Q96QC0	PP1RA	790	S	PHEGPGGSMGGGGGH	FALSE	FALSE	0.6152022800659658	FALSE	S/T	S/T	0.151795	0.662	0.29	0.041	0.041
P51955	Serine/threonine-protein kinase Nek2	NEK2	Q96QC0-T268	Q96QC0	PP1RA	268	T	KKYKPLNTTPNATKE	FALSE	FALSE	0.5277286618399558	FALSE	S/T	S/T	0.0337207	0.662	0.29	0.041	0.041
P51955	Serine/threonine-protein kinase Nek2	NEK2	Q96QC0-T315	Q96QC0	PP1RA	315	T	KKKVLSPTAAKPSPF	FALSE	FALSE	0.6306299352752864	FALSE	S/T	S/T	0.121586	0.662	0.29	0.041	0.041
P51955	Serine/threonine-protein kinase Nek2	NEK2	Q96QE3-S94	Q96QE3	ATAD5	94	S	PESVPVDSNKDCTTP	FALSE	FALSE	0.667429896058236	FALSE	S/T	S/T	0.190329	0.53	0.346	0.143	0.041
P51955	Serine/threonine-protein kinase Nek2	NEK2	Q96QE3-S141	Q96QE3	ATAD5	141	S	IEISSDDSKEDYSLN	FALSE	FALSE	0.5574102806526731	FALSE	S/T	S/T	0.0431016	0.53	0.346	0.143	0.041
P51955	Serine/threonine-protein kinase Nek2	NEK2	Q96QE3-S217	Q96QE3	ATAD5	217	S	CRDVVDLSESLPLAE	FALSE	FALSE	0.5308048275475449	FALSE	S/T	S/T	0.0300504	0.53	0.346	0.143	0.041
P51955	Serine/threonine-protein kinase Nek2	NEK2	Q96QE3-S219	Q96QE3	ATAD5	219	S	DVVDLSESLPLAEEL	FALSE	FALSE	0.6906650640310752	FALSE	S/T	S/T	0.840532	0.53	0.346	0.143	0.041
P51955	Serine/threonine-protein kinase Nek2	NEK2	Q96QE3-S261	Q96QE3	ATAD5	261	S	EAAQLNDSIITVSYE	FALSE	FALSE	0.6894660015306132	FALSE	S/T	S/T	0.938844	0.53	0.346	0.143	0.041
P51955	Serine/threonine-protein kinase Nek2	NEK2	Q96QE3-S302	Q96QE3	ATAD5	302	S	TVDEIVKSGYISESE	FALSE	FALSE	0.6742866047254075	FALSE	S/T	S/T	0.30308	0.53	0.346	0.143	0.041
P51955	Serine/threonine-protein kinase Nek2	NEK2	Q96QE3-S306	Q96QE3	ATAD5	306	S	IVKSGYISESENSEI	FALSE	FALSE	0.5479796635935056	FALSE	S/T	S/T	0.0399026	0.53	0.346	0.143	0.041
P51955	Serine/threonine-protein kinase Nek2	NEK2	Q96QE3-S311	Q96QE3	ATAD5	311	S	YISESENSEISQQVR	FALSE	FALSE	0.5357617518198127	FALSE	S/T	S/T	0.0379314	0.53	0.346	0.143	0.041
P51955	Serine/threonine-protein kinase Nek2	NEK2	Q96QE3-S354	Q96QE3	ATAD5	354	S	KQFEMENSLSDPENE	FALSE	FALSE	0.6709804233252611	FALSE	S/T	S/T	0.246631	0.53	0.346	0.143	0.041
P51955	Serine/threonine-protein kinase Nek2	NEK2	Q96QE3-S369	Q96QE3	ATAD5	369	S	QTVQKRKSNVVIQEE	FALSE	FALSE	0.5247860503561715	FALSE	S/T	S/T	0.0278756	0.53	0.346	0.143	0.041
P51955	Serine/threonine-protein kinase Nek2	NEK2	Q96QE3-S566	Q96QE3	ATAD5	566	S	NKLSRKTSIPVKDIK	FALSE	FALSE	0.5211062523763736	FALSE	S/T	S/T	0.0294071	0.53	0.346	0.143	0.041
P51955	Serine/threonine-protein kinase Nek2	NEK2	Q96QE3-S589	Q96QE3	ATAD5	589	S	EASLLNVSTPKSTRR	FALSE	FALSE	0.6882134401669036	FALSE	S/T	S/T	0.878118	0.53	0.346	0.143	0.041
P51955	Serine/threonine-protein kinase Nek2	NEK2	Q96QE3-S593	Q96QE3	ATAD5	593	S	LNVSTPKSTRRSGRI	FALSE	FALSE	0.6886469940252475	FALSE	S/T	S/T	0.379641	0.53	0.346	0.143	0.041
P51955	Serine/threonine-protein kinase Nek2	NEK2	Q96QE3-S597	Q96QE3	ATAD5	597	S	TPKSTRRSGRISSTP	FALSE	FALSE	0.6742866047254075	FALSE	S/T	S/T	0.318433	0.53	0.346	0.143	0.041
P51955	Serine/threonine-protein kinase Nek2	NEK2	Q96QE3-S621	Q96QE3	ATAD5	621	S	SDDVQDNSQLKASTQ	FALSE	FALSE	0.6305745329667305	FALSE	S/T	S/T	0.0842465	0.53	0.346	0.143	0.041
P51955	Serine/threonine-protein kinase Nek2	NEK2	Q96QE3-S663	Q96QE3	ATAD5	663	S	RMKFTRISTPKKSKK	FALSE	FALSE	0.6106887377539113	FALSE	S/T	S/T	0.0588663	0.53	0.346	0.143	0.041
P51955	Serine/threonine-protein kinase Nek2	NEK2	Q96QE3-S688	Q96QE3	ATAD5	688	S	ATDGGFTSQIRKASN	FALSE	FALSE	0.6742866047254075	FALSE	S/T	S/T	0.30309	0.53	0.346	0.143	0.041
P51955	Serine/threonine-protein kinase Nek2	NEK2	Q96QE3-S731	Q96QE3	ATAD5	731	S	IAIPLRRSSRHQTLP	FALSE	FALSE	0.6865211324745958	FALSE	S/T	S/T	0.882521	0.53	0.346	0.143	0.041
P51955	Serine/threonine-protein kinase Nek2	NEK2	Q96QE3-S816	Q96QE3	ATAD5	816	S	PVPSFDESSQDTSEK	FALSE	FALSE	0.6922552570525428	FALSE	S/T	S/T	0.413363	0.53	0.346	0.143	0.041
P51955	Serine/threonine-protein kinase Nek2	NEK2	Q96QE3-S821	Q96QE3	ATAD5	821	S	DESSQDTSEKSQDCD	FALSE	FALSE	0.5247860503561715	FALSE	S/T	S/T	0.028026	0.53	0.346	0.143	0.041
P51955	Serine/threonine-protein kinase Nek2	NEK2	Q96QE3-S1115	Q96QE3	ATAD5	1115	S	GGIDFKGSSDDEEES	FALSE	FALSE	0.6719529263612661	FALSE	S/T	S/T	0.178288	0.53	0.346	0.143	0.041
P51955	Serine/threonine-protein kinase Nek2	NEK2	Q96QE3-S1226	Q96QE3	ATAD5	1226	S	PPPSPKSSGPKRALP	FALSE	FALSE	0.6721717496594021	FALSE	S/T	S/T	0.161052	0.53	0.346	0.143	0.041
P51955	Serine/threonine-protein kinase Nek2	NEK2	Q96QE3-S1294	Q96QE3	ATAD5	1294	S	DVGAEEPSRKNATSL	FALSE	FALSE	0.5357617518198127	FALSE	S/T	S/T	0.0374685	0.53	0.346	0.143	0.041
P51955	Serine/threonine-protein kinase Nek2	NEK2	Q96QE3-S1552	Q96QE3	ATAD5	1552	S	NCLARKHSEREQPLK	FALSE	FALSE	0.5689104404610044	FALSE	S/T	S/T	0.0468254	0.53	0.346	0.143	0.041
P51955	Serine/threonine-protein kinase Nek2	NEK2	Q96QE3-T594	Q96QE3	ATAD5	594	T	NVSTPKSTRRSGRIS	FALSE	FALSE	0.6958417818272885	FALSE	S/T	S/T	0.491502	0.53	0.346	0.143	0.041
P51955	Serine/threonine-protein kinase Nek2	NEK2	Q96QE3-T608	Q96QE3	ATAD5	608	T	SSTPTTETIRGIDSD	FALSE	FALSE	0.6923034033265602	FALSE	S/T	S/T	0.636605	0.53	0.346	0.143	0.041
P51955	Serine/threonine-protein kinase Nek2	NEK2	Q96QE3-T660	Q96QE3	ATAD5	660	T	SPIRMKFTRISTPKK	FALSE	FALSE	0.6749687367204975	FALSE	S/T	S/T	0.164351	0.53	0.346	0.143	0.041
P51955	Serine/threonine-protein kinase Nek2	NEK2	Q96QE3-T687	Q96QE3	ATAD5	687	T	EATDGGFTSQIRKAS	FALSE	FALSE	0.5260910381509566	FALSE	S/T	S/T	0.0344051	0.53	0.346	0.143	0.041
P51955	Serine/threonine-protein kinase Nek2	NEK2	Q96QE3-T894	Q96QE3	ATAD5	894	T	PPSCPLLTKFKELNT	FALSE	FALSE	0.674132311281322	FALSE	S/T	S/T	0.122101	0.53	0.346	0.143	0.041
P51955	Serine/threonine-protein kinase Nek2	NEK2	Q96QE3-T1718	Q96QE3	ATAD5	1718	T	AAEALSFTKCSSAIS	FALSE	FALSE	0.6866855818738278	FALSE	S/T	S/T	0.852223	0.53	0.346	0.143	0.041
P51955	Serine/threonine-protein kinase Nek2	NEK2	Q96QK1-S353	Q96QK1	VPS35	353	S	DVVSLQVSLINLAMK	FALSE	FALSE	0.537195764967572	FALSE	S/T	S/T	0.554467	0.522	0.262	0.041	0.041
P51955	Serine/threonine-protein kinase Nek2	NEK2	Q96QR8-S86	Q96QR8	PURB	86	S	VAAEFRDSLGDFIEH	FALSE	FALSE	0.6408248276203254	FALSE	S/T	S/T	0.580344	0.552	0.289	0.041	0.041
P51955	Serine/threonine-protein kinase Nek2	NEK2	Q96QR8-S100	Q96QR8	PURB	100	S	HYAQLGPSSPEQLAA	FALSE	FALSE	0.5878726343174224	FALSE	S/T	S/T	0.277558	0.552	0.289	0.041	0.041
P51955	Serine/threonine-protein kinase Nek2	NEK2	Q96QR8-S253	Q96QR8	PURB	253	S	RVSEVKPSYRNAITV	FALSE	FALSE	0.588847175026897	FALSE	S/T	S/T	0.268737	0.552	0.289	0.041	0.041
P51955	Serine/threonine-protein kinase Nek2	NEK2	Q96QR8-S298	Q96QR8	PURB	298	S	YERRGGGSGGGEESE	FALSE	FALSE	0.5525285586701065	FALSE	S/T	S/T	0.151305	0.552	0.289	0.041	0.041
P51955	Serine/threonine-protein kinase Nek2	NEK2	Q96QS6-S356	Q96QS6	KPSH2	356	S	QSPGSAQSSKSHYSH	FALSE	FALSE	0.5100822030544176	TRUE	S/T	S/T	0.0110975	0.658	1	0.051	0.041
P51955	Serine/threonine-protein kinase Nek2	NEK2	Q96QS6-S359	Q96QS6	KPSH2	359	S	GSAQSSKSHYSHKSR	FALSE	FALSE	0.6049780945027148	TRUE	S/T	S/T	0.0582675	0.754	1	0.051	0.041
P51955	Serine/threonine-protein kinase Nek2	NEK2	Q96QS6-S362	Q96QS6	KPSH2	362	S	QSSKSHYSHKSRHMW	FALSE	FALSE	0.6578405922063201	TRUE	S/T	S/T	0.0353379	0.829	1	0.051	0.041
P51955	Serine/threonine-protein kinase Nek2	NEK2	Q96QS6-T84	Q96QS6	KPSH2	84	T	VVRVEQKTTKKPFAI	FALSE	FALSE	0.5759645314987688	TRUE	S/T	S/T	0.0145027	0.754	1	0.051	0.041
P51955	Serine/threonine-protein kinase Nek2	NEK2	Q96QS6-T85	Q96QS6	KPSH2	85	T	VRVEQKTTKKPFAIK	FALSE	FALSE	0.5781767215271784	TRUE	S/T	S/T	0.0142967	0.745	1	0.051	0.041
P51955	Serine/threonine-protein kinase Nek2	NEK2	Q96QZ7-S1165	Q96QZ7	MAGI1	1165	S	GAKGFGFSLRGGREY	FALSE	FALSE	0.655067710492368	FALSE	S/T	S/T	0.967474	0.615	0.27	0.041	0.041
P51955	Serine/threonine-protein kinase Nek2	NEK2	Q96R06-S8	Q96R06	SPAG5	8	S	MWRVKKLSLSLSPSP	FALSE	FALSE	0.683188139210117	FALSE	S/T	S/T	0.0040347	0.871	0.54	0.472	0.041
P51955	Serine/threonine-protein kinase Nek2	NEK2	Q96R06-S10	Q96R06	SPAG5	10	S	RVKKLSLSLSPSPQT	FALSE	FALSE	0.7902244233351559	FALSE	S/T	S/T	0.135064	0.871	0.54	0.472	0.041
P51955	Serine/threonine-protein kinase Nek2	NEK2	Q96R06-S12	Q96R06	SPAG5	12	S	KKLSLSLSPSPQTGK	FALSE	FALSE	0.6862456499928239	FALSE	S/T	S/T	1.18363e-4	0.871	0.54	0.472	0.041
P51955	Serine/threonine-protein kinase Nek2	NEK2	Q96R06-S14	Q96R06	SPAG5	14	S	LSLSLSPSPQTGKPS	FALSE	FALSE	0.6848686430353911	FALSE	S/T	S/T	7.07203e-5	0.871	0.54	0.472	0.041
P51955	Serine/threonine-protein kinase Nek2	NEK2	Q96R06-S21	Q96R06	SPAG5	21	S	SPQTGKPSMRTPLRE	FALSE	FALSE	0.794932837356143	FALSE	S/T	S/T	0.278468	0.871	0.54	0.472	0.041
P51955	Serine/threonine-protein kinase Nek2	NEK2	Q96R06-S39	Q96R06	SPAG5	39	S	QPGALTNSGKRSPAC	FALSE	FALSE	0.7892256965959088	FALSE	S/T	S/T	0.317575	0.871	0.54	0.472	0.041
P51955	Serine/threonine-protein kinase Nek2	NEK2	Q96R06-S43	Q96R06	SPAG5	43	S	LTNSGKRSPACSSLT	FALSE	FALSE	0.6713560287283556	FALSE	S/T	S/T	2.86604e-5	0.871	0.54	0.472	0.041
P51955	Serine/threonine-protein kinase Nek2	NEK2	Q96R06-S47	Q96R06	SPAG5	47	S	GKRSPACSSLTPSLC	FALSE	FALSE	0.7008910026618042	FALSE	S/T	S/T	0.0035561	0.871	0.54	0.472	0.041
P51955	Serine/threonine-protein kinase Nek2	NEK2	Q96R06-S48	Q96R06	SPAG5	48	S	KRSPACSSLTPSLCK	FALSE	FALSE	0.6821168427824437	FALSE	S/T	S/T	0.0053323	0.871	0.54	0.472	0.041
P51955	Serine/threonine-protein kinase Nek2	NEK2	Q96R06-S62	Q96R06	SPAG5	62	S	KLGLQEGSNNSSPVD	FALSE	FALSE	0.6788448707111363	FALSE	S/T	S/T	0.00632328	0.871	0.54	0.472	0.041
P51955	Serine/threonine-protein kinase Nek2	NEK2	Q96R06-S65	Q96R06	SPAG5	65	S	LQEGSNNSSPVDFVN	FALSE	FALSE	0.6846646820600775	FALSE	S/T	S/T	0.00555585	0.871	0.54	0.472	0.041
P51955	Serine/threonine-protein kinase Nek2	NEK2	Q96R06-S66	Q96R06	SPAG5	66	S	QEGSNNSSPVDFVNN	FALSE	FALSE	0.6786118914351689	FALSE	S/T	S/T	3.54965e-5	0.871	0.54	0.472	0.041
P51955	Serine/threonine-protein kinase Nek2	NEK2	Q96R06-S79	Q96R06	SPAG5	79	S	NNKRTDLSSEHFSHS	FALSE	FALSE	0.7088249144488267	FALSE	S/T	S/T	8.10578e-4	0.871	0.54	0.472	0.041
P51955	Serine/threonine-protein kinase Nek2	NEK2	Q96R06-S80	Q96R06	SPAG5	80	S	NKRTDLSSEHFSHSS	FALSE	FALSE	0.6922146747814228	FALSE	S/T	S/T	9.3696e-5	0.871	0.54	0.472	0.041
P51955	Serine/threonine-protein kinase Nek2	NEK2	Q96R06-S86	Q96R06	SPAG5	86	S	SSEHFSHSSKWLETC	FALSE	FALSE	0.7872768042875368	FALSE	S/T	S/T	0.143115	0.871	0.54	0.472	0.041
P51955	Serine/threonine-protein kinase Nek2	NEK2	Q96R06-S97	Q96R06	SPAG5	97	S	LETCQHESDEQPLDP	FALSE	FALSE	0.7018322779661867	FALSE	S/T	S/T	0.00203861	0.871	0.54	0.472	0.041
P51955	Serine/threonine-protein kinase Nek2	NEK2	Q96R06-S109	Q96R06	SPAG5	109	S	LDPIPQISSTPKTSE	FALSE	FALSE	0.7008945880959779	FALSE	S/T	S/T	0.00239509	0.871	0.54	0.472	0.041
P51955	Serine/threonine-protein kinase Nek2	NEK2	Q96R06-S110	Q96R06	SPAG5	110	S	DPIPQISSTPKTSEE	FALSE	FALSE	0.6972693853122095	FALSE	S/T	S/T	0.0103127	0.871	0.54	0.472	0.041
P51955	Serine/threonine-protein kinase Nek2	NEK2	Q96R06-S115	Q96R06	SPAG5	115	S	ISSTPKTSEEAVDPL	FALSE	FALSE	0.6921397237963384	FALSE	S/T	S/T	0.00136366	0.871	0.54	0.472	0.041
P51955	Serine/threonine-protein kinase Nek2	NEK2	Q96R06-S135	Q96R06	SPAG5	135	S	KTIVLVPSPLGQQQD	FALSE	FALSE	0.6891353325325066	FALSE	S/T	S/T	1.47179e-4	0.871	0.54	0.472	0.041
P51955	Serine/threonine-protein kinase Nek2	NEK2	Q96R06-S157	Q96R06	SPAG5	157	S	DTMAETNSISLNGPL	FALSE	FALSE	0.6776185376976979	FALSE	S/T	S/T	0.00526683	0.871	0.54	0.472	0.041
P51955	Serine/threonine-protein kinase Nek2	NEK2	Q96R06-S159	Q96R06	SPAG5	159	S	MAETNSISLNGPLRT	FALSE	FALSE	0.7537237067752985	FALSE	S/T	S/T	0.050751	0.871	0.54	0.472	0.041
P51955	Serine/threonine-protein kinase Nek2	NEK2	Q96R06-S197	Q96R06	SPAG5	197	S	EKPIFQESPSHLLEE	FALSE	FALSE	0.7184131033887051	FALSE	S/T	S/T	6.98235e-4	0.871	0.54	0.472	0.041
P51955	Serine/threonine-protein kinase Nek2	NEK2	Q96R06-S199	Q96R06	SPAG5	199	S	PIFQESPSHLLEESP	FALSE	FALSE	0.6921397237963384	FALSE	S/T	S/T	0.0013927	0.871	0.54	0.472	0.041
P51955	Serine/threonine-protein kinase Nek2	NEK2	Q96R06-S205	Q96R06	SPAG5	205	S	PSHLLEESPPNPCSE	FALSE	FALSE	0.7120496230398923	FALSE	S/T	S/T	4.27237e-4	0.871	0.54	0.472	0.041
P51955	Serine/threonine-protein kinase Nek2	NEK2	Q96R06-S211	Q96R06	SPAG5	211	S	ESPPNPCSEQLHCSK	FALSE	FALSE	0.7077000414764428	FALSE	S/T	S/T	0.0010792	0.871	0.54	0.472	0.041
P51955	Serine/threonine-protein kinase Nek2	NEK2	Q96R06-S217	Q96R06	SPAG5	217	S	CSEQLHCSKESLSSR	FALSE	FALSE	0.791268864034955	FALSE	S/T	S/T	0.210723	0.871	0.54	0.472	0.041
P51955	Serine/threonine-protein kinase Nek2	NEK2	Q96R06-S220	Q96R06	SPAG5	220	S	QLHCSKESLSSRTEA	FALSE	FALSE	0.7177674034760556	FALSE	S/T	S/T	0.0125929	0.871	0.54	0.472	0.041
P51955	Serine/threonine-protein kinase Nek2	NEK2	Q96R06-S249	Q96R06	SPAG5	249	S	PSSVLWLSPSTALAA	FALSE	FALSE	0.7024021953412432	FALSE	S/T	S/T	2.86687e-4	0.871	0.54	0.472	0.041
P51955	Serine/threonine-protein kinase Nek2	NEK2	Q96R06-S334	Q96R06	SPAG5	334	S	DVGRILGSDTESWMS	FALSE	FALSE	0.7195124183249766	FALSE	S/T	S/T	6.6438e-4	0.871	0.54	0.472	0.041
P51955	Serine/threonine-protein kinase Nek2	NEK2	Q96R06-S338	Q96R06	SPAG5	338	S	ILGSDTESWMSPLAW	FALSE	FALSE	0.6970899245995512	FALSE	S/T	S/T	0.00159731	0.871	0.54	0.472	0.041
P51955	Serine/threonine-protein kinase Nek2	NEK2	Q96R06-S341	Q96R06	SPAG5	341	S	SDTESWMSPLAWLEK	FALSE	FALSE	0.6446504945217942	FALSE	S/T	S/T	8.19442e-6	0.871	0.54	0.472	0.041
P51955	Serine/threonine-protein kinase Nek2	NEK2	Q96R06-S353	Q96R06	SPAG5	353	S	LEKGVNTSVMLENLR	FALSE	FALSE	0.7607668737267739	FALSE	S/T	S/T	0.0832926	0.871	0.54	0.472	0.041
P51955	Serine/threonine-protein kinase Nek2	NEK2	Q96R06-S362	Q96R06	SPAG5	362	S	MLENLRQSLSLPSML	FALSE	FALSE	0.7898681173460629	FALSE	S/T	S/T	0.176988	0.871	0.54	0.472	0.041
P51955	Serine/threonine-protein kinase Nek2	NEK2	Q96R06-S364	Q96R06	SPAG5	364	S	ENLRQSLSLPSMLRD	FALSE	FALSE	0.7216864157979656	FALSE	S/T	S/T	0.0129422	0.871	0.54	0.472	0.041
P51955	Serine/threonine-protein kinase Nek2	NEK2	Q96R06-S367	Q96R06	SPAG5	367	S	RQSLSLPSMLRDAAI	FALSE	FALSE	0.6712676624153168	FALSE	S/T	S/T	0.00841329	0.871	0.54	0.472	0.041
P51955	Serine/threonine-protein kinase Nek2	NEK2	Q96R06-S397	Q96R06	SPAG5	397	S	PSAPQEKSTNTSQTG	FALSE	FALSE	0.7456833507522775	FALSE	S/T	S/T	0.0222725	0.871	0.54	0.472	0.041
P51955	Serine/threonine-protein kinase Nek2	NEK2	Q96R06-S401	Q96R06	SPAG5	401	S	QEKSTNTSQTGLVGT	FALSE	FALSE	0.673370930389173	FALSE	S/T	S/T	0.00729834	0.871	0.54	0.472	0.041
P51955	Serine/threonine-protein kinase Nek2	NEK2	Q96R06-S411	Q96R06	SPAG5	411	S	GLVGTKHSTSETEQL	FALSE	FALSE	0.6721761591473427	FALSE	S/T	S/T	0.00852181	0.871	0.54	0.472	0.041
P51955	Serine/threonine-protein kinase Nek2	NEK2	Q96R06-S413	Q96R06	SPAG5	413	S	VGTKHSTSETEQLLC	FALSE	FALSE	0.7114959348979688	FALSE	S/T	S/T	3.56851e-4	0.871	0.54	0.472	0.041
P51955	Serine/threonine-protein kinase Nek2	NEK2	Q96R06-S835	Q96R06	SPAG5	835	S	LEVLRERSLQCENLK	FALSE	FALSE	0.7083677442274251	FALSE	S/T	S/T	4.48658e-4	0.871	0.54	0.472	0.041
P51955	Serine/threonine-protein kinase Nek2	NEK2	Q96R06-S944	Q96R06	SPAG5	944	S	TPVPLLGSDKSAFTR	FALSE	FALSE	0.7554703628944524	FALSE	S/T	S/T	0.0765265	0.871	0.54	0.472	0.041
P51955	Serine/threonine-protein kinase Nek2	NEK2	Q96R06-S954	Q96R06	SPAG5	954	S	SAFTRVASMVSLQPA	FALSE	FALSE	0.6780199399764006	FALSE	S/T	S/T	0.00511278	0.871	0.54	0.472	0.041
P51955	Serine/threonine-protein kinase Nek2	NEK2	Q96R06-S974	Q96R06	SPAG5	974	S	EESLAEMSIMTTELQ	FALSE	FALSE	0.7592837661937782	FALSE	S/T	S/T	0.059212	0.871	0.54	0.472	0.041
P51955	Serine/threonine-protein kinase Nek2	NEK2	Q96R06-S1078	Q96R06	SPAG5	1078	S	EVTHLTRSLRRAETE	FALSE	FALSE	0.782119336542978	FALSE	S/T	S/T	0.792748	0.871	0.54	0.472	0.041
P51955	Serine/threonine-protein kinase Nek2	NEK2	Q96R06-S1174	Q96R06	SPAG5	1174	S	HIYKTLLSIPEVVRG	FALSE	FALSE	0.6910200656811142	FALSE	S/T	S/T	0.00965191	0.871	0.54	0.472	0.041
P51955	Serine/threonine-protein kinase Nek2	NEK2	Q96R06-T17	Q96R06	SPAG5	17	T	SLSPSPQTGKPSMRT	FALSE	FALSE	0.6778185227245752	FALSE	S/T	S/T	0.0065721	0.871	0.54	0.472	0.041
P51955	Serine/threonine-protein kinase Nek2	NEK2	Q96R06-T24	Q96R06	SPAG5	24	T	TGKPSMRTPLRELTL	FALSE	FALSE	0.6460060500773497	FALSE	S/T	S/T	4.50194e-6	0.871	0.54	0.472	0.041
P51955	Serine/threonine-protein kinase Nek2	NEK2	Q96R06-T30	Q96R06	SPAG5	30	T	RTPLRELTLQPGALT	FALSE	FALSE	0.6947528588290713	FALSE	S/T	S/T	2.46477e-4	0.871	0.54	0.472	0.041
P51955	Serine/threonine-protein kinase Nek2	NEK2	Q96R06-T37	Q96R06	SPAG5	37	T	TLQPGALTNSGKRSP	FALSE	FALSE	0.7205399872265369	FALSE	S/T	S/T	0.0125987	0.871	0.54	0.472	0.041
P51955	Serine/threonine-protein kinase Nek2	NEK2	Q96R06-T50	Q96R06	SPAG5	50	T	SPACSSLTPSLCKLG	FALSE	FALSE	0.6460060500773497	FALSE	S/T	S/T	4.57097e-6	0.871	0.54	0.472	0.041
P51955	Serine/threonine-protein kinase Nek2	NEK2	Q96R06-T76	Q96R06	SPAG5	76	T	DFVNNKRTDLSSEHF	FALSE	FALSE	0.6921397237963384	FALSE	S/T	S/T	0.00137544	0.871	0.54	0.472	0.041
P51955	Serine/threonine-protein kinase Nek2	NEK2	Q96R06-T92	Q96R06	SPAG5	92	T	HSSKWLETCQHESDE	FALSE	FALSE	0.7592454951695846	FALSE	S/T	S/T	0.0796903	0.871	0.54	0.472	0.041
P51955	Serine/threonine-protein kinase Nek2	NEK2	Q96R06-T111	Q96R06	SPAG5	111	T	PIPQISSTPKTSEEA	FALSE	FALSE	0.6428727167440165	FALSE	S/T	S/T	5.5388e-6	0.871	0.54	0.472	0.041
P51955	Serine/threonine-protein kinase Nek2	NEK2	Q96R06-T129	Q96R06	SPAG5	129	T	LGNYMVKTIVLVPSP	FALSE	FALSE	0.7819261279540335	FALSE	S/T	S/T	0.103371	0.871	0.54	0.472	0.041
P51955	Serine/threonine-protein kinase Nek2	NEK2	Q96R06-T151	Q96R06	SPAG5	151	T	IFEARLDTMAETNSI	FALSE	FALSE	0.6791881392101171	FALSE	S/T	S/T	0.0044101	0.871	0.54	0.472	0.041
P51955	Serine/threonine-protein kinase Nek2	NEK2	Q96R06-T252	Q96R06	SPAG5	252	T	VLWLSPSTALAADFR	FALSE	FALSE	0.7153673981089573	FALSE	S/T	S/T	7.69625e-4	0.871	0.54	0.472	0.041
P51955	Serine/threonine-protein kinase Nek2	NEK2	Q96R06-T336	Q96R06	SPAG5	336	T	GRILGSDTESWMSPL	FALSE	FALSE	0.7047643359951375	FALSE	S/T	S/T	0.00280944	0.871	0.54	0.472	0.041
P51955	Serine/threonine-protein kinase Nek2	NEK2	Q96R06-T352	Q96R06	SPAG5	352	T	WLEKGVNTSVMLENL	FALSE	FALSE	0.6710992503212283	FALSE	S/T	S/T	0.00467055	0.871	0.54	0.472	0.041
P51955	Serine/threonine-protein kinase Nek2	NEK2	Q96R06-T376	Q96R06	SPAG5	376	T	LRDAAIGTTPFSTCS	FALSE	FALSE	0.7349246780108392	FALSE	S/T	S/T	0.0153994	0.871	0.54	0.472	0.041
P51955	Serine/threonine-protein kinase Nek2	NEK2	Q96R06-T377	Q96R06	SPAG5	377	T	RDAAIGTTPFSTCSV	FALSE	FALSE	0.6506010755389305	FALSE	S/T	S/T	1.14111e-5	0.871	0.54	0.472	0.041
P51955	Serine/threonine-protein kinase Nek2	NEK2	Q96R06-T381	Q96R06	SPAG5	381	T	IGTTPFSTCSVGTWF	FALSE	FALSE	0.7053073618226878	FALSE	S/T	S/T	0.0109469	0.871	0.54	0.472	0.041
P51955	Serine/threonine-protein kinase Nek2	NEK2	Q96R06-T389	Q96R06	SPAG5	389	T	CSVGTWFTPSAPQEK	FALSE	FALSE	0.6460060500773497	FALSE	S/T	S/T	4.3636e-6	0.871	0.54	0.472	0.041
P51955	Serine/threonine-protein kinase Nek2	NEK2	Q96R06-T398	Q96R06	SPAG5	398	T	SAPQEKSTNTSQTGL	FALSE	FALSE	0.7078014215189057	FALSE	S/T	S/T	0.00115113	0.871	0.54	0.472	0.041
P51955	Serine/threonine-protein kinase Nek2	NEK2	Q96R06-T400	Q96R06	SPAG5	400	T	PQEKSTNTSQTGLVG	FALSE	FALSE	0.7077000414764428	FALSE	S/T	S/T	0.00108058	0.871	0.54	0.472	0.041
P51955	Serine/threonine-protein kinase Nek2	NEK2	Q96R06-T403	Q96R06	SPAG5	403	T	KSTNTSQTGLVGTKH	FALSE	FALSE	0.6791881392101171	FALSE	S/T	S/T	0.00443089	0.871	0.54	0.472	0.041
P51955	Serine/threonine-protein kinase Nek2	NEK2	Q96R06-T412	Q96R06	SPAG5	412	T	LVGTKHSTSETEQLL	FALSE	FALSE	0.7077000414764428	FALSE	S/T	S/T	0.00108517	0.871	0.54	0.472	0.041
P51955	Serine/threonine-protein kinase Nek2	NEK2	Q96R06-T937	Q96R06	SPAG5	937	T	ADEEPESTPVPLLGS	FALSE	FALSE	0.6446504945217942	FALSE	S/T	S/T	7.68347e-6	0.871	0.54	0.472	0.041
P51955	Serine/threonine-protein kinase Nek2	NEK2	Q96R06-T950	Q96R06	SPAG5	950	T	GSDKSAFTRVASMVS	FALSE	FALSE	0.7087144784963647	FALSE	S/T	S/T	0.0113448	0.871	0.54	0.472	0.041
P51955	Serine/threonine-protein kinase Nek2	NEK2	Q96R06-T978	Q96R06	SPAG5	978	T	AEMSIMTTELQSLCS	FALSE	FALSE	0.7122032387560285	FALSE	S/T	S/T	4.71943e-4	0.871	0.54	0.472	0.041
P51955	Serine/threonine-protein kinase Nek2	NEK2	Q96R06-T1084	Q96R06	SPAG5	1084	T	RSLRRAETETKVLQE	FALSE	FALSE	0.6899841565389948	FALSE	S/T	S/T	2.06138e-4	0.871	0.54	0.472	0.041
P51955	Serine/threonine-protein kinase Nek2	NEK2	Q96R06-T1171	Q96R06	SPAG5	1171	T	IVQHIYKTLLSIPEV	FALSE	FALSE	0.7008945880959779	FALSE	S/T	S/T	0.00258446	0.871	0.54	0.472	0.041
P51955	Serine/threonine-protein kinase Nek2	NEK2	Q96R06-Y125	Q96R06	SPAG5	125	Y	AVDPLGNYMVKTIVL	FALSE	FALSE	0.6183065490857707	FALSE	S/T	Y	7.31534e-6	0.871	0.54	0.472	0.041
P51955	Serine/threonine-protein kinase Nek2	NEK2	Q96RE7-S188	Q96RE7	NACC1	188	S	VAKRLWDSGQKEAGG	FALSE	FALSE	0.5435927460244482	FALSE	S/T	S/T	0.224337	0.696	0.233	0.041	0.041
P51955	Serine/threonine-protein kinase Nek2	NEK2	Q96RF0-S20	Q96RF0	SNX18	20	S	SENPGEISLREHEVL	FALSE	FALSE	0.5016205773954936	FALSE	S/T	S/T	0.383462	0.372	0.267	0.041	0.041
P51955	Serine/threonine-protein kinase Nek2	NEK2	Q96RG2-S19	Q96RG2	PASK	19	S	DQRCLSQSLPLPVSA	FALSE	FALSE	0.6124593902330481	TRUE	S/T	S/T	0.391239	0.645	0.33	0.0615	0.063
P51955	Serine/threonine-protein kinase Nek2	NEK2	Q96RG2-S533	Q96RG2	PASK	533	S	GQDLLGESRSEPVDV	FALSE	FALSE	0.5576182198225572	TRUE	S/T	S/T	0.276407	0.645	0.33	0.0615	0.063
P51955	Serine/threonine-protein kinase Nek2	NEK2	Q96RG2-S935	Q96RG2	PASK	935	S	LVKDLLHSQRDSAAR	FALSE	FALSE	0.684644069470677	TRUE	S/T	S/T	0.88637	0.645	0.33	0.0615	0.063
P51955	Serine/threonine-protein kinase Nek2	NEK2	Q96RG2-S949	Q96RG2	PASK	949	S	RTRLFLASLPGSTHS	FALSE	FALSE	0.6531874127337395	TRUE	S/T	S/T	0.471008	0.645	0.33	0.0615	0.063
P51955	Serine/threonine-protein kinase Nek2	NEK2	Q96RG2-S953	Q96RG2	PASK	953	S	FLASLPGSTHSTAAE	FALSE	FALSE	0.5306515008835171	TRUE	S/T	S/T	0.184144	0.645	0.33	0.0615	0.063
P51955	Serine/threonine-protein kinase Nek2	NEK2	Q96RG2-S1000	Q96RG2	PASK	1000	S	GEYSQKYSTMSPLGS	FALSE	FALSE	0.526654933334814	TRUE	S/T	S/T	0.102495	0.645	0.33	0.0615	0.063
P51955	Serine/threonine-protein kinase Nek2	NEK2	Q96RG2-S1323	Q96RG2	PASK	1323	S	GDPRLLTS_______	FALSE	FALSE	0.5358864215184377	TRUE	S/T	S/T	0.161104	0.645	0.33	0.0615	0.063
P51955	Serine/threonine-protein kinase Nek2	NEK2	Q96RG2-T1161	Q96RG2	PASK	1161	T	ERGKLFYTFCGTIEY	FALSE	FALSE	0.666259162142723	TRUE	S/T	S/T	0.538074	0.645	0.33	0.0615	0.063
P51955	Serine/threonine-protein kinase Nek2	NEK2	Q96RG2-T1165	Q96RG2	PASK	1165	T	LFYTFCGTIEYCAPE	FALSE	FALSE	0.5306515008835171	TRUE	S/T	S/T	0.186172	0.645	0.33	0.0615	0.063
P51955	Serine/threonine-protein kinase Nek2	NEK2	Q96RI1-S467	Q96RI1	NR1H4	467	S	HHAEMLMSWRVNDHK	FALSE	FALSE	0.5716451931492575	FALSE	S/T	S/T	0.622945	0.634	0.255	0.041	0.041
P51955	Serine/threonine-protein kinase Nek2	NEK2	Q96RK0-S211	Q96RK0	CIC	211	S	MNAFMIFSKRHRALV	FALSE	FALSE	0.5206825199893373	FALSE	S/T	S/T	0.579543	0.652	0.189	0.041	0.041
P51955	Serine/threonine-protein kinase Nek2	NEK2	Q96RK0-T413	Q96RK0	CIC	413	T	EGGALAATGRPPLLP	FALSE	FALSE	0.5536990424169844	FALSE	S/T	S/T	0.863641	0.652	0.189	0.041	0.041
P51955	Serine/threonine-protein kinase Nek2	NEK2	Q96RL1-S168	Q96RL1	UIMC1	168	S	PPSLFKGSHISQGNE	FALSE	FALSE	0.6342065336934205	FALSE	S/T	S/T	0.385371	0.6	0.294	0.041	0.041
P51955	Serine/threonine-protein kinase Nek2	NEK2	Q96RL1-S171	Q96RL1	UIMC1	171	S	LFKGSHISQGNEAEE	FALSE	FALSE	0.5859481050406844	FALSE	S/T	S/T	0.107086	0.6	0.294	0.041	0.041
P51955	Serine/threonine-protein kinase Nek2	NEK2	Q96RL1-S236	Q96RL1	UIMC1	236	S	QCGKPQESTGRGSAF	FALSE	FALSE	0.5438205718686578	FALSE	S/T	S/T	0.0908819	0.6	0.294	0.041	0.041
P51955	Serine/threonine-protein kinase Nek2	NEK2	Q96RL1-S402	Q96RL1	UIMC1	402	S	TTSHGQSSQGIVEET	FALSE	FALSE	0.5214294564445551	FALSE	S/T	S/T	0.0463958	0.6	0.294	0.041	0.041
P51955	Serine/threonine-protein kinase Nek2	NEK2	Q96RL1-S421	Q96RL1	UIMC1	421	S	NSVPASQSVAALTSK	FALSE	FALSE	0.5229036227523991	FALSE	S/T	S/T	0.0592154	0.6	0.294	0.041	0.041
P51955	Serine/threonine-protein kinase Nek2	NEK2	Q96RL1-S597	Q96RL1	UIMC1	597	S	QGDGPEGSGRACSTV	FALSE	FALSE	0.5828462622582659	FALSE	S/T	S/T	0.194006	0.6	0.294	0.041	0.041
P51955	Serine/threonine-protein kinase Nek2	NEK2	Q96RL1-S632	Q96RL1	UIMC1	632	S	LLSFLEQSEHKTSDA	FALSE	FALSE	0.5213798536092302	FALSE	S/T	S/T	0.0533832	0.6	0.294	0.041	0.041
P51955	Serine/threonine-protein kinase Nek2	NEK2	Q96RL1-T237	Q96RL1	UIMC1	237	T	CGKPQESTGRGSAFL	FALSE	FALSE	0.5855319713669546	FALSE	S/T	S/T	0.147603	0.6	0.294	0.041	0.041
P51955	Serine/threonine-protein kinase Nek2	NEK2	Q96RL1-T253	Q96RL1	UIMC1	253	T	AVQGSGDTSRHCLPT	FALSE	FALSE	0.5308246942540571	FALSE	S/T	S/T	0.0825857	0.6	0.294	0.041	0.041
P51955	Serine/threonine-protein kinase Nek2	NEK2	Q96RL7-T3090	Q96RL7	VP13A	3090	T	KTDMLMITRRGVLFV	FALSE	FALSE	0.5378892724260973	FALSE	S/T	S/T	0.67152	0.546	0.242	0.041	0.041
P51955	Serine/threonine-protein kinase Nek2	NEK2	Q96RP9-S291	Q96RP9	EFGM	291	S	RRATLKRSFTPVFLG	FALSE	FALSE	0.5391771295833911	FALSE	S/T	S/T	0.114913	0.477	0.33	0.041	0.041
P51955	Serine/threonine-protein kinase Nek2	NEK2	Q96RP9-S345	Q96RP9	EFGM	345	S	KTKILMNSSRDNSHP	FALSE	FALSE	0.6416692771830879	FALSE	S/T	S/T	0.443638	0.477	0.33	0.041	0.041
P51955	Serine/threonine-protein kinase Nek2	NEK2	Q96RP9-T739	Q96RP9	EFGM	739	T	INKYLEATGQLPVKK	FALSE	FALSE	0.5331310256872872	FALSE	S/T	S/T	0.12125	0.477	0.33	0.041	0.041
P51955	Serine/threonine-protein kinase Nek2	NEK2	Q96RR1-T178	Q96RR1	PEO1	178	T	EEVQLADTMFGLTKV	FALSE	FALSE	0.5321469132026081	FALSE	S/T	S/T	0.560257	0.509	0.244	0.041	0.041
P51955	Serine/threonine-protein kinase Nek2	NEK2	Q96RS6-S8	Q96RS6	NUDC1	8	S	MEVAANCSLRVKRPL	FALSE	FALSE	0.6749485422614485	FALSE	S/T	S/T	0.250728	0.613	0.306	0.041	0.041
P51955	Serine/threonine-protein kinase Nek2	NEK2	Q96RS6-S444	Q96RS6	NUDC1	444	S	GSNQYLFSVIVDPKE	FALSE	FALSE	0.5650431649937437	FALSE	S/T	S/T	0.0480666	0.613	0.306	0.041	0.041
P51955	Serine/threonine-protein kinase Nek2	NEK2	Q96RS6-T88	Q96RS6	NUDC1	88	T	LGRIMNLTVMLDTAL	FALSE	FALSE	0.6445941863301902	FALSE	S/T	S/T	0.168464	0.613	0.306	0.041	0.041
P51955	Serine/threonine-protein kinase Nek2	NEK2	Q96RS6-T431	Q96RS6	NUDC1	431	T	DGNTLKTTHVVNLGS	FALSE	FALSE	0.6427189179308892	FALSE	S/T	S/T	0.178501	0.613	0.306	0.041	0.041
P51955	Serine/threonine-protein kinase Nek2	NEK2	Q96RT1-S715	Q96RT1	ERBIN	715	S	NGDILNSSTEEKFKA	FALSE	FALSE	0.5032579736508687	FALSE	S/T	S/T	0.320621	0.551	0.273	0.041	0.041
P51955	Serine/threonine-protein kinase Nek2	NEK2	Q96RT1-S850	Q96RT1	ERBIN	850	S	CSVDLGISKSTEDLS	FALSE	FALSE	0.5149505871002688	FALSE	S/T	S/T	0.337089	0.551	0.273	0.041	0.041
P51955	Serine/threonine-protein kinase Nek2	NEK2	Q96RT1-8-S1239	Q96RT1-8	ERBIN-8	1239	S	SSRDLHGSQGSLALS	FALSE	FALSE	0.5850903380458999	FALSE	S/T	S/T	0.641114	0.551	0.273	0.041	0.041
P51955	Serine/threonine-protein kinase Nek2	NEK2	Q96RT1-8-S1246	Q96RT1-8	ERBIN-8	1246	S	SQGSLALSVADRRGS	FALSE	FALSE	0.5417291003424507	FALSE	S/T	S/T	0.483239	0.551	0.273	0.041	0.041
P51955	Serine/threonine-protein kinase Nek2	NEK2	Q96RT7-S173	Q96RT7	GCP6	173	S	REECLCHSMIQETLQ	FALSE	FALSE	0.8906695624862655	FALSE	S/T	S/T	0.342507	0.707	0.475	0.0635	0.041
P51955	Serine/threonine-protein kinase Nek2	NEK2	Q96RT7-S213	Q96RT7	GCP6	213	S	FERDTRVSLFGALVH	FALSE	FALSE	0.7496113877764656	FALSE	S/T	S/T	0.0109069	0.707	0.475	0.0635	0.041
P51955	Serine/threonine-protein kinase Nek2	NEK2	Q96RT7-S242	Q96RT7	GCP6	242	S	VPDNADLSGLAIKVP	FALSE	FALSE	0.6826711576354473	FALSE	S/T	S/T	0.00782038	0.707	0.475	0.0635	0.041
P51955	Serine/threonine-protein kinase Nek2	NEK2	Q96RT7-S389	Q96RT7	GCP6	389	S	GVHVSGASPESISSL	FALSE	FALSE	0.5926841931307515	FALSE	S/T	S/T	2.43274e-5	0.707	0.475	0.0635	0.041
P51955	Serine/threonine-protein kinase Nek2	NEK2	Q96RT7-S629	Q96RT7	GCP6	629	S	PRISVIFSLEELKEI	FALSE	FALSE	0.7847415669624461	FALSE	S/T	S/T	0.0130734	0.707	0.475	0.0635	0.041
P51955	Serine/threonine-protein kinase Nek2	NEK2	Q96RT7-S654	Q96RT7	GCP6	654	S	MERVARHSSVSKEEK	FALSE	FALSE	0.6529616433207236	FALSE	S/T	S/T	0.00448686	0.707	0.475	0.0635	0.041
P51955	Serine/threonine-protein kinase Nek2	NEK2	Q96RT7-S657	Q96RT7	GCP6	657	S	VARHSSVSKEEKELR	FALSE	FALSE	0.6809145051067597	FALSE	S/T	S/T	0.00693876	0.707	0.475	0.0635	0.041
P51955	Serine/threonine-protein kinase Nek2	NEK2	Q96RT7-S693	Q96RT7	GCP6	693	S	ALSDRQMSERMALDA	FALSE	FALSE	0.7724851118180406	FALSE	S/T	S/T	0.0117266	0.707	0.475	0.0635	0.041
P51955	Serine/threonine-protein kinase Nek2	NEK2	Q96RT7-S789	Q96RT7	GCP6	789	S	IQRHRLESARLRFLL	FALSE	FALSE	0.7027671267362842	FALSE	S/T	S/T	0.00912053	0.707	0.475	0.0635	0.041
P51955	Serine/threonine-protein kinase Nek2	NEK2	Q96RT7-S831	Q96RT7	GCP6	831	S	SVHPQVTSPGPEHPE	FALSE	FALSE	0.5853730386200715	FALSE	S/T	S/T	2.1115e-5	0.707	0.475	0.0635	0.041
P51955	Serine/threonine-protein kinase Nek2	NEK2	Q96RT7-S852	Q96RT7	GCP6	852	S	SGSAEQHSPAWDGWN	FALSE	FALSE	0.5904039492299293	FALSE	S/T	S/T	1.1813e-5	0.707	0.475	0.0635	0.041
P51955	Serine/threonine-protein kinase Nek2	NEK2	Q96RT7-S964	Q96RT7	GCP6	964	S	LRPAVATSPAPGPLQ	FALSE	FALSE	0.6013500661466245	FALSE	S/T	S/T	2.67519e-5	0.707	0.475	0.0635	0.041
P51955	Serine/threonine-protein kinase Nek2	NEK2	Q96RT7-S1057	Q96RT7	GCP6	1057	S	WNTHGHVSDASIRVG	FALSE	FALSE	0.7809284717243508	FALSE	S/T	S/T	0.012622	0.707	0.475	0.0635	0.041
P51955	Serine/threonine-protein kinase Nek2	NEK2	Q96RT7-S1068	Q96RT7	GCP6	1068	S	IRVGENVSDVAPTQP	FALSE	FALSE	0.7089521150282955	FALSE	S/T	S/T	9.11391e-4	0.707	0.475	0.0635	0.041
P51955	Serine/threonine-protein kinase Nek2	NEK2	Q96RT7-S1111	Q96RT7	GCP6	1111	S	WNIHGHVSNASIRVG	FALSE	FALSE	0.8363408616322436	FALSE	S/T	S/T	0.0624578	0.707	0.475	0.0635	0.041
P51955	Serine/threonine-protein kinase Nek2	NEK2	Q96RT7-S1114	Q96RT7	GCP6	1114	S	HGHVSNASIRVGENV	FALSE	FALSE	0.8671900080342926	FALSE	S/T	S/T	0.271083	0.707	0.475	0.0635	0.041
P51955	Serine/threonine-protein kinase Nek2	NEK2	Q96RT7-S1141	Q96RT7	GCP6	1141	S	HGHVSNASIRVGENV	FALSE	FALSE	0.8671900080342926	FALSE	S/T	S/T	0.271083	0.707	0.475	0.0635	0.041
P51955	Serine/threonine-protein kinase Nek2	NEK2	Q96RT7-S1230	Q96RT7	GCP6	1230	S	IRVGENVSDVAPIRS	FALSE	FALSE	0.7089521150282955	FALSE	S/T	S/T	9.7025e-4	0.707	0.475	0.0635	0.041
P51955	Serine/threonine-protein kinase Nek2	NEK2	Q96RT7-S1237	Q96RT7	GCP6	1237	S	SDVAPIRSRCNTHGH	FALSE	FALSE	0.8248743710350874	FALSE	S/T	S/T	0.0531013	0.707	0.475	0.0635	0.041
P51955	Serine/threonine-protein kinase Nek2	NEK2	Q96RT7-S1283	Q96RT7	GCP6	1283	S	HMVLGALSPEAEPNT	FALSE	FALSE	0.5825333746457102	FALSE	S/T	S/T	9.95747e-6	0.707	0.475	0.0635	0.041
P51955	Serine/threonine-protein kinase Nek2	NEK2	Q96RT7-S1296	Q96RT7	GCP6	1296	S	NTPRPQQSPPGHTSQ	FALSE	FALSE	0.602356732805964	FALSE	S/T	S/T	4.1889e-5	0.707	0.475	0.0635	0.041
P51955	Serine/threonine-protein kinase Nek2	NEK2	Q96RT7-S1304	Q96RT7	GCP6	1304	S	PPGHTSQSALSLGAQ	FALSE	FALSE	0.6968165129898009	FALSE	S/T	S/T	0.00245874	0.707	0.475	0.0635	0.041
P51955	Serine/threonine-protein kinase Nek2	NEK2	Q96RT7-S1381	Q96RT7	GCP6	1381	S	SGDTEDLSPNWPLNS	FALSE	FALSE	0.5799974936392642	FALSE	S/T	S/T	2.00711e-6	0.707	0.475	0.0635	0.041
P51955	Serine/threonine-protein kinase Nek2	NEK2	Q96RT7-S1397	Q96RT7	GCP6	1397	S	EDTAAQSSPGRGEEA	FALSE	FALSE	0.5813063719534048	FALSE	S/T	S/T	1.90562e-5	0.707	0.475	0.0635	0.041
P51955	Serine/threonine-protein kinase Nek2	NEK2	Q96RT7-S1655	Q96RT7	GCP6	1655	S	LKRTALLSHMAGSVQ	FALSE	FALSE	0.8340513551620714	FALSE	S/T	S/T	0.0493708	0.707	0.475	0.0635	0.041
P51955	Serine/threonine-protein kinase Nek2	NEK2	Q96RT7-S1742	Q96RT7	GCP6	1742	S	NVIHSIFSLVLKFRS	FALSE	FALSE	0.8361319194695264	FALSE	S/T	S/T	0.0278723	0.707	0.475	0.0635	0.041
P51955	Serine/threonine-protein kinase Nek2	NEK2	Q96RT7-T178	Q96RT7	GCP6	178	T	CHSMIQETLQVMEAA	FALSE	FALSE	0.6804148571723573	FALSE	S/T	S/T	0.00639743	0.707	0.475	0.0635	0.041
P51955	Serine/threonine-protein kinase Nek2	NEK2	Q96RT7-T188	Q96RT7	GCP6	188	T	VMEAAPGTGLPTVGL	FALSE	FALSE	0.7055902805887728	FALSE	S/T	S/T	0.00316013	0.707	0.475	0.0635	0.041
P51955	Serine/threonine-protein kinase Nek2	NEK2	Q96RT7-T210	Q96RT7	GCP6	210	T	GDRFERDTRVSLFGA	FALSE	FALSE	0.6913441755398422	FALSE	S/T	S/T	0.00136663	0.707	0.475	0.0635	0.041
P51955	Serine/threonine-protein kinase Nek2	NEK2	Q96RT7-T865	Q96RT7	GCP6	865	T	WNRPGLLTPQPLKPL	FALSE	FALSE	0.566308658606645	FALSE	S/T	S/T	3.57193e-6	0.707	0.475	0.0635	0.041
P51955	Serine/threonine-protein kinase Nek2	NEK2	Q96RT7-T963	Q96RT7	GCP6	963	T	VLRPAVATSPAPGPL	FALSE	FALSE	0.688305406639193	FALSE	S/T	S/T	0.00360054	0.707	0.475	0.0635	0.041
P51955	Serine/threonine-protein kinase Nek2	NEK2	Q96RT7-T1727	Q96RT7	GCP6	1727	T	AVFRGLLTEKAAPVM	FALSE	FALSE	0.6943936216416755	FALSE	S/T	S/T	0.00878408	0.707	0.475	0.0635	0.041
P51955	Serine/threonine-protein kinase Nek2	NEK2	Q96RT7-Y439	Q96RT7	GCP6	439	Y	FTSGLRRYLQYYRAC	FALSE	FALSE	0.5066123323203606	FALSE	S/T	Y	8.16418e-7	0.707	0.475	0.0635	0.041
P51955	Serine/threonine-protein kinase Nek2	NEK2	Q96RT7-Y443	Q96RT7	GCP6	443	Y	LRRYLQYYRACVLST	FALSE	FALSE	0.5129391708129287	FALSE	S/T	Y	2.40203e-6	0.707	0.475	0.0635	0.041
P51955	Serine/threonine-protein kinase Nek2	NEK2	Q96RT8-S346	Q96RT8	GCP5	346	S	SESMLPGSGSVPKKS	FALSE	FALSE	0.686699201693996	FALSE	S/T	S/T	0.201703	0.713	0.475	0.041	0.041
P51955	Serine/threonine-protein kinase Nek2	NEK2	Q96RT8-S348	Q96RT8	GCP5	348	S	SMLPGSGSVPKKSTE	FALSE	FALSE	0.6423644531458491	FALSE	S/T	S/T	0.0446364	0.713	0.475	0.041	0.041
P51955	Serine/threonine-protein kinase Nek2	NEK2	Q96RT8-S535	Q96RT8	GCP5	535	S	SDNASASSGSDQGPS	FALSE	FALSE	0.6242459763082774	FALSE	S/T	S/T	0.0376116	0.713	0.475	0.041	0.041
P51955	Serine/threonine-protein kinase Nek2	NEK2	Q96RT8-S630	Q96RT8	GCP5	630	S	ENLMKMQSIAESHLE	FALSE	FALSE	0.658452380660969	FALSE	S/T	S/T	0.0492372	0.713	0.475	0.041	0.041
P51955	Serine/threonine-protein kinase Nek2	NEK2	Q96RT8-S658	Q96RT8	GCP5	658	S	ARMYLEQSDFHEKFA	FALSE	FALSE	0.7093677426953046	FALSE	S/T	S/T	0.232303	0.713	0.475	0.041	0.041
P51955	Serine/threonine-protein kinase Nek2	NEK2	Q96RU2-S375	Q96RU2	UBP28	375	S	SRFEFNQSLGQPEKI	FALSE	FALSE	0.8035787673969289	FALSE	S/T	S/T	0.794826	0.738	0.324	0.041	0.041
P51955	Serine/threonine-protein kinase Nek2	NEK2	Q96RU2-S488	Q96RU2	UBP28	488	S	SDQTSKESTSTESSS	FALSE	FALSE	0.592215141744996	FALSE	S/T	S/T	0.0366217	0.738	0.324	0.041	0.041
P51955	Serine/threonine-protein kinase Nek2	NEK2	Q96RU2-S517	Q96RU2	UBP28	517	S	PKSKPLTSSRSSMEM	FALSE	FALSE	0.6044963854247488	FALSE	S/T	S/T	0.0495205	0.738	0.324	0.041	0.041
P51955	Serine/threonine-protein kinase Nek2	NEK2	Q96RU2-S518	Q96RU2	UBP28	518	S	KSKPLTSSRSSMEMP	FALSE	FALSE	0.6481527075754284	FALSE	S/T	S/T	0.152733	0.738	0.324	0.041	0.041
P51955	Serine/threonine-protein kinase Nek2	NEK2	Q96RU2-S520	Q96RU2	UBP28	520	S	KPLTSSRSSMEMPSQ	FALSE	FALSE	0.5151863681931078	FALSE	S/T	S/T	0.0150674	0.738	0.324	0.041	0.041
P51955	Serine/threonine-protein kinase Nek2	NEK2	Q96RU2-S709	Q96RU2	UBP28	709	S	KIPQMESSTNSSSQD	FALSE	FALSE	0.6097693132382237	FALSE	S/T	S/T	0.0573608	0.738	0.324	0.041	0.041
P51955	Serine/threonine-protein kinase Nek2	NEK2	Q96RU2-S720	Q96RU2	UBP28	720	S	SSQDYSTSQEPSVAS	FALSE	FALSE	0.5199476162085422	FALSE	S/T	S/T	0.0155337	0.738	0.324	0.041	0.041
P51955	Serine/threonine-protein kinase Nek2	NEK2	Q96RU2-T70	Q96RU2	UBP28	70	T	VKEPSQDTVATEPSE	FALSE	FALSE	0.56341894823608	FALSE	S/T	S/T	0.0279209	0.738	0.324	0.041	0.041
P51955	Serine/threonine-protein kinase Nek2	NEK2	Q96RU2-T134	Q96RU2	UBP28	134	T	HEATSAETKRSKRKR	FALSE	FALSE	0.6492955647182855	FALSE	S/T	S/T	0.156955	0.738	0.324	0.041	0.041
P51955	Serine/threonine-protein kinase Nek2	NEK2	Q96RU2-T543	Q96RU2	UBP28	543	T	EEINFVKTCLQRWRS	FALSE	FALSE	0.7459614750965007	FALSE	S/T	S/T	0.335009	0.738	0.324	0.041	0.041
P51955	Serine/threonine-protein kinase Nek2	NEK2	Q96RU2-T753	Q96RU2	UBP28	753	T	TAQAIANTARAYEKS	FALSE	FALSE	0.607868741084419	FALSE	S/T	S/T	0.048323	0.738	0.324	0.041	0.041
P51955	Serine/threonine-protein kinase Nek2	NEK2	Q96RU2-T1048	Q96RU2	UBP28	1048	T	IVLKEPPTIRPNSPY	FALSE	FALSE	0.5248443732666925	FALSE	S/T	S/T	0.0146448	0.738	0.324	0.041	0.041
P51955	Serine/threonine-protein kinase Nek2	NEK2	Q96RU3-S303	Q96RU3	FNBP1	303	S	SDNSLSNSRGEGKPD	FALSE	FALSE	0.5317675710526343	FALSE	S/T	S/T	0.245122	0.648	0.24	0.041	0.041
P51955	Serine/threonine-protein kinase Nek2	NEK2	Q96RU3-S502	Q96RU3	FNBP1	502	S	RQSGLYDSQNPPTVN	FALSE	FALSE	0.5330225626711853	FALSE	S/T	S/T	0.249616	0.648	0.24	0.041	0.041
P51955	Serine/threonine-protein kinase Nek2	NEK2	Q96RW7-S745	Q96RW7	HMCN1	745	S	GDLELRPSTFLIIDP	FALSE	FALSE	0.5575882631927297	FALSE	S/T	S/T	0.414093	0.339	0.348	0.041	0.041
P51955	Serine/threonine-protein kinase Nek2	NEK2	Q96RW7-S2257	Q96RW7	HMCN1	2257	S	GGRQLQISIAEKSDA	FALSE	FALSE	0.5791614292414553	FALSE	S/T	S/T	0.750658	0.339	0.348	0.041	0.041
P51955	Serine/threonine-protein kinase Nek2	NEK2	Q96RW7-S4046	Q96RW7	HMCN1	4046	S	PSGGLQISRAVREDA	FALSE	FALSE	0.5697823218317636	FALSE	S/T	S/T	0.524132	0.339	0.348	0.041	0.041
P51955	Serine/threonine-protein kinase Nek2	NEK2	Q96RY7-S208	Q96RY7	IF140	208	S	EGLLFFVSLMDGTVH	FALSE	FALSE	0.6495655994396774	FALSE	S/T	S/T	0.904796	0.53	0.302	0.041	0.041
P51955	Serine/threonine-protein kinase Nek2	NEK2	Q96RY7-S388	Q96RY7	IF140	388	S	ITQIQWGSRKNLLAV	FALSE	FALSE	0.5161007481397948	FALSE	S/T	S/T	0.133271	0.53	0.302	0.041	0.041
P51955	Serine/threonine-protein kinase Nek2	NEK2	Q96RY7-S405	Q96RY7	IF140	405	S	VISVAILSERAMSSH	FALSE	FALSE	0.5186764708220144	FALSE	S/T	S/T	0.123191	0.53	0.302	0.041	0.041
P51955	Serine/threonine-protein kinase Nek2	NEK2	Q96RY7-S1239	Q96RY7	IF140	1239	S	EKITFFASVSRQKEI	FALSE	FALSE	0.664881818269327	FALSE	S/T	S/T	0.756063	0.53	0.302	0.041	0.041
P51955	Serine/threonine-protein kinase Nek2	NEK2	Q96RY7-S1334	Q96RY7	IF140	1334	S	TRLAQLQSRMALVKR	FALSE	FALSE	0.5283033626432693	FALSE	S/T	S/T	0.199489	0.53	0.302	0.041	0.041
P51955	Serine/threonine-protein kinase Nek2	NEK2	Q96RY7-T213	Q96RY7	IF140	213	T	FVSLMDGTVHYVDEK	FALSE	FALSE	0.5317262082072116	FALSE	S/T	S/T	0.206563	0.53	0.302	0.041	0.041
P51955	Serine/threonine-protein kinase Nek2	NEK2	Q96RY7-T1434	Q96RY7	IF140	1434	T	LGLPLPRTVPEQVRH	FALSE	FALSE	0.6376731259221915	FALSE	S/T	S/T	0.380778	0.53	0.302	0.041	0.041
P51955	Serine/threonine-protein kinase Nek2	NEK2	Q96S55-S77	Q96S55	WRIP1	77	S	KRRRLSESSALKQPA	FALSE	FALSE	0.5580532372587298	FALSE	S/T	S/T	0.6793	0.64	0.258	0.041	0.041
P51955	Serine/threonine-protein kinase Nek2	NEK2	Q96S55-S203	Q96S55	WRIP1	203	S	AATAFGASGGGRPHP	FALSE	FALSE	0.5774957524714418	FALSE	S/T	S/T	0.976887	0.64	0.258	0.041	0.041
P51955	Serine/threonine-protein kinase Nek2	NEK2	Q96S55-S413	Q96S55	WRIP1	413	S	PTDPLSHSSNSSSEP	FALSE	FALSE	0.5057356649461706	FALSE	S/T	S/T	0.446045	0.64	0.258	0.041	0.041
P51955	Serine/threonine-protein kinase Nek2	NEK2	Q96S55-S468	Q96S55	WRIP1	468	S	FCKKSGQSYSPSRVL	FALSE	FALSE	0.5082348406933278	FALSE	S/T	S/T	0.26766	0.64	0.258	0.041	0.041
P51955	Serine/threonine-protein kinase Nek2	NEK2	Q96S55-S472	Q96S55	WRIP1	472	S	SGQSYSPSRVLITEN	FALSE	FALSE	0.5054072602682063	FALSE	S/T	S/T	0.266702	0.64	0.258	0.041	0.041
P51955	Serine/threonine-protein kinase Nek2	NEK2	Q96S59-S181	Q96S59	RANB9	181	S	KFSYIGLSQNNLRVH	FALSE	FALSE	0.6927165599192072	FALSE	S/T	S/T	0.0245082	0.736	0.294	0.118	0.041
P51955	Serine/threonine-protein kinase Nek2	NEK2	Q96S59-S473	Q96S59	RANB9	473	S	RSPKSQDSYPVSPRP	FALSE	FALSE	0.6632967134784035	FALSE	S/T	S/T	0.0179776	0.736	0.294	0.118	0.041
P51955	Serine/threonine-protein kinase Nek2	NEK2	Q96S59-S485	Q96S59	RANB9	485	S	PRPFSSPSMSPSHGM	FALSE	FALSE	0.6780505451847993	FALSE	S/T	S/T	0.0207686	0.736	0.294	0.118	0.041
P51955	Serine/threonine-protein kinase Nek2	NEK2	Q96S59-S489	Q96S59	RANB9	489	S	SSPSMSPSHGMNIHN	FALSE	FALSE	0.8545376706304117	FALSE	S/T	S/T	0.153163	0.736	0.294	0.118	0.041
P51955	Serine/threonine-protein kinase Nek2	NEK2	Q96S59-S499	Q96S59	RANB9	499	S	MNIHNLASGKGSTAH	FALSE	FALSE	0.8611224481479762	FALSE	S/T	S/T	0.134362	0.736	0.294	0.118	0.041
P51955	Serine/threonine-protein kinase Nek2	NEK2	Q96S59-S503	Q96S59	RANB9	503	S	NLASGKGSTAHFSGF	FALSE	FALSE	0.8631169179790028	FALSE	S/T	S/T	0.22475	0.736	0.294	0.118	0.041
P51955	Serine/threonine-protein kinase Nek2	NEK2	Q96S59-S550	Q96S59	RANB9	550	S	NSINMSRSQQVNNFT	FALSE	FALSE	0.8229534761501136	FALSE	S/T	S/T	0.0717628	0.736	0.294	0.118	0.041
P51955	Serine/threonine-protein kinase Nek2	NEK2	Q96S59-S603	Q96S59	RANB9	603	S	TEMEVDSSQLRRQLC	FALSE	FALSE	0.6812951374779194	FALSE	S/T	S/T	0.0212158	0.736	0.294	0.118	0.041
P51955	Serine/threonine-protein kinase Nek2	NEK2	Q96S59-S613	Q96S59	RANB9	613	S	RRQLCGGSQAAIERM	FALSE	FALSE	0.8309473280545737	FALSE	S/T	S/T	0.0730014	0.736	0.294	0.118	0.041
P51955	Serine/threonine-protein kinase Nek2	NEK2	Q96S59-T443	Q96S59	RANB9	443	T	RNPNLLFTLKVRQFI	FALSE	FALSE	0.8985777680371673	FALSE	S/T	S/T	0.423175	0.736	0.294	0.118	0.041
P51955	Serine/threonine-protein kinase Nek2	NEK2	Q96S95-S2	Q96S95	CK2N2	2	S	______MSEILPYSE	FALSE	FALSE	0.5012683200478621	FALSE	S/T	S/T	0.0118057	0.727	0.479	0.041	0.041
P51955	Serine/threonine-protein kinase Nek2	NEK2	Q96S95-S8	Q96S95	CK2N2	8	S	MSEILPYSEDKMGRF	FALSE	FALSE	0.5003193267592715	FALSE	S/T	S/T	0.011182	0.727	0.479	0.041	0.041
P51955	Serine/threonine-protein kinase Nek2	NEK2	Q96S99-T137	Q96S99	PKHF1	137	T	VRRQLRATGRPPSTE	FALSE	FALSE	0.5370812316316512	FALSE	S/T	S/T	0.682872	0.554	0.238	0.041	0.041
P51955	Serine/threonine-protein kinase Nek2	NEK2	Q96SB3-S21	Q96SB3	NEB2	21	S	RSASPHRSAYEAGIQ	FALSE	FALSE	0.5407150500467361	FALSE	S/T	S/T	0.0725002	0.524	0.344	0.041	0.041
P51955	Serine/threonine-protein kinase Nek2	NEK2	Q96SB3-S192	Q96SB3	NEB2	192	S	VVVRFNGSTEALDKL	FALSE	FALSE	0.6720561091502437	FALSE	S/T	S/T	0.459718	0.524	0.344	0.041	0.041
P51955	Serine/threonine-protein kinase Nek2	NEK2	Q96SB3-S245	Q96SB3	NEB2	245	S	QVNSKLVSKRSRVFQ	FALSE	FALSE	0.5319446107660553	FALSE	S/T	S/T	0.0634316	0.524	0.344	0.041	0.041
P51955	Serine/threonine-protein kinase Nek2	NEK2	Q96SB3-S712	Q96SB3	NEB2	712	S	EKAQLEQSVEENKER	FALSE	FALSE	0.5805359158175619	FALSE	S/T	S/T	0.188066	0.524	0.344	0.041	0.041
P51955	Serine/threonine-protein kinase Nek2	NEK2	Q96SB4-S252	Q96SB4	SRPK1	252	S	PPSGSAVSTAPQPKP	FALSE	FALSE	0.5569400275054393	TRUE	S/T	S/T	0.0402494	0.736	0.355	0.059	0.041
P51955	Serine/threonine-protein kinase Nek2	NEK2	Q96SB4-T373	Q96SB4	SRPK1	373	T	TQNSNNETLRHKEDL	FALSE	FALSE	0.7431328098089235	TRUE	S/T	S/T	0.372488	0.736	0.355	0.059	0.041
P51955	Serine/threonine-protein kinase Nek2	NEK2	Q96SB8-S165	Q96SB8	SMC6	165	S	SATGSVVSTRKEELI	FALSE	FALSE	0.5340782947252626	FALSE	S/T	S/T	0.256461	0.7	0.266	0.041	0.041
P51955	Serine/threonine-protein kinase Nek2	NEK2	Q96SN8-S128	Q96SN8	CK5P2	128	S	EQLLIKASKAVESLA	FALSE	FALSE	0.7953293227659022	FALSE	S/T	S/T	0.029604	0.756	0.579	0.051	0.0635
P51955	Serine/threonine-protein kinase Nek2	NEK2	Q96SN8-S140	Q96SN8	CK5P2	140	S	SLAEAGGSEIQRVKE	FALSE	FALSE	0.6787721733796629	FALSE	S/T	S/T	0.00858466	0.756	0.579	0.051	0.0635
P51955	Serine/threonine-protein kinase Nek2	NEK2	Q96SN8-S255	Q96SN8	CK5P2	255	S	ACPDENVSSGELRGL	FALSE	FALSE	0.6872332260221861	FALSE	S/T	S/T	0.00240926	0.756	0.579	0.051	0.0635
P51955	Serine/threonine-protein kinase Nek2	NEK2	Q96SN8-S256	Q96SN8	CK5P2	256	S	CPDENVSSGELRGLC	FALSE	FALSE	0.793277739897645	FALSE	S/T	S/T	0.0211139	0.756	0.579	0.051	0.0635
P51955	Serine/threonine-protein kinase Nek2	NEK2	Q96SN8-S366	Q96SN8	CK5P2	366	S	QTQEFQGSEDYETAL	FALSE	FALSE	0.7873080429279481	FALSE	S/T	S/T	0.0214706	0.756	0.579	0.051	0.0635
P51955	Serine/threonine-protein kinase Nek2	NEK2	Q96SN8-S374	Q96SN8	CK5P2	374	S	EDYETALSGKEALSA	FALSE	FALSE	0.7674304636482894	FALSE	S/T	S/T	0.0146503	0.756	0.579	0.051	0.0635
P51955	Serine/threonine-protein kinase Nek2	NEK2	Q96SN8-S391	Q96SN8	CK5P2	391	S	RSQNLTKSTENHRLR	FALSE	FALSE	0.8832142614641504	FALSE	S/T	S/T	0.298078	0.756	0.579	0.051	0.0635
P51955	Serine/threonine-protein kinase Nek2	NEK2	Q96SN8-S400	Q96SN8	CK5P2	400	S	ENHRLRRSIKKITQE	FALSE	FALSE	0.8852856900355789	FALSE	S/T	S/T	0.279067	0.756	0.579	0.051	0.0635
P51955	Serine/threonine-protein kinase Nek2	NEK2	Q96SN8-S463	Q96SN8	CK5P2	463	S	AMENRYKSLLSESNK	FALSE	FALSE	0.697258513125043	FALSE	S/T	S/T	7.39927e-4	0.756	0.579	0.051	0.0635
P51955	Serine/threonine-protein kinase Nek2	NEK2	Q96SN8-S466	Q96SN8	CK5P2	466	S	NRYKSLLSESNKKLH	FALSE	FALSE	0.6877299580483299	FALSE	S/T	S/T	0.00228	0.756	0.579	0.051	0.0635
P51955	Serine/threonine-protein kinase Nek2	NEK2	Q96SN8-S468	Q96SN8	CK5P2	468	S	YKSLLSESNKKLHNQ	FALSE	FALSE	0.8852856900355789	FALSE	S/T	S/T	0.279851	0.756	0.579	0.051	0.0635
P51955	Serine/threonine-protein kinase Nek2	NEK2	Q96SN8-S547	Q96SN8	CK5P2	547	S	FSKEKKQSSDYEELI	FALSE	FALSE	0.66804078439143455	FALSE	S/T	S/T	3.27495e-4	0.756	0.579	0.051	0.0635
P51955	Serine/threonine-protein kinase Nek2	NEK2	Q96SN8-S548	Q96SN8	CK5P2	548	S	SKEKKQSSDYEELIQ	FALSE	FALSE	0.6705297495769502	FALSE	S/T	S/T	0.00410731	0.756	0.579	0.051	0.0635
P51955	Serine/threonine-protein kinase Nek2	NEK2	Q96SN8-S576	Q96SN8	CK5P2	576	S	KSLQESDSINNLQAE	FALSE	FALSE	0.7235925071049851	FALSE	S/T	S/T	0.0112474	0.756	0.579	0.051	0.0635
P51955	Serine/threonine-protein kinase Nek2	NEK2	Q96SN8-S613	Q96SN8	CK5P2	613	S	KTLEEQISEIRRREE	FALSE	FALSE	0.6981168768688787	FALSE	S/T	S/T	0.0012416	0.756	0.579	0.051	0.0635
P51955	Serine/threonine-protein kinase Nek2	NEK2	Q96SN8-S682	Q96SN8	CK5P2	682	S	KKTIFDLSCMGFQGN	FALSE	FALSE	0.887412318780835	FALSE	S/T	S/T	0.655615	0.756	0.579	0.051	0.0635
P51955	Serine/threonine-protein kinase Nek2	NEK2	Q96SN8-S697	Q96SN8	CK5P2	697	S	GFPDRLASTEQTELL	FALSE	FALSE	0.6896421558491576	FALSE	S/T	S/T	0.00160594	0.756	0.579	0.051	0.0635
P51955	Serine/threonine-protein kinase Nek2	NEK2	Q96SN8-S706	Q96SN8	CK5P2	706	S	EQTELLASKEDEDTI	FALSE	FALSE	0.8813488763353654	FALSE	S/T	S/T	0.115574	0.756	0.579	0.051	0.0635
P51955	Serine/threonine-protein kinase Nek2	NEK2	Q96SN8-S732	Q96SN8	CK5P2	732	S	SDQHLQQSNEIMKDL	FALSE	FALSE	0.8832101461766353	FALSE	S/T	S/T	0.158368	0.756	0.579	0.051	0.0635
P51955	Serine/threonine-protein kinase Nek2	NEK2	Q96SN8-S791	Q96SN8	CK5P2	791	S	KATLLLESRPDLLKV	FALSE	FALSE	0.8761466541131431	FALSE	S/T	S/T	0.179081	0.756	0.579	0.051	0.0635
P51955	Serine/threonine-protein kinase Nek2	NEK2	Q96SN8-S815	Q96SN8	CK5P2	815	S	FLTEQEVSGEHLDGK	FALSE	FALSE	0.6827998483345781	FALSE	S/T	S/T	0.00564304	0.756	0.579	0.051	0.0635
P51955	Serine/threonine-protein kinase Nek2	NEK2	Q96SN8-S841	Q96SN8	CK5P2	841	S	VHFVQTNSFSKPHDE	FALSE	FALSE	0.6831875195674548	FALSE	S/T	S/T	0.00526814	0.756	0.579	0.051	0.0635
P51955	Serine/threonine-protein kinase Nek2	NEK2	Q96SN8-S843	Q96SN8	CK5P2	843	S	FVQTNSFSKPHDELK	FALSE	FALSE	0.8011898030983594	FALSE	S/T	S/T	0.0277165	0.756	0.579	0.051	0.0635
P51955	Serine/threonine-protein kinase Nek2	NEK2	Q96SN8-S945	Q96SN8	CK5P2	945	S	LPILIKPSRSLGNMY	FALSE	FALSE	0.690341564651306	FALSE	S/T	S/T	0.00184251	0.756	0.579	0.051	0.0635
P51955	Serine/threonine-protein kinase Nek2	NEK2	Q96SN8-S947	Q96SN8	CK5P2	947	S	ILIKPSRSLGNMYRL	FALSE	FALSE	0.8339913483498579	FALSE	S/T	S/T	0.0444897	0.756	0.579	0.051	0.0635
P51955	Serine/threonine-protein kinase Nek2	NEK2	Q96SN8-S1020	Q96SN8	CK5P2	1020	S	VGAAYQDSPGEQKGI	FALSE	FALSE	0.6478419865037979	FALSE	S/T	S/T	1.05041e-4	0.756	0.579	0.051	0.0635
P51955	Serine/threonine-protein kinase Nek2	NEK2	Q96SN8-S1061	Q96SN8	CK5P2	1061	S	CPPDDLASLPSCKEN	FALSE	FALSE	0.6970807353472651	FALSE	S/T	S/T	7.24856e-4	0.756	0.579	0.051	0.0635
P51955	Serine/threonine-protein kinase Nek2	NEK2	Q96SN8-S1074	Q96SN8	CK5P2	1074	S	ENPEDVLSPTSVATY	FALSE	FALSE	0.6460131374633845	FALSE	S/T	S/T	1.77863e-7	0.756	0.579	0.051	0.0635
P51955	Serine/threonine-protein kinase Nek2	NEK2	Q96SN8-S1077	Q96SN8	CK5P2	1077	S	EDVLSPTSVATYLSS	FALSE	FALSE	0.6809571292952795	FALSE	S/T	S/T	0.00887655	0.756	0.579	0.051	0.0635
P51955	Serine/threonine-protein kinase Nek2	NEK2	Q96SN8-S1102	Q96SN8	CK5P2	1102	S	MGTDQSESINTSNET	FALSE	FALSE	0.7854314710842643	FALSE	S/T	S/T	0.0245932	0.756	0.579	0.051	0.0635
P51955	Serine/threonine-protein kinase Nek2	NEK2	Q96SN8-S1164	Q96SN8	CK5P2	1164	S	LSKPKNGSDGEEMTF	FALSE	FALSE	0.6895403922022985	FALSE	S/T	S/T	0.00316788	0.756	0.579	0.051	0.0635
P51955	Serine/threonine-protein kinase Nek2	NEK2	Q96SN8-S1172	Q96SN8	CK5P2	1172	S	DGEEMTFSSLHQVRY	FALSE	FALSE	0.677260932595694	FALSE	S/T	S/T	0.00828856	0.756	0.579	0.051	0.0635
P51955	Serine/threonine-protein kinase Nek2	NEK2	Q96SN8-S1173	Q96SN8	CK5P2	1173	S	GEEMTFSSLHQVRYV	FALSE	FALSE	0.6787721733796629	FALSE	S/T	S/T	0.00853459	0.756	0.579	0.051	0.0635
P51955	Serine/threonine-protein kinase Nek2	NEK2	Q96SN8-S1238	Q96SN8	CK5P2	1238	S	QNKFRDLSPPRYDSL	FALSE	FALSE	0.6353250421176255	FALSE	S/T	S/T	1.24835e-6	0.756	0.579	0.051	0.0635
P51955	Serine/threonine-protein kinase Nek2	NEK2	Q96SN8-S1244	Q96SN8	CK5P2	1244	S	LSPPRYDSLVQSQAR	FALSE	FALSE	0.6877299580483299	FALSE	S/T	S/T	0.00228766	0.756	0.579	0.051	0.0635
P51955	Serine/threonine-protein kinase Nek2	NEK2	Q96SN8-S1350	Q96SN8	CK5P2	1350	S	YQHLLPESPEPSASH	FALSE	FALSE	0.6359520785499719	FALSE	S/T	S/T	4.05611e-5	0.756	0.579	0.051	0.0635
P51955	Serine/threonine-protein kinase Nek2	NEK2	Q96SN8-S1354	Q96SN8	CK5P2	1354	S	LPESPEPSASHALSD	FALSE	FALSE	0.6728630829102835	FALSE	S/T	S/T	0.00448086	0.756	0.579	0.051	0.0635
P51955	Serine/threonine-protein kinase Nek2	NEK2	Q96SN8-S1360	Q96SN8	CK5P2	1360	S	PSASHALSDYETSEK	FALSE	FALSE	0.6828475817447821	FALSE	S/T	S/T	0.00363085	0.756	0.579	0.051	0.0635
P51955	Serine/threonine-protein kinase Nek2	NEK2	Q96SN8-S1368	Q96SN8	CK5P2	1368	S	DYETSEKSFFSRDQK	FALSE	FALSE	0.7066676038963885	FALSE	S/T	S/T	0.0103112	0.756	0.579	0.051	0.0635
P51955	Serine/threonine-protein kinase Nek2	NEK2	Q96SN8-S1389	Q96SN8	CK5P2	1389	S	KTSVMVNSFSQDLLM	FALSE	FALSE	0.799227994050435	FALSE	S/T	S/T	0.0344404	0.756	0.579	0.051	0.0635
P51955	Serine/threonine-protein kinase Nek2	NEK2	Q96SN8-S1428	Q96SN8	CK5P2	1428	S	KQLERQGSEFVQGST	FALSE	FALSE	0.6812918784604245	FALSE	S/T	S/T	9.16972e-4	0.756	0.579	0.051	0.0635
P51955	Serine/threonine-protein kinase Nek2	NEK2	Q96SN8-S1490	Q96SN8	CK5P2	1490	S	SLSRKTVSLEHLQRE	FALSE	FALSE	0.6872332260221861	FALSE	S/T	S/T	0.00240343	0.756	0.579	0.051	0.0635
P51955	Serine/threonine-protein kinase Nek2	NEK2	Q96SN8-S1548	Q96SN8	CK5P2	1548	S	KLRQQLLSQNDKLLQ	FALSE	FALSE	0.6950969429773183	FALSE	S/T	S/T	0.00992014	0.756	0.579	0.051	0.0635
P51955	Serine/threonine-protein kinase Nek2	NEK2	Q96SN8-S1556	Q96SN8	CK5P2	1556	S	QNDKLLQSLRVELKA	FALSE	FALSE	0.900209716212365	FALSE	S/T	S/T	0.900938	0.756	0.579	0.051	0.0635
P51955	Serine/threonine-protein kinase Nek2	NEK2	Q96SN8-S1617	Q96SN8	CK5P2	1617	S	ETSSTLQSRLKEQLA	FALSE	FALSE	0.6839969622859223	FALSE	S/T	S/T	0.00265485	0.756	0.579	0.051	0.0635
P51955	Serine/threonine-protein kinase Nek2	NEK2	Q96SN8-S1663	Q96SN8	CK5P2	1663	S	GDKYPMESDNSFDLF	FALSE	FALSE	0.6839969622859223	FALSE	S/T	S/T	0.00273388	0.756	0.579	0.051	0.0635
P51955	Serine/threonine-protein kinase Nek2	NEK2	Q96SN8-S1666	Q96SN8	CK5P2	1666	S	YPMESDNSFDLFDSS	FALSE	FALSE	0.6915042987063004	FALSE	S/T	S/T	0.00146577	0.756	0.579	0.051	0.0635
P51955	Serine/threonine-protein kinase Nek2	NEK2	Q96SN8-S1672	Q96SN8	CK5P2	1672	S	NSFDLFDSSQAVTPK	FALSE	FALSE	0.8339913483498579	FALSE	S/T	S/T	0.0443566	0.756	0.579	0.051	0.0635
P51955	Serine/threonine-protein kinase Nek2	NEK2	Q96SN8-S1887	Q96SN8	CK5P2	1887	S	GAHPGTCSPSRPGS_	FALSE	FALSE	0.6292148650210087	FALSE	S/T	S/T	1.94513e-5	0.756	0.579	0.051	0.0635
P51955	Serine/threonine-protein kinase Nek2	NEK2	Q96SN8-S1889	Q96SN8	CK5P2	1889	S	HPGTCSPSRPGS___	FALSE	FALSE	0.6902920261892266	FALSE	S/T	S/T	0.00341909	0.756	0.579	0.051	0.0635
P51955	Serine/threonine-protein kinase Nek2	NEK2	Q96SN8-S1893	Q96SN8	CK5P2	1893	S	CSPSRPGS_______	FALSE	FALSE	0.6931727988393286	FALSE	S/T	S/T	7.87582e-4	0.756	0.579	0.051	0.0635
P51955	Serine/threonine-protein kinase Nek2	NEK2	Q96SN8-T102	Q96SN8	CK5P2	102	T	PTEHIYKTNIELKVE	FALSE	FALSE	0.6816649008496624	FALSE	S/T	S/T	0.00756927	0.756	0.579	0.051	0.0635
P51955	Serine/threonine-protein kinase Nek2	NEK2	Q96SN8-T161	Q96SN8	CK5P2	161	T	QQVEDLLTKRILLLE	FALSE	FALSE	0.6844081161665677	FALSE	S/T	S/T	0.00214407	0.756	0.579	0.051	0.0635
P51955	Serine/threonine-protein kinase Nek2	NEK2	Q96SN8-T274	Q96SN8	CK5P2	274	T	REEKERETEAAQMEH	FALSE	FALSE	0.689679743283773	FALSE	S/T	S/T	8.11006e-4	0.756	0.579	0.051	0.0635
P51955	Serine/threonine-protein kinase Nek2	NEK2	Q96SN8-T324	Q96SN8	CK5P2	324	T	DKAIQGLTMALKSKE	FALSE	FALSE	0.840573456840684	FALSE	S/T	S/T	0.0499098	0.756	0.579	0.051	0.0635
P51955	Serine/threonine-protein kinase Nek2	NEK2	Q96SN8-T360	Q96SN8	CK5P2	360	T	EALQKAQTQEFQGSE	FALSE	FALSE	0.6789104570273944	FALSE	S/T	S/T	0.00521605	0.756	0.579	0.051	0.0635
P51955	Serine/threonine-protein kinase Nek2	NEK2	Q96SN8-T371	Q96SN8	CK5P2	371	T	QGSEDYETALSGKEA	FALSE	FALSE	0.6489624961111496	FALSE	S/T	S/T	8.57282e-5	0.756	0.579	0.051	0.0635
P51955	Serine/threonine-protein kinase Nek2	NEK2	Q96SN8-T392	Q96SN8	CK5P2	392	T	SQNLTKSTENHRLRR	FALSE	FALSE	0.6880667590237606	FALSE	S/T	S/T	0.00182298	0.756	0.579	0.051	0.0635
P51955	Serine/threonine-protein kinase Nek2	NEK2	Q96SN8-T486	Q96SN8	CK5P2	486	T	IKHLTESTNQKDVLL	FALSE	FALSE	0.6870130766171064	FALSE	S/T	S/T	8.89468e-4	0.756	0.579	0.051	0.0635
P51955	Serine/threonine-protein kinase Nek2	NEK2	Q96SN8-T698	Q96SN8	CK5P2	698	T	FPDRLASTEQTELLA	FALSE	FALSE	0.8207484933614314	FALSE	S/T	S/T	0.0402133	0.756	0.579	0.051	0.0635
P51955	Serine/threonine-protein kinase Nek2	NEK2	Q96SN8-T839	Q96SN8	CK5P2	839	T	ELVHFVQTNSFSKPH	FALSE	FALSE	0.8817101461766352	FALSE	S/T	S/T	0.170489	0.756	0.579	0.051	0.0635
P51955	Serine/threonine-protein kinase Nek2	NEK2	Q96SN8-T1001	Q96SN8	CK5P2	1001	T	AVMEGRPTPDKTLLN	FALSE	FALSE	0.6298107564033399	FALSE	S/T	S/T	1.62471e-6	0.756	0.579	0.051	0.0635
P51955	Serine/threonine-protein kinase Nek2	NEK2	Q96SN8-T1005	Q96SN8	CK5P2	1005	T	GRPTPDKTLLNAQPP	FALSE	FALSE	0.723074649962128	FALSE	S/T	S/T	0.0115077	0.756	0.579	0.051	0.0635
P51955	Serine/threonine-protein kinase Nek2	NEK2	Q96SN8-T1076	Q96SN8	CK5P2	1076	T	PEDVLSPTSVATYLS	FALSE	FALSE	0.8373734568406839	FALSE	S/T	S/T	0.05242	0.756	0.579	0.051	0.0635
P51955	Serine/threonine-protein kinase Nek2	NEK2	Q96SN8-T1488	Q96SN8	CK5P2	1488	T	RESLSRKTVSLEHLQ	FALSE	FALSE	0.6840185032158578	FALSE	S/T	S/T	0.00657202	0.756	0.579	0.051	0.0635
P51955	Serine/threonine-protein kinase Nek2	NEK2	Q96SN8-T1885	Q96SN8	CK5P2	1885	T	PGGAHPGTCSPSRPG	FALSE	FALSE	0.6915042987063004	FALSE	S/T	S/T	0.00148207	0.756	0.579	0.051	0.0635
P51955	Serine/threonine-protein kinase Nek2	NEK2	Q96SN8-Y369	Q96SN8	CK5P2	369	Y	EFQGSEDYETALSGK	FALSE	FALSE	0.5961408491211239	FALSE	S/T	Y	7.01543e-9	0.756	0.579	0.051	0.0635
P51955	Serine/threonine-protein kinase Nek2	NEK2	Q96SN8-Y461	Q96SN8	CK5P2	461	Y	EKAMENRYKSLLSES	FALSE	FALSE	0.593451960232235	FALSE	S/T	Y	2.1905e-8	0.756	0.579	0.051	0.0635
P51955	Serine/threonine-protein kinase Nek2	NEK2	Q96SN8-Y550	Q96SN8	CK5P2	550	Y	EKKQSSDYEELIQVL	FALSE	FALSE	0.594251960232235	FALSE	S/T	Y	9.3651e-9	0.756	0.579	0.051	0.0635
P51955	Serine/threonine-protein kinase Nek2	NEK2	Q96SN8-Y564	Q96SN8	CK5P2	564	Y	LKKEQDIYTHLVKSL	FALSE	FALSE	0.603169518304141	FALSE	S/T	Y	1.36721e-7	0.756	0.579	0.051	0.0635
P51955	Serine/threonine-protein kinase Nek2	NEK2	Q96SN8-Y952	Q96SN8	CK5P2	952	Y	SRSLGNMYRLPATQE	FALSE	FALSE	0.5990349932652681	FALSE	S/T	Y	6.88132e-8	0.756	0.579	0.051	0.0635
P51955	Serine/threonine-protein kinase Nek2	NEK2	Q96SN8-Y1017	Q96SN8	CK5P2	1017	Y	QPPVGAAYQDSPGEQ	FALSE	FALSE	0.5991183265986014	FALSE	S/T	Y	5.9861e-8	0.756	0.579	0.051	0.0635
P51955	Serine/threonine-protein kinase Nek2	NEK2	Q96SN8-Y1111	Q96SN8	CK5P2	1111	Y	NTSNETEYLKQKIHD	FALSE	FALSE	0.5936741824544574	FALSE	S/T	Y	4.58009e-8	0.756	0.579	0.051	0.0635
P51955	Serine/threonine-protein kinase Nek2	NEK2	Q96SN8-Y1343	Q96SN8	CK5P2	1343	Y	IEEDNLTYQHLLPES	FALSE	FALSE	0.603169518304141	FALSE	S/T	Y	9.37328e-8	0.756	0.579	0.051	0.0635
P51955	Serine/threonine-protein kinase Nek2	NEK2	Q96SN8-Y1362	Q96SN8	CK5P2	1362	Y	ASHALSDYETSEKSF	FALSE	FALSE	0.6014263084275977	FALSE	S/T	Y	2.08059e-7	0.756	0.579	0.051	0.0635
P51955	Serine/threonine-protein kinase Nek2	NEK2	Q96SQ9-T378	Q96SQ9	CP2S1	378	T	IPRTLMRTTRFRGYT	FALSE	FALSE	0.518202592918949	FALSE	S/T	S/T	0.803545	0.596	0.178	0.041	0.041
P51955	Serine/threonine-protein kinase Nek2	NEK2	Q96ST3-S166	Q96ST3	SIN3A	166	S	IDTPGVISRVSQLFK	FALSE	FALSE	0.6106242673923233	FALSE	S/T	S/T	0.0380835	0.745	0.361	0.041	0.041
P51955	Serine/threonine-protein kinase Nek2	NEK2	Q96ST3-S289	Q96ST3	SIN3A	289	S	PHTPVTISLGTAPSL	FALSE	FALSE	0.61151855002447	FALSE	S/T	S/T	0.0379176	0.745	0.361	0.041	0.041
P51955	Serine/threonine-protein kinase Nek2	NEK2	Q96ST3-S450	Q96ST3	SIN3A	450	S	KLLNLKDSSMADASK	FALSE	FALSE	0.7229393566706855	FALSE	S/T	S/T	0.180552	0.745	0.361	0.041	0.041
P51955	Serine/threonine-protein kinase Nek2	NEK2	Q96ST3-T584	Q96ST3	SIN3A	584	T	CKEVLNDTWVSFPSW	FALSE	FALSE	0.802654057892324	FALSE	S/T	S/T	0.363944	0.745	0.361	0.041	0.041
P51955	Serine/threonine-protein kinase Nek2	NEK2	Q96ST3-T1110	Q96ST3	SIN3A	1110	T	ERYMNSDTTSPELRE	FALSE	FALSE	0.5918638696127791	FALSE	S/T	S/T	0.0325748	0.745	0.361	0.041	0.041
P51955	Serine/threonine-protein kinase Nek2	NEK2	Q96ST8-S144	Q96ST8	CEP89	144	S	GKELGDVSAREDRGG	FALSE	FALSE	0.6037682350593566	FALSE	S/T	S/T	0.0974046	0.626	0.305	0.041	0.041
P51955	Serine/threonine-protein kinase Nek2	NEK2	Q96ST8-T739	Q96ST8	CEP89	739	T	IRELLQDTLTRTGVQ	FALSE	FALSE	0.6412788648294264	FALSE	S/T	S/T	0.157108	0.626	0.305	0.041	0.041
P51955	Serine/threonine-protein kinase Nek2	NEK2	Q96ST8-T743	Q96ST8	CEP89	743	T	LQDTLTRTGVQDNPR	FALSE	FALSE	0.6521450861043216	FALSE	S/T	S/T	0.233967	0.626	0.305	0.041	0.041
P51955	Serine/threonine-protein kinase Nek2	NEK2	Q96T17-S188	Q96T17	MA7D2	188	S	MNKRLSSSTVAISYS	FALSE	FALSE	0.6178380738775007	FALSE	S/T	S/T	0.411207	0.818	0.669	0.041	0.041
P51955	Serine/threonine-protein kinase Nek2	NEK2	Q96T17-S215	Q96T17	MA7D2	215	S	PLGPLNPSYKSSPTR	FALSE	FALSE	0.5610634069043474	FALSE	S/T	S/T	0.225355	0.818	0.669	0.041	0.041
P51955	Serine/threonine-protein kinase Nek2	NEK2	Q96T17-S640	Q96T17	MA7D2	640	S	KSNSLDDSTEEVQSM	FALSE	FALSE	0.5545590932770198	FALSE	S/T	S/T	0.212972	0.818	0.669	0.041	0.041
P51955	Serine/threonine-protein kinase Nek2	NEK2	Q96T17-5-S144	Q96T17-5	MA7D2-5	144	S	MNKRLSSSTVAISYS	FALSE	FALSE	0.6178380738775007	FALSE	S/T	S/T	0.411207	0.818	0.669	0.041	0.041
P51955	Serine/threonine-protein kinase Nek2	NEK2	Q96T23-S406	Q96T23	RSF1	406	S	VKGPLCKSVTPTKEF	FALSE	FALSE	0.5719005747855024	FALSE	S/T	S/T	0.113238	0.564	0.331	0.041	0.041
P51955	Serine/threonine-protein kinase Nek2	NEK2	Q96T23-S544	Q96T23	RSF1	544	S	METSLDSSEMAKDLS	FALSE	FALSE	0.5560007348727222	FALSE	S/T	S/T	0.155853	0.564	0.331	0.041	0.041
P51955	Serine/threonine-protein kinase Nek2	NEK2	Q96T23-S660	Q96T23	RSF1	660	S	TSTVGGQSVKKVDLE	FALSE	FALSE	0.5203477205667069	FALSE	S/T	S/T	0.085063	0.564	0.331	0.041	0.041
P51955	Serine/threonine-protein kinase Nek2	NEK2	Q96T23-S1229	Q96T23	RSF1	1229	S	ESDGSQKSLRRGKEI	FALSE	FALSE	0.5660177886396593	FALSE	S/T	S/T	0.20898	0.564	0.331	0.041	0.041
P51955	Serine/threonine-protein kinase Nek2	NEK2	Q96T23-S1364	Q96T23	RSF1	1364	S	VGSPLDYSLVDLPST	FALSE	FALSE	0.5967984843031189	FALSE	S/T	S/T	0.269169	0.564	0.331	0.041	0.041
P51955	Serine/threonine-protein kinase Nek2	NEK2	Q96T23-S1410	Q96T23	RSF1	1410	S	SLASNGTSGGQEAGA	FALSE	FALSE	0.5465688434482966	FALSE	S/T	S/T	0.100121	0.564	0.331	0.041	0.041
P51955	Serine/threonine-protein kinase Nek2	NEK2	Q96T23-T1371	Q96T23	RSF1	1371	T	SLVDLPSTNGQSPGK	FALSE	FALSE	0.5080574949663572	FALSE	S/T	S/T	0.0777659	0.564	0.331	0.041	0.041
P51955	Serine/threonine-protein kinase Nek2	NEK2	Q96T49-S69	Q96T49	PP16B	69	S	KKVSFEASVALLEAS	FALSE	FALSE	0.7820600304944059	FALSE	S/T	S/T	0.521145	0.594	0.247	0.0525	0.051
P51955	Serine/threonine-protein kinase Nek2	NEK2	Q96T49-S333	Q96T49	PP16B	333	S	LRHKSSLSRRTSSAG	FALSE	FALSE	0.6499506110494983	FALSE	S/T	S/T	0.04484	0.594	0.247	0.0525	0.051
P51955	Serine/threonine-protein kinase Nek2	NEK2	Q96T51-S80	Q96T51	RUFY1	80	S	ATGNLSASCGSALRA	FALSE	FALSE	0.7813245139817917	FALSE	S/T	S/T	0.493133	0.646	0.21	0.051	0.041
P51955	Serine/threonine-protein kinase Nek2	NEK2	Q96T51-S123	Q96T51	RUFY1	123	S	LMHMMKLSIKVLLQS	FALSE	FALSE	0.661116666206684	FALSE	S/T	S/T	0.086889	0.646	0.21	0.051	0.041
P51955	Serine/threonine-protein kinase Nek2	NEK2	Q96T51-S165	Q96T51	RUFY1	165	S	HGLKVKKSFIGQNKS	FALSE	FALSE	0.5685361621577082	FALSE	S/T	S/T	0.0307886	0.646	0.21	0.051	0.041
P51955	Serine/threonine-protein kinase Nek2	NEK2	Q96T51-S172	Q96T51	RUFY1	172	S	SFIGQNKSFFGPLEL	FALSE	FALSE	0.6216689770496928	FALSE	S/T	S/T	0.0524223	0.646	0.21	0.051	0.041
P51955	Serine/threonine-protein kinase Nek2	NEK2	Q96T51-S193	Q96T51	RUFY1	193	S	EASDIATSVRNLPEL	FALSE	FALSE	0.7312598675619678	FALSE	S/T	S/T	0.204702	0.646	0.21	0.051	0.041
P51955	Serine/threonine-protein kinase Nek2	NEK2	Q96T51-S618	Q96T51	RUFY1	618	S	QEMGLHLSQSKLKME	FALSE	FALSE	0.755035993807821	FALSE	S/T	S/T	0.25403	0.646	0.21	0.051	0.041
P51955	Serine/threonine-protein kinase Nek2	NEK2	Q96T51-S620	Q96T51	RUFY1	620	S	MGLHLSQSKLKMEDI	FALSE	FALSE	0.7064410272198817	FALSE	S/T	S/T	0.139322	0.646	0.21	0.051	0.041
P51955	Serine/threonine-protein kinase Nek2	NEK2	Q96T51-S694	Q96T51	RUFY1	694	S	KPVRVCDSCHTLLLQ	FALSE	FALSE	0.5613887107278417	FALSE	S/T	S/T	0.0299042	0.646	0.21	0.051	0.041
P51955	Serine/threonine-protein kinase Nek2	NEK2	Q96T58-T1899	Q96T58	MINT	1899	T	PSLPLSRTRRRNVRS	FALSE	FALSE	0.5484182291056261	FALSE	S/T	S/T	0.636597	0.565	0.208	0.041	0.041
P51955	Serine/threonine-protein kinase Nek2	NEK2	Q96T60-S143	Q96T60	PNKP	143	S	PKKRMRKSNPGWENL	FALSE	FALSE	0.6060397571854729	FALSE	S/T	S/T	0.0386221	0.67	0.355	0.041	0.041
P51955	Serine/threonine-protein kinase Nek2	NEK2	Q96T60-S379	Q96T60	PNKP	379	S	GFPGAGKSTFLKKHL	FALSE	FALSE	0.7160125232090697	FALSE	S/T	S/T	0.163183	0.67	0.355	0.041	0.041
P51955	Serine/threonine-protein kinase Nek2	NEK2	Q96T68-S437	Q96T68	SETB2	437	S	RKLEVACSDCEVEVL	FALSE	FALSE	0.5421850898410777	FALSE	S/T	S/T	0.0252635	0.746	0.47	0.041	0.041
P51955	Serine/threonine-protein kinase Nek2	NEK2	Q96T68-T475	Q96T68	SETB2	475	T	PKELTVETKYDNISR	FALSE	FALSE	0.6621458533169967	FALSE	S/T	S/T	0.0407365	0.746	0.47	0.041	0.041
P51955	Serine/threonine-protein kinase Nek2	NEK2	Q96T76-S382	Q96T76	MMS19	382	S	LQAAAGASARACDSV	FALSE	FALSE	0.7377010602275891	FALSE	S/T	S/T	0.136786	0.797	0.372	0.041	0.041
P51955	Serine/threonine-protein kinase Nek2	NEK2	Q96T76-S967	Q96T76	MMS19	967	S	LNLSSSPSMAVRIAA	FALSE	FALSE	0.5744885075778249	FALSE	S/T	S/T	0.0341188	0.797	0.372	0.041	0.041
P51955	Serine/threonine-protein kinase Nek2	NEK2	Q96T76-S1017	Q96T76	MMS19	1017	S	LVRKEAVSARGEWFL	FALSE	FALSE	0.6210395755133333	FALSE	S/T	S/T	0.0482879	0.797	0.372	0.041	0.041
P51955	Serine/threonine-protein kinase Nek2	NEK2	Q96T88-S76	Q96T88	UHRF1	76	S	IQLLVRQSLVLPHST	FALSE	FALSE	0.6675349693359864	FALSE	S/T	S/T	0.0482127	0.639	0.418	0.041	0.041
P51955	Serine/threonine-protein kinase Nek2	NEK2	Q96T88-S172	Q96T88	UHRF1	172	S	SRDEPCSSTSRPALE	FALSE	FALSE	0.6246507721677682	FALSE	S/T	S/T	0.0300324	0.639	0.418	0.041	0.041
P51955	Serine/threonine-protein kinase Nek2	NEK2	Q96T88-S174	Q96T88	UHRF1	174	S	DEPCSSTSRPALEED	FALSE	FALSE	0.5275288673273614	FALSE	S/T	S/T	0.0070152	0.639	0.418	0.041	0.041
P51955	Serine/threonine-protein kinase Nek2	NEK2	Q96T88-S265	Q96T88	UHRF1	265	S	NVVLGDDSLNDCRII	FALSE	FALSE	0.6786363187616055	FALSE	S/T	S/T	0.0629498	0.639	0.418	0.041	0.041
P51955	Serine/threonine-protein kinase Nek2	NEK2	Q96T88-S368	Q96T88	UHRF1	368	S	PECRNDASEVVLAGE	FALSE	FALSE	0.5439186130660512	FALSE	S/T	S/T	0.00754096	0.639	0.418	0.041	0.041
P51955	Serine/threonine-protein kinase Nek2	NEK2	Q96T88-S393	Q96T88	UHRF1	393	S	MASATSSSQRDWGKG	FALSE	FALSE	0.7205976914094018	FALSE	S/T	S/T	0.103723	0.639	0.418	0.041	0.041
P51955	Serine/threonine-protein kinase Nek2	NEK2	Q96T88-S496	Q96T88	UHRF1	496	S	NKRTAEQSCDQKLTN	FALSE	FALSE	0.505519136899688	FALSE	S/T	S/T	0.00664194	0.639	0.418	0.041	0.041
P51955	Serine/threonine-protein kinase Nek2	NEK2	Q96T88-S682	Q96T88	UHRF1	682	S	SLTAQQSSLIREDKS	FALSE	FALSE	0.586024213696743	FALSE	S/T	S/T	0.0174761	0.639	0.418	0.041	0.041
P51955	Serine/threonine-protein kinase Nek2	NEK2	Q96T88-S751	Q96T88	UHRF1	751	S	CKDCLDRSFRAQVFS	FALSE	FALSE	0.7841521448849489	FALSE	S/T	S/T	0.764805	0.639	0.418	0.041	0.041
P51955	Serine/threonine-protein kinase Nek2	NEK2	Q96T88-T13	Q96T88	UHRF1	13	T	RTMDGRQTHTVDSLS	FALSE	FALSE	0.5580408980067623	FALSE	S/T	S/T	0.0118551	0.639	0.418	0.041	0.041
P51955	Serine/threonine-protein kinase Nek2	NEK2	Q96T88-T68	Q96T88	UHRF1	68	T	YEVRLNDTIQLLVRQ	FALSE	FALSE	0.7783807720403432	FALSE	S/T	S/T	0.399973	0.639	0.418	0.041	0.041
P51955	Serine/threonine-protein kinase Nek2	NEK2	Q96T88-T93	Q96T88	UHRF1	93	T	RDSELSDTDSGCCLG	FALSE	FALSE	0.5875272985055002	FALSE	S/T	S/T	0.0262531	0.639	0.418	0.041	0.041
P51955	Serine/threonine-protein kinase Nek2	NEK2	Q96T88-T109	Q96T88	UHRF1	109	T	SESDKSSTHGEAAAE	FALSE	FALSE	0.5027232258572716	FALSE	S/T	S/T	0.00633487	0.639	0.418	0.041	0.041
P51955	Serine/threonine-protein kinase Nek2	NEK2	Q96T88-T173	Q96T88	UHRF1	173	T	RDEPCSSTSRPALEE	FALSE	FALSE	0.5699510404473574	FALSE	S/T	S/T	0.0153234	0.639	0.418	0.041	0.041
P51955	Serine/threonine-protein kinase Nek2	NEK2	Q96TA1-S568	Q96TA1	NIBA2	568	S	KHNLYRDSMVMHNSD	FALSE	FALSE	0.5516641509053026	FALSE	S/T	S/T	0.0526212	0.644	0.295	0.041	0.041
P51955	Serine/threonine-protein kinase Nek2	NEK2	Q96TA1-S574	Q96TA1	NIBA2	574	S	DSMVMHNSDPNLHLL	FALSE	FALSE	0.5136614478420859	FALSE	S/T	S/T	0.0356824	0.644	0.295	0.041	0.041
P51955	Serine/threonine-protein kinase Nek2	NEK2	Q96TA1-T142	Q96TA1	NIBA2	142	T	IGNSLPGTTAKSGSA	FALSE	FALSE	0.6308316598498535	FALSE	S/T	S/T	0.251887	0.644	0.295	0.041	0.041
P51955	Serine/threonine-protein kinase Nek2	NEK2	Q96TA1-T735	Q96TA1	NIBA2	735	T	SHPALHTTTEDSAGV	FALSE	FALSE	0.5937939574209148	FALSE	S/T	S/T	0.208286	0.644	0.295	0.041	0.041
P51955	Serine/threonine-protein kinase Nek2	NEK2	Q96TA2-S315	Q96TA2	YMEL1	315	S	LLKNPFLSVRFRTTT	FALSE	FALSE	0.6937648492458273	FALSE	S/T	S/T	0.542736	0.533	0.32	0.041	0.041
P51955	Serine/threonine-protein kinase Nek2	NEK2	Q96TA2-T221	Q96TA2	YMEL1	221	T	RTRRLQSTSERLAET	FALSE	FALSE	0.5422405142569173	FALSE	S/T	S/T	0.194913	0.533	0.32	0.041	0.041
P51955	Serine/threonine-protein kinase Nek2	NEK2	Q96TA2-T270	Q96TA2	YMEL1	270	T	AHQDAFKTGFAEGFL	FALSE	FALSE	0.6039960667197702	FALSE	S/T	S/T	0.296862	0.533	0.32	0.041	0.041
P51955	Serine/threonine-protein kinase Nek2	NEK2	Q99081-S44	Q99081	HTF4	44	S	RPTTLGSSQFSGSGI	FALSE	FALSE	0.5687778590808158	FALSE	S/T	S/T	0.526444	0.762	0.268	0.041	0.041
P51955	Serine/threonine-protein kinase Nek2	NEK2	Q99081-S49	Q99081	HTF4	49	S	GSSQFSGSGIDERGG	FALSE	FALSE	0.5717364547999976	FALSE	S/T	S/T	0.547744	0.762	0.268	0.041	0.041
P51955	Serine/threonine-protein kinase Nek2	NEK2	Q99436-S5	Q99436	PSB7	5	S	___MAAVSVYAPPVG	FALSE	FALSE	0.6087303681730097	FALSE	S/T	S/T	0.0724644	0.655	0.35	0.041	0.041
P51955	Serine/threonine-protein kinase Nek2	NEK2	Q99436-S277	Q99436	PSB7	277	S	TVQTMDTS_______	FALSE	FALSE	0.5785477134762409	FALSE	S/T	S/T	0.039216	0.655	0.35	0.041	0.041
P51955	Serine/threonine-protein kinase Nek2	NEK2	Q99439-T252	Q99439	CNN2	252	T	MSLQMGYTQGANQSG	FALSE	FALSE	0.5648849960083749	FALSE	S/T	S/T	0.35133	0.509	0.267	0.041	0.041
P51955	Serine/threonine-protein kinase Nek2	NEK2	Q99440-S42	Q99440	CD006	42	S	KNFYLLLSIGHYGRK	FALSE	FALSE	0.5118160640615973	FALSE	S/T	S/T	0.530909	0.538	0.224	0.041	0.041
P51955	Serine/threonine-protein kinase Nek2	NEK2	Q99453-S172	Q99453	PHX2B	172	S	AAAKNGSSGKKSDSS	FALSE	FALSE	0.5420316076778819	FALSE	S/T	S/T	0.080458	0.594	0.327	0.041	0.041
P51955	Serine/threonine-protein kinase Nek2	NEK2	Q99459-S283	Q99459	CDC5L	283	S	PSAILQTSGVSEFTK	FALSE	FALSE	0.8068290734806901	FALSE	S/T	S/T	0.522437	0.694	0.353	0.041	0.041
P51955	Serine/threonine-protein kinase Nek2	NEK2	Q99459-S303	Q99459	CDC5L	303	S	VLPAPQISDAELQEV	FALSE	FALSE	0.5074145638845436	FALSE	S/T	S/T	0.00901619	0.694	0.353	0.041	0.041
P51955	Serine/threonine-protein kinase Nek2	NEK2	Q99459-S317	Q99459	CDC5L	317	S	VVKVGQASEIARQTA	FALSE	FALSE	0.5993882629317169	FALSE	S/T	S/T	0.0300534	0.694	0.353	0.041	0.041
P51955	Serine/threonine-protein kinase Nek2	NEK2	Q99459-S339	Q99459	CDC5L	339	S	SASSTLLSEYNVTNN	FALSE	FALSE	0.5006323668200365	FALSE	S/T	S/T	0.0111788	0.694	0.353	0.041	0.041
P51955	Serine/threonine-protein kinase Nek2	NEK2	Q99459-S347	Q99459	CDC5L	347	S	EYNVTNNSVALRTPR	FALSE	FALSE	0.6396637310893865	FALSE	S/T	S/T	0.0674397	0.694	0.353	0.041	0.041
P51955	Serine/threonine-protein kinase Nek2	NEK2	Q99459-S390	Q99459	CDC5L	390	S	LNTPLHESDFSGVTP	FALSE	FALSE	0.7247132719140902	FALSE	S/T	S/T	0.239138	0.694	0.353	0.041	0.041
P51955	Serine/threonine-protein kinase Nek2	NEK2	Q99459-S393	Q99459	CDC5L	393	S	PLHESDFSGVTPQRQ	FALSE	FALSE	0.5279424112722381	FALSE	S/T	S/T	0.02446	0.694	0.353	0.041	0.041
P51955	Serine/threonine-protein kinase Nek2	NEK2	Q99459-S410	Q99459	CDC5L	410	S	QTPNTVLSTPFRTPS	FALSE	FALSE	0.5309643268499264	FALSE	S/T	S/T	0.0189486	0.694	0.353	0.041	0.041
P51955	Serine/threonine-protein kinase Nek2	NEK2	Q99459-S437	Q99459	CDC5L	437	S	TPKPVINSTPGRTPL	FALSE	FALSE	0.7132936951528566	FALSE	S/T	S/T	0.101118	0.694	0.353	0.041	0.041
P51955	Serine/threonine-protein kinase Nek2	NEK2	Q99459-S463	Q99459	CDC5L	463	S	MADYSDPSYVKQMER	FALSE	FALSE	0.525331413777099	FALSE	S/T	S/T	0.0181444	0.694	0.353	0.041	0.041
P51955	Serine/threonine-protein kinase Nek2	NEK2	Q99459-T227	Q99459	CDC5L	227	T	PALGFYDTSEENYQA	FALSE	FALSE	0.6436061359450594	FALSE	S/T	S/T	0.0636681	0.694	0.353	0.041	0.041
P51955	Serine/threonine-protein kinase Nek2	NEK2	Q99459-T344	Q99459	CDC5L	344	T	LLSEYNVTNNSVALR	FALSE	FALSE	0.6030106048556607	FALSE	S/T	S/T	0.0312485	0.694	0.353	0.041	0.041
P51955	Serine/threonine-protein kinase Nek2	NEK2	Q99459-T373	Q99459	CDC5L	373	T	AQNLMALTNVDTPLK	FALSE	FALSE	0.6342322678448609	FALSE	S/T	S/T	0.0598345	0.694	0.353	0.041	0.041
P51955	Serine/threonine-protein kinase Nek2	NEK2	Q99459-T510	Q99459	CDC5L	510	T	EEREIDDTYIEDAAD	FALSE	FALSE	0.5005577681996916	FALSE	S/T	S/T	0.0118148	0.694	0.353	0.041	0.041
P51955	Serine/threonine-protein kinase Nek2	NEK2	Q99460-S277	Q99460	PSMD1	277	S	TVGTPIASVPGSTNT	FALSE	FALSE	0.84057434812731	FALSE	S/T	S/T	0.0312713	0.655	0.356	0.052	0.041
P51955	Serine/threonine-protein kinase Nek2	NEK2	Q99460-S281	Q99460	PSMD1	281	S	PIASVPGSTNTGTVP	FALSE	FALSE	0.7585678033446563	FALSE	S/T	S/T	0.0183815	0.655	0.356	0.052	0.041
P51955	Serine/threonine-protein kinase Nek2	NEK2	Q99460-S290	Q99460	PSMD1	290	S	NTGTVPGSEKDSDSM	FALSE	FALSE	0.5238472819980167	FALSE	S/T	S/T	0.00239801	0.655	0.356	0.052	0.041
P51955	Serine/threonine-protein kinase Nek2	NEK2	Q99460-S294	Q99460	PSMD1	294	S	VPGSEKDSDSMETEE	FALSE	FALSE	0.5272383161632487	FALSE	S/T	S/T	5.39984e-4	0.655	0.356	0.052	0.041
P51955	Serine/threonine-protein kinase Nek2	NEK2	Q99460-S296	Q99460	PSMD1	296	S	GSEKDSDSMETEEKT	FALSE	FALSE	0.5162046191792655	FALSE	S/T	S/T	3.92223e-4	0.655	0.356	0.052	0.041
P51955	Serine/threonine-protein kinase Nek2	NEK2	Q99460-S305	Q99460	PSMD1	305	S	ETEEKTSSAFVGKTP	FALSE	FALSE	0.5210558914049698	FALSE	S/T	S/T	0.00276491	0.655	0.356	0.052	0.041
P51955	Serine/threonine-protein kinase Nek2	NEK2	Q99460-S363	Q99460	PSMD1	363	S	TKDAVRNSVCHTATV	FALSE	FALSE	0.8460229684887413	FALSE	S/T	S/T	0.0694519	0.655	0.356	0.052	0.041
P51955	Serine/threonine-protein kinase Nek2	NEK2	Q99460-S608	Q99460	PSMD1	608	S	RLLHVAVSDVNDDVR	FALSE	FALSE	0.604554329539321	FALSE	S/T	S/T	0.0102628	0.655	0.356	0.052	0.041
P51955	Serine/threonine-protein kinase Nek2	NEK2	Q99460-S834	Q99460	PSMD1	834	S	KVSTAVLSITAKAKK	FALSE	FALSE	0.7744337122347178	FALSE	S/T	S/T	0.0218315	0.655	0.356	0.052	0.041
P51955	Serine/threonine-protein kinase Nek2	NEK2	Q99460-T157	Q99460	PSMD1	157	T	AIGIALETRRLDVFE	FALSE	FALSE	0.9022936229368604	FALSE	S/T	S/T	0.123806	0.655	0.356	0.052	0.041
P51955	Serine/threonine-protein kinase Nek2	NEK2	Q99460-T270	Q99460	PSMD1	270	T	SVIQNLRTVGTPIAS	FALSE	FALSE	0.8406791903437848	FALSE	S/T	S/T	0.0436989	0.655	0.356	0.052	0.041
P51955	Serine/threonine-protein kinase Nek2	NEK2	Q99460-T284	Q99460	PSMD1	284	T	SVPGSTNTGTVPGSE	FALSE	FALSE	0.5377702301653805	FALSE	S/T	S/T	0.00715574	0.655	0.356	0.052	0.041
P51955	Serine/threonine-protein kinase Nek2	NEK2	Q99460-T303	Q99460	PSMD1	303	T	SMETEEKTSSAFVGK	FALSE	FALSE	0.5272383161632487	FALSE	S/T	S/T	5.30855e-4	0.655	0.356	0.052	0.041
P51955	Serine/threonine-protein kinase Nek2	NEK2	Q99460-T367	Q99460	PSMD1	367	T	VRNSVCHTATVIANS	FALSE	FALSE	0.5211147679820982	FALSE	S/T	S/T	0.00295472	0.655	0.356	0.052	0.041
P51955	Serine/threonine-protein kinase Nek2	NEK2	Q99460-T488	Q99460	PSMD1	488	T	LGLAAMGTARQDVYD	FALSE	FALSE	0.8530167585389896	FALSE	S/T	S/T	0.0820998	0.655	0.356	0.052	0.041
P51955	Serine/threonine-protein kinase Nek2	NEK2	Q99466-S128	Q99466	NOTC4	128	S	PCPPSFCSKRGRCHI	FALSE	FALSE	0.6341913611468325	FALSE	S/T	S/T	0.264425	0.609	0.295	0.041	0.041
P51955	Serine/threonine-protein kinase Nek2	NEK2	Q99466-S1118	Q99466	NOTC4	1118	S	PPRCACLSGYGGPDC	FALSE	FALSE	0.5036326456055091	FALSE	S/T	S/T	0.0303795	0.609	0.295	0.041	0.041
P51955	Serine/threonine-protein kinase Nek2	NEK2	Q99466-S1508	Q99466	NOTC4	1508	S	RPPLGEDSIGLKALK	FALSE	FALSE	0.5670706734447641	FALSE	S/T	S/T	0.0626912	0.609	0.295	0.041	0.041
P51955	Serine/threonine-protein kinase Nek2	NEK2	Q99471-S4	Q99471	PFD5	4	S	____MAQSINITELN	FALSE	FALSE	0.8536545166260666	FALSE	S/T	S/T	0.182496	0.733	0.291	0.052	0.041
P51955	Serine/threonine-protein kinase Nek2	NEK2	Q99471-S56	Q99471	PFD5	56	S	CLNVLNKSNEGKELL	FALSE	FALSE	0.8635323860771296	FALSE	S/T	S/T	0.257566	0.733	0.291	0.052	0.041
P51955	Serine/threonine-protein kinase Nek2	NEK2	Q99490-S248	Q99490	AGAP2	248	S	AAAGGGGSTASTSGG	FALSE	FALSE	0.5076081165697889	FALSE	S/T	S/T	0.231617	0.69	0.275	0.041	0.041
P51955	Serine/threonine-protein kinase Nek2	NEK2	Q99490-S499	Q99490	AGAP2	499	S	RLHGQLSSLRGEGRG	FALSE	FALSE	0.5175327885861388	FALSE	S/T	S/T	0.254833	0.69	0.275	0.041	0.041
P51955	Serine/threonine-protein kinase Nek2	NEK2	Q99496-S2	Q99496	RING2	2	S	______MSQAVQTNG	FALSE	FALSE	0.6551897869610598	FALSE	S/T	S/T	0.0706346	0.626	0.425	0.041	0.041
P51955	Serine/threonine-protein kinase Nek2	NEK2	Q99496-S99	Q99496	RING2	99	S	KKLVSKRSLRPDPNF	FALSE	FALSE	0.737079862301477	FALSE	S/T	S/T	0.120354	0.626	0.425	0.041	0.041
P51955	Serine/threonine-protein kinase Nek2	NEK2	Q99496-S143	Q99496	RING2	143	S	NQQALSHSIEEGLKI	FALSE	FALSE	0.7234729675641006	FALSE	S/T	S/T	0.252516	0.626	0.425	0.041	0.041
P51955	Serine/threonine-protein kinase Nek2	NEK2	Q99496-S168	Q99496	RING2	168	S	KQQIENGSGAEDNGD	FALSE	FALSE	0.5642331399817693	FALSE	S/T	S/T	0.0241397	0.626	0.425	0.041	0.041
P51955	Serine/threonine-protein kinase Nek2	NEK2	Q99496-S203	Q99496	RING2	203	S	RTKTSDDSGLELDNN	FALSE	FALSE	0.5359316518234201	FALSE	S/T	S/T	0.00802988	0.626	0.425	0.041	0.041
P51955	Serine/threonine-protein kinase Nek2	NEK2	Q99497-T154	Q99497	PARK7	154	T	EKDGLILTSRGPGTS	FALSE	FALSE	0.6551059322387205	FALSE	S/T	S/T	0.502487	0.662	0.282	0.041	0.041
P51955	Serine/threonine-protein kinase Nek2	NEK2	Q99504-S225	Q99504	EYA3	225	S	GVTGQTNSDAESTTL	FALSE	FALSE	0.5197561805933132	FALSE	S/T	S/T	0.00434585	0.79	0.336	0.041	0.041
P51955	Serine/threonine-protein kinase Nek2	NEK2	Q99504-S255	Q99504	EYA3	255	S	APAAQRLSSGDPSTS	FALSE	FALSE	0.518660364700495	FALSE	S/T	S/T	0.00287666	0.79	0.336	0.041	0.041
P51955	Serine/threonine-protein kinase Nek2	NEK2	Q99504-S264	Q99504	EYA3	264	S	GDPSTSPSLSQTTPS	FALSE	FALSE	0.5213395139266466	FALSE	S/T	S/T	0.00431996	0.79	0.336	0.041	0.041
P51955	Serine/threonine-protein kinase Nek2	NEK2	Q99504-S266	Q99504	EYA3	266	S	PSTSPSLSQTTPSKD	FALSE	FALSE	0.5187229893220353	FALSE	S/T	S/T	0.00742169	0.79	0.336	0.041	0.041
P51955	Serine/threonine-protein kinase Nek2	NEK2	Q99504-S297	Q99504	EYA3	297	S	RKADATSSQDSELER	FALSE	FALSE	0.5188335416366511	FALSE	S/T	S/T	0.00345782	0.79	0.336	0.041	0.041
P51955	Serine/threonine-protein kinase Nek2	NEK2	Q99504-S472	Q99504	EYA3	472	S	KSLLLIQSRKNCVNV	FALSE	FALSE	0.7226671622968365	FALSE	S/T	S/T	0.29873	0.79	0.336	0.041	0.041
P51955	Serine/threonine-protein kinase Nek2	NEK2	Q99504-T268	Q99504	EYA3	268	T	TSPSLSQTTPSKDTD	FALSE	FALSE	0.8015453205071871	FALSE	S/T	S/T	0.364035	0.79	0.336	0.041	0.041
P51955	Serine/threonine-protein kinase Nek2	NEK2	Q99543-S49	Q99543	DNJC2	49	S	RNRNASASFQELEDK	FALSE	FALSE	0.5522308868087363	FALSE	S/T	S/T	0.00312027	0.746	0.32	0.0625	0.041
P51955	Serine/threonine-protein kinase Nek2	NEK2	Q99543-S367	Q99543	DNJC2	367	S	CKTWNHFSDNEAERV	FALSE	FALSE	0.6041708658901078	FALSE	S/T	S/T	0.0092224	0.746	0.32	0.0625	0.041
P51955	Serine/threonine-protein kinase Nek2	NEK2	Q99543-S541	Q99543	DNJC2	541	S	QADNATPSERFEGPY	FALSE	FALSE	0.7516401346317925	FALSE	S/T	S/T	0.0191187	0.746	0.32	0.0625	0.041
P51955	Serine/threonine-protein kinase Nek2	NEK2	Q99543-S617	Q99543	DNJC2	617	S	QEQVLNASRAKK___	FALSE	FALSE	0.8897112663247478	FALSE	S/T	S/T	0.348941	0.746	0.32	0.0625	0.041
P51955	Serine/threonine-protein kinase Nek2	NEK2	Q99543-T142	Q99543	DNJC2	142	T	NDYFTCITKAYEMLS	FALSE	FALSE	0.5332815862042299	FALSE	S/T	S/T	0.00675689	0.746	0.32	0.0625	0.041
P51955	Serine/threonine-protein kinase Nek2	NEK2	Q99543-T549	Q99543	DNJC2	549	T	ERFEGPYTDFTPWTT	FALSE	FALSE	0.5059478441482937	FALSE	S/T	S/T	0.00200136	0.746	0.32	0.0625	0.041
P51955	Serine/threonine-protein kinase Nek2	NEK2	Q99543-T556	Q99543	DNJC2	556	T	TDFTPWTTEEQKLLE	FALSE	FALSE	0.5041349172853787	FALSE	S/T	S/T	0.00187814	0.746	0.32	0.0625	0.041
P51955	Serine/threonine-protein kinase Nek2	NEK2	Q99550-S377	Q99550	MPP9	377	S	EEKDMHHSLPETLEK	FALSE	FALSE	0.7239289501604861	FALSE	S/T	S/T	0.168539	0.557	0.262	0.0715	0.041
P51955	Serine/threonine-protein kinase Nek2	NEK2	Q99550-S839	Q99550	MPP9	839	S	LIPGAEYSIFTGQPL	FALSE	FALSE	0.6071978425919081	FALSE	S/T	S/T	0.0279477	0.557	0.318	0.0715	0.041
P51955	Serine/threonine-protein kinase Nek2	NEK2	Q99550-S935	Q99550	MPP9	935	S	TETSVNASRSPEKCA	FALSE	FALSE	0.5150478233000321	FALSE	S/T	S/T	0.016074	0.557	0.129	0.0715	0.041
P51955	Serine/threonine-protein kinase Nek2	NEK2	Q99550-S1133	Q99550	MPP9	1133	S	DQIEAALSRMPSPGG	FALSE	FALSE	0.6006584965387074	FALSE	S/T	S/T	0.0164648	0.557	0.471	0.0715	0.041
P51955	Serine/threonine-protein kinase Nek2	NEK2	Q99550-S1166	Q99550	MPP9	1166	S	RINRELGSVRMTLKK	FALSE	FALSE	0.5907081482002157	FALSE	S/T	S/T	0.0654242	0.557	0.121	0.0715	0.041
P51955	Serine/threonine-protein kinase Nek2	NEK2	Q99550-T392	Q99550	MPP9	392	T	TFISLSSTDVSPNQS	FALSE	FALSE	0.5788550430558658	FALSE	S/T	S/T	0.0265677	0.557	0.192	0.0715	0.041
P51955	Serine/threonine-protein kinase Nek2	NEK2	Q99550-T842	Q99550	MPP9	842	T	GAEYSIFTGQPLDTQ	FALSE	FALSE	0.5160699905582247	FALSE	S/T	S/T	0.00345861	0.557	0.492	0.0715	0.041
P51955	Serine/threonine-protein kinase Nek2	NEK2	Q99550-T1029	Q99550	MPP9	1029	T	PVSTLQRTNPRKQLQ	FALSE	FALSE	0.7570863230820291	FALSE	S/T	S/T	0.231201	0.557	0.232	0.0715	0.041
P51955	Serine/threonine-protein kinase Nek2	NEK2	Q99567-S96	Q99567	NUP88	96	S	GGEEPALSQYQRLLC	FALSE	FALSE	0.6619807690752304	FALSE	S/T	S/T	0.146868	0.606	0.312	0.041	0.041
P51955	Serine/threonine-protein kinase Nek2	NEK2	Q99567-S167	Q99567	NUP88	167	S	VAERFFTSSTSLTLK	FALSE	FALSE	0.5820560525242208	FALSE	S/T	S/T	0.0710628	0.606	0.312	0.041	0.041
P51955	Serine/threonine-protein kinase Nek2	NEK2	Q99567-S168	Q99567	NUP88	168	S	AERFFTSSTSLTLKH	FALSE	FALSE	0.7738323744331566	FALSE	S/T	S/T	0.467604	0.606	0.312	0.041	0.041
P51955	Serine/threonine-protein kinase Nek2	NEK2	Q99567-S233	Q99567	NUP88	233	S	KGRAYTASLGETAVA	FALSE	FALSE	0.657297302324385	FALSE	S/T	S/T	0.161476	0.606	0.312	0.041	0.041
P51955	Serine/threonine-protein kinase Nek2	NEK2	Q99567-S430	Q99567	NUP88	430	S	KLHKFLGSDEEDKDS	FALSE	FALSE	0.5722388504705621	FALSE	S/T	S/T	0.0513333	0.606	0.312	0.041	0.041
P51955	Serine/threonine-protein kinase Nek2	NEK2	Q99567-S496	Q99567	NUP88	496	S	CLIWPLLSTVHPASP	FALSE	FALSE	0.5410443359972048	FALSE	S/T	S/T	0.0366318	0.606	0.312	0.041	0.041
P51955	Serine/threonine-protein kinase Nek2	NEK2	Q99567-S540	Q99567	NUP88	540	S	IRSILQRSVANPAFL	FALSE	FALSE	0.7768103876609573	FALSE	S/T	S/T	0.757227	0.606	0.312	0.041	0.041
P51955	Serine/threonine-protein kinase Nek2	NEK2	Q99567-S646	Q99567	NUP88	646	S	RMKKLLHSFHSELPV	FALSE	FALSE	0.6939640838385358	FALSE	S/T	S/T	0.316945	0.606	0.312	0.041	0.041
P51955	Serine/threonine-protein kinase Nek2	NEK2	Q99567-S657	Q99567	NUP88	657	S	ELPVLSDSERDMKKE	FALSE	FALSE	0.7708883393673095	FALSE	S/T	S/T	0.51035	0.606	0.312	0.041	0.041
P51955	Serine/threonine-protein kinase Nek2	NEK2	Q99567-T497	Q99567	NUP88	497	T	LIWPLLSTVHPASPP	FALSE	FALSE	0.6654368415454638	FALSE	S/T	S/T	0.226318	0.606	0.312	0.041	0.041
P51955	Serine/threonine-protein kinase Nek2	NEK2	Q99569-S80	Q99569	PKP4	80	S	AESPSIASTSSTEKS	FALSE	FALSE	0.5065941311400844	FALSE	S/T	S/T	0.120449	0.672	0.272	0.041	0.041
P51955	Serine/threonine-protein kinase Nek2	NEK2	Q99569-S136	Q99569	PKP4	136	S	EQTSLHESEGSLGNS	FALSE	FALSE	0.6288515886190391	FALSE	S/T	S/T	0.721526	0.672	0.272	0.041	0.041
P51955	Serine/threonine-protein kinase Nek2	NEK2	Q99569-S139	Q99569	PKP4	139	S	SLHESEGSLGNSRSS	FALSE	FALSE	0.5329733646794854	FALSE	S/T	S/T	0.232962	0.672	0.272	0.041	0.041
P51955	Serine/threonine-protein kinase Nek2	NEK2	Q99569-S143	Q99569	PKP4	143	S	SEGSLGNSRSSTQMN	FALSE	FALSE	0.6302849219523724	FALSE	S/T	S/T	0.732508	0.672	0.272	0.041	0.041
P51955	Serine/threonine-protein kinase Nek2	NEK2	Q99569-S155	Q99569	PKP4	155	S	QMNSYSDSGYQEAGS	FALSE	FALSE	0.6196692184754606	FALSE	S/T	S/T	0.657745	0.672	0.272	0.041	0.041
P51955	Serine/threonine-protein kinase Nek2	NEK2	Q99569-S179	Q99569	PKP4	179	S	ADNRQQHSFIGSTNN	FALSE	FALSE	0.5004755413136627	FALSE	S/T	S/T	0.188507	0.672	0.272	0.041	0.041
P51955	Serine/threonine-protein kinase Nek2	NEK2	Q99569-S203	Q99569	PKP4	203	S	GQTLVQPSVANRAMR	FALSE	FALSE	0.5655309063121695	FALSE	S/T	S/T	0.391618	0.672	0.272	0.041	0.041
P51955	Serine/threonine-protein kinase Nek2	NEK2	Q99569-S227	Q99569	PKP4	227	S	QSPSYVISTGVSPSR	FALSE	FALSE	0.6024751962633997	FALSE	S/T	S/T	0.586769	0.672	0.272	0.041	0.041
P51955	Serine/threonine-protein kinase Nek2	NEK2	Q99569-S233	Q99569	PKP4	233	S	ISTGVSPSRGSLRTS	FALSE	FALSE	0.5045941311400844	FALSE	S/T	S/T	0.121671	0.672	0.272	0.041	0.041
P51955	Serine/threonine-protein kinase Nek2	NEK2	Q99569-S236	Q99569	PKP4	236	S	GVSPSRGSLRTSLGS	FALSE	FALSE	0.6196692184754606	FALSE	S/T	S/T	0.65932	0.672	0.272	0.041	0.041
P51955	Serine/threonine-protein kinase Nek2	NEK2	Q99569-S240	Q99569	PKP4	240	S	SRGSLRTSLGSGFGS	FALSE	FALSE	0.6330130873270494	FALSE	S/T	S/T	0.776938	0.672	0.272	0.041	0.041
P51955	Serine/threonine-protein kinase Nek2	NEK2	Q99569-S243	Q99569	PKP4	243	S	SLRTSLGSGFGSPSV	FALSE	FALSE	0.5341352917910005	FALSE	S/T	S/T	0.236224	0.672	0.272	0.041	0.041
P51955	Serine/threonine-protein kinase Nek2	NEK2	Q99569-S259	Q99569	PKP4	259	S	DPRPLNPSAYSSTTL	FALSE	FALSE	0.6365360223985139	FALSE	S/T	S/T	0.817614	0.672	0.272	0.041	0.041
P51955	Serine/threonine-protein kinase Nek2	NEK2	Q99569-S276	Q99569	PKP4	276	S	ARAASPYSQRPASPT	FALSE	FALSE	0.5624284003793524	FALSE	S/T	S/T	0.4395	0.672	0.272	0.041	0.041
P51955	Serine/threonine-protein kinase Nek2	NEK2	Q99569-S329	Q99569	PKP4	329	S	QTRVASPSQGQVGSS	FALSE	FALSE	0.5020159108682393	FALSE	S/T	S/T	0.181491	0.672	0.272	0.041	0.041
P51955	Serine/threonine-protein kinase Nek2	NEK2	Q99569-S341	Q99569	PKP4	341	S	GSSSPKRSGMTAVPQ	FALSE	FALSE	0.5794605271619159	FALSE	S/T	S/T	0.526608	0.672	0.272	0.041	0.041
P51955	Serine/threonine-protein kinase Nek2	NEK2	Q99569-S353	Q99569	PKP4	353	S	VPQHLGPSLQRTVHD	FALSE	FALSE	0.632661079857395	FALSE	S/T	S/T	0.782702	0.672	0.272	0.041	0.041
P51955	Serine/threonine-protein kinase Nek2	NEK2	Q99569-S389	Q99569	PKP4	389	S	SLTGLRSSYASQHSQ	FALSE	FALSE	0.6205475248008786	FALSE	S/T	S/T	0.691979	0.672	0.272	0.041	0.041
P51955	Serine/threonine-protein kinase Nek2	NEK2	Q99569-S395	Q99569	PKP4	395	S	SSYASQHSQLGQDLR	FALSE	FALSE	0.5019783190914405	FALSE	S/T	S/T	0.187642	0.672	0.272	0.041	0.041
P51955	Serine/threonine-protein kinase Nek2	NEK2	Q99569-S438	Q99569	PKP4	438	S	GTVELQGSQTALYRT	FALSE	FALSE	0.6330130873270494	FALSE	S/T	S/T	0.769786	0.672	0.272	0.041	0.041
P51955	Serine/threonine-protein kinase Nek2	NEK2	Q99569-S458	Q99569	PKP4	458	S	GNLQRTSSQRSTLTY	FALSE	FALSE	0.5023975204396919	FALSE	S/T	S/T	0.212492	0.672	0.272	0.041	0.041
P51955	Serine/threonine-protein kinase Nek2	NEK2	Q99569-S461	Q99569	PKP4	461	S	QRTSSQRSTLTYQRN	FALSE	FALSE	0.505488871948445	FALSE	S/T	S/T	0.126592	0.672	0.272	0.041	0.041
P51955	Serine/threonine-protein kinase Nek2	NEK2	Q99569-S812	Q99569	PKP4	812	S	VGPIPGLSKSPKGVE	FALSE	FALSE	0.5002455162473111	FALSE	S/T	S/T	0.167837	0.672	0.272	0.041	0.041
P51955	Serine/threonine-protein kinase Nek2	NEK2	Q99569-S891	Q99569	PKP4	891	S	DNDRVVSSVATALRN	FALSE	FALSE	0.5897619587045133	FALSE	S/T	S/T	0.556108	0.672	0.272	0.041	0.041
P51955	Serine/threonine-protein kinase Nek2	NEK2	Q99569-S1088	Q99569	PKP4	1088	S	KGLYPGSSKPSPIYI	FALSE	FALSE	0.5030045655039752	FALSE	S/T	S/T	0.220248	0.672	0.272	0.041	0.041
P51955	Serine/threonine-protein kinase Nek2	NEK2	Q99569-S1117	Q99569	PKP4	1117	S	QHQQLYYSQDDSNRK	FALSE	FALSE	0.5553944792139505	FALSE	S/T	S/T	0.358073	0.672	0.272	0.041	0.041
P51955	Serine/threonine-protein kinase Nek2	NEK2	Q99569-S1121	Q99569	PKP4	1121	S	LYYSQDDSNRKNFDA	FALSE	FALSE	0.5615226271929523	FALSE	S/T	S/T	0.484561	0.672	0.272	0.041	0.041
P51955	Serine/threonine-protein kinase Nek2	NEK2	Q99569-S1153	Q99569	PKP4	1153	S	DRVHFPASTDYSTQY	FALSE	FALSE	0.5309061166738317	FALSE	S/T	S/T	0.302418	0.672	0.272	0.041	0.041
P51955	Serine/threonine-protein kinase Nek2	NEK2	Q99569-S1178	Q99569	PKP4	1178	S	FYSTKRPSYRAEQYP	FALSE	FALSE	0.5287213968435943	FALSE	S/T	S/T	0.225394	0.672	0.272	0.041	0.041
P51955	Serine/threonine-protein kinase Nek2	NEK2	Q99569-T264	Q99569	PKP4	264	T	NPSAYSSTTLPAARA	FALSE	FALSE	0.5019783190914405	FALSE	S/T	S/T	0.186356	0.672	0.272	0.041	0.041
P51955	Serine/threonine-protein kinase Nek2	NEK2	Q99569-T265	Q99569	PKP4	265	T	PSAYSSTTLPAARAA	FALSE	FALSE	0.505488871948445	FALSE	S/T	S/T	0.125992	0.672	0.272	0.041	0.041
P51955	Serine/threonine-protein kinase Nek2	NEK2	Q99569-T308	Q99569	PKP4	308	T	GPTPQYQTTARVGSP	FALSE	FALSE	0.544153615121407	FALSE	S/T	S/T	0.28154	0.672	0.272	0.041	0.041
P51955	Serine/threonine-protein kinase Nek2	NEK2	Q99569-T319	Q99569	PKP4	319	T	VGSPLTLTDAQTRVA	FALSE	FALSE	0.5655309063121695	FALSE	S/T	S/T	0.399684	0.672	0.272	0.041	0.041
P51955	Serine/threonine-protein kinase Nek2	NEK2	Q99569-T419	Q99569	PKP4	419	T	TPIYEGRTYYSPVYR	FALSE	FALSE	0.5016385915573827	FALSE	S/T	S/T	0.108971	0.672	0.272	0.041	0.041
P51955	Serine/threonine-protein kinase Nek2	NEK2	Q99569-T432	Q99569	PKP4	432	T	YRSPNHGTVELQGSQ	FALSE	FALSE	0.5393604508402196	FALSE	S/T	S/T	0.238674	0.672	0.272	0.041	0.041
P51955	Serine/threonine-protein kinase Nek2	NEK2	Q99569-T445	Q99569	PKP4	445	T	SQTALYRTGSVGIGN	FALSE	FALSE	0.6196692184754606	FALSE	S/T	S/T	0.651355	0.672	0.272	0.041	0.041
P51955	Serine/threonine-protein kinase Nek2	NEK2	Q99569-T456	Q99569	PKP4	456	T	GIGNLQRTSSQRSTL	FALSE	FALSE	0.5673127919486691	FALSE	S/T	S/T	0.40632	0.672	0.272	0.041	0.041
P51955	Serine/threonine-protein kinase Nek2	NEK2	Q99569-T474	Q99569	PKP4	474	T	RNNYALNTTATYAEP	FALSE	FALSE	0.5466012067454692	FALSE	S/T	S/T	0.275026	0.672	0.272	0.041	0.041
P51955	Serine/threonine-protein kinase Nek2	NEK2	Q99569-T475	Q99569	PKP4	475	T	NNYALNTTATYAEPY	FALSE	FALSE	0.540116006395775	FALSE	S/T	S/T	0.241569	0.672	0.272	0.041	0.041
P51955	Serine/threonine-protein kinase Nek2	NEK2	Q99569-T1174	Q99569	PKP4	1174	T	NYVDFYSTKRPSYRA	FALSE	FALSE	0.6851950383567189	FALSE	S/T	S/T	0.967583	0.672	0.272	0.041	0.041
P51955	Serine/threonine-protein kinase Nek2	NEK2	Q99578-S15	Q99578	RIT2	15	S	SCSPGSASGGSREYK	FALSE	FALSE	0.624388857332819	FALSE	S/T	S/T	0.0650786	0.556	0.28	0.045	0.107
P51955	Serine/threonine-protein kinase Nek2	NEK2	Q99583-S259	Q99583	MNT	259	S	DKKTSNLSVLRTALR	FALSE	FALSE	0.5540750305402411	FALSE	S/T	S/T	0.016862	0.594	0.371	0.041	0.041
P51955	Serine/threonine-protein kinase Nek2	NEK2	Q99583-T156	Q99583	MNT	156	T	LLPDSKATIPPNGSP	FALSE	FALSE	0.5477137905519529	FALSE	S/T	S/T	0.0145951	0.594	0.371	0.041	0.041
P51955	Serine/threonine-protein kinase Nek2	NEK2	Q99593-T262	Q99593	TBX5	262	T	YPVVPRSTVRQKVAS	FALSE	FALSE	0.5956426534031357	FALSE	S/T	S/T	0.102196	0.783	0.293	0.041	0.041
P51955	Serine/threonine-protein kinase Nek2	NEK2	Q99614-S148	Q99614	TTC1	148	S	RALEMCPSCFQKERS	FALSE	FALSE	0.522832754349751	FALSE	S/T	S/T	0.0964869	0.456	0.543	0.041	0.041
P51955	Serine/threonine-protein kinase Nek2	NEK2	Q99614-S265	Q99614	TTC1	265	S	VLRPFGLSTENFQIK	FALSE	FALSE	0.6123421620721184	FALSE	S/T	S/T	0.402517	0.456	0.543	0.041	0.041
P51955	Serine/threonine-protein kinase Nek2	NEK2	Q99618-S268	Q99618	CDCA3	268	S	QHFPLVES_______	FALSE	FALSE	0.6294725420349913	FALSE	S/T	S/T	0.2969	0.432	0.427	0.455	0.041
P51955	Serine/threonine-protein kinase Nek2	NEK2	Q99618-T214	Q99618	CDCA3	214	T	DNSPGTLTLRQGKRP	FALSE	FALSE	0.6258041133500204	FALSE	S/T	S/T	0.135518	0.432	0.427	0.455	0.041
P51955	Serine/threonine-protein kinase Nek2	NEK2	Q99618-T239	Q99618	CDCA3	239	T	KEGAILGTGRLLKTG	FALSE	FALSE	0.6273888752547824	FALSE	S/T	S/T	0.110173	0.432	0.427	0.455	0.041
P51955	Serine/threonine-protein kinase Nek2	NEK2	Q99623-S105	Q99623	PHB2	105	S	DLQMVNISLRVLSRP	FALSE	FALSE	0.7314085391591105	FALSE	S/T	S/T	0.357813	0.587	0.32	0.041	0.041
P51955	Serine/threonine-protein kinase Nek2	NEK2	Q99623-S119	Q99623	PHB2	119	S	PNAQELPSMYQRLGL	FALSE	FALSE	0.5246680966651583	FALSE	S/T	S/T	0.042426	0.587	0.32	0.041	0.041
P51955	Serine/threonine-protein kinase Nek2	NEK2	Q99623-S135	Q99623	PHB2	135	S	YEERVLPSIVNEVLK	FALSE	FALSE	0.5800426552733787	FALSE	S/T	S/T	0.0902737	0.587	0.32	0.041	0.041
P51955	Serine/threonine-protein kinase Nek2	NEK2	Q99623-S151	Q99623	PHB2	151	S	VVAKFNASQLITQRA	FALSE	FALSE	0.7756350778151525	FALSE	S/T	S/T	0.641697	0.587	0.32	0.041	0.041
P51955	Serine/threonine-protein kinase Nek2	NEK2	Q99623-T155	Q99623	PHB2	155	T	FNASQLITQRAQVSL	FALSE	FALSE	0.6578366451624859	FALSE	S/T	S/T	0.308033	0.587	0.32	0.041	0.041
P51955	Serine/threonine-protein kinase Nek2	NEK2	Q99626-S4	Q99626	CDX2	4	S	____MYVSYLLDKDV	FALSE	FALSE	0.5176678828207127	FALSE	S/T	S/T	0.0142683	0.698	0.329	0.041	0.041
P51955	Serine/threonine-protein kinase Nek2	NEK2	Q99626-S176	Q99626	CDX2	176	S	MRKPAQQSLGSQVKT	FALSE	FALSE	0.6897555019248371	FALSE	S/T	S/T	0.112397	0.698	0.329	0.041	0.041
P51955	Serine/threonine-protein kinase Nek2	NEK2	Q99626-S179	Q99626	CDX2	179	S	PAQQSLGSQVKTRTK	FALSE	FALSE	0.6206209189397132	FALSE	S/T	S/T	0.0474302	0.698	0.329	0.041	0.041
P51955	Serine/threonine-protein kinase Nek2	NEK2	Q99626-S226	Q99626	CDX2	226	S	LAATLGLSERQVKIW	FALSE	FALSE	0.8006017678493391	FALSE	S/T	S/T	0.693703	0.698	0.329	0.041	0.041
P51955	Serine/threonine-protein kinase Nek2	NEK2	Q99626-S277	Q99626	CDX2	277	S	PQPGPLRSVPEPLSP	FALSE	FALSE	0.5474729519230578	FALSE	S/T	S/T	0.0214978	0.698	0.329	0.041	0.041
P51955	Serine/threonine-protein kinase Nek2	NEK2	Q99626-S291	Q99626	CDX2	291	S	PVSSLQASVPGSVPG	FALSE	FALSE	0.7856292880826048	FALSE	S/T	S/T	0.493132	0.698	0.329	0.041	0.041
P51955	Serine/threonine-protein kinase Nek2	NEK2	Q99626-S295	Q99626	CDX2	295	S	LQASVPGSVPGVLGP	FALSE	FALSE	0.5222798916894447	FALSE	S/T	S/T	0.0153997	0.698	0.329	0.041	0.041
P51955	Serine/threonine-protein kinase Nek2	NEK2	Q99626-T310	Q99626	CDX2	310	T	TGGVLNPTVTQ____	FALSE	FALSE	0.6724640309207085	FALSE	S/T	S/T	0.133617	0.698	0.329	0.041	0.041
P51955	Serine/threonine-protein kinase Nek2	NEK2	Q99626-T312	Q99626	CDX2	312	T	GVLNPTVTQ______	FALSE	FALSE	0.5504628509129567	FALSE	S/T	S/T	0.020815	0.698	0.329	0.041	0.041
P51955	Serine/threonine-protein kinase Nek2	NEK2	Q99627-S175	Q99627	CSN8	175	S	VAGALDVSFNKFIPL	FALSE	FALSE	0.7312323872186519	FALSE	S/T	S/T	0.119506	0.666	0.353	0.041	0.041
P51955	Serine/threonine-protein kinase Nek2	NEK2	Q99638-S368	Q99638	RAD9A	368	S	FRSLFFGSILAPVRS	FALSE	FALSE	0.5556957643995356	FALSE	S/T	S/T	0.451281	0.596	0.273	0.041	0.041
P51955	Serine/threonine-protein kinase Nek2	NEK2	Q99640-S22	Q99640	PMYT1	22	S	EGTPPPLSGTPIPVP	FALSE	FALSE	0.5176975706704902	TRUE	S/T	S/T	0.00208772	0.693	0.594	0.1165	0.041
P51955	Serine/threonine-protein kinase Nek2	NEK2	Q99640-S40	Q99640	PMYT1	40	S	RHAEPGFSLKRPRGL	FALSE	FALSE	0.6583716596090717	TRUE	S/T	S/T	0.0689353	0.693	0.594	0.1165	0.041
P51955	Serine/threonine-protein kinase Nek2	NEK2	Q99640-S48	Q99640	PMYT1	48	S	LKRPRGLSRSLPPPP	FALSE	FALSE	0.5035491410598772	TRUE	S/T	S/T	8.15362e-4	0.693	0.594	0.1165	0.041
P51955	Serine/threonine-protein kinase Nek2	NEK2	Q99640-S50	Q99640	PMYT1	50	S	RPRGLSRSLPPPPPA	FALSE	FALSE	0.6986162229413393	TRUE	S/T	S/T	0.196759	0.693	0.594	0.1165	0.041
P51955	Serine/threonine-protein kinase Nek2	NEK2	Q99640-S60	Q99640	PMYT1	60	S	PPPPAKGSIPISRLF	FALSE	FALSE	0.6101892396910744	TRUE	S/T	S/T	0.027534	0.693	0.594	0.1165	0.041
P51955	Serine/threonine-protein kinase Nek2	NEK2	Q99640-S64	Q99640	PMYT1	64	S	AKGSIPISRLFPPRT	FALSE	FALSE	0.5118138469422302	TRUE	S/T	S/T	7.34979e-4	0.693	0.594	0.1165	0.041
P51955	Serine/threonine-protein kinase Nek2	NEK2	Q99640-S89	Q99640	PMYT1	89	S	VSFRGEASETLQSPG	FALSE	FALSE	0.5174463999951708	TRUE	S/T	S/T	0.00246185	0.693	0.594	0.1165	0.041
P51955	Serine/threonine-protein kinase Nek2	NEK2	Q99640-S100	Q99640	PMYT1	100	S	QSPGYDPSRPESFFQ	FALSE	FALSE	0.57881405174758	TRUE	S/T	S/T	0.0163384	0.693	0.594	0.1165	0.041
P51955	Serine/threonine-protein kinase Nek2	NEK2	Q99640-S109	Q99640	PMYT1	109	S	PESFFQQSFQRLSRL	FALSE	FALSE	0.699952342917409	TRUE	S/T	S/T	0.216995	0.693	0.594	0.1165	0.041
P51955	Serine/threonine-protein kinase Nek2	NEK2	Q99640-S120	Q99640	PMYT1	120	S	LSRLGHGSYGEVFKV	FALSE	FALSE	0.6884276698114599	TRUE	S/T	S/T	0.100471	0.693	0.594	0.1165	0.041
P51955	Serine/threonine-protein kinase Nek2	NEK2	Q99640-S141	Q99640	PMYT1	141	S	RLYAVKRSMSPFRGP	FALSE	FALSE	0.5777289260572909	TRUE	S/T	S/T	0.0228605	0.693	0.594	0.1165	0.041
P51955	Serine/threonine-protein kinase Nek2	NEK2	Q99640-S160	Q99640	PMYT1	160	S	RKLAEVGSHEKVGQH	FALSE	FALSE	0.5255894561650073	TRUE	S/T	S/T	0.00322195	0.693	0.594	0.1165	0.041
P51955	Serine/threonine-protein kinase Nek2	NEK2	Q99640-S426	Q99640	PMYT1	426	S	CSLLLDSSLSSNWDD	FALSE	FALSE	0.7025734128199554	TRUE	S/T	S/T	0.223894	0.693	0.594	0.1165	0.041
P51955	Serine/threonine-protein kinase Nek2	NEK2	Q99640-S454	Q99640	PMYT1	454	S	ARTVGSTSTPRSRCT	FALSE	FALSE	0.6186373856802667	TRUE	S/T	S/T	0.0344535	0.693	0.594	0.1165	0.041
P51955	Serine/threonine-protein kinase Nek2	NEK2	Q99640-S458	Q99640	PMYT1	458	S	GSTSTPRSRCTPRDA	FALSE	FALSE	0.53192654101028225	TRUE	S/T	S/T	0.00530111	0.693	0.594	0.1165	0.041
P51955	Serine/threonine-protein kinase Nek2	NEK2	Q99640-S469	Q99640	PMYT1	469	S	PRDALDLSDINSEPP	FALSE	FALSE	0.6379729835533403	TRUE	S/T	S/T	0.0467648	0.693	0.594	0.1165	0.041
P51955	Serine/threonine-protein kinase Nek2	NEK2	Q99640-S479	Q99640	PMYT1	479	S	NSEPPRGSFPSFEPR	FALSE	FALSE	0.5522279670917587	TRUE	S/T	S/T	0.00827513	0.693	0.594	0.1165	0.041
P51955	Serine/threonine-protein kinase Nek2	NEK2	Q99640-S482	Q99640	PMYT1	482	S	PPRGSFPSFEPRNLL	FALSE	FALSE	0.5170463999951709	TRUE	S/T	S/T	0.00252582	0.693	0.594	0.1165	0.041
P51955	Serine/threonine-protein kinase Nek2	NEK2	Q99640-T14	Q99640	PMYT1	14	T	ALAMPMPTEGTPPPL	FALSE	FALSE	0.5207585971547364	TRUE	S/T	S/T	0.00268686	0.693	0.594	0.1165	0.041
P51955	Serine/threonine-protein kinase Nek2	NEK2	Q99640-T91	Q99640	PMYT1	91	T	FRGEASETLQSPGYD	FALSE	FALSE	0.5522279670917587	TRUE	S/T	S/T	0.00789463	0.693	0.594	0.1165	0.041
P51955	Serine/threonine-protein kinase Nek2	NEK2	Q99640-T453	Q99640	PMYT1	453	T	LARTVGSTSTPRSRC	FALSE	FALSE	0.5170463999951709	TRUE	S/T	S/T	0.00248662	0.693	0.594	0.1165	0.041
P51955	Serine/threonine-protein kinase Nek2	NEK2	Q99640-T495	Q99640	PMYT1	495	T	LLSLFEDTLDPT___	FALSE	FALSE	0.6191865289177022	TRUE	S/T	S/T	0.040819	0.693	0.594	0.1165	0.041
P51955	Serine/threonine-protein kinase Nek2	NEK2	Q99640-Y31	Q99640	PMYT1	31	Y	TPIPVPAYFRHAEPG	FALSE	FALSE	0.5654822275110348	TRUE	S/T	Y	3.40804e-7	0.693	0.594	0.1165	0.041
P51955	Serine/threonine-protein kinase Nek2	NEK2	Q99640-Y97	Q99640	PMYT1	97	Y	ETLQSPGYDPSRPES	FALSE	FALSE	0.579804333430509	TRUE	S/T	Y	3.2551e-9	0.693	0.594	0.1165	0.041
P51955	Serine/threonine-protein kinase Nek2	NEK2	Q99640-Y136	Q99640	PMYT1	136	Y	SKEDGRLYAVKRSMS	FALSE	FALSE	0.5736470296232055	TRUE	S/T	Y	3.95801e-8	0.693	0.594	0.1165	0.041
P51955	Serine/threonine-protein kinase Nek2	NEK2	Q99653-S26	Q99653	CHP1	26	S	KETGFSHSQITRLYS	FALSE	FALSE	0.7617529872421959	FALSE	S/T	S/T	0.487898	0.666	0.328	0.041	0.041
P51955	Serine/threonine-protein kinase Nek2	NEK2	Q99653-S154	Q99653	CHP1	154	S	ISDEQLGSIADRTIQ	FALSE	FALSE	0.6018497902769805	FALSE	S/T	S/T	0.0751437	0.666	0.328	0.041	0.041
P51955	Serine/threonine-protein kinase Nek2	NEK2	Q99661-S6	Q99661	KIF2C	6	S	__MAMDSSLQARLFP	FALSE	FALSE	0.7795543358127465	FALSE	S/T	S/T	0.0393813	0.845	0.412	0.4685	0.041
P51955	Serine/threonine-protein kinase Nek2	NEK2	Q99661-S22	Q99661	KIF2C	22	S	LAIKIQRSNGLIHSA	FALSE	FALSE	0.7332413989580204	FALSE	S/T	S/T	0.0194828	0.845	0.412	0.4685	0.041
P51955	Serine/threonine-protein kinase Nek2	NEK2	Q99661-S95	Q99661	KIF2C	95	S	IQKQKRRSVNSKIPA	FALSE	FALSE	0.6623172790751983	FALSE	S/T	S/T	0.00345546	0.845	0.412	0.4685	0.041
P51955	Serine/threonine-protein kinase Nek2	NEK2	Q99661-S106	Q99661	KIF2C	106	S	KIPAPKESLRSRSTR	FALSE	FALSE	0.8092677852332265	FALSE	S/T	S/T	0.267122	0.845	0.412	0.4685	0.041
P51955	Serine/threonine-protein kinase Nek2	NEK2	Q99661-S109	Q99661	KIF2C	109	S	APKESLRSRSTRMST	FALSE	FALSE	0.6203841895277681	FALSE	S/T	S/T	0.0050901	0.845	0.412	0.4685	0.041
P51955	Serine/threonine-protein kinase Nek2	NEK2	Q99661-S111	Q99661	KIF2C	111	S	KESLRSRSTRMSTVS	FALSE	FALSE	0.769273083479955	FALSE	S/T	S/T	0.0306368	0.845	0.412	0.4685	0.041
P51955	Serine/threonine-protein kinase Nek2	NEK2	Q99661-S115	Q99661	KIF2C	115	S	RSRSTRMSTVSELRI	FALSE	FALSE	0.6507411262068714	FALSE	S/T	S/T	0.0108656	0.845	0.412	0.4685	0.041
P51955	Serine/threonine-protein kinase Nek2	NEK2	Q99661-S139	Q99661	KIF2C	139	S	ELPAAANSRKQFSVP	FALSE	FALSE	0.6874034180797668	FALSE	S/T	S/T	0.0135328	0.845	0.412	0.4685	0.041
P51955	Serine/threonine-protein kinase Nek2	NEK2	Q99661-S144	Q99661	KIF2C	144	S	ANSRKQFSVPPAPTR	FALSE	FALSE	0.603952680390697	FALSE	S/T	S/T	0.00641204	0.845	0.412	0.4685	0.041
P51955	Serine/threonine-protein kinase Nek2	NEK2	Q99661-S153	Q99661	KIF2C	153	S	PPAPTRPSCPAVAEI	FALSE	FALSE	0.6183841895277681	FALSE	S/T	S/T	0.00499241	0.845	0.412	0.4685	0.041
P51955	Serine/threonine-protein kinase Nek2	NEK2	Q99661-S166	Q99661	KIF2C	166	S	EIPLRMVSEEMEEQV	FALSE	FALSE	0.6964711333906869	FALSE	S/T	S/T	1.15016e-4	0.845	0.412	0.4685	0.041
P51955	Serine/threonine-protein kinase Nek2	NEK2	Q99661-S175	Q99661	KIF2C	175	S	EMEEQVHSIRGSSSA	FALSE	FALSE	0.815807311539923	FALSE	S/T	S/T	0.34374	0.845	0.412	0.4685	0.041
P51955	Serine/threonine-protein kinase Nek2	NEK2	Q99661-S179	Q99661	KIF2C	179	S	QVHSIRGSSSANPVN	FALSE	FALSE	0.6668952450695892	FALSE	S/T	S/T	0.00136275	0.845	0.412	0.4685	0.041
P51955	Serine/threonine-protein kinase Nek2	NEK2	Q99661-S180	Q99661	KIF2C	180	S	VHSIRGSSSANPVNS	FALSE	FALSE	0.6623172790751983	FALSE	S/T	S/T	0.00349425	0.845	0.412	0.4685	0.041
P51955	Serine/threonine-protein kinase Nek2	NEK2	Q99661-S181	Q99661	KIF2C	181	S	HSIRGSSSANPVNSV	FALSE	FALSE	0.602075461172919	FALSE	S/T	S/T	0.00706618	0.845	0.412	0.4685	0.041
P51955	Serine/threonine-protein kinase Nek2	NEK2	Q99661-S187	Q99661	KIF2C	187	S	SSANPVNSVRRKSCL	FALSE	FALSE	0.8003396484599815	FALSE	S/T	S/T	0.314936	0.845	0.412	0.4685	0.041
P51955	Serine/threonine-protein kinase Nek2	NEK2	Q99661-S192	Q99661	KIF2C	192	S	VNSVRRKSCLVKEVE	FALSE	FALSE	0.6973805941448905	FALSE	S/T	S/T	8.75418e-4	0.845	0.412	0.4685	0.041
P51955	Serine/threonine-protein kinase Nek2	NEK2	Q99661-S458	Q99661	KIF2C	458	S	MGSACRTSGQTFANS	FALSE	FALSE	0.6643172790751983	FALSE	S/T	S/T	0.00334721	0.845	0.412	0.4685	0.041
P51955	Serine/threonine-protein kinase Nek2	NEK2	Q99661-S489	Q99661	KIF2C	489	S	GRMHGKFSLVDLAGN	FALSE	FALSE	0.785143124442467	FALSE	S/T	S/T	0.0669646	0.845	0.412	0.4685	0.041
P51955	Serine/threonine-protein kinase Nek2	NEK2	Q99661-S519	Q99661	KIF2C	519	S	EGAEINKSLLALKEC	FALSE	FALSE	0.7176219721067157	FALSE	S/T	S/T	0.0157908	0.845	0.412	0.4685	0.041
P51955	Serine/threonine-protein kinase Nek2	NEK2	Q99661-S551	Q99661	KIF2C	551	S	LTQVLRDSFIGENSR	FALSE	FALSE	0.8061043819698233	FALSE	S/T	S/T	0.279402	0.845	0.412	0.4685	0.041
P51955	Serine/threonine-protein kinase Nek2	NEK2	Q99661-S611	Q99661	KIF2C	611	S	TEEMEACSNGALIPG	FALSE	FALSE	0.5928743124678229	FALSE	S/T	S/T	0.00743223	0.845	0.412	0.4685	0.041
P51955	Serine/threonine-protein kinase Nek2	NEK2	Q99661-S621	Q99661	KIF2C	621	S	ALIPGNLSKEEEELS	FALSE	FALSE	0.5950297746526967	FALSE	S/T	S/T	0.00775626	0.845	0.412	0.4685	0.041
P51955	Serine/threonine-protein kinase Nek2	NEK2	Q99661-S628	Q99661	KIF2C	628	S	SKEEEELSSQMSSFN	FALSE	FALSE	0.6943384255706732	FALSE	S/T	S/T	2.74416e-4	0.845	0.412	0.4685	0.041
P51955	Serine/threonine-protein kinase Nek2	NEK2	Q99661-S629	Q99661	KIF2C	629	S	KEEEELSSQMSSFNE	FALSE	FALSE	0.6793518698068389	FALSE	S/T	S/T	0.0124863	0.845	0.412	0.4685	0.041
P51955	Serine/threonine-protein kinase Nek2	NEK2	Q99661-S632	Q99661	KIF2C	632	S	EELSSQMSSFNEAMT	FALSE	FALSE	0.651157792873538	FALSE	S/T	S/T	0.0109663	0.845	0.412	0.4685	0.041
P51955	Serine/threonine-protein kinase Nek2	NEK2	Q99661-S633	Q99661	KIF2C	633	S	ELSSQMSSFNEAMTQ	FALSE	FALSE	0.6197634998725956	FALSE	S/T	S/T	0.00484143	0.845	0.412	0.4685	0.041
P51955	Serine/threonine-protein kinase Nek2	NEK2	Q99661-S715	Q99661	KIF2C	715	S	MQLEEQASRQISSKK	FALSE	FALSE	0.6940438609818547	FALSE	S/T	S/T	0.00101888	0.845	0.412	0.4685	0.041
P51955	Serine/threonine-protein kinase Nek2	NEK2	Q99661-S719	Q99661	KIF2C	719	S	EQASRQISSKKRPQ_	FALSE	FALSE	0.706681090584033	FALSE	S/T	S/T	5.91156e-4	0.845	0.412	0.4685	0.041
P51955	Serine/threonine-protein kinase Nek2	NEK2	Q99661-T33	Q99661	KIF2C	33	T	IHSANVRTVNLEKSC	FALSE	FALSE	0.7582215927440645	FALSE	S/T	S/T	0.0283797	0.845	0.412	0.4685	0.041
P51955	Serine/threonine-protein kinase Nek2	NEK2	Q99661-T87	Q99661	KIF2C	87	T	LPLQENVTIQKQKRR	FALSE	FALSE	0.6607410092339285	FALSE	S/T	S/T	0.00237151	0.845	0.412	0.4685	0.041
P51955	Serine/threonine-protein kinase Nek2	NEK2	Q99661-T112	Q99661	KIF2C	112	T	ESLRSRSTRMSTVSE	FALSE	FALSE	0.6412050283465676	FALSE	S/T	S/T	0.0105466	0.845	0.412	0.4685	0.041
P51955	Serine/threonine-protein kinase Nek2	NEK2	Q99661-T116	Q99661	KIF2C	116	T	SRSTRMSTVSELRIT	FALSE	FALSE	0.6937791289434253	FALSE	S/T	S/T	9.97724e-4	0.845	0.412	0.4685	0.041
P51955	Serine/threonine-protein kinase Nek2	NEK2	Q99661-T150	Q99661	KIF2C	150	T	FSVPPAPTRPSCPAV	FALSE	FALSE	0.6238489875165539	FALSE	S/T	S/T	0.0093771	0.845	0.412	0.4685	0.041
P51955	Serine/threonine-protein kinase Nek2	NEK2	Q99661-T301	Q99661	KIF2C	301	T	PKLKVDLTKYLENQA	FALSE	FALSE	0.7840562969923764	FALSE	S/T	S/T	0.0573094	0.845	0.412	0.4685	0.041
P51955	Serine/threonine-protein kinase Nek2	NEK2	Q99661-T457	Q99661	KIF2C	457	T	DMGSACRTSGQTFAN	FALSE	FALSE	0.6175937329090927	FALSE	S/T	S/T	0.00560231	0.845	0.412	0.4685	0.041
P51955	Serine/threonine-protein kinase Nek2	NEK2	Q99661-T461	Q99661	KIF2C	461	T	ACRTSGQTFANSNSS	FALSE	FALSE	0.7832406270222929	FALSE	S/T	S/T	0.0714676	0.845	0.412	0.4685	0.041
P51955	Serine/threonine-protein kinase Nek2	NEK2	Q99661-T537	Q99661	KIF2C	537	T	LGQNKAHTPFRESKL	FALSE	FALSE	0.6863947488679716	FALSE	S/T	S/T	1.99658e-5	0.845	0.412	0.4685	0.041
P51955	Serine/threonine-protein kinase Nek2	NEK2	Q99661-Y223	Q99661	KIF2C	223	Y	RMKRAQEYDSSFPNW	FALSE	FALSE	0.5752805132062148	FALSE	S/T	Y	8.443e-9	0.845	0.412	0.4685	0.041
P51955	Serine/threonine-protein kinase Nek2	NEK2	Q99661-Y374	Q99661	KIF2C	374	Y	QNASKGIYAMASRDV	FALSE	FALSE	0.6060649022789711	FALSE	S/T	Y	1.70992e-7	0.845	0.412	0.4685	0.041
P51955	Serine/threonine-protein kinase Nek2	NEK2	Q99661-Y398	Q99661	KIF2C	398	Y	RKLGLEVYVTFFEIY	FALSE	FALSE	0.6045538933209326	FALSE	S/T	Y	6.14186e-7	0.845	0.412	0.4685	0.041
P51955	Serine/threonine-protein kinase Nek2	NEK2	Q99661-Y405	Q99661	KIF2C	405	Y	YVTFFEIYNGKLFDL	FALSE	FALSE	0.6131980200130952	FALSE	S/T	Y	4.52835e-6	0.845	0.412	0.4685	0.041
P51955	Serine/threonine-protein kinase Nek2	NEK2	Q99697-S283	Q99697	PITX2	283	S	TCNSSLASLRLKAKQ	FALSE	FALSE	0.5204497911573349	FALSE	S/T	S/T	0.292857	0.677	0.243	0.041	0.041
P51955	Serine/threonine-protein kinase Nek2	NEK2	Q99698-S494	Q99698	LYST	494	S	KSEQLHHSMCTRKRH	FALSE	FALSE	0.5396353839808034	FALSE	S/T	S/T	0.818171	0.617	0.191	0.041	0.041
P51955	Serine/threonine-protein kinase Nek2	NEK2	Q99700-S356	Q99700	ATX2	356	S	KRDAFTDSAISAKVN	FALSE	FALSE	0.6258225499769876	FALSE	S/T	S/T	0.253367	0.634	0.292	0.041	0.041
P51955	Serine/threonine-protein kinase Nek2	NEK2	Q99700-S508	Q99700	ATX2	508	S	REVISWGSGRQNSPR	FALSE	FALSE	0.6247248957653329	FALSE	S/T	S/T	0.24714	0.634	0.292	0.041	0.041
P51955	Serine/threonine-protein kinase Nek2	NEK2	Q99700-S523	Q99700	ATX2	523	S	MGQPGSGSMPSRSTS	FALSE	FALSE	0.5397642446614477	FALSE	S/T	S/T	0.0508616	0.634	0.292	0.041	0.041
P51955	Serine/threonine-protein kinase Nek2	NEK2	Q99700-S560	Q99700	ATX2	560	S	PSPCPSPSSRPPSRY	FALSE	FALSE	0.5013009515132748	FALSE	S/T	S/T	0.0358334	0.634	0.292	0.041	0.041
P51955	Serine/threonine-protein kinase Nek2	NEK2	Q99700-S736	Q99700	ATX2	736	S	PTPASPASNRAVTPS	FALSE	FALSE	0.5403883500326416	FALSE	S/T	S/T	0.0497226	0.634	0.292	0.041	0.041
P51955	Serine/threonine-protein kinase Nek2	NEK2	Q99700-S850	Q99700	ATX2	850	S	SFIENSSSNCTSGSS	FALSE	FALSE	0.5401439055881971	FALSE	S/T	S/T	0.0494246	0.634	0.292	0.041	0.041
P51955	Serine/threonine-protein kinase Nek2	NEK2	Q99700-T872	Q99700	ATX2	872	T	SPSILSNTEHKRGPE	FALSE	FALSE	0.532418122652846	FALSE	S/T	S/T	0.0426952	0.634	0.292	0.041	0.041
P51955	Serine/threonine-protein kinase Nek2	NEK2	Q99707-S1206	Q99707	METH	1206	S	TGIRLTESLAMAPAS	FALSE	FALSE	0.5174148820786917	FALSE	S/T	S/T	0.581163	1	0.196	0.041	0.041
P51955	Serine/threonine-protein kinase Nek2	NEK2	Q99707-T17	Q99707	METH	17	T	QPEGLKKTLRDEINA	FALSE	FALSE	0.5496841158111622	FALSE	S/T	S/T	0.739923	1	0.196	0.041	0.041
P51955	Serine/threonine-protein kinase Nek2	NEK2	Q99708-S4	Q99708	CTIP	4	S	____MNISGSSCGSP	FALSE	FALSE	0.6749679803526697	FALSE	S/T	S/T	0.0849275	0.642	0.417	0.041	0.041
P51955	Serine/threonine-protein kinase Nek2	NEK2	Q99708-S6	Q99708	CTIP	6	S	__MNISGSSCGSPNS	FALSE	FALSE	0.5466483963349417	FALSE	S/T	S/T	0.00777901	0.642	0.417	0.041	0.041
P51955	Serine/threonine-protein kinase Nek2	NEK2	Q99708-S7	Q99708	CTIP	7	S	_MNISGSSCGSPNSA	FALSE	FALSE	0.6799332726178634	FALSE	S/T	S/T	0.0648688	0.642	0.417	0.041	0.041
P51955	Serine/threonine-protein kinase Nek2	NEK2	Q99708-S231	Q99708	CTIP	231	S	VADTYDQSQSPMAKA	FALSE	FALSE	0.6849919115470543	FALSE	S/T	S/T	0.0626911	0.642	0.417	0.041	0.041
P51955	Serine/threonine-protein kinase Nek2	NEK2	Q99708-S243	Q99708	CTIP	243	S	AKAHGTSSYTPDKSS	FALSE	FALSE	0.5038925798559217	FALSE	S/T	S/T	0.00613133	0.642	0.417	0.041	0.041
P51955	Serine/threonine-protein kinase Nek2	NEK2	Q99708-S309	Q99708	CTIP	309	S	TEDSLRFSDSTSKTP	FALSE	FALSE	0.5910839153199324	FALSE	S/T	S/T	0.0174008	0.642	0.417	0.041	0.041
P51955	Serine/threonine-protein kinase Nek2	NEK2	Q99708-S311	Q99708	CTIP	311	S	DSLRFSDSTSKTPPQ	FALSE	FALSE	0.719158770184773	FALSE	S/T	S/T	0.276309	0.642	0.417	0.041	0.041
P51955	Serine/threonine-protein kinase Nek2	NEK2	Q99708-S345	Q99708	CTIP	345	S	SGLDLNTSLSPSLLQ	FALSE	FALSE	0.6962272399429781	FALSE	S/T	S/T	0.209049	0.642	0.417	0.041	0.041
P51955	Serine/threonine-protein kinase Nek2	NEK2	Q99708-S349	Q99708	CTIP	349	S	LNTSLSPSLLQPGKK	FALSE	FALSE	0.7371104808201222	FALSE	S/T	S/T	0.115359	0.642	0.417	0.041	0.041
P51955	Serine/threonine-protein kinase Nek2	NEK2	Q99708-S428	Q99708	CTIP	428	S	RTEYGKDSNTDKHLE	FALSE	FALSE	0.543870618557164	FALSE	S/T	S/T	0.00803014	0.642	0.417	0.041	0.041
P51955	Serine/threonine-protein kinase Nek2	NEK2	Q99708-S439	Q99708	CTIP	439	S	KHLEPLKSLGGRTSK	FALSE	FALSE	0.6689936391066305	FALSE	S/T	S/T	0.0569489	0.642	0.417	0.041	0.041
P51955	Serine/threonine-protein kinase Nek2	NEK2	Q99708-S593	Q99708	CTIP	593	S	IPLRPRESLETENVL	FALSE	FALSE	0.5466483963349417	FALSE	S/T	S/T	0.00772609	0.642	0.417	0.041	0.041
P51955	Serine/threonine-protein kinase Nek2	NEK2	Q99708-S664	Q99708	CTIP	664	S	IDPGADLSQYKMDVT	FALSE	FALSE	0.6301125904733438	FALSE	S/T	S/T	0.0357847	0.642	0.417	0.041	0.041
P51955	Serine/threonine-protein kinase Nek2	NEK2	Q99708-S679	Q99708	CTIP	679	S	VIDTKDGSQSKLGGE	FALSE	FALSE	0.5074085184405576	FALSE	S/T	S/T	0.00657516	0.642	0.417	0.041	0.041
P51955	Serine/threonine-protein kinase Nek2	NEK2	Q99708-S723	Q99708	CTIP	723	S	EERKMNDSLEDMFDR	FALSE	FALSE	0.6712775188038672	FALSE	S/T	S/T	0.0531967	0.642	0.417	0.041	0.041
P51955	Serine/threonine-protein kinase Nek2	NEK2	Q99708-S836	Q99708	CTIP	836	S	EKKLASCSRHRFRYI	FALSE	FALSE	0.57227380894724	FALSE	S/T	S/T	0.0144635	0.642	0.417	0.041	0.041
P51955	Serine/threonine-protein kinase Nek2	NEK2	Q99708-T422	Q99708	CTIP	422	T	SLGEQNRTEYGKDSN	FALSE	FALSE	0.5639651860572439	FALSE	S/T	S/T	0.0136773	0.642	0.417	0.041	0.041
P51955	Serine/threonine-protein kinase Nek2	NEK2	Q99708-T693	Q99708	CTIP	693	T	ETVDMDCTLVSETVL	FALSE	FALSE	0.6840456749879146	FALSE	S/T	S/T	0.0638774	0.642	0.417	0.041	0.041
P51955	Serine/threonine-protein kinase Nek2	NEK2	Q99708-T731	Q99708	CTIP	731	T	LEDMFDRTTHEEYES	FALSE	FALSE	0.7292677265603592	FALSE	S/T	S/T	0.325659	0.642	0.417	0.041	0.041
P51955	Serine/threonine-protein kinase Nek2	NEK2	Q99708-T859	Q99708	CTIP	859	T	WEVGFPSTQTCMERG	FALSE	FALSE	0.6792341859914067	FALSE	S/T	S/T	0.0489725	0.642	0.417	0.041	0.041
P51955	Serine/threonine-protein kinase Nek2	NEK2	Q99714-S208	Q99714	HCD2	208	S	FGTPLLTSLPEKVCN	FALSE	FALSE	0.5156397827094565	FALSE	S/T	S/T	0.426171	0.579	0.226	0.041	0.041
P51955	Serine/threonine-protein kinase Nek2	NEK2	Q99714-S219	Q99714	HCD2	219	S	KVCNFLASQVPFPSR	FALSE	FALSE	0.5266972438097258	FALSE	S/T	S/T	0.468252	0.579	0.226	0.041	0.041
P51955	Serine/threonine-protein kinase Nek2	NEK2	Q99717-S63	Q99717	SMAD5	63	S	LSSPGQPSKCVTIPR	FALSE	FALSE	0.7580423282962359	FALSE	S/T	S/T	0.12672	0.791	0.353	0.041	0.041
P51955	Serine/threonine-protein kinase Nek2	NEK2	Q99717-S79	Q99717	SMAD5	79	S	LDGRLQVSHRKGLPH	FALSE	FALSE	0.8242222319255371	FALSE	S/T	S/T	0.796204	0.791	0.353	0.041	0.041
P51955	Serine/threonine-protein kinase Nek2	NEK2	Q99717-S315	Q99717	SMAD5	315	S	RFCLGLLSNVNRNST	FALSE	FALSE	0.5968838073624984	FALSE	S/T	S/T	0.0395345	0.791	0.353	0.041	0.041
P51955	Serine/threonine-protein kinase Nek2	NEK2	Q99717-S321	Q99717	SMAD5	321	S	LSNVNRNSTIENTRR	FALSE	FALSE	0.6395942138693413	FALSE	S/T	S/T	0.0780408	0.791	0.353	0.041	0.041
P51955	Serine/threonine-protein kinase Nek2	NEK2	Q99717-T11	Q99717	SMAD5	11	T	MASLFSFTSPAVKRL	FALSE	FALSE	0.7537493690296461	FALSE	S/T	S/T	0.107371	0.791	0.353	0.041	0.041
P51955	Serine/threonine-protein kinase Nek2	NEK2	Q99728-S148	Q99728	BARD1	148	S	NSIKMWFSPRSKKVR	FALSE	FALSE	0.526265648552917	FALSE	S/T	S/T	9.07539e-4	0.709	0.327	0.0995	0.1135
P51955	Serine/threonine-protein kinase Nek2	NEK2	Q99728-S179	Q99728	BARD1	179	S	DASAQQDSYEFVSPS	FALSE	FALSE	0.5307429240946515	FALSE	S/T	S/T	0.00375197	0.709	0.327	0.0995	0.1135
P51955	Serine/threonine-protein kinase Nek2	NEK2	Q99728-S192	Q99728	BARD1	192	S	PSPPADVSERAKKAS	FALSE	FALSE	0.7379532143850575	FALSE	S/T	S/T	0.0326607	0.709	0.327	0.0995	0.1135
P51955	Serine/threonine-protein kinase Nek2	NEK2	Q99728-S244	Q99728	BARD1	244	S	QKLVSFCSQPSVISS	FALSE	FALSE	0.6545420233592737	FALSE	S/T	S/T	0.0183234	0.709	0.327	0.0995	0.1135
P51955	Serine/threonine-protein kinase Nek2	NEK2	Q99728-S313	Q99728	BARD1	313	S	NYLTSKKSLPLENNG	FALSE	FALSE	0.6757795365090471	FALSE	S/T	S/T	0.0236943	0.709	0.327	0.0995	0.1135
P51955	Serine/threonine-protein kinase Nek2	NEK2	Q99728-S342	Q99728	BARD1	342	S	RCRTSILSTSGDFVK	FALSE	FALSE	0.5676773200669267	FALSE	S/T	S/T	0.0108446	0.709	0.327	0.0995	0.1135
P51955	Serine/threonine-protein kinase Nek2	NEK2	Q99728-S344	Q99728	BARD1	344	S	RTSILSTSGDFVKQT	FALSE	FALSE	0.7491404742708221	FALSE	S/T	S/T	0.0365789	0.709	0.327	0.0995	0.1135
P51955	Serine/threonine-protein kinase Nek2	NEK2	Q99728-S363	Q99728	BARD1	363	S	NIPLPECSSPPSCKR	FALSE	FALSE	0.5369327995416854	FALSE	S/T	S/T	0.0031384	0.709	0.327	0.0995	0.1135
P51955	Serine/threonine-protein kinase Nek2	NEK2	Q99728-S367	Q99728	BARD1	367	S	PECSSPPSCKRKVGG	FALSE	FALSE	0.5229976154204358	FALSE	S/T	S/T	0.00811535	0.709	0.327	0.0995	0.1135
P51955	Serine/threonine-protein kinase Nek2	NEK2	Q99728-S389	Q99728	BARD1	389	S	NMSDEFISLSPGTPP	FALSE	FALSE	0.5398827995416855	FALSE	S/T	S/T	0.00321183	0.709	0.327	0.0995	0.1135
P51955	Serine/threonine-protein kinase Nek2	NEK2	Q99728-S402	Q99728	BARD1	402	S	PPSTLSSSSYRRVMS	FALSE	FALSE	0.8691331650395976	FALSE	S/T	S/T	0.198683	0.709	0.327	0.0995	0.1135
P51955	Serine/threonine-protein kinase Nek2	NEK2	Q99728-S412	Q99728	BARD1	412	S	RRVMSSPSAMKLLPN	FALSE	FALSE	0.562592805280647	FALSE	S/T	S/T	0.0113772	0.709	0.327	0.0995	0.1135
P51955	Serine/threonine-protein kinase Nek2	NEK2	Q99728-S586	Q99728	BARD1	586	S	SEQQKMLSELAVILK	FALSE	FALSE	0.5072194329376832	FALSE	S/T	S/T	3.83649e-4	0.709	0.327	0.0995	0.1135
P51955	Serine/threonine-protein kinase Nek2	NEK2	Q99728-S704	Q99728	BARD1	704	S	AGGGQILSRKPKPDS	FALSE	FALSE	0.5274207018724294	FALSE	S/T	S/T	0.00458171	0.709	0.327	0.0995	0.1135
P51955	Serine/threonine-protein kinase Nek2	NEK2	Q99728-T398	Q99728	BARD1	398	T	SPGTPPSTLSSSSYR	FALSE	FALSE	0.5276429240946515	FALSE	S/T	S/T	0.00434479	0.709	0.327	0.0995	0.1135
P51955	Serine/threonine-protein kinase Nek2	NEK2	Q99728-T430	Q99728	BARD1	430	T	KRNHRGETLLHIASI	FALSE	FALSE	0.5291211342797674	FALSE	S/T	S/T	0.00583667	0.709	0.327	0.0995	0.1135
P51955	Serine/threonine-protein kinase Nek2	NEK2	Q99728-T714	Q99728	BARD1	714	T	PKPDSDVTQTINTVA	FALSE	FALSE	0.5299423509715723	FALSE	S/T	S/T	0.00564678	0.709	0.327	0.0995	0.1135
P51955	Serine/threonine-protein kinase Nek2	NEK2	Q99728-T719	Q99728	BARD1	719	T	DVTQTINTVAYHARP	FALSE	FALSE	0.5242253150458435	FALSE	S/T	S/T	0.00741595	0.709	0.327	0.0995	0.1135
P51955	Serine/threonine-protein kinase Nek2	NEK2	Q99728-T734	Q99728	BARD1	734	T	DSDQRFCTQYIIYED	FALSE	FALSE	0.5308312398604612	FALSE	S/T	S/T	0.00558486	0.709	0.327	0.0995	0.1135
P51955	Serine/threonine-protein kinase Nek2	NEK2	Q99729-S81	Q99729	ROAA	81	S	GGLSWDTSKKDLKDY	FALSE	FALSE	0.6559256088374178	FALSE	S/T	S/T	0.126456	0.702	0.206	0.059	0.08
P51955	Serine/threonine-protein kinase Nek2	NEK2	Q99729-S242	Q99729	ROAA	242	S	YQQQQYGSGGRGNRN	FALSE	FALSE	0.5114004536667439	FALSE	S/T	S/T	0.0324545	0.702	0.206	0.059	0.08
P51955	Serine/threonine-protein kinase Nek2	NEK2	Q99729-T99	Q99729	ROAA	99	T	FGEVVDCTIKMDPNT	FALSE	FALSE	0.5871662826618016	FALSE	S/T	S/T	0.0538284	0.702	0.206	0.059	0.08
P51955	Serine/threonine-protein kinase Nek2	NEK2	Q99729-T314	Q99729	ROAA	314	T	YDYSQGSTNYGKSQR	FALSE	FALSE	0.5785460524267156	FALSE	S/T	S/T	0.050258	0.702	0.206	0.059	0.08
P51955	Serine/threonine-protein kinase Nek2	NEK2	Q99729-3-S272	Q99729-3	ROAA-3	272	S	GSTNYGKSQRRGGHQ	FALSE	FALSE	0.5563003410791382	FALSE	S/T	S/T	0.592399	0.702	0.206	0.041	0.041
P51955	Serine/threonine-protein kinase Nek2	NEK2	Q99733-S299	Q99733	NP1L4	299	S	FFNPLKASGDGESLD	FALSE	FALSE	0.5362743425029874	FALSE	S/T	S/T	0.23031	0.676	0.281	0.041	0.041
P51955	Serine/threonine-protein kinase Nek2	NEK2	Q99741-S20	Q99741	CDC6	20	S	SFPKRKLSRALNKAK	FALSE	FALSE	0.6344866354748384	FALSE	S/T	S/T	0.00194669	0.782	0.463	0.3305	0.041
P51955	Serine/threonine-protein kinase Nek2	NEK2	Q99741-S45	Q99741	CDC6	45	S	NVQTVTCSPRVKALP	FALSE	FALSE	0.6467447221169405	FALSE	S/T	S/T	1.9684e-4	0.782	0.463	0.3305	0.041
P51955	Serine/threonine-protein kinase Nek2	NEK2	Q99741-S54	Q99741	CDC6	54	S	RVKALPLSPRKRLGD	FALSE	FALSE	0.6530056967885972	FALSE	S/T	S/T	9.26632e-4	0.782	0.463	0.3305	0.041
P51955	Serine/threonine-protein kinase Nek2	NEK2	Q99741-S74	Q99741	CDC6	74	S	TPHLPPCSPPKQGKK	FALSE	FALSE	0.5988589705740428	FALSE	S/T	S/T	3.86361e-6	0.782	0.463	0.3305	0.041
P51955	Serine/threonine-protein kinase Nek2	NEK2	Q99741-S88	Q99741	CDC6	88	S	KENGPPHSHTLKGRR	FALSE	FALSE	0.6064063306461758	FALSE	S/T	S/T	0.00512121	0.782	0.463	0.3305	0.041
P51955	Serine/threonine-protein kinase Nek2	NEK2	Q99741-S106	Q99741	CDC6	106	S	DNQLTIKSPSKRELA	FALSE	FALSE	0.607901531188032	FALSE	S/T	S/T	2.83465e-6	0.782	0.463	0.3305	0.041
P51955	Serine/threonine-protein kinase Nek2	NEK2	Q99741-S108	Q99741	CDC6	108	S	QLTIKSPSKRELAKV	FALSE	FALSE	0.7897767386688953	FALSE	S/T	S/T	0.0243025	0.782	0.463	0.3305	0.041
P51955	Serine/threonine-protein kinase Nek2	NEK2	Q99741-S127	Q99741	CDC6	127	S	ILSSVRKSQEITTNS	FALSE	FALSE	0.6124295375486157	FALSE	S/T	S/T	0.00549506	0.782	0.463	0.3305	0.041
P51955	Serine/threonine-protein kinase Nek2	NEK2	Q99741-S134	Q99741	CDC6	134	S	SQEITTNSEQRCPLK	FALSE	FALSE	0.6787597301981174	FALSE	S/T	S/T	4.81839e-4	0.782	0.463	0.3305	0.041
P51955	Serine/threonine-protein kinase Nek2	NEK2	Q99741-S381	Q99741	CDC6	381	S	QFCARKVSAVSGDVR	FALSE	FALSE	0.628578884359193	FALSE	S/T	S/T	0.00139705	0.782	0.463	0.3305	0.041
P51955	Serine/threonine-protein kinase Nek2	NEK2	Q99741-S384	Q99741	CDC6	384	S	ARKVSAVSGDVRKAL	FALSE	FALSE	0.6245313757768454	FALSE	S/T	S/T	0.00927246	0.782	0.463	0.3305	0.041
P51955	Serine/threonine-protein kinase Nek2	NEK2	Q99741-S419	Q99741	CDC6	419	S	KPLSECKSPSEPLIP	FALSE	FALSE	0.6120030872853022	FALSE	S/T	S/T	1.79334e-6	0.782	0.463	0.3305	0.041
P51955	Serine/threonine-protein kinase Nek2	NEK2	Q99741-S421	Q99741	CDC6	421	S	LSECKSPSEPLIPKR	FALSE	FALSE	0.6530056967885972	FALSE	S/T	S/T	9.42255e-4	0.782	0.463	0.3305	0.041
P51955	Serine/threonine-protein kinase Nek2	NEK2	Q99741-T37	Q99741	CDC6	37	T	SDAKLEPTNVQTVTC	FALSE	FALSE	0.8707939852958992	FALSE	S/T	S/T	0.134082	0.782	0.463	0.3305	0.041
P51955	Serine/threonine-protein kinase Nek2	NEK2	Q99741-T43	Q99741	CDC6	43	T	PTNVQTVTCSPRVKA	FALSE	FALSE	0.5902142977556503	FALSE	S/T	S/T	0.00741617	0.782	0.463	0.3305	0.041
P51955	Serine/threonine-protein kinase Nek2	NEK2	Q99741-T67	Q99741	CDC6	67	T	GDDNLCNTPHLPPCS	FALSE	FALSE	0.6428108675973278	FALSE	S/T	S/T	1.63212e-4	0.782	0.463	0.3305	0.041
P51955	Serine/threonine-protein kinase Nek2	NEK2	Q99741-T90	Q99741	CDC6	90	T	NGPPHSHTLKGRRLV	FALSE	FALSE	0.7162085641503032	FALSE	S/T	S/T	0.0121024	0.782	0.463	0.3305	0.041
P51955	Serine/threonine-protein kinase Nek2	NEK2	Q99741-T132	Q99741	CDC6	132	T	RKSQEITTNSEQRCP	FALSE	FALSE	0.6514308238162134	FALSE	S/T	S/T	0.00109802	0.782	0.463	0.3305	0.041
P51955	Serine/threonine-protein kinase Nek2	NEK2	Q99741-T166	Q99741	CDC6	166	T	QAKLVLNTAVPDRLP	FALSE	FALSE	0.5988707031565085	FALSE	S/T	S/T	0.00665733	0.782	0.463	0.3305	0.041
P51955	Serine/threonine-protein kinase Nek2	NEK2	Q99741-T481	Q99741	CDC6	481	T	QLKIKEVTLGKLYEA	FALSE	FALSE	0.604094417269007	FALSE	S/T	S/T	0.00632571	0.782	0.463	0.3305	0.041
P51955	Serine/threonine-protein kinase Nek2	NEK2	Q99743-S311	Q99743	NPAS2	311	S	MQFGKGKSCCYRFLT	FALSE	FALSE	0.5537016834452603	FALSE	S/T	S/T	0.0540976	0.748	0.285	0.041	0.041
P51955	Serine/threonine-protein kinase Nek2	NEK2	Q99743-S603	Q99743	NPAS2	603	S	SQHLLRESSVISTQG	FALSE	FALSE	0.5534589255328941	FALSE	S/T	S/T	0.0504196	0.748	0.285	0.041	0.041
P51955	Serine/threonine-protein kinase Nek2	NEK2	Q99743-S677	Q99743	NPAS2	677	S	RQLRLLLSQPIQPMM	FALSE	FALSE	0.5863532017517482	FALSE	S/T	S/T	0.149302	0.748	0.285	0.041	0.041
P51955	Serine/threonine-protein kinase Nek2	NEK2	Q99755-4-S378	Q99755-4	PI51A-4	378	S	FVKKLEHSWKALVHD	FALSE	FALSE	0.5690997723585304	FALSE	S/T	S/T	0.441477	0.615	0.275	0.041	0.041
P51955	Serine/threonine-protein kinase Nek2	NEK2	Q99758-T241	Q99758	ABCA3	241	T	LFQRLTVTIKRFPYP	FALSE	FALSE	0.6286384904670556	FALSE	S/T	S/T	0.39659	0.478	0.291	0.041	0.041
P51955	Serine/threonine-protein kinase Nek2	NEK2	Q99758-T586	Q99758	ABCA3	586	T	LTGLFPPTSGRAYIS	FALSE	FALSE	0.5012314511989645	FALSE	S/T	S/T	0.0845505	0.478	0.291	0.041	0.041
P51955	Serine/threonine-protein kinase Nek2	NEK2	Q99758-T1229	Q99758	ABCA3	1229	T	IATFLMVTIMRIPAV	FALSE	FALSE	0.6371377789921557	FALSE	S/T	S/T	0.613485	0.478	0.291	0.041	0.041
P51955	Serine/threonine-protein kinase Nek2	NEK2	Q99758-T1514	Q99758	ABCA3	1514	T	HANKLVRTYSGGNKR	FALSE	FALSE	0.5746637483338617	FALSE	S/T	S/T	0.282613	0.478	0.291	0.041	0.041
P51955	Serine/threonine-protein kinase Nek2	NEK2	Q99767-S11	Q99767	APBA2	11	S	RKLESVGSGMLDHRV	FALSE	FALSE	0.5443614503829101	FALSE	S/T	S/T	0.094063	0.449	0.125	0.052	0.041
P51955	Serine/threonine-protein kinase Nek2	NEK2	Q99767-S238	Q99767	APBA2	238	S	AEIKMSLSMTSITSA	FALSE	FALSE	0.5105659542598382	FALSE	S/T	S/T	0.0282928	0.449	0.125	0.052	0.041
P51955	Serine/threonine-protein kinase Nek2	NEK2	Q99767-S609	Q99767	APBA2	609	S	NGGPAARSGKLSIGD	FALSE	FALSE	0.5363878850323326	FALSE	S/T	S/T	0.0897524	0.449	0.125	0.052	0.041
P51955	Serine/threonine-protein kinase Nek2	NEK2	Q99767-S613	Q99767	APBA2	613	S	AARSGKLSIGDQIMS	FALSE	FALSE	0.5338127142843733	FALSE	S/T	S/T	0.0864486	0.449	0.125	0.052	0.041
P51955	Serine/threonine-protein kinase Nek2	NEK2	Q99798-T310	Q99798	ACON	310	T	MKKYLSKTGREDIAN	FALSE	FALSE	0.5761333835182403	FALSE	S/T	S/T	0.877155	0.568	0.19	0.041	0.041
P51955	Serine/threonine-protein kinase Nek2	NEK2	Q99801-S48	Q99801	NKX31	48	S	RQGGRTSSQRQRDPE	FALSE	FALSE	0.567024325823033	FALSE	S/T	S/T	0.0207291	0.721	0.346	0.041	0.041
P51955	Serine/threonine-protein kinase Nek2	NEK2	Q99801-S196	Q99801	NKX31	196	S	GDLEKHSSLPALKEE	FALSE	FALSE	0.5263455880429754	FALSE	S/T	S/T	0.0127418	0.721	0.346	0.041	0.041
P51955	Serine/threonine-protein kinase Nek2	NEK2	Q99801-T89	Q99801	NKX31	89	T	AAPEEAETLAETEPE	FALSE	FALSE	0.5419918170569951	FALSE	S/T	S/T	0.0146367	0.721	0.346	0.041	0.041
P51955	Serine/threonine-protein kinase Nek2	NEK2	Q99801-T93	Q99801	NKX31	93	T	EAETLAETEPERHLG	FALSE	FALSE	0.7359232849155082	FALSE	S/T	S/T	0.118209	0.721	0.346	0.041	0.041
P51955	Serine/threonine-protein kinase Nek2	NEK2	Q99801-T134	Q99801	NKX31	134	T	SRAAFSHTQVIELER	FALSE	FALSE	0.8251491377676304	FALSE	S/T	S/T	0.598408	0.721	0.346	0.041	0.041
P51955	Serine/threonine-protein kinase Nek2	NEK2	Q99801-T166	Q99801	NKX31	166	T	KNLKLTETQVKIWFQ	FALSE	FALSE	0.8169498967446629	FALSE	S/T	S/T	0.470514	0.721	0.346	0.041	0.041
P51955	Serine/threonine-protein kinase Nek2	NEK2	Q99814-S12	Q99814	EPAS1	12	S	KEKKRSSSERRKEKS	FALSE	FALSE	0.5267859879470349	FALSE	S/T	S/T	0.00340415	0.729	0.332	0.041	0.041
P51955	Serine/threonine-protein kinase Nek2	NEK2	Q99814-S62	Q99814	EPAS1	62	S	SIMRLAISFLRTHKL	FALSE	FALSE	0.6585006529417993	FALSE	S/T	S/T	0.192229	0.729	0.332	0.041	0.041
P51955	Serine/threonine-protein kinase Nek2	NEK2	Q99814-S383	Q99814	EPAS1	383	S	SSGKGAVSEKSNFLF	FALSE	FALSE	0.5462545988365449	FALSE	S/T	S/T	0.0146973	0.729	0.332	0.041	0.041
P51955	Serine/threonine-protein kinase Nek2	NEK2	Q99814-S435	Q99814	EPAS1	435	S	GKAILPPSQPWATEL	FALSE	FALSE	0.6828893775624091	FALSE	S/T	S/T	0.147128	0.729	0.332	0.041	0.041
P51955	Serine/threonine-protein kinase Nek2	NEK2	Q99814-S795	Q99814	EPAS1	795	S	AISPGENSKSRFPPQ	FALSE	FALSE	0.5317211010102747	FALSE	S/T	S/T	0.0130221	0.729	0.332	0.041	0.041
P51955	Serine/threonine-protein kinase Nek2	NEK2	Q99814-T182	Q99814	EPAS1	182	T	TVTNRGRTVNLKSAT	FALSE	FALSE	0.5209092776996938	FALSE	S/T	S/T	0.00542001	0.729	0.332	0.041	0.041
P51955	Serine/threonine-protein kinase Nek2	NEK2	Q99814-T324	Q99814	EPAS1	324	T	VWLETQGTVIYNPRN	FALSE	FALSE	0.5520902047509572	FALSE	S/T	S/T	0.0164729	0.729	0.332	0.041	0.041
P51955	Serine/threonine-protein kinase Nek2	NEK2	Q99816-S48	Q99816	TS101	48	S	SYVFNDGSSRELMNL	FALSE	FALSE	0.7045313422707695	FALSE	S/T	S/T	0.134437	0.651	0.36	0.041	0.041
P51955	Serine/threonine-protein kinase Nek2	NEK2	Q99816-T56	Q99816	TS101	56	T	SRELMNLTGTIPVPY	FALSE	FALSE	0.5774946302829792	FALSE	S/T	S/T	0.0413668	0.651	0.36	0.041	0.041
P51955	Serine/threonine-protein kinase Nek2	NEK2	Q99816-T225	Q99816	TS101	225	T	DGTISEDTIRASLIS	FALSE	FALSE	0.7045018028009555	FALSE	S/T	S/T	0.146208	0.651	0.36	0.041	0.041
P51955	Serine/threonine-protein kinase Nek2	NEK2	Q99828-S186	Q99828	CIB1	186	S	RSPDFASSFKIVL__	FALSE	FALSE	0.7201401924875356	FALSE	S/T	S/T	0.378564	0.593	0.351	0.041	0.041
P51955	Serine/threonine-protein kinase Nek2	NEK2	Q99829-T260	Q99829	CPNE1	260	T	KSYKNSGTIRVKICR	FALSE	FALSE	0.5283252318498631	FALSE	S/T	S/T	0.354108	0.642	0.27	0.041	0.041
P51955	Serine/threonine-protein kinase Nek2	NEK2	Q99829-T500	Q99829	CPNE1	500	T	PREALAQTVLAEVPT	FALSE	FALSE	0.5406861819897404	FALSE	S/T	S/T	0.428536	0.642	0.27	0.041	0.041
P51955	Serine/threonine-protein kinase Nek2	NEK2	Q99832-S16	Q99832	TCPH	16	S	LKEGTDSSQGIPQLV	FALSE	FALSE	0.6835100356119342	FALSE	S/T	S/T	0.110414	0.625	0.316	0.041	0.041
P51955	Serine/threonine-protein kinase Nek2	NEK2	Q99832-S24	Q99832	TCPH	24	S	QGIPQLVSNISACQV	FALSE	FALSE	0.5922086597421472	FALSE	S/T	S/T	0.079932	0.625	0.316	0.041	0.041
P51955	Serine/threonine-protein kinase Nek2	NEK2	Q99832-S27	Q99832	TCPH	27	S	PQLVSNISACQVIAE	FALSE	FALSE	0.6935575528848391	FALSE	S/T	S/T	0.241643	0.625	0.316	0.041	0.041
P51955	Serine/threonine-protein kinase Nek2	NEK2	Q99832-S59	Q99832	TCPH	59	S	GRGKATISNDGATIL	FALSE	FALSE	0.5860575806706827	FALSE	S/T	S/T	0.0587233	0.625	0.316	0.041	0.041
P51955	Serine/threonine-protein kinase Nek2	NEK2	Q99832-S208	Q99832	TCPH	208	S	QGGALEDSQLVAGVA	FALSE	FALSE	0.7922876643025806	FALSE	S/T	S/T	0.841562	0.625	0.316	0.041	0.041
P51955	Serine/threonine-protein kinase Nek2	NEK2	Q99832-S221	Q99832	TCPH	221	S	VAFKKTFSYAGFEMQ	FALSE	FALSE	0.6808474942317457	FALSE	S/T	S/T	0.11748	0.625	0.316	0.041	0.041
P51955	Serine/threonine-protein kinase Nek2	NEK2	Q99832-S338	Q99832	TCPH	338	S	QTSVNALSADVLGRC	FALSE	FALSE	0.5499358759511929	FALSE	S/T	S/T	0.0381221	0.625	0.316	0.041	0.041
P51955	Serine/threonine-protein kinase Nek2	NEK2	Q99832-S507	Q99832	TCPH	507	S	INALTAASEAACLIV	FALSE	FALSE	0.6765301134075596	FALSE	S/T	S/T	0.128728	0.625	0.316	0.041	0.041
P51955	Serine/threonine-protein kinase Nek2	NEK2	Q99832-T57	Q99832	TCPH	57	T	VDGRGKATISNDGAT	FALSE	FALSE	0.7816677420599627	FALSE	S/T	S/T	0.527634	0.625	0.316	0.041	0.041
P51955	Serine/threonine-protein kinase Nek2	NEK2	Q99832-T259	Q99832	TCPH	259	T	NAEIRVHTVEDYQAI	FALSE	FALSE	0.5031017516327775	FALSE	S/T	S/T	0.0263897	0.625	0.316	0.041	0.041
P51955	Serine/threonine-protein kinase Nek2	NEK2	Q99832-T300	Q99832	TCPH	300	T	LPIGDVATQYFADRD	FALSE	FALSE	0.5423307590403533	FALSE	S/T	S/T	0.0362924	0.625	0.316	0.041	0.041
P51955	Serine/threonine-protein kinase Nek2	NEK2	Q99832-T322	Q99832	TCPH	322	T	PEEDLKRTMMACGGS	FALSE	FALSE	0.7932194263094187	FALSE	S/T	S/T	0.95568	0.625	0.316	0.041	0.041
P51955	Serine/threonine-protein kinase Nek2	NEK2	Q99832-T332	Q99832	TCPH	332	T	ACGGSIQTSVNALSA	FALSE	FALSE	0.683507234491486	FALSE	S/T	S/T	0.115933	0.625	0.316	0.041	0.041
P51955	Serine/threonine-protein kinase Nek2	NEK2	Q99832-T371	Q99832	TCPH	371	T	CPKAKTCTFILRGGA	FALSE	FALSE	0.5941801940886142	FALSE	S/T	S/T	0.0698463	0.625	0.316	0.041	0.041
P51955	Serine/threonine-protein kinase Nek2	NEK2	Q99832-T504	Q99832	TCPH	504	T	MVRINALTAASEAAC	FALSE	FALSE	0.7474174110325061	FALSE	S/T	S/T	0.334096	0.625	0.316	0.041	0.041
P51955	Serine/threonine-protein kinase Nek2	NEK2	Q99832-2-S4	Q99832-2	TCPH-2	4	S	____MMDSQLVAGVA	FALSE	FALSE	0.5814424314071308	FALSE	S/T	S/T	0.056747	0.625	0.316	0.041	0.041
P51955	Serine/threonine-protein kinase Nek2	NEK2	Q99835-S47	Q99835	SMO	47	S	GPRSAGGSARRSAAV	FALSE	FALSE	0.5237831375763309	FALSE	S/T	S/T	0.124359	0.439	0.287	0.041	0.041
P51955	Serine/threonine-protein kinase Nek2	NEK2	Q99856-S357	Q99856	ARI3A	357	S	RRQSFGGSLFAYSPG	FALSE	FALSE	0.550354780987045	FALSE	S/T	S/T	0.721335	0.644	0.22	0.041	0.041
P51955	Serine/threonine-protein kinase Nek2	NEK2	Q99856-S492	Q99856	ARI3A	492	S	MAAQLPMSIRINSQA	FALSE	FALSE	0.5484136446225075	FALSE	S/T	S/T	0.785085	0.644	0.22	0.041	0.041
P51955	Serine/threonine-protein kinase Nek2	NEK2	Q99865-S237	Q99865	SPI2A	237	S	HQVETKPSVYFIKFD	FALSE	FALSE	0.6076765451995894	FALSE	S/T	S/T	0.0295089	0.613	0.426	0.041	0.041
P51955	Serine/threonine-protein kinase Nek2	NEK2	Q99871-S26	Q99871	HAUS7	26	S	GRGGDDYSEDEGDSS	FALSE	FALSE	0.5579426787819707	FALSE	S/T	S/T	2.05384e-5	0.629	0.615	0.051	0.041
P51955	Serine/threonine-protein kinase Nek2	NEK2	Q99871-S32	Q99871	HAUS7	32	S	YSEDEGDSSVSRAAV	FALSE	FALSE	0.5542856467851388	FALSE	S/T	S/T	0.00286099	0.629	0.615	0.051	0.041
P51955	Serine/threonine-protein kinase Nek2	NEK2	Q99871-S33	Q99871	HAUS7	33	S	SEDEGDSSVSRAAVE	FALSE	FALSE	0.7326896481025647	FALSE	S/T	S/T	0.0253547	0.629	0.615	0.051	0.041
P51955	Serine/threonine-protein kinase Nek2	NEK2	Q99871-S149	Q99871	HAUS7	149	S	QLLDTIRSLTIGCSS	FALSE	FALSE	0.5554457791705294	FALSE	S/T	S/T	0.0015705	0.629	0.615	0.051	0.041
P51955	Serine/threonine-protein kinase Nek2	NEK2	Q99871-S159	Q99871	HAUS7	159	S	IGCSSCSSLMEHFED	FALSE	FALSE	0.7620709865722952	FALSE	S/T	S/T	0.0288065	0.629	0.615	0.051	0.041
P51955	Serine/threonine-protein kinase Nek2	NEK2	Q99871-S262	Q99871	HAUS7	262	S	AAGAADISTLDQKLR	FALSE	FALSE	0.7158570291876081	FALSE	S/T	S/T	0.0154392	0.629	0.615	0.051	0.041
P51955	Serine/threonine-protein kinase Nek2	NEK2	Q99871-S354	Q99871	HAUS7	354	S	ICWGGSSSVMSLATK	FALSE	FALSE	0.7736764494728028	FALSE	S/T	S/T	0.0585655	0.629	0.615	0.051	0.041
P51955	Serine/threonine-protein kinase Nek2	NEK2	Q99871-T360	Q99871	HAUS7	360	T	SSVMSLATKMNELME	FALSE	FALSE	0.7731335923299457	FALSE	S/T	S/T	0.0600619	0.629	0.615	0.051	0.041
P51955	Serine/threonine-protein kinase Nek2	NEK2	Q99873-S32	Q99873	ANM1	32	S	QPPLEEVSCGQAESS	FALSE	FALSE	0.5610010242231788	FALSE	S/T	S/T	0.0224987	0.702	0.35	0.041	0.041
P51955	Serine/threonine-protein kinase Nek2	NEK2	Q99873-S121	Q99873	ANM1	121	S	VIGIECSSISDYAVK	FALSE	FALSE	0.6251764817866681	FALSE	S/T	S/T	0.0542648	0.702	0.35	0.041	0.041
P51955	Serine/threonine-protein kinase Nek2	NEK2	Q99873-T201	Q99873	ANM1	201	T	DRATLYVTAIEDRQY	FALSE	FALSE	0.7273481698055361	FALSE	S/T	S/T	0.28768	0.702	0.35	0.041	0.041
P51955	Serine/threonine-protein kinase Nek2	NEK2	Q99873-T293	Q99873	ANM1	293	T	AYFNIEFTRCHKRTG	FALSE	FALSE	0.6581802382262986	FALSE	S/T	S/T	0.0635523	0.702	0.35	0.041	0.041
P51955	Serine/threonine-protein kinase Nek2	NEK2	Q99873-T310	Q99873	ANM1	310	T	TSPESPYTHWKQTVF	FALSE	FALSE	0.504720494181542	FALSE	S/T	S/T	0.00628415	0.702	0.35	0.041	0.041
P51955	Serine/threonine-protein kinase Nek2	NEK2	Q99873-T315	Q99873	ANM1	315	T	PYTHWKQTVFYMEDY	FALSE	FALSE	0.8137802439188382	FALSE	S/T	S/T	0.539716	0.702	0.35	0.041	0.041
P51955	Serine/threonine-protein kinase Nek2	NEK2	Q99878-S19	Q99878	H2A1J	19	S	RAKAKTRSSRAGLQF	FALSE	FALSE	0.6146050157053311	FALSE	S/T	S/T	0.030644	0.691	0.345	0.041	0.041
P51955	Serine/threonine-protein kinase Nek2	NEK2	Q99958-S119	Q99958	FOXC2	119	S	NKQGWQNSIRHNLSL	FALSE	FALSE	0.6297452030879066	FALSE	S/T	S/T	0.90115	0.654	0.271	0.041	0.041
P51955	Serine/threonine-protein kinase Nek2	NEK2	Q99959-S43	Q99959	PKP2	43	S	AKLKLAGSSGRGGQT	FALSE	FALSE	0.5815961254093621	FALSE	S/T	S/T	0.756857	0.605	0.232	0.041	0.041
P51955	Serine/threonine-protein kinase Nek2	NEK2	Q99959-S44	Q99959	PKP2	44	S	KLKLAGSSGRGGQTV	FALSE	FALSE	0.5830234837742615	FALSE	S/T	S/T	0.809856	0.605	0.232	0.041	0.041
P51955	Serine/threonine-protein kinase Nek2	NEK2	Q99959-S53	Q99959	PKP2	53	S	RGGQTVKSLRIQEQV	FALSE	FALSE	0.5397641119226824	FALSE	S/T	S/T	0.485104	0.605	0.232	0.041	0.041
P51955	Serine/threonine-protein kinase Nek2	NEK2	Q99959-S71	Q99959	PKP2	71	S	LARKGRSSVGNGNLH	FALSE	FALSE	0.5267035399772799	FALSE	S/T	S/T	0.321073	0.605	0.232	0.041	0.041
P51955	Serine/threonine-protein kinase Nek2	NEK2	Q99959-S140	Q99959	PKP2	140	S	QKSVEERSLRHPLRR	FALSE	FALSE	0.5439727249681813	FALSE	S/T	S/T	0.412987	0.605	0.232	0.041	0.041
P51955	Serine/threonine-protein kinase Nek2	NEK2	Q99959-S169	Q99959	PKP2	169	S	THSDYQYSQRSQAGH	FALSE	FALSE	0.5905317540776744	FALSE	S/T	S/T	0.878805	0.605	0.232	0.041	0.041
P51955	Serine/threonine-protein kinase Nek2	NEK2	Q99959-S172	Q99959	PKP2	172	S	DYQYSQRSQAGHTLH	FALSE	FALSE	0.5398414941479551	FALSE	S/T	S/T	0.442284	0.605	0.232	0.041	0.041
P51955	Serine/threonine-protein kinase Nek2	NEK2	Q99959-S183	Q99959	PKP2	183	S	HTLHHQESRRAALLV	FALSE	FALSE	0.5173142304292095	FALSE	S/T	S/T	0.346293	0.605	0.232	0.041	0.041
P51955	Serine/threonine-protein kinase Nek2	NEK2	Q99959-S203	Q99959	PKP2	203	S	RSEIVGVSRAGTTSR	FALSE	FALSE	0.5459727249681813	FALSE	S/T	S/T	0.409079	0.605	0.232	0.041	0.041
P51955	Serine/threonine-protein kinase Nek2	NEK2	Q99959-S225	Q99959	PKP2	225	S	HRQYQHGSVSDTVFD	FALSE	FALSE	0.5328569769382483	FALSE	S/T	S/T	0.239683	0.605	0.232	0.041	0.041
P51955	Serine/threonine-protein kinase Nek2	NEK2	Q99959-S233	Q99959	PKP2	233	S	VSDTVFDSIPANPAL	FALSE	FALSE	0.5326551208304388	FALSE	S/T	S/T	0.379484	0.605	0.232	0.041	0.041
P51955	Serine/threonine-protein kinase Nek2	NEK2	Q99959-S293	Q99959	PKP2	293	S	SRSSWHQSSFHSTRT	FALSE	FALSE	0.5856371935462715	FALSE	S/T	S/T	0.711873	0.605	0.232	0.041	0.041
P51955	Serine/threonine-protein kinase Nek2	NEK2	Q99959-S297	Q99959	PKP2	297	S	WHQSSFHSTRTLREA	FALSE	FALSE	0.5829241254093621	FALSE	S/T	S/T	0.77282	0.605	0.232	0.041	0.041
P51955	Serine/threonine-protein kinase Nek2	NEK2	Q99959-S313	Q99959	PKP2	313	S	PSVAVDSSGRRAHLT	FALSE	FALSE	0.5817414324922103	FALSE	S/T	S/T	0.818664	0.605	0.232	0.041	0.041
P51955	Serine/threonine-protein kinase Nek2	NEK2	Q99959-S329	Q99959	PKP2	329	S	GQAAAGGSGNLLTER	FALSE	FALSE	0.5208727161494919	FALSE	S/T	S/T	0.357819	0.605	0.232	0.041	0.041
P51955	Serine/threonine-protein kinase Nek2	NEK2	Q99959-S342	Q99959	PKP2	342	S	ERSTFTDSQLGNADM	FALSE	FALSE	0.581433740184518	FALSE	S/T	S/T	0.824701	0.605	0.232	0.041	0.041
P51955	Serine/threonine-protein kinase Nek2	NEK2	Q99959-S693	Q99959	PKP2	693	S	YLSLIAKSVRNYTQE	FALSE	FALSE	0.5856371935462715	FALSE	S/T	S/T	0.710562	0.605	0.232	0.041	0.041
P51955	Serine/threonine-protein kinase Nek2	NEK2	Q99959-S833	Q99959	PKP2	833	S	SAGDAYASNKASKAA	FALSE	FALSE	0.5004246834552903	FALSE	S/T	S/T	0.178729	0.605	0.232	0.041	0.041
P51955	Serine/threonine-protein kinase Nek2	NEK2	Q99959-S870	Q99959	PKP2	870	S	KKTDFVNSRTAKAYH	FALSE	FALSE	0.5826421861877474	FALSE	S/T	S/T	0.628688	0.605	0.232	0.041	0.041
P51955	Serine/threonine-protein kinase Nek2	NEK2	Q99959-T63	Q99959	PKP2	63	T	IQEQVQQTLARKGRS	FALSE	FALSE	0.5439727249681813	FALSE	S/T	S/T	0.412203	0.605	0.232	0.041	0.041
P51955	Serine/threonine-protein kinase Nek2	NEK2	Q99959-T80	Q99959	PKP2	80	T	GNGNLHRTSSVPEYV	FALSE	FALSE	0.5480855784272817	FALSE	S/T	S/T	0.512007	0.605	0.232	0.041	0.041
P51955	Serine/threonine-protein kinase Nek2	NEK2	Q99959-T177	Q99959	PKP2	177	T	QRSQAGHTLHHQESR	FALSE	FALSE	0.5272861613125841	FALSE	S/T	S/T	0.301875	0.605	0.232	0.041	0.041
P51955	Serine/threonine-protein kinase Nek2	NEK2	Q99959-T208	Q99959	PKP2	208	T	GVSRAGTTSRQRHFD	FALSE	FALSE	0.5470173665041357	FALSE	S/T	S/T	0.41569	0.605	0.232	0.041	0.041
P51955	Serine/threonine-protein kinase Nek2	NEK2	Q99959-T267	Q99959	PKP2	267	T	NYLTAGLTVGQVRPL	FALSE	FALSE	0.5341119685567992	FALSE	S/T	S/T	0.264786	0.605	0.232	0.041	0.041
P51955	Serine/threonine-protein kinase Nek2	NEK2	Q99959-T320	Q99959	PKP2	320	T	SGRRAHLTVGQAAAG	FALSE	FALSE	0.5328569769382483	FALSE	S/T	S/T	0.239266	0.605	0.232	0.041	0.041
P51955	Serine/threonine-protein kinase Nek2	NEK2	Q99959-T334	Q99959	PKP2	334	T	GGSGNLLTERSTFTD	FALSE	FALSE	0.53967377966446894	FALSE	S/T	S/T	0.273803	0.605	0.232	0.041	0.041
P51955	Serine/threonine-protein kinase Nek2	NEK2	Q99973-S292	Q99973	TEP1	292	S	PEFILKASLYARQQL	FALSE	FALSE	0.5546508307073021	FALSE	S/T	S/T	0.755011	0.679	0.202	0.041	0.041
P51955	Serine/threonine-protein kinase Nek2	NEK2	Q99986-S13	Q99986	VRK1	13	S	AAQAGRQSSAKRHLA	FALSE	FALSE	0.5818277350528468	TRUE	S/T	S/T	0.0174334	0.807	0.497	0.126	0.0515
P51955	Serine/threonine-protein kinase Nek2	NEK2	Q99986-S75	Q99986	VRK1	75	S	CVVKVEPSDNGPLFT	FALSE	FALSE	0.5273961763346235	TRUE	S/T	S/T	0.006928	0.807	0.497	0.126	0.0515
P51955	Serine/threonine-protein kinase Nek2	NEK2	Q99986-S158	Q99986	VRK1	158	S	RKTVLQLSLRILDIL	FALSE	FALSE	0.8363027912576095	TRUE	S/T	S/T	0.833157	0.807	0.497	0.126	0.0515
P51955	Serine/threonine-protein kinase Nek2	NEK2	Q99986-S342	Q99986	VRK1	342	S	DDGKLDLSVVENGGL	FALSE	FALSE	0.7651436771179516	TRUE	S/T	S/T	0.245351	0.807	0.497	0.126	0.0515
P51955	Serine/threonine-protein kinase Nek2	NEK2	Q99986-T153	Q99986	VRK1	153	T	AKRFSRKTVLQLSLR	FALSE	FALSE	0.5220299482644482	TRUE	S/T	S/T	0.00666235	0.807	0.497	0.126	0.0515
P51955	Serine/threonine-protein kinase Nek2	NEK2	Q99986-T355	Q99986	VRK1	355	T	GLKAKTITKKRKKEI	FALSE	FALSE	0.5157213823093307	TRUE	S/T	S/T	0.00419666	0.807	0.497	0.126	0.0515
P51955	Serine/threonine-protein kinase Nek2	NEK2	Q99986-T378	Q99986	VRK1	378	T	EDTEWSNTQTEEAIQ	FALSE	FALSE	0.7008065632064724	TRUE	S/T	S/T	0.0513478	0.807	0.497	0.126	0.0515
P51955	Serine/threonine-protein kinase Nek2	NEK2	Q99986-T386	Q99986	VRK1	386	T	QTEEAIQTRSRTRKR	FALSE	FALSE	0.5150674862054345	TRUE	S/T	S/T	0.00475486	0.807	0.497	0.126	0.0515
P51955	Serine/threonine-protein kinase Nek2	NEK2	Q99996-S390	Q99996	AKAP9	390	S	SKQKERQSSEEIKQL	FALSE	FALSE	0.5029174506811466	FALSE	S/T	S/T	5.2086e-4	0.647	0.4	0.0455	0.041
P51955	Serine/threonine-protein kinase Nek2	NEK2	Q99996-S477	Q99996	AKAP9	477	S	EMENALRSYSNITVN	FALSE	FALSE	0.6141387884734932	FALSE	S/T	S/T	0.0106792	0.647	0.4	0.0455	0.041
P51955	Serine/threonine-protein kinase Nek2	NEK2	Q99996-S700	Q99996	AKAP9	700	S	NQLILEISKLKDLQQ	FALSE	FALSE	0.8669395888211883	FALSE	S/T	S/T	0.0890563	0.647	0.4	0.0455	0.041
P51955	Serine/threonine-protein kinase Nek2	NEK2	Q99996-S851	Q99996	AKAP9	851	S	EKQRNTFSFAEKNFE	FALSE	FALSE	0.8195351568335862	FALSE	S/T	S/T	0.0294575	0.647	0.4	0.0455	0.041
P51955	Serine/threonine-protein kinase Nek2	NEK2	Q99996-S1041	Q99996	AKAP9	1041	S	SVSKVNKSFGEESKI	FALSE	FALSE	0.8538109963604756	FALSE	S/T	S/T	0.0477649	0.647	0.4	0.0455	0.041
P51955	Serine/threonine-protein kinase Nek2	NEK2	Q99996-S1564	Q99996	AKAP9	1564	S	KTFIVRQSIHDEISV	FALSE	FALSE	0.8393443552816326	FALSE	S/T	S/T	0.0333382	0.647	0.4	0.0455	0.041
P51955	Serine/threonine-protein kinase Nek2	NEK2	Q99996-S1667	Q99996	AKAP9	1667	S	LEALKQLSLAGREKL	FALSE	FALSE	0.6754274084666563	FALSE	S/T	S/T	0.0135222	0.647	0.4	0.0455	0.041
P51955	Serine/threonine-protein kinase Nek2	NEK2	Q99996-S1768	Q99996	AKAP9	1768	S	SKSQSSASLIWRSEA	FALSE	FALSE	0.7596833174829155	FALSE	S/T	S/T	0.0222614	0.647	0.4	0.0455	0.041
P51955	Serine/threonine-protein kinase Nek2	NEK2	Q99996-S1794	Q99996	AKAP9	1794	S	HTRVTDESIPSYSGS	FALSE	FALSE	0.6769184419889996	FALSE	S/T	S/T	0.0137652	0.647	0.4	0.0455	0.041
P51955	Serine/threonine-protein kinase Nek2	NEK2	Q99996-S1882	Q99996	AKAP9	1882	S	QTELMRESFRQKQEA	FALSE	FALSE	0.8863281651369521	FALSE	S/T	S/T	0.214376	0.647	0.4	0.0455	0.041
P51955	Serine/threonine-protein kinase Nek2	NEK2	Q99996-S2376	Q99996	AKAP9	2376	S	KTSMNAHSLSEEADS	FALSE	FALSE	0.8527792503287296	FALSE	S/T	S/T	0.0466153	0.647	0.4	0.0455	0.041
P51955	Serine/threonine-protein kinase Nek2	NEK2	Q99996-S2476	Q99996	AKAP9	2476	S	LTEDALKSLENQTYF	FALSE	FALSE	0.6726037717493502	FALSE	S/T	S/T	0.0123009	0.647	0.4	0.0455	0.041
P51955	Serine/threonine-protein kinase Nek2	NEK2	Q99996-S2485	Q99996	AKAP9	2485	S	ENQTYFKSFEENGKG	FALSE	FALSE	0.6777754831330911	FALSE	S/T	S/T	0.0130707	0.647	0.4	0.0455	0.041
P51955	Serine/threonine-protein kinase Nek2	NEK2	Q99996-S2493	Q99996	AKAP9	2493	S	FEENGKGSIINLETR	FALSE	FALSE	0.8669395888211883	FALSE	S/T	S/T	0.0894461	0.647	0.4	0.0455	0.041
P51955	Serine/threonine-protein kinase Nek2	NEK2	Q99996-S2609	Q99996	AKAP9	2609	S	SALTLRISELESQVV	FALSE	FALSE	0.7909327029425586	FALSE	S/T	S/T	0.0263573	0.647	0.4	0.0455	0.041
P51955	Serine/threonine-protein kinase Nek2	NEK2	Q99996-S2681	Q99996	AKAP9	2681	S	TTTELFHSNEESGFF	FALSE	FALSE	0.88736615830458	FALSE	S/T	S/T	0.133765	0.647	0.4	0.0455	0.041
P51955	Serine/threonine-protein kinase Nek2	NEK2	Q99996-S2892	Q99996	AKAP9	2892	S	SIPELAHSDAYQTRE	FALSE	FALSE	0.8855669816940451	FALSE	S/T	S/T	0.149801	0.647	0.4	0.0455	0.041
P51955	Serine/threonine-protein kinase Nek2	NEK2	Q99996-S3580	Q99996	AKAP9	3580	S	SLVSPSTSCGSLTER	FALSE	FALSE	0.7606166339560737	FALSE	S/T	S/T	0.0208769	0.647	0.4	0.0455	0.041
P51955	Serine/threonine-protein kinase Nek2	NEK2	Q99996-S3637	Q99996	AKAP9	3637	S	RDNSSRFSLNGGANI	FALSE	FALSE	0.6357413328731395	FALSE	S/T	S/T	0.0112024	0.647	0.4	0.0455	0.041
P51955	Serine/threonine-protein kinase Nek2	NEK2	Q99996-S3812	Q99996	AKAP9	3812	S	QGAEKTDSFYHSSGG	FALSE	FALSE	0.7104807920641079	FALSE	S/T	S/T	0.0151118	0.647	0.4	0.0455	0.041
P51955	Serine/threonine-protein kinase Nek2	NEK2	Q99996-S3816	Q99996	AKAP9	3816	S	KTDSFYHSSGGLELY	FALSE	FALSE	0.883045165336337	FALSE	S/T	S/T	0.201058	0.647	0.4	0.0455	0.041
P51955	Serine/threonine-protein kinase Nek2	NEK2	Q99996-S3817	Q99996	AKAP9	3817	S	TDSFYHSSGGLELYG	FALSE	FALSE	0.8858830163741883	FALSE	S/T	S/T	0.17506	0.647	0.4	0.0455	0.041
P51955	Serine/threonine-protein kinase Nek2	NEK2	Q99996-S3865	Q99996	AKAP9	3865	S	NPGSLACSQLQNYDP	FALSE	FALSE	0.8757706898613448	FALSE	S/T	S/T	0.263483	0.647	0.4	0.0455	0.041
P51955	Serine/threonine-protein kinase Nek2	NEK2	Q99996-S3895	Q99996	AKAP9	3895	S	RRLGTIQSGSTTQFH	FALSE	FALSE	0.5184205755629465	FALSE	S/T	S/T	0.0089257	0.647	0.4	0.0455	0.041
P51955	Serine/threonine-protein kinase Nek2	NEK2	Q99996-S3897	Q99996	AKAP9	3897	S	LGTIQSGSTTQFHAG	FALSE	FALSE	0.6735387310989436	FALSE	S/T	S/T	0.0123967	0.647	0.4	0.0455	0.041
P51955	Serine/threonine-protein kinase Nek2	NEK2	Q99996-T208	Q99996	AKAP9	208	T	KQRDGIITQLTANLQ	FALSE	FALSE	0.6240530333573135	FALSE	S/T	S/T	0.0107616	0.647	0.4	0.0455	0.041
P51955	Serine/threonine-protein kinase Nek2	NEK2	Q99996-T400	Q99996	AKAP9	400	T	EIKQLMGTVEELQKR	FALSE	FALSE	0.8834427381519886	FALSE	S/T	S/T	0.11414	0.647	0.4	0.0455	0.041
P51955	Serine/threonine-protein kinase Nek2	NEK2	Q99996-T482	Q99996	AKAP9	482	T	LRSYSNITVNEDQIK	FALSE	FALSE	0.749995557930683	FALSE	S/T	S/T	0.0167573	0.647	0.4	0.0455	0.041
P51955	Serine/threonine-protein kinase Nek2	NEK2	Q99996-T3178	Q99996	AKAP9	3178	T	TKLELETTLKAQHKH	FALSE	FALSE	0.8858163497075214	FALSE	S/T	S/T	0.187159	0.647	0.4	0.0455	0.041
P51955	Serine/threonine-protein kinase Nek2	NEK2	Q99996-T3736	Q99996	AKAP9	3736	T	FQECEDATLALLARM	FALSE	FALSE	0.7095845691084788	FALSE	S/T	S/T	0.0150451	0.647	0.4	0.0455	0.041
P51955	Serine/threonine-protein kinase Nek2	NEK2	Q99996-T3898	Q99996	AKAP9	3898	T	GTIQSGSTTQFHAGM	FALSE	FALSE	0.589797410116815	FALSE	S/T	S/T	0.0105427	0.647	0.4	0.0455	0.041
P51955	Serine/threonine-protein kinase Nek2	NEK2	Q9BPW5-T121	Q9BPW5	RSLBB	121	T	VVIVFSITDYKSYEL	FALSE	FALSE	0.644735997029131	FALSE	S/T	S/T	0.18867	0.543	0.185	0.045	0.107
P51955	Serine/threonine-protein kinase Nek2	NEK2	Q9BPX3-S32	Q9BPX3	CND3	32	S	AKLVVALSRTYRTMD	FALSE	FALSE	0.668011059415776	FALSE	S/T	S/T	0.00417712	0.719	0.378	0.428	0.041
P51955	Serine/threonine-protein kinase Nek2	NEK2	Q9BPX3-S167	Q9BPX3	CND3	167	S	IQAVLALSRLQDPKD	FALSE	FALSE	0.8414338251930576	FALSE	S/T	S/T	0.0795594	0.719	0.378	0.428	0.041
P51955	Serine/threonine-protein kinase Nek2	NEK2	Q9BPX3-S206	Q9BPX3	CND3	206	S	VLSCIAPSAKTLPKI	FALSE	FALSE	0.6580801070348238	FALSE	S/T	S/T	0.00467403	0.719	0.378	0.428	0.041
P51955	Serine/threonine-protein kinase Nek2	NEK2	Q9BPX3-S390	Q9BPX3	CND3	390	S	EEHRGDFSYIGNLMT	FALSE	FALSE	0.7907615462354566	FALSE	S/T	S/T	0.0189532	0.719	0.378	0.428	0.041
P51955	Serine/threonine-protein kinase Nek2	NEK2	Q9BPX3-S467	Q9BPX3	CND3	467	S	QIVTEIISEIRAPIV	FALSE	FALSE	0.7130098601494279	FALSE	S/T	S/T	9.91612e-4	0.719	0.378	0.428	0.041
P51955	Serine/threonine-protein kinase Nek2	NEK2	Q9BPX3-S674	Q9BPX3	CND3	674	S	CEGTEINSDDEQESK	FALSE	FALSE	0.7191187467116339	FALSE	S/T	S/T	1.37803e-4	0.719	0.378	0.428	0.041
P51955	Serine/threonine-protein kinase Nek2	NEK2	Q9BPX3-S680	Q9BPX3	CND3	680	S	NSDDEQESKEVEETA	FALSE	FALSE	0.659303344488294	FALSE	S/T	S/T	0.00597238	0.719	0.378	0.428	0.041
P51955	Serine/threonine-protein kinase Nek2	NEK2	Q9BPX3-S697	Q9BPX3	CND3	697	S	KNVLKLLSDFLDSEV	FALSE	FALSE	0.6824557960063259	FALSE	S/T	S/T	0.00169963	0.719	0.378	0.428	0.041
P51955	Serine/threonine-protein kinase Nek2	NEK2	Q9BPX3-S705	Q9BPX3	CND3	705	S	DFLDSEVSELRTGAA	FALSE	FALSE	0.6885215116793012	FALSE	S/T	S/T	0.00200164	0.719	0.378	0.428	0.041
P51955	Serine/threonine-protein kinase Nek2	NEK2	Q9BPX3-S818	Q9BPX3	CND3	818	S	LNPQAKTSQDYQALT	FALSE	FALSE	0.6986631825271181	FALSE	S/T	S/T	0.00318347	0.719	0.378	0.428	0.041
P51955	Serine/threonine-protein kinase Nek2	NEK2	Q9BPX3-S841	Q9BPX3	CND3	841	S	ICNEILTSPCSPEIR	FALSE	FALSE	0.7018496614265185	FALSE	S/T	S/T	2.84394e-5	0.719	0.378	0.428	0.041
P51955	Serine/threonine-protein kinase Nek2	NEK2	Q9BPX3-S844	Q9BPX3	CND3	844	S	EILTSPCSPEIRVYT	FALSE	FALSE	0.6757077564885564	FALSE	S/T	S/T	3.26069e-6	0.719	0.378	0.428	0.041
P51955	Serine/threonine-protein kinase Nek2	NEK2	Q9BPX3-S942	Q9BPX3	CND3	942	S	GVKATQASKSTQLKT	FALSE	FALSE	0.6793125612219306	FALSE	S/T	S/T	0.00930611	0.719	0.378	0.428	0.041
P51955	Serine/threonine-protein kinase Nek2	NEK2	Q9BPX3-S944	Q9BPX3	CND3	944	S	KATQASKSTQLKTNR	FALSE	FALSE	0.7067762171443351	FALSE	S/T	S/T	0.0112641	0.719	0.378	0.428	0.041
P51955	Serine/threonine-protein kinase Nek2	NEK2	Q9BPX3-S959	Q9BPX3	CND3	959	S	GQRKVTVSARTNRRC	FALSE	FALSE	0.8383575618885896	FALSE	S/T	S/T	0.0633553	0.719	0.378	0.428	0.041
P51955	Serine/threonine-protein kinase Nek2	NEK2	Q9BPX3-S973	Q9BPX3	CND3	973	S	CQTAEADSESDHEVP	FALSE	FALSE	0.7130098601494279	FALSE	S/T	S/T	9.72652e-4	0.719	0.378	0.428	0.041
P51955	Serine/threonine-protein kinase Nek2	NEK2	Q9BPX3-S975	Q9BPX3	CND3	975	S	TAEADSESDHEVPEP	FALSE	FALSE	0.7148710051843544	FALSE	S/T	S/T	7.72164e-5	0.719	0.378	0.428	0.041
P51955	Serine/threonine-protein kinase Nek2	NEK2	Q9BPX3-S984	Q9BPX3	CND3	984	S	HEVPEPESEMKMRLP	FALSE	FALSE	0.7091464839370946	FALSE	S/T	S/T	0.0010716	0.719	0.378	0.428	0.041
P51955	Serine/threonine-protein kinase Nek2	NEK2	Q9BPX3-S1002	Q9BPX3	CND3	1002	S	KTAALEKSKLNLAQF	FALSE	FALSE	0.8614625355778085	FALSE	S/T	S/T	0.160536	0.719	0.378	0.428	0.041
P51955	Serine/threonine-protein kinase Nek2	NEK2	Q9BPX3-S1015	Q9BPX3	CND3	1015	S	QFLNEDLS_______	FALSE	FALSE	0.6813875647736561	FALSE	S/T	S/T	0.00209739	0.719	0.378	0.428	0.041
P51955	Serine/threonine-protein kinase Nek2	NEK2	Q9BPX3-T308	Q9BPX3	CND3	308	T	LNALFSITPLSELVG	FALSE	FALSE	0.7101767653731206	FALSE	S/T	S/T	2.073e-4	0.719	0.378	0.428	0.041
P51955	Serine/threonine-protein kinase Nek2	NEK2	Q9BPX3-T332	Q9BPX3	CND3	332	T	LIPVETLTPEIALYW	FALSE	FALSE	0.6537652702256265	FALSE	S/T	S/T	6.04226e-7	0.719	0.378	0.428	0.041
P51955	Serine/threonine-protein kinase Nek2	NEK2	Q9BPX3-T397	Q9BPX3	CND3	397	T	SYIGNLMTKEFIGQQ	FALSE	FALSE	0.6545214231572674	FALSE	S/T	S/T	0.00852769	0.719	0.378	0.428	0.041
P51955	Serine/threonine-protein kinase Nek2	NEK2	Q9BPX3-T463	Q9BPX3	CND3	463	T	NKRTQIVTEIISEIR	FALSE	FALSE	0.6823125420380718	FALSE	S/T	S/T	0.00143873	0.719	0.378	0.428	0.041
P51955	Serine/threonine-protein kinase Nek2	NEK2	Q9BPX3-T664	Q9BPX3	CND3	664	T	FKTKKIKTLHCEGTE	FALSE	FALSE	0.659303344488294	FALSE	S/T	S/T	0.00594821	0.719	0.378	0.428	0.041
P51955	Serine/threonine-protein kinase Nek2	NEK2	Q9BPX3-T670	Q9BPX3	CND3	670	T	KTLHCEGTEINSDDE	FALSE	FALSE	0.6946054030554987	FALSE	S/T	S/T	0.00234712	0.719	0.378	0.428	0.041
P51955	Serine/threonine-protein kinase Nek2	NEK2	Q9BPX3-T686	Q9BPX3	CND3	686	T	ESKEVEETATAKNVL	FALSE	FALSE	0.6525294739370592	FALSE	S/T	S/T	0.00687739	0.719	0.378	0.428	0.041
P51955	Serine/threonine-protein kinase Nek2	NEK2	Q9BPX3-T817	Q9BPX3	CND3	817	T	GLNPQAKTSQDYQAL	FALSE	FALSE	0.6978592609584907	FALSE	S/T	S/T	0.00335694	0.719	0.378	0.428	0.041
P51955	Serine/threonine-protein kinase Nek2	NEK2	Q9BPX3-T851	Q9BPX3	CND3	851	T	SPEIRVYTKALSSLE	FALSE	FALSE	0.6569467737014905	FALSE	S/T	S/T	0.00488364	0.719	0.378	0.428	0.041
P51955	Serine/threonine-protein kinase Nek2	NEK2	Q9BPX3-T931	Q9BPX3	CND3	931	T	KNKEVYMTPLRGVKA	FALSE	FALSE	0.6764127039220754	FALSE	S/T	S/T	7.65812e-6	0.719	0.378	0.428	0.041
P51955	Serine/threonine-protein kinase Nek2	NEK2	Q9BPX3-T945	Q9BPX3	CND3	945	T	ATQASKSTQLKTNRG	FALSE	FALSE	0.6589056172155667	FALSE	S/T	S/T	0.00570944	0.719	0.378	0.428	0.041
P51955	Serine/threonine-protein kinase Nek2	NEK2	Q9BPX3-T968	Q9BPX3	CND3	968	T	RTNRRCQTAEADSES	FALSE	FALSE	0.7097300830478124	FALSE	S/T	S/T	2.50868e-4	0.719	0.378	0.428	0.041
P51955	Serine/threonine-protein kinase Nek2	NEK2	Q9BPX3-T996	Q9BPX3	CND3	996	T	RLPRRAKTAALEKSK	FALSE	FALSE	0.6824557960063259	FALSE	S/T	S/T	0.00169136	0.719	0.378	0.428	0.041
P51955	Serine/threonine-protein kinase Nek2	NEK2	Q9BPX3-Y821	Q9BPX3	CND3	821	Y	QAKTSQDYQALTVHD	FALSE	FALSE	0.6009614765195493	FALSE	S/T	Y	7.24248e-7	0.719	0.378	0.428	0.041
P51955	Serine/threonine-protein kinase Nek2	NEK2	Q9BPX3-Y929	Q9BPX3	CND3	929	Y	DEKNKEVYMTPLRGV	FALSE	FALSE	0.5543438020084733	FALSE	S/T	Y	9.92728e-9	0.719	0.378	0.428	0.041
P51955	Serine/threonine-protein kinase Nek2	NEK2	Q9BPX7-S208	Q9BPX7	CG025	208	S	HPEELQPSESESDDE	FALSE	FALSE	0.5311153569025294	FALSE	S/T	S/T	0.0598628	0.517	0.342	0.041	0.041
P51955	Serine/threonine-protein kinase Nek2	NEK2	Q9BPZ7-S186	Q9BPZ7	SIN1	186	S	VYLPLHSSQDRLLPM	FALSE	FALSE	0.5471960151672766	FALSE	S/T	S/T	0.253923	0.65	0.264	0.041	0.041
P51955	Serine/threonine-protein kinase Nek2	NEK2	Q9BPZ7-S260	Q9BPZ7	SIN1	260	S	PIHKFGFSTLALVEK	FALSE	FALSE	0.5851168098461683	FALSE	S/T	S/T	0.619508	0.65	0.264	0.041	0.041
P51955	Serine/threonine-protein kinase Nek2	NEK2	Q9BQ15-S116	Q9BQ15	SOSB1	116	S	SEPNPEYSTQQAPNK	FALSE	FALSE	0.5107162839968886	FALSE	S/T	S/T	0.00765383	0.72	0.386	0.041	0.041
P51955	Serine/threonine-protein kinase Nek2	NEK2	Q9BQ15-S134	Q9BQ15	SOSB1	134	S	NDSNPSASQPTTGPS	FALSE	FALSE	0.6019261046822593	FALSE	S/T	S/T	0.0300567	0.72	0.386	0.041	0.041
P51955	Serine/threonine-protein kinase Nek2	NEK2	Q9BQ15-S195	Q9BQ15	SOSB1	195	S	PAGPPGPSSNPVSNG	FALSE	FALSE	0.5144282611075895	FALSE	S/T	S/T	0.00723431	0.72	0.386	0.041	0.041
P51955	Serine/threonine-protein kinase Nek2	NEK2	Q9BQ15-S200	Q9BQ15	SOSB1	200	S	GPSSNPVSNGKETRR	FALSE	FALSE	0.5120189335097787	FALSE	S/T	S/T	0.0107935	0.72	0.386	0.041	0.041
P51955	Serine/threonine-protein kinase Nek2	NEK2	Q9BQ16-S223	Q9BQ16	TICN3	223	S	WFKALHESGSQNKKT	FALSE	FALSE	0.5171831666263601	FALSE	S/T	S/T	0.611707	0.543	0.182	0.041	0.041
P51955	Serine/threonine-protein kinase Nek2	NEK2	Q9BQ75-S174	Q9BQ75	CMS1	174	S	RALELIRSMTAFRGD	FALSE	FALSE	0.511417591501375	FALSE	S/T	S/T	0.275882	0.593	0.259	0.041	0.041
P51955	Serine/threonine-protein kinase Nek2	NEK2	Q9BQ89-S244	Q9BQ89	F110A	244	S	PSAGPGSSEGGCSRR	FALSE	FALSE	0.6461877822932166	FALSE	S/T	S/T	0.0415257	0.659	0.435	0.041	0.041
P51955	Serine/threonine-protein kinase Nek2	NEK2	Q9BQ89-S249	Q9BQ89	F110A	249	S	GSSEGGCSRRSSVTV	FALSE	FALSE	0.6698004741088857	FALSE	S/T	S/T	0.410132	0.659	0.286	0.041	0.041
P51955	Serine/threonine-protein kinase Nek2	NEK2	Q9BQA5-S279	Q9BQA5	HINFP	279	S	NHMRFRHSEDRPFKC	FALSE	FALSE	0.6216004761406925	FALSE	S/T	S/T	0.0162424	0.57	0.392	0.098	0.041
P51955	Serine/threonine-protein kinase Nek2	NEK2	Q9BQA5-T240	Q9BQA5	HINFP	240	T	HCSKRFATERLLRDH	FALSE	FALSE	0.504753674885018	FALSE	S/T	S/T	0.00683988	0.57	0.392	0.098	0.041
P51955	Serine/threonine-protein kinase Nek2	NEK2	Q9BQA5-Y345	Q9BQA5	HINFP	345	Y	EGDSEPRYKCHVCDK	FALSE	FALSE	0.5025815755769958	FALSE	S/T	Y	5.14687e-8	0.57	0.392	0.098	0.041
P51955	Serine/threonine-protein kinase Nek2	NEK2	Q9BQE3-S6	Q9BQE3	TBA1C	6	S	__MRECISIHVGQAG	FALSE	FALSE	0.8920812191602855	FALSE	S/T	S/T	0.0983374	0.736	0.448	0.0965	0.041
P51955	Serine/threonine-protein kinase Nek2	NEK2	Q9BQE3-S38	Q9BQE3	TBA1C	38	S	QPDGQMPSDKTIGGG	FALSE	FALSE	0.8639691372875622	FALSE	S/T	S/T	0.0371358	0.736	0.448	0.0965	0.041
P51955	Serine/threonine-protein kinase Nek2	NEK2	Q9BQE3-S48	Q9BQE3	TBA1C	48	S	TIGGGDDSFNTFFSE	FALSE	FALSE	0.90415188255559	FALSE	S/T	S/T	0.231253	0.736	0.448	0.0965	0.041
P51955	Serine/threonine-protein kinase Nek2	NEK2	Q9BQE3-S54	Q9BQE3	TBA1C	54	S	DSFNTFFSETGAGKH	FALSE	FALSE	0.7559287358507251	FALSE	S/T	S/T	0.015233	0.736	0.448	0.0965	0.041
P51955	Serine/threonine-protein kinase Nek2	NEK2	Q9BQE3-S151	Q9BQE3	TBA1C	151	S	GTGSGFTSLLMERLS	FALSE	FALSE	0.8963284660169313	FALSE	S/T	S/T	0.220431	0.736	0.448	0.0965	0.041
P51955	Serine/threonine-protein kinase Nek2	NEK2	Q9BQE3-S158	Q9BQE3	TBA1C	158	S	SLLMERLSVDYGKKS	FALSE	FALSE	0.5039505964606072	FALSE	S/T	S/T	0.00348993	0.736	0.448	0.0965	0.041
P51955	Serine/threonine-protein kinase Nek2	NEK2	Q9BQE3-S165	Q9BQE3	TBA1C	165	S	SVDYGKKSKLEFSIY	FALSE	FALSE	0.9007742993502648	FALSE	S/T	S/T	0.224399	0.736	0.448	0.0965	0.041
P51955	Serine/threonine-protein kinase Nek2	NEK2	Q9BQE3-S187	Q9BQE3	TBA1C	187	S	AVVEPYNSILTTHTT	FALSE	FALSE	0.8929553722520885	FALSE	S/T	S/T	0.286064	0.736	0.448	0.0965	0.041
P51955	Serine/threonine-protein kinase Nek2	NEK2	Q9BQE3-S198	Q9BQE3	TBA1C	198	S	THTTLEHSDCAFMVD	FALSE	FALSE	0.9308273960999072	FALSE	S/T	S/T	0.712491	0.736	0.448	0.0965	0.041
P51955	Serine/threonine-protein kinase Nek2	NEK2	Q9BQE3-S232	Q9BQE3	TBA1C	232	S	TNLNRLISQIVSSIT	FALSE	FALSE	0.8598775590863026	FALSE	S/T	S/T	0.0332419	0.736	0.448	0.0965	0.041
P51955	Serine/threonine-protein kinase Nek2	NEK2	Q9BQE3-S236	Q9BQE3	TBA1C	236	S	RLISQIVSSITASLR	FALSE	FALSE	0.7985623528488076	FALSE	S/T	S/T	0.0218281	0.736	0.448	0.0965	0.041
P51955	Serine/threonine-protein kinase Nek2	NEK2	Q9BQE3-S237	Q9BQE3	TBA1C	237	S	LISQIVSSITASLRF	FALSE	FALSE	0.8924123615366115	FALSE	S/T	S/T	0.099075	0.736	0.448	0.0965	0.041
P51955	Serine/threonine-protein kinase Nek2	NEK2	Q9BQE3-S241	Q9BQE3	TBA1C	241	S	IVSSITASLRFDGAL	FALSE	FALSE	0.9302333573179162	FALSE	S/T	S/T	0.539298	0.736	0.448	0.0965	0.041
P51955	Serine/threonine-protein kinase Nek2	NEK2	Q9BQE3-S277	Q9BQE3	TBA1C	277	S	ATYAPVISAEKAYHE	FALSE	FALSE	0.8772153447712331	FALSE	S/T	S/T	0.0604341	0.736	0.448	0.0965	0.041
P51955	Serine/threonine-protein kinase Nek2	NEK2	Q9BQE3-S379	Q9BQE3	TBA1C	379	S	QRAVCMLSNTTAVAE	FALSE	FALSE	0.855911570566726	FALSE	S/T	S/T	0.0305833	0.736	0.448	0.0965	0.041
P51955	Serine/threonine-protein kinase Nek2	NEK2	Q9BQE3-S419	Q9BQE3	TBA1C	419	S	GMEEGEFSEAREDMA	FALSE	FALSE	0.8823214996473709	FALSE	S/T	S/T	0.0833333	0.736	0.448	0.0965	0.041
P51955	Serine/threonine-protein kinase Nek2	NEK2	Q9BQE3-S439	Q9BQE3	TBA1C	439	S	YEEVGADSADGEDEG	FALSE	FALSE	0.8564305516438693	FALSE	S/T	S/T	0.044068	0.736	0.448	0.0965	0.041
P51955	Serine/threonine-protein kinase Nek2	NEK2	Q9BQE3-T41	Q9BQE3	TBA1C	41	T	GQMPSDKTIGGGDDS	FALSE	FALSE	0.9325556794163774	FALSE	S/T	S/T	0.429471	0.736	0.448	0.0965	0.041
P51955	Serine/threonine-protein kinase Nek2	NEK2	Q9BQE3-T51	Q9BQE3	TBA1C	51	T	GGDDSFNTFFSETGA	FALSE	FALSE	0.907450386356532	FALSE	S/T	S/T	0.240969	0.736	0.448	0.0965	0.041
P51955	Serine/threonine-protein kinase Nek2	NEK2	Q9BQE3-T56	Q9BQE3	TBA1C	56	T	FNTFFSETGAGKHVP	FALSE	FALSE	0.927126660118671	FALSE	S/T	S/T	0.976154	0.736	0.448	0.0965	0.041
P51955	Serine/threonine-protein kinase Nek2	NEK2	Q9BQE3-T73	Q9BQE3	TBA1C	73	T	VFVDLEPTVIDEVRT	FALSE	FALSE	0.931703711889381	FALSE	S/T	S/T	0.820174	0.736	0.448	0.0965	0.041
P51955	Serine/threonine-protein kinase Nek2	NEK2	Q9BQE3-T80	Q9BQE3	TBA1C	80	T	TVIDEVRTGTYRQLF	FALSE	FALSE	0.8599039578254672	FALSE	S/T	S/T	0.0339567	0.736	0.448	0.0965	0.041
P51955	Serine/threonine-protein kinase Nek2	NEK2	Q9BQE3-T82	Q9BQE3	TBA1C	82	T	IDEVRTGTYRQLFHP	FALSE	FALSE	0.9028414959388656	FALSE	S/T	S/T	0.12639	0.736	0.448	0.0965	0.041
P51955	Serine/threonine-protein kinase Nek2	NEK2	Q9BQE3-T94	Q9BQE3	TBA1C	94	T	FHPEQLITGKEDAAN	FALSE	FALSE	0.8994243970146256	FALSE	S/T	S/T	0.305146	0.736	0.448	0.0965	0.041
P51955	Serine/threonine-protein kinase Nek2	NEK2	Q9BQE3-T109	Q9BQE3	TBA1C	109	T	NYARGHYTIGKEIID	FALSE	FALSE	0.932932659257802	FALSE	S/T	S/T	0.767631	0.736	0.448	0.0965	0.041
P51955	Serine/threonine-protein kinase Nek2	NEK2	Q9BQE3-T190	Q9BQE3	TBA1C	190	T	EPYNSILTTHTTLEH	FALSE	FALSE	0.8974386035226397	FALSE	S/T	S/T	0.109053	0.736	0.448	0.0965	0.041
P51955	Serine/threonine-protein kinase Nek2	NEK2	Q9BQE3-T191	Q9BQE3	TBA1C	191	T	PYNSILTTHTTLEHS	FALSE	FALSE	0.8599161924743577	FALSE	S/T	S/T	0.0423616	0.736	0.448	0.0965	0.041
P51955	Serine/threonine-protein kinase Nek2	NEK2	Q9BQE3-T193	Q9BQE3	TBA1C	193	T	NSILTTHTTLEHSDC	FALSE	FALSE	0.8831609733315814	FALSE	S/T	S/T	0.0854255	0.736	0.448	0.0965	0.041
P51955	Serine/threonine-protein kinase Nek2	NEK2	Q9BQE3-T194	Q9BQE3	TBA1C	194	T	SILTTHTTLEHSDCA	FALSE	FALSE	0.8974262578436275	FALSE	S/T	S/T	0.115467	0.736	0.448	0.0965	0.041
P51955	Serine/threonine-protein kinase Nek2	NEK2	Q9BQE3-T225	Q9BQE3	TBA1C	225	T	DIERPTYTNLNRLIS	FALSE	FALSE	0.8789279392361415	FALSE	S/T	S/T	0.0659032	0.736	0.448	0.0965	0.041
P51955	Serine/threonine-protein kinase Nek2	NEK2	Q9BQE3-T239	Q9BQE3	TBA1C	239	T	SQIVSSITASLRFDG	FALSE	FALSE	0.855911570566726	FALSE	S/T	S/T	0.0305492	0.736	0.448	0.0965	0.041
P51955	Serine/threonine-protein kinase Nek2	NEK2	Q9BQE3-T253	Q9BQE3	TBA1C	253	T	GALNVDLTEFQTNLV	FALSE	FALSE	0.8645944602849782	FALSE	S/T	S/T	0.037281	0.736	0.448	0.0965	0.041
P51955	Serine/threonine-protein kinase Nek2	NEK2	Q9BQE3-T257	Q9BQE3	TBA1C	257	T	VDLTEFQTNLVPYPR	FALSE	FALSE	0.7987927020284299	FALSE	S/T	S/T	0.0182956	0.736	0.448	0.0965	0.041
P51955	Serine/threonine-protein kinase Nek2	NEK2	Q9BQE3-T271	Q9BQE3	TBA1C	271	T	RIHFPLATYAPVISA	FALSE	FALSE	0.8996467219668414	FALSE	S/T	S/T	0.271306	0.736	0.448	0.0965	0.041
P51955	Serine/threonine-protein kinase Nek2	NEK2	Q9BQE3-T287	Q9BQE3	TBA1C	287	T	KAYHEQLTVAEITNA	FALSE	FALSE	0.8924123615366115	FALSE	S/T	S/T	0.0994194	0.736	0.448	0.0965	0.041
P51955	Serine/threonine-protein kinase Nek2	NEK2	Q9BQE3-T334	Q9BQE3	TBA1C	334	T	DVNAAIATIKTKRTI	FALSE	FALSE	0.9314890127497109	FALSE	S/T	S/T	0.396924	0.736	0.448	0.0965	0.041
P51955	Serine/threonine-protein kinase Nek2	NEK2	Q9BQE3-T337	Q9BQE3	TBA1C	337	T	AAIATIKTKRTIQFV	FALSE	FALSE	0.933382879022893	FALSE	S/T	S/T	0.479411	0.736	0.448	0.0965	0.041
P51955	Serine/threonine-protein kinase Nek2	NEK2	Q9BQE3-T340	Q9BQE3	TBA1C	340	T	ATIKTKRTIQFVDWC	FALSE	FALSE	0.8564305516438693	FALSE	S/T	S/T	0.0446748	0.736	0.448	0.0965	0.041
P51955	Serine/threonine-protein kinase Nek2	NEK2	Q9BQE3-T349	Q9BQE3	TBA1C	349	T	QFVDWCPTGFKVGIN	FALSE	FALSE	0.9308273960999072	FALSE	S/T	S/T	0.667101	0.736	0.448	0.0965	0.041
P51955	Serine/threonine-protein kinase Nek2	NEK2	Q9BQE3-T361	Q9BQE3	TBA1C	361	T	GINYQPPTVVPGGDL	FALSE	FALSE	0.8785408424619482	FALSE	S/T	S/T	0.0631527	0.736	0.448	0.0965	0.041
P51955	Serine/threonine-protein kinase Nek2	NEK2	Q9BQF6-S433	Q9BQF6	SENP7	433	S	GHNEGNQSLISAEPI	FALSE	FALSE	0.5884619726754857	FALSE	S/T	S/T	0.089758	0.611	0.54	0.041	0.041
P51955	Serine/threonine-protein kinase Nek2	NEK2	Q9BQG0-S18	Q9BQG0	MBB1A	18	S	SPGEATQSGARPADR	FALSE	FALSE	0.5682104018534656	FALSE	S/T	S/T	0.061142	0.742	0.285	0.041	0.041
P51955	Serine/threonine-protein kinase Nek2	NEK2	Q9BQG0-S32	Q9BQG0	MBB1A	32	S	RYGLLKHSREFLDFF	FALSE	FALSE	0.602662275372853	FALSE	S/T	S/T	0.107405	0.742	0.285	0.041	0.041
P51955	Serine/threonine-protein kinase Nek2	NEK2	Q9BQG0-S792	Q9BQG0	MBB1A	792	S	AMMALDQSLASLFAE	FALSE	FALSE	0.694332059095902	FALSE	S/T	S/T	0.662245	0.742	0.285	0.041	0.041
P51955	Serine/threonine-protein kinase Nek2	NEK2	Q9BQG0-S795	Q9BQG0	MBB1A	795	S	ALDQSLASLFAEQKL	FALSE	FALSE	0.5539519517207501	FALSE	S/T	S/T	0.0547458	0.742	0.285	0.041	0.041
P51955	Serine/threonine-protein kinase Nek2	NEK2	Q9BQG0-S859	Q9BQG0	MBB1A	859	S	LLSIIRRSLRSSSSK	FALSE	FALSE	0.5597610468169912	FALSE	S/T	S/T	0.0473676	0.742	0.285	0.041	0.041
P51955	Serine/threonine-protein kinase Nek2	NEK2	Q9BQG0-S1000	Q9BQG0	MBB1A	1000	S	LTVPMFLSLFSRHPV	FALSE	FALSE	0.5723684733453687	FALSE	S/T	S/T	0.0931207	0.742	0.285	0.041	0.041
P51955	Serine/threonine-protein kinase Nek2	NEK2	Q9BQG0-S1011	Q9BQG0	MBB1A	1011	S	RHPVLCQSLLPILVQ	FALSE	FALSE	0.5778474980381699	FALSE	S/T	S/T	0.1748	0.742	0.285	0.041	0.041
P51955	Serine/threonine-protein kinase Nek2	NEK2	Q9BQG0-S1314	Q9BQG0	MBB1A	1314	S	RSPSLLQSGAKKKAQ	FALSE	FALSE	0.6799310269260741	FALSE	S/T	S/T	0.560794	0.742	0.285	0.041	0.041
P51955	Serine/threonine-protein kinase Nek2	NEK2	Q9BQG0-T16	Q9BQG0	MBB1A	16	T	PMSPGEATQSGARPA	FALSE	FALSE	0.5280834453567697	FALSE	S/T	S/T	0.0304835	0.742	0.285	0.041	0.041
P51955	Serine/threonine-protein kinase Nek2	NEK2	Q9BQG0-T487	Q9BQG0	MBB1A	487	T	LFHSFFVTKKPTSQI	FALSE	FALSE	0.6561755027078972	FALSE	S/T	S/T	0.334021	0.742	0.285	0.041	0.041
P51955	Serine/threonine-protein kinase Nek2	NEK2	Q9BQG0-T987	Q9BQG0	MBB1A	987	T	TALSSFLTKRNSPLT	FALSE	FALSE	0.5486894139200165	FALSE	S/T	S/T	0.0797897	0.742	0.285	0.041	0.041
P51955	Serine/threonine-protein kinase Nek2	NEK2	Q9BQG0-T1021	Q9BQG0	MBB1A	1021	T	PILVQHITGPVRPRH	FALSE	FALSE	0.521591536582289	FALSE	S/T	S/T	0.0299719	0.742	0.285	0.041	0.041
P51955	Serine/threonine-protein kinase Nek2	NEK2	Q9BQG0-T1200	Q9BQG0	MBB1A	1200	T	EDGTPAATGGSQPPS	FALSE	FALSE	0.5597610468169912	FALSE	S/T	S/T	0.0473101	0.742	0.285	0.041	0.041
P51955	Serine/threonine-protein kinase Nek2	NEK2	Q9BQG0-2-S1314	Q9BQG0-2	MBB1A-2	1314	S	RSPSLLQSGAKKKAQ	FALSE	FALSE	0.6799310269260741	FALSE	S/T	S/T	0.560794	0.742	0.285	0.041	0.041
P51955	Serine/threonine-protein kinase Nek2	NEK2	Q9BQI5-4-S118	Q9BQI5-4	SGIP1-4	118	S	TVDELKASIGNIALS	FALSE	FALSE	0.5257458001487554	FALSE	S/T	S/T	0.706657	0.601	0.217	0.041	0.041
P51955	Serine/threonine-protein kinase Nek2	NEK2	Q9BQI6-S158	Q9BQI6	SLF1	158	S	ANVILPKSSPSGITH	FALSE	FALSE	0.7857646775062962	FALSE	S/T	S/T	0.036981	0.758	0.319	0.0995	0.0525
P51955	Serine/threonine-protein kinase Nek2	NEK2	Q9BQI6-S161	Q9BQI6	SLF1	161	S	ILPKSSPSGITHVIA	FALSE	FALSE	0.7183963656148697	FALSE	S/T	S/T	0.0179783	0.758	0.319	0.0995	0.0525
P51955	Serine/threonine-protein kinase Nek2	NEK2	Q9BQI6-S654	Q9BQI6	SLF1	654	S	DDLGSYVSLSCDDFS	FALSE	FALSE	0.5125677816886727	FALSE	S/T	S/T	0.00474384	0.758	0.319	0.0995	0.0525
P51955	Serine/threonine-protein kinase Nek2	NEK2	Q9BQI6-T44	Q9BQI6	SLF1	44	T	SEKYKNCTHLIAERL	FALSE	FALSE	0.5158204788281344	FALSE	S/T	S/T	0.00401102	0.758	0.319	0.0995	0.0525
P51955	Serine/threonine-protein kinase Nek2	NEK2	Q9BQI6-T1017	Q9BQI6	SLF1	1017	T	LYAGNIKTLQKLPHI	FALSE	FALSE	0.5339647078786479	FALSE	S/T	S/T	0.00858499	0.758	0.319	0.0995	0.0525
P51955	Serine/threonine-protein kinase Nek2	NEK2	Q9BR76-S2	Q9BR76	COR1B	2	S	______MSFRKVVRQ	FALSE	FALSE	0.5229220038064796	FALSE	S/T	S/T	0.625532	0.548	0.235	0.041	0.041
P51955	Serine/threonine-protein kinase Nek2	NEK2	Q9BR76-S199	Q9BR76	COR1B	199	S	CSACKDKSVRIIDPR	FALSE	FALSE	0.5211914008961296	FALSE	S/T	S/T	0.586337	0.548	0.235	0.041	0.041
P51955	Serine/threonine-protein kinase Nek2	NEK2	Q9BR76-S407	Q9BR76	COR1B	407	S	KQRDLKISRRNVLSD	FALSE	FALSE	0.5412524357494423	FALSE	S/T	S/T	0.967192	0.548	0.235	0.041	0.041
P51955	Serine/threonine-protein kinase Nek2	NEK2	Q9BR76-S415	Q9BR76	COR1B	415	S	RRNVLSDSRPAMAPG	FALSE	FALSE	0.5397860242018367	FALSE	S/T	S/T	0.708677	0.548	0.235	0.041	0.041
P51955	Serine/threonine-protein kinase Nek2	NEK2	Q9BRG2-S197	Q9BRG2	SH23A	197	S	PLGTVADSLRASDGQ	FALSE	FALSE	0.5060812643553387	FALSE	S/T	S/T	0.324537	0.662	0.225	0.041	0.041
P51955	Serine/threonine-protein kinase Nek2	NEK2	Q9BRJ2-S121	Q9BRJ2	RM45	121	S	KTMASQVSIRRIKDY	FALSE	FALSE	0.7115194745229738	FALSE	S/T	S/T	0.34382	0.491	0.469	0.041	0.041
P51955	Serine/threonine-protein kinase Nek2	NEK2	Q9BRJ2-T115	Q9BRJ2	RM45	115	T	RTERMKKTMASQVSI	FALSE	FALSE	0.7608263501552937	FALSE	S/T	S/T	0.116137	0.852	0.398	0.041	0.041
P51955	Serine/threonine-protein kinase Nek2	NEK2	Q9BRK3-S228	Q9BRK3	MXRA8	228	S	RLLDLYASGERRAYG	FALSE	FALSE	0.5096401043524081	FALSE	S/T	S/T	0.205846	0.482	0.303	0.041	0.041
P51955	Serine/threonine-protein kinase Nek2	NEK2	Q9BRK4-S160	Q9BRK4	LZTS2	160	S	PKPRGAPSLPSFMGP	FALSE	FALSE	0.6349963272486292	FALSE	S/T	S/T	0.0377946	0.687	0.35	0.041	0.041
P51955	Serine/threonine-protein kinase Nek2	NEK2	Q9BRK4-S173	Q9BRK4	LZTS2	173	S	GPRATGLSGSQGSLT	FALSE	FALSE	0.5224325486069612	FALSE	S/T	S/T	0.0084848	0.687	0.35	0.041	0.041
P51955	Serine/threonine-protein kinase Nek2	NEK2	Q9BRK4-S175	Q9BRK4	LZTS2	175	S	RATGLSGSQGSLTQL	FALSE	FALSE	0.8106839098199349	FALSE	S/T	S/T	0.440384	0.687	0.35	0.041	0.041
P51955	Serine/threonine-protein kinase Nek2	NEK2	Q9BRK4-S178	Q9BRK4	LZTS2	178	S	GLSGSQGSLTQLFGG	FALSE	FALSE	0.5235052598416347	FALSE	S/T	S/T	0.0095213	0.687	0.35	0.041	0.041
P51955	Serine/threonine-protein kinase Nek2	NEK2	Q9BRK4-S190	Q9BRK4	LZTS2	190	S	FGGPASSSSSSSSSS	FALSE	FALSE	0.5078156450480839	FALSE	S/T	S/T	0.00229904	0.687	0.35	0.041	0.041
P51955	Serine/threonine-protein kinase Nek2	NEK2	Q9BRK4-S191	Q9BRK4	LZTS2	191	S	GGPASSSSSSSSSSA	FALSE	FALSE	0.5062993015026618	FALSE	S/T	S/T	0.00234766	0.687	0.35	0.041	0.041
P51955	Serine/threonine-protein kinase Nek2	NEK2	Q9BRK4-S220	Q9BRK4	LZTS2	220	S	PSGTLSDSGRNSLSS	FALSE	FALSE	0.8204977964791957	FALSE	S/T	S/T	0.893563	0.687	0.35	0.041	0.041
P51955	Serine/threonine-protein kinase Nek2	NEK2	Q9BRK4-S224	Q9BRK4	LZTS2	224	S	LSDSGRNSLSSLPTY	FALSE	FALSE	0.5230075039621428	FALSE	S/T	S/T	0.0141148	0.687	0.35	0.041	0.041
P51955	Serine/threonine-protein kinase Nek2	NEK2	Q9BRK4-S227	Q9BRK4	LZTS2	227	S	SGRNSLSSLPTYSTG	FALSE	FALSE	0.541678149959999	FALSE	S/T	S/T	0.0167166	0.687	0.35	0.041	0.041
P51955	Serine/threonine-protein kinase Nek2	NEK2	Q9BRK4-S249	Q9BRK4	LZTS2	249	S	SPGGHLPSHGSGRGA	FALSE	FALSE	0.5236258213610401	FALSE	S/T	S/T	0.0092446	0.687	0.35	0.041	0.041
P51955	Serine/threonine-protein kinase Nek2	NEK2	Q9BRK4-S252	Q9BRK4	LZTS2	252	S	GHLPSHGSGRGALPG	FALSE	FALSE	0.8066656008396044	FALSE	S/T	S/T	0.413119	0.687	0.35	0.041	0.041
P51955	Serine/threonine-protein kinase Nek2	NEK2	Q9BRK4-S269	Q9BRK4	LZTS2	269	S	RGVPTGPSHSDSGRS	FALSE	FALSE	0.5238734638099354	FALSE	S/T	S/T	0.00734479	0.687	0.35	0.041	0.041
P51955	Serine/threonine-protein kinase Nek2	NEK2	Q9BRK4-S273	Q9BRK4	LZTS2	273	S	TGPSHSDSGRSSSSK	FALSE	FALSE	0.6677046424019484	FALSE	S/T	S/T	0.0610246	0.687	0.35	0.041	0.041
P51955	Serine/threonine-protein kinase Nek2	NEK2	Q9BRK4-S279	Q9BRK4	LZTS2	279	S	DSGRSSSSKSTGSLG	FALSE	FALSE	0.5111758816555778	FALSE	S/T	S/T	0.00691551	0.687	0.35	0.041	0.041
P51955	Serine/threonine-protein kinase Nek2	NEK2	Q9BRK4-S281	Q9BRK4	LZTS2	281	S	GRSSSSKSTGSLGGR	FALSE	FALSE	0.6463862193382953	FALSE	S/T	S/T	0.049559	0.687	0.35	0.041	0.041
P51955	Serine/threonine-protein kinase Nek2	NEK2	Q9BRK4-S296	Q9BRK4	LZTS2	296	S	VAGGLLGSGTRASPD	FALSE	FALSE	0.7402386653387666	FALSE	S/T	S/T	0.237063	0.687	0.35	0.041	0.041
P51955	Serine/threonine-protein kinase Nek2	NEK2	Q9BRK4-S305	Q9BRK4	LZTS2	305	S	TRASPDSSSCGERSP	FALSE	FALSE	0.5416471429089427	FALSE	S/T	S/T	0.018308	0.687	0.35	0.041	0.041
P51955	Serine/threonine-protein kinase Nek2	NEK2	Q9BRK4-S346	Q9BRK4	LZTS2	346	S	ELQQLRDSLDENEAT	FALSE	FALSE	0.6201398714839598	FALSE	S/T	S/T	0.0347021	0.687	0.35	0.041	0.041
P51955	Serine/threonine-protein kinase Nek2	NEK2	Q9BRK4-S555	Q9BRK4	LZTS2	555	S	DPFLLAESDEAKVQR	FALSE	FALSE	0.6363725787022533	FALSE	S/T	S/T	0.071699	0.687	0.35	0.041	0.041
P51955	Serine/threonine-protein kinase Nek2	NEK2	Q9BRK4-S570	Q9BRK4	LZTS2	570	S	AAAGVGGSLRAQVER	FALSE	FALSE	0.8145936740354746	FALSE	S/T	S/T	0.633604	0.687	0.35	0.041	0.041
P51955	Serine/threonine-protein kinase Nek2	NEK2	Q9BRK4-T239	Q9BRK4	LZTS2	239	T	STGGAEPTTSSPGGH	FALSE	FALSE	0.5229323104601762	FALSE	S/T	S/T	0.00874707	0.687	0.35	0.041	0.041
P51955	Serine/threonine-protein kinase Nek2	NEK2	Q9BRK4-T298	Q9BRK4	LZTS2	298	T	GGLLGSGTRASPDSS	FALSE	FALSE	0.5570883249196655	FALSE	S/T	S/T	0.0215023	0.687	0.35	0.041	0.041
P51955	Serine/threonine-protein kinase Nek2	NEK2	Q9BRQ4-S107	Q9BRQ4	CF300	107	S	NVPCTQLSMSFFHRL	FALSE	FALSE	0.5578839006567674	FALSE	S/T	S/T	0.0141516	0.607	0.378	0.041	0.041
P51955	Serine/threonine-protein kinase Nek2	NEK2	Q9BRQ8-S331	Q9BRQ8	FSP1	331	S	GALTFLLSMGRNDGV	FALSE	FALSE	0.5097895004066705	FALSE	S/T	S/T	0.561682	0.65	0.194	0.041	0.041
P51955	Serine/threonine-protein kinase Nek2	NEK2	Q9BRT9-S217	Q9BRT9	SLD5	217	S	TIAPLVASGAVQLI_	FALSE	FALSE	0.7724960177350578	FALSE	S/T	S/T	0.773744	0.639	0.212	0.106	0.041
P51955	Serine/threonine-protein kinase Nek2	NEK2	Q9BRX2-S52	Q9BRX2	PELO	52	S	RKVQTESSTGSVGSN	FALSE	FALSE	0.6177111286039357	FALSE	S/T	S/T	0.0280152	0.611	0.4	0.041	0.041
P51955	Serine/threonine-protein kinase Nek2	NEK2	Q9BRX2-S55	Q9BRX2	PELO	55	S	QTESSTGSVGSNRVR	FALSE	FALSE	0.6588080396460403	FALSE	S/T	S/T	0.0475077	0.611	0.4	0.041	0.041
P51955	Serine/threonine-protein kinase Nek2	NEK2	Q9BRX2-S58	Q9BRX2	PELO	58	S	SSTGSVGSNRVRTTL	FALSE	FALSE	0.7089922244076142	FALSE	S/T	S/T	0.243354	0.611	0.4	0.041	0.041
P51955	Serine/threonine-protein kinase Nek2	NEK2	Q9BRX2-S119	Q9BRX2	PELO	119	S	LAKKQWDSVVLERIE	FALSE	FALSE	0.6658368882810844	FALSE	S/T	S/T	0.0613526	0.611	0.4	0.041	0.041
P51955	Serine/threonine-protein kinase Nek2	NEK2	Q9BRX2-T101	Q9BRX2	PELO	101	T	VKMGAYHTIELEPNR	FALSE	FALSE	0.5965848646041584	FALSE	S/T	S/T	0.0177169	0.611	0.4	0.041	0.041
P51955	Serine/threonine-protein kinase Nek2	NEK2	Q9BRX2-T342	Q9BRX2	PELO	342	T	SVKENAGTVRIFSSL	FALSE	FALSE	0.7765521979250862	FALSE	S/T	S/T	0.442427	0.611	0.4	0.041	0.041
P51955	Serine/threonine-protein kinase Nek2	NEK2	Q9BRY0-S222	Q9BRY0	S39A3	222	S	LGISMARSAMPLRDA	FALSE	FALSE	0.5714698522653877	FALSE	S/T	S/T	0.164203	0.325	0.176	0.051	0.041
P51955	Serine/threonine-protein kinase Nek2	NEK2	Q9BS16-S194	Q9BS16	CENPK	194	S	HFPLPDRSVKKKKKN	FALSE	FALSE	0.7235808497672632	FALSE	S/T	S/T	0.0335058	0.655	0.319	0.156	0.041
P51955	Serine/threonine-protein kinase Nek2	NEK2	Q9BS16-T164	Q9BS16	CENPK	164	T	RIFNELKTKMLNIKE	FALSE	FALSE	0.5392917008026297	FALSE	S/T	S/T	0.0138676	0.655	0.319	0.156	0.041
P51955	Serine/threonine-protein kinase Nek2	NEK2	Q9BS31-S443	Q9BS31	ZN649	443	S	EKAYFYMSCLVKHKR	FALSE	FALSE	0.6886807430870814	FALSE	S/T	S/T	0.271499	0.501	0.492	0.041	0.041
P51955	Serine/threonine-protein kinase Nek2	NEK2	Q9BS92-S226	Q9BS92	NPS3B	226	S	VVAAVRESVNYLVSQ	FALSE	FALSE	0.6010415711324771	FALSE	S/T	S/T	0.0361795	0.694	0.338	0.041	0.041
P51955	Serine/threonine-protein kinase Nek2	NEK2	Q9BSD3-S232	Q9BSD3	RHNO1	232	S	ERGKLSRSQFLVKS_	FALSE	FALSE	0.8804098588945269	FALSE	S/T	S/T	0.606745	0.651	0.357	0.1065	0.041
P51955	Serine/threonine-protein kinase Nek2	NEK2	Q9BSD3-S238	Q9BSD3	RHNO1	238	S	RSQFLVKS_______	FALSE	FALSE	0.8164695674245869	FALSE	S/T	S/T	0.298863	0.651	0.357	0.1065	0.041
P51955	Serine/threonine-protein kinase Nek2	NEK2	Q9BSI4-T297	Q9BSI4	TINF2	297	T	FRNLGSPTQVISKPE	FALSE	FALSE	0.5000037779593319	FALSE	S/T	S/T	0.0214417	0.61	0.339	0.041	0.041
P51955	Serine/threonine-protein kinase Nek2	NEK2	Q9BSJ2-S86	Q9BSJ2	GCP2	86	S	DPLVYLLSKLTEDKE	FALSE	FALSE	0.7347496581717198	FALSE	S/T	S/T	0.00924181	0.786	0.467	0.0525	0.041
P51955	Serine/threonine-protein kinase Nek2	NEK2	Q9BSJ2-S243	Q9BSJ2	GCP2	243	S	QPLAGRQSRTFLVDP	FALSE	FALSE	0.717397216972233	FALSE	S/T	S/T	0.00718329	0.786	0.467	0.0525	0.041
P51955	Serine/threonine-protein kinase Nek2	NEK2	Q9BSJ2-S320	Q9BSJ2	GCP2	320	S	LHRQGLLSLQKLWFY	FALSE	FALSE	0.8288621697260692	FALSE	S/T	S/T	0.0151652	0.786	0.467	0.0525	0.041
P51955	Serine/threonine-protein kinase Nek2	NEK2	Q9BSJ2-S873	Q9BSJ2	GCP2	873	S	TERLERLSAERSQKA	FALSE	FALSE	0.7380831811893713	FALSE	S/T	S/T	2.93717e-4	0.786	0.467	0.0525	0.041
P51955	Serine/threonine-protein kinase Nek2	NEK2	Q9BSJ2-T37	Q9BSJ2	GCP2	37	T	DLLQKNRTPYVTTTV	FALSE	FALSE	0.6613826111072155	FALSE	S/T	S/T	1.27329e-5	0.786	0.467	0.0525	0.041
P51955	Serine/threonine-protein kinase Nek2	NEK2	Q9BSJ2-T468	Q9BSJ2	GCP2	468	T	RECGHDVTCPVAKEI	FALSE	FALSE	0.7196458543332651	FALSE	S/T	S/T	0.00588029	0.786	0.467	0.0525	0.041
P51955	Serine/threonine-protein kinase Nek2	NEK2	Q9BSJ2-T584	Q9BSJ2	GCP2	584	T	LMPHDLITQLLRVLA	FALSE	FALSE	0.7776131611516771	FALSE	S/T	S/T	6.46515e-4	0.786	0.467	0.0525	0.041
P51955	Serine/threonine-protein kinase Nek2	NEK2	Q9BSJ2-T594	Q9BSJ2	GCP2	594	T	LRVLAIETKQEKAMA	FALSE	FALSE	0.720576915650695	FALSE	S/T	S/T	0.00670101	0.786	0.467	0.0525	0.041
P51955	Serine/threonine-protein kinase Nek2	NEK2	Q9BSJ2-T881	Q9BSJ2	GCP2	881	T	AERSQKATPQVPVLR	FALSE	FALSE	0.6526582832746578	FALSE	S/T	S/T	4.58297e-6	0.786	0.467	0.0525	0.041
P51955	Serine/threonine-protein kinase Nek2	NEK2	Q9BSJ2-Y39	Q9BSJ2	GCP2	39	Y	LQKNRTPYVTTTVSA	FALSE	FALSE	0.5498550617704019	FALSE	S/T	Y	3.89392e-9	0.786	0.467	0.0525	0.041
P51955	Serine/threonine-protein kinase Nek2	NEK2	Q9BSJ2-Y83	Q9BSJ2	GCP2	83	Y	RNLDPLVYLLSKLTE	FALSE	FALSE	0.5741549178150881	FALSE	S/T	Y	5.31782e-8	0.786	0.467	0.0525	0.041
P51955	Serine/threonine-protein kinase Nek2	NEK2	Q9BSJ6-S11	Q9BSJ6	PIMRE	11	S	RWQNMGTSVRRRSLQ	FALSE	FALSE	0.7498883543451532	FALSE	S/T	S/T	0.720073	0.577	0.371	0.323	0.041
P51955	Serine/threonine-protein kinase Nek2	NEK2	Q9BSJ6-S26	Q9BSJ6	PIMRE	26	S	HQEQLEDSKELQPVV	FALSE	FALSE	0.732414443691988	FALSE	S/T	S/T	0.125418	0.577	0.371	0.323	0.041
P51955	Serine/threonine-protein kinase Nek2	NEK2	Q9BSJ6-S45	Q9BSJ6	PIMRE	45	S	TSVGALGSLCRQFQR	FALSE	FALSE	0.7305811103586547	FALSE	S/T	S/T	0.118395	0.577	0.371	0.323	0.041
P51955	Serine/threonine-protein kinase Nek2	NEK2	Q9BSJ6-S88	Q9BSJ6	PIMRE	88	S	GLQAAARSAKSALGA	FALSE	FALSE	0.620568962695451	FALSE	S/T	S/T	0.0278259	0.577	0.371	0.323	0.041
P51955	Serine/threonine-protein kinase Nek2	NEK2	Q9BSJ6-S91	Q9BSJ6	PIMRE	91	S	AAARSAKSALGAVSQ	FALSE	FALSE	0.5756048790899169	FALSE	S/T	S/T	0.0176233	0.577	0.371	0.323	0.041
P51955	Serine/threonine-protein kinase Nek2	NEK2	Q9BSJ6-S106	Q9BSJ6	PIMRE	106	S	RIQESCQSGTKWLVE	FALSE	FALSE	0.5634151935747629	FALSE	S/T	S/T	0.0145079	0.577	0.371	0.323	0.041
P51955	Serine/threonine-protein kinase Nek2	NEK2	Q9BSJ6-S129	Q9BSJ6	PIMRE	129	S	KRGAQKGSGSPTHSL	FALSE	FALSE	0.622448478389092	FALSE	S/T	S/T	0.0313901	0.577	0.371	0.323	0.041
P51955	Serine/threonine-protein kinase Nek2	NEK2	Q9BSJ6-S135	Q9BSJ6	PIMRE	135	S	GSGSPTHSLSQKSTR	FALSE	FALSE	0.6416260046128178	FALSE	S/T	S/T	0.0439738	0.577	0.371	0.323	0.041
P51955	Serine/threonine-protein kinase Nek2	NEK2	Q9BSJ6-S137	Q9BSJ6	PIMRE	137	S	GSPTHSLSQKSTRLS	FALSE	FALSE	0.5303993316443046	FALSE	S/T	S/T	0.0129274	0.577	0.371	0.323	0.041
P51955	Serine/threonine-protein kinase Nek2	NEK2	Q9BSJ6-S140	Q9BSJ6	PIMRE	140	S	THSLSQKSTRLSGAA	FALSE	FALSE	0.7539646408918734	FALSE	S/T	S/T	0.396159	0.577	0.371	0.323	0.041
P51955	Serine/threonine-protein kinase Nek2	NEK2	Q9BSJ6-S144	Q9BSJ6	PIMRE	144	S	SQKSTRLSGAAPAHS	FALSE	FALSE	0.5720048790899168	FALSE	S/T	S/T	0.0180965	0.577	0.371	0.323	0.041
P51955	Serine/threonine-protein kinase Nek2	NEK2	Q9BSJ6-S151	Q9BSJ6	PIMRE	151	S	SGAAPAHSAADPWEK	FALSE	FALSE	0.6825887065994369	FALSE	S/T	S/T	0.0685263	0.577	0.371	0.323	0.041
P51955	Serine/threonine-protein kinase Nek2	NEK2	Q9BSJ6-S164	Q9BSJ6	PIMRE	164	S	EKEHHRLSVRMGSHA	FALSE	FALSE	0.6731052301576582	FALSE	S/T	S/T	0.0553315	0.577	0.371	0.323	0.041
P51955	Serine/threonine-protein kinase Nek2	NEK2	Q9BSJ6-S177	Q9BSJ6	PIMRE	177	S	HAHPLRRSRREAAFR	FALSE	FALSE	0.7498883543451532	FALSE	S/T	S/T	0.733836	0.577	0.371	0.323	0.041
P51955	Serine/threonine-protein kinase Nek2	NEK2	Q9BSJ6-T114	Q9BSJ6	PIMRE	114	T	GTKWLVETQVKARRR	FALSE	FALSE	0.7566075167388059	FALSE	S/T	S/T	0.48953	0.577	0.371	0.323	0.041
P51955	Serine/threonine-protein kinase Nek2	NEK2	Q9BSJ6-T133	Q9BSJ6	PIMRE	133	T	QKGSGSPTHSLSQKS	FALSE	FALSE	0.569104727632606	FALSE	S/T	S/T	0.0161375	0.577	0.371	0.323	0.041
P51955	Serine/threonine-protein kinase Nek2	NEK2	Q9BSL1-S296	Q9BSL1	UBAC1	296	S	ADARAVISLMEMGFD	FALSE	FALSE	0.590750795343469	FALSE	S/T	S/T	0.155331	0.497	0.585	0.041	0.041
P51955	Serine/threonine-protein kinase Nek2	NEK2	Q9BSQ5-S185	Q9BSQ5	CCM2	185	S	SAGSLSESAVGPVEA	FALSE	FALSE	0.508542090963101	FALSE	S/T	S/T	0.273326	0.619	0.252	0.041	0.041
P51955	Serine/threonine-protein kinase Nek2	NEK2	Q9BST9-S30	Q9BST9	RTKN	30	S	KRGRFRLSLFSDLPE	FALSE	FALSE	0.5836426898215709	FALSE	S/T	S/T	0.312963	0.502	0.301	0.041	0.041
P51955	Serine/threonine-protein kinase Nek2	NEK2	Q9BST9-S63	Q9BST9	RTKN	63	S	CKLLAACSQREQALE	FALSE	FALSE	0.5560521593715589	FALSE	S/T	S/T	0.254119	0.502	0.301	0.041	0.041
P51955	Serine/threonine-protein kinase Nek2	NEK2	Q9BST9-S220	Q9BST9	RTKN	220	S	LATKLSSSLGRSSGR	FALSE	FALSE	0.6551264347098485	FALSE	S/T	S/T	0.559523	0.502	0.301	0.041	0.041
P51955	Serine/threonine-protein kinase Nek2	NEK2	Q9BST9-S224	Q9BST9	RTKN	224	S	LSSSLGRSSGRRVRA	FALSE	FALSE	0.6430361380633411	FALSE	S/T	S/T	0.43627	0.502	0.301	0.041	0.041
P51955	Serine/threonine-protein kinase Nek2	NEK2	Q9BST9-S225	Q9BST9	RTKN	225	S	SSSLGRSSGRRVRAS	FALSE	FALSE	0.6126230989361231	FALSE	S/T	S/T	0.333873	0.502	0.301	0.041	0.041
P51955	Serine/threonine-protein kinase Nek2	NEK2	Q9BSY4-S110	Q9BSY4	CHCH5	110	S	EAQPLPAS_______	FALSE	FALSE	0.5448295795083704	FALSE	S/T	S/T	0.132019	0.446	0.467	0.041	0.041
P51955	Serine/threonine-protein kinase Nek2	NEK2	Q9BT23-S22	Q9BT23	LIMD2	22	S	DAKGGGSSTVQRSKS	FALSE	FALSE	0.6213010680127765	FALSE	S/T	S/T	0.0886962	0.613	0.316	0.041	0.041
P51955	Serine/threonine-protein kinase Nek2	NEK2	Q9BT23-S78	Q9BT23	LIMD2	78	S	HTKLSLGSYAALHGE	FALSE	FALSE	0.5431000452730779	FALSE	S/T	S/T	0.0450601	0.613	0.29	0.041	0.041
P51955	Serine/threonine-protein kinase Nek2	NEK2	Q9BT25-S19	Q9BT25	HAUS8	19	S	PATGPTNSSSAKKKD	FALSE	FALSE	0.6061787398904591	FALSE	S/T	S/T	0.00385194	0.738	0.615	0.0745	0.041
P51955	Serine/threonine-protein kinase Nek2	NEK2	Q9BT25-S20	Q9BT25	HAUS8	20	S	ATGPTNSSSAKKKDK	FALSE	FALSE	0.5992563846925364	FALSE	S/T	S/T	0.00459182	0.738	0.615	0.0745	0.041
P51955	Serine/threonine-protein kinase Nek2	NEK2	Q9BT25-S21	Q9BT25	HAUS8	21	S	TGPTNSSSAKKKDKR	FALSE	FALSE	0.6660746487768604	FALSE	S/T	S/T	0.0102634	0.738	0.615	0.0745	0.041
P51955	Serine/threonine-protein kinase Nek2	NEK2	Q9BT25-S56	Q9BT25	HAUS8	56	S	KAPAGDGSQTRGKMS	FALSE	FALSE	0.751425466919613	FALSE	S/T	S/T	0.0186352	0.738	0.615	0.0745	0.041
P51955	Serine/threonine-protein kinase Nek2	NEK2	Q9BT25-S69	Q9BT25	HAUS8	69	S	MSEGGRKSSLLQKSK	FALSE	FALSE	0.6338269755625391	FALSE	S/T	S/T	0.00303994	0.738	0.615	0.0745	0.041
P51955	Serine/threonine-protein kinase Nek2	NEK2	Q9BT25-S70	Q9BT25	HAUS8	70	S	SEGGRKSSLLQKSKA	FALSE	FALSE	0.6286933809586831	FALSE	S/T	S/T	0.00120699	0.738	0.615	0.0745	0.041
P51955	Serine/threonine-protein kinase Nek2	NEK2	Q9BT25-S105	Q9BT25	HAUS8	105	S	APPDLDLSAINDKSI	FALSE	FALSE	0.8406146456978935	FALSE	S/T	S/T	0.13542	0.738	0.615	0.0745	0.041
P51955	Serine/threonine-protein kinase Nek2	NEK2	Q9BT25-S124	Q9BT25	HAUS8	124	S	PQLAKTISKKPESTS	FALSE	FALSE	0.6124770196131711	FALSE	S/T	S/T	0.0051323	0.738	0.615	0.0745	0.041
P51955	Serine/threonine-protein kinase Nek2	NEK2	Q9BT25-S129	Q9BT25	HAUS8	129	S	TISKKPESTSFSAPR	FALSE	FALSE	0.6302889558268149	FALSE	S/T	S/T	0.00263916	0.738	0.615	0.0745	0.041
P51955	Serine/threonine-protein kinase Nek2	NEK2	Q9BT25-S131	Q9BT25	HAUS8	131	S	SKKPESTSFSAPRKK	FALSE	FALSE	0.6240917469717548	FALSE	S/T	S/T	0.00149466	0.738	0.615	0.0745	0.041
P51955	Serine/threonine-protein kinase Nek2	NEK2	Q9BT25-S133	Q9BT25	HAUS8	133	S	KPESTSFSAPRKKSP	FALSE	FALSE	0.629050645117916	FALSE	S/T	S/T	0.0023586	0.738	0.615	0.0745	0.041
P51955	Serine/threonine-protein kinase Nek2	NEK2	Q9BT25-S139	Q9BT25	HAUS8	139	S	FSAPRKKSPDLSEAM	FALSE	FALSE	0.5015354935031282	FALSE	S/T	S/T	3.40356e-7	0.738	0.615	0.0745	0.041
P51955	Serine/threonine-protein kinase Nek2	NEK2	Q9BT25-S143	Q9BT25	HAUS8	143	S	RKKSPDLSEAMEMME	FALSE	FALSE	0.6094770196131711	FALSE	S/T	S/T	0.00500822	0.738	0.615	0.0745	0.041
P51955	Serine/threonine-protein kinase Nek2	NEK2	Q9BT25-S151	Q9BT25	HAUS8	151	S	EAMEMMESQTLLLTL	FALSE	FALSE	0.7823679902330055	FALSE	S/T	S/T	0.0548553	0.738	0.615	0.0745	0.041
P51955	Serine/threonine-protein kinase Nek2	NEK2	Q9BT25-S160	Q9BT25	HAUS8	160	S	TLLLTLLSVKMENNL	FALSE	FALSE	0.6240029433012502	FALSE	S/T	S/T	0.00574042	0.738	0.615	0.0745	0.041
P51955	Serine/threonine-protein kinase Nek2	NEK2	Q9BT25-S220	Q9BT25	HAUS8	220	S	DAQIEMLSPFEAVAT	FALSE	FALSE	0.5065096721503525	FALSE	S/T	S/T	4.71076e-6	0.738	0.615	0.0745	0.041
P51955	Serine/threonine-protein kinase Nek2	NEK2	Q9BT25-S311	Q9BT25	HAUS8	311	S	KDLELRRSFAQVLEL	FALSE	FALSE	0.8388604032008641	FALSE	S/T	S/T	0.182243	0.738	0.615	0.0745	0.041
P51955	Serine/threonine-protein kinase Nek2	NEK2	Q9BT25-S352	Q9BT25	HAUS8	352	S	RWYFNQDSACRESGG	FALSE	FALSE	0.788460596721108	FALSE	S/T	S/T	0.0614991	0.738	0.615	0.0745	0.041
P51955	Serine/threonine-protein kinase Nek2	NEK2	Q9BT25-S357	Q9BT25	HAUS8	357	S	QDSACRESGGAPKNT	FALSE	FALSE	0.7469820009237855	FALSE	S/T	S/T	0.0145064	0.738	0.615	0.0745	0.041
P51955	Serine/threonine-protein kinase Nek2	NEK2	Q9BT25-S385	Q9BT25	HAUS8	385	S	PAQATFISPSEDFSS	FALSE	FALSE	0.5031899030305834	FALSE	S/T	S/T	6.08377e-6	0.738	0.615	0.0745	0.041
P51955	Serine/threonine-protein kinase Nek2	NEK2	Q9BT25-T116	Q9BT25	HAUS8	116	T	DKSIVKKTPQLAKTI	FALSE	FALSE	0.5031899030305834	FALSE	S/T	S/T	7.38858e-6	0.738	0.615	0.0745	0.041
P51955	Serine/threonine-protein kinase Nek2	NEK2	Q9BT25-T122	Q9BT25	HAUS8	122	T	KTPQLAKTISKKPES	FALSE	FALSE	0.8482880417646528	FALSE	S/T	S/T	0.239765	0.738	0.615	0.0745	0.041
P51955	Serine/threonine-protein kinase Nek2	NEK2	Q9BT25-T130	Q9BT25	HAUS8	130	T	ISKKPESTSFSAPRK	FALSE	FALSE	0.6002124822535119	FALSE	S/T	S/T	0.00422629	0.738	0.615	0.0745	0.041
P51955	Serine/threonine-protein kinase Nek2	NEK2	Q9BT25-T153	Q9BT25	HAUS8	153	T	MEMMESQTLLLTLLS	FALSE	FALSE	0.631356387327245	FALSE	S/T	S/T	0.00334	0.738	0.615	0.0745	0.041
P51955	Serine/threonine-protein kinase Nek2	NEK2	Q9BT25-T235	Q9BT25	HAUS8	235	T	RFKEQYRTFATALDT	FALSE	FALSE	0.7008629460108216	FALSE	S/T	S/T	0.0112709	0.738	0.615	0.0745	0.041
P51955	Serine/threonine-protein kinase Nek2	NEK2	Q9BT25-T238	Q9BT25	HAUS8	238	T	EQYRTFATALDTTRH	FALSE	FALSE	0.6279455548717264	FALSE	S/T	S/T	0.00113957	0.738	0.615	0.0745	0.041
P51955	Serine/threonine-protein kinase Nek2	NEK2	Q9BT25-T382	Q9BT25	HAUS8	382	T	SSAPAQATFISPSED	FALSE	FALSE	0.728347167266791	FALSE	S/T	S/T	0.0127379	0.738	0.615	0.0745	0.041
P51955	Serine/threonine-protein kinase Nek2	NEK2	Q9BT67-S156	Q9BT67	NFIP1	156	S	AISGFGLSLIKWILI	FALSE	FALSE	0.5047209965207623	FALSE	S/T	S/T	0.605378	0.496	0.222	0.041	0.041
P51955	Serine/threonine-protein kinase Nek2	NEK2	Q9BT81-S76	Q9BT81	SOX7	76	S	DLHNAELSKMLGKSW	FALSE	FALSE	0.5392280034425767	FALSE	S/T	S/T	0.0217851	0.728	0.314	0.041	0.041
P51955	Serine/threonine-protein kinase Nek2	NEK2	Q9BT81-S89	Q9BT81	SOX7	89	S	SWKALTLSQKRPYVD	FALSE	FALSE	0.7985841185054856	FALSE	S/T	S/T	0.551295	0.728	0.314	0.041	0.041
P51955	Serine/threonine-protein kinase Nek2	NEK2	Q9BT81-S137	Q9BT81	SOX7	137	S	DPGFLLSSLSRDQNA	FALSE	FALSE	0.6595080030639218	FALSE	S/T	S/T	0.23138	0.728	0.314	0.041	0.041
P51955	Serine/threonine-protein kinase Nek2	NEK2	Q9BTA9-S72	Q9BTA9	WAC	72	S	PENKYSDSTGHSKAK	FALSE	FALSE	0.5472982226055908	FALSE	S/T	S/T	0.153534	0.57	0.302	0.041	0.041
P51955	Serine/threonine-protein kinase Nek2	NEK2	Q9BTA9-S202	Q9BTA9	WAC	202	S	TATSGFASGMEDKHS	FALSE	FALSE	0.5507120512098612	FALSE	S/T	S/T	0.141968	0.57	0.302	0.041	0.041
P51955	Serine/threonine-protein kinase Nek2	NEK2	Q9BTA9-S286	Q9BTA9	WAC	286	S	SFDANGASTLSKLPT	FALSE	FALSE	0.5202350971622451	FALSE	S/T	S/T	0.0624701	0.57	0.302	0.041	0.041
P51955	Serine/threonine-protein kinase Nek2	NEK2	Q9BTA9-T224	Q9BTA9	WAC	224	T	PQNILSQTSRHNDRD	FALSE	FALSE	0.6414188094708121	FALSE	S/T	S/T	0.621707	0.57	0.302	0.041	0.041
P51955	Serine/threonine-protein kinase Nek2	NEK2	Q9BTC0-S60	Q9BTC0	DIDO1	60	S	PQQQLGLSLRRSGRQ	FALSE	FALSE	0.5512703877471632	FALSE	S/T	S/T	0.873413	0.724	0.201	0.041	0.041
P51955	Serine/threonine-protein kinase Nek2	NEK2	Q9BTC0-S1331	Q9BTC0	DIDO1	1331	S	KKKSFDPSAREPPGS	FALSE	FALSE	0.5329082978499521	FALSE	S/T	S/T	0.634488	0.724	0.201	0.041	0.041
P51955	Serine/threonine-protein kinase Nek2	NEK2	Q9BTC8-S213	Q9BTC8	MTA3	213	S	FARALDCSSSVRQPS	FALSE	FALSE	0.6334251390998301	FALSE	S/T	S/T	0.05685	0.666	0.356	0.041	0.041
P51955	Serine/threonine-protein kinase Nek2	NEK2	Q9BTC8-S215	Q9BTC8	MTA3	215	S	RALDCSSSVRQPSLH	FALSE	FALSE	0.6621105416521211	FALSE	S/T	S/T	0.0620723	0.666	0.356	0.041	0.041
P51955	Serine/threonine-protein kinase Nek2	NEK2	Q9BTC8-S224	Q9BTC8	MTA3	224	S	RQPSLHMSAAAASRD	FALSE	FALSE	0.7821592682097789	FALSE	S/T	S/T	0.41688	0.666	0.356	0.041	0.041
P51955	Serine/threonine-protein kinase Nek2	NEK2	Q9BTC8-T33	Q9BTC8	MTA3	33	T	RIEELNKTASGNVEA	FALSE	FALSE	0.7270625157234473	FALSE	S/T	S/T	0.243064	0.666	0.356	0.041	0.041
P51955	Serine/threonine-protein kinase Nek2	NEK2	Q9BTE3-S156	Q9BTE3	MCMBP	156	S	NQARVSPSTSYTPSR	FALSE	FALSE	0.5168987846996677	FALSE	S/T	S/T	0.0241349	0.695	0.382	0.041	0.041
P51955	Serine/threonine-protein kinase Nek2	NEK2	Q9BTE3-S162	Q9BTE3	MCMBP	162	S	PSTSYTPSRHKRSYE	FALSE	FALSE	0.5268092241881596	FALSE	S/T	S/T	0.0206763	0.695	0.382	0.041	0.041
P51955	Serine/threonine-protein kinase Nek2	NEK2	Q9BTE3-S193	Q9BTE3	MCMBP	193	S	AGARQAGSVGGLQWC	FALSE	FALSE	0.7267346551311278	FALSE	S/T	S/T	0.108201	0.695	0.382	0.041	0.041
P51955	Serine/threonine-protein kinase Nek2	NEK2	Q9BTE3-S218	Q9BTE3	MCMBP	218	S	STGQQLNSLNLSSPF	FALSE	FALSE	0.592967732716794	FALSE	S/T	S/T	0.0306902	0.695	0.382	0.041	0.041
P51955	Serine/threonine-protein kinase Nek2	NEK2	Q9BTE3-S222	Q9BTE3	MCMBP	222	S	QLNSLNLSSPFDLNF	FALSE	FALSE	0.7196033090983857	FALSE	S/T	S/T	0.104676	0.695	0.382	0.041	0.041
P51955	Serine/threonine-protein kinase Nek2	NEK2	Q9BTE3-S302	Q9BTE3	MCMBP	302	S	RVHSPPASLVPRIHV	FALSE	FALSE	0.5239932417172762	FALSE	S/T	S/T	0.0199857	0.695	0.382	0.041	0.041
P51955	Serine/threonine-protein kinase Nek2	NEK2	Q9BTK6-S243	Q9BTK6	PAGR1	243	S	ASPPLRSSGSSLFPR	FALSE	FALSE	0.5246536368474195	FALSE	S/T	S/T	0.164681	0.52	0.293	0.041	0.041
P51955	Serine/threonine-protein kinase Nek2	NEK2	Q9BTT6-S67	Q9BTT6	LRRC1	67	S	KLRKLGLSDNEIQRL	FALSE	FALSE	0.5677453132364452	FALSE	S/T	S/T	0.0817247	0.46	0.418	0.041	0.041
P51955	Serine/threonine-protein kinase Nek2	NEK2	Q9BTU6-S24	Q9BTU6	P4K2A	24	S	DYTFPSGSGAHFPQV	FALSE	FALSE	0.5907996848860094	FALSE	S/T	S/T	0.0603835	0.491	0.224	0.124	0.041
P51955	Serine/threonine-protein kinase Nek2	NEK2	Q9BTU6-S44	Q9BTU6	P4K2A	44	S	RVAAAAGSGPSPPGS	FALSE	FALSE	0.5655020128721158	FALSE	S/T	S/T	0.0434134	0.491	0.224	0.124	0.041
P51955	Serine/threonine-protein kinase Nek2	NEK2	Q9BTU6-T431	Q9BTU6	P4K2A	431	T	RGQILNLTQALKDNK	FALSE	FALSE	0.7206856170973784	FALSE	S/T	S/T	0.592383	0.491	0.224	0.124	0.041
P51955	Serine/threonine-protein kinase Nek2	NEK2	Q9BTV4-S9	Q9BTV4	TMM43	9	S	AANYSSTSTRREHVK	FALSE	FALSE	0.5272779368244928	FALSE	S/T	S/T	0.213331	0.425	0.292	0.041	0.041
P51955	Serine/threonine-protein kinase Nek2	NEK2	Q9BTV4-S193	Q9BTV4	TMM43	193	S	QIGRFFLSSGLIDKV	FALSE	FALSE	0.5343303927802356	FALSE	S/T	S/T	0.246479	0.425	0.292	0.041	0.041
P51955	Serine/threonine-protein kinase Nek2	NEK2	Q9BTV4-S209	Q9BTV4	TMM43	209	S	NFKSLSLSKLEDPHV	FALSE	FALSE	0.5157965157039257	FALSE	S/T	S/T	0.150368	0.425	0.292	0.041	0.041
P51955	Serine/threonine-protein kinase Nek2	NEK2	Q9BTV5-S489	Q9BTV5	FSD1	489	S	QKRGSATSSSNTSLT	FALSE	FALSE	0.5140485185194228	FALSE	S/T	S/T	0.00392906	0.734	0.46	0.041	0.041
P51955	Serine/threonine-protein kinase Nek2	NEK2	Q9BTV5-S494	Q9BTV5	FSD1	494	S	ATSSSNTSLT_____	FALSE	FALSE	0.5282868124538032	FALSE	S/T	S/T	0.00816249	0.734	0.46	0.041	0.041
P51955	Serine/threonine-protein kinase Nek2	NEK2	Q9BTV5-T452	Q9BTV5	FSD1	452	T	HTFKTRFTQPLLPAF	FALSE	FALSE	0.534032797292731	FALSE	S/T	S/T	0.00655829	0.734	0.46	0.041	0.041
P51955	Serine/threonine-protein kinase Nek2	NEK2	Q9BTV5-T488	Q9BTV5	FSD1	488	T	LQKRGSATSSSNTSL	FALSE	FALSE	0.5140485185194228	FALSE	S/T	S/T	0.00390247	0.734	0.46	0.041	0.041
P51955	Serine/threonine-protein kinase Nek2	NEK2	Q9BTV6-S347	Q9BTV6	DPH7	347	S	WSWLLFRSLQRAPSW	FALSE	FALSE	0.7135896773405286	FALSE	S/T	S/T	0.116683	0.659	0.361	0.041	0.041
P51955	Serine/threonine-protein kinase Nek2	NEK2	Q9BTV7-T107	Q9BTV7	CABL2	107	T	PQGLLSPTQVPTGLG	FALSE	FALSE	0.5108348160898772	FALSE	S/T	S/T	0.207664	0.385	0.43	0.041	0.041
P51955	Serine/threonine-protein kinase Nek2	NEK2	Q9BTW9-S379	Q9BTW9	TBCD	379	S	KDTVVRWSAAKGIGR	FALSE	FALSE	0.5679135998138839	FALSE	S/T	S/T	0.0078	0.606	0.386	0.041	0.041
P51955	Serine/threonine-protein kinase Nek2	NEK2	Q9BTW9-S573	Q9BTW9	TBCD	573	S	HLVTMKISHWDGVIR	FALSE	FALSE	0.5869274264285649	FALSE	S/T	S/T	0.0173084	0.606	0.386	0.041	0.041
P51955	Serine/threonine-protein kinase Nek2	NEK2	Q9BTW9-T20	Q9BTW9	TBCD	20	T	EEEAEDETLAFGAAL	FALSE	FALSE	0.5368869455297208	FALSE	S/T	S/T	0.00598714	0.606	0.386	0.041	0.041
P51955	Serine/threonine-protein kinase Nek2	NEK2	Q9BTW9-T243	Q9BTW9	TBCD	243	T	LARSSFQTMQGVITM	FALSE	FALSE	0.5727917450156657	FALSE	S/T	S/T	0.0131586	0.606	0.386	0.041	0.041
P51955	Serine/threonine-protein kinase Nek2	NEK2	Q9BTW9-T291	Q9BTW9	TBCD	291	T	RLPESNQTLLRKLGV	FALSE	FALSE	0.5753066875444014	FALSE	S/T	S/T	0.0135666	0.606	0.386	0.041	0.041
P51955	Serine/threonine-protein kinase Nek2	NEK2	Q9BTX1-S344	Q9BTX1	NDC1	344	S	LLSQYSPSRRQEVFS	FALSE	FALSE	0.6616405501761864	FALSE	S/T	S/T	0.218908	0.587	0.259	0.1275	0.041
P51955	Serine/threonine-protein kinase Nek2	NEK2	Q9BTX1-S396	Q9BTX1	NDC1	396	S	TNGRVSSSYPVEPKK	FALSE	FALSE	0.5041686922148672	FALSE	S/T	S/T	0.0193023	0.587	0.259	0.1275	0.041
P51955	Serine/threonine-protein kinase Nek2	NEK2	Q9BTX1-S418	Q9BTX1	NDC1	418	S	AFQTPKSSQMPRPSV	FALSE	FALSE	0.5980936838608985	FALSE	S/T	S/T	0.0969146	0.587	0.259	0.1275	0.041
P51955	Serine/threonine-protein kinase Nek2	NEK2	Q9BTX1-S424	Q9BTX1	NDC1	424	S	SSQMPRPSVPPLVKT	FALSE	FALSE	0.5023796455617231	FALSE	S/T	S/T	0.0190754	0.587	0.259	0.1275	0.041
P51955	Serine/threonine-protein kinase Nek2	NEK2	Q9BTX1-S439	Q9BTX1	NDC1	439	S	SLFSSKLSTPDVVSP	FALSE	FALSE	0.5089449328287999	FALSE	S/T	S/T	0.0214189	0.587	0.259	0.1275	0.041
P51955	Serine/threonine-protein kinase Nek2	NEK2	Q9BTX1-S487	Q9BTX1	NDC1	487	S	RGPRLWTSASDQQMT	FALSE	FALSE	0.6307043060268568	FALSE	S/T	S/T	0.11372	0.587	0.259	0.1275	0.041
P51955	Serine/threonine-protein kinase Nek2	NEK2	Q9BTX1-S502	Q9BTX1	NDC1	502	S	EFSNPSPSTSISAEG	FALSE	FALSE	0.5105004883843556	FALSE	S/T	S/T	0.0210056	0.587	0.259	0.1275	0.041
P51955	Serine/threonine-protein kinase Nek2	NEK2	Q9BTX1-S504	Q9BTX1	NDC1	504	S	SNPSPSTSISAEGKT	FALSE	FALSE	0.5653558787370222	FALSE	S/T	S/T	0.0355656	0.587	0.259	0.1275	0.041
P51955	Serine/threonine-protein kinase Nek2	NEK2	Q9BTX1-T511	Q9BTX1	NDC1	511	T	SISAEGKTMRQPSVI	FALSE	FALSE	0.6498952717150783	FALSE	S/T	S/T	0.188556	0.587	0.259	0.1275	0.041
P51955	Serine/threonine-protein kinase Nek2	NEK2	Q9BTY7-S214	Q9BTY7	HGH1	214	S	LTQYPDSSVRRGGVV	FALSE	FALSE	0.7008063554597582	FALSE	S/T	S/T	0.246973	0.63	0.467	0.041	0.041
P51955	Serine/threonine-protein kinase Nek2	NEK2	Q9BTY7-T49	Q9BTY7	HGH1	49	T	VRHVLALTGCGPGRA	FALSE	FALSE	0.7692614278086378	FALSE	S/T	S/T	0.659242	0.63	0.467	0.041	0.041
P51955	Serine/threonine-protein kinase Nek2	NEK2	Q9BTY7-T223	Q9BTY7	HGH1	223	T	RRGGVVGTLRNCCFE	FALSE	FALSE	0.7627084380179212	FALSE	S/T	S/T	0.444118	0.63	0.467	0.041	0.041
P51955	Serine/threonine-protein kinase Nek2	NEK2	Q9BU40-S230	Q9BU40	CRDL1	230	S	SRFPGARSHRGALMD	FALSE	FALSE	0.5951778557772845	FALSE	S/T	S/T	0.378124	0.435	0.285	0.041	0.041
P51955	Serine/threonine-protein kinase Nek2	NEK2	Q9BU64-S263	Q9BU64	CENPO	263	S	GVEVLSTSWEEQRAS	FALSE	FALSE	0.7272626210179238	FALSE	S/T	S/T	0.160336	0.719	0.214	0.107	0.041
P51955	Serine/threonine-protein kinase Nek2	NEK2	Q9BU64-S297	Q9BU64	CENPO	297	S	KGEKLDMSLVS____	FALSE	FALSE	0.7893046179922628	FALSE	S/T	S/T	0.330634	0.719	0.214	0.107	0.041
P51955	Serine/threonine-protein kinase Nek2	NEK2	Q9BUA3-S81	Q9BUA3	SPNDC	81	S	EQEFLVGSSPGGSGR	FALSE	FALSE	0.7164219153324801	FALSE	S/T	S/T	0.228439	0.651	0.444	0.041	0.041
P51955	Serine/threonine-protein kinase Nek2	NEK2	Q9BUA3-S123	Q9BUA3	SPNDC	123	S	HTLDLSPSEKSNILE	FALSE	FALSE	0.6254762848509214	FALSE	S/T	S/T	0.0861753	0.558	0.444	0.041	0.041
P51955	Serine/threonine-protein kinase Nek2	NEK2	Q9BUA3-S126	Q9BUA3	SPNDC	126	S	DLSPSEKSNILEAWS	FALSE	FALSE	0.5829730801719919	FALSE	S/T	S/T	0.0133561	0.668	0.444	0.041	0.041
P51955	Serine/threonine-protein kinase Nek2	NEK2	Q9BUA3-T44	Q9BUA3	SPNDC	44	T	PEPMLRVTQQEKTPP	FALSE	FALSE	0.5483120126187526	FALSE	S/T	S/T	0.0639824	0.466	0.444	0.041	0.041
P51955	Serine/threonine-protein kinase Nek2	NEK2	Q9BUA3-T255	Q9BUA3	SPNDC	255	T	SPDSPTETFAAPAEV	FALSE	FALSE	0.5271347129868265	FALSE	S/T	S/T	0.0201911	0.535	0.444	0.041	0.041
P51955	Serine/threonine-protein kinase Nek2	NEK2	Q9BUA3-T320	Q9BUA3	SPNDC	320	T	PPPGLRGTLDLQVIR	FALSE	FALSE	0.6606735309746871	FALSE	S/T	S/T	0.0495278	0.609	0.444	0.041	0.041
P51955	Serine/threonine-protein kinase Nek2	NEK2	Q9BUB5-2-S353	Q9BUB5-2	MKNK1-2	353	S	QVLQRNSSTMDLTLF	FALSE	FALSE	0.5162990020051588	FALSE	S/T	S/T	0.0152621	0.7	0.354	0.041	0.041
P51955	Serine/threonine-protein kinase Nek2	NEK2	Q9BUF5-S40	Q9BUF5	TBB6	40	S	AGGYVGDSALQLERI	FALSE	FALSE	0.7513650914282725	FALSE	S/T	S/T	0.142624	0.688	0.393	0.041	0.041
P51955	Serine/threonine-protein kinase Nek2	NEK2	Q9BUF5-S55	Q9BUF5	TBB6	55	S	NVYYNESSSQKYVPR	FALSE	FALSE	0.6388887883044013	FALSE	S/T	S/T	0.0344924	0.688	0.393	0.041	0.041
P51955	Serine/threonine-protein kinase Nek2	NEK2	Q9BUF5-S56	Q9BUF5	TBB6	56	S	VYYNESSSQKYVPRA	FALSE	FALSE	0.722091983586576	FALSE	S/T	S/T	0.0915741	0.688	0.393	0.041	0.041
P51955	Serine/threonine-protein kinase Nek2	NEK2	Q9BUF5-S75	Q9BUF5	TBB6	75	S	LEPGTMDSVRSGPFG	FALSE	FALSE	0.8202548467724566	FALSE	S/T	S/T	0.526722	0.688	0.393	0.041	0.041
P51955	Serine/threonine-protein kinase Nek2	NEK2	Q9BUF5-S168	Q9BUF5	TBB6	168	S	DRIMNTFSVMPSPKV	FALSE	FALSE	0.8109753428491993	FALSE	S/T	S/T	0.429627	0.688	0.393	0.041	0.041
P51955	Serine/threonine-protein kinase Nek2	NEK2	Q9BUF5-S239	Q9BUF5	TBB6	239	S	TMSGVTTSLRFPGQL	FALSE	FALSE	0.8203897547878606	FALSE	S/T	S/T	0.55233	0.688	0.393	0.041	0.041
P51955	Serine/threonine-protein kinase Nek2	NEK2	Q9BUF5-S275	Q9BUF5	TBB6	275	S	PGFAPLTSRGSQQYR	FALSE	FALSE	0.7215448574269251	FALSE	S/T	S/T	0.214554	0.688	0.393	0.041	0.041
P51955	Serine/threonine-protein kinase Nek2	NEK2	Q9BUF5-S278	Q9BUF5	TBB6	278	S	APLTSRGSQQYRALT	FALSE	FALSE	0.6951204754265946	FALSE	S/T	S/T	0.0686557	0.688	0.393	0.041	0.041
P51955	Serine/threonine-protein kinase Nek2	NEK2	Q9BUF5-S335	Q9BUF5	TBB6	335	S	EQMLAIQSKNSSYFV	FALSE	FALSE	0.744966509437388	FALSE	S/T	S/T	0.189515	0.688	0.393	0.041	0.041
P51955	Serine/threonine-protein kinase Nek2	NEK2	Q9BUF5-S338	Q9BUF5	TBB6	338	S	LAIQSKNSSYFVEWI	FALSE	FALSE	0.7607977267635451	FALSE	S/T	S/T	0.124033	0.688	0.393	0.041	0.041
P51955	Serine/threonine-protein kinase Nek2	NEK2	Q9BUF5-S339	Q9BUF5	TBB6	339	S	AIQSKNSSYFVEWIP	FALSE	FALSE	0.7453922670131454	FALSE	S/T	S/T	0.177741	0.688	0.393	0.041	0.041
P51955	Serine/threonine-protein kinase Nek2	NEK2	Q9BUF5-S365	Q9BUF5	TBB6	365	S	PRGLKMASTFIGNST	FALSE	FALSE	0.7295700717841699	FALSE	S/T	S/T	0.202418	0.688	0.393	0.041	0.041
P51955	Serine/threonine-protein kinase Nek2	NEK2	Q9BUF5-T166	Q9BUF5	TBB6	166	T	FPDRIMNTFSVMPSP	FALSE	FALSE	0.6667818697985244	FALSE	S/T	S/T	0.0392579	0.688	0.393	0.041	0.041
P51955	Serine/threonine-protein kinase Nek2	NEK2	Q9BUF5-T196	Q9BUF5	TBB6	196	T	VHQLVENTDETYCID	FALSE	FALSE	0.584769921668066	FALSE	S/T	S/T	0.0173997	0.688	0.393	0.041	0.041
P51955	Serine/threonine-protein kinase Nek2	NEK2	Q9BUF5-T199	Q9BUF5	TBB6	199	T	LVENTDETYCIDNEA	FALSE	FALSE	0.746715798120797	FALSE	S/T	S/T	0.166095	0.688	0.393	0.041	0.041
P51955	Serine/threonine-protein kinase Nek2	NEK2	Q9BUF5-T218	Q9BUF5	TBB6	218	T	CFRTLKLTTPTYGDL	FALSE	FALSE	0.8221396931838301	FALSE	S/T	S/T	0.766436	0.688	0.393	0.041	0.041
P51955	Serine/threonine-protein kinase Nek2	NEK2	Q9BUF5-T237	Q9BUF5	TBB6	237	T	SATMSGVTTSLRFPG	FALSE	FALSE	0.7455803983262769	FALSE	S/T	S/T	0.185296	0.688	0.393	0.041	0.041
P51955	Serine/threonine-protein kinase Nek2	NEK2	Q9BUF5-T238	Q9BUF5	TBB6	238	T	ATMSGVTTSLRFPGQ	FALSE	FALSE	0.5599482958715845	FALSE	S/T	S/T	0.0244319	0.688	0.393	0.041	0.041
P51955	Serine/threonine-protein kinase Nek2	NEK2	Q9BUF5-T274	Q9BUF5	TBB6	274	T	MPGFAPLTSRGSQQY	FALSE	FALSE	0.7472509075468075	FALSE	S/T	S/T	0.155662	0.688	0.393	0.041	0.041
P51955	Serine/threonine-protein kinase Nek2	NEK2	Q9BUF5-T315	Q9BUF5	TBB6	315	T	GRYLTVATVFRGPMS	FALSE	FALSE	0.7508705153899448	FALSE	S/T	S/T	0.150523	0.688	0.393	0.041	0.041
P51955	Serine/threonine-protein kinase Nek2	NEK2	Q9BUK0-S53	Q9BUK0	CHCH7	53	S	NCRRFWNSIVMQRRK	FALSE	FALSE	0.6035843459342353	FALSE	S/T	S/T	0.585722	0.4	0.467	0.041	0.041
P51955	Serine/threonine-protein kinase Nek2	NEK2	Q9BUL8-T43	Q9BUL8	PDC10	43	T	VNLSAAQTLRAAFIK	FALSE	FALSE	0.5047688695060165	FALSE	S/T	S/T	0.423934	0.573	0.264	0.041	0.041
P51955	Serine/threonine-protein kinase Nek2	NEK2	Q9BUN8-S218	Q9BUN8	DERL1	218	S	PSRRGGVSGFGVPPA	FALSE	FALSE	0.5176935998674758	FALSE	S/T	S/T	0.115328	0.446	0.285	0.041	0.041
P51955	Serine/threonine-protein kinase Nek2	NEK2	Q9BUN8-S226	Q9BUN8	DERL1	226	S	GFGVPPASMRRAADQ	FALSE	FALSE	0.5127646475865167	FALSE	S/T	S/T	0.157005	0.446	0.285	0.041	0.041
P51955	Serine/threonine-protein kinase Nek2	NEK2	Q9BUP3-S20	Q9BUP3	HTAI2	20	S	DFRMQNKSVFILGAS	FALSE	FALSE	0.5617356762362151	FALSE	S/T	S/T	0.0317648	0.651	0.334	0.041	0.041
P51955	Serine/threonine-protein kinase Nek2	NEK2	Q9BUP3-S45	Q9BUP3	HTAI2	45	S	ILEQGLFSKVTLIGR	FALSE	FALSE	0.5665484837994668	FALSE	S/T	S/T	0.0341987	0.651	0.334	0.041	0.041
P51955	Serine/threonine-protein kinase Nek2	NEK2	Q9BUP3-T4	Q9BUP3	HTAI2	4	T	____MAETEALSKLR	FALSE	FALSE	0.5956658179710972	FALSE	S/T	S/T	0.0485248	0.651	0.334	0.041	0.041
P51955	Serine/threonine-protein kinase Nek2	NEK2	Q9BUR4-S64	Q9BUR4	TCAB1	64	S	PVAGSAVSQELREGD	FALSE	FALSE	0.5128777888245819	FALSE	S/T	S/T	0.0183314	0.702	0.362	0.041	0.041
P51955	Serine/threonine-protein kinase Nek2	NEK2	Q9BUR4-S76	Q9BUR4	TCAB1	76	S	EGDPVSLSTPLETEF	FALSE	FALSE	0.5659193694767792	FALSE	S/T	S/T	0.0293766	0.702	0.362	0.041	0.041
P51955	Serine/threonine-protein kinase Nek2	NEK2	Q9BUR4-S112	Q9BUR4	TCAB1	112	S	PAEEANGSLSEEEAN	FALSE	FALSE	0.5493729489451011	FALSE	S/T	S/T	0.0259254	0.702	0.362	0.041	0.041
P51955	Serine/threonine-protein kinase Nek2	NEK2	Q9BUR4-S149	Q9BUR4	TCAB1	149	S	GDTAWNYSFSQLPRF	FALSE	FALSE	0.6191104285174237	FALSE	S/T	S/T	0.072337	0.702	0.362	0.041	0.041
P51955	Serine/threonine-protein kinase Nek2	NEK2	Q9BUR4-S160	Q9BUR4	TCAB1	160	S	LPRFLSGSWSEFSTQ	FALSE	FALSE	0.7041023927998944	FALSE	S/T	S/T	0.176312	0.702	0.362	0.041	0.041
P51955	Serine/threonine-protein kinase Nek2	NEK2	Q9BUR4-S267	Q9BUR4	TCAB1	267	S	FTGELRASFRAYNHL	FALSE	FALSE	0.8140846832444095	FALSE	S/T	S/T	0.798965	0.702	0.362	0.041	0.041
P51955	Serine/threonine-protein kinase Nek2	NEK2	Q9BUR4-T132	Q9BUR4	TCAB1	132	T	SGKAMEDTSGEPAAE	FALSE	FALSE	0.527802301898748	FALSE	S/T	S/T	0.020755	0.702	0.362	0.041	0.041
P51955	Serine/threonine-protein kinase Nek2	NEK2	Q9BUV0-S27	Q9BUV0	RSRP1	27	S	STSRSGGSSRLSSRS	FALSE	FALSE	0.7101887849363705	FALSE	S/T	S/T	0.124014	0.657	0.363	0.041	0.041
P51955	Serine/threonine-protein kinase Nek2	NEK2	Q9BUZ4-S122	Q9BUZ4	TRAF4	122	S	NRCPMKLSRRDLPAH	FALSE	FALSE	0.5066989521770046	FALSE	S/T	S/T	0.27651	0.748	0.257	0.041	0.041
P51955	Serine/threonine-protein kinase Nek2	NEK2	Q9BUZ4-S242	Q9BUZ4	TRAF4	242	S	LPGHLKDSCNTALVL	FALSE	FALSE	0.5035330076962972	FALSE	S/T	S/T	0.442515	0.748	0.257	0.041	0.041
P51955	Serine/threonine-protein kinase Nek2	NEK2	Q9BV19-T47	Q9BV19	CA050	47	T	ALVSPYHTHRAGDPL	FALSE	FALSE	0.6912471560753478	FALSE	S/T	S/T	0.154829	0.631	0.357	0.041	0.041
P51955	Serine/threonine-protein kinase Nek2	NEK2	Q9BV38-S423	Q9BV38	WDR18	423	S	NRDLFDFSTRFITRP	FALSE	FALSE	0.6206659867495474	FALSE	S/T	S/T	0.916996	0.727	0.231	0.041	0.041
P51955	Serine/threonine-protein kinase Nek2	NEK2	Q9BV47-S20	Q9BV47	DUS26	20	S	FMARFSRSSSRSPVR	FALSE	FALSE	0.5683792156562436	FALSE	S/T	S/T	0.0922583	0.649	0.293	0.041	0.041
P51955	Serine/threonine-protein kinase Nek2	NEK2	Q9BV73-S5	Q9BV73	CP250	5	S	___METRSPGLNNMK	FALSE	FALSE	0.855558346361111	FALSE	S/T	S/T	3.11472e-5	0.684	0.546	0.041	0.21
P51955	Serine/threonine-protein kinase Nek2	NEK2	Q9BV73-S45	Q9BV73	CP250	45	S	SWRKLKNSQEAQQRQ	FALSE	FALSE	0.977437709515472	FALSE	S/T	S/T	0.769132	0.684	0.546	0.041	0.21
P51955	Serine/threonine-protein kinase Nek2	NEK2	Q9BV73-S264	Q9BV73	CP250	264	S	EKEAHERSQELIQLK	FALSE	FALSE	0.9275121626871244	FALSE	S/T	S/T	0.0161928	0.684	0.546	0.041	0.21
P51955	Serine/threonine-protein kinase Nek2	NEK2	Q9BV73-S295	Q9BV73	CP250	295	S	LSALLTQSQKQNEDY	FALSE	FALSE	0.977437709515472	FALSE	S/T	S/T	0.823805	0.684	0.546	0.041	0.21
P51955	Serine/threonine-protein kinase Nek2	NEK2	Q9BV73-S460	Q9BV73	CP250	460	S	DLQGEVDSLSKEREL	FALSE	FALSE	0.9281157023317984	FALSE	S/T	S/T	0.0164419	0.684	0.546	0.041	0.21
P51955	Serine/threonine-protein kinase Nek2	NEK2	Q9BV73-S699	Q9BV73	CP250	699	S	IQKKLSESRHQQEAA	FALSE	FALSE	0.977877350290312	FALSE	S/T	S/T	0.551024	0.684	0.546	0.041	0.21
P51955	Serine/threonine-protein kinase Nek2	NEK2	Q9BV73-S929	Q9BV73	CP250	929	S	ETEKERVSLLETLLQ	FALSE	FALSE	0.9092747005432008	FALSE	S/T	S/T	0.00746321	0.684	0.546	0.041	0.21
P51955	Serine/threonine-protein kinase Nek2	NEK2	Q9BV73-S1295	Q9BV73	CP250	1295	S	QDLQRQLSQNQEEKS	FALSE	FALSE	0.916016616016232	FALSE	S/T	S/T	0.00897934	0.684	0.546	0.041	0.21
P51955	Serine/threonine-protein kinase Nek2	NEK2	Q9BV73-S1310	Q9BV73	CP250	1310	S	KWEGKQNSLESELME	FALSE	FALSE	0.9422968517319084	FALSE	S/T	S/T	0.0267483	0.684	0.546	0.041	0.21
P51955	Serine/threonine-protein kinase Nek2	NEK2	Q9BV73-S1313	Q9BV73	CP250	1313	S	GKQNSLESELMELHE	FALSE	FALSE	0.9296157023317984	FALSE	S/T	S/T	0.0169499	0.684	0.546	0.041	0.21
P51955	Serine/threonine-protein kinase Nek2	NEK2	Q9BV73-S1324	Q9BV73	CP250	1324	S	ELHETMASLQSRLRR	FALSE	FALSE	0.9301921363144824	FALSE	S/T	S/T	0.0184367	0.684	0.546	0.041	0.21
P51955	Serine/threonine-protein kinase Nek2	NEK2	Q9BV73-S1386	Q9BV73	CP250	1386	S	EDLRTARSALKLKNE	FALSE	FALSE	0.916016616016232	FALSE	S/T	S/T	0.00956647	0.684	0.546	0.041	0.21
P51955	Serine/threonine-protein kinase Nek2	NEK2	Q9BV73-S1601	Q9BV73	CP250	1601	S	TLDLEERSQELQAQS	FALSE	FALSE	0.916016616016232	FALSE	S/T	S/T	0.00856995	0.684	0.546	0.041	0.21
P51955	Serine/threonine-protein kinase Nek2	NEK2	Q9BV73-S1609	Q9BV73	CP250	1609	S	QELQAQSSQIHDLES	FALSE	FALSE	0.9559586444041888	FALSE	S/T	S/T	0.144357	0.684	0.546	0.041	0.21
P51955	Serine/threonine-protein kinase Nek2	NEK2	Q9BV73-S1618	Q9BV73	CP250	1618	S	IHDLESHSTVLAREL	FALSE	FALSE	0.9557380362261428	FALSE	S/T	S/T	0.0536252	0.684	0.546	0.041	0.21
P51955	Serine/threonine-protein kinase Nek2	NEK2	Q9BV73-S1723	Q9BV73	CP250	1723	S	PSKAQRGSLEHMKLI	FALSE	FALSE	0.9556023202076748	FALSE	S/T	S/T	0.0612016	0.684	0.546	0.041	0.21
P51955	Serine/threonine-protein kinase Nek2	NEK2	Q9BV73-S1927	Q9BV73	CP250	1927	S	ETRALQDSWLQAQAV	FALSE	FALSE	0.9782655855844296	FALSE	S/T	S/T	0.52874	0.684	0.546	0.041	0.21
P51955	Serine/threonine-protein kinase Nek2	NEK2	Q9BV73-S1991	Q9BV73	CP250	1991	S	LLEQAELSRSLEAST	FALSE	FALSE	0.9255140092583166	FALSE	S/T	S/T	0.0141286	0.684	0.546	0.041	0.21
P51955	Serine/threonine-protein kinase Nek2	NEK2	Q9BV73-S2064	Q9BV73	CP250	2064	S	REQLLEKSLAQRVQE	TRUE	TRUE	0.977437709515472	FALSE	S/T	S/T	0.782871	0.684	0.546	0.041	0.21
P51955	Serine/threonine-protein kinase Nek2	NEK2	Q9BV73-S2095	Q9BV73	CP250	2095	S	EIRGLHQSVRELQLT	FALSE	FALSE	0.979101359800434	FALSE	S/T	S/T	0.984487	0.684	0.546	0.041	0.21
P51955	Serine/threonine-protein kinase Nek2	NEK2	Q9BV73-S2128	Q9BV73	CP250	2128	S	NLEALPHSHKTSPME	FALSE	FALSE	0.971269398736179	FALSE	S/T	S/T	0.408968	0.684	0.546	0.041	0.21
P51955	Serine/threonine-protein kinase Nek2	NEK2	Q9BV73-S2132	Q9BV73	CP250	2132	S	LPHSHKTSPMEEQSL	FALSE	FALSE	0.90567589737343	FALSE	S/T	S/T	5.22991e-5	0.684	0.546	0.041	0.21
P51955	Serine/threonine-protein kinase Nek2	NEK2	Q9BV73-S2138	Q9BV73	CP250	2138	S	TSPMEEQSLKLDSLE	FALSE	FALSE	0.954307316614407	FALSE	S/T	S/T	0.0456808	0.684	0.546	0.041	0.21
P51955	Serine/threonine-protein kinase Nek2	NEK2	Q9BV73-S2143	Q9BV73	CP250	2143	S	EQSLKLDSLEPRLQR	FALSE	FALSE	0.9275121626871244	FALSE	S/T	S/T	0.0160998	0.684	0.546	0.041	0.21
P51955	Serine/threonine-protein kinase Nek2	NEK2	Q9BV73-S2179	Q9BV73	CP250	2179	S	KAQDLALSLAQTKAS	FALSE	FALSE	0.9772526637557392	FALSE	S/T	S/T	0.864618	0.684	0.546	0.041	0.21
P51955	Serine/threonine-protein kinase Nek2	NEK2	Q9BV73-S2229	Q9BV73	CP250	2229	S	LEKERLHSPGATSTA	FALSE	FALSE	0.8614403976431624	FALSE	S/T	S/T	2.48019e-5	0.684	0.546	0.041	0.21
P51955	Serine/threonine-protein kinase Nek2	NEK2	Q9BV73-S2234	Q9BV73	CP250	2234	S	LHSPGATSTAELGSR	FALSE	FALSE	0.965269398736179	FALSE	S/T	S/T	0.411923	0.684	0.546	0.041	0.21
P51955	Serine/threonine-protein kinase Nek2	NEK2	Q9BV73-S2252	Q9BV73	CP250	2252	S	GVQLGEVSGVEAEPS	FALSE	FALSE	0.9559586444041888	FALSE	S/T	S/T	0.142427	0.684	0.546	0.041	0.21
P51955	Serine/threonine-protein kinase Nek2	NEK2	Q9BV73-S2259	Q9BV73	CP250	2259	S	SGVEAEPSPDGMEKQ	FALSE	FALSE	0.876020243783041	FALSE	S/T	S/T	9.97291e-6	0.684	0.546	0.041	0.21
P51955	Serine/threonine-protein kinase Nek2	NEK2	Q9BV73-S2267	Q9BV73	CP250	2267	S	PDGMEKQSWRQRLEH	FALSE	FALSE	0.9448654435567504	FALSE	S/T	S/T	0.28902	0.684	0.546	0.041	0.21
P51955	Serine/threonine-protein kinase Nek2	NEK2	Q9BV73-S2322	Q9BV73	CP250	2322	S	MRAAQAGSLEISKAT	FALSE	FALSE	0.9536030003454492	FALSE	S/T	S/T	0.0873662	0.684	0.546	0.041	0.21
P51955	Serine/threonine-protein kinase Nek2	NEK2	Q9BV73-S2332	Q9BV73	CP250	2332	S	ISKATASSPTQQDGR	FALSE	FALSE	0.855558346361111	FALSE	S/T	S/T	3.00578e-5	0.684	0.546	0.041	0.21
P51955	Serine/threonine-protein kinase Nek2	NEK2	Q9BV73-S2390	Q9BV73	CP250	2390	S	ELAGLHHSLSHSLLA	FALSE	FALSE	0.977437709515472	FALSE	S/T	S/T	0.854123	0.684	0.546	0.041	0.21
P51955	Serine/threonine-protein kinase Nek2	NEK2	Q9BV73-S2392	Q9BV73	CP250	2392	S	AGLHHSLSHSLLAVA	FALSE	FALSE	0.9294594523317984	FALSE	S/T	S/T	0.0175655	0.684	0.546	0.041	0.21
P51955	Serine/threonine-protein kinase Nek2	NEK2	Q9BV73-S2394	Q9BV73	CP250	2394	S	LHHSLSHSLLAVAQA	FALSE	FALSE	0.977877350290312	FALSE	S/T	S/T	0.59156	0.684	0.546	0.041	0.21
P51955	Serine/threonine-protein kinase Nek2	NEK2	Q9BV73-S2417	Q9BV73	CP250	2417	S	ETRRLDESLTQSLTS	TRUE	TRUE	0.9763116814199888	FALSE	S/T	S/T	0.484671	0.684	0.546	0.041	0.21
P51955	Serine/threonine-protein kinase Nek2	NEK2	Q9BV73-S2421	Q9BV73	CP250	2421	S	LDESLTQSLTSPGPV	TRUE	TRUE	0.9782655855844296	FALSE	S/T	S/T	0.52125	0.684	0.546	0.041	0.21
P51955	Serine/threonine-protein kinase Nek2	NEK2	Q9BV73-S2424	Q9BV73	CP250	2424	S	SLTQSLTSPGPVLLH	FALSE	FALSE	0.90567589737343	FALSE	S/T	S/T	5.27838e-5	0.684	0.546	0.041	0.21
P51955	Serine/threonine-protein kinase Nek2	NEK2	Q9BV73-S2433	Q9BV73	CP250	2433	S	GPVLLHPSPSTTQAA	FALSE	FALSE	0.9129415495815788	FALSE	S/T	S/T	0.00212908	0.684	0.546	0.041	0.21
P51955	Serine/threonine-protein kinase Nek2	NEK2	Q9BV73-S2435	Q9BV73	CP250	2435	S	VLLHPSPSTTQAASR	FALSE	FALSE	0.9573341674319148	FALSE	S/T	S/T	0.047109	0.684	0.546	0.041	0.21
P51955	Serine/threonine-protein kinase Nek2	NEK2	Q9BV73-T54	Q9BV73	CP250	54	T	EAQQRQATLVRKLQA	FALSE	FALSE	0.9523858724954362	FALSE	S/T	S/T	0.0381482	0.684	0.546	0.041	0.21
P51955	Serine/threonine-protein kinase Nek2	NEK2	Q9BV73-T186	Q9BV73	CP250	186	T	SLWREVVTFRRHFLE	FALSE	FALSE	0.9559586444041888	FALSE	S/T	S/T	0.129657	0.684	0.546	0.041	0.21
P51955	Serine/threonine-protein kinase Nek2	NEK2	Q9BV73-T253	Q9BV73	CP250	253	T	LLLLLAKTQELEKEA	FALSE	FALSE	0.977877350290312	FALSE	S/T	S/T	0.552771	0.684	0.546	0.041	0.21
P51955	Serine/threonine-protein kinase Nek2	NEK2	Q9BV73-T293	Q9BV73	CP250	293	T	TELSALLTQSQKQNE	FALSE	FALSE	0.948240312792816	FALSE	S/T	S/T	0.0344023	0.684	0.546	0.041	0.21
P51955	Serine/threonine-protein kinase Nek2	NEK2	Q9BV73-T842	Q9BV73	CP250	842	T	QAEQEGKTALEQQKA	FALSE	FALSE	0.916016616016232	FALSE	S/T	S/T	0.00838876	0.684	0.546	0.041	0.21
P51955	Serine/threonine-protein kinase Nek2	NEK2	Q9BV73-T933	Q9BV73	CP250	933	T	ERVSLLETLLQTQKE	FALSE	FALSE	0.9782655855844296	FALSE	S/T	S/T	0.522506	0.684	0.546	0.041	0.21
P51955	Serine/threonine-protein kinase Nek2	NEK2	Q9BV73-T971	Q9BV73	CP250	971	T	ETTGILQTQLQEAQR	FALSE	FALSE	0.948240312792816	FALSE	S/T	S/T	0.0342063	0.684	0.546	0.041	0.21
P51955	Serine/threonine-protein kinase Nek2	NEK2	Q9BV73-T1040	Q9BV73	CP250	1040	T	VQEKLRETQEYNRIQ	FALSE	FALSE	0.9702487886284806	FALSE	S/T	S/T	0.370768	0.684	0.546	0.041	0.21
P51955	Serine/threonine-protein kinase Nek2	NEK2	Q9BV73-T1701	Q9BV73	CP250	1701	T	ERGRELTTQRQLMQE	FALSE	FALSE	0.9559586444041888	FALSE	S/T	S/T	0.130353	0.684	0.546	0.041	0.21
P51955	Serine/threonine-protein kinase Nek2	NEK2	Q9BV73-T1853	Q9BV73	CP250	1853	T	ALEQAHMTLKERHGE	FALSE	FALSE	0.9412365954394548	FALSE	S/T	S/T	0.196549	0.684	0.546	0.041	0.21
P51955	Serine/threonine-protein kinase Nek2	NEK2	Q9BV73-T2218	Q9BV73	CP250	2218	T	LQDELELTRRALEKE	FALSE	FALSE	0.977437709515472	FALSE	S/T	S/T	0.783834	0.684	0.546	0.041	0.21
P51955	Serine/threonine-protein kinase Nek2	NEK2	Q9BV73-T2233	Q9BV73	CP250	2233	T	RLHSPGATSTAELGS	FALSE	FALSE	0.9328112635865776	FALSE	S/T	S/T	0.0200402	0.684	0.546	0.041	0.21
P51955	Serine/threonine-protein kinase Nek2	NEK2	Q9BV73-T2364	Q9BV73	CP250	2364	T	VLLQAQLTLERKQKQ	FALSE	FALSE	0.9338114581032406	FALSE	S/T	S/T	0.0226295	0.684	0.546	0.041	0.21
P51955	Serine/threonine-protein kinase Nek2	NEK2	Q9BV73-T2419	Q9BV73	CP250	2419	T	RRLDESLTQSLTSPG	FALSE	FALSE	0.903504330448692	FALSE	S/T	S/T	0.0104218	0.684	0.546	0.041	0.21
P51955	Serine/threonine-protein kinase Nek2	NEK2	Q9BV73-T2423	Q9BV73	CP250	2423	T	ESLTQSLTSPGPVLL	FALSE	FALSE	0.9265909323352396	FALSE	S/T	S/T	0.0147576	0.684	0.546	0.041	0.21
P51955	Serine/threonine-protein kinase Nek2	NEK2	Q9BV73-T2437	Q9BV73	CP250	2437	T	LHPSPSTTQAASR__	FALSE	FALSE	0.9559586444041888	FALSE	S/T	S/T	0.129836	0.684	0.546	0.041	0.21
P51955	Serine/threonine-protein kinase Nek2	NEK2	Q9BV73-Y2373	Q9BV73	CP250	2373	Y	ERKQKQDYITRSAQT	FALSE	FALSE	0.8561149607717847	FALSE	S/T	Y	1.83151e-7	0.684	0.546	0.041	0.21
P51955	Serine/threonine-protein kinase Nek2	NEK2	Q9BV86-S63	Q9BV86	NTM1A	63	S	GPNKTGTSCALDCGA	FALSE	FALSE	0.6799618317334803	FALSE	S/T	S/T	0.0605342	0.7	0.463	0.041	0.041
P51955	Serine/threonine-protein kinase Nek2	NEK2	Q9BV99-S182	Q9BV99	LRC61	182	S	LCRDLDSSLRPSSSP	FALSE	FALSE	0.6372517090072967	FALSE	S/T	S/T	0.671558	0.518	0.294	0.041	0.041
P51955	Serine/threonine-protein kinase Nek2	NEK2	Q9BV99-T226	Q9BV99	LRC61	226	T	ACRQFQDTLQECWDL	FALSE	FALSE	0.5570743778514468	FALSE	S/T	S/T	0.176059	0.518	0.332	0.041	0.041
P51955	Serine/threonine-protein kinase Nek2	NEK2	Q9BVA0-S637	Q9BVA0	KTNB1	637	S	VKSKSGLSGRHGSTF	FALSE	FALSE	0.8309969985601646	FALSE	S/T	S/T	0.451536	0.784	0.383	0.041	0.041
P51955	Serine/threonine-protein kinase Nek2	NEK2	Q9BVA0-T577	Q9BVA0	KTNB1	577	T	KYESYVQTGCTSLKL	FALSE	FALSE	0.7390064212536571	FALSE	S/T	S/T	0.300548	0.784	0.383	0.041	0.041
P51955	Serine/threonine-protein kinase Nek2	NEK2	Q9BVA1-S35	Q9BVA1	TBB2B	35	S	HGIDPTGSYHGDSDL	FALSE	FALSE	0.7262678076703357	FALSE	S/T	S/T	0.198592	0.73	0.404	0.041	0.041
P51955	Serine/threonine-protein kinase Nek2	NEK2	Q9BVA1-S75	Q9BVA1	TBB2B	75	S	LEPGTMDSVRSGPFG	FALSE	FALSE	0.8188259136000079	FALSE	S/T	S/T	0.526722	0.73	0.404	0.041	0.041
P51955	Serine/threonine-protein kinase Nek2	NEK2	Q9BVA1-S78	Q9BVA1	TBB2B	78	S	GTMDSVRSGPFGQIF	FALSE	FALSE	0.7452613799939921	FALSE	S/T	S/T	0.28693	0.73	0.404	0.041	0.041
P51955	Serine/threonine-protein kinase Nek2	NEK2	Q9BVA1-S95	Q9BVA1	TBB2B	95	S	DNFVFGQSGAGNNWA	FALSE	FALSE	0.831987892263369	FALSE	S/T	S/T	0.990765	0.73	0.404	0.041	0.041
P51955	Serine/threonine-protein kinase Nek2	NEK2	Q9BVA1-S115	Q9BVA1	TBB2B	115	S	EGAELVDSVLDVVRK	FALSE	FALSE	0.8099631019883974	FALSE	S/T	S/T	0.845777	0.73	0.404	0.041	0.041
P51955	Serine/threonine-protein kinase Nek2	NEK2	Q9BVA1-S126	Q9BVA1	TBB2B	126	S	VVRKESESCDCLQGF	FALSE	FALSE	0.5817898403314352	FALSE	S/T	S/T	0.0177629	0.73	0.404	0.041	0.041
P51955	Serine/threonine-protein kinase Nek2	NEK2	Q9BVA1-S168	Q9BVA1	TBB2B	168	S	DRIMNTFSVMPSPKV	FALSE	FALSE	0.8115734345464155	FALSE	S/T	S/T	0.429627	0.73	0.404	0.041	0.041
P51955	Serine/threonine-protein kinase Nek2	NEK2	Q9BVA1-S234	Q9BVA1	TBB2B	234	S	HLVSATMSGVTTCLR	FALSE	FALSE	0.7446935891948359	FALSE	S/T	S/T	0.16514	0.73	0.404	0.041	0.041
P51955	Serine/threonine-protein kinase Nek2	NEK2	Q9BVA1-S275	Q9BVA1	TBB2B	275	S	PGFAPLTSRGSQQYR	FALSE	FALSE	0.7216842599797576	FALSE	S/T	S/T	0.214554	0.73	0.404	0.041	0.041
P51955	Serine/threonine-protein kinase Nek2	NEK2	Q9BVA1-S278	Q9BVA1	TBB2B	278	S	APLTSRGSQQYRALT	FALSE	FALSE	0.7115551037818706	FALSE	S/T	S/T	0.0686557	0.73	0.404	0.041	0.041
P51955	Serine/threonine-protein kinase Nek2	NEK2	Q9BVA1-S322	Q9BVA1	TBB2B	322	S	AIFRGRMSMKEVDEQ	FALSE	FALSE	0.8137799856011808	FALSE	S/T	S/T	0.405518	0.73	0.404	0.041	0.041
P51955	Serine/threonine-protein kinase Nek2	NEK2	Q9BVA1-S338	Q9BVA1	TBB2B	338	S	LNVQNKNSSYFVEWI	FALSE	FALSE	0.7318325420395767	FALSE	S/T	S/T	0.226608	0.73	0.404	0.041	0.041
P51955	Serine/threonine-protein kinase Nek2	NEK2	Q9BVA1-S339	Q9BVA1	TBB2B	339	S	NVQNKNSSYFVEWIP	FALSE	FALSE	0.7248178076703357	FALSE	S/T	S/T	0.200583	0.73	0.404	0.041	0.041
P51955	Serine/threonine-protein kinase Nek2	NEK2	Q9BVA1-S382	Q9BVA1	TBB2B	382	S	QELFKRISEQFTAMF	FALSE	FALSE	0.5142958459355749	FALSE	S/T	S/T	0.00429197	0.73	0.404	0.041	0.041
P51955	Serine/threonine-protein kinase Nek2	NEK2	Q9BVA1-T33	Q9BVA1	TBB2B	33	T	DEHGIDPTGSYHGDS	FALSE	FALSE	0.6957793760349568	FALSE	S/T	S/T	0.0491474	0.73	0.404	0.041	0.041
P51955	Serine/threonine-protein kinase Nek2	NEK2	Q9BVA1-T55	Q9BVA1	TBB2B	55	T	NVYYNEATGNKYVPR	FALSE	FALSE	0.741840327362413	FALSE	S/T	S/T	0.290303	0.73	0.404	0.041	0.041
P51955	Serine/threonine-protein kinase Nek2	NEK2	Q9BVA1-T72	Q9BVA1	TBB2B	72	T	LVDLEPGTMDSVRSG	FALSE	FALSE	0.556553175426781	FALSE	S/T	S/T	0.00718648	0.73	0.404	0.041	0.041
P51955	Serine/threonine-protein kinase Nek2	NEK2	Q9BVA1-T107	Q9BVA1	TBB2B	107	T	NWAKGHYTEGAELVD	FALSE	FALSE	0.8135072583284535	FALSE	S/T	S/T	0.414676	0.73	0.404	0.041	0.041
P51955	Serine/threonine-protein kinase Nek2	NEK2	Q9BVA1-T166	Q9BVA1	TBB2B	166	T	YPDRIMNTFSVMPSP	FALSE	FALSE	0.6659257280617251	FALSE	S/T	S/T	0.0397234	0.73	0.404	0.041	0.041
P51955	Serine/threonine-protein kinase Nek2	NEK2	Q9BVA1-T196	Q9BVA1	TBB2B	196	T	VHQLVENTDETYCID	FALSE	FALSE	0.5828836354252303	FALSE	S/T	S/T	0.0173997	0.73	0.404	0.041	0.041
P51955	Serine/threonine-protein kinase Nek2	NEK2	Q9BVA1-T199	Q9BVA1	TBB2B	199	T	LVENTDETYCIDNEA	FALSE	FALSE	0.7446935891948359	FALSE	S/T	S/T	0.166095	0.73	0.404	0.041	0.041
P51955	Serine/threonine-protein kinase Nek2	NEK2	Q9BVA1-T218	Q9BVA1	TBB2B	218	T	CFRTLKLTTPTYGDL	FALSE	FALSE	0.81441487180172	FALSE	S/T	S/T	0.766436	0.73	0.404	0.041	0.041
P51955	Serine/threonine-protein kinase Nek2	NEK2	Q9BVA1-T221	Q9BVA1	TBB2B	221	T	TLKLTTPTYGDLNHL	FALSE	FALSE	0.6293250406968525	FALSE	S/T	S/T	0.0325548	0.73	0.404	0.041	0.041
P51955	Serine/threonine-protein kinase Nek2	NEK2	Q9BVA1-T232	Q9BVA1	TBB2B	232	T	LNHLVSATMSGVTTC	FALSE	FALSE	0.7248178076703357	FALSE	S/T	S/T	0.202985	0.73	0.404	0.041	0.041
P51955	Serine/threonine-protein kinase Nek2	NEK2	Q9BVA1-T274	Q9BVA1	TBB2B	274	T	MPGFAPLTSRGSQQY	FALSE	FALSE	0.7481810795732273	FALSE	S/T	S/T	0.155662	0.73	0.404	0.041	0.041
P51955	Serine/threonine-protein kinase Nek2	NEK2	Q9BVA1-T290	Q9BVA1	TBB2B	290	T	ALTVPELTQQMFDSK	FALSE	FALSE	0.6887323346979312	FALSE	S/T	S/T	0.0544505	0.73	0.404	0.041	0.041
P51955	Serine/threonine-protein kinase Nek2	NEK2	Q9BVA1-T351	Q9BVA1	TBB2B	351	T	WIPNNVKTAVCDIPP	FALSE	FALSE	0.7561255506477353	FALSE	S/T	S/T	0.112028	0.73	0.404	0.041	0.041
P51955	Serine/threonine-protein kinase Nek2	NEK2	Q9BVA1-T366	Q9BVA1	TBB2B	366	T	RGLKMSATFIGNSTA	FALSE	FALSE	0.8132992415887054	FALSE	S/T	S/T	0.513757	0.73	0.404	0.041	0.041
P51955	Serine/threonine-protein kinase Nek2	NEK2	Q9BVA1-T386	Q9BVA1	TBB2B	386	T	KRISEQFTAMFRRKA	FALSE	FALSE	0.6349671612411436	FALSE	S/T	S/T	0.0345953	0.73	0.404	0.041	0.041
P51955	Serine/threonine-protein kinase Nek2	NEK2	Q9BVA1-T399	Q9BVA1	TBB2B	399	T	KAFLHWYTGEGMDEM	FALSE	FALSE	0.671915788463085	FALSE	S/T	S/T	0.0428511	0.73	0.404	0.041	0.041
P51955	Serine/threonine-protein kinase Nek2	NEK2	Q9BVC3-S152	Q9BVC3	DCC1	152	S	NPYEGPDSQKEKDSN	FALSE	FALSE	0.7906804398533642	FALSE	S/T	S/T	0.0310853	0.68	0.415	0.152	0.041
P51955	Serine/threonine-protein kinase Nek2	NEK2	Q9BVC4-S43	Q9BVC4	LST8	43	S	RTVQHQDSQVNALEV	FALSE	FALSE	0.5378626458510497	FALSE	S/T	S/T	0.0303122	0.658	0.316	0.041	0.041
P51955	Serine/threonine-protein kinase Nek2	NEK2	Q9BVC4-S55	Q9BVC4	LST8	55	S	LEVTPDRSMIAAAGY	FALSE	FALSE	0.5863334049263488	FALSE	S/T	S/T	0.0575412	0.658	0.316	0.041	0.041
P51955	Serine/threonine-protein kinase Nek2	NEK2	Q9BVG4-S126	Q9BVG4	PBDC1	126	S	TLLRLDCSQGYTEEN	FALSE	FALSE	0.7470730254263309	FALSE	S/T	S/T	0.367668	0.63	0.467	0.041	0.041
P51955	Serine/threonine-protein kinase Nek2	NEK2	Q9BVG4-S197	Q9BVG4	PBDC1	197	S	GGEKGADSGEEKEEG	FALSE	FALSE	0.5022698204792077	FALSE	S/T	S/T	0.0242828	0.63	0.467	0.041	0.041
P51955	Serine/threonine-protein kinase Nek2	NEK2	Q9BVG8-S557	Q9BVG8	KIFC3	557	S	RALQLLFSEVQEKAS	FALSE	FALSE	0.6482110767105949	FALSE	S/T	S/T	0.127436	0.577	0.223	0.2415	0.041
P51955	Serine/threonine-protein kinase Nek2	NEK2	Q9BVG8-S812	Q9BVG8	KIFC3	812	S	SAPSSGTSSRPGSIR	FALSE	FALSE	0.6162355710198025	FALSE	S/T	S/T	0.052176	0.577	0.223	0.2415	0.041
P51955	Serine/threonine-protein kinase Nek2	NEK2	Q9BVN2-S584	Q9BVN2	RUSC1	584	S	GTLYSQVSRLAPLSS	FALSE	FALSE	0.5081730059238542	FALSE	S/T	S/T	0.00658189	0.704	0.542	0.041	0.041
P51955	Serine/threonine-protein kinase Nek2	NEK2	Q9BVN2-S634	Q9BVN2	RUSC1	634	S	YLPTGFFSLARGGCP	FALSE	FALSE	0.702230901676594	FALSE	S/T	S/T	0.107702	0.704	0.542	0.041	0.041
P51955	Serine/threonine-protein kinase Nek2	NEK2	Q9BVP2-S53	Q9BVP2	GNL3	53	S	KDPGVPNSAPFKEAL	FALSE	FALSE	0.5079610331715352	FALSE	S/T	S/T	0.00419229	0.726	0.404	0.041	0.041
P51955	Serine/threonine-protein kinase Nek2	NEK2	Q9BVP2-S273	Q9BVP2	GNL3	273	S	GKSSIINSLKQEQMC	FALSE	FALSE	0.5713335850279067	FALSE	S/T	S/T	0.019392	0.726	0.404	0.041	0.041
P51955	Serine/threonine-protein kinase Nek2	NEK2	Q9BVP2-S291	Q9BVP2	GNL3	291	S	VSMGLTRSMQVVPLD	FALSE	FALSE	0.7499997081936314	FALSE	S/T	S/T	0.258975	0.726	0.404	0.041	0.041
P51955	Serine/threonine-protein kinase Nek2	NEK2	Q9BVP2-S529	Q9BVP2	GNL3	529	S	AGEQSTRSFILDKII	FALSE	FALSE	0.5302039413796058	FALSE	S/T	S/T	0.0104691	0.726	0.404	0.041	0.041
P51955	Serine/threonine-protein kinase Nek2	NEK2	Q9BVP2-S545	Q9BVP2	GNL3	545	S	EDDAYDFSTDYV___	FALSE	FALSE	0.5512915743777569	FALSE	S/T	S/T	0.00707857	0.726	0.404	0.041	0.041
P51955	Serine/threonine-protein kinase Nek2	NEK2	Q9BVP2-T289	Q9BVP2	GNL3	289	T	VGVSMGLTRSMQVVP	FALSE	FALSE	0.7066955496281434	FALSE	S/T	S/T	0.0600654	0.726	0.404	0.041	0.041
P51955	Serine/threonine-protein kinase Nek2	NEK2	Q9BVQ7-S731	Q9BVQ7	SPA5L	731	S	KTVKPSLSCKDLALY	FALSE	FALSE	0.623856201241796	FALSE	S/T	S/T	0.15652	0.626	0.297	0.041	0.041
P51955	Serine/threonine-protein kinase Nek2	NEK2	Q9BVS4-S131	Q9BVS4	RIOK2	131	S	LHRLGRTSFRNLKNK	FALSE	FALSE	0.5770393090251216	TRUE	S/T	S/T	0.147999	0.703	0.466	0.041	0.041
P51955	Serine/threonine-protein kinase Nek2	NEK2	Q9BVS4-S337	Q9BVS4	RIOK2	337	S	EGSEFSFSDGEVAEK	FALSE	FALSE	0.5195268427574091	TRUE	S/T	S/T	0.0933161	0.703	0.466	0.041	0.041
P51955	Serine/threonine-protein kinase Nek2	NEK2	Q9BVS4-S362	Q9BVS4	RIOK2	362	S	ERNCLEESEGCYCRS	FALSE	FALSE	0.5235758302280611	TRUE	S/T	S/T	0.0971402	0.703	0.466	0.041	0.041
P51955	Serine/threonine-protein kinase Nek2	NEK2	Q9BVS4-T130	Q9BVS4	RIOK2	130	T	KLHRLGRTSFRNLKN	FALSE	FALSE	0.5829210388170516	TRUE	S/T	S/T	0.222294	0.703	0.466	0.041	0.041
P51955	Serine/threonine-protein kinase Nek2	NEK2	Q9BVT8-T124	Q9BVT8	TMUB1	124	T	ARAWPHDTIGSLKRT	FALSE	FALSE	0.5048032198066766	FALSE	S/T	S/T	0.146577	0.607	0.262	0.041	0.041
P51955	Serine/threonine-protein kinase Nek2	NEK2	Q9BVV6-S125	Q9BVV6	TALD3	125	S	VLKQKAQSMPVFKEV	FALSE	FALSE	0.6659242018295961	FALSE	S/T	S/T	0.0301061	0.646	0.226	0.051	0.041
P51955	Serine/threonine-protein kinase Nek2	NEK2	Q9BVV6-S358	Q9BVV6	TALD3	358	S	EKENMEVSCHRGNVR	FALSE	FALSE	0.7320286020203371	FALSE	S/T	S/T	0.0833201	0.646	0.226	0.051	0.041
P51955	Serine/threonine-protein kinase Nek2	NEK2	Q9BVV6-S376	Q9BVV6	TALD3	376	S	QILNNNDSLTRKSES	FALSE	FALSE	0.6777316307834821	FALSE	S/T	S/T	0.0331098	0.646	0.226	0.051	0.041
P51955	Serine/threonine-protein kinase Nek2	NEK2	Q9BVV6-S606	Q9BVV6	TALD3	606	S	MRGMPASSLQKERKE	FALSE	FALSE	0.5478777689150619	FALSE	S/T	S/T	0.0253444	0.646	0.226	0.051	0.041
P51955	Serine/threonine-protein kinase Nek2	NEK2	Q9BVV6-S715	Q9BVV6	TALD3	715	S	QQYLFSPSREMPTFS	FALSE	FALSE	0.7874272283401141	FALSE	S/T	S/T	0.124075	0.646	0.226	0.051	0.041
P51955	Serine/threonine-protein kinase Nek2	NEK2	Q9BVV6-S1129	Q9BVV6	TALD3	1129	S	SIDKLKVSSPELPKP	FALSE	FALSE	0.7714416968297476	FALSE	S/T	S/T	0.105066	0.646	0.226	0.051	0.041
P51955	Serine/threonine-protein kinase Nek2	NEK2	Q9BVV6-S1501	Q9BVV6	TALD3	1501	S	QMPPAKMSVMLPSVN	FALSE	FALSE	0.7186686336270389	FALSE	S/T	S/T	0.0603107	0.646	0.226	0.051	0.041
P51955	Serine/threonine-protein kinase Nek2	NEK2	Q9BVV6-S1506	Q9BVV6	TALD3	1506	S	KMSVMLPSVNLEDCS	FALSE	FALSE	0.7118386164290623	FALSE	S/T	S/T	0.0643975	0.646	0.226	0.051	0.041
P51955	Serine/threonine-protein kinase Nek2	NEK2	Q9BVV6-T401	Q9BVV6	TALD3	401	T	IGWTPEKTNRFPSCE	FALSE	FALSE	0.760889941579157	FALSE	S/T	S/T	0.0997814	0.646	0.226	0.051	0.041
P51955	Serine/threonine-protein kinase Nek2	NEK2	Q9BVV6-T413	Q9BVV6	TALD3	413	T	SCEELETTKVTMQKS	FALSE	FALSE	0.7946484928420591	FALSE	S/T	S/T	0.164274	0.646	0.226	0.051	0.041
P51955	Serine/threonine-protein kinase Nek2	NEK2	Q9BVV6-T687	Q9BVV6	TALD3	687	T	TQTDFYATKPKKMDS	FALSE	FALSE	0.8039135470485493	FALSE	S/T	S/T	0.216842	0.646	0.226	0.051	0.041
P51955	Serine/threonine-protein kinase Nek2	NEK2	Q9BVW5-S192	Q9BVW5	TIPIN	192	S	EMFASELSRSLTEEQ	FALSE	FALSE	0.530412231872663	FALSE	S/T	S/T	0.00238366	0.725	0.393	0.117	0.041
P51955	Serine/threonine-protein kinase Nek2	NEK2	Q9BVW5-S194	Q9BVW5	TIPIN	194	S	FASELSRSLTEEQQQ	FALSE	FALSE	0.8858398157332124	FALSE	S/T	S/T	0.165993	0.725	0.393	0.117	0.041
P51955	Serine/threonine-protein kinase Nek2	NEK2	Q9BVW5-S220	Q9BVW5	TIPIN	220	S	RRQAKLLSNSQTLGN	FALSE	FALSE	0.5310995334599646	FALSE	S/T	S/T	0.002773	0.725	0.393	0.117	0.041
P51955	Serine/threonine-protein kinase Nek2	NEK2	Q9BVW5-S222	Q9BVW5	TIPIN	222	S	QAKLLSNSQTLGNDM	FALSE	FALSE	0.8830428286721169	FALSE	S/T	S/T	0.161045	0.725	0.393	0.117	0.041
P51955	Serine/threonine-protein kinase Nek2	NEK2	Q9BVW5-S282	Q9BVW5	TIPIN	282	S	EETLLDQSFKNVQQQ	FALSE	FALSE	0.8823559269945392	FALSE	S/T	S/T	0.305783	0.725	0.393	0.117	0.041
P51955	Serine/threonine-protein kinase Nek2	NEK2	Q9BVW5-T224	Q9BVW5	TIPIN	224	T	KLLSNSQTLGNDMLM	FALSE	FALSE	0.8358647271696718	FALSE	S/T	S/T	0.0527404	0.725	0.393	0.117	0.041
P51955	Serine/threonine-protein kinase Nek2	NEK2	Q9BVW5-T233	Q9BVW5	TIPIN	233	T	GNDMLMNTPRAHTVE	FALSE	FALSE	0.5341215536685294	FALSE	S/T	S/T	0.00295181	0.725	0.393	0.117	0.041
P51955	Serine/threonine-protein kinase Nek2	NEK2	Q9BVW5-T238	Q9BVW5	TIPIN	238	T	MNTPRAHTVEEVNTD	FALSE	FALSE	0.5154814925901243	FALSE	S/T	S/T	0.00160918	0.725	0.393	0.117	0.041
P51955	Serine/threonine-protein kinase Nek2	NEK2	Q9BVW5-T293	Q9BVW5	TIPIN	293	T	VQQQLDATSRNITEA	FALSE	FALSE	0.9255077291115724	FALSE	S/T	S/T	0.542621	0.725	0.393	0.117	0.041
P51955	Serine/threonine-protein kinase Nek2	NEK2	Q9BW04-S30	Q9BW04	SARG	30	S	DSMMSSTSTRSGSSD	FALSE	FALSE	0.6677580707467746	FALSE	S/T	S/T	0.13245	0.497	0.467	0.041	0.041
P51955	Serine/threonine-protein kinase Nek2	NEK2	Q9BW04-S149	Q9BW04	SARG	149	S	RSQNFRKSTTQASSH	FALSE	FALSE	0.6943770459647325	FALSE	S/T	S/T	0.306823	0.497	0.467	0.041	0.041
P51955	Serine/threonine-protein kinase Nek2	NEK2	Q9BW04-S309	Q9BW04	SARG	309	S	PPNIVLKSSRSSFHS	FALSE	FALSE	0.6656914680191631	FALSE	S/T	S/T	0.112139	0.497	0.467	0.041	0.041
P51955	Serine/threonine-protein kinase Nek2	NEK2	Q9BW04-S310	Q9BW04	SARG	310	S	PNIVLKSSRSSFHSD	FALSE	FALSE	0.6766488574232056	FALSE	S/T	S/T	0.206534	0.497	0.467	0.041	0.041
P51955	Serine/threonine-protein kinase Nek2	NEK2	Q9BW04-S469	Q9BW04	SARG	469	S	SGLTLQESNTPGLRQ	FALSE	FALSE	0.6766488574232056	FALSE	S/T	S/T	0.205001	0.497	0.467	0.041	0.041
P51955	Serine/threonine-protein kinase Nek2	NEK2	Q9BW04-S487	Q9BW04	SARG	487	S	KSNTLERSGVGLSSY	FALSE	FALSE	0.7221601653274443	FALSE	S/T	S/T	0.496447	0.497	0.467	0.041	0.041
P51955	Serine/threonine-protein kinase Nek2	NEK2	Q9BW04-T57	Q9BW04	SARG	57	T	CLLFLEETIGSLDTE	FALSE	FALSE	0.7239620317716209	FALSE	S/T	S/T	0.512678	0.497	0.467	0.041	0.041
P51955	Serine/threonine-protein kinase Nek2	NEK2	Q9BW19-S6	Q9BW19	KIFC1	6	S	__MDPQRSPLLEVKG	FALSE	FALSE	0.5557061121255188	FALSE	S/T	S/T	1.23242e-5	0.688	0.476	0.32	0.041
P51955	Serine/threonine-protein kinase Nek2	NEK2	Q9BW19-S26	Q9BW19	KIFC1	26	S	RPLIKAPSQLPLSGS	FALSE	FALSE	0.5305184749992741	FALSE	S/T	S/T	0.00405757	0.688	0.476	0.32	0.041
P51955	Serine/threonine-protein kinase Nek2	NEK2	Q9BW19-S31	Q9BW19	KIFC1	31	S	APSQLPLSGSRLKRR	FALSE	FALSE	0.7898619742992765	FALSE	S/T	S/T	0.092927	0.688	0.476	0.32	0.041
P51955	Serine/threonine-protein kinase Nek2	NEK2	Q9BW19-S33	Q9BW19	KIFC1	33	S	SQLPLSGSRLKRRPD	FALSE	FALSE	0.7889539674368552	FALSE	S/T	S/T	0.0690304	0.688	0.476	0.32	0.041
P51955	Serine/threonine-protein kinase Nek2	NEK2	Q9BW19-S71	Q9BW19	KIFC1	71	S	TSHPRVPSLTTVPQT	FALSE	FALSE	0.5666261071517795	FALSE	S/T	S/T	8.04567e-4	0.688	0.476	0.32	0.041
P51955	Serine/threonine-protein kinase Nek2	NEK2	Q9BW19-S361	Q9BW19	KIFC1	361	S	DERRGTLSGAPAPPT	FALSE	FALSE	0.7811399496864648	FALSE	S/T	S/T	0.0445447	0.688	0.476	0.32	0.041
P51955	Serine/threonine-protein kinase Nek2	NEK2	Q9BW19-S373	Q9BW19	KIFC1	373	S	PPTRHDFSFDRVFPP	FALSE	FALSE	0.5828138759235907	FALSE	S/T	S/T	6.84405e-4	0.688	0.476	0.32	0.041
P51955	Serine/threonine-protein kinase Nek2	NEK2	Q9BW19-S494	Q9BW19	KIFC1	494	S	IRRAGPGSEELTVTN	FALSE	FALSE	0.5514617189931197	FALSE	S/T	S/T	0.00247678	0.688	0.476	0.32	0.041
P51955	Serine/threonine-protein kinase Nek2	NEK2	Q9BW19-T82	Q9BW19	KIFC1	82	T	VPQTQGQTTAQKVSK	FALSE	FALSE	0.80897767129659	FALSE	S/T	S/T	0.102615	0.688	0.476	0.32	0.041
P51955	Serine/threonine-protein kinase Nek2	NEK2	Q9BW19-T326	Q9BW19	KIFC1	326	T	PVLPGEPTPPPGLLL	FALSE	FALSE	0.5536881349438967	FALSE	S/T	S/T	1.04748e-5	0.688	0.476	0.32	0.041
P51955	Serine/threonine-protein kinase Nek2	NEK2	Q9BW19-T346	Q9BW19	KIFC1	346	T	GGPSDPPTRLSLSRS	FALSE	FALSE	0.5712946596617735	FALSE	S/T	S/T	3.2003e-5	0.688	0.476	0.32	0.041
P51955	Serine/threonine-protein kinase Nek2	NEK2	Q9BW19-T359	Q9BW19	KIFC1	359	T	RSDERRGTLSGAPAP	FALSE	FALSE	0.5443947730331886	FALSE	S/T	S/T	0.00212098	0.688	0.476	0.32	0.041
P51955	Serine/threonine-protein kinase Nek2	NEK2	Q9BW27-T239	Q9BW27	NUP85	239	T	IMGDLMRTMPILSPG	FALSE	FALSE	0.5124051728427678	FALSE	S/T	S/T	0.278347	0.778	0.261	0.041	0.041
P51955	Serine/threonine-protein kinase Nek2	NEK2	Q9BW30-S158	Q9BW30	TPPP3	158	S	RQDILDDSGYVSAYK	FALSE	FALSE	0.6391553032331949	FALSE	S/T	S/T	0.71893	0.614	0.268	0.041	0.041
P51955	Serine/threonine-protein kinase Nek2	NEK2	Q9BW71-S27	Q9BW71	HIRP3	27	S	DLSTLTHSIVRRRYL	FALSE	FALSE	0.7537550297456624	FALSE	S/T	S/T	0.397235	0.626	0.334	0.041	0.041
P51955	Serine/threonine-protein kinase Nek2	NEK2	Q9BW71-S219	Q9BW71	HIRP3	219	S	EGNKGTKSLKESEQE	FALSE	FALSE	0.5552334791755059	FALSE	S/T	S/T	0.0389795	0.626	0.334	0.041	0.041
P51955	Serine/threonine-protein kinase Nek2	NEK2	Q9BW71-S223	Q9BW71	HIRP3	223	S	GTKSLKESEQESEEE	FALSE	FALSE	0.5417774507591329	FALSE	S/T	S/T	0.0295712	0.626	0.334	0.041	0.041
P51955	Serine/threonine-protein kinase Nek2	NEK2	Q9BW71-S289	Q9BW71	HIRP3	289	S	AKRLLGDSDSEEEQK	FALSE	FALSE	0.5973514932134043	FALSE	S/T	S/T	0.0576931	0.626	0.334	0.041	0.041
P51955	Serine/threonine-protein kinase Nek2	NEK2	Q9BW71-S305	Q9BW71	HIRP3	305	S	AASSGDDSGRDREPP	FALSE	FALSE	0.7023293407667349	FALSE	S/T	S/T	0.253213	0.626	0.334	0.041	0.041
P51955	Serine/threonine-protein kinase Nek2	NEK2	Q9BW71-S332	Q9BW71	HIRP3	332	S	GGKRLSGSSEDEEDS	FALSE	FALSE	0.569805347281932	FALSE	S/T	S/T	0.0349452	0.626	0.334	0.041	0.041
P51955	Serine/threonine-protein kinase Nek2	NEK2	Q9BW71-S416	Q9BW71	HIRP3	416	S	AKGGKAGSGRRGEDH	FALSE	FALSE	0.692980125662406	FALSE	S/T	S/T	0.127495	0.626	0.334	0.041	0.041
P51955	Serine/threonine-protein kinase Nek2	NEK2	Q9BW71-S448	Q9BW71	HIRP3	448	S	NYKKLLGSCCSHKER	FALSE	FALSE	0.7732088166482931	FALSE	S/T	S/T	0.695827	0.626	0.334	0.041	0.041
P51955	Serine/threonine-protein kinase Nek2	NEK2	Q9BW71-S473	Q9BW71	HIRP3	473	S	LGMKGTPSLGKCRAL	FALSE	FALSE	0.5706121738333695	FALSE	S/T	S/T	0.0335528	0.626	0.334	0.041	0.041
P51955	Serine/threonine-protein kinase Nek2	NEK2	Q9BW71-S500	Q9BW71	HIRP3	500	S	LDVANIISGSGRPRR	FALSE	FALSE	0.5917494398969965	FALSE	S/T	S/T	0.0518618	0.626	0.334	0.041	0.041
P51955	Serine/threonine-protein kinase Nek2	NEK2	Q9BW71-S502	Q9BW71	HIRP3	502	S	VANIISGSGRPRRRT	FALSE	FALSE	0.6900780099452122	FALSE	S/T	S/T	0.236796	0.626	0.334	0.041	0.041
P51955	Serine/threonine-protein kinase Nek2	NEK2	Q9BW71-S543	Q9BW71	HIRP3	543	S	RPAPPDWSHMRGIIS	FALSE	FALSE	0.5831838830961746	FALSE	S/T	S/T	0.0432941	0.626	0.334	0.041	0.041
P51955	Serine/threonine-protein kinase Nek2	NEK2	Q9BW71-T358	Q9BW71	HIRP3	358	T	KMARLGSTSGEESDL	FALSE	FALSE	0.6769754464411688	FALSE	S/T	S/T	0.170376	0.626	0.334	0.041	0.041
P51955	Serine/threonine-protein kinase Nek2	NEK2	Q9BWC9-S138	Q9BWC9	CC106	138	S	DPESAASSLSGASEE	FALSE	FALSE	0.6203591135773568	FALSE	S/T	S/T	0.0320586	0.613	0.431	0.041	0.041
P51955	Serine/threonine-protein kinase Nek2	NEK2	Q9BWC9-S161	Q9BWC9	CC106	161	S	QKQKGGASRRRFGKP	FALSE	FALSE	0.775331234227502	FALSE	S/T	S/T	0.418965	0.613	0.323	0.041	0.041
P51955	Serine/threonine-protein kinase Nek2	NEK2	Q9BWF2-S345	Q9BWF2	TRAIP	345	S	EKLCLEKSHSPIQDV	FALSE	FALSE	0.7932448234225788	FALSE	S/T	S/T	0.130218	0.698	0.285	0.1055	0.041
P51955	Serine/threonine-protein kinase Nek2	NEK2	Q9BWH2-S31	Q9BWH2	FUND2	31	S	RADPLRVSSRDKLTE	FALSE	FALSE	0.519461142949456	FALSE	S/T	S/T	0.764978	0.511	0.227	0.041	0.041
P51955	Serine/threonine-protein kinase Nek2	NEK2	Q9BWL3-S227	Q9BWL3	CA043	227	S	QVTYLPSSQKSKRAK	FALSE	FALSE	0.5770943981765777	FALSE	S/T	S/T	0.170437	0.459	0.349	0.041	0.041
P51955	Serine/threonine-protein kinase Nek2	NEK2	Q9BWL3-T163	Q9BWL3	CA043	163	T	TLLDGYETARYGTGV	FALSE	FALSE	0.5474872728183828	FALSE	S/T	S/T	0.0846837	0.459	0.349	0.041	0.041
P51955	Serine/threonine-protein kinase Nek2	NEK2	Q9BWL3-T252	Q9BWL3	CA043	252	T	NYNTLESTL______	FALSE	FALSE	0.5941084634435249	FALSE	S/T	S/T	0.283281	0.459	0.349	0.041	0.041
P51955	Serine/threonine-protein kinase Nek2	NEK2	Q9BWN1-S7	Q9BWN1	PRR14	7	S	_MDLPGDSSPPGQPR	FALSE	FALSE	0.5111489705154912	FALSE	S/T	S/T	0.00839431	0.619	0.38	0.041	0.041
P51955	Serine/threonine-protein kinase Nek2	NEK2	Q9BWN1-S207	Q9BWN1	PRR14	207	S	LEPPFQPSALPADPL	FALSE	FALSE	0.6128430847354981	FALSE	S/T	S/T	0.0738643	0.619	0.38	0.041	0.041
P51955	Serine/threonine-protein kinase Nek2	NEK2	Q9BWN1-S259	Q9BWN1	PRR14	259	S	SVRSKLESFADIFLT	FALSE	FALSE	0.5205438970497993	FALSE	S/T	S/T	0.00955546	0.619	0.38	0.041	0.041
P51955	Serine/threonine-protein kinase Nek2	NEK2	Q9BWN1-S331	Q9BWN1	PRR14	331	S	PKPSLGRSYSCPDLG	FALSE	FALSE	0.6975689013596679	FALSE	S/T	S/T	0.179932	0.619	0.38	0.041	0.041
P51955	Serine/threonine-protein kinase Nek2	NEK2	Q9BWN1-S513	Q9BWN1	PRR14	513	S	NGTLIFTSSRKLRRA	FALSE	FALSE	0.5781893324257604	FALSE	S/T	S/T	0.0254458	0.619	0.38	0.041	0.041
P51955	Serine/threonine-protein kinase Nek2	NEK2	Q9BWN1-S526	Q9BWN1	PRR14	526	S	RAVEFRDSSLPRSRR	FALSE	FALSE	0.6140329431584354	FALSE	S/T	S/T	0.0451299	0.619	0.38	0.041	0.041
P51955	Serine/threonine-protein kinase Nek2	NEK2	Q9BWQ6-T260	Q9BWQ6	YIPF2	260	T	EDTRLVATVLLSVVV	FALSE	FALSE	0.5804100618575521	FALSE	S/T	S/T	0.264105	0.437	0.403	0.041	0.041
P51955	Serine/threonine-protein kinase Nek2	NEK2	Q9BWT1-S80	Q9BWT1	CDCA7	80	S	AMKFPARSTRGATNK	FALSE	FALSE	0.7967389309987356	FALSE	S/T	S/T	0.434447	0.662	0.262	0.145	0.041
P51955	Serine/threonine-protein kinase Nek2	NEK2	Q9BWT1-S110	Q9BWT1	CDCA7	110	S	NSDSEDESGMNFLEK	FALSE	FALSE	0.6051652191247865	FALSE	S/T	S/T	0.0354558	0.662	0.262	0.145	0.041
P51955	Serine/threonine-protein kinase Nek2	NEK2	Q9BWT1-S142	Q9BWT1	CDCA7	142	S	ELESFPGSFRGRHPL	FALSE	FALSE	0.7928117814652993	FALSE	S/T	S/T	0.61947700000000006	0.662	0.262	0.145	0.041
P51955	Serine/threonine-protein kinase Nek2	NEK2	Q9BWT6-S129	Q9BWT6	MND1	129	S	RLAKELSSLRDQREQ	FALSE	FALSE	0.716454635114578	FALSE	S/T	S/T	0.0390303	1	0.44	0.195	0.041
P51955	Serine/threonine-protein kinase Nek2	NEK2	Q9BWU0-S408	Q9BWU0	NADAP	408	S	VRLPVDDSTGKQLVA	FALSE	FALSE	0.5701092833336867	FALSE	S/T	S/T	0.0609096	0.653	0.297	0.041	0.041
P51955	Serine/threonine-protein kinase Nek2	NEK2	Q9BWU0-T702	Q9BWU0	NADAP	702	T	DLTHFKETQTHENMS	FALSE	FALSE	0.6835018234687492	FALSE	S/T	S/T	0.188163	0.653	0.37	0.041	0.041
P51955	Serine/threonine-protein kinase Nek2	NEK2	Q9BX26-S485	Q9BX26	SYCP2	485	S	SEASMIVSGADRYTM	FALSE	FALSE	0.6016271744796611	FALSE	S/T	S/T	0.105437	0.566	0.353	0.041	0.041
P51955	Serine/threonine-protein kinase Nek2	NEK2	Q9BX26-S1042	Q9BX26	SYCP2	1042	S	CEQEFSHSFKENIPV	FALSE	FALSE	0.6353679110932732	FALSE	S/T	S/T	0.330687	0.566	0.353	0.041	0.041
P51955	Serine/threonine-protein kinase Nek2	NEK2	Q9BX26-S1254	Q9BX26	SYCP2	1254	S	EESHLASSLSKSSEG	FALSE	FALSE	0.6028998884063301	FALSE	S/T	S/T	0.21058	0.566	0.353	0.041	0.041
P51955	Serine/threonine-protein kinase Nek2	NEK2	Q9BX26-T501	Q9BX26	SYCP2	501	T	SPVLFSNTSIPPRRR	FALSE	FALSE	0.5799859505464313	FALSE	S/T	S/T	0.0942326	0.566	0.353	0.041	0.041
P51955	Serine/threonine-protein kinase Nek2	NEK2	Q9BX40-S329	Q9BX40	LS14B	329	S	ISSELKTSSRRTTWA	FALSE	FALSE	0.551602211634474	FALSE	S/T	S/T	0.585183	0.696	0.204	0.041	0.041
P51955	Serine/threonine-protein kinase Nek2	NEK2	Q9BX63-S112	Q9BX63	FANCJ	112	S	SRHFNYPSTPPSERN	FALSE	FALSE	0.5543347636209429	FALSE	S/T	S/T	0.0205098	0.668	0.286	0.119	0.041
P51955	Serine/threonine-protein kinase Nek2	NEK2	Q9BX63-S123	Q9BX63	FANCJ	123	S	SERNGTSSTCQDSPE	FALSE	FALSE	0.7443046445060797	FALSE	S/T	S/T	0.0873476	0.668	0.286	0.119	0.041
P51955	Serine/threonine-protein kinase Nek2	NEK2	Q9BX63-S226	Q9BX63	FANCJ	226	S	CSTKQGNSQESSNTI	FALSE	FALSE	0.5388335687052908	FALSE	S/T	S/T	0.0177404	0.668	0.286	0.119	0.041
P51955	Serine/threonine-protein kinase Nek2	NEK2	Q9BX63-S895	Q9BX63	FANCJ	895	S	HQKVLNVSIKDRTNI	FALSE	FALSE	0.8196654925422235	FALSE	S/T	S/T	0.4847	0.668	0.286	0.119	0.041
P51955	Serine/threonine-protein kinase Nek2	NEK2	Q9BX63-S917	Q9BX63	FANCJ	917	S	EVTSLKYSTSPYLLE	FALSE	FALSE	0.7620991454466421	FALSE	S/T	S/T	0.279375	0.668	0.286	0.119	0.041
P51955	Serine/threonine-protein kinase Nek2	NEK2	Q9BX63-S1007	Q9BX63	FANCJ	1007	S	VSWSSFNSLGQYFTG	FALSE	FALSE	0.6927868698390541	FALSE	S/T	S/T	0.0345547	0.668	0.286	0.119	0.041
P51955	Serine/threonine-protein kinase Nek2	NEK2	Q9BX63-S1063	Q9BX63	FANCJ	1063	S	SNLTVNTSFGSCPQS	FALSE	FALSE	0.5304128644009258	FALSE	S/T	S/T	0.0170765	0.668	0.286	0.119	0.041
P51955	Serine/threonine-protein kinase Nek2	NEK2	Q9BX63-T232	Q9BX63	FANCJ	232	T	NSQESSNTIKKDHTG	FALSE	FALSE	0.6488896852253682	FALSE	S/T	S/T	0.0275331	0.668	0.286	0.119	0.041
P51955	Serine/threonine-protein kinase Nek2	NEK2	Q9BXF3-S1306	Q9BXF3	CECR2	1306	S	EEEKLDESMERPESP	FALSE	FALSE	0.5680836853391732	FALSE	S/T	S/T	0.173841	0.496	0.333	0.041	0.041
P51955	Serine/threonine-protein kinase Nek2	NEK2	Q9BXF3-T600	Q9BXF3	CECR2	600	T	GGKSLPPTRRAPSSG	FALSE	FALSE	0.6398671686123107	FALSE	S/T	S/T	0.326647	0.496	0.333	0.041	0.041
P51955	Serine/threonine-protein kinase Nek2	NEK2	Q9BXJ9-T177	Q9BXJ9	NAA15	177	T	ILEEFRKTQQTSPDK	FALSE	FALSE	0.5693749022765695	FALSE	S/T	S/T	0.0756193	0.719	0.302	0.041	0.041
P51955	Serine/threonine-protein kinase Nek2	NEK2	Q9BXJ9-T850	Q9BXJ9	NAA15	850	T	YEEDMKITVNGDSSA	FALSE	FALSE	0.5819071990868532	FALSE	S/T	S/T	0.067472	0.719	0.302	0.041	0.041
P51955	Serine/threonine-protein kinase Nek2	NEK2	Q9BXL6-S280	Q9BXL6	CAR14	280	S	KLRSLTFSLAEKDIL	FALSE	FALSE	0.5190186059764768	FALSE	S/T	S/T	0.332647	0.51	0.263	0.041	0.041
P51955	Serine/threonine-protein kinase Nek2	NEK2	Q9BXL6-S470	Q9BXL6	CAR14	470	S	SSRELVDSFRSSSPA	FALSE	FALSE	0.5957215283068669	FALSE	S/T	S/T	0.7298	0.51	0.263	0.041	0.041
P51955	Serine/threonine-protein kinase Nek2	NEK2	Q9BXL8-T78	Q9BXL8	CDCA4	78	T	EEMTQDGTWRTVAPQ	FALSE	FALSE	0.6439892583455747	FALSE	S/T	S/T	0.0944562	0.645	0.536	0.041	0.041
P51955	Serine/threonine-protein kinase Nek2	NEK2	Q9BXL8-T98	Q9BXL8	CDCA4	98	T	PLDRLVSTEILCRAA	FALSE	FALSE	0.6075913873384061	FALSE	S/T	S/T	0.0667397	0.645	0.536	0.041	0.041
P51955	Serine/threonine-protein kinase Nek2	NEK2	Q9BXM0-S965	Q9BXM0	PRAX	965	S	KVSKFAISLPKARVG	FALSE	FALSE	0.5158200434929113	FALSE	S/T	S/T	0.577751	0.6	0.208	0.041	0.041
P51955	Serine/threonine-protein kinase Nek2	NEK2	Q9BXM9-S165	Q9BXM9	FSD1L	165	S	MASAFRLSLKPKVSD	FALSE	FALSE	0.7315392236625298	FALSE	S/T	S/T	0.327898	0.63	0.467	0.041	0.041
P51955	Serine/threonine-protein kinase Nek2	NEK2	Q9BXM9-S496	Q9BXM9	FSD1L	496	S	MVWCGGLSLSTGMQV	FALSE	FALSE	0.6294957080503798	FALSE	S/T	S/T	0.0555384	0.63	0.467	0.041	0.041
P51955	Serine/threonine-protein kinase Nek2	NEK2	Q9BXM9-S498	Q9BXM9	FSD1L	498	S	WCGGLSLSTGMQVPS	FALSE	FALSE	0.7653422373537312	FALSE	S/T	S/T	0.522999	0.63	0.467	0.041	0.041
P51955	Serine/threonine-protein kinase Nek2	NEK2	Q9BXM9-S520	Q9BXM9	FSD1L	520	S	SENGMTGSASSLNNV	FALSE	FALSE	0.5161328134366077	FALSE	S/T	S/T	0.0201292	0.63	0.467	0.041	0.041
P51955	Serine/threonine-protein kinase Nek2	NEK2	Q9BXM9-S523	Q9BXM9	FSD1L	523	S	GMTGSASSLNNVVTQ	FALSE	FALSE	0.5773822637352932	FALSE	S/T	S/T	0.0368731	0.63	0.467	0.041	0.041
P51955	Serine/threonine-protein kinase Nek2	NEK2	Q9BXM9-T378	Q9BXM9	FSD1L	378	T	SYTVLGDTAIESGQH	FALSE	FALSE	0.6805576602934157	FALSE	S/T	S/T	0.215114	0.63	0.467	0.041	0.041
P51955	Serine/threonine-protein kinase Nek2	NEK2	Q9BXM9-T499	Q9BXM9	FSD1L	499	T	CGGLSLSTGMQVPSA	FALSE	FALSE	0.6271312834643039	FALSE	S/T	S/T	0.0706649	0.63	0.467	0.041	0.041
P51955	Serine/threonine-protein kinase Nek2	NEK2	Q9BXM9-T518	Q9BXM9	FSD1L	518	T	QKSENGMTGSASSLN	FALSE	FALSE	0.6184207015336927	FALSE	S/T	S/T	0.0453638	0.63	0.467	0.041	0.041
P51955	Serine/threonine-protein kinase Nek2	NEK2	Q9BXP5-S580	Q9BXP5	SRRT	580	S	EEELLGSSGGAPPEE	FALSE	FALSE	0.5254697786197524	FALSE	S/T	S/T	0.524751	0.71	0.19	0.041	0.041
P51955	Serine/threonine-protein kinase Nek2	NEK2	Q9BXP8-S10	Q9BXP8	PAPP2	10	S	CLKILRISLAILAGW	FALSE	FALSE	0.579338086850125	FALSE	S/T	S/T	0.310229	0.441	0.283	0.041	0.041
P51955	Serine/threonine-protein kinase Nek2	NEK2	Q9BXP8-T29	Q9BXP8	PAPP2	29	T	ANSELGWTRKKSLVE	FALSE	FALSE	0.525889587490905	FALSE	S/T	S/T	0.233532	0.441	0.283	0.041	0.041
P51955	Serine/threonine-protein kinase Nek2	NEK2	Q9BXS5-T223	Q9BXS5	AP1M1	223	T	DKVLFDNTGRGKSKS	FALSE	FALSE	0.5217428699812678	FALSE	S/T	S/T	0.910804	0.539	0.197	0.041	0.041
P51955	Serine/threonine-protein kinase Nek2	NEK2	Q9BXS6-S5	Q9BXS6	NUSAP	5	S	___MIIPSLEELDSL	FALSE	FALSE	0.6197596043912257	FALSE	S/T	S/T	0.0028465	0.737	0.419	0.4815	0.041
P51955	Serine/threonine-protein kinase Nek2	NEK2	Q9BXS6-S11	Q9BXS6	NUSAP	11	S	PSLEELDSLKYSDLQ	FALSE	FALSE	0.5831865512457348	FALSE	S/T	S/T	0.00565147	0.737	0.419	0.4815	0.041
P51955	Serine/threonine-protein kinase Nek2	NEK2	Q9BXS6-S60	Q9BXS6	NUSAP	60	S	NQDESQTSASSCDET	FALSE	FALSE	0.6222723821690036	FALSE	S/T	S/T	0.0031116	0.737	0.419	0.4815	0.041
P51955	Serine/threonine-protein kinase Nek2	NEK2	Q9BXS6-S62	Q9BXS6	NUSAP	62	S	DESQTSASSCDETEI	FALSE	FALSE	0.5839365512457347	FALSE	S/T	S/T	0.00559869	0.737	0.419	0.4815	0.041
P51955	Serine/threonine-protein kinase Nek2	NEK2	Q9BXS6-S63	Q9BXS6	NUSAP	63	S	ESQTSASSCDETEIQ	FALSE	FALSE	0.5753148866522889	FALSE	S/T	S/T	0.00472199	0.737	0.419	0.4815	0.041
P51955	Serine/threonine-protein kinase Nek2	NEK2	Q9BXS6-S101	Q9BXS6	NUSAP	101	S	TVRVDPDSQQNHSEI	FALSE	FALSE	0.6230791948540985	FALSE	S/T	S/T	2.07249e-4	0.737	0.419	0.4815	0.041
P51955	Serine/threonine-protein kinase Nek2	NEK2	Q9BXS6-S106	Q9BXS6	NUSAP	106	S	PDSQQNHSEIKISNP	FALSE	FALSE	0.5838776008569899	FALSE	S/T	S/T	0.00539162	0.737	0.419	0.4815	0.041
P51955	Serine/threonine-protein kinase Nek2	NEK2	Q9BXS6-S124	Q9BXS6	NUSAP	124	S	QNHEKQESQDLRATA	FALSE	FALSE	0.6150008547181587	FALSE	S/T	S/T	0.00262223	0.737	0.419	0.4815	0.041
P51955	Serine/threonine-protein kinase Nek2	NEK2	Q9BXS6-S135	Q9BXS6	NUSAP	135	S	RATAKVPSPPDEHQE	FALSE	FALSE	0.6089360680289089	FALSE	S/T	S/T	5.07501e-6	0.737	0.419	0.4815	0.041
P51955	Serine/threonine-protein kinase Nek2	NEK2	Q9BXS6-S148	Q9BXS6	NUSAP	148	S	QEAENAVSSGNRDSK	FALSE	FALSE	0.7589819440188533	FALSE	S/T	S/T	0.0237458	0.737	0.419	0.4815	0.041
P51955	Serine/threonine-protein kinase Nek2	NEK2	Q9BXS6-S149	Q9BXS6	NUSAP	149	S	EAENAVSSGNRDSKV	FALSE	FALSE	0.7595735773019731	FALSE	S/T	S/T	0.0201504	0.737	0.419	0.4815	0.041
P51955	Serine/threonine-protein kinase Nek2	NEK2	Q9BXS6-S154	Q9BXS6	NUSAP	154	S	VSSGNRDSKVPSEGK	FALSE	FALSE	0.7388651978656102	FALSE	S/T	S/T	0.0155637	0.737	0.419	0.4815	0.041
P51955	Serine/threonine-protein kinase Nek2	NEK2	Q9BXS6-S158	Q9BXS6	NUSAP	158	S	NRDSKVPSEGKKSLY	FALSE	FALSE	0.6210723821690035	FALSE	S/T	S/T	0.00315058	0.737	0.419	0.4815	0.041
P51955	Serine/threonine-protein kinase Nek2	NEK2	Q9BXS6-S169	Q9BXS6	NUSAP	169	S	KSLYTDESSKPGKNK	FALSE	FALSE	0.597420948929041	FALSE	S/T	S/T	0.00379338	0.737	0.419	0.4815	0.041
P51955	Serine/threonine-protein kinase Nek2	NEK2	Q9BXS6-S170	Q9BXS6	NUSAP	170	S	SLYTDESSKPGKNKR	FALSE	FALSE	0.6453353135612758	FALSE	S/T	S/T	5.86369e-4	0.737	0.419	0.4815	0.041
P51955	Serine/threonine-protein kinase Nek2	NEK2	Q9BXS6-S215	Q9BXS6	NUSAP	215	S	KHFEEHNSMNELKQQ	FALSE	FALSE	0.7576049723431452	FALSE	S/T	S/T	0.0192599	0.737	0.419	0.4815	0.041
P51955	Serine/threonine-protein kinase Nek2	NEK2	Q9BXS6-S240	Q9BXS6	NUSAP	240	S	VPPRGRLSVASTPIS	FALSE	FALSE	0.8016041350792626	FALSE	S/T	S/T	0.0390091	0.737	0.419	0.4815	0.041
P51955	Serine/threonine-protein kinase Nek2	NEK2	Q9BXS6-S243	Q9BXS6	NUSAP	243	S	RGRLSVASTPISQRR	FALSE	FALSE	0.8058529710191276	FALSE	S/T	S/T	0.0461965	0.737	0.419	0.4815	0.041
P51955	Serine/threonine-protein kinase Nek2	NEK2	Q9BXS6-S247	Q9BXS6	NUSAP	247	S	SVASTPISQRRSQGR	FALSE	FALSE	0.8308454540371736	FALSE	S/T	S/T	0.111204	0.737	0.419	0.4815	0.041
P51955	Serine/threonine-protein kinase Nek2	NEK2	Q9BXS6-S251	Q9BXS6	NUSAP	251	S	TPISQRRSQGRSCGP	FALSE	FALSE	0.7916953201193752	FALSE	S/T	S/T	0.0308023	0.737	0.419	0.4815	0.041
P51955	Serine/threonine-protein kinase Nek2	NEK2	Q9BXS6-S255	Q9BXS6	NUSAP	255	S	QRRSQGRSCGPASQS	FALSE	FALSE	0.8084183523523989	FALSE	S/T	S/T	0.0638554	0.737	0.419	0.4815	0.041
P51955	Serine/threonine-protein kinase Nek2	NEK2	Q9BXS6-S260	Q9BXS6	NUSAP	260	S	GRSCGPASQSTLGLK	FALSE	FALSE	0.7716950367096492	FALSE	S/T	S/T	0.0265458	0.737	0.419	0.4815	0.041
P51955	Serine/threonine-protein kinase Nek2	NEK2	Q9BXS6-S262	Q9BXS6	NUSAP	262	S	SCGPASQSTLGLKGS	FALSE	FALSE	0.8019366798643283	FALSE	S/T	S/T	0.0444933	0.737	0.419	0.4815	0.041
P51955	Serine/threonine-protein kinase Nek2	NEK2	Q9BXS6-S269	Q9BXS6	NUSAP	269	S	STLGLKGSLKRSAIS	FALSE	FALSE	0.8440897222033504	FALSE	S/T	S/T	0.524362	0.737	0.419	0.4815	0.041
P51955	Serine/threonine-protein kinase Nek2	NEK2	Q9BXS6-S273	Q9BXS6	NUSAP	273	S	LKGSLKRSAISAAKT	FALSE	FALSE	0.8359655231935804	FALSE	S/T	S/T	0.232416	0.737	0.419	0.4815	0.041
P51955	Serine/threonine-protein kinase Nek2	NEK2	Q9BXS6-S276	Q9BXS6	NUSAP	276	S	SLKRSAISAAKTGVR	FALSE	FALSE	0.7917081406321957	FALSE	S/T	S/T	0.0318684	0.737	0.419	0.4815	0.041
P51955	Serine/threonine-protein kinase Nek2	NEK2	Q9BXS6-S285	Q9BXS6	NUSAP	285	S	AKTGVRFSAATKDNE	FALSE	FALSE	0.7424179044183167	FALSE	S/T	S/T	0.0159187	0.737	0.419	0.4815	0.041
P51955	Serine/threonine-protein kinase Nek2	NEK2	Q9BXS6-S296	Q9BXS6	NUSAP	296	S	KDNEHKRSLTKTPAR	FALSE	FALSE	0.5761815533189557	FALSE	S/T	S/T	0.00478348	0.737	0.419	0.4815	0.041
P51955	Serine/threonine-protein kinase Nek2	NEK2	Q9BXS6-S305	Q9BXS6	NUSAP	305	S	TKTPARKSAHVTVSG	FALSE	FALSE	0.5723743319092701	FALSE	S/T	S/T	0.0073777	0.737	0.419	0.4815	0.041
P51955	Serine/threonine-protein kinase Nek2	NEK2	Q9BXS6-S311	Q9BXS6	NUSAP	311	S	KSAHVTVSGGTPKGE	FALSE	FALSE	0.8085452506643491	FALSE	S/T	S/T	0.0824305	0.737	0.419	0.4815	0.041
P51955	Serine/threonine-protein kinase Nek2	NEK2	Q9BXS6-S333	Q9BXS6	NUSAP	333	S	LKTITGNSAAVITPF	FALSE	FALSE	0.7672903614847718	FALSE	S/T	S/T	0.0250156	0.737	0.419	0.4815	0.041
P51955	Serine/threonine-protein kinase Nek2	NEK2	Q9BXS6-S352	Q9BXS6	NUSAP	352	S	EATQTPVSNKKPVFD	FALSE	FALSE	0.5891713579587603	FALSE	S/T	S/T	0.00404804	0.737	0.419	0.4815	0.041
P51955	Serine/threonine-protein kinase Nek2	NEK2	Q9BXS6-S363	Q9BXS6	NUSAP	363	S	PVFDLKASLSRPLNY	FALSE	FALSE	0.8434532754284085	FALSE	S/T	S/T	0.438356	0.737	0.419	0.4815	0.041
P51955	Serine/threonine-protein kinase Nek2	NEK2	Q9BXS6-S365	Q9BXS6	NUSAP	365	S	FDLKASLSRPLNYEP	FALSE	FALSE	0.5744071750465252	FALSE	S/T	S/T	0.00821	0.737	0.419	0.4815	0.041
P51955	Serine/threonine-protein kinase Nek2	NEK2	Q9BXS6-T33	Q9BXS6	NUSAP	33	T	LRANLRATKLLKALK	FALSE	FALSE	0.8082361659602334	FALSE	S/T	S/T	0.0797814	0.737	0.419	0.4815	0.041
P51955	Serine/threonine-protein kinase Nek2	NEK2	Q9BXS6-T67	Q9BXS6	NUSAP	67	T	SASSCDETEIQISNQ	FALSE	FALSE	0.6069947862553563	FALSE	S/T	S/T	0.00173831	0.737	0.419	0.4815	0.041
P51955	Serine/threonine-protein kinase Nek2	NEK2	Q9BXS6-T181	Q9BXS6	NUSAP	181	T	KNKRTAITTPNFKKL	FALSE	FALSE	0.7996041350792626	FALSE	S/T	S/T	0.0407245	0.737	0.419	0.4815	0.041
P51955	Serine/threonine-protein kinase Nek2	NEK2	Q9BXS6-T182	Q9BXS6	NUSAP	182	T	NKRTAITTPNFKKLH	FALSE	FALSE	0.6064131243059651	FALSE	S/T	S/T	5.84858e-6	0.737	0.419	0.4815	0.041
P51955	Serine/threonine-protein kinase Nek2	NEK2	Q9BXS6-T231	Q9BXS6	NUSAP	231	T	INKGGVRTPVPPRGR	FALSE	FALSE	0.6195896284872633	FALSE	S/T	S/T	4.74803e-5	0.737	0.419	0.4815	0.041
P51955	Serine/threonine-protein kinase Nek2	NEK2	Q9BXS6-T244	Q9BXS6	NUSAP	244	T	GRLSVASTPISQRRS	FALSE	FALSE	0.6231807811185286	FALSE	S/T	S/T	3.71671e-5	0.737	0.419	0.4815	0.041
P51955	Serine/threonine-protein kinase Nek2	NEK2	Q9BXS6-T263	Q9BXS6	NUSAP	263	T	CGPASQSTLGLKGSL	FALSE	FALSE	0.8032180427913547	FALSE	S/T	S/T	0.0512068	0.737	0.419	0.4815	0.041
P51955	Serine/threonine-protein kinase Nek2	NEK2	Q9BXS6-T298	Q9BXS6	NUSAP	298	T	NEHKRSLTKTPARKS	FALSE	FALSE	0.6406297747959685	FALSE	S/T	S/T	4.67916e-4	0.737	0.419	0.4815	0.041
P51955	Serine/threonine-protein kinase Nek2	NEK2	Q9BXS6-T300	Q9BXS6	NUSAP	300	T	HKRSLTKTPARKSAH	FALSE	FALSE	0.6453353135612758	FALSE	S/T	S/T	5.93159e-4	0.737	0.419	0.4815	0.041
P51955	Serine/threonine-protein kinase Nek2	NEK2	Q9BXS6-T314	Q9BXS6	NUSAP	314	T	HVTVSGGTPKGEAVL	FALSE	FALSE	0.6232991601478483	FALSE	S/T	S/T	7.33563e-5	0.737	0.419	0.4815	0.041
P51955	Serine/threonine-protein kinase Nek2	NEK2	Q9BXS6-T338	Q9BXS6	NUSAP	338	T	GNSAAVITPFKLTTE	FALSE	FALSE	0.6230749184117154	FALSE	S/T	S/T	3.282e-5	0.737	0.419	0.4815	0.041
P51955	Serine/threonine-protein kinase Nek2	NEK2	Q9BXS6-T343	Q9BXS6	NUSAP	343	T	VITPFKLTTEATQTP	FALSE	FALSE	0.8322475420920113	FALSE	S/T	S/T	0.272091	0.737	0.419	0.4815	0.041
P51955	Serine/threonine-protein kinase Nek2	NEK2	Q9BXS6-T344	Q9BXS6	NUSAP	344	T	ITPFKLTTEATQTPV	FALSE	FALSE	0.6166200978879277	FALSE	S/T	S/T	0.00199684	0.737	0.419	0.4815	0.041
P51955	Serine/threonine-protein kinase Nek2	NEK2	Q9BXS6-T347	Q9BXS6	NUSAP	347	T	FKLTTEATQTPVSNK	FALSE	FALSE	0.5841713579587603	FALSE	S/T	S/T	0.0040759	0.737	0.419	0.4815	0.041
P51955	Serine/threonine-protein kinase Nek2	NEK2	Q9BXS6-T349	Q9BXS6	NUSAP	349	T	LTTEATQTPVSNKKP	FALSE	FALSE	0.6186601676669042	FALSE	S/T	S/T	1.65743e-5	0.737	0.419	0.4815	0.041
P51955	Serine/threonine-protein kinase Nek2	NEK2	Q9BXS6-Y165	Q9BXS6	NUSAP	165	Y	SEGKKSLYTDESSKP	FALSE	FALSE	0.5117517793112887	FALSE	S/T	Y	8.8907e-9	0.737	0.419	0.4815	0.041
P51955	Serine/threonine-protein kinase Nek2	NEK2	Q9BXS6-Y388	Q9BXS6	NUSAP	388	Y	GQSKENNYLNQHVNR	FALSE	FALSE	0.5384030622515045	FALSE	S/T	Y	9.17407e-8	0.737	0.419	0.4815	0.041
P51955	Serine/threonine-protein kinase Nek2	NEK2	Q9BXT4-S191	Q9BXT4	TDRD1	191	S	CKQTYYCSTACQRRD	FALSE	FALSE	0.5289855442078251	FALSE	S/T	S/T	0.119049	0.557	0.326	0.041	0.041
P51955	Serine/threonine-protein kinase Nek2	NEK2	Q9BXT4-S526	Q9BXT4	TDRD1	526	S	KLAELQASLSKYCDQ	FALSE	FALSE	0.6230151092401394	FALSE	S/T	S/T	0.362875	0.557	0.326	0.041	0.041
P51955	Serine/threonine-protein kinase Nek2	NEK2	Q9BXT4-T263	Q9BXT4	TDRD1	263	T	RSLQLKKTMEIKGTV	FALSE	FALSE	0.5269473885821381	FALSE	S/T	S/T	0.217114	0.557	0.326	0.041	0.041
P51955	Serine/threonine-protein kinase Nek2	NEK2	Q9BXT5-S1514	Q9BXT5	TEX15	1514	S	ITTNLIDSHLSTKNT	FALSE	FALSE	0.6926704640599342	FALSE	S/T	S/T	0.0888816	0.785	0.374	0.041	0.041
P51955	Serine/threonine-protein kinase Nek2	NEK2	Q9BXT6-S468	Q9BXT6	M10L1	468	S	SWKKLKSSQALTSAK	FALSE	FALSE	0.5297967942438299	FALSE	S/T	S/T	0.603278	0.487	0.258	0.041	0.041
P51955	Serine/threonine-protein kinase Nek2	NEK2	Q9BXU3-T134	Q9BXU3	TX13A	134	T	SRLRMAQTSLVEVQK	FALSE	FALSE	0.5893137767476821	FALSE	S/T	S/T	0.0268146	0.707	0.401	0.041	0.041
P51955	Serine/threonine-protein kinase Nek2	NEK2	Q9BXU7-T615	Q9BXU7	UBP26	615	T	SEQKKGQTVFKGASR	FALSE	FALSE	0.5796228387402816	FALSE	S/T	S/T	0.0342707	0.662	0.333	0.041	0.041
P51955	Serine/threonine-protein kinase Nek2	NEK2	Q9BXV9-S20	Q9BXV9	GON7	20	S	KPQKLRVSCEAPGDG	FALSE	FALSE	0.6326695113438682	FALSE	S/T	S/T	0.151859	0.755	0.308	0.041	0.041
P51955	Serine/threonine-protein kinase Nek2	NEK2	Q9BXW7-S77	Q9BXW7	HDHD5	77	S	AFRRLVNSQGQLRVP	FALSE	FALSE	0.5797900806874886	FALSE	S/T	S/T	0.636493	0.694	0.245	0.041	0.041
P51955	Serine/threonine-protein kinase Nek2	NEK2	Q9BXW9-S126	Q9BXW9	FACD2	126	S	RLQDEEASMGASYSK	FALSE	FALSE	0.7140409048950058	FALSE	S/T	S/T	0.0219109	0.763	0.297	0.1715	0.041
P51955	Serine/threonine-protein kinase Nek2	NEK2	Q9BXW9-S178	Q9BXW9	FACD2	178	S	NIPRLIVSQLKWLDR	FALSE	FALSE	0.8775196900602995	FALSE	S/T	S/T	0.294978	0.763	0.297	0.1715	0.041
P51955	Serine/threonine-protein kinase Nek2	NEK2	Q9BXW9-S201	Q9BXW9	FACD2	201	S	TKIMQLISIAPENLQ	FALSE	FALSE	0.8856057451681769	FALSE	S/T	S/T	0.123328	0.763	0.297	0.1715	0.041
P51955	Serine/threonine-protein kinase Nek2	NEK2	Q9BXW9-S222	Q9BXW9	FACD2	222	S	LPEILGDSQHADVGK	FALSE	FALSE	0.9216046961885296	FALSE	S/T	S/T	0.781341	0.763	0.297	0.1715	0.041
P51955	Serine/threonine-protein kinase Nek2	NEK2	Q9BXW9-S251	Q9BXW9	FACD2	251	S	PILDVLSSLRLDPNF	FALSE	FALSE	0.9248567212960218	FALSE	S/T	S/T	0.442182	0.763	0.297	0.1715	0.041
P51955	Serine/threonine-protein kinase Nek2	NEK2	Q9BXW9-S272	Q9BXW9	FACD2	272	S	LVMDKLSSIRLEDLP	FALSE	FALSE	0.8858052819396843	FALSE	S/T	S/T	0.272429	0.763	0.297	0.1715	0.041
P51955	Serine/threonine-protein kinase Nek2	NEK2	Q9BXW9-S319	Q9BXW9	FACD2	319	S	LPSRLQASQVKLKSK	FALSE	FALSE	0.923395036885844	FALSE	S/T	S/T	0.618399	0.763	0.297	0.1715	0.041
P51955	Serine/threonine-protein kinase Nek2	NEK2	Q9BXW9-S330	Q9BXW9	FACD2	330	S	LKSKGRASSSGNQES	FALSE	FALSE	0.6649299479962147	FALSE	S/T	S/T	0.0147197	0.763	0.297	0.1715	0.041
P51955	Serine/threonine-protein kinase Nek2	NEK2	Q9BXW9-S332	Q9BXW9	FACD2	332	S	SKGRASSSGNQESSG	FALSE	FALSE	0.837271398414693	FALSE	S/T	S/T	0.0497785	0.763	0.297	0.1715	0.041
P51955	Serine/threonine-protein kinase Nek2	NEK2	Q9BXW9-S337	Q9BXW9	FACD2	337	S	SSSGNQESSGQSCII	FALSE	FALSE	0.8442464070863189	FALSE	S/T	S/T	0.0626324	0.763	0.297	0.1715	0.041
P51955	Serine/threonine-protein kinase Nek2	NEK2	Q9BXW9-S338	Q9BXW9	FACD2	338	S	SSGNQESSGQSCIIL	FALSE	FALSE	0.6997105063080433	FALSE	S/T	S/T	0.0179284	0.763	0.297	0.1715	0.041
P51955	Serine/threonine-protein kinase Nek2	NEK2	Q9BXW9-S717	Q9BXW9	FACD2	717	S	KDGGPVTSQESGQKL	FALSE	FALSE	0.7754776648588347	FALSE	S/T	S/T	0.0266358	0.763	0.297	0.1715	0.041
P51955	Serine/threonine-protein kinase Nek2	NEK2	Q9BXW9-S898	Q9BXW9	FACD2	898	S	SECDPTPSHRGQLNK	FALSE	FALSE	0.8848504589286351	FALSE	S/T	S/T	0.311182	0.763	0.297	0.1715	0.041
P51955	Serine/threonine-protein kinase Nek2	NEK2	Q9BXW9-S978	Q9BXW9	FACD2	978	S	DLSQKLESMLTPPIA	FALSE	FALSE	0.6102919334320519	FALSE	S/T	S/T	0.0132502	0.763	0.297	0.1715	0.041
P51955	Serine/threonine-protein kinase Nek2	NEK2	Q9BXW9-S1157	Q9BXW9	FACD2	1157	S	QNKEKIASLARQFLC	FALSE	FALSE	0.8403041294700234	FALSE	S/T	S/T	0.0389589	0.763	0.297	0.1715	0.041
P51955	Serine/threonine-protein kinase Nek2	NEK2	Q9BXW9-S1257	Q9BXW9	FACD2	1257	S	EPGTAADSQQIHEEK	FALSE	FALSE	0.7983894363583017	FALSE	S/T	S/T	0.0290685	0.763	0.297	0.1715	0.041
P51955	Serine/threonine-protein kinase Nek2	NEK2	Q9BXW9-S1401	Q9BXW9	FACD2	1401	S	LQGEEIKSQNSQEST	FALSE	FALSE	0.5711138617518915	FALSE	S/T	S/T	0.0110827	0.763	0.297	0.1715	0.041
P51955	Serine/threonine-protein kinase Nek2	NEK2	Q9BXW9-S1404	Q9BXW9	FACD2	1404	S	EEIKSQNSQESTADE	FALSE	FALSE	0.7846186533388003	FALSE	S/T	S/T	0.027327	0.763	0.297	0.1715	0.041
P51955	Serine/threonine-protein kinase Nek2	NEK2	Q9BXW9-S1407	Q9BXW9	FACD2	1407	S	KSQNSQESTADESED	FALSE	FALSE	0.8811798594736127	FALSE	S/T	S/T	0.177487	0.763	0.297	0.1715	0.041
P51955	Serine/threonine-protein kinase Nek2	NEK2	Q9BXW9-S1423	Q9BXW9	FACD2	1423	S	MSSQASKSKATEDGE	FALSE	FALSE	0.8381451176473332	FALSE	S/T	S/T	0.056886	0.763	0.297	0.1715	0.041
P51955	Serine/threonine-protein kinase Nek2	NEK2	Q9BXW9-T596	Q9BXW9	FACD2	596	T	RSESPSLTQERANLS	FALSE	FALSE	0.6710351715417326	FALSE	S/T	S/T	0.0161921	0.763	0.297	0.1715	0.041
P51955	Serine/threonine-protein kinase Nek2	NEK2	Q9BXW9-T608	Q9BXW9	FACD2	608	T	NLSDEQCTQVTSLLQ	FALSE	FALSE	0.662463281329548	FALSE	S/T	S/T	0.0150057	0.763	0.297	0.1715	0.041
P51955	Serine/threonine-protein kinase Nek2	NEK2	Q9BXW9-T884	Q9BXW9	FACD2	884	T	SKTSSSDTLSEEKNS	FALSE	FALSE	0.7167735142336874	FALSE	S/T	S/T	0.0245657	0.763	0.297	0.1715	0.041
P51955	Serine/threonine-protein kinase Nek2	NEK2	Q9BXW9-T1363	Q9BXW9	FACD2	1363	T	HVPLLKKTLELLVCR	FALSE	FALSE	0.921958347312282	FALSE	S/T	S/T	0.398583	0.763	0.297	0.1715	0.041
P51955	Serine/threonine-protein kinase Nek2	NEK2	Q9BXX2-S331	Q9BXX2	AN30B	331	S	TSGKFEQSTEETPRK	FALSE	FALSE	0.6769265341925595	FALSE	S/T	S/T	0.833463	0.58	0.289	0.041	0.041
P51955	Serine/threonine-protein kinase Nek2	NEK2	Q9BXX2-S779	Q9BXX2	AN30B	779	S	PTCGMKISLPNKALE	FALSE	FALSE	0.7351609788222709	FALSE	S/T	S/T	0.569483	0.798	0.302	0.041	0.041
P51955	Serine/threonine-protein kinase Nek2	NEK2	Q9BXX2-T773	Q9BXX2	AN30B	773	T	KDGLLKPTCGMKISL	FALSE	FALSE	0.5513929509095865	FALSE	S/T	S/T	0.814714	0.638	0.784	0.041	0.041
P51955	Serine/threonine-protein kinase Nek2	NEK2	Q9BXX2-T938	Q9BXX2	AN30B	938	T	LEWKNKQTLRADSTT	FALSE	FALSE	0.5741943196409739	FALSE	S/T	S/T	0.783619	0.611	0.255	0.041	0.041
P51955	Serine/threonine-protein kinase Nek2	NEK2	Q9BXX3-S855	Q9BXX3	AN30A	855	S	APCRMKVSIPTKALE	FALSE	FALSE	0.7814272341125263	FALSE	S/T	S/T	0.47516	0.621	0.356	0.041	0.041
P51955	Serine/threonine-protein kinase Nek2	NEK2	Q9BXX3-T181	Q9BXX3	AN30A	181	T	TPLLLSITKRSEQIV	FALSE	FALSE	0.5381978601452492	FALSE	S/T	S/T	0.972087	0.447	0.176	0.041	0.041
P51955	Serine/threonine-protein kinase Nek2	NEK2	Q9BXX3-T271	Q9BXX3	AN30A	271	T	LSKNHQNTNPEGTSA	FALSE	FALSE	0.5979225067484577	FALSE	S/T	S/T	0.0799373	0.749	0.322	0.041	0.041
P51955	Serine/threonine-protein kinase Nek2	NEK2	Q9BXX3-T439	Q9BXX3	AN30A	439	T	ARVTSNKTKVLEKGR	FALSE	FALSE	0.5928264934189894	FALSE	S/T	S/T	0.202706	0.594	0.298	0.041	0.041
P51955	Serine/threonine-protein kinase Nek2	NEK2	Q9BXY8-S107	Q9BXY8	BEX2	107	S	REKQLSHSLRAVSTD	FALSE	FALSE	0.7944712516664376	FALSE	S/T	S/T	0.904515	0.611	0.378	0.041	0.041
P51955	Serine/threonine-protein kinase Nek2	NEK2	Q9BY12-S986	Q9BY12	SCAPE	986	S	VLRIPPKSLCNAINV	FALSE	FALSE	0.5840694410166964	FALSE	S/T	S/T	0.0350316	0.633	0.369	0.041	0.041
P51955	Serine/threonine-protein kinase Nek2	NEK2	Q9BY12-T997	Q9BY12	SCAPE	997	T	AINVYNLTCNNCSEN	FALSE	FALSE	0.5380198200153495	FALSE	S/T	S/T	0.0483026	0.633	0.292	0.041	0.041
P51955	Serine/threonine-protein kinase Nek2	NEK2	Q9BY41-S39	Q9BY41	HDAC8	39	S	AKIPKRASMVHSLIE	FALSE	FALSE	0.5940498811830807	FALSE	S/T	S/T	0.0188894	0.701	0.415	0.041	0.041
P51955	Serine/threonine-protein kinase Nek2	NEK2	Q9BY41-S43	Q9BY41	HDAC8	43	S	KRASMVHSLIEAYAL	FALSE	FALSE	0.7214317235184543	FALSE	S/T	S/T	0.233287	0.701	0.415	0.041	0.041
P51955	Serine/threonine-protein kinase Nek2	NEK2	Q9BY41-S63	Q9BY41	HDAC8	63	S	IVKPKVASMEEMATF	FALSE	FALSE	0.5830638840192123	FALSE	S/T	S/T	0.0156415	0.701	0.415	0.041	0.041
P51955	Serine/threonine-protein kinase Nek2	NEK2	Q9BY43-S196	Q9BY43	CHM4A	196	S	VKLPSVPSTHLPAGP	FALSE	FALSE	0.5434944995424937	FALSE	S/T	S/T	0.044382	0.62	0.296	0.041	0.041
P51955	Serine/threonine-protein kinase Nek2	NEK2	Q9BY44-S4	Q9BY44	EIF2A	4	S	____MAPSTPLLTVR	FALSE	FALSE	0.5265001262780931	FALSE	S/T	S/T	0.159597	0.508	0.325	0.041	0.041
P51955	Serine/threonine-protein kinase Nek2	NEK2	Q9BY44-S249	Q9BY44	EIF2A	249	S	DVDKTGASYYGEQTL	FALSE	FALSE	0.5193096383317274	FALSE	S/T	S/T	0.103497	0.508	0.325	0.041	0.041
P51955	Serine/threonine-protein kinase Nek2	NEK2	Q9BY44-T9	Q9BY44	EIF2A	9	T	APSTPLLTVRGSEGL	FALSE	FALSE	0.5309477317666488	FALSE	S/T	S/T	0.120716	0.508	0.325	0.041	0.041
P51955	Serine/threonine-protein kinase Nek2	NEK2	Q9BY77-S44	Q9BY77	PDIP3	44	S	QQGLLSQSTRTATFQ	FALSE	FALSE	0.5038285605064072	FALSE	S/T	S/T	0.905283	0.71	0.155	0.041	0.041
P51955	Serine/threonine-protein kinase Nek2	NEK2	Q9BY84-S506	Q9BY84	DUS16	506	S	LLSPLHRSGSVEDNY	FALSE	FALSE	0.5073962321206915	FALSE	S/T	S/T	0.335123	0.696	0.255	0.041	0.041
P51955	Serine/threonine-protein kinase Nek2	NEK2	Q9BY84-S658	Q9BY84	DUS16	658	S	SQSSFSGSMEIIEVS	FALSE	FALSE	0.5109958479249784	FALSE	S/T	S/T	0.231808	0.696	0.255	0.041	0.041
P51955	Serine/threonine-protein kinase Nek2	NEK2	Q9BY89-S1650	Q9BY89	K1671	1650	S	LKTRVQLSKRSRRRA	FALSE	FALSE	0.5331275948867861	FALSE	S/T	S/T	0.216139	0.436	0.336	0.041	0.041
P51955	Serine/threonine-protein kinase Nek2	NEK2	Q9BY89-S1662	Q9BY89	K1671	1662	S	RRAPISHSLRRSRFS	FALSE	FALSE	0.6241086766132307	FALSE	S/T	S/T	0.218276	0.51	0.363	0.041	0.041
P51955	Serine/threonine-protein kinase Nek2	NEK2	Q9BY89-T634	Q9BY89	K1671	634	T	QSGRCLSTTPPGDMA	FALSE	FALSE	0.5452596165933291	FALSE	S/T	S/T	0.00689785	0.777	0.421	0.041	0.041
P51955	Serine/threonine-protein kinase Nek2	NEK2	Q9BY89-T1609	Q9BY89	K1671	1609	T	SSTDLESTDGMEGPP	FALSE	FALSE	0.6111622531735038	FALSE	S/T	S/T	0.0453406	0.737	0.331	0.041	0.041
P51955	Serine/threonine-protein kinase Nek2	NEK2	Q9BYB0-S558	Q9BYB0	SHAN3	558	S	YTVGSYDSLTSHSDY	FALSE	FALSE	0.5410165822211218	FALSE	S/T	S/T	0.00593977	0.764	0.45	0.041	0.041
P51955	Serine/threonine-protein kinase Nek2	NEK2	Q9BYB0-S772	Q9BYB0	SHAN3	772	S	GPEKLPGSLRKGIPR	FALSE	FALSE	0.5714720430688518	FALSE	S/T	S/T	0.578985	0.354	0.29	0.041	0.041
P51955	Serine/threonine-protein kinase Nek2	NEK2	Q9BYB0-T690	Q9BYB0	SHAN3	690	T	RAPSTTLTLRSKSMT	FALSE	FALSE	0.5403998689652222	FALSE	S/T	S/T	0.0357931	0.631	0.317	0.041	0.041
P51955	Serine/threonine-protein kinase Nek2	NEK2	Q9BYB0-T850	Q9BYB0	SHAN3	850	T	PPGRAYDTVRSSFKP	FALSE	FALSE	0.6055121196403115	FALSE	S/T	S/T	0.0741964	0.647	0.368	0.041	0.041
P51955	Serine/threonine-protein kinase Nek2	NEK2	Q9BYE7-S105	Q9BYE7	PCGF6	105	S	EEDMSHFSLRLEGGR	FALSE	FALSE	0.6683023358718859	FALSE	S/T	S/T	0.325348	0.576	0.32	0.041	0.041
P51955	Serine/threonine-protein kinase Nek2	NEK2	Q9BYE7-T284	Q9BYE7	PCGF6	284	T	VRVSGEATIGHVEKF	FALSE	FALSE	0.5516124090538389	FALSE	S/T	S/T	0.079338	0.576	0.32	0.041	0.041
P51955	Serine/threonine-protein kinase Nek2	NEK2	Q9BYG4-S4	Q9BYG4	PAR6G	4	S	____MNRSFHKSQTL	FALSE	FALSE	0.652606107597426	FALSE	S/T	S/T	0.0457208	0.623	0.42	0.041	0.041
P51955	Serine/threonine-protein kinase Nek2	NEK2	Q9BYG4-S8	Q9BYG4	PAR6G	8	S	MNRSFHKSQTLRFYD	FALSE	FALSE	0.7881296508846296	FALSE	S/T	S/T	0.456127	0.623	0.42	0.041	0.041
P51955	Serine/threonine-protein kinase Nek2	NEK2	Q9BYG4-S110	Q9BYG4	PAR6G	110	S	RGSLGAGSLCRRRRA	FALSE	FALSE	0.6993254402961852	FALSE	S/T	S/T	0.20026	0.623	0.42	0.041	0.041
P51955	Serine/threonine-protein kinase Nek2	NEK2	Q9BYG4-S351	Q9BYG4	PAR6G	351	S	GLQRLLSSLRADPRH	FALSE	FALSE	0.7902810763218555	FALSE	S/T	S/T	0.760343	0.623	0.42	0.041	0.041
P51955	Serine/threonine-protein kinase Nek2	NEK2	Q9BYG4-S359	Q9BYG4	PAR6G	359	S	LRADPRHSLALPPGG	FALSE	FALSE	0.6264621847359892	FALSE	S/T	S/T	0.0408291	0.623	0.42	0.041	0.041
P51955	Serine/threonine-protein kinase Nek2	NEK2	Q9BYG5-S4	Q9BYG5	PAR6B	4	S	____MNRSHRHGAGS	FALSE	FALSE	0.7952179651330391	FALSE	S/T	S/T	0.579119	0.608	0.405	0.041	0.041
P51955	Serine/threonine-protein kinase Nek2	NEK2	Q9BYG5-S11	Q9BYG5	PAR6B	11	S	SHRHGAGSGCLGTME	FALSE	FALSE	0.7181474726935893	FALSE	S/T	S/T	0.167402	0.608	0.405	0.041	0.041
P51955	Serine/threonine-protein kinase Nek2	NEK2	Q9BYG5-S102	Q9BYG5	PAR6B	102	S	KKEEADYSAFGTDTL	FALSE	FALSE	0.5648855406217462	FALSE	S/T	S/T	0.0120957	0.608	0.405	0.041	0.041
P51955	Serine/threonine-protein kinase Nek2	NEK2	Q9BYG5-S144	Q9BYG5	PAR6B	144	S	QDFRPVSSIIDVDIL	FALSE	FALSE	0.6263959469016273	FALSE	S/T	S/T	0.0378221	0.608	0.405	0.041	0.041
P51955	Serine/threonine-protein kinase Nek2	NEK2	Q9BYG5-S316	Q9BYG5	PAR6B	316	S	KAVPNTESLESLTQI	FALSE	FALSE	0.5873760584051163	FALSE	S/T	S/T	0.0181776	0.608	0.405	0.041	0.041
P51955	Serine/threonine-protein kinase Nek2	NEK2	Q9BYG5-T108	Q9BYG5	PAR6B	108	T	YSAFGTDTLIKKKNV	FALSE	FALSE	0.6135407479106962	FALSE	S/T	S/T	0.02929	0.608	0.405	0.041	0.041
P51955	Serine/threonine-protein kinase Nek2	NEK2	Q9BYG5-T355	Q9BYG5	PAR6B	355	T	SSNTEFETHAPDQKL	FALSE	FALSE	0.5544310928119125	FALSE	S/T	S/T	0.00798509	0.608	0.405	0.041	0.041
P51955	Serine/threonine-protein kinase Nek2	NEK2	Q9BYG5-T371	Q9BYG5	PAR6B	371	T	EEDGTIITL______	FALSE	FALSE	0.5455578330310327	FALSE	S/T	S/T	0.00717216	0.608	0.405	0.041	0.041
P51955	Serine/threonine-protein kinase Nek2	NEK2	Q9BYJ9-S341	Q9BYJ9	YTHD1	341	S	RNAAFGQSGGAGSDS	FALSE	FALSE	0.5936360246650076	FALSE	S/T	S/T	0.81152	1	0.226	0.041	0.041
P51955	Serine/threonine-protein kinase Nek2	NEK2	Q9BYM8-S359	Q9BYM8	HOIL1	359	S	RFLDLGISIAENRSA	FALSE	FALSE	0.5210145819490849	FALSE	S/T	S/T	0.836477	0.456	0.245	0.041	0.041
P51955	Serine/threonine-protein kinase Nek2	NEK2	Q9BYT3-S504	Q9BYT3	STK33	504	S	ATKYPAKSGALSRTK	FALSE	FALSE	0.5064494641856796	TRUE	S/T	S/T	0.0786021	0.625	0.303	0.051	0.041
P51955	Serine/threonine-protein kinase Nek2	NEK2	Q9BYT3-T510	Q9BYT3	STK33	510	T	KSGALSRTKKKL___	FALSE	FALSE	0.549915858362308	TRUE	S/T	S/T	0.200941	0.625	0.303	0.051	0.041
P51955	Serine/threonine-protein kinase Nek2	NEK2	Q9BYU1-S255	Q9BYU1	PBX4	255	S	RKGGLTISQVSNWFG	FALSE	FALSE	0.5399723600428323	FALSE	S/T	S/T	0.549674	0.574	0.243	0.041	0.041
P51955	Serine/threonine-protein kinase Nek2	NEK2	Q9BYV8-S35	Q9BYV8	CEP41	35	S	SRLDTGNSMTKYTEK	FALSE	FALSE	0.6097340407824445	FALSE	S/T	S/T	0.00771092	0.629	0.469	0.0505	0.041
P51955	Serine/threonine-protein kinase Nek2	NEK2	Q9BYV8-S96	Q9BYV8	CEP41	96	S	QRLEDNDSAASDPDA	FALSE	FALSE	0.5770129570949571	FALSE	S/T	S/T	6.88774e-4	0.629	0.469	0.0505	0.041
P51955	Serine/threonine-protein kinase Nek2	NEK2	Q9BYV8-S99	Q9BYV8	CEP41	99	S	EDNDSAASDPDAETT	FALSE	FALSE	0.5366709539450513	FALSE	S/T	S/T	0.00407295	0.629	0.469	0.0505	0.041
P51955	Serine/threonine-protein kinase Nek2	NEK2	Q9BYV8-S119	Q9BYV8	CEP41	119	S	KGNPGEQSPSPEQFI	FALSE	FALSE	0.5258047265071988	FALSE	S/T	S/T	2.32745e-5	0.629	0.469	0.0505	0.041
P51955	Serine/threonine-protein kinase Nek2	NEK2	Q9BYV8-S121	Q9BYV8	CEP41	121	S	NPGEQSPSPEQFINN	FALSE	FALSE	0.525092400414867	FALSE	S/T	S/T	3.77878e-6	0.629	0.469	0.0505	0.041
P51955	Serine/threonine-protein kinase Nek2	NEK2	Q9BYV8-S282	Q9BYV8	CEP41	282	S	QQALPPGSARKRSSP	FALSE	FALSE	0.8204217390293305	FALSE	S/T	S/T	0.026079	0.629	0.469	0.0505	0.041
P51955	Serine/threonine-protein kinase Nek2	NEK2	Q9BYV8-S287	Q9BYV8	CEP41	287	S	PGSARKRSSPKGPPL	FALSE	FALSE	0.5763291964503839	FALSE	S/T	S/T	3.57749e-4	0.629	0.469	0.0505	0.041
P51955	Serine/threonine-protein kinase Nek2	NEK2	Q9BYV8-S288	Q9BYV8	CEP41	288	S	GSARKRSSPKGPPLP	FALSE	FALSE	0.5291301949529722	FALSE	S/T	S/T	4.94768e-6	0.629	0.469	0.0505	0.041
P51955	Serine/threonine-protein kinase Nek2	NEK2	Q9BYV8-S344	Q9BYV8	CEP41	344	S	SKVPGARSAQNLPGG	FALSE	FALSE	0.720227259007291	FALSE	S/T	S/T	0.0134247	0.629	0.469	0.0505	0.041
P51955	Serine/threonine-protein kinase Nek2	NEK2	Q9BYV8-S363	Q9BYV8	CEP41	363	S	HSNPRSLSSGHLQGK	FALSE	FALSE	0.5635429271774633	FALSE	S/T	S/T	9.3428e-4	0.629	0.469	0.0505	0.041
P51955	Serine/threonine-protein kinase Nek2	NEK2	Q9BYW2-S51	Q9BYW2	SETD2	51	S	PMFKGVASSRFLPKG	FALSE	FALSE	0.6335758084795934	FALSE	S/T	S/T	0.0651714	0.651	0.378	0.041	0.041
P51955	Serine/threonine-protein kinase Nek2	NEK2	Q9BYW2-S52	Q9BYW2	SETD2	52	S	MFKGVASSRFLPKGT	FALSE	FALSE	0.6191816649029528	FALSE	S/T	S/T	0.0437193	0.651	0.378	0.041	0.041
P51955	Serine/threonine-protein kinase Nek2	NEK2	Q9BYW2-S112	Q9BYW2	SETD2	112	S	AVPLQVDSTPKMKME	FALSE	FALSE	0.5732828121178096	FALSE	S/T	S/T	0.0293758	0.651	0.378	0.041	0.041
P51955	Serine/threonine-protein kinase Nek2	NEK2	Q9BYW2-S249	Q9BYW2	SETD2	249	S	PIIIVPESLEADTKQ	FALSE	FALSE	0.5051764690904034	FALSE	S/T	S/T	0.00724921	0.651	0.378	0.041	0.041
P51955	Serine/threonine-protein kinase Nek2	NEK2	Q9BYW2-S301	Q9BYW2	SETD2	301	S	DSSKISLSCKKTGSK	FALSE	FALSE	0.5038898931595588	FALSE	S/T	S/T	0.00789728	0.651	0.378	0.041	0.041
P51955	Serine/threonine-protein kinase Nek2	NEK2	Q9BYW2-S321	Q9BYW2	SETD2	321	S	SEGIFLGSESDEDSV	FALSE	FALSE	0.6971100498226126	FALSE	S/T	S/T	0.102321	0.651	0.378	0.041	0.041
P51955	Serine/threonine-protein kinase Nek2	NEK2	Q9BYW2-S344	Q9BYW2	SETD2	344	S	HDLKFSASIEKERDF	FALSE	FALSE	0.7079013179692064	FALSE	S/T	S/T	0.285798	0.651	0.378	0.041	0.041
P51955	Serine/threonine-protein kinase Nek2	NEK2	Q9BYW2-S422	Q9BYW2	SETD2	422	S	TNLSYSRSERSHYYD	FALSE	FALSE	0.6141478474183862	FALSE	S/T	S/T	0.073062	0.651	0.378	0.041	0.041
P51955	Serine/threonine-protein kinase Nek2	NEK2	Q9BYW2-S430	Q9BYW2	SETD2	430	S	ERSHYYDSDRRYHRS	FALSE	FALSE	0.6249293041698534	FALSE	S/T	S/T	0.0586241	0.651	0.378	0.041	0.041
P51955	Serine/threonine-protein kinase Nek2	NEK2	Q9BYW2-S437	Q9BYW2	SETD2	437	S	SDRRYHRSSPYRERT	FALSE	FALSE	0.521955054998041	FALSE	S/T	S/T	0.0122362	0.651	0.378	0.041	0.041
P51955	Serine/threonine-protein kinase Nek2	NEK2	Q9BYW2-S470	Q9BYW2	SETD2	470	S	EEYKKTYSRRTSSHS	FALSE	FALSE	0.54597571681041	FALSE	S/T	S/T	0.0215836	0.651	0.378	0.041	0.041
P51955	Serine/threonine-protein kinase Nek2	NEK2	Q9BYW2-S572	Q9BYW2	SETD2	572	S	KSDKFKNSFCCTELN	FALSE	FALSE	0.7768069412842099	FALSE	S/T	S/T	0.44588	0.651	0.378	0.041	0.041
P51955	Serine/threonine-protein kinase Nek2	NEK2	Q9BYW2-S618	Q9BYW2	SETD2	618	S	KAGSPAPSNRLNDSP	FALSE	FALSE	0.6970242271152993	FALSE	S/T	S/T	0.180474	0.651	0.378	0.041	0.041
P51955	Serine/threonine-protein kinase Nek2	NEK2	Q9BYW2-S648	Q9BYW2	SETD2	648	S	ITHDSHDSIKELDSL	FALSE	FALSE	0.6205414427214104	FALSE	S/T	S/T	0.0562383	0.651	0.378	0.041	0.041
P51955	Serine/threonine-protein kinase Nek2	NEK2	Q9BYW2-S725	Q9BYW2	SETD2	725	S	SNGFQNISRCKEKDL	FALSE	FALSE	0.6112390373360809	FALSE	S/T	S/T	0.0416829	0.651	0.378	0.041	0.041
P51955	Serine/threonine-protein kinase Nek2	NEK2	Q9BYW2-S800	Q9BYW2	SETD2	800	S	IYCTLNDSNPSLCNS	FALSE	FALSE	0.7159157458820672	FALSE	S/T	S/T	0.265064	0.651	0.378	0.041	0.041
P51955	Serine/threonine-protein kinase Nek2	NEK2	Q9BYW2-S803	Q9BYW2	SETD2	803	S	TLNDSNPSLCNSEAE	FALSE	FALSE	0.6254795080781519	FALSE	S/T	S/T	0.0679887	0.651	0.378	0.041	0.041
P51955	Serine/threonine-protein kinase Nek2	NEK2	Q9BYW2-S807	Q9BYW2	SETD2	807	S	SNPSLCNSEAENIEP	FALSE	FALSE	0.645931986528061	FALSE	S/T	S/T	0.0871256	0.651	0.378	0.041	0.041
P51955	Serine/threonine-protein kinase Nek2	NEK2	Q9BYW2-S823	Q9BYW2	SETD2	823	S	VMKISSNSFMNVHLE	FALSE	FALSE	0.6321338444875357	FALSE	S/T	S/T	0.0485747	0.651	0.378	0.041	0.041
P51955	Serine/threonine-protein kinase Nek2	NEK2	Q9BYW2-S939	Q9BYW2	SETD2	939	S	VGSDLPDSGKGFASR	FALSE	FALSE	0.7181908452781035	FALSE	S/T	S/T	0.272795	0.651	0.378	0.041	0.041
P51955	Serine/threonine-protein kinase Nek2	NEK2	Q9BYW2-S1119	Q9BYW2	SETD2	1119	S	LYEEKFESIASKACP	FALSE	FALSE	0.5943800701964388	FALSE	S/T	S/T	0.0369657	0.651	0.378	0.041	0.041
P51955	Serine/threonine-protein kinase Nek2	NEK2	Q9BYW2-S1216	Q9BYW2	SETD2	1216	S	FEDVPNKSWQQTTFQ	FALSE	FALSE	0.5449620460086337	FALSE	S/T	S/T	0.0165157	0.651	0.378	0.041	0.041
P51955	Serine/threonine-protein kinase Nek2	NEK2	Q9BYW2-S1239	Q9BYW2	SETD2	1239	S	KTELSFSSSCEIPHV	FALSE	FALSE	0.5116913793855833	FALSE	S/T	S/T	0.00932939	0.651	0.378	0.041	0.041
P51955	Serine/threonine-protein kinase Nek2	NEK2	Q9BYW2-S1240	Q9BYW2	SETD2	1240	S	TELSFSSSCEIPHVD	FALSE	FALSE	0.6974547826708549	FALSE	S/T	S/T	0.184598	0.651	0.378	0.041	0.041
P51955	Serine/threonine-protein kinase Nek2	NEK2	Q9BYW2-S1263	Q9BYW2	SETD2	1263	S	RNLGWDFSQEKPSTT	FALSE	FALSE	0.6321338444875357	FALSE	S/T	S/T	0.048522	0.651	0.378	0.041	0.041
P51955	Serine/threonine-protein kinase Nek2	NEK2	Q9BYW2-S1696	Q9BYW2	SETD2	1696	S	LGGENRVSIRAAGGK	FALSE	FALSE	0.7130657354349257	FALSE	S/T	S/T	0.277374	0.651	0.378	0.041	0.041
P51955	Serine/threonine-protein kinase Nek2	NEK2	Q9BYW2-S1849	Q9BYW2	SETD2	1849	S	GYSSENTSRAHTPLN	FALSE	FALSE	0.5020450098498322	FALSE	S/T	S/T	0.00819473	0.651	0.378	0.041	0.041
P51955	Serine/threonine-protein kinase Nek2	NEK2	Q9BYW2-S1894	Q9BYW2	SETD2	1894	S	NSMDSAISDATSELE	FALSE	FALSE	0.5056729934200955	FALSE	S/T	S/T	0.00717118	0.651	0.378	0.041	0.041
P51955	Serine/threonine-protein kinase Nek2	NEK2	Q9BYW2-S1952	Q9BYW2	SETD2	1952	S	EASKLPTSEPEADAE	FALSE	FALSE	0.5374567565951321	FALSE	S/T	S/T	0.0242704	0.651	0.378	0.041	0.041
P51955	Serine/threonine-protein kinase Nek2	NEK2	Q9BYW2-S2086	Q9BYW2	SETD2	2086	S	SSLSPPSSAYERGTK	FALSE	FALSE	0.5191034137209416	FALSE	S/T	S/T	0.0109126	0.651	0.378	0.041	0.041
P51955	Serine/threonine-protein kinase Nek2	NEK2	Q9BYW2-T38	Q9BYW2	SETD2	38	T	KIENVQKTGFIKGPM	FALSE	FALSE	0.5954906473040428	FALSE	S/T	S/T	0.0337106	0.651	0.378	0.041	0.041
P51955	Serine/threonine-protein kinase Nek2	NEK2	Q9BYW2-T749	Q9BYW2	SETD2	749	T	SESPFRETEPLVSPH	FALSE	FALSE	0.6388844474087844	FALSE	S/T	S/T	0.0626069	0.651	0.378	0.041	0.041
P51955	Serine/threonine-protein kinase Nek2	NEK2	Q9BYW2-T928	Q9BYW2	SETD2	928	T	LKHAGKETIVEVGSD	FALSE	FALSE	0.6204700141499819	FALSE	S/T	S/T	0.0554072	0.651	0.378	0.041	0.041
P51955	Serine/threonine-protein kinase Nek2	NEK2	Q9BYW2-T1033	Q9BYW2	SETD2	1033	T	HAPEIVSTVHEDYSG	FALSE	FALSE	0.505143780656749	FALSE	S/T	S/T	0.00743971	0.651	0.378	0.041	0.041
P51955	Serine/threonine-protein kinase Nek2	NEK2	Q9BYW2-T1189	Q9BYW2	SETD2	1189	T	GHPNSEETVKAKIPS	FALSE	FALSE	0.5373382233582359	FALSE	S/T	S/T	0.0149503	0.651	0.378	0.041	0.041
P51955	Serine/threonine-protein kinase Nek2	NEK2	Q9BYW2-T1483	Q9BYW2	SETD2	1483	T	IEENVYLTERKKNKS	FALSE	FALSE	0.5228027124640299	FALSE	S/T	S/T	0.0110268	0.651	0.378	0.041	0.041
P51955	Serine/threonine-protein kinase Nek2	NEK2	Q9BYW2-T2092	Q9BYW2	SETD2	2092	T	SSAYERGTKRPDDRY	FALSE	FALSE	0.5481942103248049	FALSE	S/T	S/T	0.0186233	0.651	0.378	0.041	0.041
P51955	Serine/threonine-protein kinase Nek2	NEK2	Q9BYX7-S368	Q9BYX7	ACTBM	368	S	EYDESGPSIVHRKCF	FALSE	FALSE	0.7218591498056536	FALSE	S/T	S/T	0.693671	0.577	0.362	0.041	0.041
P51955	Serine/threonine-protein kinase Nek2	NEK2	Q9BYZ6-S388	Q9BYZ6	RHBT2	388	S	GRGRVLSSWSRAFVS	FALSE	FALSE	0.5031359246679329	FALSE	S/T	S/T	0.0307833	0.674	0.293	0.041	0.041
P51955	Serine/threonine-protein kinase Nek2	NEK2	Q9BYZ6-T376	Q9BYZ6	RHBT2	376	T	GILRGNGTGYLPGRG	FALSE	FALSE	0.5900921690669143	FALSE	S/T	S/T	0.161911	0.674	0.293	0.041	0.041
P51955	Serine/threonine-protein kinase Nek2	NEK2	Q9BYZ6-T435	Q9BYZ6	RHBT2	435	T	AVLKYLYTGELDENE	FALSE	FALSE	0.5018435767719265	FALSE	S/T	S/T	0.0306733	0.674	0.293	0.041	0.041
P51955	Serine/threonine-protein kinase Nek2	NEK2	Q9BZ68-S24	Q9BZ68	FR8P1	24	S	SHRSSVSSVGARAAD	FALSE	FALSE	0.6084835444657302	FALSE	S/T	S/T	0.0361274	0.682	0.343	0.041	0.041
P51955	Serine/threonine-protein kinase Nek2	NEK2	Q9BZ95-S546	Q9BZ95	NSD3	546	S	GQDRLIISTPNQRNE	FALSE	FALSE	0.5231588018794586	FALSE	S/T	S/T	0.412952	0.638	0.254	0.041	0.041
P51955	Serine/threonine-protein kinase Nek2	NEK2	Q9BZ95-S896	Q9BZ95	NSD3	896	S	SHYLLNESNRAELMK	FALSE	FALSE	0.5752322130273074	FALSE	S/T	S/T	0.829267	0.638	0.254	0.041	0.041
P51955	Serine/threonine-protein kinase Nek2	NEK2	Q9BZC7-T1531	Q9BZC7	ABCA2	1531	T	SPQQLVSTFRLPSGV	FALSE	FALSE	0.563536297978336	FALSE	S/T	S/T	0.67876	0.572	0.254	0.041	0.041
P51955	Serine/threonine-protein kinase Nek2	NEK2	Q9BZD3-T215	Q9BZD3	GCOM2	215	T	QSEENASTKNLTGLS	FALSE	FALSE	0.5384116365791392	FALSE	S/T	S/T	0.0410504	0.739	0.285	0.041	0.041
P51955	Serine/threonine-protein kinase Nek2	NEK2	Q9BZD4-S171	Q9BZD4	NUF2	171	S	MKLERLDSVPVEEQE	FALSE	FALSE	0.722553613311124	FALSE	S/T	S/T	0.00234329	0.763	0.478	0.396	0.041
P51955	Serine/threonine-protein kinase Nek2	NEK2	Q9BZD4-S184	Q9BZD4	NUF2	184	S	QEEFKQLSDGIQELQ	FALSE	FALSE	0.7443660883728997	FALSE	S/T	S/T	8.15643e-4	0.763	0.478	0.396	0.041
P51955	Serine/threonine-protein kinase Nek2	NEK2	Q9BZD4-S210	Q9BZD4	NUF2	210	S	IVLQEGNSQKKSNIS	FALSE	FALSE	0.7668182186118385	FALSE	S/T	S/T	0.0135326	0.763	0.478	0.396	0.041
P51955	Serine/threonine-protein kinase Nek2	NEK2	Q9BZD4-S239	Q9BZD4	NUF2	239	S	SLKEIQESLKTKIVD	FALSE	FALSE	0.8148821265186121	FALSE	S/T	S/T	0.0213494	0.763	0.478	0.396	0.041
P51955	Serine/threonine-protein kinase Nek2	NEK2	Q9BZD4-S247	Q9BZD4	NUF2	247	S	LKTKIVDSPEKLKNY	FALSE	FALSE	0.6874717291708519	FALSE	S/T	S/T	2.78922e-6	0.763	0.478	0.396	0.041
P51955	Serine/threonine-protein kinase Nek2	NEK2	Q9BZD4-S329	Q9BZD4	NUF2	329	S	DQIESDESELKKLKT	FALSE	FALSE	0.7274561724456862	FALSE	S/T	S/T	0.00119776	0.763	0.478	0.396	0.041
P51955	Serine/threonine-protein kinase Nek2	NEK2	Q9BZD4-T242	Q9BZD4	NUF2	242	T	EIQESLKTKIVDSPE	FALSE	FALSE	0.7286205964523244	FALSE	S/T	S/T	0.0108732	0.763	0.478	0.396	0.041
P51955	Serine/threonine-protein kinase Nek2	NEK2	Q9BZD4-T261	Q9BZD4	NUF2	261	T	YKEKMKDTVQKLKNA	FALSE	FALSE	0.8148821265186121	FALSE	S/T	S/T	0.0216379	0.763	0.478	0.396	0.041
P51955	Serine/threonine-protein kinase Nek2	NEK2	Q9BZD4-T464	Q9BZD4	NUF2	464	T	RKMFKMST_______	FALSE	FALSE	0.7278427430523505	FALSE	S/T	S/T	0.00304167	0.763	0.478	0.396	0.041
P51955	Serine/threonine-protein kinase Nek2	NEK2	Q9BZD4-Y37	Q9BZD4	NUF2	37	Y	NLTKNDLYPNPKPEV	FALSE	FALSE	0.5695755815265932	FALSE	S/T	Y	6.52486e-11	0.763	0.478	0.396	0.041
P51955	Serine/threonine-protein kinase Nek2	NEK2	Q9BZD4-Y388	Q9BZD4	NUF2	388	Y	QEKRGAVYERVTTIN	FALSE	FALSE	0.6166451513097126	FALSE	S/T	Y	5.12401e-7	0.763	0.478	0.396	0.041
P51955	Serine/threonine-protein kinase Nek2	NEK2	Q9BZE0-S13	Q9BZE0	GLIS2	13	S	EPLDLKLSITKLRAA	FALSE	FALSE	0.5167531637861186	FALSE	S/T	S/T	0.131077	0.661	0.27	0.041	0.041
P51955	Serine/threonine-protein kinase Nek2	NEK2	Q9BZE4-S122	Q9BZE4	NOG1	122	S	RLMKYGDSLYRCKQL	FALSE	FALSE	0.5096049853812071	FALSE	S/T	S/T	0.305911	0.747	0.28	0.041	0.041
P51955	Serine/threonine-protein kinase Nek2	NEK2	Q9BZE7-S40	Q9BZE7	EVG1	40	S	LRVMMKESKLTNIQQ	FALSE	FALSE	0.6352693217920984	FALSE	S/T	S/T	0.0587568	0.63	0.467	0.041	0.041
P51955	Serine/threonine-protein kinase Nek2	NEK2	Q9BZE7-T14	Q9BZE7	EVG1	14	T	MEVVTKGTGFRRRPK	FALSE	FALSE	0.5427255137096783	FALSE	S/T	S/T	0.0273156	0.63	0.467	0.041	0.041
P51955	Serine/threonine-protein kinase Nek2	NEK2	Q9BZF9-S626	Q9BZF9	UACA	626	S	LSAKLALSIPAEKFE	FALSE	FALSE	0.5163056755694754	FALSE	S/T	S/T	0.550431	0.735	0.249	0.041	0.041
P51955	Serine/threonine-protein kinase Nek2	NEK2	Q9BZG8-S243	Q9BZG8	DPH1	243	S	DGRFHLESVMIANPN	FALSE	FALSE	0.575735447422564	FALSE	S/T	S/T	0.034121	0.621	0.361	0.041	0.041
P51955	Serine/threonine-protein kinase Nek2	NEK2	Q9BZG8-T220	Q9BZG8	DPH1	220	T	PGEILGCTSPRLSKE	FALSE	FALSE	0.679943351357427	FALSE	S/T	S/T	0.192958	0.621	0.361	0.041	0.041
P51955	Serine/threonine-protein kinase Nek2	NEK2	Q9BZH6-S626	Q9BZH6	WDR11	626	S	SPSHNLKSLRKKQLA	FALSE	FALSE	0.533794822325356	FALSE	S/T	S/T	0.240539	0.699	0.246	0.041	0.041
P51955	Serine/threonine-protein kinase Nek2	NEK2	Q9BZH6-S1201	Q9BZH6	WDR11	1201	S	QGAVLFASKAGAAGK	FALSE	FALSE	0.5720250422347336	FALSE	S/T	S/T	0.565305	0.699	0.246	0.041	0.041
P51955	Serine/threonine-protein kinase Nek2	NEK2	Q9BZJ3-S231	Q9BZJ3	TRYD	231	S	HDSCQGDSGGPLVCK	FALSE	FALSE	0.6325454666460497	FALSE	S/T	S/T	0.122025	0.469	0.448	0.041	0.041
P51955	Serine/threonine-protein kinase Nek2	NEK2	Q9BZJ6-S303	Q9BZJ6	GPR63	303	S	LQRPFQMSIDMGFKT	FALSE	FALSE	0.5405082281088438	FALSE	S/T	S/T	0.251297	0.623	0.231	0.041	0.041
P51955	Serine/threonine-protein kinase Nek2	NEK2	Q9BZK3-T88	Q9BZK3	NACP4	88	T	KLGLQQVTGVTRVTI	FALSE	FALSE	0.5340114418621963	FALSE	S/T	S/T	0.0271917	0.686	0.317	0.041	0.041
P51955	Serine/threonine-protein kinase Nek2	NEK2	Q9BZL4-S450	Q9BZL4	PP12C	450	S	PGAGLQRSASSSWLE	FALSE	FALSE	0.652879704646088	FALSE	S/T	S/T	0.135687	0.627	0.208	0.0525	0.051
P51955	Serine/threonine-protein kinase Nek2	NEK2	Q9BZL4-S498	Q9BZL4	PP12C	498	S	PPPCLENSSPPSRIP	FALSE	FALSE	0.5852361198853027	FALSE	S/T	S/T	0.0546077	0.627	0.208	0.0525	0.051
P51955	Serine/threonine-protein kinase Nek2	NEK2	Q9BZL4-S556	Q9BZL4	PP12C	556	S	RSRLMRQSRRSTQGV	FALSE	FALSE	0.6771537791780508	FALSE	S/T	S/T	0.259514	0.627	0.208	0.0525	0.051
P51955	Serine/threonine-protein kinase Nek2	NEK2	Q9BZL4-T425	Q9BZL4	PP12C	425	T	RRFGLLKTGSSGALG	FALSE	FALSE	0.6586689289785189	FALSE	S/T	S/T	0.172688	0.627	0.208	0.0525	0.051
P51955	Serine/threonine-protein kinase Nek2	NEK2	Q9BZL6-S387	Q9BZL6	KPCD2	387	S	PLMRVVQSVRHTTRK	FALSE	FALSE	0.504544351074653	TRUE	S/T	S/T	0.376806	0.68	0.374	0.041	0.041
P51955	Serine/threonine-protein kinase Nek2	NEK2	Q9BZL6-S710	Q9BZL6	KPCD2	710	S	GEKSFRRSVVGTPAY	FALSE	FALSE	0.5466342334669646	TRUE	S/T	S/T	0.475378	0.68	0.374	0.041	0.041
P51955	Serine/threonine-protein kinase Nek2	NEK2	Q9BZQ8-S349	Q9BZQ8	NIBA1	349	S	SVQPFLASILEELMG	FALSE	FALSE	0.5329660557461938	FALSE	S/T	S/T	0.449691	0.506	0.254	0.041	0.041
P51955	Serine/threonine-protein kinase Nek2	NEK2	Q9BZW7-T166	Q9BZW7	TSG10	166	T	MEQMSNMTLMKETIS	FALSE	FALSE	0.5530347850223687	FALSE	S/T	S/T	0.069481	0.632	0.288	0.041	0.041
P51955	Serine/threonine-protein kinase Nek2	NEK2	Q9BZW7-T171	Q9BZW7	TSG10	171	T	NMTLMKETISTVEKE	FALSE	FALSE	0.550578214611575	FALSE	S/T	S/T	0.0569724	0.632	0.288	0.041	0.041
P51955	Serine/threonine-protein kinase Nek2	NEK2	Q9C073-T149	Q9C073	F117A	149	T	RSASWGSTDHRKEIS	FALSE	FALSE	0.614850904283834	FALSE	S/T	S/T	0.0484893	0.752	0.338	0.041	0.041
P51955	Serine/threonine-protein kinase Nek2	NEK2	Q9C086-S249	Q9C086	IN80B	249	S	LTKTAATSGRGGRGG	FALSE	FALSE	0.5028128762734588	FALSE	S/T	S/T	0.350994	0.582	0.254	0.041	0.041
P51955	Serine/threonine-protein kinase Nek2	NEK2	Q9C086-T245	Q9C086	IN80B	245	T	TIERLTKTAATSGRG	FALSE	FALSE	0.5009452397739507	FALSE	S/T	S/T	0.242797	0.582	0.254	0.041	0.041
P51955	Serine/threonine-protein kinase Nek2	NEK2	Q9C099-S372	Q9C099	LRCC1	372	S	HHNKNYNSFVSCNRK	FALSE	FALSE	0.5242360923444866	FALSE	S/T	S/T	0.0139611	0.644	0.371	0.041	0.041
P51955	Serine/threonine-protein kinase Nek2	NEK2	Q9C099-S425	Q9C099	LRCC1	425	S	SEDNTYQSLVEQLDQ	FALSE	FALSE	0.5139707589366457	FALSE	S/T	S/T	0.0124544	0.644	0.371	0.041	0.041
P51955	Serine/threonine-protein kinase Nek2	NEK2	Q9C099-S757	Q9C099	LRCC1	757	S	SELAAKESLIFGLRT	FALSE	FALSE	0.5409261018338811	FALSE	S/T	S/T	0.0204145	0.644	0.371	0.041	0.041
P51955	Serine/threonine-protein kinase Nek2	NEK2	Q9C099-T693	Q9C099	LRCC1	693	T	SSLIKDLTCMVKEQK	FALSE	FALSE	0.509837286036195	FALSE	S/T	S/T	0.00976098	0.644	0.371	0.041	0.041
P51955	Serine/threonine-protein kinase Nek2	NEK2	Q9C099-T713	Q9C099	LRCC1	713	T	VSKLKQETAANLQNQ	FALSE	FALSE	0.5122600074589165	FALSE	S/T	S/T	0.00960609	0.644	0.371	0.041	0.041
P51955	Serine/threonine-protein kinase Nek2	NEK2	Q9C0A6-S539	Q9C0A6	SETD5	539	S	RDQPLEQSNSDVEIT	FALSE	FALSE	0.6083909885977347	FALSE	S/T	S/T	0.153347	0.609	0.288	0.041	0.041
P51955	Serine/threonine-protein kinase Nek2	NEK2	Q9C0A6-S1119	Q9C0A6	SETD5	1119	S	AHGVQGSSARTPSSP	FALSE	FALSE	0.6231971257742903	FALSE	S/T	S/T	0.110307	0.609	0.288	0.041	0.041
P51955	Serine/threonine-protein kinase Nek2	NEK2	Q9C0A6-S1133	Q9C0A6	SETD5	1133	S	PHKKFSPSHSSMSHL	FALSE	FALSE	0.6361803296708943	FALSE	S/T	S/T	0.257508	0.609	0.288	0.041	0.041
P51955	Serine/threonine-protein kinase Nek2	NEK2	Q9C0A6-S1136	Q9C0A6	SETD5	1136	S	KFSPSHSSMSHLEAV	FALSE	FALSE	0.5214458619786153	FALSE	S/T	S/T	0.0368863	0.609	0.288	0.041	0.041
P51955	Serine/threonine-protein kinase Nek2	NEK2	Q9C0B6-T151	Q9C0B6	BRNP2	151	T	THFLLSATLGGEESL	FALSE	FALSE	0.5628266978235984	FALSE	S/T	S/T	0.53199	0.433	0.281	0.041	0.041
P51955	Serine/threonine-protein kinase Nek2	NEK2	Q9C0C2-S9	Q9C0C2	TB182	9	S	KVSTLRESSAMASPL	FALSE	FALSE	0.59186880668828	FALSE	S/T	S/T	0.144907	0.679	0.288	0.041	0.041
P51955	Serine/threonine-protein kinase Nek2	NEK2	Q9C0C2-S185	Q9C0C2	TB182	185	S	SPDRLWGSRLTFNHD	FALSE	FALSE	0.6010015217822602	FALSE	S/T	S/T	0.129997	0.679	0.288	0.041	0.041
P51955	Serine/threonine-protein kinase Nek2	NEK2	Q9C0C2-S446	Q9C0C2	TB182	446	S	DQEKLGGSLAALPQG	FALSE	FALSE	0.6615230115646397	FALSE	S/T	S/T	0.582301	0.679	0.288	0.041	0.041
P51955	Serine/threonine-protein kinase Nek2	NEK2	Q9C0C2-S714	Q9C0C2	TB182	714	S	LKDTQSPSTCSEGLL	FALSE	FALSE	0.5544872546555786	FALSE	S/T	S/T	0.0549758	0.679	0.288	0.041	0.041
P51955	Serine/threonine-protein kinase Nek2	NEK2	Q9C0C2-S724	Q9C0C2	TB182	724	S	SEGLLGWSQKDLQSE	FALSE	FALSE	0.646221618596606	FALSE	S/T	S/T	0.507106	0.679	0.288	0.041	0.041
P51955	Serine/threonine-protein kinase Nek2	NEK2	Q9C0C2-S786	Q9C0C2	TB182	786	S	GQGAGEGSTREWASR	FALSE	FALSE	0.630921923666795	FALSE	S/T	S/T	0.337145	0.679	0.288	0.041	0.041
P51955	Serine/threonine-protein kinase Nek2	NEK2	Q9C0C2-S856	Q9C0C2	TB182	856	S	RDSQGTYSSRDAELQ	FALSE	FALSE	0.553094764736871	FALSE	S/T	S/T	0.0522434	0.679	0.288	0.041	0.041
P51955	Serine/threonine-protein kinase Nek2	NEK2	Q9C0C2-S877	Q9C0C2	TB182	877	S	RDSLGTYSSRDVSLG	FALSE	FALSE	0.5531338194632394	FALSE	S/T	S/T	0.0507794	0.679	0.288	0.041	0.041
P51955	Serine/threonine-protein kinase Nek2	NEK2	Q9C0C2-S966	Q9C0C2	TB182	966	S	RDYSSGGSSRTLDAQ	FALSE	FALSE	0.5663140038563887	FALSE	S/T	S/T	0.0632765	0.679	0.288	0.041	0.041
P51955	Serine/threonine-protein kinase Nek2	NEK2	Q9C0C2-S984	Q9C0C2	TB182	984	S	FGTRPLSSGFSPEEA	FALSE	FALSE	0.5226345345517973	FALSE	S/T	S/T	0.0311527	0.679	0.288	0.041	0.041
P51955	Serine/threonine-protein kinase Nek2	NEK2	Q9C0C2-S1008	Q9C0C2	TB182	1008	S	KIPSVEDSLGEGSRD	FALSE	FALSE	0.5324009612140052	FALSE	S/T	S/T	0.035085	0.679	0.288	0.041	0.041
P51955	Serine/threonine-protein kinase Nek2	NEK2	Q9C0C2-S1031	Q9C0C2	TB182	1031	S	SGGLFSPSTAHVPDG	FALSE	FALSE	0.6584711739862886	FALSE	S/T	S/T	0.616263	0.679	0.288	0.041	0.041
P51955	Serine/threonine-protein kinase Nek2	NEK2	Q9C0C2-S1051	Q9C0C2	TB182	1051	S	DQSSWQNSDASQEVG	FALSE	FALSE	0.5376520561832279	FALSE	S/T	S/T	0.0367233	0.679	0.288	0.041	0.041
P51955	Serine/threonine-protein kinase Nek2	NEK2	Q9C0C2-S1093	Q9C0C2	TB182	1093	S	WVGEFSLSVGPQREA	FALSE	FALSE	0.6434522885293851	FALSE	S/T	S/T	0.402035	0.679	0.288	0.041	0.041
P51955	Serine/threonine-protein kinase Nek2	NEK2	Q9C0C2-S1140	Q9C0C2	TB182	1140	S	SGAGFSPSSKMEGGH	FALSE	FALSE	0.5836667695293412	FALSE	S/T	S/T	0.168151	0.679	0.288	0.041	0.041
P51955	Serine/threonine-protein kinase Nek2	NEK2	Q9C0C2-S1182	Q9C0C2	TB182	1182	S	CVGSGGSSEARESAV	FALSE	FALSE	0.5301086459638856	FALSE	S/T	S/T	0.0340908	0.679	0.288	0.041	0.041
P51955	Serine/threonine-protein kinase Nek2	NEK2	Q9C0C2-S1195	Q9C0C2	TB182	1195	S	AVGQMGWSGGLSLRD	FALSE	FALSE	0.6143909073091312	FALSE	S/T	S/T	0.287269	0.679	0.288	0.041	0.041
P51955	Serine/threonine-protein kinase Nek2	NEK2	Q9C0C2-S1199	Q9C0C2	TB182	1199	S	MGWSGGLSLRDMNLT	FALSE	FALSE	0.630921923666795	FALSE	S/T	S/T	0.336475	0.679	0.288	0.041	0.041
P51955	Serine/threonine-protein kinase Nek2	NEK2	Q9C0C2-S1248	Q9C0C2	TB182	1248	S	VGEGGGHSQARESGV	FALSE	FALSE	0.5740158040239138	FALSE	S/T	S/T	0.202254	0.679	0.288	0.041	0.041
P51955	Serine/threonine-protein kinase Nek2	NEK2	Q9C0C2-S1331	Q9C0C2	TB182	1331	S	CDPDSGGSQGLRGCG	FALSE	FALSE	0.5885798141411008	FALSE	S/T	S/T	0.103183	0.679	0.288	0.041	0.041
P51955	Serine/threonine-protein kinase Nek2	NEK2	Q9C0C2-S1371	Q9C0C2	TB182	1371	S	EHGVGGVSQCPEPGL	FALSE	FALSE	0.5836667695293412	FALSE	S/T	S/T	0.163698	0.679	0.288	0.041	0.041
P51955	Serine/threonine-protein kinase Nek2	NEK2	Q9C0C2-S1452	Q9C0C2	TB182	1452	S	ARPPPSGSQGLLEEM	FALSE	FALSE	0.5480836177121293	FALSE	S/T	S/T	0.0401953	0.679	0.288	0.041	0.041
P51955	Serine/threonine-protein kinase Nek2	NEK2	Q9C0C2-S1463	Q9C0C2	TB182	1463	S	LEEMLAASSSKAVAR	FALSE	FALSE	0.5797272887746434	FALSE	S/T	S/T	0.0997335	0.679	0.288	0.041	0.041
P51955	Serine/threonine-protein kinase Nek2	NEK2	Q9C0C2-S1654	Q9C0C2	TB182	1654	S	LFPGLSPSALKAKLR	FALSE	FALSE	0.5468393039513112	FALSE	S/T	S/T	0.077943	0.679	0.288	0.041	0.041
P51955	Serine/threonine-protein kinase Nek2	NEK2	Q9C0C2-S1675	Q9C0C2	TB182	1675	S	EEGELAESKSSQKES	FALSE	FALSE	0.6425633996404961	FALSE	S/T	S/T	0.393949	0.679	0.288	0.041	0.041
P51955	Serine/threonine-protein kinase Nek2	NEK2	Q9C0C2-S1678	Q9C0C2	TB182	1678	S	ELAESKSSQKESAVQ	FALSE	FALSE	0.5451698922219333	FALSE	S/T	S/T	0.0403975	0.679	0.288	0.041	0.041
P51955	Serine/threonine-protein kinase Nek2	NEK2	Q9C0C2-T5	Q9C0C2	TB182	5	T	___MKVSTLRESSAM	FALSE	FALSE	0.5554689396372635	FALSE	S/T	S/T	0.0557198	0.679	0.288	0.041	0.041
P51955	Serine/threonine-protein kinase Nek2	NEK2	Q9C0C2-T710	Q9C0C2	TB182	710	T	AGAELKDTQSPSTCS	FALSE	FALSE	0.6060808149930633	FALSE	S/T	S/T	0.230026	0.679	0.288	0.041	0.041
P51955	Serine/threonine-protein kinase Nek2	NEK2	Q9C0C2-T833	Q9C0C2	TB182	833	T	GKPAQLGTQRSQEAD	FALSE	FALSE	0.5827325012309645	FALSE	S/T	S/T	0.153352	0.679	0.288	0.041	0.041
P51955	Serine/threonine-protein kinase Nek2	NEK2	Q9C0C2-T1154	Q9C0C2	TB182	1154	T	HFVPPGKTTAGSVDW	FALSE	FALSE	0.6078079919381206	FALSE	S/T	S/T	0.113475	0.679	0.288	0.041	0.041
P51955	Serine/threonine-protein kinase Nek2	NEK2	Q9C0C2-T1206	Q9C0C2	TB182	1206	T	SLRDMNLTGCLESGG	FALSE	FALSE	0.5836667695293412	FALSE	S/T	S/T	0.166872	0.679	0.288	0.041	0.041
P51955	Serine/threonine-protein kinase Nek2	NEK2	Q9C0C2-T1540	Q9C0C2	TB182	1540	T	SDQGPAQTSRRPSQG	FALSE	FALSE	0.562049260121408	FALSE	S/T	S/T	0.084056	0.679	0.288	0.041	0.041
P51955	Serine/threonine-protein kinase Nek2	NEK2	Q9C0C7-S404	Q9C0C7	AMRA1	404	S	GPLSSHPSRYHREIA	FALSE	FALSE	0.531382920058183	FALSE	S/T	S/T	0.0518947	0.643	0.282	0.041	0.041
P51955	Serine/threonine-protein kinase Nek2	NEK2	Q9C0C7-S637	Q9C0C7	AMRA1	637	S	SRLELSSSASPQEER	FALSE	FALSE	0.5443140028566745	FALSE	S/T	S/T	0.0616796	0.643	0.282	0.041	0.041
P51955	Serine/threonine-protein kinase Nek2	NEK2	Q9C0C7-S696	Q9C0C7	AMRA1	696	S	LRRRLLESSLISLSR	FALSE	FALSE	0.5126640236618465	FALSE	S/T	S/T	0.0409904	0.643	0.282	0.041	0.041
P51955	Serine/threonine-protein kinase Nek2	NEK2	Q9C0C7-S800	Q9C0C7	AMRA1	800	S	NARMSAPSLGRFVPR	FALSE	FALSE	0.5313148995385634	FALSE	S/T	S/T	0.0484271	0.643	0.282	0.041	0.041
P51955	Serine/threonine-protein kinase Nek2	NEK2	Q9C0C7-T391	Q9C0C7	AMRA1	391	T	RNLSLGPTRRSLGGP	FALSE	FALSE	0.6460764508255472	FALSE	S/T	S/T	0.680932	0.643	0.282	0.041	0.041
P51955	Serine/threonine-protein kinase Nek2	NEK2	Q9C0D2-S89	Q9C0D2	CE295	89	S	LEKLYLASLRSMGEG	FALSE	FALSE	0.7902597396866426	FALSE	S/T	S/T	0.365275	0.694	0.363	0.041	0.041
P51955	Serine/threonine-protein kinase Nek2	NEK2	Q9C0D2-S92	Q9C0D2	CE295	92	S	LYLASLRSMGEGHRQ	FALSE	FALSE	0.6087859446829585	FALSE	S/T	S/T	0.0502458	0.694	0.363	0.041	0.041
P51955	Serine/threonine-protein kinase Nek2	NEK2	Q9C0D2-S1341	Q9C0D2	CE295	1341	S	QDRLLRISQLIQPQQ	FALSE	FALSE	0.639993536991935	FALSE	S/T	S/T	0.0809748	0.694	0.363	0.041	0.041
P51955	Serine/threonine-protein kinase Nek2	NEK2	Q9C0D2-S1578	Q9C0D2	CE295	1578	S	SNDTLPSSHREIPRL	FALSE	FALSE	0.8095330490183386	FALSE	S/T	S/T	0.544125	0.694	0.363	0.041	0.041
P51955	Serine/threonine-protein kinase Nek2	NEK2	Q9C0F1-S161	Q9C0F1	CEP44	161	S	EAVGVDISGRFMTSG	FALSE	FALSE	0.7202723683644812	FALSE	S/T	S/T	0.23098	0.733	0.371	0.041	0.041
P51955	Serine/threonine-protein kinase Nek2	NEK2	Q9C0F1-S345	Q9C0F1	CEP44	345	S	YSTASSDSTPRASTV	FALSE	FALSE	0.5439169616055027	FALSE	S/T	S/T	0.02747869999999999	0.733	0.371	0.041	0.041
P51955	Serine/threonine-protein kinase Nek2	NEK2	Q9C0H5-S886	Q9C0H5	RHG39	886	S	KNAVFSPSMFGSALQ	FALSE	FALSE	0.5342879132736295	FALSE	S/T	S/T	0.586978	0.719	0.216	0.041	0.041
P51955	Serine/threonine-protein kinase Nek2	NEK2	Q9C0H6-S369	Q9C0H6	KLHL4	369	S	GELGMLLSYIRLPLL	FALSE	FALSE	0.6447321736588795	FALSE	S/T	S/T	0.0491141	0.639	0.467	0.041	0.041
P51955	Serine/threonine-protein kinase Nek2	NEK2	Q9C0H6-S557	Q9C0H6	KLHL4	557	S	WNYVASMSTPRSTVG	FALSE	FALSE	0.617133016562196	FALSE	S/T	S/T	0.0420728	0.639	0.467	0.041	0.041
P51955	Serine/threonine-protein kinase Nek2	NEK2	Q9C0I3-S55	Q9C0I3	CCSE1	55	S	STNSSSGSTGKRRSI	FALSE	FALSE	0.5525689026897583	FALSE	S/T	S/T	0.0393122	0.669	0.285	0.041	0.041
P51955	Serine/threonine-protein kinase Nek2	NEK2	Q9C0I3-S710	Q9C0I3	CCSE1	710	S	HLQKAFASRVDKSTQ	FALSE	FALSE	0.5541979237456783	FALSE	S/T	S/T	0.0093514	0.588	0.393	0.041	0.041
P51955	Serine/threonine-protein kinase Nek2	NEK2	Q9C0I4-S363	Q9C0I4	THS7B	363	S	SLLPGFRSRSRNVKH	FALSE	FALSE	0.5137057626247009	FALSE	S/T	S/T	0.0188382	0.739	0.542	0.041	0.041
P51955	Serine/threonine-protein kinase Nek2	NEK2	Q9C0I4-S521	Q9C0I4	THS7B	521	S	QRHVLMESTGPAGHC	FALSE	FALSE	0.5156971949131693	FALSE	S/T	S/T	0.475457	0.62	0.246	0.041	0.041
P51955	Serine/threonine-protein kinase Nek2	NEK2	Q9C0I4-S1105	Q9C0I4	THS7B	1105	S	GEGGAVDSNLCNQDE	FALSE	FALSE	0.5165139609057963	FALSE	S/T	S/T	0.00901118	0.678	0.453	0.041	0.041
P51955	Serine/threonine-protein kinase Nek2	NEK2	Q9C0I4-T759	Q9C0I4	THS7B	759	T	MCQAGNATVKQSRYR	FALSE	FALSE	0.6815532930638525	FALSE	S/T	S/T	0.110425	0.626	0.323	0.041	0.041
P51955	Serine/threonine-protein kinase Nek2	NEK2	Q9C0I9-S176	Q9C0I9	LRC27	176	S	RMWAVEHSLPRNPTS	FALSE	FALSE	0.5209509425721841	FALSE	S/T	S/T	0.0190288	0.577	0.401	0.041	0.041
P51955	Serine/threonine-protein kinase Nek2	NEK2	Q9C0K3-S4	Q9C0K3	ARP3C	4	S	____MFESFNVPGLY	FALSE	FALSE	0.5154319413384453	FALSE	S/T	S/T	0.511031	0.301	0.467	0.041	0.041
P51955	Serine/threonine-protein kinase Nek2	NEK2	Q9C0K3-S23	Q9C0K3	ARP3C	23	S	AVLALAASWTSRQVG	FALSE	FALSE	0.5370038820714103	FALSE	S/T	S/T	0.86597	0.301	0.467	0.041	0.041
P51955	Serine/threonine-protein kinase Nek2	NEK2	Q9GZL7-S23	Q9GZL7	WDR12	23	S	AVDDVPFSIPAASEI	FALSE	FALSE	0.5141734363636677	FALSE	S/T	S/T	0.0300952	0.606	0.289	0.041	0.041
P51955	Serine/threonine-protein kinase Nek2	NEK2	Q9GZL7-S254	Q9GZL7	WDR12	254	S	RTPIVTLSGHMEAVS	FALSE	FALSE	0.5217912816931242	FALSE	S/T	S/T	0.0353163	0.606	0.289	0.041	0.041
P51955	Serine/threonine-protein kinase Nek2	NEK2	Q9GZM5-S136	Q9GZM5	YIPF3	136	S	VRSRLLESMIPIKMV	FALSE	FALSE	0.7078319909215097	FALSE	S/T	S/T	0.385452	0.506	0.388	0.041	0.041
P51955	Serine/threonine-protein kinase Nek2	NEK2	Q9GZM5-T272	Q9GZM5	YIPF3	272	T	VSRTVGPTQRLLLCG	FALSE	FALSE	0.6948664387783797	FALSE	S/T	S/T	0.337338	0.506	0.388	0.041	0.041
P51955	Serine/threonine-protein kinase Nek2	NEK2	Q9GZM8-S44	Q9GZM8	NDEL1	44	S	LVEFQEGSRELEAEL	FALSE	FALSE	0.608106176001862	FALSE	S/T	S/T	0.00343523	0.733	0.376	0.052	0.041
P51955	Serine/threonine-protein kinase Nek2	NEK2	Q9GZM8-S135	Q9GZM8	NDEL1	135	S	AKRATIVSLEDFEQR	FALSE	FALSE	0.5744908363770899	FALSE	S/T	S/T	0.00378233	0.733	0.376	0.052	0.041
P51955	Serine/threonine-protein kinase Nek2	NEK2	Q9GZM8-S155	Q9GZM8	NDEL1	155	S	ERNAFLESELDEKES	FALSE	FALSE	0.9226728338353364	FALSE	S/T	S/T	0.124342	0.733	0.376	0.052	0.041
P51955	Serine/threonine-protein kinase Nek2	NEK2	Q9GZM8-S194	Q9GZM8	NDEL1	194	S	QQEVTRKSAPSSPTL	FALSE	FALSE	0.6040345780834253	FALSE	S/T	S/T	0.00248116	0.733	0.376	0.052	0.041
P51955	Serine/threonine-protein kinase Nek2	NEK2	Q9GZM8-S197	Q9GZM8	NDEL1	197	S	VTRKSAPSSPTLDCE	FALSE	FALSE	0.6246257589783663	FALSE	S/T	S/T	0.00891553	0.733	0.376	0.052	0.041
P51955	Serine/threonine-protein kinase Nek2	NEK2	Q9GZM8-S198	Q9GZM8	NDEL1	198	S	TRKSAPSSPTLDCEK	FALSE	FALSE	0.540049505566615	FALSE	S/T	S/T	2.89456e-6	0.733	0.376	0.052	0.041
P51955	Serine/threonine-protein kinase Nek2	NEK2	Q9GZM8-S208	Q9GZM8	NDEL1	208	S	LDCEKMDSAVQASLS	FALSE	FALSE	0.6068283982240843	FALSE	S/T	S/T	0.00348665	0.733	0.376	0.052	0.041
P51955	Serine/threonine-protein kinase Nek2	NEK2	Q9GZM8-S213	Q9GZM8	NDEL1	213	S	MDSAVQASLSLPATP	FALSE	FALSE	0.8695817546487105	FALSE	S/T	S/T	0.0566376	0.733	0.376	0.052	0.041
P51955	Serine/threonine-protein kinase Nek2	NEK2	Q9GZM8-S215	Q9GZM8	NDEL1	215	S	SAVQASLSLPATPVG	FALSE	FALSE	0.8653587007621182	FALSE	S/T	S/T	0.0268445	0.733	0.376	0.052	0.041
P51955	Serine/threonine-protein kinase Nek2	NEK2	Q9GZM8-S231	Q9GZM8	NDEL1	231	S	GTENTFPSPKAIPNG	FALSE	FALSE	0.5264788424628243	FALSE	S/T	S/T	1.00013e-5	0.733	0.376	0.052	0.041
P51955	Serine/threonine-protein kinase Nek2	NEK2	Q9GZM8-S242	Q9GZM8	NDEL1	242	S	IPNGFGTSPLTPSAR	FALSE	FALSE	0.636756861674875	FALSE	S/T	S/T	6.05826e-4	0.733	0.376	0.052	0.041
P51955	Serine/threonine-protein kinase Nek2	NEK2	Q9GZM8-S282	Q9GZM8	NDEL1	282	S	NFAKDQASRKSYISG	FALSE	FALSE	0.5972279476673222	FALSE	S/T	S/T	0.00151379	0.733	0.376	0.052	0.041
P51955	Serine/threonine-protein kinase Nek2	NEK2	Q9GZM8-S306	Q9GZM8	NDEL1	306	S	NGTKFSRSGHTSFFD	FALSE	FALSE	0.9328916867945686	FALSE	S/T	S/T	0.547117	0.733	0.376	0.052	0.041
P51955	Serine/threonine-protein kinase Nek2	NEK2	Q9GZM8-S335	Q9GZM8	NDEL1	335	S	GLGSSRPSSAPGMLP	FALSE	FALSE	0.5972880099457025	FALSE	S/T	S/T	0.00203406	0.733	0.376	0.052	0.041
P51955	Serine/threonine-protein kinase Nek2	NEK2	Q9GZM8-S336	Q9GZM8	NDEL1	336	S	LGSSRPSSAPGMLPL	FALSE	FALSE	0.6102699710236937	FALSE	S/T	S/T	4.34376e-4	0.733	0.376	0.052	0.041
P51955	Serine/threonine-protein kinase Nek2	NEK2	Q9GZM8-S344	Q9GZM8	NDEL1	344	S	APGMLPLSV______	FALSE	FALSE	0.9226728338353364	FALSE	S/T	S/T	0.11698	0.733	0.376	0.052	0.041
P51955	Serine/threonine-protein kinase Nek2	NEK2	Q9GZM8-T132	Q9GZM8	NDEL1	132	T	LERAKRATIVSLEDF	FALSE	FALSE	0.5912146129577796	FALSE	S/T	S/T	0.00504831	0.733	0.376	0.052	0.041
P51955	Serine/threonine-protein kinase Nek2	NEK2	Q9GZM8-T219	Q9GZM8	NDEL1	219	T	ASLSLPATPVGKGTE	FALSE	FALSE	0.5574535687338228	FALSE	S/T	S/T	2.77833e-4	0.733	0.376	0.052	0.041
P51955	Serine/threonine-protein kinase Nek2	NEK2	Q9GZM8-T241	Q9GZM8	NDEL1	241	T	AIPNGFGTSPLTPSA	FALSE	FALSE	0.766351087093584	FALSE	S/T	S/T	0.0127261	0.733	0.376	0.052	0.041
P51955	Serine/threonine-protein kinase Nek2	NEK2	Q9GZM8-T245	Q9GZM8	NDEL1	245	T	GFGTSPLTPSARISA	FALSE	FALSE	0.5297019998976812	FALSE	S/T	S/T	4.01187e-6	0.733	0.376	0.052	0.041
P51955	Serine/threonine-protein kinase Nek2	NEK2	Q9GZM8-T301	Q9GZM8	NDEL1	301	T	GVLNGNGTKFSRSGH	FALSE	FALSE	0.8977807911288749	FALSE	S/T	S/T	0.095924	0.733	0.376	0.052	0.041
P51955	Serine/threonine-protein kinase Nek2	NEK2	Q9GZN0-S58	Q9GZN0	GPR88	58	S	MVIYLVSSFRKLQTT	FALSE	FALSE	0.7118516685037561	FALSE	S/T	S/T	0.801483	0.563	0.166	0.0525	0.054
P51955	Serine/threonine-protein kinase Nek2	NEK2	Q9GZN1-S388	Q9GZN1	ARP6	388	S	DYEENGHSVCEEKFD	FALSE	FALSE	0.6122214147807414	FALSE	S/T	S/T	0.862545	0.711	0.241	0.041	0.041
P51955	Serine/threonine-protein kinase Nek2	NEK2	Q9GZN8-S14	Q9GZN8	CT027	14	S	GNKPRVRSIRFAAGH	FALSE	FALSE	0.6198107135167795	FALSE	S/T	S/T	0.0459817	0.63	0.467	0.041	0.041
P51955	Serine/threonine-protein kinase Nek2	NEK2	Q9GZP8-S37	Q9GZP8	IMUP	37	S	PHKVQGRSEAGAGPG	FALSE	FALSE	0.6083913531606758	FALSE	S/T	S/T	0.0352598	0.645	0.467	0.041	0.041
P51955	Serine/threonine-protein kinase Nek2	NEK2	Q9GZP8-S73	Q9GZP8	IMUP	73	S	VKSHAAGSKQHESIP	FALSE	FALSE	0.525264761530067	FALSE	S/T	S/T	0.0248757	0.645	0.467	0.041	0.041
P51955	Serine/threonine-protein kinase Nek2	NEK2	Q9GZP8-S78	Q9GZP8	IMUP	78	S	AGSKQHESIPGKAKK	FALSE	FALSE	0.7195530123543892	FALSE	S/T	S/T	0.150031	0.645	0.467	0.041	0.041
P51955	Serine/threonine-protein kinase Nek2	NEK2	Q9GZP8-T12	Q9GZP8	IMUP	12	T	LGAALEPTSQKPGVG	FALSE	FALSE	0.5618291108589041	FALSE	S/T	S/T	0.0275914	0.645	0.467	0.041	0.041
P51955	Serine/threonine-protein kinase Nek2	NEK2	Q9GZP8-2-S37	Q9GZP8-2	IMUP-2	37	S	PHKVQGRSEAGAGPG	FALSE	FALSE	0.5345383746234321	FALSE	S/T	S/T	0.0204461	0.645	0.467	0.041	0.041
P51955	Serine/threonine-protein kinase Nek2	NEK2	Q9GZR1-S6	Q9GZR1	SENP6	6	S	__MAAGKSGGSAGEI	FALSE	FALSE	0.6246705500105637	FALSE	S/T	S/T	0.0766511	0.7	0.335	0.041	0.041
P51955	Serine/threonine-protein kinase Nek2	NEK2	Q9GZR1-S9	Q9GZR1	SENP6	9	S	AAGKSGGSAGEITFL	FALSE	FALSE	0.6134365134713393	FALSE	S/T	S/T	0.0384896	0.7	0.335	0.041	0.041
P51955	Serine/threonine-protein kinase Nek2	NEK2	Q9GZR1-S22	Q9GZR1	SENP6	22	S	FLEALARSESKRDGG	FALSE	FALSE	0.6325931935616551	FALSE	S/T	S/T	0.0585136	0.7	0.335	0.041	0.041
P51955	Serine/threonine-protein kinase Nek2	NEK2	Q9GZR1-S35	Q9GZR1	SENP6	35	S	GGFKNNWSFDHEEES	FALSE	FALSE	0.5039592906068996	FALSE	S/T	S/T	0.00445829	0.7	0.335	0.041	0.041
P51955	Serine/threonine-protein kinase Nek2	NEK2	Q9GZR1-S55	Q9GZR1	SENP6	55	S	KDGTNLLSVDEDEDS	FALSE	FALSE	0.5081754821382773	FALSE	S/T	S/T	0.00314603	0.7	0.335	0.041	0.041
P51955	Serine/threonine-protein kinase Nek2	NEK2	Q9GZR1-S224	Q9GZR1	SENP6	224	S	TPPLSPASKKCLTHL	FALSE	FALSE	0.5073753717656266	FALSE	S/T	S/T	0.00467718	0.7	0.335	0.041	0.041
P51955	Serine/threonine-protein kinase Nek2	NEK2	Q9GZR1-S358	Q9GZR1	SENP6	358	S	ISPQPADSACSSPAP	FALSE	FALSE	0.6012958734518692	FALSE	S/T	S/T	0.0334989	0.7	0.335	0.041	0.041
P51955	Serine/threonine-protein kinase Nek2	NEK2	Q9GZR1-S361	Q9GZR1	SENP6	361	S	QPADSACSSPAPSTG	FALSE	FALSE	0.5138284905869182	FALSE	S/T	S/T	0.00645278	0.7	0.335	0.041	0.041
P51955	Serine/threonine-protein kinase Nek2	NEK2	Q9GZR1-S412	Q9GZR1	SENP6	412	S	MKDQFGNSIINTPLK	FALSE	FALSE	0.8068749087652344	FALSE	S/T	S/T	0.796171	0.7	0.335	0.041	0.041
P51955	Serine/threonine-protein kinase Nek2	NEK2	Q9GZR1-S577	Q9GZR1	SENP6	577	S	IGIKNNISNFFAKIP	FALSE	FALSE	0.6104670270810977	FALSE	S/T	S/T	0.0412924	0.7	0.335	0.041	0.041
P51955	Serine/threonine-protein kinase Nek2	NEK2	Q9GZR1-S606	Q9GZR1	SENP6	606	S	YEESIKGSCGQKENK	FALSE	FALSE	0.5408724306601398	FALSE	S/T	S/T	0.0160614	0.7	0.335	0.041	0.041
P51955	Serine/threonine-protein kinase Nek2	NEK2	Q9GZR1-S819	Q9GZR1	SENP6	819	S	ESCSQNSSAKPVIKK	FALSE	FALSE	0.5381907653461562	FALSE	S/T	S/T	0.015763	0.7	0.335	0.041	0.041
P51955	Serine/threonine-protein kinase Nek2	NEK2	Q9GZR1-S916	Q9GZR1	SENP6	916	S	SKIRLNYSDESPEAG	FALSE	FALSE	0.566843233805987	FALSE	S/T	S/T	0.0273683	0.7	0.335	0.041	0.041
P51955	Serine/threonine-protein kinase Nek2	NEK2	Q9GZR1-S985	Q9GZR1	SENP6	985	S	SLRGPSRSNVVKILR	FALSE	FALSE	0.5639143801321411	FALSE	S/T	S/T	0.0208213	0.7	0.335	0.041	0.041
P51955	Serine/threonine-protein kinase Nek2	NEK2	Q9GZR1-S1111	Q9GZR1	SENP6	1111	S	EQYVNSISD______	FALSE	FALSE	0.5144429444080335	FALSE	S/T	S/T	0.00389772	0.7	0.335	0.041	0.041
P51955	Serine/threonine-protein kinase Nek2	NEK2	Q9GZR1-T100	Q9GZR1	SENP6	100	T	NKSESFKTLKGNPIG	FALSE	FALSE	0.5792504829382437	FALSE	S/T	S/T	0.0285645	0.7	0.335	0.041	0.041
P51955	Serine/threonine-protein kinase Nek2	NEK2	Q9GZR1-T345	Q9GZR1	SENP6	345	T	DDDDNDRTNRRESIS	FALSE	FALSE	0.7043734862495297	FALSE	S/T	S/T	0.12843	0.7	0.335	0.041	0.041
P51955	Serine/threonine-protein kinase Nek2	NEK2	Q9GZR1-T398	Q9GZR1	SENP6	398	T	DSELNTVTLPRKARM	FALSE	FALSE	0.5449019337688505	FALSE	S/T	S/T	0.016988	0.7	0.335	0.041	0.041
P51955	Serine/threonine-protein kinase Nek2	NEK2	Q9GZR2-S92	Q9GZR2	REXO4	92	S	PEKPLVISQMGSKKK	FALSE	FALSE	0.5669957467063149	FALSE	S/T	S/T	0.72289	0.639	0.192	0.041	0.041
P51955	Serine/threonine-protein kinase Nek2	NEK2	Q9GZR7-S166	Q9GZR7	DDX24	166	S	GKKGLEPSQSTAAKV	FALSE	FALSE	0.5897042664761672	FALSE	S/T	S/T	0.18964	0.567	0.346	0.041	0.041
P51955	Serine/threonine-protein kinase Nek2	NEK2	Q9GZR7-T6	Q9GZR7	DDX24	6	T	__MKLKDTKSRPKQS	FALSE	FALSE	0.5897124765999877	FALSE	S/T	S/T	0.154973	0.567	0.346	0.041	0.041
P51955	Serine/threonine-protein kinase Nek2	NEK2	Q9GZT6-S12	Q9GZT6	CC90B	12	S	QAWRLFLSQGRGDRW	FALSE	FALSE	0.6020459783344344	FALSE	S/T	S/T	0.338708	0.448	0.287	0.041	0.041
P51955	Serine/threonine-protein kinase Nek2	NEK2	Q9GZV5-S70	Q9GZV5	WWTR1	70	S	RQSSTDSSGGHPGPR	FALSE	FALSE	0.5183551441596922	FALSE	S/T	S/T	0.0196833	0.721	0.36	0.041	0.041
P51955	Serine/threonine-protein kinase Nek2	NEK2	Q9GZV5-S174	Q9GZV5	WWTR1	174	S	NLHPAVSSTPVPQRS	FALSE	FALSE	0.5126046828814415	FALSE	S/T	S/T	0.0231057	0.721	0.36	0.041	0.041
P51955	Serine/threonine-protein kinase Nek2	NEK2	Q9GZV5-S185	Q9GZV5	WWTR1	185	S	PQRSMAVSQPNLVMN	FALSE	FALSE	0.7159729279621976	FALSE	S/T	S/T	0.149235	0.721	0.36	0.041	0.041
P51955	Serine/threonine-protein kinase Nek2	NEK2	Q9GZV5-S393	Q9GZV5	WWTR1	393	S	VESALNKSEPFLTWL	FALSE	FALSE	0.6636693786729359	FALSE	S/T	S/T	0.086494	0.721	0.36	0.041	0.041
P51955	Serine/threonine-protein kinase Nek2	NEK2	Q9GZV5-T98	Q9GZV5	WWTR1	98	T	PASLQLGTGAGAAGS	FALSE	FALSE	0.6269936102999344	FALSE	S/T	S/T	0.0582808	0.721	0.36	0.041	0.041
P51955	Serine/threonine-protein kinase Nek2	NEK2	Q9GZW8-S138	Q9GZW8	MS4A7	138	S	GLFLLADSMVALRTA	FALSE	FALSE	0.5885295724719973	FALSE	S/T	S/T	0.617469	0.356	0.361	0.041	0.041
P51955	Serine/threonine-protein kinase Nek2	NEK2	Q9GZZ1-S30	Q9GZZ1	NAA50	30	S	NQVIFPVSYNDKFYK	FALSE	FALSE	0.724075774379031	FALSE	S/T	S/T	0.156838	0.625	0.392	0.041	0.041
P51955	Serine/threonine-protein kinase Nek2	NEK2	Q9GZZ1-S66	Q9GZZ1	NAA50	66	S	VCCRVDHSQNQKRLY	FALSE	FALSE	0.6383915879995743	FALSE	S/T	S/T	0.0461882	0.625	0.392	0.041	0.041
P51955	Serine/threonine-protein kinase Nek2	NEK2	Q9H040-T145	Q9H040	SPRTN	145	T	MHRINSLTGANITVY	FALSE	FALSE	0.5042197741884226	FALSE	S/T	S/T	0.111464	0.65	0.232	0.041	0.041
P51955	Serine/threonine-protein kinase Nek2	NEK2	Q9H079-S225	Q9H079	KTBL1	225	S	DLLPLVKSLLKSKFE	FALSE	FALSE	0.7299624497183215	FALSE	S/T	S/T	0.228004	0.796	0.341	0.041	0.041
P51955	Serine/threonine-protein kinase Nek2	NEK2	Q9H079-S229	Q9H079	KTBL1	229	S	LVKSLLKSKFEEYVI	FALSE	FALSE	0.8161013201982329	FALSE	S/T	S/T	0.538112	0.796	0.341	0.041	0.041
P51955	Serine/threonine-protein kinase Nek2	NEK2	Q9H081-S180	Q9H081	MIS12	180	S	DFRESLVSLVQNSRK	FALSE	FALSE	0.5269720690328645	FALSE	S/T	S/T	0.0140751	0.73	0.461	0.041	0.041
P51955	Serine/threonine-protein kinase Nek2	NEK2	Q9H081-S185	Q9H081	MIS12	185	S	LVSLVQNSRKLQNIR	FALSE	FALSE	0.5578286262024698	FALSE	S/T	S/T	0.0267784	0.73	0.461	0.041	0.041
P51955	Serine/threonine-protein kinase Nek2	NEK2	Q9H0A0-S67	Q9H0A0	NAT10	67	S	KKELGFSSHRKKRMR	FALSE	FALSE	0.7286108377690378	FALSE	S/T	S/T	0.175514	0.723	0.383	0.041	0.041
P51955	Serine/threonine-protein kinase Nek2	NEK2	Q9H0A0-S438	Q9H0A0	NAT10	438	S	LRQQSAQSQVSTTAE	FALSE	FALSE	0.7030686720401124	FALSE	S/T	S/T	0.0921279	0.723	0.383	0.041	0.041
P51955	Serine/threonine-protein kinase Nek2	NEK2	Q9H0A0-S589	Q9H0A0	NAT10	589	S	EGEISRQSILNSLSR	FALSE	FALSE	0.603285005805864	FALSE	S/T	S/T	0.0364332	0.723	0.383	0.041	0.041
P51955	Serine/threonine-protein kinase Nek2	NEK2	Q9H0A0-S593	Q9H0A0	NAT10	593	S	SRQSILNSLSRGKKA	FALSE	FALSE	0.5188192642831132	FALSE	S/T	S/T	0.0158726	0.723	0.383	0.041	0.041
P51955	Serine/threonine-protein kinase Nek2	NEK2	Q9H0A0-S984	Q9H0A0	NAT10	984	S	NKAGPNASIISLKSD	FALSE	FALSE	0.69215752833314	FALSE	S/T	S/T	0.0879927	0.723	0.383	0.041	0.041
P51955	Serine/threonine-protein kinase Nek2	NEK2	Q9H0A0-S987	Q9H0A0	NAT10	987	S	GPNASIISLKSDKKR	FALSE	FALSE	0.5247668740983344	FALSE	S/T	S/T	0.0233584	0.723	0.383	0.041	0.041
P51955	Serine/threonine-protein kinase Nek2	NEK2	Q9H0A0-T137	Q9H0A0	NAT10	137	T	TPNLLARTVETVEGG	FALSE	FALSE	0.7425928646640894	FALSE	S/T	S/T	0.244806	0.723	0.383	0.041	0.041
P51955	Serine/threonine-protein kinase Nek2	NEK2	Q9H0A0-T741	Q9H0A0	NAT10	741	T	RQTPNDLTGEHSCIM	FALSE	FALSE	0.5006070652258682	FALSE	S/T	S/T	0.0136581	0.723	0.383	0.041	0.041
P51955	Serine/threonine-protein kinase Nek2	NEK2	Q9H0A0-T929	Q9H0A0	NAT10	929	T	KDVVMEPTMKTLSDD	FALSE	FALSE	0.6931653283661944	FALSE	S/T	S/T	0.0862427	0.723	0.383	0.041	0.041
P51955	Serine/threonine-protein kinase Nek2	NEK2	Q9H0C8-S290	Q9H0C8	ILKAP	290	S	VLGVLEVSRSIGDGQ	FALSE	FALSE	0.5345716184881679	FALSE	S/T	S/T	0.162516	0.662	0.757	0.041	0.041
P51955	Serine/threonine-protein kinase Nek2	NEK2	Q9H0D2-S1273	Q9H0D2	ZN541	1273	S	SSSPNAGSKRTPELL	FALSE	FALSE	0.5839391128856494	FALSE	S/T	S/T	0.321904	0.556	0.307	0.041	0.041
P51955	Serine/threonine-protein kinase Nek2	NEK2	Q9H0D6-S435	Q9H0D6	XRN2	435	S	DQPAFTPSGILTPHA	FALSE	FALSE	0.520063831691217	FALSE	S/T	S/T	0.500443	0.651	0.229	0.041	0.041
P51955	Serine/threonine-protein kinase Nek2	NEK2	Q9H0D6-T674	Q9H0D6	XRN2	674	T	PDLTPEETRRNSLGG	FALSE	FALSE	0.5011931348789643	FALSE	S/T	S/T	0.181552	0.651	0.229	0.041	0.041
P51955	Serine/threonine-protein kinase Nek2	NEK2	Q9H0E2-S171	Q9H0E2	TOLIP	171	S	GMINLVMSYALLPAA	FALSE	FALSE	0.5886618881876445	FALSE	S/T	S/T	0.37871	0.661	0.269	0.041	0.041
P51955	Serine/threonine-protein kinase Nek2	NEK2	Q9H0E2-T71	Q9H0E2	TOLIP	71	T	LAKNYGMTRMDPYCR	FALSE	FALSE	0.5331179502825915	FALSE	S/T	S/T	0.211402	0.661	0.269	0.041	0.041
P51955	Serine/threonine-protein kinase Nek2	NEK2	Q9H0E7-S45	Q9H0E7	UBP44	45	S	IWACLSCSHVACGRY	FALSE	FALSE	0.9109193087920916	FALSE	S/T	S/T	0.47568	0.671	0.486	0.047	0.041
P51955	Serine/threonine-protein kinase Nek2	NEK2	Q9H0E7-S361	Q9H0E7	UBP44	361	S	SGLSGGASKGRKMEL	FALSE	FALSE	0.886223430123743	FALSE	S/T	S/T	0.133242	0.671	0.486	0.047	0.041
P51955	Serine/threonine-protein kinase Nek2	NEK2	Q9H0E7-S548	Q9H0E7	UBP44	548	S	NSKRRRFSSKPVVLT	FALSE	FALSE	0.6605692701209566	FALSE	S/T	S/T	6.81687e-4	0.671	0.486	0.047	0.041
P51955	Serine/threonine-protein kinase Nek2	NEK2	Q9H0E7-S549	Q9H0E7	UBP44	549	S	SKRRRFSSKPVVLTE	FALSE	FALSE	0.6205966123489052	FALSE	S/T	S/T	0.00310042	0.671	0.486	0.047	0.041
P51955	Serine/threonine-protein kinase Nek2	NEK2	Q9H0E7-T34	Q9H0E7	UBP44	34	T	WHCVDCNTTESIWAC	FALSE	FALSE	0.6596494374328791	FALSE	S/T	S/T	3.63453e-4	0.671	0.486	0.047	0.041
P51955	Serine/threonine-protein kinase Nek2	NEK2	Q9H0E7-T35	Q9H0E7	UBP44	35	T	HCVDCNTTESIWACL	FALSE	FALSE	0.6062147033073423	FALSE	S/T	S/T	0.00142577	0.671	0.486	0.047	0.041
P51955	Serine/threonine-protein kinase Nek2	NEK2	Q9H0E7-T527	Q9H0E7	UBP44	527	T	MLAKFTETEALEGKI	FALSE	FALSE	0.8714434962933095	FALSE	S/T	S/T	0.294391	0.671	0.486	0.047	0.041
P51955	Serine/threonine-protein kinase Nek2	NEK2	Q9H0E7-T555	Q9H0E7	UBP44	555	T	SSKPVVLTEAQKQLM	FALSE	FALSE	0.7295408682254793	FALSE	S/T	S/T	0.0120704	0.671	0.486	0.047	0.041
P51955	Serine/threonine-protein kinase Nek2	NEK2	Q9H0E9-S587	Q9H0E9	BRD8	587	S	PESMLSPSHGSNPIE	FALSE	FALSE	0.589411834241415	FALSE	S/T	S/T	0.393689	0.561	0.282	0.041	0.041
P51955	Serine/threonine-protein kinase Nek2	NEK2	Q9H0E9-S610	Q9H0E9	BRD8	610	S	HKFEMSDSLKEESGT	FALSE	FALSE	0.5358358052859306	FALSE	S/T	S/T	0.154068	0.561	0.282	0.041	0.041
P51955	Serine/threonine-protein kinase Nek2	NEK2	Q9H0E9-T74	Q9H0E9	BRD8	74	T	QYSELLETTETPKRK	FALSE	FALSE	0.5800845453515963	FALSE	S/T	S/T	0.33568	0.561	0.282	0.041	0.041
P51955	Serine/threonine-protein kinase Nek2	NEK2	Q9H0G5-S146	Q9H0G5	NSRP1	146	S	DKEAFVTSAYKKKLQ	FALSE	FALSE	0.521171527196228	FALSE	S/T	S/T	0.462896	0.615	0.24	0.041	0.041
P51955	Serine/threonine-protein kinase Nek2	NEK2	Q9H0H3-S235	Q9H0H3	KLH25	235	S	HLPELLRSVRLALLP	FALSE	FALSE	0.5073605798843956	FALSE	S/T	S/T	0.844517	0.52	0.236	0.041	0.041
P51955	Serine/threonine-protein kinase Nek2	NEK2	Q9H0H5-S112	Q9H0H5	RGAP1	112	S	EMLMCDTSGSIQLSE	FALSE	FALSE	0.6916217723585879	FALSE	S/T	S/T	0.00588744	0.77	0.385	0.404	0.041
P51955	Serine/threonine-protein kinase Nek2	NEK2	Q9H0H5-S114	Q9H0H5	RGAP1	114	S	LMCDTSGSIQLSEEQ	FALSE	FALSE	0.684090583163033	FALSE	S/T	S/T	0.00680412	0.77	0.385	0.404	0.041
P51955	Serine/threonine-protein kinase Nek2	NEK2	Q9H0H5-S123	Q9H0H5	RGAP1	123	S	QLSEEQKSALAFLNR	FALSE	FALSE	0.7369176050782286	FALSE	S/T	S/T	0.00181834	0.77	0.385	0.404	0.041
P51955	Serine/threonine-protein kinase Nek2	NEK2	Q9H0H5-S144	Q9H0H5	RGAP1	144	S	NAGNKRLSTIDESGS	FALSE	FALSE	0.7197241562284876	FALSE	S/T	S/T	0.010406200000000001	0.77	0.385	0.404	0.041
P51955	Serine/threonine-protein kinase Nek2	NEK2	Q9H0H5-S149	Q9H0H5	RGAP1	149	S	RLSTIDESGSILSDI	FALSE	FALSE	0.7105682679084763	FALSE	S/T	S/T	0.00974645	0.77	0.385	0.404	0.041
P51955	Serine/threonine-protein kinase Nek2	NEK2	Q9H0H5-S151	Q9H0H5	RGAP1	151	S	STIDESGSILSDISF	FALSE	FALSE	0.6838221848946346	FALSE	S/T	S/T	0.0065071	0.77	0.385	0.404	0.041
P51955	Serine/threonine-protein kinase Nek2	NEK2	Q9H0H5-S154	Q9H0H5	RGAP1	154	S	DESGSILSDISFDKT	FALSE	FALSE	0.7369176050782286	FALSE	S/T	S/T	0.00177639	0.77	0.385	0.404	0.041
P51955	Serine/threonine-protein kinase Nek2	NEK2	Q9H0H5-S157	Q9H0H5	RGAP1	157	S	GSILSDISFDKTDES	FALSE	FALSE	0.7369176050782286	FALSE	S/T	S/T	0.0017622	0.77	0.385	0.404	0.041
P51955	Serine/threonine-protein kinase Nek2	NEK2	Q9H0H5-S164	Q9H0H5	RGAP1	164	S	SFDKTDESLDWDSSL	FALSE	FALSE	0.7436650193256487	FALSE	S/T	S/T	0.00320103	0.77	0.385	0.404	0.041
P51955	Serine/threonine-protein kinase Nek2	NEK2	Q9H0H5-S169	Q9H0H5	RGAP1	169	S	DESLDWDSSLVKTFK	FALSE	FALSE	0.7699037120506592	FALSE	S/T	S/T	1.826e-4	0.77	0.385	0.404	0.041
P51955	Serine/threonine-protein kinase Nek2	NEK2	Q9H0H5-S170	Q9H0H5	RGAP1	170	S	ESLDWDSSLVKTFKL	FALSE	FALSE	0.8768737025532571	FALSE	S/T	S/T	0.159057	0.77	0.385	0.404	0.041
P51955	Serine/threonine-protein kinase Nek2	NEK2	Q9H0H5-S185	Q9H0H5	RGAP1	185	S	KKREKRRSTSRQFVD	FALSE	FALSE	0.672187667502423	FALSE	S/T	S/T	0.00774573	0.77	0.385	0.404	0.041
P51955	Serine/threonine-protein kinase Nek2	NEK2	Q9H0H5-S187	Q9H0H5	RGAP1	187	S	REKRRSTSRQFVDGP	FALSE	FALSE	0.7682268017909821	FALSE	S/T	S/T	3.23733e-4	0.77	0.385	0.404	0.041
P51955	Serine/threonine-protein kinase Nek2	NEK2	Q9H0H5-S203	Q9H0H5	RGAP1	203	S	GPVKKTRSIGSAVDQ	FALSE	FALSE	0.8404244499591766	FALSE	S/T	S/T	0.0325487	0.77	0.385	0.404	0.041
P51955	Serine/threonine-protein kinase Nek2	NEK2	Q9H0H5-S206	Q9H0H5	RGAP1	206	S	KKTRSIGSAVDQGNE	FALSE	FALSE	0.6921380891451976	FALSE	S/T	S/T	0.00896443	0.77	0.385	0.404	0.041
P51955	Serine/threonine-protein kinase Nek2	NEK2	Q9H0H5-S214	Q9H0H5	RGAP1	214	S	AVDQGNESIVAKTTV	FALSE	FALSE	0.886074302982517	FALSE	S/T	S/T	0.235924	0.77	0.385	0.404	0.041
P51955	Serine/threonine-protein kinase Nek2	NEK2	Q9H0H5-S257	Q9H0H5	RGAP1	257	S	GTLQPWNSDSTLNSR	FALSE	FALSE	0.7085366836337836	FALSE	S/T	S/T	0.00442	0.77	0.385	0.404	0.041
P51955	Serine/threonine-protein kinase Nek2	NEK2	Q9H0H5-S259	Q9H0H5	RGAP1	259	S	LQPWNSDSTLNSRQL	FALSE	FALSE	0.8444648565584096	FALSE	S/T	S/T	0.035944	0.77	0.385	0.404	0.041
P51955	Serine/threonine-protein kinase Nek2	NEK2	Q9H0H5-S274	Q9H0H5	RGAP1	274	S	EPRTETDSVGTPQSN	FALSE	FALSE	0.7256381494708333	FALSE	S/T	S/T	0.0110215	0.77	0.385	0.404	0.041
P51955	Serine/threonine-protein kinase Nek2	NEK2	Q9H0H5-S280	Q9H0H5	RGAP1	280	S	DSVGTPQSNGGMRLH	FALSE	FALSE	0.7611631360220893	FALSE	S/T	S/T	0.0136341	0.77	0.385	0.404	0.041
P51955	Serine/threonine-protein kinase Nek2	NEK2	Q9H0H5-S299	Q9H0H5	RGAP1	299	S	KTVIKPESCVPCGKR	FALSE	FALSE	0.707766671269821	FALSE	S/T	S/T	0.00965318	0.77	0.385	0.404	0.041
P51955	Serine/threonine-protein kinase Nek2	NEK2	Q9H0H5-S313	Q9H0H5	RGAP1	313	S	RIKFGKLSLKCRDCR	FALSE	FALSE	0.8652853307427653	FALSE	S/T	S/T	0.0905191	0.77	0.385	0.404	0.041
P51955	Serine/threonine-protein kinase Nek2	NEK2	Q9H0H5-S356	Q9H0H5	RGAP1	356	S	GMLADFVSQTSPMIP	FALSE	FALSE	0.7770092535106674	FALSE	S/T	S/T	4.60457e-4	0.77	0.385	0.404	0.041
P51955	Serine/threonine-protein kinase Nek2	NEK2	Q9H0H5-S359	Q9H0H5	RGAP1	359	S	ADFVSQTSPMIPSIV	FALSE	FALSE	0.7458419025817675	FALSE	S/T	S/T	4.16919e-5	0.77	0.385	0.404	0.041
P51955	Serine/threonine-protein kinase Nek2	NEK2	Q9H0H5-S387	Q9H0H5	RGAP1	387	S	ETGLYRISGCDRTVK	FALSE	FALSE	0.8841852439392379	FALSE	S/T	S/T	0.257649	0.77	0.385	0.404	0.041
P51955	Serine/threonine-protein kinase Nek2	NEK2	Q9H0H5-S420	Q9H0H5	RGAP1	420	S	DDIHAICSLLKDFLR	FALSE	FALSE	0.7594131360220893	FALSE	S/T	S/T	0.0135486	0.77	0.385	0.404	0.041
P51955	Serine/threonine-protein kinase Nek2	NEK2	Q9H0H5-S563	Q9H0H5	RGAP1	563	S	IENSNAFSTPQTPDI	FALSE	FALSE	0.8639908823816781	FALSE	S/T	S/T	0.0876101	0.77	0.385	0.404	0.041
P51955	Serine/threonine-protein kinase Nek2	NEK2	Q9H0H5-S573	Q9H0H5	RGAP1	573	S	QTPDIKVSLLGPVTT	FALSE	FALSE	0.7039309340903337	FALSE	S/T	S/T	0.00953793	0.77	0.385	0.404	0.041
P51955	Serine/threonine-protein kinase Nek2	NEK2	Q9H0H5-S590	Q9H0H5	RGAP1	590	S	HQLLKTPSSSSLSQR	FALSE	FALSE	0.7657341492420069	FALSE	S/T	S/T	8.87686e-4	0.77	0.385	0.404	0.041
P51955	Serine/threonine-protein kinase Nek2	NEK2	Q9H0H5-S591	Q9H0H5	RGAP1	591	S	QLLKTPSSSSLSQRV	FALSE	FALSE	0.7808679790144827	FALSE	S/T	S/T	5.96704e-4	0.77	0.385	0.404	0.041
P51955	Serine/threonine-protein kinase Nek2	NEK2	Q9H0H5-S592	Q9H0H5	RGAP1	592	S	LLKTPSSSSLSQRVR	FALSE	FALSE	0.7423316859923154	FALSE	S/T	S/T	0.00324592	0.77	0.385	0.404	0.041
P51955	Serine/threonine-protein kinase Nek2	NEK2	Q9H0H5-S593	Q9H0H5	RGAP1	593	S	LKTPSSSSLSQRVRS	FALSE	FALSE	0.8044646032010783	FALSE	S/T	S/T	0.0179384	0.77	0.385	0.404	0.041
P51955	Serine/threonine-protein kinase Nek2	NEK2	Q9H0H5-S595	Q9H0H5	RGAP1	595	S	TPSSSSLSQRVRSTL	FALSE	FALSE	0.8796706896143526	FALSE	S/T	S/T	0.177025	0.77	0.385	0.404	0.041
P51955	Serine/threonine-protein kinase Nek2	NEK2	Q9H0H5-S600	Q9H0H5	RGAP1	600	S	SLSQRVRSTLTKNTP	FALSE	FALSE	0.7381967012989845	FALSE	S/T	S/T	0.00267076	0.77	0.385	0.404	0.041
P51955	Serine/threonine-protein kinase Nek2	NEK2	Q9H0H5-S611	Q9H0H5	RGAP1	611	S	KNTPRFGSKSKSATN	FALSE	FALSE	0.7383923829837956	FALSE	S/T	S/T	0.00196731	0.77	0.385	0.404	0.041
P51955	Serine/threonine-protein kinase Nek2	NEK2	Q9H0H5-S615	Q9H0H5	RGAP1	615	S	RFGSKSKSATNLGRQ	FALSE	FALSE	0.7437983526589821	FALSE	S/T	S/T	0.00311499	0.77	0.385	0.404	0.041
P51955	Serine/threonine-protein kinase Nek2	NEK2	Q9H0H5-S628	Q9H0H5	RGAP1	628	S	RQGNFFASPMLK___	FALSE	FALSE	0.7437983526589821	FALSE	S/T	S/T	0.00311512	0.77	0.385	0.404	0.041
P51955	Serine/threonine-protein kinase Nek2	NEK2	Q9H0H5-T145	Q9H0H5	RGAP1	145	T	AGNKRLSTIDESGSI	FALSE	FALSE	0.7670674825753403	FALSE	S/T	S/T	8.6573e-4	0.77	0.385	0.404	0.041
P51955	Serine/threonine-protein kinase Nek2	NEK2	Q9H0H5-T161	Q9H0H5	RGAP1	161	T	SDISFDKTDESLDWD	FALSE	FALSE	0.8386466721813988	FALSE	S/T	S/T	0.0319643	0.77	0.385	0.404	0.041
P51955	Serine/threonine-protein kinase Nek2	NEK2	Q9H0H5-T186	Q9H0H5	RGAP1	186	T	KREKRRSTSRQFVDG	FALSE	FALSE	0.7193708083079083	FALSE	S/T	S/T	0.00370149	0.77	0.385	0.404	0.041
P51955	Serine/threonine-protein kinase Nek2	NEK2	Q9H0H5-T201	Q9H0H5	RGAP1	201	T	PPGPVKKTRSIGSAV	FALSE	FALSE	0.7105682679084763	FALSE	S/T	S/T	0.00972597	0.77	0.385	0.404	0.041
P51955	Serine/threonine-protein kinase Nek2	NEK2	Q9H0H5-T243	Q9H0H5	RGAP1	243	T	IETVPYWTRSRRKTG	FALSE	FALSE	0.6945523279141435	FALSE	S/T	S/T	0.00568343	0.77	0.385	0.404	0.041
P51955	Serine/threonine-protein kinase Nek2	NEK2	Q9H0H5-T249	Q9H0H5	RGAP1	249	T	WTRSRRKTGTLQPWN	FALSE	FALSE	0.7796376759841797	FALSE	S/T	S/T	6.38121e-4	0.77	0.385	0.404	0.041
P51955	Serine/threonine-protein kinase Nek2	NEK2	Q9H0H5-T251	Q9H0H5	RGAP1	251	T	RSRRKTGTLQPWNSD	FALSE	FALSE	0.7361967012989845	FALSE	S/T	S/T	0.00262261	0.77	0.385	0.404	0.041
P51955	Serine/threonine-protein kinase Nek2	NEK2	Q9H0H5-T260	Q9H0H5	RGAP1	260	T	QPWNSDSTLNSRQLE	FALSE	FALSE	0.727579806721304	FALSE	S/T	S/T	0.0114308	0.77	0.385	0.404	0.041
P51955	Serine/threonine-protein kinase Nek2	NEK2	Q9H0H5-T277	Q9H0H5	RGAP1	277	T	TETDSVGTPQSNGGM	FALSE	FALSE	0.7195989694046289	FALSE	S/T	S/T	7.47673e-6	0.77	0.385	0.404	0.041
P51955	Serine/threonine-protein kinase Nek2	NEK2	Q9H0H5-T342	Q9H0H5	RGAP1	342	T	CIPTLIGTPVKIGEG	FALSE	FALSE	0.7658705907985185	FALSE	S/T	S/T	2.87767e-4	0.77	0.385	0.404	0.041
P51955	Serine/threonine-protein kinase Nek2	NEK2	Q9H0H5-T358	Q9H0H5	RGAP1	358	T	LADFVSQTSPMIPSI	FALSE	FALSE	0.7244395542847972	FALSE	S/T	S/T	0.0107115	0.77	0.385	0.404	0.041
P51955	Serine/threonine-protein kinase Nek2	NEK2	Q9H0H5-T405	Q9H0H5	RGAP1	405	T	EKFLRVKTVPLLSKV	FALSE	FALSE	0.702212438974568	FALSE	S/T	S/T	0.00531178	0.77	0.385	0.404	0.041
P51955	Serine/threonine-protein kinase Nek2	NEK2	Q9H0H5-T564	Q9H0H5	RGAP1	564	T	ENSNAFSTPQTPDIK	FALSE	FALSE	0.7195989694046289	FALSE	S/T	S/T	6.87742e-6	0.77	0.385	0.404	0.041
P51955	Serine/threonine-protein kinase Nek2	NEK2	Q9H0H5-T567	Q9H0H5	RGAP1	567	T	NAFSTPQTPDIKVSL	FALSE	FALSE	0.7134629738828228	FALSE	S/T	S/T	7.36965e-7	0.77	0.385	0.404	0.041
P51955	Serine/threonine-protein kinase Nek2	NEK2	Q9H0H5-T579	Q9H0H5	RGAP1	579	T	VSLLGPVTTPEHQLL	FALSE	FALSE	0.8029469651386761	FALSE	S/T	S/T	0.0193882	0.77	0.385	0.404	0.041
P51955	Serine/threonine-protein kinase Nek2	NEK2	Q9H0H5-T580	Q9H0H5	RGAP1	580	T	SLLGPVTTPEHQLLK	FALSE	FALSE	0.7226267471824066	FALSE	S/T	S/T	8.10718e-6	0.77	0.385	0.404	0.041
P51955	Serine/threonine-protein kinase Nek2	NEK2	Q9H0H5-T588	Q9H0H5	RGAP1	588	T	PEHQLLKTPSSSSLS	FALSE	FALSE	0.7634076213701626	FALSE	S/T	S/T	2.04364e-4	0.77	0.385	0.404	0.041
P51955	Serine/threonine-protein kinase Nek2	NEK2	Q9H0H5-T601	Q9H0H5	RGAP1	601	T	LSQRVRSTLTKNTPR	FALSE	FALSE	0.6782336518101247	FALSE	S/T	S/T	0.00718416	0.77	0.385	0.404	0.041
P51955	Serine/threonine-protein kinase Nek2	NEK2	Q9H0H5-T603	Q9H0H5	RGAP1	603	T	QRVRSTLTKNTPRFG	FALSE	FALSE	0.6991133100027713	FALSE	S/T	S/T	0.0093154	0.77	0.385	0.404	0.041
P51955	Serine/threonine-protein kinase Nek2	NEK2	Q9H0H5-T606	Q9H0H5	RGAP1	606	T	RSTLTKNTPRFGSKS	FALSE	FALSE	0.749270474010339	FALSE	S/T	S/T	4.47335e-5	0.77	0.385	0.404	0.041
P51955	Serine/threonine-protein kinase Nek2	NEK2	Q9H0H5-Y241	Q9H0H5	RGAP1	241	Y	STIETVPYWTRSRRK	FALSE	FALSE	0.6057275540671602	FALSE	S/T	Y	2.50342e-8	0.77	0.385	0.404	0.041
P51955	Serine/threonine-protein kinase Nek2	NEK2	Q9H0I2-T52	Q9H0I2	ENKD1	52	T	SDRALDTTAPRGPCI	FALSE	FALSE	0.5833180520155518	FALSE	S/T	S/T	0.0667178	0.535	0.358	0.041	0.041
P51955	Serine/threonine-protein kinase Nek2	NEK2	Q9H0I2-T240	Q9H0I2	ENKD1	240	T	AQEHYNATQKGHVPH	FALSE	FALSE	0.6462133358041902	FALSE	S/T	S/T	0.1111	0.535	0.401	0.041	0.041
P51955	Serine/threonine-protein kinase Nek2	NEK2	Q9H0I9-S612	Q9H0I9	TKTL2	612	S	LLDMFGISTRHIIAA	FALSE	FALSE	0.5126407958406356	FALSE	S/T	S/T	0.977856	1	0.279	0.041	0.041
P51955	Serine/threonine-protein kinase Nek2	NEK2	Q9H0M0-S580	Q9H0M0	WWP1	580	S	RQTLFEDSFQQIMAL	FALSE	FALSE	0.5552423812439534	FALSE	S/T	S/T	0.0697884	0.615	0.304	0.041	0.041
P51955	Serine/threonine-protein kinase Nek2	NEK2	Q9H0M0-T23	Q9H0M0	WWP1	23	T	GRLQLQVTVSSAKLK	FALSE	FALSE	0.6500436525677117	FALSE	S/T	S/T	0.262066	0.615	0.304	0.041	0.041
P51955	Serine/threonine-protein kinase Nek2	NEK2	Q9H0M0-T365	Q9H0M0	WWP1	365	T	RKDPHGRTYYVDHNT	FALSE	FALSE	0.5223092724830054	FALSE	S/T	S/T	0.0373243	0.615	0.304	0.041	0.041
P51955	Serine/threonine-protein kinase Nek2	NEK2	Q9H0M4-S628	Q9H0M4	ZCPW1	628	S	VGRELGQSGELQHSN	FALSE	FALSE	0.7314933065488246	FALSE	S/T	S/T	0.431455	0.593	0.353	0.041	0.041
P51955	Serine/threonine-protein kinase Nek2	NEK2	Q9H0M4-S634	Q9H0M4	ZCPW1	634	S	QSGELQHSNSDGEDF	FALSE	FALSE	0.6414984800065179	FALSE	S/T	S/T	0.211912	0.593	0.353	0.041	0.041
P51955	Serine/threonine-protein kinase Nek2	NEK2	Q9H0N0-S2	Q9H0N0	RAB6C	2	S	______MSAGGDFGN	FALSE	FALSE	0.5716262093193363	FALSE	S/T	S/T	0.0298399	0.708	0.363	0.041	0.041
P51955	Serine/threonine-protein kinase Nek2	NEK2	Q9H0N0-T69	Q9H0N0	RAB6C	69	T	IGLRLWDTAGQERLR	FALSE	FALSE	0.7026599847690603	FALSE	S/T	S/T	0.309811	0.708	0.363	0.041	0.041
P51955	Serine/threonine-protein kinase Nek2	NEK2	Q9H0P0-S278	Q9H0P0	5NT3A	278	S	NIILLGDSQGDLRMA	FALSE	FALSE	0.5463814966719596	FALSE	S/T	S/T	0.749156	0.569	0.174	0.041	0.041
P51955	Serine/threonine-protein kinase Nek2	NEK2	Q9H0P0-T236	Q9H0P0	5NT3A	236	T	NFMDFDETGVLKGFK	FALSE	FALSE	0.5272254311861619	FALSE	S/T	S/T	0.64944	0.569	0.174	0.041	0.041
P51955	Serine/threonine-protein kinase Nek2	NEK2	Q9H0U4-S142	Q9H0U4	RAB1B	142	S	TAKEFADSLGIPFLE	FALSE	FALSE	0.6959953545105935	FALSE	S/T	S/T	0.755795	0.534	0.305	0.041	0.041
P51955	Serine/threonine-protein kinase Nek2	NEK2	Q9H0U4-S179	Q9H0U4	RAB1B	179	S	RMGPGAASGGERPNL	FALSE	FALSE	0.5162975011865645	FALSE	S/T	S/T	0.101924	0.534	0.305	0.041	0.041
P51955	Serine/threonine-protein kinase Nek2	NEK2	Q9H0U4-T150	Q9H0U4	RAB1B	150	T	LGIPFLETSAKNATN	FALSE	FALSE	0.5952345894571759	FALSE	S/T	S/T	0.270759	0.534	0.305	0.041	0.041
P51955	Serine/threonine-protein kinase Nek2	NEK2	Q9H0V1-S679	Q9H0V1	TM168	679	S	CLKRLKMSWFLPTVL	FALSE	FALSE	0.5482070788613761	FALSE	S/T	S/T	0.396104	0.327	0.283	0.041	0.041
P51955	Serine/threonine-protein kinase Nek2	NEK2	Q9H0W5-S100	Q9H0W5	CCDC8	100	S	VVGTYDSSNASDSEF	FALSE	FALSE	0.7421460970871193	FALSE	S/T	S/T	0.0946607	0.761	0.447	0.041	0.041
P51955	Serine/threonine-protein kinase Nek2	NEK2	Q9H0W5-S103	Q9H0W5	CCDC8	103	S	TYDSSNASDSEFSDF	FALSE	FALSE	0.5619042753726413	FALSE	S/T	S/T	0.00642267	0.761	0.447	0.041	0.041
P51955	Serine/threonine-protein kinase Nek2	NEK2	Q9H0W5-S142	Q9H0W5	CCDC8	142	S	LGSKFLGSDLESEDD	FALSE	FALSE	0.6707196638611047	FALSE	S/T	S/T	0.0378933	0.761	0.447	0.041	0.041
P51955	Serine/threonine-protein kinase Nek2	NEK2	Q9H0W5-S202	Q9H0W5	CCDC8	202	S	REYVSQVSWGKLKRR	FALSE	FALSE	0.5645019901633742	FALSE	S/T	S/T	0.0165452	0.761	0.447	0.041	0.041
P51955	Serine/threonine-protein kinase Nek2	NEK2	Q9H0W5-S273	Q9H0W5	CCDC8	273	S	RPKINWASFRRRRKE	FALSE	FALSE	0.7585801732497877	FALSE	S/T	S/T	0.235802	0.761	0.447	0.041	0.041
P51955	Serine/threonine-protein kinase Nek2	NEK2	Q9H0W5-S302	Q9H0W5	CCDC8	302	S	QGGEAADSQREEAIA	FALSE	FALSE	0.8055826049572407	FALSE	S/T	S/T	0.332721	0.761	0.447	0.041	0.041
P51955	Serine/threonine-protein kinase Nek2	NEK2	Q9H0W5-S487	Q9H0W5	CCDC8	487	S	FQTPGRFSWFCKRRR	FALSE	FALSE	0.574620488459998	FALSE	S/T	S/T	0.0174142	0.761	0.447	0.041	0.041
P51955	Serine/threonine-protein kinase Nek2	NEK2	Q9H0W5-T477	Q9H0W5	CCDC8	477	T	RARKQVKTVRFQTPG	FALSE	FALSE	0.7654742775139034	FALSE	S/T	S/T	0.108845	0.761	0.447	0.041	0.041
P51955	Serine/threonine-protein kinase Nek2	NEK2	Q9H0W5-T499	Q9H0W5	CCDC8	499	T	RRRAFWHTPRLPTLP	FALSE	FALSE	0.5297723311090043	FALSE	S/T	S/T	0.00514363	0.761	0.447	0.041	0.041
P51955	Serine/threonine-protein kinase Nek2	NEK2	Q9H0X4-S255	Q9H0X4	F234A	255	S	HQIGLRGSLGVDGES	FALSE	FALSE	0.5018568938902855	FALSE	S/T	S/T	0.285259	0.325	0.467	0.041	0.041
P51955	Serine/threonine-protein kinase Nek2	NEK2	Q9H147-S54	Q9H147	TDIF1	54	S	VQRRGRRSQMTTSFT	FALSE	FALSE	0.5790585083351483	FALSE	S/T	S/T	0.0698222	0.701	0.306	0.041	0.041
P51955	Serine/threonine-protein kinase Nek2	NEK2	Q9H165-S116	Q9H165	BC11A	116	S	DDDCLSTSSRGICPK	FALSE	FALSE	0.5311149391355625	FALSE	S/T	S/T	0.415635	0.646	0.231	0.041	0.041
P51955	Serine/threonine-protein kinase Nek2	NEK2	Q9H165-S700	Q9H165	BC11A	700	S	ENGSLRFSTPPGELD	FALSE	FALSE	0.5162870084157666	FALSE	S/T	S/T	0.197431	0.646	0.231	0.041	0.041
P51955	Serine/threonine-protein kinase Nek2	NEK2	Q9H165-S711	Q9H165	BC11A	711	S	GELDGGISGRSGTGS	FALSE	FALSE	0.5243305004476394	FALSE	S/T	S/T	0.449733	0.646	0.231	0.041	0.041
P51955	Serine/threonine-protein kinase Nek2	NEK2	Q9H1A4-S46	Q9H1A4	APC1	46	S	LRQLQPASELWSSDG	FALSE	FALSE	0.8635772362277228	FALSE	S/T	S/T	0.00312053	0.612	0.438	0.075	0.205
P51955	Serine/threonine-protein kinase Nek2	NEK2	Q9H1A4-S50	Q9H1A4	APC1	50	S	QPASELWSSDGAAGL	FALSE	FALSE	0.8777190627804888	FALSE	S/T	S/T	0.0014565	0.612	0.438	0.075	0.205
P51955	Serine/threonine-protein kinase Nek2	NEK2	Q9H1A4-S51	Q9H1A4	APC1	51	S	PASELWSSDGAAGLV	FALSE	FALSE	0.9236769668004654	FALSE	S/T	S/T	0.47009	0.612	0.438	0.075	0.205
P51955	Serine/threonine-protein kinase Nek2	NEK2	Q9H1A4-S60	Q9H1A4	APC1	60	S	GAAGLVGSLQEVTIH	FALSE	FALSE	0.9161512600635486	FALSE	S/T	S/T	0.675184	0.612	0.438	0.075	0.205
P51955	Serine/threonine-protein kinase Nek2	NEK2	Q9H1A4-S202	Q9H1A4	APC1	202	S	SHEVPPGSPREPLPT	FALSE	FALSE	0.8603909162795413	FALSE	S/T	S/T	7.39369e-4	0.612	0.438	0.075	0.205
P51955	Serine/threonine-protein kinase Nek2	NEK2	Q9H1A4-S233	Q9H1A4	APC1	233	S	KSGSLFGSSRVQYVV	FALSE	FALSE	0.920765078212604	FALSE	S/T	S/T	0.890582	0.612	0.438	0.075	0.205
P51955	Serine/threonine-protein kinase Nek2	NEK2	Q9H1A4-S286	Q9H1A4	APC1	286	S	ENVVLKFSEQGGTPQ	FALSE	FALSE	0.910332319542902	FALSE	S/T	S/T	0.180448	0.612	0.438	0.075	0.205
P51955	Serine/threonine-protein kinase Nek2	NEK2	Q9H1A4-S298	Q9H1A4	APC1	298	S	TPQNVATSSSLTAHL	FALSE	FALSE	0.8988770240007621	FALSE	S/T	S/T	0.0267743	0.612	0.438	0.075	0.205
P51955	Serine/threonine-protein kinase Nek2	NEK2	Q9H1A4-S299	Q9H1A4	APC1	299	S	PQNVATSSSLTAHLR	FALSE	FALSE	0.8728957166654813	FALSE	S/T	S/T	0.0132686	0.612	0.438	0.075	0.205
P51955	Serine/threonine-protein kinase Nek2	NEK2	Q9H1A4-S300	Q9H1A4	APC1	300	S	QNVATSSSLTAHLRS	FALSE	FALSE	0.8938225451054884	FALSE	S/T	S/T	0.0256174	0.612	0.438	0.075	0.205
P51955	Serine/threonine-protein kinase Nek2	NEK2	Q9H1A4-S307	Q9H1A4	APC1	307	S	SLTAHLRSLSKGDSP	FALSE	FALSE	0.8709309854286369	FALSE	S/T	S/T	0.0158672	0.612	0.438	0.075	0.205
P51955	Serine/threonine-protein kinase Nek2	NEK2	Q9H1A4-S309	Q9H1A4	APC1	309	S	TAHLRSLSKGDSPVT	FALSE	FALSE	0.8558529872367336	FALSE	S/T	S/T	0.00897609	0.612	0.438	0.075	0.205
P51955	Serine/threonine-protein kinase Nek2	NEK2	Q9H1A4-S313	Q9H1A4	APC1	313	S	RSLSKGDSPVTSPFQ	FALSE	FALSE	0.8050784889401904	FALSE	S/T	S/T	6.10496e-5	0.612	0.438	0.075	0.205
P51955	Serine/threonine-protein kinase Nek2	NEK2	Q9H1A4-S317	Q9H1A4	APC1	317	S	KGDSPVTSPFQNYSS	FALSE	FALSE	0.8373985634981358	FALSE	S/T	S/T	1.26252e-4	0.612	0.438	0.075	0.205
P51955	Serine/threonine-protein kinase Nek2	NEK2	Q9H1A4-S324	Q9H1A4	APC1	324	S	SPFQNYSSIHSQSRS	FALSE	FALSE	0.9135574277680104	FALSE	S/T	S/T	0.145426	0.612	0.438	0.075	0.205
P51955	Serine/threonine-protein kinase Nek2	NEK2	Q9H1A4-S333	Q9H1A4	APC1	333	S	HSQSRSTSSPSLHSR	FALSE	FALSE	0.8627959621667863	FALSE	S/T	S/T	0.00224764	0.612	0.438	0.075	0.205
P51955	Serine/threonine-protein kinase Nek2	NEK2	Q9H1A4-S334	Q9H1A4	APC1	334	S	SQSRSTSSPSLHSRS	FALSE	FALSE	0.7895520922740665	FALSE	S/T	S/T	4.17494e-5	0.612	0.438	0.075	0.205
P51955	Serine/threonine-protein kinase Nek2	NEK2	Q9H1A4-S336	Q9H1A4	APC1	336	S	SRSTSSPSLHSRSPS	FALSE	FALSE	0.910431822706516	FALSE	S/T	S/T	0.0593798	0.612	0.438	0.075	0.205
P51955	Serine/threonine-protein kinase Nek2	NEK2	Q9H1A4-S339	Q9H1A4	APC1	339	S	TSSPSLHSRSPSISN	FALSE	FALSE	0.8960720720272728	FALSE	S/T	S/T	0.0356801	0.612	0.438	0.075	0.205
P51955	Serine/threonine-protein kinase Nek2	NEK2	Q9H1A4-S341	Q9H1A4	APC1	341	S	SPSLHSRSPSISNMA	FALSE	FALSE	0.7346463945385172	FALSE	S/T	S/T	1.40653e-5	0.612	0.438	0.075	0.205
P51955	Serine/threonine-protein kinase Nek2	NEK2	Q9H1A4-S343	Q9H1A4	APC1	343	S	SLHSRSPSISNMAAL	FALSE	FALSE	0.8724643187619702	FALSE	S/T	S/T	0.0144495	0.612	0.438	0.075	0.205
P51955	Serine/threonine-protein kinase Nek2	NEK2	Q9H1A4-S345	Q9H1A4	APC1	345	S	HSRSPSISNMAALSR	FALSE	FALSE	0.9106908842004268	FALSE	S/T	S/T	0.231916	0.612	0.438	0.075	0.205
P51955	Serine/threonine-protein kinase Nek2	NEK2	Q9H1A4-S351	Q9H1A4	APC1	351	S	ISNMAALSRAHSPAL	FALSE	FALSE	0.9109574277680104	FALSE	S/T	S/T	0.127543	0.612	0.438	0.075	0.205
P51955	Serine/threonine-protein kinase Nek2	NEK2	Q9H1A4-S355	Q9H1A4	APC1	355	S	AALSRAHSPALGVHS	FALSE	FALSE	0.8017209131826145	FALSE	S/T	S/T	4.76173e-5	0.612	0.438	0.075	0.205
P51955	Serine/threonine-protein kinase Nek2	NEK2	Q9H1A4-S362	Q9H1A4	APC1	362	S	SPALGVHSFSGVQRF	FALSE	FALSE	0.913284700495283	FALSE	S/T	S/T	0.160956	0.612	0.438	0.075	0.205
P51955	Serine/threonine-protein kinase Nek2	NEK2	Q9H1A4-S364	Q9H1A4	APC1	364	S	ALGVHSFSGVQRFNI	FALSE	FALSE	0.8960720720272728	FALSE	S/T	S/T	0.0344734	0.612	0.438	0.075	0.205
P51955	Serine/threonine-protein kinase Nek2	NEK2	Q9H1A4-S372	Q9H1A4	APC1	372	S	GVQRFNISSHNQSPK	FALSE	FALSE	0.9161512600635486	FALSE	S/T	S/T	0.676531	0.612	0.438	0.075	0.205
P51955	Serine/threonine-protein kinase Nek2	NEK2	Q9H1A4-S373	Q9H1A4	APC1	373	S	VQRFNISSHNQSPKR	FALSE	FALSE	0.9141726511088828	FALSE	S/T	S/T	0.0724388	0.612	0.438	0.075	0.205
P51955	Serine/threonine-protein kinase Nek2	NEK2	Q9H1A4-S377	Q9H1A4	APC1	377	S	NISSHNQSPKRHSIS	FALSE	FALSE	0.8346763412759136	FALSE	S/T	S/T	1.16259e-4	0.612	0.438	0.075	0.205
P51955	Serine/threonine-protein kinase Nek2	NEK2	Q9H1A4-S386	Q9H1A4	APC1	386	S	KRHSISHSPNSNSNG	FALSE	FALSE	0.7333748413641773	FALSE	S/T	S/T	3.75366e-5	0.612	0.438	0.075	0.205
P51955	Serine/threonine-protein kinase Nek2	NEK2	Q9H1A4-S518	Q9H1A4	APC1	518	S	IPGLPAPSLTMSNTM	FALSE	FALSE	0.9123726511088828	FALSE	S/T	S/T	0.062816	0.612	0.438	0.075	0.205
P51955	Serine/threonine-protein kinase Nek2	NEK2	Q9H1A4-S522	Q9H1A4	APC1	522	S	PAPSLTMSNTMPRPS	FALSE	FALSE	0.9216769668004654	FALSE	S/T	S/T	0.426894	0.612	0.438	0.075	0.205
P51955	Serine/threonine-protein kinase Nek2	NEK2	Q9H1A4-S529	Q9H1A4	APC1	529	S	SNTMPRPSTPLDGVS	FALSE	FALSE	0.9113627924482428	FALSE	S/T	S/T	0.100251	0.612	0.438	0.075	0.205
P51955	Serine/threonine-protein kinase Nek2	NEK2	Q9H1A4-S536	Q9H1A4	APC1	536	S	STPLDGVSTPKPLSK	FALSE	FALSE	0.8502181997815226	FALSE	S/T	S/T	0.00732643	0.612	0.438	0.075	0.205
P51955	Serine/threonine-protein kinase Nek2	NEK2	Q9H1A4-S542	Q9H1A4	APC1	542	S	VSTPKPLSKLLGSLD	FALSE	FALSE	0.8422629319075051	FALSE	S/T	S/T	0.00374797	0.612	0.438	0.075	0.205
P51955	Serine/threonine-protein kinase Nek2	NEK2	Q9H1A4-S547	Q9H1A4	APC1	547	S	PLSKLLGSLDEVVLL	FALSE	FALSE	0.9077493122083252	FALSE	S/T	S/T	0.323035	0.612	0.438	0.075	0.205
P51955	Serine/threonine-protein kinase Nek2	NEK2	Q9H1A4-S555	Q9H1A4	APC1	555	S	LDEVVLLSPVPELRD	FALSE	FALSE	0.8012784889401904	FALSE	S/T	S/T	7.00053e-5	0.612	0.438	0.075	0.205
P51955	Serine/threonine-protein kinase Nek2	NEK2	Q9H1A4-S563	Q9H1A4	APC1	563	S	PVPELRDSSKLHDSL	FALSE	FALSE	0.9175762223724796	FALSE	S/T	S/T	0.377	0.612	0.438	0.075	0.205
P51955	Serine/threonine-protein kinase Nek2	NEK2	Q9H1A4-S564	Q9H1A4	APC1	564	S	VPELRDSSKLHDSLY	FALSE	FALSE	0.8599948172486241	FALSE	S/T	S/T	0.0043098	0.612	0.438	0.075	0.205
P51955	Serine/threonine-protein kinase Nek2	NEK2	Q9H1A4-S569	Q9H1A4	APC1	569	S	DSSKLHDSLYNEDCT	FALSE	FALSE	0.9176144030923308	FALSE	S/T	S/T	0.971537	0.612	0.438	0.075	0.205
P51955	Serine/threonine-protein kinase Nek2	NEK2	Q9H1A4-S586	Q9H1A4	APC1	586	S	QLGTYIHSIRDPVHN	FALSE	FALSE	0.9181512600635486	FALSE	S/T	S/T	0.812112	0.612	0.438	0.075	0.205
P51955	Serine/threonine-protein kinase Nek2	NEK2	Q9H1A4-S600	Q9H1A4	APC1	600	S	NRVTLELSNGSMVRI	FALSE	FALSE	0.9178084029206915	FALSE	S/T	S/T	0.643563	0.612	0.438	0.075	0.205
P51955	Serine/threonine-protein kinase Nek2	NEK2	Q9H1A4-S686	Q9H1A4	APC1	686	S	RNFDFEGSLSPVIAP	FALSE	FALSE	0.9178084029206915	FALSE	S/T	S/T	0.638126	0.612	0.438	0.075	0.205
P51955	Serine/threonine-protein kinase Nek2	NEK2	Q9H1A4-S688	Q9H1A4	APC1	688	S	FDFEGSLSPVIAPKK	FALSE	FALSE	0.8012784889401904	FALSE	S/T	S/T	6.85272e-5	0.612	0.438	0.075	0.205
P51955	Serine/threonine-protein kinase Nek2	NEK2	Q9H1A4-S699	Q9H1A4	APC1	699	S	APKKARPSETGSDDD	FALSE	FALSE	0.8544432299470369	FALSE	S/T	S/T	0.00499114	0.612	0.438	0.075	0.205
P51955	Serine/threonine-protein kinase Nek2	NEK2	Q9H1A4-S703	Q9H1A4	APC1	703	S	ARPSETGSDDDWEYL	FALSE	FALSE	0.861074295955546	FALSE	S/T	S/T	5.17213e-4	0.612	0.438	0.075	0.205
P51955	Serine/threonine-protein kinase Nek2	NEK2	Q9H1A4-S727	Q9H1A4	APC1	727	S	ESHLLNRSLCLSPSE	FALSE	FALSE	0.920765078212604	FALSE	S/T	S/T	0.905531	0.612	0.438	0.075	0.205
P51955	Serine/threonine-protein kinase Nek2	NEK2	Q9H1A4-S731	Q9H1A4	APC1	731	S	LNRSLCLSPSEASQM	FALSE	FALSE	0.8644552483364984	FALSE	S/T	S/T	4.67978e-4	0.612	0.438	0.075	0.205
P51955	Serine/threonine-protein kinase Nek2	NEK2	Q9H1A4-S733	Q9H1A4	APC1	733	S	RSLCLSPSEASQMKD	FALSE	FALSE	0.9081151660955658	FALSE	S/T	S/T	0.344778	0.612	0.438	0.075	0.205
P51955	Serine/threonine-protein kinase Nek2	NEK2	Q9H1A4-S876	Q9H1A4	APC1	876	S	RSRLVVLSIALYILG	FALSE	FALSE	0.905691513364708	FALSE	S/T	S/T	0.295256	0.612	0.438	0.075	0.205
P51955	Serine/threonine-protein kinase Nek2	NEK2	Q9H1A4-S886	Q9H1A4	APC1	886	S	LYILGDESLVSDESS	FALSE	FALSE	0.910332319542902	FALSE	S/T	S/T	0.188427	0.612	0.438	0.075	0.205
P51955	Serine/threonine-protein kinase Nek2	NEK2	Q9H1A4-S892	Q9H1A4	APC1	892	S	ESLVSDESSQYLTRI	FALSE	FALSE	0.8582047983291826	FALSE	S/T	S/T	0.00816859	0.612	0.438	0.075	0.205
P51955	Serine/threonine-protein kinase Nek2	NEK2	Q9H1A4-S916	Q9H1A4	APC1	916	S	EQEENRFSFRHSTSV	FALSE	FALSE	0.9175762223724796	FALSE	S/T	S/T	0.382841	0.612	0.438	0.075	0.205
P51955	Serine/threonine-protein kinase Nek2	NEK2	Q9H1A4-S920	Q9H1A4	APC1	920	S	NRFSFRHSTSVSSLA	FALSE	FALSE	0.9181512600635487	FALSE	S/T	S/T	0.746205	0.612	0.438	0.075	0.205
P51955	Serine/threonine-protein kinase Nek2	NEK2	Q9H1A4-S922	Q9H1A4	APC1	922	S	FSFRHSTSVSSLAER	FALSE	FALSE	0.87615281101602	FALSE	S/T	S/T	0.0170136	0.612	0.438	0.075	0.205
P51955	Serine/threonine-protein kinase Nek2	NEK2	Q9H1A4-S984	Q9H1A4	APC1	984	S	LIGRQDLSKQACEGN	FALSE	FALSE	0.8792328110160199	FALSE	S/T	S/T	0.0189905	0.612	0.438	0.075	0.205
P51955	Serine/threonine-protein kinase Nek2	NEK2	Q9H1A4-S1058	Q9H1A4	APC1	1058	S	VVQYPELSDHEFIEE	FALSE	FALSE	0.859359754154027	FALSE	S/T	S/T	0.00850265	0.612	0.438	0.075	0.205
P51955	Serine/threonine-protein kinase Nek2	NEK2	Q9H1A4-S1347	Q9H1A4	APC1	1347	S	MHREKHKSPSYQIKE	FALSE	FALSE	0.7299673932361612	FALSE	S/T	S/T	3.00356e-5	0.612	0.438	0.075	0.205
P51955	Serine/threonine-protein kinase Nek2	NEK2	Q9H1A4-S1349	Q9H1A4	APC1	1349	S	REKHKSPSYQIKEGD	FALSE	FALSE	0.8538360870898941	FALSE	S/T	S/T	0.00493489	0.612	0.438	0.075	0.205
P51955	Serine/threonine-protein kinase Nek2	NEK2	Q9H1A4-S1707	Q9H1A4	APC1	1707	S	KLRAGQLSYKEDPMG	FALSE	FALSE	0.9123726511088828	FALSE	S/T	S/T	0.0676404	0.612	0.438	0.075	0.205
P51955	Serine/threonine-protein kinase Nek2	NEK2	Q9H1A4-T65	Q9H1A4	APC1	65	T	VGSLQEVTIHEKQKE	FALSE	FALSE	0.9123726511088828	FALSE	S/T	S/T	0.0634566	0.612	0.438	0.075	0.205
P51955	Serine/threonine-protein kinase Nek2	NEK2	Q9H1A4-T118	Q9H1A4	APC1	118	T	LAVYKAFTVDSPVQQ	FALSE	FALSE	0.8525491313431909	FALSE	S/T	S/T	0.00690651	0.612	0.438	0.075	0.205
P51955	Serine/threonine-protein kinase Nek2	NEK2	Q9H1A4-T291	Q9H1A4	APC1	291	T	KFSEQGGTPQNVATS	FALSE	FALSE	0.8067340444957459	FALSE	S/T	S/T	7.64999e-5	0.612	0.438	0.075	0.205
P51955	Serine/threonine-protein kinase Nek2	NEK2	Q9H1A4-T297	Q9H1A4	APC1	297	T	GTPQNVATSSSLTAH	FALSE	FALSE	0.8983242813434105	FALSE	S/T	S/T	0.0297108	0.612	0.438	0.075	0.205
P51955	Serine/threonine-protein kinase Nek2	NEK2	Q9H1A4-T316	Q9H1A4	APC1	316	T	SKGDSPVTSPFQNYS	FALSE	FALSE	0.8599948172486241	FALSE	S/T	S/T	0.00398517	0.612	0.438	0.075	0.205
P51955	Serine/threonine-protein kinase Nek2	NEK2	Q9H1A4-T332	Q9H1A4	APC1	332	T	IHSQSRSTSSPSLHS	FALSE	FALSE	0.8567335666674991	FALSE	S/T	S/T	0.00562364	0.612	0.438	0.075	0.205
P51955	Serine/threonine-protein kinase Nek2	NEK2	Q9H1A4-T520	Q9H1A4	APC1	520	T	GLPAPSLTMSNTMPR	FALSE	FALSE	0.9123726511088828	FALSE	S/T	S/T	0.0635023	0.612	0.438	0.075	0.205
P51955	Serine/threonine-protein kinase Nek2	NEK2	Q9H1A4-T524	Q9H1A4	APC1	524	T	PSLTMSNTMPRPSTP	FALSE	FALSE	0.9045433661630724	FALSE	S/T	S/T	0.303961	0.612	0.438	0.075	0.205
P51955	Serine/threonine-protein kinase Nek2	NEK2	Q9H1A4-T530	Q9H1A4	APC1	530	T	NTMPRPSTPLDGVST	FALSE	FALSE	0.7325922725430646	FALSE	S/T	S/T	1.24563e-6	0.612	0.438	0.075	0.205
P51955	Serine/threonine-protein kinase Nek2	NEK2	Q9H1A4-T537	Q9H1A4	APC1	537	T	TPLDGVSTPKPLSKL	FALSE	FALSE	0.8037301710060514	FALSE	S/T	S/T	9.59409e-5	0.612	0.438	0.075	0.205
P51955	Serine/threonine-protein kinase Nek2	NEK2	Q9H1A4-T596	Q9H1A4	APC1	596	T	DPVHNRVTLELSNGS	FALSE	FALSE	0.8975258534322001	FALSE	S/T	S/T	0.027781	0.612	0.438	0.075	0.205
P51955	Serine/threonine-protein kinase Nek2	NEK2	Q9H1A4-T701	Q9H1A4	APC1	701	T	KKARPSETGSDDDWE	FALSE	FALSE	0.9101412580491992	FALSE	S/T	S/T	0.0857069	0.612	0.438	0.075	0.205
P51955	Serine/threonine-protein kinase Nek2	NEK2	Q9H1A4-Y571	Q9H1A4	APC1	571	Y	SKLHDSLYNEDCTFQ	FALSE	FALSE	0.7227398664048963	FALSE	S/T	Y	3.92775e-9	0.612	0.438	0.075	0.205
P51955	Serine/threonine-protein kinase Nek2	NEK2	Q9H1A4-Y1552	Q9H1A4	APC1	1552	Y	KTGGEMNYGFHLAHH	FALSE	FALSE	0.7265469663300604	FALSE	S/T	Y	3.48132e-7	0.612	0.438	0.075	0.205
P51955	Serine/threonine-protein kinase Nek2	NEK2	Q9H1A4-Y1610	Q9H1A4	APC1	1610	Y	LQALRHLYVLAAEPR	FALSE	FALSE	0.7141208187858488	FALSE	S/T	Y	4.80103e-8	0.612	0.438	0.075	0.205
P51955	Serine/threonine-protein kinase Nek2	NEK2	Q9H1A4-Y1638	Q9H1A4	APC1	1638	Y	YALLEVTYKGTQWYE	FALSE	FALSE	0.7308136329967273	FALSE	S/T	Y	2.18505e-7	0.612	0.438	0.075	0.205
P51955	Serine/threonine-protein kinase Nek2	NEK2	Q9H1A4-Y1698	Q9H1A4	APC1	1698	Y	LSKDGVLYVKLRAGQ	FALSE	FALSE	0.7551234763965886	FALSE	S/T	Y	1.58263e-6	0.612	0.438	0.075	0.205
P51955	Serine/threonine-protein kinase Nek2	NEK2	Q9H1E3-S14	Q9H1E3	NUCKS	14	S	NRKVVDYSQFQESDD	FALSE	FALSE	0.5721977694082746	FALSE	S/T	S/T	0.0477791	0.761	0.286	0.041	0.041
P51955	Serine/threonine-protein kinase Nek2	NEK2	Q9H1E3-S97	Q9H1E3	NUCKS	97	S	RQQRQAASKAASKQR	FALSE	FALSE	0.5707057336169388	FALSE	S/T	S/T	0.0441087	0.761	0.286	0.041	0.041
P51955	Serine/threonine-protein kinase Nek2	NEK2	Q9H1E3-S149	Q9H1E3	NUCKS	149	S	DDSDYGSSKKKNKKM	FALSE	FALSE	0.563462183363936	FALSE	S/T	S/T	0.0535806	0.761	0.286	0.041	0.041
P51955	Serine/threonine-protein kinase Nek2	NEK2	Q9H1E3-S195	Q9H1E3	NUCKS	195	S	KVGRPTASKASKEKT	FALSE	FALSE	0.5489783601497168	FALSE	S/T	S/T	0.0344399	0.761	0.286	0.041	0.041
P51955	Serine/threonine-protein kinase Nek2	NEK2	Q9H1E3-T177	Q9H1E3	NUCKS	177	T	PKPRLKATVTPSPVK	FALSE	FALSE	0.5911627743646086	FALSE	S/T	S/T	0.101596	0.761	0.286	0.041	0.041
P51955	Serine/threonine-protein kinase Nek2	NEK2	Q9H1H9-S169	Q9H1H9	KI13A	169	S	DPKGSRQSLKVREHK	FALSE	FALSE	0.6089405466950308	FALSE	S/T	S/T	0.0342522	0.617	0.375	0.041	0.041
P51955	Serine/threonine-protein kinase Nek2	NEK2	Q9H1H9-S218	Q9H1H9	KI13A	218	S	ATNMNEESSRSHAVF	FALSE	FALSE	0.7106073032583918	FALSE	S/T	S/T	0.148805	0.617	0.375	0.041	0.041
P51955	Serine/threonine-protein kinase Nek2	NEK2	Q9H1H9-S249	Q9H1H9	KI13A	249	S	GEKVSKVSLVDLAGS	FALSE	FALSE	0.6058246868703246	FALSE	S/T	S/T	0.0288028	0.617	0.375	0.041	0.041
P51955	Serine/threonine-protein kinase Nek2	NEK2	Q9H1H9-S278	Q9H1H9	KI13A	278	S	EGSNINKSLTTLGLV	FALSE	FALSE	0.549016895508332	FALSE	S/T	S/T	0.0126078	0.617	0.375	0.041	0.041
P51955	Serine/threonine-protein kinase Nek2	NEK2	Q9H1H9-S970	Q9H1H9	KI13A	970	S	SSIWEVDSLHAKTRT	FALSE	FALSE	0.5355293983966576	FALSE	S/T	S/T	0.00726243	0.617	0.375	0.041	0.041
P51955	Serine/threonine-protein kinase Nek2	NEK2	Q9H1H9-S1053	Q9H1H9	KI13A	1053	S	LMVEAILSVSIGCVT	FALSE	FALSE	0.542035680811781	FALSE	S/T	S/T	0.00934253	0.617	0.375	0.041	0.041
P51955	Serine/threonine-protein kinase Nek2	NEK2	Q9H1H9-S1055	Q9H1H9	KI13A	1055	S	VEAILSVSIGCVTAR	FALSE	FALSE	0.7873181229218933	FALSE	S/T	S/T	0.592133	0.617	0.375	0.041	0.041
P51955	Serine/threonine-protein kinase Nek2	NEK2	Q9H1H9-S1287	Q9H1H9	KI13A	1287	S	NKQSFTQSLKRRISL	FALSE	FALSE	0.7873181229218933	FALSE	S/T	S/T	0.576772	0.617	0.375	0.041	0.041
P51955	Serine/threonine-protein kinase Nek2	NEK2	Q9H1H9-S1358	Q9H1H9	KI13A	1358	S	LQVENILSLERLRQA	FALSE	FALSE	0.5370464541331728	FALSE	S/T	S/T	0.00835568	0.617	0.375	0.041	0.041
P51955	Serine/threonine-protein kinase Nek2	NEK2	Q9H1H9-S1393	Q9H1H9	KI13A	1393	S	PNVHNVSSSRPDLSG	FALSE	FALSE	0.6291141987241027	FALSE	S/T	S/T	0.0803763	0.617	0.375	0.041	0.041
P51955	Serine/threonine-protein kinase Nek2	NEK2	Q9H1H9-S1394	Q9H1H9	KI13A	1394	S	NVHNVSSSRPDLSGF	FALSE	FALSE	0.5442597910536467	FALSE	S/T	S/T	0.0129111	0.617	0.375	0.041	0.041
P51955	Serine/threonine-protein kinase Nek2	NEK2	Q9H1H9-S1572	Q9H1H9	KI13A	1572	S	ENREWFSSKVDLSNS	FALSE	FALSE	0.656478142357463	FALSE	S/T	S/T	0.0890574	0.617	0.375	0.041	0.041
P51955	Serine/threonine-protein kinase Nek2	NEK2	Q9H1H9-S1597	Q9H1H9	KI13A	1597	S	PTTSSITSGYFSHSA	FALSE	FALSE	0.5896902315123372	FALSE	S/T	S/T	0.0274054	0.617	0.375	0.041	0.041
P51955	Serine/threonine-protein kinase Nek2	NEK2	Q9H1H9-S1636	Q9H1H9	KI13A	1636	S	DADSTEHSTPSLVHD	FALSE	FALSE	0.5578752893716149	FALSE	S/T	S/T	0.0148699	0.617	0.375	0.041	0.041
P51955	Serine/threonine-protein kinase Nek2	NEK2	Q9H1H9-S1684	Q9H1H9	KI13A	1684	S	KGSPSSQSIPEKNSK	FALSE	FALSE	0.5926239035976495	FALSE	S/T	S/T	0.0373599	0.617	0.375	0.041	0.041
P51955	Serine/threonine-protein kinase Nek2	NEK2	Q9H1H9-S1692	Q9H1H9	KI13A	1692	S	IPEKNSKSLCRTGSC	FALSE	FALSE	0.6521927729375017	FALSE	S/T	S/T	0.0874969	0.617	0.375	0.041	0.041
P51955	Serine/threonine-protein kinase Nek2	NEK2	Q9H1H9-S1753	Q9H1H9	KI13A	1753	S	DFDGLTDSSAGELSS	FALSE	FALSE	0.6885024127877424	FALSE	S/T	S/T	0.195006	0.617	0.375	0.041	0.041
P51955	Serine/threonine-protein kinase Nek2	NEK2	Q9H1H9-S1759	Q9H1H9	KI13A	1759	S	DSSAGELSSRRSLPN	FALSE	FALSE	0.613213424130169	FALSE	S/T	S/T	0.0425842	0.617	0.375	0.041	0.041
P51955	Serine/threonine-protein kinase Nek2	NEK2	Q9H1H9-S1760	Q9H1H9	KI13A	1760	S	SSAGELSSRRSLPNK	FALSE	FALSE	0.5676861575796855	FALSE	S/T	S/T	0.0222244	0.617	0.375	0.041	0.041
P51955	Serine/threonine-protein kinase Nek2	NEK2	Q9H1H9-S1763	Q9H1H9	KI13A	1763	S	GELSSRRSLPNKTGG	FALSE	FALSE	0.5697104189664118	FALSE	S/T	S/T	0.0179369	0.617	0.375	0.041	0.041
P51955	Serine/threonine-protein kinase Nek2	NEK2	Q9H1H9-T212	Q9H1H9	KI13A	212	T	KSRTVAATNMNEESS	FALSE	FALSE	0.7108589640051364	FALSE	S/T	S/T	0.138965	0.617	0.375	0.041	0.041
P51955	Serine/threonine-protein kinase Nek2	NEK2	Q9H1H9-T262	Q9H1H9	KI13A	262	T	GSERVSKTGAAGERL	FALSE	FALSE	0.6325346935781505	FALSE	S/T	S/T	0.0669508	0.617	0.375	0.041	0.041
P51955	Serine/threonine-protein kinase Nek2	NEK2	Q9H1H9-T280	Q9H1H9	KI13A	280	T	SNINKSLTTLGLVIS	FALSE	FALSE	0.5136321276601951	FALSE	S/T	S/T	0.00598676	0.617	0.375	0.041	0.041
P51955	Serine/threonine-protein kinase Nek2	NEK2	Q9H1H9-T1367	Q9H1H9	KI13A	1367	T	ERLRQAVTVKEALST	FALSE	FALSE	0.5689507092730762	FALSE	S/T	S/T	0.0204622	0.617	0.375	0.041	0.041
P51955	Serine/threonine-protein kinase Nek2	NEK2	Q9H1H9-T1696	Q9H1H9	KI13A	1696	T	NSKSLCRTGSCSELD	FALSE	FALSE	0.7010169750305913	FALSE	S/T	S/T	0.101523	0.617	0.375	0.041	0.041
P51955	Serine/threonine-protein kinase Nek2	NEK2	Q9H1K6-S3	Q9H1K6	TLRN1	3	S	_____MASGSAGKPT	FALSE	FALSE	0.581345305487956	FALSE	S/T	S/T	0.0209653	0.489	0.269	0.051	0.041
P51955	Serine/threonine-protein kinase Nek2	NEK2	Q9H1K6-S5	Q9H1K6	TLRN1	5	S	___MASGSAGKPTGE	FALSE	FALSE	0.520008068264711	FALSE	S/T	S/T	0.0117217	0.489	0.249	0.051	0.041
P51955	Serine/threonine-protein kinase Nek2	NEK2	Q9H1K6-T10	Q9H1K6	TLRN1	10	T	SGSAGKPTGEAASPA	FALSE	FALSE	0.5288923852606151	FALSE	S/T	S/T	0.0127539	0.489	0.418	0.051	0.041
P51955	Serine/threonine-protein kinase Nek2	NEK2	Q9H1Y0-T101	Q9H1Y0	ATG5	101	T	SALPWNITVHFKSFP	FALSE	FALSE	0.6017288077643127	FALSE	S/T	S/T	0.207718	0.583	0.282	0.041	0.041
P51955	Serine/threonine-protein kinase Nek2	NEK2	Q9H201-S169	Q9H201	EPN3	169	S	GSGQLGFSRRYGEDY	FALSE	FALSE	0.7586506139729208	FALSE	S/T	S/T	0.71431	0.586	0.349	0.041	0.041
P51955	Serine/threonine-protein kinase Nek2	NEK2	Q9H201-S179	Q9H201	EPN3	179	S	YGEDYSRSRGSPSSY	FALSE	FALSE	0.5325464056989849	FALSE	S/T	S/T	0.0299865	0.586	0.349	0.041	0.041
P51955	Serine/threonine-protein kinase Nek2	NEK2	Q9H201-S358	Q9H201	EPN3	358	S	SGTVLSRSQPWDLTP	FALSE	FALSE	0.675312490450827	FALSE	S/T	S/T	0.279333	0.586	0.349	0.041	0.041
P51955	Serine/threonine-protein kinase Nek2	NEK2	Q9H201-S370	Q9H201	EPN3	370	S	LTPMLSSSEPWGRTP	FALSE	FALSE	0.5565817842486309	FALSE	S/T	S/T	0.0453598	0.586	0.349	0.041	0.041
P51955	Serine/threonine-protein kinase Nek2	NEK2	Q9H201-S503	Q9H201	EPN3	503	S	PESFLGPSASSLVNL	FALSE	FALSE	0.6742510683713862	FALSE	S/T	S/T	0.149256	0.586	0.349	0.041	0.041
P51955	Serine/threonine-protein kinase Nek2	NEK2	Q9H201-S506	Q9H201	EPN3	506	S	FLGPSASSLVNLDSL	FALSE	FALSE	0.5221695280576225	FALSE	S/T	S/T	0.0381569	0.586	0.349	0.041	0.041
P51955	Serine/threonine-protein kinase Nek2	NEK2	Q9H201-T2	Q9H201	EPN3	2	T	______MTTSALRRQ	FALSE	FALSE	0.5063191534130317	FALSE	S/T	S/T	0.0257581	0.586	0.349	0.041	0.041
P51955	Serine/threonine-protein kinase Nek2	NEK2	Q9H211-S31	Q9H211	CDT1	31	S	KLACRTPSPARPALR	FALSE	FALSE	0.5590707693104163	FALSE	S/T	S/T	2.41317e-6	0.805	0.494	0.2	0.041
P51955	Serine/threonine-protein kinase Nek2	NEK2	Q9H211-S42	Q9H211	CDT1	42	S	PALRAPASATSGSRK	FALSE	FALSE	0.6531209857591974	FALSE	S/T	S/T	0.00122448	0.805	0.494	0.2	0.041
P51955	Serine/threonine-protein kinase Nek2	NEK2	Q9H211-S45	Q9H211	CDT1	45	S	RAPASATSGSRKRAR	FALSE	FALSE	0.8002622364298848	FALSE	S/T	S/T	0.0207189	0.805	0.494	0.2	0.041
P51955	Serine/threonine-protein kinase Nek2	NEK2	Q9H211-S73	Q9H211	CDT1	73	S	ARRRLRLSVDEVSSP	FALSE	FALSE	0.798313985473795	FALSE	S/T	S/T	0.0217899	0.805	0.494	0.2	0.041
P51955	Serine/threonine-protein kinase Nek2	NEK2	Q9H211-S78	Q9H211	CDT1	78	S	RLSVDEVSSPSTPEA	FALSE	FALSE	0.5941369634139991	FALSE	S/T	S/T	6.39661e-5	0.805	0.494	0.2	0.041
P51955	Serine/threonine-protein kinase Nek2	NEK2	Q9H211-S79	Q9H211	CDT1	79	S	LSVDEVSSPSTPEAP	FALSE	FALSE	0.5586064835961307	FALSE	S/T	S/T	2.75942e-6	0.805	0.494	0.2	0.041
P51955	Serine/threonine-protein kinase Nek2	NEK2	Q9H211-S93	Q9H211	CDT1	93	S	PDIPACPSPGQKIKK	FALSE	FALSE	0.5646708196642892	FALSE	S/T	S/T	1.02903e-5	0.805	0.494	0.2	0.041
P51955	Serine/threonine-protein kinase Nek2	NEK2	Q9H211-S143	Q9H211	CDT1	143	S	RVRALKASAQDAGES	FALSE	FALSE	0.8506210898463054	FALSE	S/T	S/T	0.0676118	0.805	0.494	0.2	0.041
P51955	Serine/threonine-protein kinase Nek2	NEK2	Q9H211-S150	Q9H211	CDT1	150	S	SAQDAGESCTPEAEG	FALSE	FALSE	0.7992637485728312	FALSE	S/T	S/T	0.0182097	0.805	0.494	0.2	0.041
P51955	Serine/threonine-protein kinase Nek2	NEK2	Q9H211-S316	Q9H211	CDT1	316	S	HHKAFLASLSPAMVV	FALSE	FALSE	0.8977039485328402	FALSE	S/T	S/T	0.469742	0.805	0.494	0.2	0.041
P51955	Serine/threonine-protein kinase Nek2	NEK2	Q9H211-S318	Q9H211	CDT1	318	S	KAFLASLSPAMVVPE	FALSE	FALSE	0.5864806781399117	FALSE	S/T	S/T	3.08386e-5	0.805	0.494	0.2	0.041
P51955	Serine/threonine-protein kinase Nek2	NEK2	Q9H211-S372	Q9H211	CDT1	372	S	ARARNLISPRMEKAL	FALSE	FALSE	0.6643127991017242	FALSE	S/T	S/T	3.39268e-4	0.805	0.494	0.2	0.041
P51955	Serine/threonine-protein kinase Nek2	NEK2	Q9H211-S380	Q9H211	CDT1	380	S	PRMEKALSQLALRSA	FALSE	FALSE	0.6211483882740145	FALSE	S/T	S/T	0.00629838	0.805	0.494	0.2	0.041
P51955	Serine/threonine-protein kinase Nek2	NEK2	Q9H211-S386	Q9H211	CDT1	386	S	LSQLALRSAAPSSPG	FALSE	FALSE	0.6394439862867466	FALSE	S/T	S/T	0.00957053	0.805	0.494	0.2	0.041
P51955	Serine/threonine-protein kinase Nek2	NEK2	Q9H211-S390	Q9H211	CDT1	390	S	ALRSAAPSSPGSPRP	FALSE	FALSE	0.637206161084554	FALSE	S/T	S/T	0.00366206	0.805	0.494	0.2	0.041
P51955	Serine/threonine-protein kinase Nek2	NEK2	Q9H211-S391	Q9H211	CDT1	391	S	LRSAAPSSPGSPRPA	FALSE	FALSE	0.5482642282324469	FALSE	S/T	S/T	7.76026e-6	0.805	0.494	0.2	0.041
P51955	Serine/threonine-protein kinase Nek2	NEK2	Q9H211-S394	Q9H211	CDT1	394	S	AAPSSPGSPRPALPA	FALSE	FALSE	0.5956369634139992	FALSE	S/T	S/T	5.73571e-5	0.805	0.494	0.2	0.041
P51955	Serine/threonine-protein kinase Nek2	NEK2	Q9H211-S411	Q9H211	CDT1	411	S	PATPPAASPSALKGV	FALSE	FALSE	0.5864806781399117	FALSE	S/T	S/T	2.99866e-5	0.805	0.494	0.2	0.041
P51955	Serine/threonine-protein kinase Nek2	NEK2	Q9H211-S413	Q9H211	CDT1	413	S	TPPAASPSALKGVSQ	FALSE	FALSE	0.6425751548163786	FALSE	S/T	S/T	0.00176827	0.805	0.494	0.2	0.041
P51955	Serine/threonine-protein kinase Nek2	NEK2	Q9H211-S491	Q9H211	CDT1	491	S	GSCCTIMSPGEMEKH	FALSE	FALSE	0.5755479238300382	FALSE	S/T	S/T	1.86306e-5	0.805	0.494	0.2	0.041
P51955	Serine/threonine-protein kinase Nek2	NEK2	Q9H211-T7	Q9H211	CDT1	7	T	_MEQRRVTDFFARRR	FALSE	FALSE	0.6246526258334086	FALSE	S/T	S/T	1.37282e-4	0.805	0.494	0.2	0.041
P51955	Serine/threonine-protein kinase Nek2	NEK2	Q9H211-T29	Q9H211	CDT1	29	T	PPKLACRTPSPARPA	FALSE	FALSE	0.5492782086964274	FALSE	S/T	S/T	4.25172e-6	0.805	0.494	0.2	0.041
P51955	Serine/threonine-protein kinase Nek2	NEK2	Q9H211-T44	Q9H211	CDT1	44	T	LRAPASATSGSRKRA	FALSE	FALSE	0.6196143500318639	FALSE	S/T	S/T	0.00694367	0.805	0.494	0.2	0.041
P51955	Serine/threonine-protein kinase Nek2	NEK2	Q9H211-T82	Q9H211	CDT1	82	T	DEVSSPSTPEAPDIP	FALSE	FALSE	0.557876760515063	FALSE	S/T	S/T	1.29589e-6	0.805	0.494	0.2	0.041
P51955	Serine/threonine-protein kinase Nek2	NEK2	Q9H211-T102	Q9H211	CDT1	102	T	GQKIKKSTPAAGQPP	FALSE	FALSE	0.5452364504546693	FALSE	S/T	S/T	6.80184e-6	0.805	0.494	0.2	0.041
P51955	Serine/threonine-protein kinase Nek2	NEK2	Q9H211-T112	Q9H211	CDT1	112	T	AGQPPHLTSAQDQDT	FALSE	FALSE	0.6575873131587471	FALSE	S/T	S/T	0.0104832	0.805	0.494	0.2	0.041
P51955	Serine/threonine-protein kinase Nek2	NEK2	Q9H211-T152	Q9H211	CDT1	152	T	QDAGESCTPEAEGRP	FALSE	FALSE	0.557876760515063	FALSE	S/T	S/T	1.2623e-6	0.805	0.494	0.2	0.041
P51955	Serine/threonine-protein kinase Nek2	NEK2	Q9H211-T358	Q9H211	CDT1	358	T	PPATEKLTTAQEVLA	FALSE	FALSE	0.6495139728446332	FALSE	S/T	S/T	0.0101469	0.805	0.494	0.2	0.041
P51955	Serine/threonine-protein kinase Nek2	NEK2	Q9H211-T402	Q9H211	CDT1	402	T	PRPALPATPPATPPA	FALSE	FALSE	0.6100465530469099	FALSE	S/T	S/T	1.04012e-4	0.805	0.494	0.2	0.041
P51955	Serine/threonine-protein kinase Nek2	NEK2	Q9H211-T406	Q9H211	CDT1	406	T	LPATPPATPPAASPS	FALSE	FALSE	0.5474210658392845	FALSE	S/T	S/T	5.29723e-6	0.805	0.494	0.2	0.041
P51955	Serine/threonine-protein kinase Nek2	NEK2	Q9H211-T533	Q9H211	CDT1	533	T	AADLAHITARLAHQT	FALSE	FALSE	0.8786634148303386	FALSE	S/T	S/T	0.132906	0.805	0.494	0.2	0.041
P51955	Serine/threonine-protein kinase Nek2	NEK2	Q9H223-S142	Q9H223	EHD4	142	S	FLNRFMCSQLPNQVL	FALSE	FALSE	0.6556101150324358	FALSE	S/T	S/T	0.322717	0.602	0.307	0.041	0.041
P51955	Serine/threonine-protein kinase Nek2	NEK2	Q9H223-S352	Q9H223	EHD4	352	S	LQREYQISAGDFPEV	FALSE	FALSE	0.5166926215982477	FALSE	S/T	S/T	0.0382149	0.602	0.307	0.041	0.041
P51955	Serine/threonine-protein kinase Nek2	NEK2	Q9H223-S482	Q9H223	EHD4	482	S	VTSKLPNSVLGKIWK	FALSE	FALSE	0.6141250422755502	FALSE	S/T	S/T	0.143552	0.602	0.307	0.041	0.041
P51955	Serine/threonine-protein kinase Nek2	NEK2	Q9H223-S532	Q9H223	EHD4	532	S	PPHLVPPSHRKSLPK	FALSE	FALSE	0.5606919419778381	FALSE	S/T	S/T	0.0672006	0.602	0.307	0.041	0.041
P51955	Serine/threonine-protein kinase Nek2	NEK2	Q9H223-T420	Q9H223	EHD4	420	T	QGGAFDGTTEGPFNQ	FALSE	FALSE	0.63131575097719	FALSE	S/T	S/T	0.290169	0.602	0.307	0.041	0.041
P51955	Serine/threonine-protein kinase Nek2	NEK2	Q9H223-T457	Q9H223	EHD4	457	T	VYDELFYTLSPINGK	FALSE	FALSE	0.6962103118942353	FALSE	S/T	S/T	0.344284	0.602	0.307	0.041	0.041
P51955	Serine/threonine-protein kinase Nek2	NEK2	Q9H244-T107	Q9H244	P2Y12	107	T	TSVIFYFTMYISISF	FALSE	FALSE	0.501019633605743	FALSE	S/T	S/T	0.692498	0.424	0.238	0.041	0.041
P51955	Serine/threonine-protein kinase Nek2	NEK2	Q9H246-S93	Q9H246	CA021	93	S	PRANMHISESQQEFF	FALSE	FALSE	0.5656576043806762	FALSE	S/T	S/T	0.0492156	0.722	0.305	0.041	0.041
P51955	Serine/threonine-protein kinase Nek2	NEK2	Q9H254-S208	Q9H254	SPTN4	208	S	NIQNFTTSWRDGLAF	FALSE	FALSE	0.6474557974103002	FALSE	S/T	S/T	0.97634	0.561	0.284	0.041	0.041
P51955	Serine/threonine-protein kinase Nek2	NEK2	Q9H254-S1025	Q9H254	SPTN4	1025	S	GALQWRLSGLEAALQ	FALSE	FALSE	0.5542076303062632	FALSE	S/T	S/T	0.208344	0.561	0.284	0.041	0.041
P51955	Serine/threonine-protein kinase Nek2	NEK2	Q9H254-S1939	Q9H254	SPTN4	1939	S	EDARLHVSSTADALR	FALSE	FALSE	0.6169398794767872	FALSE	S/T	S/T	0.425111	0.561	0.284	0.041	0.041
P51955	Serine/threonine-protein kinase Nek2	NEK2	Q9H254-S2007	Q9H254	SPTN4	2007	S	TCQELGRSLLLNKSA	FALSE	FALSE	0.6337742174493	FALSE	S/T	S/T	0.826262	0.561	0.284	0.041	0.041
P51955	Serine/threonine-protein kinase Nek2	NEK2	Q9H254-S2344	Q9H254	SPTN4	2344	S	PGLPAGPSLPQPREL	FALSE	FALSE	0.5511446723251618	FALSE	S/T	S/T	0.137467	0.561	0.284	0.041	0.041
P51955	Serine/threonine-protein kinase Nek2	NEK2	Q9H254-T41	Q9H254	SPTN4	41	T	REQPAASTAAASLFE	FALSE	FALSE	0.5082823052785831	FALSE	S/T	S/T	0.0879715	0.561	0.284	0.041	0.041
P51955	Serine/threonine-protein kinase Nek2	NEK2	Q9H254-T1541	Q9H254	SPTN4	1541	T	RLPLAMQTERGNGLQ	FALSE	FALSE	0.566001153009995	FALSE	S/T	S/T	0.244864	0.561	0.284	0.041	0.041
P51955	Serine/threonine-protein kinase Nek2	NEK2	Q9H267-S547	Q9H267	VP33B	547	S	VVRLLNCSDFAFTDM	FALSE	FALSE	0.6816567900232348	FALSE	S/T	S/T	0.19991	0.53	0.273	0.052	0.1015
P51955	Serine/threonine-protein kinase Nek2	NEK2	Q9H267-T552	Q9H267	VP33B	552	T	NCSDFAFTDMTKEDK	FALSE	FALSE	0.6935573953129494	FALSE	S/T	S/T	0.2733	0.53	0.273	0.052	0.1015
P51955	Serine/threonine-protein kinase Nek2	NEK2	Q9H270-S924	Q9H270	VPS11	924	S	PTARLTSSLEAGLQR	FALSE	FALSE	0.535213683941682	FALSE	S/T	S/T	0.153793	0.451	0.295	0.041	0.041
P51955	Serine/threonine-protein kinase Nek2	NEK2	Q9H270-S937	Q9H270	VPS11	937	S	QRDLLMHSRRGT___	FALSE	FALSE	0.6428748526634349	FALSE	S/T	S/T	0.740598	0.451	0.295	0.041	0.041
P51955	Serine/threonine-protein kinase Nek2	NEK2	Q9H2C0-S79	Q9H2C0	GAN	79	S	KIELEGISVMVMREI	FALSE	FALSE	0.5798113644563024	FALSE	S/T	S/T	0.0524738	0.653	0.322	0.041	0.041
P51955	Serine/threonine-protein kinase Nek2	NEK2	Q9H2D6-S90	Q9H2D6	TARA	90	S	PKRGPSPSAGLPEEG	FALSE	FALSE	0.5114864064079429	FALSE	S/T	S/T	0.00940167	0.717	0.392	0.041	0.041
P51955	Serine/threonine-protein kinase Nek2	NEK2	Q9H2D6-S250	Q9H2D6	TARA	250	S	ASSMTPHSGPRSTTS	FALSE	FALSE	0.5068981326702059	FALSE	S/T	S/T	0.00578627	0.717	0.392	0.041	0.041
P51955	Serine/threonine-protein kinase Nek2	NEK2	Q9H2D6-S391	Q9H2D6	TARA	391	S	QQDDPRASSPNRTTQ	FALSE	FALSE	0.5061689968641673	FALSE	S/T	S/T	0.0060457	0.717	0.392	0.041	0.041
P51955	Serine/threonine-protein kinase Nek2	NEK2	Q9H2D6-S661	Q9H2D6	TARA	661	S	RRDDPRASSPNRTIQ	FALSE	FALSE	0.5248828150872773	FALSE	S/T	S/T	0.00703155	0.717	0.392	0.041	0.041
P51955	Serine/threonine-protein kinase Nek2	NEK2	Q9H2D6-S709	Q9H2D6	TARA	709	S	QRDDPRASSPNRTTQ	FALSE	FALSE	0.5101513165359527	FALSE	S/T	S/T	0.00651315	0.717	0.392	0.041	0.041
P51955	Serine/threonine-protein kinase Nek2	NEK2	Q9H2D6-S757	Q9H2D6	TARA	757	S	QRDNPRASSPNRTIQ	FALSE	FALSE	0.5109025306778319	FALSE	S/T	S/T	0.00680799	0.717	0.392	0.041	0.041
P51955	Serine/threonine-protein kinase Nek2	NEK2	Q9H2D6-S869	Q9H2D6	TARA	869	S	DNPGTSSSQCCTQKE	FALSE	FALSE	0.5587744489630313	FALSE	S/T	S/T	0.017031	0.717	0.392	0.041	0.041
P51955	Serine/threonine-protein kinase Nek2	NEK2	Q9H2D6-S881	Q9H2D6	TARA	881	S	QKENLRPSSPHRSTQ	FALSE	FALSE	0.6671254608995225	FALSE	S/T	S/T	0.0502275	0.717	0.392	0.041	0.041
P51955	Serine/threonine-protein kinase Nek2	NEK2	Q9H2D6-S895	Q9H2D6	TARA	895	S	QWNNPRNSSPHRTNK	FALSE	FALSE	0.5061689968641673	FALSE	S/T	S/T	0.00601277	0.717	0.392	0.041	0.041
P51955	Serine/threonine-protein kinase Nek2	NEK2	Q9H2D6-S1399	Q9H2D6	TARA	1399	S	SPLPPRTSARTPERE	FALSE	FALSE	0.6033785758346899	FALSE	S/T	S/T	0.0322419	0.717	0.392	0.041	0.041
P51955	Serine/threonine-protein kinase Nek2	NEK2	Q9H2D6-S1689	Q9H2D6	TARA	1689	S	EQTGPLGSRSTAKGP	FALSE	FALSE	0.5059202088486168	FALSE	S/T	S/T	0.00847248	0.717	0.392	0.041	0.041
P51955	Serine/threonine-protein kinase Nek2	NEK2	Q9H2D6-S1691	Q9H2D6	TARA	1691	S	TGPLGSRSTAKGPSL	FALSE	FALSE	0.6689587942328558	FALSE	S/T	S/T	0.0497124	0.717	0.392	0.041	0.041
P51955	Serine/threonine-protein kinase Nek2	NEK2	Q9H2D6-S1798	Q9H2D6	TARA	1798	S	PGEPPSPSLTTTSTS	FALSE	FALSE	0.5289573532761761	FALSE	S/T	S/T	0.0127949	0.717	0.392	0.041	0.041
P51955	Serine/threonine-protein kinase Nek2	NEK2	Q9H2D6-S2053	Q9H2D6	TARA	2053	S	LTALLNQSRGERRGP	FALSE	FALSE	0.8130405969558637	FALSE	S/T	S/T	0.443927	0.717	0.392	0.041	0.041
P51955	Serine/threonine-protein kinase Nek2	NEK2	Q9H2D6-S2362	Q9H2D6	TARA	2362	S	EKESMRNSLAE____	FALSE	FALSE	0.712291574999083	FALSE	S/T	S/T	0.092226	0.717	0.392	0.041	0.041
P51955	Serine/threonine-protein kinase Nek2	NEK2	Q9H2D6-T847	Q9H2D6	TARA	847	T	KRDNLRPTCTQRDRT	FALSE	FALSE	0.6890921184738241	FALSE	S/T	S/T	0.0614251	0.717	0.392	0.041	0.041
P51955	Serine/threonine-protein kinase Nek2	NEK2	Q9H2D6-T873	Q9H2D6	TARA	873	T	TSSSQCCTQKENLRP	FALSE	FALSE	0.5450367770228476	FALSE	S/T	S/T	0.0153318	0.717	0.392	0.041	0.041
P51955	Serine/threonine-protein kinase Nek2	NEK2	Q9H2D6-T1684	Q9H2D6	TARA	1684	T	TLAGLEQTGPLGSRS	FALSE	FALSE	0.7419905560237567	FALSE	S/T	S/T	0.243571	0.717	0.392	0.041	0.041
P51955	Serine/threonine-protein kinase Nek2	NEK2	Q9H2D6-T1952	Q9H2D6	TARA	1952	T	YVELSPLTQASPQRA	FALSE	FALSE	0.5060823284900541	FALSE	S/T	S/T	0.0098852	0.717	0.392	0.041	0.041
P51955	Serine/threonine-protein kinase Nek2	NEK2	Q9H2D6-5-T221	Q9H2D6-5	TARA-5	221	T	RRKWFEATDSRTPEV	TRUE	TRUE	0.5717950564092961	FALSE	S/T	S/T	0.0269931	0.717	0.392	0.041	0.041
P51955	Serine/threonine-protein kinase Nek2	NEK2	Q9H2D6-5-T457	Q9H2D6-5	TARA-5	457	T	QAEEREHTLRRCQQE	FALSE	FALSE	0.5433287845324515	FALSE	S/T	S/T	0.0146673	0.717	0.392	0.041	0.041
P51955	Serine/threonine-protein kinase Nek2	NEK2	Q9H2F5-S5	Q9H2F5	EPC1	5	S	___MSKLSFRARALD	FALSE	FALSE	0.6055839761076846	FALSE	S/T	S/T	0.0709457	0.612	0.358	0.041	0.041
P51955	Serine/threonine-protein kinase Nek2	NEK2	Q9H2F5-S193	Q9H2F5	EPC1	193	S	RGPSLIPSVKQEKRD	FALSE	FALSE	0.7192257954685203	FALSE	S/T	S/T	0.252215	0.612	0.358	0.041	0.041
P51955	Serine/threonine-protein kinase Nek2	NEK2	Q9H2F5-S348	Q9H2F5	EPC1	348	S	KPKVLPSSAAATPQQ	FALSE	FALSE	0.6481366896470409	FALSE	S/T	S/T	0.0867487	0.612	0.358	0.041	0.041
P51955	Serine/threonine-protein kinase Nek2	NEK2	Q9H2F5-S539	Q9H2F5	EPC1	539	S	RTPSLHDSDNDELSC	FALSE	FALSE	0.6096666138100089	FALSE	S/T	S/T	0.0782302	0.612	0.358	0.041	0.041
P51955	Serine/threonine-protein kinase Nek2	NEK2	Q9H2F5-S625	Q9H2F5	EPC1	625	S	NTSQNLASNQQKSGF	FALSE	FALSE	0.5120473505196864	FALSE	S/T	S/T	0.0215767	0.612	0.358	0.041	0.041
P51955	Serine/threonine-protein kinase Nek2	NEK2	Q9H2F5-S630	Q9H2F5	EPC1	630	S	LASNQQKSGFRLNIQ	FALSE	FALSE	0.6189676905095418	FALSE	S/T	S/T	0.0792298	0.612	0.358	0.041	0.041
P51955	Serine/threonine-protein kinase Nek2	NEK2	Q9H2G4-S18	Q9H2G4	TSYL2	18	S	KTRRLSSSESPQRDP	FALSE	FALSE	0.6206234994033053	FALSE	S/T	S/T	0.0277516	0.761	0.408	0.041	0.041
P51955	Serine/threonine-protein kinase Nek2	NEK2	Q9H2G4-S182	Q9H2G4	TSYL2	182	S	EDEDERESMRSSRRR	FALSE	FALSE	0.6958805967604421	FALSE	S/T	S/T	0.0461449	0.761	0.408	0.041	0.041
P51955	Serine/threonine-protein kinase Nek2	NEK2	Q9H2G4-S303	Q9H2G4	TSYL2	303	S	VQDLRHISMGYKMKL	FALSE	FALSE	0.5594769672845818	FALSE	S/T	S/T	0.0120114	0.761	0.408	0.041	0.041
P51955	Serine/threonine-protein kinase Nek2	NEK2	Q9H2G4-S339	Q9H2G4	TSYL2	339	S	SGRLVSHSTPIRWHR	FALSE	FALSE	0.7000850572147157	FALSE	S/T	S/T	0.076159	0.761	0.408	0.041	0.041
P51955	Serine/threonine-protein kinase Nek2	NEK2	Q9H2J4-S25	Q9H2J4	PDCL3	25	S	GILPPKESLKELEEE	FALSE	FALSE	0.586662645500566	FALSE	S/T	S/T	0.0571449	0.732	0.308	0.041	0.041
P51955	Serine/threonine-protein kinase Nek2	NEK2	Q9H2J4-S43	Q9H2J4	PDCL3	43	S	EQRILQQSVVKTYED	FALSE	FALSE	0.7600090848076598	FALSE	S/T	S/T	0.47747	0.732	0.308	0.041	0.041
P51955	Serine/threonine-protein kinase Nek2	NEK2	Q9H2J4-S223	Q9H2J4	PDCL3	223	S	IEDVLLSSVRRSVLM	FALSE	FALSE	0.7835846902216468	FALSE	S/T	S/T	0.867605	0.732	0.308	0.041	0.041
P51955	Serine/threonine-protein kinase Nek2	NEK2	Q9H2K2-S374	Q9H2K2	TNKS2	374	S	ALHCAAASPYPKRKQ	FALSE	FALSE	0.5323572502342268	FALSE	S/T	S/T	8.91004e-5	0.734	0.382	0.0645	0.051
P51955	Serine/threonine-protein kinase Nek2	NEK2	Q9H2K2-S1017	Q9H2K2	TNKS2	1017	S	THRRKEVSEENHNHA	FALSE	FALSE	0.6241307900579358	FALSE	S/T	S/T	9.88843e-4	0.734	0.382	0.0645	0.051
P51955	Serine/threonine-protein kinase Nek2	NEK2	Q9H2K2-T619	Q9H2K2	TNKS2	619	T	LQHGADPTKKNRDGN	FALSE	FALSE	0.7407654148210319	FALSE	S/T	S/T	0.0219547	0.734	0.382	0.0645	0.051
P51955	Serine/threonine-protein kinase Nek2	NEK2	Q9H2K2-T1010	Q9H2K2	TNKS2	1010	T	KKLWERYTHRRKEVS	FALSE	FALSE	0.7618427330706143	FALSE	S/T	S/T	0.0264818	0.734	0.382	0.0645	0.051
P51955	Serine/threonine-protein kinase Nek2	NEK2	Q9H2M9-S455	Q9H2M9	RBGPR	455	S	DFSPFGNSQGPSRVA	FALSE	FALSE	0.5247581239649038	FALSE	S/T	S/T	0.823953	0.529	0.223	0.041	0.041
P51955	Serine/threonine-protein kinase Nek2	NEK2	Q9H2U1-S18	Q9H2U1	DHX36	18	S	RDGGPRSSGGGYGGG	FALSE	FALSE	0.5587872456196056	FALSE	S/T	S/T	0.0444544	0.683	0.304	0.041	0.041
P51955	Serine/threonine-protein kinase Nek2	NEK2	Q9H2U1-S36	Q9H2U1	DHX36	36	S	GHGGNRGSGGGGGGG	FALSE	FALSE	0.5528497884167761	FALSE	S/T	S/T	0.0778501	0.683	0.304	0.041	0.041
P51955	Serine/threonine-protein kinase Nek2	NEK2	Q9H2U1-S286	Q9H2U1	DHX36	286	S	ERAESCGSGNSTGYQ	FALSE	FALSE	0.5104553007118608	FALSE	S/T	S/T	0.0297421	0.683	0.304	0.041	0.041
P51955	Serine/threonine-protein kinase Nek2	NEK2	Q9H2U1-T534	Q9H2U1	DHX36	534	T	LMPTVNQTQVFKRTP	FALSE	FALSE	0.5755013002595122	FALSE	S/T	S/T	0.0612149	0.683	0.304	0.041	0.041
P51955	Serine/threonine-protein kinase Nek2	NEK2	Q9H2U2-S179	Q9H2U2	IPYR2	179	S	EIGSKILSCGEVIHV	FALSE	FALSE	0.5068827024032954	FALSE	S/T	S/T	0.0135877	0.533	0.249	0.068	0.041
P51955	Serine/threonine-protein kinase Nek2	NEK2	Q9H2U2-S309	Q9H2U2	IPYR2	309	S	CTQEEARSLVESVSS	FALSE	FALSE	0.5223836919975064	FALSE	S/T	S/T	0.00924772	0.533	0.249	0.068	0.041
P51955	Serine/threonine-protein kinase Nek2	NEK2	Q9H2U2-S313	Q9H2U2	IPYR2	313	S	EARSLVESVSSSPNK	FALSE	FALSE	0.7574317058515557	FALSE	S/T	S/T	0.242141	0.533	0.249	0.068	0.041
P51955	Serine/threonine-protein kinase Nek2	NEK2	Q9H2U2-S316	Q9H2U2	IPYR2	316	S	SLVESVSSSPNKESN	FALSE	FALSE	0.5148421354557097	FALSE	S/T	S/T	0.00524931	0.533	0.249	0.068	0.041
P51955	Serine/threonine-protein kinase Nek2	NEK2	Q9H2U2-S322	Q9H2U2	IPYR2	322	S	SSSPNKESNEEEQVW	FALSE	FALSE	0.5102797737927621	FALSE	S/T	S/T	0.0145272	0.533	0.249	0.068	0.041
P51955	Serine/threonine-protein kinase Nek2	NEK2	Q9H2U2-T10	Q9H2U2	IPYR2	10	T	ALLRLLRTGAPAAAC	FALSE	FALSE	0.7610661542918884	FALSE	S/T	S/T	0.300566	0.533	0.249	0.068	0.041
P51955	Serine/threonine-protein kinase Nek2	NEK2	Q9H2U9-S371	Q9H2U9	ADAM7	371	S	SIPALKFSKCSQNQY	FALSE	FALSE	0.5059758633467568	FALSE	S/T	S/T	0.563079	0.24	0.448	0.041	0.041
P51955	Serine/threonine-protein kinase Nek2	NEK2	Q9H2X6-S364	Q9H2X6	HIPK2	364	S	VCSTYLQSRYYRAPE	FALSE	FALSE	0.5140145415429328	TRUE	S/T	S/T	0.114548	0.7	0.376	0.041	0.041
P51955	Serine/threonine-protein kinase Nek2	NEK2	Q9H307-S68	Q9H307	PININ	68	S	LRRGFSDSGGGPPAK	FALSE	FALSE	0.5283647824647677	FALSE	S/T	S/T	0.700151	0.546	0.217	0.041	0.041
P51955	Serine/threonine-protein kinase Nek2	NEK2	Q9H329-S390	Q9H329	E41LB	390	S	LGSRFRFSGRTEYQA	FALSE	FALSE	0.5835980523257305	FALSE	S/T	S/T	0.877347	0.624	0.226	0.041	0.041
P51955	Serine/threonine-protein kinase Nek2	NEK2	Q9H361-S39	Q9H361	PABP3	39	S	SPAGPILSIRICRDL	FALSE	FALSE	0.6094459940388524	FALSE	S/T	S/T	0.233122	0.678	0.288	0.041	0.041
P51955	Serine/threonine-protein kinase Nek2	NEK2	Q9H361-S219	Q9H361	PABP3	219	S	GKFGPALSVKVMTDE	FALSE	FALSE	0.5664331095423207	FALSE	S/T	S/T	0.0635927	0.678	0.288	0.041	0.041
P51955	Serine/threonine-protein kinase Nek2	NEK2	Q9H361-S230	Q9H361	PABP3	230	S	MTDESGKSKGFGFVS	FALSE	FALSE	0.5693080041101184	FALSE	S/T	S/T	0.0631426	0.678	0.288	0.041	0.041
P51955	Serine/threonine-protein kinase Nek2	NEK2	Q9H361-S458	Q9H361	PABP3	458	S	GAPRVPFSTMRPASS	FALSE	FALSE	0.5525008021890434	FALSE	S/T	S/T	0.039197	0.678	0.288	0.041	0.041
P51955	Serine/threonine-protein kinase Nek2	NEK2	Q9H361-T459	Q9H361	PABP3	459	T	APRVPFSTMRPASSQ	FALSE	FALSE	0.5955510589048008	FALSE	S/T	S/T	0.145664	0.678	0.288	0.041	0.041
P51955	Serine/threonine-protein kinase Nek2	NEK2	Q9H361-T626	Q9H361	PABP3	626	T	QKAVNSATGVPTV__	FALSE	FALSE	0.5347305377666773	FALSE	S/T	S/T	0.0359814	0.678	0.288	0.041	0.041
P51955	Serine/threonine-protein kinase Nek2	NEK2	Q9H361-T630	Q9H361	PABP3	630	T	NSATGVPTV______	FALSE	FALSE	0.5347305377666773	FALSE	S/T	S/T	0.0359555	0.678	0.288	0.041	0.041
P51955	Serine/threonine-protein kinase Nek2	NEK2	Q9H3D4-S43	Q9H3D4	P63	43	S	YRSTMSQSTQTNEFL	FALSE	FALSE	0.6153407004665564	FALSE	S/T	S/T	0.0659927	0.746	0.317	0.041	0.041
P51955	Serine/threonine-protein kinase Nek2	NEK2	Q9H3D4-S358	Q9H3D4	P63	358	S	DRKADEDSIRKQQVS	FALSE	FALSE	0.5014635539888389	FALSE	S/T	S/T	0.0135001	0.746	0.317	0.041	0.041
P51955	Serine/threonine-protein kinase Nek2	NEK2	Q9H3D4-S389	Q9H3D4	P63	389	S	THGIQMTSIKKRRSP	FALSE	FALSE	0.5230901717389128	FALSE	S/T	S/T	0.0184956	0.746	0.317	0.041	0.041
P51955	Serine/threonine-protein kinase Nek2	NEK2	Q9H3D4-S462	Q9H3D4	P63	462	S	SPSSYGNSSPPLNKM	FALSE	FALSE	0.5195669309914683	FALSE	S/T	S/T	0.0145297	0.746	0.317	0.041	0.041
P51955	Serine/threonine-protein kinase Nek2	NEK2	Q9H3D4-S479	Q9H3D4	P63	479	S	MNKLPSVSQLINPQQ	FALSE	FALSE	0.5012918239269696	FALSE	S/T	S/T	0.00911854	0.746	0.317	0.041	0.041
P51955	Serine/threonine-protein kinase Nek2	NEK2	Q9H3D4-S560	Q9H3D4	P63	560	S	LARLGCSSCLDYFTT	FALSE	FALSE	0.5192742144565758	FALSE	S/T	S/T	0.0183733	0.746	0.317	0.041	0.041
P51955	Serine/threonine-protein kinase Nek2	NEK2	Q9H3D4-2-S368	Q9H3D4-2	P63-2	368	S	SPSSYGNSSPPLNKM	FALSE	FALSE	0.5195669309914683	FALSE	S/T	S/T	0.0145297	0.746	0.317	0.041	0.041
P51955	Serine/threonine-protein kinase Nek2	NEK2	Q9H3H3-S276	Q9H3H3	CK068	276	S	SRFQLGGSARGSRVL	FALSE	FALSE	0.5836238439749037	FALSE	S/T	S/T	0.832515	0.726	0.237	0.041	0.041
P51955	Serine/threonine-protein kinase Nek2	NEK2	Q9H3H3-T155	Q9H3H3	CK068	155	T	GRPITPGTLRQLAIT	FALSE	FALSE	0.5751133565865768	FALSE	S/T	S/T	0.0603364	0.771	0.301	0.041	0.041
P51955	Serine/threonine-protein kinase Nek2	NEK2	Q9H3M7-S60	Q9H3M7	TXNIP	60	S	KVLWMQGSQQCKQTS	FALSE	FALSE	0.5692110692361821	FALSE	S/T	S/T	0.0585747	0.639	0.311	0.041	0.041
P51955	Serine/threonine-protein kinase Nek2	NEK2	Q9H3M7-S303	Q9H3M7	TXNIP	303	S	IGSRSGLSSRTSSMA	FALSE	FALSE	0.5630079468922273	FALSE	S/T	S/T	0.0438237	0.639	0.311	0.041	0.041
P51955	Serine/threonine-protein kinase Nek2	NEK2	Q9H3N1-S274	Q9H3N1	TMX1	274	S	RQRSLGPSLATDKS_	FALSE	FALSE	0.5448886514826944	FALSE	S/T	S/T	0.519804	0.312	0.306	0.041	0.041
P51955	Serine/threonine-protein kinase Nek2	NEK2	Q9H3R0-S459	Q9H3R0	KDM4C	459	S	GNSCLSTSVTEDIKT	FALSE	FALSE	0.6337510596065962	FALSE	S/T	S/T	0.107799	0.638	0.296	0.041	0.041
P51955	Serine/threonine-protein kinase Nek2	NEK2	Q9H3R0-S570	Q9H3R0	KDM4C	570	S	GENKTSKSWRHPLSR	FALSE	FALSE	0.6388847814124541	FALSE	S/T	S/T	0.120261	0.638	0.296	0.041	0.041
P51955	Serine/threonine-protein kinase Nek2	NEK2	Q9H3R0-T1009	Q9H3R0	KDM4C	1009	T	SDMRFEDTFYGADII	FALSE	FALSE	0.693784166327103	FALSE	S/T	S/T	0.486433	0.638	0.296	0.041	0.041
P51955	Serine/threonine-protein kinase Nek2	NEK2	Q9H3R5-S16	Q9H3R5	CENPH	16	S	DADEPADSGGEGRAG	FALSE	FALSE	0.8645469134277497	FALSE	S/T	S/T	0.0797227	0.832	0.4	0.137	0.041
P51955	Serine/threonine-protein kinase Nek2	NEK2	Q9H3R5-S64	Q9H3R5	CENPH	64	S	YKSMVDASEEKTPEQ	FALSE	FALSE	0.6188330118988973	FALSE	S/T	S/T	0.00177441	0.832	0.4	0.137	0.041
P51955	Serine/threonine-protein kinase Nek2	NEK2	Q9H3R5-S124	Q9H3R5	CENPH	124	S	EKISRQSSVLMDNMK	FALSE	FALSE	0.6477522862849464	FALSE	S/T	S/T	0.0010762	0.832	0.4	0.137	0.041
P51955	Serine/threonine-protein kinase Nek2	NEK2	Q9H3R5-S223	Q9H3R5	CENPH	223	S	FQNLILGSKVNWAED	FALSE	FALSE	0.7874682963018579	FALSE	S/T	S/T	0.0249306	0.832	0.4	0.137	0.041
P51955	Serine/threonine-protein kinase Nek2	NEK2	Q9H3R5-T68	Q9H3R5	CENPH	68	T	VDASEEKTPEQIMQE	FALSE	FALSE	0.5838310177959027	FALSE	S/T	S/T	8.14379e-7	0.832	0.4	0.137	0.041
P51955	Serine/threonine-protein kinase Nek2	NEK2	Q9H3S7-S370	Q9H3S7	PTN23	370	S	MAAHEASSLYSEEKA	FALSE	FALSE	0.5076549402256405	FALSE	S/T	S/T	0.0535303	0.716	0.282	0.041	0.041
P51955	Serine/threonine-protein kinase Nek2	NEK2	Q9H3S7-S484	Q9H3S7	PTN23	484	S	VGQAGAISITSKAEL	FALSE	FALSE	0.5115174380199556	FALSE	S/T	S/T	0.0647941	0.716	0.282	0.041	0.041
P51955	Serine/threonine-protein kinase Nek2	NEK2	Q9H3S7-S513	Q9H3S7	PTN23	513	S	EKASFTNSELHRAMN	FALSE	FALSE	0.5781059389112562	FALSE	S/T	S/T	0.120049	0.716	0.282	0.041	0.041
P51955	Serine/threonine-protein kinase Nek2	NEK2	Q9H3S7-S1122	Q9H3S7	PTN23	1122	S	AAADLLSSSPESQHG	FALSE	FALSE	0.5338257993093938	FALSE	S/T	S/T	0.0955904	0.716	0.282	0.041	0.041
P51955	Serine/threonine-protein kinase Nek2	NEK2	Q9H3S7-S1290	Q9H3S7	PTN23	1290	S	SVIVMLVSEAEMEKQ	FALSE	FALSE	0.5066039385532237	FALSE	S/T	S/T	0.0450982	0.716	0.282	0.041	0.041
P51955	Serine/threonine-protein kinase Nek2	NEK2	Q9H3S7-S1593	Q9H3S7	PTN23	1593	S	EAFSLDSSLRGKQRM	FALSE	FALSE	0.697262223835499	FALSE	S/T	S/T	0.831417	0.716	0.282	0.041	0.041
P51955	Serine/threonine-protein kinase Nek2	NEK2	Q9H3S7-T693	Q9H3S7	PTN23	693	T	VAALLERTQSTCQAR	FALSE	FALSE	0.5949910985302812	FALSE	S/T	S/T	0.298056	0.716	0.282	0.041	0.041
P51955	Serine/threonine-protein kinase Nek2	NEK2	Q9H3S7-T1636	Q9H3S7	PTN23	1636	T	PLWTLNKT_______	FALSE	FALSE	0.5570298441606129	FALSE	S/T	S/T	0.195903	0.716	0.282	0.041	0.041
P51955	Serine/threonine-protein kinase Nek2	NEK2	Q9H410-S3	Q9H410	DSN1	3	S	_____MTSVTRSEII	FALSE	FALSE	0.5379192961222442	FALSE	S/T	S/T	0.00569487	0.786	0.395	0.1235	0.041
P51955	Serine/threonine-protein kinase Nek2	NEK2	Q9H410-S27	Q9H410	DSN1	27	S	THDHQLESSLSPVEV	FALSE	FALSE	0.5901106297672767	FALSE	S/T	S/T	0.00232098	0.786	0.395	0.1235	0.041
P51955	Serine/threonine-protein kinase Nek2	NEK2	Q9H410-S28	Q9H410	DSN1	28	S	HDHQLESSLSPVEVF	FALSE	FALSE	0.9035733586293708	FALSE	S/T	S/T	0.137243	0.786	0.395	0.1235	0.041
P51955	Serine/threonine-protein kinase Nek2	NEK2	Q9H410-S30	Q9H410	DSN1	30	S	HQLESSLSPVEVFAK	FALSE	FALSE	0.5245810799219678	FALSE	S/T	S/T	6.91023e-6	0.786	0.395	0.1235	0.041
P51955	Serine/threonine-protein kinase Nek2	NEK2	Q9H410-S39	Q9H410	DSN1	39	S	VEVFAKTSASLEMNQ	FALSE	FALSE	0.5906705980968628	FALSE	S/T	S/T	0.00334178	0.786	0.395	0.1235	0.041
P51955	Serine/threonine-protein kinase Nek2	NEK2	Q9H410-S41	Q9H410	DSN1	41	S	VFAKTSASLEMNQGV	FALSE	FALSE	0.5239084671220493	FALSE	S/T	S/T	0.00685625	0.786	0.395	0.1235	0.041
P51955	Serine/threonine-protein kinase Nek2	NEK2	Q9H410-S49	Q9H410	DSN1	49	S	LEMNQGVSEERIHLG	FALSE	FALSE	0.5862875024518343	FALSE	S/T	S/T	0.00262816	0.786	0.395	0.1235	0.041
P51955	Serine/threonine-protein kinase Nek2	NEK2	Q9H410-S57	Q9H410	DSN1	57	S	EERIHLGSSPKKGGN	FALSE	FALSE	0.5959298252129404	FALSE	S/T	S/T	0.00171153	0.786	0.395	0.1235	0.041
P51955	Serine/threonine-protein kinase Nek2	NEK2	Q9H410-S58	Q9H410	DSN1	58	S	ERIHLGSSPKKGGNC	FALSE	FALSE	0.6259707870964164	FALSE	S/T	S/T	4.39559e-4	0.786	0.395	0.1235	0.041
P51955	Serine/threonine-protein kinase Nek2	NEK2	Q9H410-S68	Q9H410	DSN1	68	S	KGGNCDLSHQERLQS	FALSE	FALSE	0.5921302220383372	FALSE	S/T	S/T	0.00180568	0.786	0.395	0.1235	0.041
P51955	Serine/threonine-protein kinase Nek2	NEK2	Q9H410-S75	Q9H410	DSN1	75	S	SHQERLQSKSLHLSP	FALSE	FALSE	0.5856021646196072	FALSE	S/T	S/T	0.00223265	0.786	0.395	0.1235	0.041
P51955	Serine/threonine-protein kinase Nek2	NEK2	Q9H410-S77	Q9H410	DSN1	77	S	QERLQSKSLHLSPQE	FALSE	FALSE	0.5971115772874618	FALSE	S/T	S/T	0.0105482	0.786	0.395	0.1235	0.041
P51955	Serine/threonine-protein kinase Nek2	NEK2	Q9H410-S81	Q9H410	DSN1	81	S	QSKSLHLSPQEQSAS	FALSE	FALSE	0.5949581838288948	FALSE	S/T	S/T	2.89603e-4	0.786	0.395	0.1235	0.041
P51955	Serine/threonine-protein kinase Nek2	NEK2	Q9H410-S86	Q9H410	DSN1	86	S	HLSPQEQSASYQDRR	FALSE	FALSE	0.5399914245609211	FALSE	S/T	S/T	0.00562484	0.786	0.395	0.1235	0.041
P51955	Serine/threonine-protein kinase Nek2	NEK2	Q9H410-S88	Q9H410	DSN1	88	S	SPQEQSASYQDRRQS	FALSE	FALSE	0.5238289799425622	FALSE	S/T	S/T	0.00663354	0.786	0.395	0.1235	0.041
P51955	Serine/threonine-protein kinase Nek2	NEK2	Q9H410-S95	Q9H410	DSN1	95	S	SYQDRRQSWRRASMK	FALSE	FALSE	0.8597695538909794	FALSE	S/T	S/T	0.0392634	0.786	0.395	0.1235	0.041
P51955	Serine/threonine-protein kinase Nek2	NEK2	Q9H410-S100	Q9H410	DSN1	100	S	RQSWRRASMKETNRR	FALSE	FALSE	0.5448592573179055	FALSE	S/T	S/T	0.00456955	0.786	0.395	0.1235	0.041
P51955	Serine/threonine-protein kinase Nek2	NEK2	Q9H410-S109	Q9H410	DSN1	109	S	KETNRRKSLHPIHQG	FALSE	FALSE	0.5968619720154333	FALSE	S/T	S/T	0.00201035	0.786	0.395	0.1235	0.041
P51955	Serine/threonine-protein kinase Nek2	NEK2	Q9H410-S123	Q9H410	DSN1	123	S	GITELSRSISVDLAE	FALSE	FALSE	0.934092868513408	FALSE	S/T	S/T	0.451017	0.786	0.395	0.1235	0.041
P51955	Serine/threonine-protein kinase Nek2	NEK2	Q9H410-S125	Q9H410	DSN1	125	S	TELSRSISVDLAESK	FALSE	FALSE	0.6300743547881732	FALSE	S/T	S/T	5.21545e-4	0.786	0.395	0.1235	0.041
P51955	Serine/threonine-protein kinase Nek2	NEK2	Q9H410-S131	Q9H410	DSN1	131	S	ISVDLAESKRLGCLL	FALSE	FALSE	0.9335977430704638	FALSE	S/T	S/T	0.917133	0.786	0.395	0.1235	0.041
P51955	Serine/threonine-protein kinase Nek2	NEK2	Q9H410-S163	Q9H410	DSN1	163	S	TKGFSLESFRAKASS	FALSE	FALSE	0.9000650684897439	FALSE	S/T	S/T	0.200277	0.786	0.395	0.1235	0.041
P51955	Serine/threonine-protein kinase Nek2	NEK2	Q9H410-S170	Q9H410	DSN1	170	S	SFRAKASSLSEELKH	FALSE	FALSE	0.7155645095212457	FALSE	S/T	S/T	0.0140398	0.786	0.395	0.1235	0.041
P51955	Serine/threonine-protein kinase Nek2	NEK2	Q9H410-S219	Q9H410	DSN1	219	S	KEYITKFSLERQTWD	FALSE	FALSE	0.5379192961222442	FALSE	S/T	S/T	0.00574908	0.786	0.395	0.1235	0.041
P51955	Serine/threonine-protein kinase Nek2	NEK2	Q9H410-S244	Q9H410	DSN1	244	S	KEILSRGSTEAKITE	FALSE	FALSE	0.6809871986123154	FALSE	S/T	S/T	0.0123687	0.786	0.395	0.1235	0.041
P51955	Serine/threonine-protein kinase Nek2	NEK2	Q9H410-S331	Q9H410	DSN1	331	S	SMQQLDPSPARKLLK	FALSE	FALSE	0.618053950832136	FALSE	S/T	S/T	7.69466e-4	0.786	0.395	0.1235	0.041
P51955	Serine/threonine-protein kinase Nek2	NEK2	Q9H410-S350	Q9H410	DSN1	350	S	NPPAIHGSGSGSCQ_	FALSE	FALSE	0.858587854133684	FALSE	S/T	S/T	0.038689	0.786	0.395	0.1235	0.041
P51955	Serine/threonine-protein kinase Nek2	NEK2	Q9H410-S352	Q9H410	DSN1	352	S	PAIHGSGSGSCQ___	FALSE	FALSE	0.8602744087555327	FALSE	S/T	S/T	0.0382091	0.786	0.395	0.1235	0.041
P51955	Serine/threonine-protein kinase Nek2	NEK2	Q9H410-S354	Q9H410	DSN1	354	S	IHGSGSGSCQ_____	FALSE	FALSE	0.8332094266064083	FALSE	S/T	S/T	0.0279391	0.786	0.395	0.1235	0.041
P51955	Serine/threonine-protein kinase Nek2	NEK2	Q9H410-T20	Q9H410	DSN1	20	T	KGPVMSKTHDHQLES	FALSE	FALSE	0.5510994548120484	FALSE	S/T	S/T	0.00902887	0.786	0.395	0.1235	0.041
P51955	Serine/threonine-protein kinase Nek2	NEK2	Q9H410-T38	Q9H410	DSN1	38	T	PVEVFAKTSASLEMN	FALSE	FALSE	0.9097878046025928	FALSE	S/T	S/T	0.239329	0.786	0.395	0.1235	0.041
P51955	Serine/threonine-protein kinase Nek2	NEK2	Q9H410-T118	Q9H410	DSN1	118	T	HPIHQGITELSRSIS	FALSE	FALSE	0.5906705980968628	FALSE	S/T	S/T	0.00332349	0.786	0.395	0.1235	0.041
P51955	Serine/threonine-protein kinase Nek2	NEK2	Q9H410-T245	Q9H410	DSN1	245	T	EILSRGSTEAKITEV	FALSE	FALSE	0.5921150205731359	FALSE	S/T	S/T	0.00149492	0.786	0.395	0.1235	0.041
P51955	Serine/threonine-protein kinase Nek2	NEK2	Q9H444-S2	Q9H444	CHM4B	2	S	______MSVFGKLFG	FALSE	FALSE	0.6080668863418538	FALSE	S/T	S/T	0.0743256	0.621	0.365	0.041	0.041
P51955	Serine/threonine-protein kinase Nek2	NEK2	Q9H444-S87	Q9H444	CHM4B	87	S	AQIDGTLSTIEFQRE	FALSE	FALSE	0.6115530144541265	FALSE	S/T	S/T	0.0492004	0.621	0.365	0.041	0.041
P51955	Serine/threonine-protein kinase Nek2	NEK2	Q9H444-S184	Q9H444	CHM4B	184	S	DKNLLEISGPETVPL	FALSE	FALSE	0.7831492914097606	FALSE	S/T	S/T	0.420215	0.621	0.365	0.041	0.041
P51955	Serine/threonine-protein kinase Nek2	NEK2	Q9H444-S196	Q9H444	CHM4B	196	S	VPLPNVPSIALPSKP	FALSE	FALSE	0.7032472249936658	FALSE	S/T	S/T	0.134167	0.621	0.365	0.041	0.041
P51955	Serine/threonine-protein kinase Nek2	NEK2	Q9H444-S223	Q9H444	CHM4B	223	S	ELENWAGSM______	FALSE	FALSE	0.7090736336208259	FALSE	S/T	S/T	0.247445	0.621	0.365	0.041	0.041
P51955	Serine/threonine-protein kinase Nek2	NEK2	Q9H469-S8	Q9H469	FXL15	8	S	MEPPMEPSGGEQEPG	FALSE	FALSE	0.563072543266344	FALSE	S/T	S/T	0.076115	0.52	0.377	0.041	0.041
P51955	Serine/threonine-protein kinase Nek2	NEK2	Q9H4A6-T143	Q9H4A6	GOLP3	143	T	ALKHVKETQPPETVQ	FALSE	FALSE	0.5040556589580859	FALSE	S/T	S/T	0.0423209	0.574	0.293	0.041	0.041
P51955	Serine/threonine-protein kinase Nek2	NEK2	Q9H4B4-T194	Q9H4B4	PLK3	194	T	KLGNFFITENMELKV	FALSE	FALSE	0.6225547188939424	TRUE	S/T	S/T	0.132048	0.773	0.474	0.041	0.041
P51955	Serine/threonine-protein kinase Nek2	NEK2	Q9H4B7-S35	Q9H4B7	TBB1	35	S	HGIDLAGSDRGASAL	FALSE	FALSE	0.7416936789081086	FALSE	S/T	S/T	0.956004	0.577	0.447	0.041	0.041
P51955	Serine/threonine-protein kinase Nek2	NEK2	Q9H4B7-S89	Q9H4B7	TBB1	89	S	GALFQPDSFVHGNSG	FALSE	FALSE	0.6516211074356095	FALSE	S/T	S/T	0.0957115	0.577	0.447	0.041	0.041
P51955	Serine/threonine-protein kinase Nek2	NEK2	Q9H4B7-S95	Q9H4B7	TBB1	95	S	DSFVHGNSGAGNNWA	FALSE	FALSE	0.7298259054304432	FALSE	S/T	S/T	0.454475	0.577	0.447	0.041	0.041
P51955	Serine/threonine-protein kinase Nek2	NEK2	Q9H4B7-S168	Q9H4B7	TBB1	168	S	DRIMNSFSVMPSPKV	FALSE	FALSE	0.7327077236122614	FALSE	S/T	S/T	0.440855	0.577	0.447	0.041	0.041
P51955	Serine/threonine-protein kinase Nek2	NEK2	Q9H4B7-S278	Q9H4B7	TBB1	278	S	APLTAQGSQQYRALS	FALSE	FALSE	0.6886535163038198	FALSE	S/T	S/T	0.12374	0.577	0.447	0.041	0.041
P51955	Serine/threonine-protein kinase Nek2	NEK2	Q9H4B7-S285	Q9H4B7	TBB1	285	S	SQQYRALSVAELTQQ	FALSE	FALSE	0.6070745643719456	FALSE	S/T	S/T	0.0737353	0.577	0.447	0.041	0.041
P51955	Serine/threonine-protein kinase Nek2	NEK2	Q9H4B7-T149	Q9H4B7	TBB1	149	T	GTGSGMGTLLMNKIR	FALSE	FALSE	0.691740251763473	FALSE	S/T	S/T	0.246394	0.577	0.447	0.041	0.041
P51955	Serine/threonine-protein kinase Nek2	NEK2	Q9H4E7-S27	Q9H4E7	DEFI6	27	S	VEKSGKVSKSQLKVL	FALSE	FALSE	0.5176101273418193	FALSE	S/T	S/T	0.0163988	0.743	0.355	0.041	0.041
P51955	Serine/threonine-protein kinase Nek2	NEK2	Q9H4G0-S396	Q9H4G0	E41L1	396	S	MGSKFRYSGRTQAQT	FALSE	FALSE	0.5567218184912062	FALSE	S/T	S/T	0.903772	0.607	0.19	0.041	0.041
P51955	Serine/threonine-protein kinase Nek2	NEK2	Q9H4G0-T349	Q9H4G0	E41L1	349	T	EYEQFESTIGFKLPN	FALSE	FALSE	0.5351470388133522	FALSE	S/T	S/T	0.591378	0.607	0.19	0.041	0.041
P51955	Serine/threonine-protein kinase Nek2	NEK2	Q9H4H8-S31	Q9H4H8	FA83D	31	S	PTELFSESRRLALEE	FALSE	FALSE	0.805560539171087	FALSE	S/T	S/T	0.861851	0.681	0.341	0.041	0.041
P51955	Serine/threonine-protein kinase Nek2	NEK2	Q9H4H8-S431	Q9H4H8	FA83D	431	S	VITRIASSQTTIWSR	FALSE	FALSE	0.5004888550168816	FALSE	S/T	S/T	0.00917572	0.681	0.341	0.041	0.041
P51955	Serine/threonine-protein kinase Nek2	NEK2	Q9H4H8-S458	Q9H4H8	FA83D	458	S	LFPRGTQSTEGSPVS	FALSE	FALSE	0.5725051634780781	FALSE	S/T	S/T	0.029429	0.681	0.341	0.041	0.041
P51955	Serine/threonine-protein kinase Nek2	NEK2	Q9H4H8-S470	Q9H4H8	FA83D	470	S	PVSKMSVSRSSSLKS	FALSE	FALSE	0.5287913616474361	FALSE	S/T	S/T	0.0231122	0.681	0.341	0.041	0.041
P51955	Serine/threonine-protein kinase Nek2	NEK2	Q9H4H8-S568	Q9H4H8	FA83D	568	S	GLHSGNFSRVNLLAV	FALSE	FALSE	0.5954445740304489	FALSE	S/T	S/T	0.0298012	0.681	0.341	0.041	0.041
P51955	Serine/threonine-protein kinase Nek2	NEK2	Q9H4L7-S28	Q9H4L7	SMRCD	28	S	PEATPQPSQPGPSSP	FALSE	FALSE	0.5967570616810157	FALSE	S/T	S/T	0.034899	0.614	0.37	0.041	0.041
P51955	Serine/threonine-protein kinase Nek2	NEK2	Q9H4L7-S50	Q9H4L7	SMRCD	50	S	ENAEGEVSRANTPDS	FALSE	FALSE	0.5966890493234693	FALSE	S/T	S/T	0.0283696	0.614	0.37	0.041	0.041
P51955	Serine/threonine-protein kinase Nek2	NEK2	Q9H4L7-S213	Q9H4L7	SMRCD	213	S	RKRKLSSSSEPYEED	FALSE	FALSE	0.5480700934817173	FALSE	S/T	S/T	0.0224316	0.614	0.37	0.041	0.041
P51955	Serine/threonine-protein kinase Nek2	NEK2	Q9H4L7-S245	Q9H4L7	SMRCD	245	S	ESNESAESSSNWEKQ	FALSE	FALSE	0.5177372622892339	FALSE	S/T	S/T	0.00840666	0.614	0.37	0.041	0.041
P51955	Serine/threonine-protein kinase Nek2	NEK2	Q9H4L7-S254	Q9H4L7	SMRCD	254	S	SNWEKQESIVLKLQK	FALSE	FALSE	0.5479788693593288	FALSE	S/T	S/T	0.0189608	0.614	0.37	0.041	0.041
P51955	Serine/threonine-protein kinase Nek2	NEK2	Q9H4L7-S302	Q9H4L7	SMRCD	302	S	DQDMQYVSQSEVPNG	FALSE	FALSE	0.5089322120979685	FALSE	S/T	S/T	0.00695902	0.614	0.37	0.041	0.041
P51955	Serine/threonine-protein kinase Nek2	NEK2	Q9H4L7-S313	Q9H4L7	SMRCD	313	S	VPNGKEVSSRSQNYP	FALSE	FALSE	0.5235512364425896	FALSE	S/T	S/T	0.00942309	0.614	0.37	0.041	0.041
P51955	Serine/threonine-protein kinase Nek2	NEK2	Q9H4L7-S316	Q9H4L7	SMRCD	316	S	GKEVSSRSQNYPKNA	FALSE	FALSE	0.5367340504105406	FALSE	S/T	S/T	0.014372	0.614	0.37	0.041	0.041
P51955	Serine/threonine-protein kinase Nek2	NEK2	Q9H4L7-S397	Q9H4L7	SMRCD	397	S	LHFLQDASIGELTLI	FALSE	FALSE	0.6149386692596218	FALSE	S/T	S/T	0.044237	0.614	0.37	0.041	0.041
P51955	Serine/threonine-protein kinase Nek2	NEK2	Q9H4L7-S423	Q9H4L7	SMRCD	423	S	TELRPFNSWEALFTK	FALSE	FALSE	0.5180973322141472	FALSE	S/T	S/T	0.00781673	0.614	0.37	0.041	0.041
P51955	Serine/threonine-protein kinase Nek2	NEK2	Q9H4L7-S853	Q9H4L7	SMRCD	853	S	DMDLILDSGKFRVLG	FALSE	FALSE	0.5248920096432673	FALSE	S/T	S/T	0.0124803	0.614	0.37	0.041	0.041
P51955	Serine/threonine-protein kinase Nek2	NEK2	Q9H4L7-T119	Q9H4L7	SMRCD	119	T	EKTFNKDTVIIVSEP	FALSE	FALSE	0.5472564406815812	FALSE	S/T	S/T	0.0177498	0.614	0.37	0.041	0.041
P51955	Serine/threonine-protein kinase Nek2	NEK2	Q9H4L7-T137	Q9H4L7	SMRCD	137	T	EESQGLPTMARRNDD	FALSE	FALSE	0.6267486427606257	FALSE	S/T	S/T	0.0484098	0.614	0.37	0.041	0.041
P51955	Serine/threonine-protein kinase Nek2	NEK2	Q9H4L7-T880	Q9H4L7	SMRCD	880	T	VVLFSQFTMMLDILE	FALSE	FALSE	0.696548670859344	FALSE	S/T	S/T	0.102496	0.614	0.37	0.041	0.041
P51955	Serine/threonine-protein kinase Nek2	NEK2	Q9H4M9-T417	Q9H4M9	EHD1	417	T	KGGAFDGTMNGPFGH	FALSE	FALSE	0.5283111670110546	FALSE	S/T	S/T	0.479912	0.585	0.237	0.041	0.041
P51955	Serine/threonine-protein kinase Nek2	NEK2	Q9H4X1-S72	Q9H4X1	RGCC	72	S	SASVSDSSGFSDSES	FALSE	FALSE	0.6262585435918623	FALSE	S/T	S/T	0.0430452	0.815	0.39	0.041	0.041
P51955	Serine/threonine-protein kinase Nek2	NEK2	Q9H4X1-S77	Q9H4X1	RGCC	77	S	DSSGFSDSESADSLY	FALSE	FALSE	0.7729256774451629	FALSE	S/T	S/T	0.12881	0.815	0.39	0.041	0.041
P51955	Serine/threonine-protein kinase Nek2	NEK2	Q9H4X1-S82	Q9H4X1	RGCC	82	S	SDSESADSLYRNSFS	FALSE	FALSE	0.7589331217401383	FALSE	S/T	S/T	0.163867	0.815	0.39	0.041	0.041
P51955	Serine/threonine-protein kinase Nek2	NEK2	Q9H4X1-S91	Q9H4X1	RGCC	91	S	YRNSFSFSDEKLNSP	FALSE	FALSE	0.6193634014919985	FALSE	S/T	S/T	0.0404977	0.815	0.39	0.041	0.041
P51955	Serine/threonine-protein kinase Nek2	NEK2	Q9H4X1-S101	Q9H4X1	RGCC	101	S	KLNSPTDSTPALLSA	FALSE	FALSE	0.6606716942452044	FALSE	S/T	S/T	0.0560422	0.815	0.39	0.041	0.041
P51955	Serine/threonine-protein kinase Nek2	NEK2	Q9H4X1-T109	Q9H4X1	RGCC	109	T	TPALLSATVTPQKAK	FALSE	FALSE	0.7589331217401383	FALSE	S/T	S/T	0.16783	0.815	0.39	0.041	0.041
P51955	Serine/threonine-protein kinase Nek2	NEK2	Q9H4X1-T133	Q9H4X1	RGCC	133	T	FIADLDKTLASM___	FALSE	FALSE	0.8283142312991225	FALSE	S/T	S/T	0.583253	0.815	0.39	0.041	0.041
P51955	Serine/threonine-protein kinase Nek2	NEK2	Q9H501-T783	Q9H501	ESF1	783	T	SDPNFKKTKAMEKIL	FALSE	FALSE	0.5238537486705402	FALSE	S/T	S/T	0.600582	0.595	0.209	0.041	0.041
P51955	Serine/threonine-protein kinase Nek2	NEK2	Q9H5I1-T118	Q9H5I1	SUV92	118	T	TPKDNNKTLKPAIAE	FALSE	FALSE	0.6420292615361531	FALSE	S/T	S/T	0.0427625	0.67	0.38	0.041	0.041
P51955	Serine/threonine-protein kinase Nek2	NEK2	Q9H5I1-T404	Q9H5I1	SUV92	404	T	VCKCGAVTCRGYLN_	FALSE	FALSE	0.7644763032443986	FALSE	S/T	S/T	0.361078	0.67	0.38	0.041	0.041
P51955	Serine/threonine-protein kinase Nek2	NEK2	Q9H5J0-S63	Q9H5J0	ZBTB3	63	S	HSQQLLQSLREQRSQ	FALSE	FALSE	0.5685296410872366	FALSE	S/T	S/T	0.875509	0.558	0.181	0.041	0.041
P51955	Serine/threonine-protein kinase Nek2	NEK2	Q9H5V9-S195	Q9H5V9	CX056	195	S	QLERKGMSKRRLQEL	FALSE	FALSE	0.6543366601568106	FALSE	S/T	S/T	0.0691547	0.614	0.444	0.041	0.041
P51955	Serine/threonine-protein kinase Nek2	NEK2	Q9H5X1-S13	Q9H5X1	CIA2A	13	S	GLLSWTLSRVLWLSG	FALSE	FALSE	0.5481090447426022	FALSE	S/T	S/T	0.0403959	0.639	0.315	0.041	0.041
P51955	Serine/threonine-protein kinase Nek2	NEK2	Q9H5X1-S19	Q9H5X1	CIA2A	19	S	LSRVLWLSGLSEPGA	FALSE	FALSE	0.6646337758412583	FALSE	S/T	S/T	0.179156	0.639	0.315	0.041	0.041
P51955	Serine/threonine-protein kinase Nek2	NEK2	Q9H611-S244	Q9H611	PIF1	244	S	LLKRILGSLPPTGTV	FALSE	FALSE	0.5772636204060705	FALSE	S/T	S/T	0.0152331	0.609	0.338	0.128	0.041
P51955	Serine/threonine-protein kinase Nek2	NEK2	Q9H628-S108	Q9H628	RERGL	108	S	RIREPQTSHCKRAVE	FALSE	FALSE	0.7042346246281108	FALSE	S/T	S/T	0.0654357	0.543	0.332	0.045	0.107
P51955	Serine/threonine-protein kinase Nek2	NEK2	Q9H668-T119	Q9H668	STN1	119	T	QLKKLQETIEQKTKI	FALSE	FALSE	0.5118692078558178	FALSE	S/T	S/T	0.315571	0.687	0.28	0.041	0.041
P51955	Serine/threonine-protein kinase Nek2	NEK2	Q9H693-S125	Q9H693	CP095	125	S	AGTTAGGSAVMSACC	FALSE	FALSE	0.5612068186816256	FALSE	S/T	S/T	0.0302452	0.62	0.327	0.041	0.041
P51955	Serine/threonine-protein kinase Nek2	NEK2	Q9H693-T120	Q9H693	CP095	120	T	CWMHAAGTTAGGSAV	FALSE	FALSE	0.5002891206746483	FALSE	S/T	S/T	0.176937	0.611	0.275	0.041	0.041
P51955	Serine/threonine-protein kinase Nek2	NEK2	Q9H6A0-T417	Q9H6A0	DEN2D	417	T	CKALTSKTNRRFVKK	FALSE	FALSE	0.6292071197168619	FALSE	S/T	S/T	0.0823845	0.613	0.343	0.041	0.041
P51955	Serine/threonine-protein kinase Nek2	NEK2	Q9H6A9-S244	Q9H6A9	PCX3	244	S	MSPLLKGSLSQELSK	FALSE	FALSE	0.5368480888266813	FALSE	S/T	S/T	0.308099	0.388	0.373	0.041	0.041
P51955	Serine/threonine-protein kinase Nek2	NEK2	Q9H6B4-S230	Q9H6B4	CLMP	230	S	VTVQYVQSIGMVAGA	FALSE	FALSE	0.6306104489976253	FALSE	S/T	S/T	0.249596	0.458	0.397	0.041	0.041
P51955	Serine/threonine-protein kinase Nek2	NEK2	Q9H6B4-S296	Q9H6B4	CLMP	296	S	SSSSGSRSSRSGSSS	FALSE	FALSE	0.5215400582788818	FALSE	S/T	S/T	0.0631452	0.458	0.397	0.041	0.041
P51955	Serine/threonine-protein kinase Nek2	NEK2	Q9H6B4-S314	Q9H6B4	CLMP	314	S	TANSASRSQRTLSTD	FALSE	FALSE	0.6212973350103875	FALSE	S/T	S/T	0.190278	0.458	0.397	0.041	0.041
P51955	Serine/threonine-protein kinase Nek2	NEK2	Q9H6D7-S3	Q9H6D7	HAUS4	3	S	_____MASGDFCSPG	FALSE	FALSE	0.5831591801966481	FALSE	S/T	S/T	0.00303854	0.629	0.615	0.052	0.041
P51955	Serine/threonine-protein kinase Nek2	NEK2	Q9H6D7-S8	Q9H6D7	HAUS4	8	S	MASGDFCSPGEGMEI	FALSE	FALSE	0.5892815207792865	FALSE	S/T	S/T	9.46873e-7	0.629	0.615	0.052	0.041
P51955	Serine/threonine-protein kinase Nek2	NEK2	Q9H6D7-S359	Q9H6D7	HAUS4	359	S	RWALQEFSKVYR___	FALSE	FALSE	0.7372963242785113	FALSE	S/T	S/T	0.0175726	0.629	0.615	0.052	0.041
P51955	Serine/threonine-protein kinase Nek2	NEK2	Q9H6D7-T342	Q9H6D7	HAUS4	342	T	DRLVKEYTVLKQATE	FALSE	FALSE	0.5755788573627847	FALSE	S/T	S/T	0.00216827	0.629	0.615	0.052	0.041
P51955	Serine/threonine-protein kinase Nek2	NEK2	Q9H6D7-T348	Q9H6D7	HAUS4	348	T	YTVLKQATENKRWAL	FALSE	FALSE	0.57831539132063	FALSE	S/T	S/T	0.00219604	0.629	0.615	0.052	0.041
P51955	Serine/threonine-protein kinase Nek2	NEK2	Q9H6D7-Y182	Q9H6D7	HAUS4	182	Y	KCFTLLCYYDPNSDA	FALSE	FALSE	0.5085159793115567	FALSE	S/T	Y	2.72175e-7	0.629	0.615	0.052	0.041
P51955	Serine/threonine-protein kinase Nek2	NEK2	Q9H6D7-Y183	Q9H6D7	HAUS4	183	Y	CFTLLCYYDPNSDAD	FALSE	FALSE	0.5094387435391989	FALSE	S/T	Y	4.47098e-7	0.629	0.615	0.052	0.041
P51955	Serine/threonine-protein kinase Nek2	NEK2	Q9H6D7-Y341	Q9H6D7	HAUS4	341	Y	FDRLVKEYTVLKQAT	FALSE	FALSE	0.5097244578249132	FALSE	S/T	Y	4.9765e-7	0.629	0.615	0.052	0.041
P51955	Serine/threonine-protein kinase Nek2	NEK2	Q9H6H4-S140	Q9H6H4	REEP4	140	S	AVQAATKSQGALAGR	FALSE	FALSE	0.7402199701280888	FALSE	S/T	S/T	0.0542242	0.529	0.344	0.052	0.041
P51955	Serine/threonine-protein kinase Nek2	NEK2	Q9H6H4-S194	Q9H6H4	REEP4	194	S	RAGGLQDSDTEDECW	FALSE	FALSE	0.6517450628550256	FALSE	S/T	S/T	0.0314302	0.529	0.344	0.052	0.041
P51955	Serine/threonine-protein kinase Nek2	NEK2	Q9H6H4-S222	Q9H6H4	REEP4	222	S	REKPLIRSQSLRVVK	FALSE	FALSE	0.8885931001617529	FALSE	S/T	S/T	0.262636	0.529	0.344	0.052	0.041
P51955	Serine/threonine-protein kinase Nek2	NEK2	Q9H6H4-S224	Q9H6H4	REEP4	224	S	KPLIRSQSLRVVKRK	FALSE	FALSE	0.6492191264291266	FALSE	S/T	S/T	0.0350936	0.529	0.344	0.052	0.041
P51955	Serine/threonine-protein kinase Nek2	NEK2	Q9H6H4-S241	Q9H6H4	REEP4	241	S	VREGTSRSLKVRTRK	FALSE	FALSE	0.5106086232674752	FALSE	S/T	S/T	0.0120585	0.529	0.344	0.052	0.041
P51955	Serine/threonine-protein kinase Nek2	NEK2	Q9H6H4-T29	Q9H6H4	REEP4	29	T	ASYKAVKTKNIREYV	FALSE	FALSE	0.5442652759362584	FALSE	S/T	S/T	0.0144264	0.529	0.344	0.052	0.041
P51955	Serine/threonine-protein kinase Nek2	NEK2	Q9H6H4-T204	Q9H6H4	REEP4	204	T	EDECWSDTEAVPRAP	FALSE	FALSE	0.6630878093801625	FALSE	S/T	S/T	0.0376467	0.529	0.344	0.052	0.041
P51955	Serine/threonine-protein kinase Nek2	NEK2	Q9H6N6-T536	Q9H6N6	MYH16	536	T	TEVTTWRTKYETDAI	FALSE	FALSE	0.5081267208265101	FALSE	S/T	S/T	0.030902	0.573	0.285	0.041	0.041
P51955	Serine/threonine-protein kinase Nek2	NEK2	Q9H6R0-S607	Q9H6R0	DHX33	607	S	RDICLKMSMPIASSR	FALSE	FALSE	0.5100655295781831	FALSE	S/T	S/T	0.345426	0.75	0.242	0.041	0.041
P51955	Serine/threonine-protein kinase Nek2	NEK2	Q9H6R7-S417	Q9H6R7	WDCP	417	S	DTTFLPSSKSDQYAI	FALSE	FALSE	0.6641498473116418	FALSE	S/T	S/T	0.0855179	0.788	0.343	0.041	0.041
P51955	Serine/threonine-protein kinase Nek2	NEK2	Q9H6R7-S466	Q9H6R7	WDCP	466	S	NRKKLIESLSPDFCH	FALSE	FALSE	0.7811595558372036	FALSE	S/T	S/T	0.382376	0.66	0.343	0.041	0.041
P51955	Serine/threonine-protein kinase Nek2	NEK2	Q9H6R7-S486	Q9H6R7	WDCP	486	S	LLTVNTSSQNGRPGR	FALSE	FALSE	0.6358938256251192	FALSE	S/T	S/T	0.049043	0.731	0.343	0.041	0.041
P51955	Serine/threonine-protein kinase Nek2	NEK2	Q9H6R7-S505	Q9H6R7	WDCP	505	S	EIQSPLSSICDGSIA	FALSE	FALSE	0.6955949261678603	FALSE	S/T	S/T	0.17389	0.638	0.343	0.041	0.041
P51955	Serine/threonine-protein kinase Nek2	NEK2	Q9H6R7-S510	Q9H6R7	WDCP	510	S	LSSICDGSIALDAEP	FALSE	FALSE	0.5395773204331568	FALSE	S/T	S/T	0.0513545	0.876	0.343	0.041	0.041
P51955	Serine/threonine-protein kinase Nek2	NEK2	Q9H6R7-S696	Q9H6R7	WDCP	696	S	HSPGAVSSLKVFTGL	FALSE	FALSE	0.5763559708790653	FALSE	S/T	S/T	0.031179	0.625	0.343	0.041	0.041
P51955	Serine/threonine-protein kinase Nek2	NEK2	Q9H6R7-T331	Q9H6R7	WDCP	331	T	FKKAVTMTRKVTIPG	FALSE	FALSE	0.5342497272694274	FALSE	S/T	S/T	0.024140000000000002	0.668	0.343	0.041	0.041
P51955	Serine/threonine-protein kinase Nek2	NEK2	Q9H6R7-T494	Q9H6R7	WDCP	494	T	QNGRPGRTLIKEIQS	FALSE	FALSE	0.6063014047795517	FALSE	S/T	S/T	0.050805	0.745	0.343	0.041	0.041
P51955	Serine/threonine-protein kinase Nek2	NEK2	Q9H6S0-S947	Q9H6S0	YTDC2	947	S	LLGQLRASGFVRARG	FALSE	FALSE	0.5628664601890417	FALSE	S/T	S/T	0.336005	0.665	0.28	0.041	0.041
P51955	Serine/threonine-protein kinase Nek2	NEK2	Q9H6S0-T994	Q9H6S0	YTDC2	994	T	DRENLVLTGPKEKKV	FALSE	FALSE	0.5525612871128679	FALSE	S/T	S/T	0.260515	0.665	0.28	0.041	0.041
P51955	Serine/threonine-protein kinase Nek2	NEK2	Q9H6U6-S154	Q9H6U6	BCAS3	154	S	PLLGVCKSIGSSGTS	FALSE	FALSE	0.5942251476491248	FALSE	S/T	S/T	0.038455	0.702	0.314	0.041	0.041
P51955	Serine/threonine-protein kinase Nek2	NEK2	Q9H6U6-S180	Q9H6U6	BCAS3	180	S	RTGEMVKSIQFKTPI	FALSE	FALSE	0.6141941848638206	FALSE	S/T	S/T	0.0470552	0.702	0.314	0.041	0.041
P51955	Serine/threonine-protein kinase Nek2	NEK2	Q9H6U6-S456	Q9H6U6	BCAS3	456	S	PRVVNRMSRFQKSAG	FALSE	FALSE	0.5451204079758137	FALSE	S/T	S/T	0.0204719	0.702	0.314	0.041	0.041
P51955	Serine/threonine-protein kinase Nek2	NEK2	Q9H6U6-S461	Q9H6U6	BCAS3	461	S	RMSRFQKSAGLEEIE	FALSE	FALSE	0.7515587570464065	FALSE	S/T	S/T	0.334994	0.702	0.314	0.041	0.041
P51955	Serine/threonine-protein kinase Nek2	NEK2	Q9H6U6-S503	Q9H6U6	BCAS3	503	S	GKLNSQDSYNNFTNN	FALSE	FALSE	0.5307029522271387	FALSE	S/T	S/T	0.0167712	0.702	0.314	0.041	0.041
P51955	Serine/threonine-protein kinase Nek2	NEK2	Q9H6U6-S574	Q9H6U6	BCAS3	574	S	PQISPSKSMGGEFCV	FALSE	FALSE	0.6792957320471175	FALSE	S/T	S/T	0.120906	0.702	0.314	0.041	0.041
P51955	Serine/threonine-protein kinase Nek2	NEK2	Q9H6U6-S617	Q9H6U6	BCAS3	617	S	VESLYIISCYGTLVE	FALSE	FALSE	0.6930312504342239	FALSE	S/T	S/T	0.258128	0.702	0.314	0.041	0.041
P51955	Serine/threonine-protein kinase Nek2	NEK2	Q9H6U6-S709	Q9H6U6	BCAS3	709	S	TRHGSYDSLASDHSG	FALSE	FALSE	0.6146385324144279	FALSE	S/T	S/T	0.0474257	0.702	0.314	0.041	0.041
P51955	Serine/threonine-protein kinase Nek2	NEK2	Q9H6U6-S877	Q9H6U6	BCAS3	877	S	PSRDVVGSGTELQRE	FALSE	FALSE	0.5309576334522551	FALSE	S/T	S/T	0.0190285	0.702	0.314	0.041	0.041
P51955	Serine/threonine-protein kinase Nek2	NEK2	Q9H6U6-S893	Q9H6U6	BCAS3	893	S	SIETLSNSSGSTSGS	FALSE	FALSE	0.677277057867211	FALSE	S/T	S/T	0.125353	0.702	0.314	0.041	0.041
P51955	Serine/threonine-protein kinase Nek2	NEK2	Q9H6U6-S894	Q9H6U6	BCAS3	894	S	IETLSNSSGSTSGSI	FALSE	FALSE	0.5214436270066651	FALSE	S/T	S/T	0.0153516	0.702	0.314	0.041	0.041
P51955	Serine/threonine-protein kinase Nek2	NEK2	Q9H6U6-S896	Q9H6U6	BCAS3	896	S	TLSNSSGSTSGSIPR	FALSE	FALSE	0.5316899125692953	FALSE	S/T	S/T	0.0172195	0.702	0.314	0.041	0.041
P51955	Serine/threonine-protein kinase Nek2	NEK2	Q9H6U6-S898	Q9H6U6	BCAS3	898	S	SNSSGSTSGSIPRNF	FALSE	FALSE	0.5250978110558719	FALSE	S/T	S/T	0.0181861	0.702	0.314	0.041	0.041
P51955	Serine/threonine-protein kinase Nek2	NEK2	Q9H6U6-S900	Q9H6U6	BCAS3	900	S	SSGSTSGSIPRNFDG	FALSE	FALSE	0.5247350308090715	FALSE	S/T	S/T	0.0184379	0.702	0.314	0.041	0.041
P51955	Serine/threonine-protein kinase Nek2	NEK2	Q9H6U6-S917	Q9H6U6	BCAS3	917	S	SPLPTNESQPLSLFP	FALSE	FALSE	0.5321858136309598	FALSE	S/T	S/T	0.0223557	0.702	0.314	0.041	0.041
P51955	Serine/threonine-protein kinase Nek2	NEK2	Q9H6U6-T73	Q9H6U6	BCAS3	73	T	ENADLNDTSRNLEFH	FALSE	FALSE	0.8090311588415748	FALSE	S/T	S/T	0.643125	0.702	0.314	0.041	0.041
P51955	Serine/threonine-protein kinase Nek2	NEK2	Q9H6U6-T275	Q9H6U6	BCAS3	275	T	TVISAAKTLKSGLTM	FALSE	FALSE	0.5496140997881293	FALSE	S/T	S/T	0.0288905	0.702	0.314	0.041	0.041
P51955	Serine/threonine-protein kinase Nek2	NEK2	Q9H6Y2-S304	Q9H6Y2	WDR55	304	S	PVEELALSHCGRFLA	FALSE	FALSE	0.5658467875257339	FALSE	S/T	S/T	0.971981	0.694	0.218	0.041	0.041
P51955	Serine/threonine-protein kinase Nek2	NEK2	Q9H6Y5-S251	Q9H6Y5	MAGIX	251	S	GSRSSSTSLVQHPPS	FALSE	FALSE	0.5449330858431819	FALSE	S/T	S/T	0.0109751	0.655	0.392	0.041	0.041
P51955	Serine/threonine-protein kinase Nek2	NEK2	Q9H6Y5-T58	Q9H6Y5	MAGIX	58	T	LVRRAGATLRLRRKE	FALSE	FALSE	0.7274197145495823	FALSE	S/T	S/T	0.255223	0.714	0.405	0.041	0.041
P51955	Serine/threonine-protein kinase Nek2	NEK2	Q9H6Z9-T130	Q9H6Z9	EGLN3	130	T	ACYPGNGTGYVRHVD	FALSE	FALSE	0.6458536759402556	FALSE	S/T	S/T	0.242087	0.7	0.296	0.041	0.041
P51955	Serine/threonine-protein kinase Nek2	NEK2	Q9H720-S160	Q9H720	PG2IP	160	S	NKVILTLSAIATLDR	FALSE	FALSE	0.5522744023454818	FALSE	S/T	S/T	0.146265	0.421	0.389	0.041	0.041
P51955	Serine/threonine-protein kinase Nek2	NEK2	Q9H720-T355	Q9H720	PG2IP	355	T	RSDVLLGTMMLIIGL	FALSE	FALSE	0.6558317297306012	FALSE	S/T	S/T	0.640631	0.421	0.389	0.041	0.041
P51955	Serine/threonine-protein kinase Nek2	NEK2	Q9H792-S214	Q9H792	PEAK1	214	S	KHVILSGSTEVISNE	FALSE	FALSE	0.6122160422543039	TRUE	S/T	S/T	0.228587	0.554	0.32	0.0535	0.041
P51955	Serine/threonine-protein kinase Nek2	NEK2	Q9H792-S538	Q9H792	PEAK1	538	S	YQEVWTSSTSPRQKI	FALSE	FALSE	0.5837438926439839	TRUE	S/T	S/T	0.0882983	0.554	0.32	0.0535	0.041
P51955	Serine/threonine-protein kinase Nek2	NEK2	Q9H792-S648	Q9H792	PEAK1	648	S	YKSFLGTSGELSVKE	FALSE	FALSE	0.6259203432739678	TRUE	S/T	S/T	0.260527	0.554	0.32	0.0535	0.041
P51955	Serine/threonine-protein kinase Nek2	NEK2	Q9H792-S823	Q9H792	PEAK1	823	S	RPKSLFTSQPSGEAE	FALSE	FALSE	0.6122160422543039	TRUE	S/T	S/T	0.224372	0.554	0.32	0.0535	0.041
P51955	Serine/threonine-protein kinase Nek2	NEK2	Q9H792-S914	Q9H792	PEAK1	914	S	SVLHSEGSRRAADAK	FALSE	FALSE	0.5748055088055999	TRUE	S/T	S/T	0.0857856	0.554	0.32	0.0535	0.041
P51955	Serine/threonine-protein kinase Nek2	NEK2	Q9H792-S1005	Q9H792	PEAK1	1005	S	GQLSVDQSKARTDQA	FALSE	FALSE	0.5171378471155648	TRUE	S/T	S/T	0.0489257	0.554	0.32	0.0535	0.041
P51955	Serine/threonine-protein kinase Nek2	NEK2	Q9H792-S1028	Q9H792	PEAK1	1028	S	ENALLQDSEKKRSHS	FALSE	FALSE	0.5948955351471763	TRUE	S/T	S/T	0.108905	0.554	0.32	0.0535	0.041
P51955	Serine/threonine-protein kinase Nek2	NEK2	Q9H792-S1250	Q9H792	PEAK1	1250	S	IKDRFSNSMESLSSR	FALSE	FALSE	0.6201385380928476	TRUE	S/T	S/T	0.246548	0.554	0.32	0.0535	0.041
P51955	Serine/threonine-protein kinase Nek2	NEK2	Q9H792-S1256	Q9H792	PEAK1	1256	S	NSMESLSSRRGPSCR	FALSE	FALSE	0.6075729627331403	TRUE	S/T	S/T	0.146671	0.554	0.32	0.0535	0.041
P51955	Serine/threonine-protein kinase Nek2	NEK2	Q9H792-S1374	Q9H792	PEAK1	1374	S	ESQQYYHSLAVRQSL	FALSE	FALSE	0.5919968328339241	TRUE	S/T	S/T	0.0967718	0.554	0.32	0.0535	0.041
P51955	Serine/threonine-protein kinase Nek2	NEK2	Q9H792-T647	Q9H792	PEAK1	647	T	IYKSFLGTSGELSVK	FALSE	FALSE	0.6092910306962827	TRUE	S/T	S/T	0.209599	0.554	0.32	0.0535	0.041
P51955	Serine/threonine-protein kinase Nek2	NEK2	Q9H7B7-T94	Q9H7B7	CG069	94	T	TEMGGISTTYWHRLC	FALSE	FALSE	0.5781898014644486	FALSE	S/T	S/T	0.0673811	0.725	0.302	0.041	0.041
P51955	Serine/threonine-protein kinase Nek2	NEK2	Q9H7E2-S529	Q9H7E2	TDRD3	529	S	DDKIFYNSGPKRRSG	FALSE	FALSE	0.522298410832291	FALSE	S/T	S/T	0.324248	0.676	0.28	0.041	0.041
P51955	Serine/threonine-protein kinase Nek2	NEK2	Q9H7E2-S547	Q9H7E2	TDRD3	547	S	PEKILESSIPMEYAK	FALSE	FALSE	0.5591135078116976	FALSE	S/T	S/T	0.508765	0.676	0.28	0.041	0.041
P51955	Serine/threonine-protein kinase Nek2	NEK2	Q9H7E9-S33	Q9H7E9	CH033	33	S	ARLPGPVSSARNPST	FALSE	FALSE	0.5374536587353755	FALSE	S/T	S/T	0.00419251	0.702	0.443	0.041	0.041
P51955	Serine/threonine-protein kinase Nek2	NEK2	Q9H7S9-S8	Q9H7S9	ZN703	8	S	MSDSPAGSNPRTPES	FALSE	FALSE	0.5468775732882618	FALSE	S/T	S/T	0.0283749	0.699	0.315	0.041	0.041
P51955	Serine/threonine-protein kinase Nek2	NEK2	Q9H7S9-S20	Q9H7S9	ZN703	20	S	PESSGSGSGGGGKRP	FALSE	FALSE	0.63447405275247315	FALSE	S/T	S/T	0.0886917	0.699	0.315	0.041	0.041
P51955	Serine/threonine-protein kinase Nek2	NEK2	Q9H7S9-S166	Q9H7S9	ZN703	166	S	KGSGGGDSRKDSGSS	FALSE	FALSE	0.592540743265938	FALSE	S/T	S/T	0.0401263	0.699	0.315	0.041	0.041
P51955	Serine/threonine-protein kinase Nek2	NEK2	Q9H7S9-S221	Q9H7S9	ZN703	221	S	SSSSPGGSRGGSPHH	FALSE	FALSE	0.6050494022268103	FALSE	S/T	S/T	0.0553005	0.699	0.315	0.041	0.041
P51955	Serine/threonine-protein kinase Nek2	NEK2	Q9H7S9-S339	Q9H7S9	ZN703	339	S	PGLDPSKSGLVGGQL	FALSE	FALSE	0.5319626955617577	FALSE	S/T	S/T	0.021488	0.699	0.315	0.041	0.041
P51955	Serine/threonine-protein kinase Nek2	NEK2	Q9H7S9-S347	Q9H7S9	ZN703	347	S	GLVGGQLSGGLGLPP	FALSE	FALSE	0.6131595066782148	FALSE	S/T	S/T	0.0802996	0.699	0.315	0.041	0.041
P51955	Serine/threonine-protein kinase Nek2	NEK2	Q9H7T3-S29	Q9H7T3	CJ095	29	S	PKAEGDKSGSAGAPS	FALSE	FALSE	0.5145403793038377	FALSE	S/T	S/T	0.0312391	0.584	0.327	0.041	0.041
P51955	Serine/threonine-protein kinase Nek2	NEK2	Q9H7T9-S236	Q9H7T9	AUNIP	236	S	TKLERKVSAKENRQA	FALSE	FALSE	0.5805632984158023	FALSE	S/T	S/T	0.00163964	0.77	0.347	0.122	0.041
P51955	Serine/threonine-protein kinase Nek2	NEK2	Q9H7T9-S265	Q9H7T9	AUNIP	265	S	NIESVKQSRSPVSVF	FALSE	FALSE	0.7865235909213926	FALSE	S/T	S/T	0.0229165	0.77	0.347	0.122	0.041
P51955	Serine/threonine-protein kinase Nek2	NEK2	Q9H7T9-S267	Q9H7T9	AUNIP	267	S	ESVKQSRSPVSVFSW	FALSE	FALSE	0.5037444159247318	FALSE	S/T	S/T	2.12797e-5	0.77	0.347	0.122	0.041
P51955	Serine/threonine-protein kinase Nek2	NEK2	Q9H7T9-S292	Q9H7T9	AUNIP	292	S	SQLFTEDSQGQRVIA	FALSE	FALSE	0.8551174327637319	FALSE	S/T	S/T	0.0329053	0.77	0.347	0.122	0.041
P51955	Serine/threonine-protein kinase Nek2	NEK2	Q9H7T9-T27	Q9H7T9	AUNIP	27	T	LKRRKVQTHLIKPGT	FALSE	FALSE	0.5563828543446162	FALSE	S/T	S/T	0.00452042	0.77	0.347	0.122	0.041
P51955	Serine/threonine-protein kinase Nek2	NEK2	Q9H7T9-T34	Q9H7T9	AUNIP	34	T	THLIKPGTKMLTLLP	FALSE	FALSE	0.5692967597151627	FALSE	S/T	S/T	0.00895107	0.77	0.347	0.122	0.041
P51955	Serine/threonine-protein kinase Nek2	NEK2	Q9H7T9-T38	Q9H7T9	AUNIP	38	T	KPGTKMLTLLPGERK	FALSE	FALSE	0.5822450550774414	FALSE	S/T	S/T	0.00184056	0.77	0.347	0.122	0.041
P51955	Serine/threonine-protein kinase Nek2	NEK2	Q9H7U1-S134	Q9H7U1	CCSE2	134	S	PSTMFVSSTEELNQK	FALSE	FALSE	0.6128001407087291	FALSE	S/T	S/T	0.298373	0.616	0.558	0.041	0.041
P51955	Serine/threonine-protein kinase Nek2	NEK2	Q9H7U1-S221	Q9H7U1	CCSE2	221	S	NCEKMVRSQSFSHSI	FALSE	FALSE	0.5475154041824937	FALSE	S/T	S/T	0.0638993	0.616	0.558	0.041	0.041
P51955	Serine/threonine-protein kinase Nek2	NEK2	Q9H7U1-S227	Q9H7U1	CCSE2	227	S	RSQSFSHSIQNSFLP	FALSE	FALSE	0.7182684264790203	FALSE	S/T	S/T	0.394778	0.616	0.558	0.041	0.041
P51955	Serine/threonine-protein kinase Nek2	NEK2	Q9H7U1-T153	Q9H7U1	CCSE2	153	T	PSNLGKFTKGTLLGR	FALSE	FALSE	0.5074236714408035	FALSE	S/T	S/T	0.0434852	0.616	0.558	0.041	0.041
P51955	Serine/threonine-protein kinase Nek2	NEK2	Q9H7Z6-S15	Q9H7Z6	KAT8	15	S	AAVAAGTSGVAGEGE	FALSE	FALSE	0.5493259994631786	FALSE	S/T	S/T	0.0383254	0.696	0.293	0.041	0.041
P51955	Serine/threonine-protein kinase Nek2	NEK2	Q9H7Z6-T114	Q9H7Z6	KAT8	114	T	NRLALTKTVKDAVQK	FALSE	FALSE	0.6281892535329182	FALSE	S/T	S/T	0.269616	0.696	0.293	0.041	0.041
P51955	Serine/threonine-protein kinase Nek2	NEK2	Q9H7Z6-T345	Q9H7Z6	KAT8	345	T	ELSKLESTVGSPEKP	FALSE	FALSE	0.625807843276508	FALSE	S/T	S/T	0.275232	0.696	0.293	0.041	0.041
P51955	Serine/threonine-protein kinase Nek2	NEK2	Q9H7Z7-T75	Q9H7Z7	PGES2	75	T	GALGLYHTARWHLRA	FALSE	FALSE	0.51903426952483	FALSE	S/T	S/T	0.592418	0.601	0.198	0.041	0.041
P51955	Serine/threonine-protein kinase Nek2	NEK2	Q9H808-S190	Q9H808	TLE6	190	S	APGLGQESKAPGSCD	FALSE	FALSE	0.6057291404507427	FALSE	S/T	S/T	0.0698057	0.637	0.343	0.041	0.041
P51955	Serine/threonine-protein kinase Nek2	NEK2	Q9H853-S180	Q9H853	TBA4B	180	S	IVSSITASLRFDGAL	FALSE	FALSE	0.7467446477261417	FALSE	S/T	S/T	0.539298	0.602	0.478	0.041	0.041
P51955	Serine/threonine-protein kinase Nek2	NEK2	Q9H853-T48	Q9H853	TBA4B	48	T	NYAWGHYTIGKEFID	FALSE	FALSE	0.5301871048466161	FALSE	S/T	S/T	0.747382	0.509	0.222	0.041	0.041
P51955	Serine/threonine-protein kinase Nek2	NEK2	Q9H857-2-S100	Q9H857-2	NT5D2-2	100	S	IYANNEISLRDVEVY	FALSE	FALSE	0.7037836257381213	FALSE	S/T	S/T	0.245857	0.646	0.364	0.041	0.041
P51955	Serine/threonine-protein kinase Nek2	NEK2	Q9H869-S545	Q9H869	YYAP1	545	S	TSFPLSESQTLLSSA	FALSE	FALSE	0.7103304596998147	FALSE	S/T	S/T	0.212719	0.735	0.378	0.041	0.041
P51955	Serine/threonine-protein kinase Nek2	NEK2	Q9H869-T12	Q9H869	YYAP1	12	T	ASRSAAATNPGSRLT	FALSE	FALSE	0.5425534234760104	FALSE	S/T	S/T	0.019405	0.735	0.378	0.041	0.041
P51955	Serine/threonine-protein kinase Nek2	NEK2	Q9H869-T51	Q9H869	YYAP1	51	T	PSSSLPCTLIALGLR	FALSE	FALSE	0.7354348882712878	FALSE	S/T	S/T	0.157922	0.735	0.378	0.041	0.041
P51955	Serine/threonine-protein kinase Nek2	NEK2	Q9H869-T716	Q9H869	YYAP1	716	T	ELSPLSATVFPKVEH	FALSE	FALSE	0.7463970748493005	FALSE	S/T	S/T	0.251793	0.735	0.378	0.041	0.041
P51955	Serine/threonine-protein kinase Nek2	NEK2	Q9H8E8-S4	Q9H8E8	CSR2B	4	S	____MDSSIHLSSLI	FALSE	FALSE	0.6760624439383099	FALSE	S/T	S/T	0.0915711	0.616	0.464	0.041	0.041
P51955	Serine/threonine-protein kinase Nek2	NEK2	Q9H8E8-S107	Q9H8E8	CSR2B	107	S	NFFRFTCSDCSADGK	FALSE	FALSE	0.6994372461705805	FALSE	S/T	S/T	0.188044	0.616	0.464	0.041	0.041
P51955	Serine/threonine-protein kinase Nek2	NEK2	Q9H8E8-S222	Q9H8E8	CSR2B	222	S	EGEKLSASTLKIKAA	FALSE	FALSE	0.7036214336162668	FALSE	S/T	S/T	0.230609	0.616	0.464	0.041	0.041
P51955	Serine/threonine-protein kinase Nek2	NEK2	Q9H8E8-S285	Q9H8E8	CSR2B	285	S	AAGFLDRSTSSTPVK	FALSE	FALSE	0.6793918730217277	FALSE	S/T	S/T	0.302742	0.616	0.464	0.041	0.041
P51955	Serine/threonine-protein kinase Nek2	NEK2	Q9H8E8-S288	Q9H8E8	CSR2B	288	S	FLDRSTSSTPVKFIS	FALSE	FALSE	0.5173614513641543	FALSE	S/T	S/T	0.0177812	0.616	0.464	0.041	0.041
P51955	Serine/threonine-protein kinase Nek2	NEK2	Q9H8E8-S394	Q9H8E8	CSR2B	394	S	PPAGSVASGPVVGVR	FALSE	FALSE	0.6201938973370618	FALSE	S/T	S/T	0.0432015	0.616	0.464	0.041	0.041
P51955	Serine/threonine-protein kinase Nek2	NEK2	Q9H8E8-T105	Q9H8E8	CSR2B	105	T	GDNFFRFTCSDCSAD	FALSE	FALSE	0.7017439242610448	FALSE	S/T	S/T	0.159297	0.616	0.464	0.041	0.041
P51955	Serine/threonine-protein kinase Nek2	NEK2	Q9H8E8-T123	Q9H8E8	CSR2B	123	T	QYERLKLTWQQVVML	FALSE	FALSE	0.6467661123930987	FALSE	S/T	S/T	0.0657136	0.616	0.464	0.041	0.041
P51955	Serine/threonine-protein kinase Nek2	NEK2	Q9H8E8-T223	Q9H8E8	CSR2B	223	T	GEKLSASTLKIKAAS	FALSE	FALSE	0.5149668239383726	FALSE	S/T	S/T	0.0218333	0.616	0.464	0.041	0.041
P51955	Serine/threonine-protein kinase Nek2	NEK2	Q9H8E8-T439	Q9H8E8	CSR2B	439	T	DSNTSLQTRAREKRK	FALSE	FALSE	0.5068757363895335	FALSE	S/T	S/T	0.0228438	0.616	0.464	0.041	0.041
P51955	Serine/threonine-protein kinase Nek2	NEK2	Q9H8H2-S362	Q9H8H2	DDX31	362	S	KGINILISTPGRLVD	FALSE	FALSE	0.535009860110862	FALSE	S/T	S/T	0.0402469	0.625	0.311	0.041	0.041
P51955	Serine/threonine-protein kinase Nek2	NEK2	Q9H8H2-S746	Q9H8H2	DDX31	746	S	HLGHVAKSFGLRDAP	FALSE	FALSE	0.565463275625451	FALSE	S/T	S/T	0.052536	0.625	0.311	0.041	0.041
P51955	Serine/threonine-protein kinase Nek2	NEK2	Q9H8H2-S782	Q9H8H2	DDX31	782	S	KKTQSKHSLAEILRS	FALSE	FALSE	0.5584907448187856	FALSE	S/T	S/T	0.0436647	0.625	0.311	0.041	0.041
P51955	Serine/threonine-protein kinase Nek2	NEK2	Q9H8K7-T191	Q9H8K7	PAAT	191	T	IDLDKVQTIMESMGS	FALSE	FALSE	0.5374734800144606	FALSE	S/T	S/T	0.0558161	0.544	0.469	0.041	0.041
P51955	Serine/threonine-protein kinase Nek2	NEK2	Q9H8M2-S45	Q9H8M2	BRD9	45	S	EVTELSGSGHDSSYY	FALSE	FALSE	0.5670656773749441	FALSE	S/T	S/T	0.296452	0.566	0.319	0.041	0.041
P51955	Serine/threonine-protein kinase Nek2	NEK2	Q9H8S9-S6	Q9H8S9	MOB1A	6	S	__MSFLFSSRSSKTF	FALSE	FALSE	0.5624552282279435	FALSE	S/T	S/T	0.592864	0.667	0.254	0.041	0.041
P51955	Serine/threonine-protein kinase Nek2	NEK2	Q9H8S9-T74	Q9H8S9	MOB1A	74	T	QINMLYGTITEFCTE	FALSE	FALSE	0.5469805035224664	FALSE	S/T	S/T	0.253379	0.667	0.254	0.041	0.041
P51955	Serine/threonine-protein kinase Nek2	NEK2	Q9H8T0-S11	Q9H8T0	AKTIP	11	S	FWSMSTSSVRKRSEG	FALSE	FALSE	0.6391793385279583	FALSE	S/T	S/T	0.129129	0.604	0.305	0.041	0.041
P51955	Serine/threonine-protein kinase Nek2	NEK2	Q9H8T0-S99	Q9H8T0	AKTIP	99	S	PGVYVQPSYRSALMW	FALSE	FALSE	0.6346034167170447	FALSE	S/T	S/T	0.183536	0.604	0.305	0.041	0.041
P51955	Serine/threonine-protein kinase Nek2	NEK2	Q9H8U3-S109	Q9H8U3	ZFAN3	109	S	CTDTAHVSLITPTKR	FALSE	FALSE	0.602733512777124	FALSE	S/T	S/T	0.0369641	0.743	0.326	0.041	0.041
P51955	Serine/threonine-protein kinase Nek2	NEK2	Q9H8V3-S5	Q9H8V3	ECT2	5	S	___MAENSVLTSTTG	FALSE	FALSE	0.7087936413249681	FALSE	S/T	S/T	0.00662063	0.75	0.355	0.4205	0.041
P51955	Serine/threonine-protein kinase Nek2	NEK2	Q9H8V3-S9	Q9H8V3	ECT2	9	S	AENSVLTSTTGRTSL	FALSE	FALSE	0.8153302765874992	FALSE	S/T	S/T	0.0163464	0.75	0.355	0.4205	0.041
P51955	Serine/threonine-protein kinase Nek2	NEK2	Q9H8V3-S15	Q9H8V3	ECT2	15	S	TSTTGRTSLADSSIF	FALSE	FALSE	0.843399177889227	FALSE	S/T	S/T	0.0283008	0.75	0.355	0.4205	0.041
P51955	Serine/threonine-protein kinase Nek2	NEK2	Q9H8V3-S19	Q9H8V3	ECT2	19	S	GRTSLADSSIFDSKV	FALSE	FALSE	0.8788845338311256	FALSE	S/T	S/T	0.0974236	0.75	0.355	0.4205	0.041
P51955	Serine/threonine-protein kinase Nek2	NEK2	Q9H8V3-S20	Q9H8V3	ECT2	20	S	RTSLADSSIFDSKVT	FALSE	FALSE	0.8533678132383938	FALSE	S/T	S/T	0.0333945	0.75	0.355	0.4205	0.041
P51955	Serine/threonine-protein kinase Nek2	NEK2	Q9H8V3-S24	Q9H8V3	ECT2	24	S	ADSSIFDSKVTEISK	FALSE	FALSE	0.7321868951447047	FALSE	S/T	S/T	0.00943895	0.75	0.355	0.4205	0.041
P51955	Serine/threonine-protein kinase Nek2	NEK2	Q9H8V3-S38	Q9H8V3	ECT2	38	S	KENLLIGSTSYVEEE	FALSE	FALSE	0.8954880416281029	FALSE	S/T	S/T	0.186561	0.75	0.355	0.4205	0.041
P51955	Serine/threonine-protein kinase Nek2	NEK2	Q9H8V3-S40	Q9H8V3	ECT2	40	S	NLLIGSTSYVEEEMP	FALSE	FALSE	0.7321868951447047	FALSE	S/T	S/T	0.00947007	0.75	0.355	0.4205	0.041
P51955	Serine/threonine-protein kinase Nek2	NEK2	Q9H8V3-S365	Q9H8V3	ECT2	365	S	NTPELKKSVSMLSLN	FALSE	FALSE	0.9006349441309756	FALSE	S/T	S/T	0.223426	0.75	0.355	0.4205	0.041
P51955	Serine/threonine-protein kinase Nek2	NEK2	Q9H8V3-S367	Q9H8V3	ECT2	367	S	PELKKSVSMLSLNTP	FALSE	FALSE	0.7486842623678738	FALSE	S/T	S/T	0.00290512	0.75	0.355	0.4205	0.041
P51955	Serine/threonine-protein kinase Nek2	NEK2	Q9H8V3-S370	Q9H8V3	ECT2	370	S	KKSVSMLSLNTPNSN	FALSE	FALSE	0.7405259588986868	FALSE	S/T	S/T	0.0100744	0.75	0.355	0.4205	0.041
P51955	Serine/threonine-protein kinase Nek2	NEK2	Q9H8V3-S376	Q9H8V3	ECT2	376	S	LSLNTPNSNRKRRRL	FALSE	FALSE	0.8208550572854314	FALSE	S/T	S/T	0.0174644	0.75	0.355	0.4205	0.041
P51955	Serine/threonine-protein kinase Nek2	NEK2	Q9H8V3-S391	Q9H8V3	ECT2	391	S	KETLAQLSRETDVSP	FALSE	FALSE	0.7432004681507333	FALSE	S/T	S/T	0.00254228	0.75	0.355	0.4205	0.041
P51955	Serine/threonine-protein kinase Nek2	NEK2	Q9H8V3-S397	Q9H8V3	ECT2	397	S	LSRETDVSPFPPRKR	FALSE	FALSE	0.7114946421604937	FALSE	S/T	S/T	6.15598e-6	0.75	0.355	0.4205	0.041
P51955	Serine/threonine-protein kinase Nek2	NEK2	Q9H8V3-S406	Q9H8V3	ECT2	406	S	FPPRKRPSAEHSLSI	FALSE	FALSE	0.771223103599735	FALSE	S/T	S/T	6.75151e-4	0.75	0.355	0.4205	0.041
P51955	Serine/threonine-protein kinase Nek2	NEK2	Q9H8V3-S410	Q9H8V3	ECT2	410	S	KRPSAEHSLSIGSLL	FALSE	FALSE	0.7242867313746028	FALSE	S/T	S/T	0.00909069	0.75	0.355	0.4205	0.041
P51955	Serine/threonine-protein kinase Nek2	NEK2	Q9H8V3-S412	Q9H8V3	ECT2	412	S	PSAEHSLSIGSLLDI	FALSE	FALSE	0.8178877002098647	FALSE	S/T	S/T	0.0161629	0.75	0.355	0.4205	0.041
P51955	Serine/threonine-protein kinase Nek2	NEK2	Q9H8V3-S415	Q9H8V3	ECT2	415	S	EHSLSIGSLLDISNT	FALSE	FALSE	0.7084777110266456	FALSE	S/T	S/T	0.00711378	0.75	0.355	0.4205	0.041
P51955	Serine/threonine-protein kinase Nek2	NEK2	Q9H8V3-S420	Q9H8V3	ECT2	420	S	IGSLLDISNTPESSI	FALSE	FALSE	0.8593526755904273	FALSE	S/T	S/T	0.0785281	0.75	0.355	0.4205	0.041
P51955	Serine/threonine-protein kinase Nek2	NEK2	Q9H8V3-S448	Q9H8V3	ECT2	448	S	KSSTPVPSKQSARWQ	FALSE	FALSE	0.7073674353374225	FALSE	S/T	S/T	0.00713893	0.75	0.355	0.4205	0.041
P51955	Serine/threonine-protein kinase Nek2	NEK2	Q9H8V3-S602	Q9H8V3	ECT2	602	S	RPVQRLPSVALLLND	FALSE	FALSE	0.7115844494545607	FALSE	S/T	S/T	0.0060706	0.75	0.355	0.4205	0.041
P51955	Serine/threonine-protein kinase Nek2	NEK2	Q9H8V3-S716	Q9H8V3	ECT2	716	S	KVIGTFRSPHGQTRP	FALSE	FALSE	0.7136827791696835	FALSE	S/T	S/T	9.58867e-6	0.75	0.355	0.4205	0.041
P51955	Serine/threonine-protein kinase Nek2	NEK2	Q9H8V3-S842	Q9H8V3	ECT2	842	S	KKVTRAFSFSKTPKR	FALSE	FALSE	0.7590899378694478	FALSE	S/T	S/T	9.47624e-4	0.75	0.355	0.4205	0.041
P51955	Serine/threonine-protein kinase Nek2	NEK2	Q9H8V3-S844	Q9H8V3	ECT2	844	S	VTRAFSFSKTPKRAL	FALSE	FALSE	0.8945042447829846	FALSE	S/T	S/T	0.116408	0.75	0.355	0.4205	0.041
P51955	Serine/threonine-protein kinase Nek2	NEK2	Q9H8V3-S858	Q9H8V3	ECT2	858	S	LRRALMTSHGSVEGR	FALSE	FALSE	0.9006349441309756	FALSE	S/T	S/T	0.225616	0.75	0.355	0.4205	0.041
P51955	Serine/threonine-protein kinase Nek2	NEK2	Q9H8V3-S861	Q9H8V3	ECT2	861	S	ALMTSHGSVEGRSPS	FALSE	FALSE	0.817404830161741	FALSE	S/T	S/T	0.0164753	0.75	0.355	0.4205	0.041
P51955	Serine/threonine-protein kinase Nek2	NEK2	Q9H8V3-S866	Q9H8V3	ECT2	866	S	HGSVEGRSPSSNDKH	FALSE	FALSE	0.7125033001691519	FALSE	S/T	S/T	4.22235e-6	0.75	0.355	0.4205	0.041
P51955	Serine/threonine-protein kinase Nek2	NEK2	Q9H8V3-S868	Q9H8V3	ECT2	868	S	SVEGRSPSSNDKHVM	FALSE	FALSE	0.7666753774279718	FALSE	S/T	S/T	4.58071e-4	0.75	0.355	0.4205	0.041
P51955	Serine/threonine-protein kinase Nek2	NEK2	Q9H8V3-S869	Q9H8V3	ECT2	869	S	VEGRSPSSNDKHVMS	FALSE	FALSE	0.7720689348259899	FALSE	S/T	S/T	5.3338e-4	0.75	0.355	0.4205	0.041
P51955	Serine/threonine-protein kinase Nek2	NEK2	Q9H8V3-S879	Q9H8V3	ECT2	879	S	KHVMSRLSSTSSLAG	FALSE	FALSE	0.767269425048935	FALSE	S/T	S/T	7.42207e-4	0.75	0.355	0.4205	0.041
P51955	Serine/threonine-protein kinase Nek2	NEK2	Q9H8V3-S880	Q9H8V3	ECT2	880	S	HVMSRLSSTSSLAGI	FALSE	FALSE	0.7452004681507333	FALSE	S/T	S/T	0.00264689	0.75	0.355	0.4205	0.041
P51955	Serine/threonine-protein kinase Nek2	NEK2	Q9H8V3-S882	Q9H8V3	ECT2	882	S	MSRLSSTSSLAGIPS	FALSE	FALSE	0.749741031101839	FALSE	S/T	S/T	0.00118223	0.75	0.355	0.4205	0.041
P51955	Serine/threonine-protein kinase Nek2	NEK2	Q9H8V3-S883	Q9H8V3	ECT2	883	S	SRLSSTSSLAGIPSP	FALSE	FALSE	0.8532198205689498	FALSE	S/T	S/T	0.0303031	0.75	0.355	0.4205	0.041
P51955	Serine/threonine-protein kinase Nek2	NEK2	Q9H8V3-S889	Q9H8V3	ECT2	889	S	SSLAGIPSPSLVSLP	FALSE	FALSE	0.7162102147799859	FALSE	S/T	S/T	1.11702e-5	0.75	0.355	0.4205	0.041
P51955	Serine/threonine-protein kinase Nek2	NEK2	Q9H8V3-S891	Q9H8V3	ECT2	891	S	LAGIPSPSLVSLPSF	FALSE	FALSE	0.8203921488494728	FALSE	S/T	S/T	0.0215349	0.75	0.355	0.4205	0.041
P51955	Serine/threonine-protein kinase Nek2	NEK2	Q9H8V3-S907	Q9H8V3	ECT2	907	S	ERRSHTLSRSTTHLI	FALSE	FALSE	0.742873524099038	FALSE	S/T	S/T	0.0015406	0.75	0.355	0.4205	0.041
P51955	Serine/threonine-protein kinase Nek2	NEK2	Q9H8V3-S909	Q9H8V3	ECT2	909	S	RSHTLSRSTTHLI__	FALSE	FALSE	0.9020752215451336	FALSE	S/T	S/T	0.217634	0.75	0.355	0.4205	0.041
P51955	Serine/threonine-protein kinase Nek2	NEK2	Q9H8V3-T10	Q9H8V3	ECT2	10	T	ENSVLTSTTGRTSLA	FALSE	FALSE	0.925740298919294	FALSE	S/T	S/T	0.419111	0.75	0.355	0.4205	0.041
P51955	Serine/threonine-protein kinase Nek2	NEK2	Q9H8V3-T11	Q9H8V3	ECT2	11	T	NSVLTSTTGRTSLAD	FALSE	FALSE	0.8595113918728424	FALSE	S/T	S/T	0.0579337	0.75	0.355	0.4205	0.041
P51955	Serine/threonine-protein kinase Nek2	NEK2	Q9H8V3-T14	Q9H8V3	ECT2	14	T	LTSTTGRTSLADSSI	FALSE	FALSE	0.7448624129879268	FALSE	S/T	S/T	0.00129244	0.75	0.355	0.4205	0.041
P51955	Serine/threonine-protein kinase Nek2	NEK2	Q9H8V3-T39	Q9H8V3	ECT2	39	T	ENLLIGSTSYVEEEM	FALSE	FALSE	0.6987686258136131	FALSE	S/T	S/T	0.00762028	0.75	0.355	0.4205	0.041
P51955	Serine/threonine-protein kinase Nek2	NEK2	Q9H8V3-T359	Q9H8V3	ECT2	359	T	YLYEKANTPELKKSV	FALSE	FALSE	0.7156616976877959	FALSE	S/T	S/T	1.93724e-6	0.75	0.355	0.4205	0.041
P51955	Serine/threonine-protein kinase Nek2	NEK2	Q9H8V3-T373	Q9H8V3	ECT2	373	T	VSMLSLNTPNSNRKR	FALSE	FALSE	0.7136827791696835	FALSE	S/T	S/T	1.00026e-5	0.75	0.355	0.4205	0.041
P51955	Serine/threonine-protein kinase Nek2	NEK2	Q9H8V3-T386	Q9H8V3	ECT2	386	T	KRRRLKETLAQLSRE	FALSE	FALSE	0.923397441776437	FALSE	S/T	S/T	0.394986	0.75	0.355	0.4205	0.041
P51955	Serine/threonine-protein kinase Nek2	NEK2	Q9H8V3-T394	Q9H8V3	ECT2	394	T	LAQLSRETDVSPFPP	FALSE	FALSE	0.7475766987022125	FALSE	S/T	S/T	0.00122559	0.75	0.355	0.4205	0.041
P51955	Serine/threonine-protein kinase Nek2	NEK2	Q9H8V3-T422	Q9H8V3	ECT2	422	T	SLLDISNTPESSINY	FALSE	FALSE	0.709438138567178	FALSE	S/T	S/T	1.30777e-6	0.75	0.355	0.4205	0.041
P51955	Serine/threonine-protein kinase Nek2	NEK2	Q9H8V3-T432	Q9H8V3	ECT2	432	T	SSINYGDTPKSCTKS	FALSE	FALSE	0.7577347959182295	FALSE	S/T	S/T	5.51358e-5	0.75	0.355	0.4205	0.041
P51955	Serine/threonine-protein kinase Nek2	NEK2	Q9H8V3-T444	Q9H8V3	ECT2	444	T	TKSSKSSTPVPSKQS	FALSE	FALSE	0.7196057182035867	FALSE	S/T	S/T	2.43826e-6	0.75	0.355	0.4205	0.041
P51955	Serine/threonine-protein kinase Nek2	NEK2	Q9H8V3-T713	Q9H8V3	ECT2	713	T	KRHKVIGTFRSPHGQ	FALSE	FALSE	0.8924556336718734	FALSE	S/T	S/T	0.106866	0.75	0.355	0.4205	0.041
P51955	Serine/threonine-protein kinase Nek2	NEK2	Q9H8V3-T838	Q9H8V3	ECT2	838	T	KKTSKKVTRAFSFSK	FALSE	FALSE	0.742877358907036	FALSE	S/T	S/T	0.00232902	0.75	0.355	0.4205	0.041
P51955	Serine/threonine-protein kinase Nek2	NEK2	Q9H8V3-T846	Q9H8V3	ECT2	846	T	RAFSFSKTPKRALRR	FALSE	FALSE	0.7720689348259899	FALSE	S/T	S/T	5.51022e-4	0.75	0.355	0.4205	0.041
P51955	Serine/threonine-protein kinase Nek2	NEK2	Q9H8V3-T857	Q9H8V3	ECT2	857	T	ALRRALMTSHGSVEG	FALSE	FALSE	0.7473242623678737	FALSE	S/T	S/T	0.00283931	0.75	0.355	0.4205	0.041
P51955	Serine/threonine-protein kinase Nek2	NEK2	Q9H8V3-T881	Q9H8V3	ECT2	881	T	VMSRLSSTSSLAGIP	FALSE	FALSE	0.8526132664948773	FALSE	S/T	S/T	0.0433315	0.75	0.355	0.4205	0.041
P51955	Serine/threonine-protein kinase Nek2	NEK2	Q9H8V3-T910	Q9H8V3	ECT2	910	T	SHTLSRSTTHLI___	FALSE	FALSE	0.7425450065177345	FALSE	S/T	S/T	0.00985974	0.75	0.355	0.4205	0.041
P51955	Serine/threonine-protein kinase Nek2	NEK2	Q9H8V3-T911	Q9H8V3	ECT2	911	T	HTLSRSTTHLI____	FALSE	FALSE	0.7614556101744582	FALSE	S/T	S/T	2.9289e-4	0.75	0.355	0.4205	0.041
P51955	Serine/threonine-protein kinase Nek2	NEK2	Q9H8V3-Y41	Q9H8V3	ECT2	41	Y	LLIGSTSYVEEEMPQ	FALSE	FALSE	0.562072349509005	FALSE	S/T	Y	1.96149e-8	0.75	0.355	0.4205	0.041
P51955	Serine/threonine-protein kinase Nek2	NEK2	Q9H8V3-Y244	Q9H8V3	ECT2	244	Y	IMKPEWIYKAWERRN	FALSE	FALSE	0.5915654597493025	FALSE	S/T	Y	5.39673e-8	0.75	0.355	0.4205	0.041
P51955	Serine/threonine-protein kinase Nek2	NEK2	Q9H8V3-Y539	Q9H8V3	ECT2	539	Y	IGDIFLKYSKDLVKT	FALSE	FALSE	0.6389452559886779	FALSE	S/T	Y	2.07027e-6	0.75	0.355	0.4205	0.041
P51955	Serine/threonine-protein kinase Nek2	NEK2	Q9H8V3-2-T790	Q9H8V3-2	ECT2-2	790	T	NTKDMDSTLSRASRA	FALSE	FALSE	0.6295621172900614	FALSE	S/T	S/T	0.0445112	0.75	0.355	0.041	0.041
P51955	Serine/threonine-protein kinase Nek2	NEK2	Q9H8Y8-S4	Q9H8Y8	GORS2	4	S	____MGSSQSVEIPG	FALSE	FALSE	0.513335595095943	FALSE	S/T	S/T	0.186274	0.447	0.307	0.041	0.041
P51955	Serine/threonine-protein kinase Nek2	NEK2	Q9H8Y8-S386	Q9H8Y8	GORS2	386	S	SSGELLSSLPPTSNA	FALSE	FALSE	0.5652196553876122	FALSE	S/T	S/T	0.299178	0.447	0.307	0.041	0.041
P51955	Serine/threonine-protein kinase Nek2	NEK2	Q9H900-S91	Q9H900	ZWILC	91	S	ETAISDFSTGENVGP	FALSE	FALSE	0.806993409642197	FALSE	S/T	S/T	0.0745254	0.68	0.32	0.194	0.041
P51955	Serine/threonine-protein kinase Nek2	NEK2	Q9H900-S315	Q9H900	ZWILC	315	S	KLDGFGDSTKKDTEV	FALSE	FALSE	0.8953231724781371	FALSE	S/T	S/T	0.736679	0.68	0.32	0.194	0.041
P51955	Serine/threonine-protein kinase Nek2	NEK2	Q9H900-S572	Q9H900	ZWILC	572	S	SELTLNGSLEERIFF	FALSE	FALSE	0.8878838663780073	FALSE	S/T	S/T	0.396306	0.68	0.32	0.194	0.041
P51955	Serine/threonine-protein kinase Nek2	NEK2	Q9H900-T316	Q9H900	ZWILC	316	T	LDGFGDSTKKDTEVE	FALSE	FALSE	0.7721843477668869	FALSE	S/T	S/T	0.0334507	0.68	0.32	0.194	0.041
P51955	Serine/threonine-protein kinase Nek2	NEK2	Q9H900-T324	Q9H900	ZWILC	324	T	KKDTEVETLKHDTAA	FALSE	FALSE	0.6766932769972093	FALSE	S/T	S/T	0.024704	0.68	0.32	0.194	0.041
P51955	Serine/threonine-protein kinase Nek2	NEK2	Q9H900-T568	Q9H900	ZWILC	568	T	KPDFSELTLNGSLEE	FALSE	FALSE	0.5916283981987247	FALSE	S/T	S/T	0.0136528	0.68	0.32	0.194	0.041
P51955	Serine/threonine-protein kinase Nek2	NEK2	Q9H910-S144	Q9H910	JUPI2	144	S	AEPGEKGSARKAGPA	FALSE	FALSE	0.574254632591912	FALSE	S/T	S/T	0.0194438	0.588	0.399	0.041	0.041
P51955	Serine/threonine-protein kinase Nek2	NEK2	Q9H930-S203	Q9H930	SP14L	203	S	TVDIANNSTLGKPKR	FALSE	FALSE	0.5142540520420942	FALSE	S/T	S/T	0.030850700000000002	0.533	0.492	0.041	0.041
P51955	Serine/threonine-protein kinase Nek2	NEK2	Q9H930-S246	Q9H930	SP14L	246	S	ADGQLVSSEKKANMN	FALSE	FALSE	0.629952950305869	FALSE	S/T	S/T	0.0864559	0.533	0.492	0.041	0.041
P51955	Serine/threonine-protein kinase Nek2	NEK2	Q9H930-T204	Q9H930	SP14L	204	T	VDIANNSTLGKPKRK	FALSE	FALSE	0.5182969136211746	FALSE	S/T	S/T	0.0492198	0.533	0.492	0.041	0.041
P51955	Serine/threonine-protein kinase Nek2	NEK2	Q9H967-S112	Q9H967	WDR76	112	S	AESTLQNSSSAVHTE	FALSE	FALSE	0.626472935133301	FALSE	S/T	S/T	0.0882981	0.576	0.171	0.0965	0.041
P51955	Serine/threonine-protein kinase Nek2	NEK2	Q9H967-S179	Q9H967	WDR76	179	S	ENADFFASLQLSESA	FALSE	FALSE	0.6565683978642609	FALSE	S/T	S/T	0.289306	0.576	0.171	0.0965	0.041
P51955	Serine/threonine-protein kinase Nek2	NEK2	Q9H967-T40	Q9H967	WDR76	40	T	VSLRPAQTTVLIKTA	FALSE	FALSE	0.6230534940388489	FALSE	S/T	S/T	0.0792344	0.576	0.171	0.0965	0.041
P51955	Serine/threonine-protein kinase Nek2	NEK2	Q9H981-S119	Q9H981	ARP8	119	S	MVDQAIWSKKMSNGT	FALSE	FALSE	0.7452269444666059	FALSE	S/T	S/T	0.253398	0.665	0.448	0.041	0.041
P51955	Serine/threonine-protein kinase Nek2	NEK2	Q9H981-S412	Q9H981	ARP8	412	S	MTTLQHRSQGDPEDP	FALSE	FALSE	0.8089674676062136	FALSE	S/T	S/T	0.484298	0.665	0.448	0.041	0.041
P51955	Serine/threonine-protein kinase Nek2	NEK2	Q9H981-S446	Q9H981	ARP8	446	S	TADRKSASKPIGFEG	FALSE	FALSE	0.6854935678080577	FALSE	S/T	S/T	0.0728973	0.665	0.448	0.041	0.041
P51955	Serine/threonine-protein kinase Nek2	NEK2	Q9H981-S468	Q9H981	ARP8	468	S	DLPERLHSQEVDLGS	FALSE	FALSE	0.5534610547158031	FALSE	S/T	S/T	0.0231676	0.665	0.448	0.041	0.041
P51955	Serine/threonine-protein kinase Nek2	NEK2	Q9H981-S562	Q9H981	ARP8	562	S	ILNKMPPSFRRIIEN	FALSE	FALSE	0.8151652848732939	FALSE	S/T	S/T	0.670689	0.665	0.448	0.041	0.041
P51955	Serine/threonine-protein kinase Nek2	NEK2	Q9H981-T407	Q9H981	ARP8	407	T	IVGQKMTTLQHRSQG	FALSE	FALSE	0.623878468007515	FALSE	S/T	S/T	0.0332758	0.665	0.448	0.041	0.041
P51955	Serine/threonine-protein kinase Nek2	NEK2	Q9H992-S324	Q9H992	MARH7	324	S	SPRILTASQSRSNVP	FALSE	FALSE	0.519054473100819	FALSE	S/T	S/T	0.271472	0.588	0.243	0.041	0.041
P51955	Serine/threonine-protein kinase Nek2	NEK2	Q9H992-S389	Q9H992	MARH7	389	S	TGPWLSSSLRNRCTP	FALSE	FALSE	0.5778990639824767	FALSE	S/T	S/T	0.810748	0.588	0.243	0.041	0.041
P51955	Serine/threonine-protein kinase Nek2	NEK2	Q9H993-S188	Q9H993	ARMT1	188	S	FFKLLQISLWGNKCD	FALSE	FALSE	0.5210093954373485	FALSE	S/T	S/T	0.369161	0.587	0.235	0.041	0.041
P51955	Serine/threonine-protein kinase Nek2	NEK2	Q9H9A6-S44	Q9H9A6	LRC40	44	S	KSGQLNLSGRNLSEV	FALSE	FALSE	0.6272071284636533	FALSE	S/T	S/T	0.887006	0.607	0.262	0.041	0.041
P51955	Serine/threonine-protein kinase Nek2	NEK2	Q9H9A6-T348	Q9H9A6	LRC40	348	T	LEGNPLRTIRREIIS	FALSE	FALSE	0.5416578167583083	FALSE	S/T	S/T	0.232228	0.607	0.262	0.041	0.041
P51955	Serine/threonine-protein kinase Nek2	NEK2	Q9H9A7-S524	Q9H9A7	RMI1	524	S	LTGNLSSSGGIWSIT	FALSE	FALSE	0.5108109516438633	FALSE	S/T	S/T	0.4983	0.597	0.224	0.041	0.041
P51955	Serine/threonine-protein kinase Nek2	NEK2	Q9H9B1-S381	Q9H9B1	EHMT1	381	S	DSRTSKESMSEADRA	FALSE	FALSE	0.5469651016938004	FALSE	S/T	S/T	0.020948	0.668	0.369	0.041	0.041
P51955	Serine/threonine-protein kinase Nek2	NEK2	Q9H9B1-S483	Q9H9B1	EHMT1	483	S	STGYMEVSLDSLDLR	FALSE	FALSE	0.5075521432869419	FALSE	S/T	S/T	0.00797685	0.668	0.369	0.041	0.041
P51955	Serine/threonine-protein kinase Nek2	NEK2	Q9H9B1-S497	Q9H9B1	EHMT1	497	S	RVKGILSSQAEGLAN	FALSE	FALSE	0.6089310046205084	FALSE	S/T	S/T	0.0301085	0.668	0.369	0.041	0.041
P51955	Serine/threonine-protein kinase Nek2	NEK2	Q9H9B1-S998	Q9H9B1	EHMT1	998	S	MSKALQDSAPDRPSP	FALSE	FALSE	0.7041889676528552	FALSE	S/T	S/T	0.170149	0.668	0.369	0.041	0.041
P51955	Serine/threonine-protein kinase Nek2	NEK2	Q9H9B1-T140	Q9H9B1	EHMT1	140	T	QAQPLRTTSTLASSL	FALSE	FALSE	0.5158904992173755	FALSE	S/T	S/T	0.0137623	0.668	0.369	0.041	0.041
P51955	Serine/threonine-protein kinase Nek2	NEK2	Q9H9B1-T1047	Q9H9B1	EHMT1	1047	T	YVSQNCVTSPMNIDR	FALSE	FALSE	0.5090054783374371	FALSE	S/T	S/T	0.00771085	0.668	0.369	0.041	0.041
P51955	Serine/threonine-protein kinase Nek2	NEK2	Q9H9F9-S76	Q9H9F9	ARP5	76	S	RGGARGASGPQVGNA	FALSE	FALSE	0.5201746074791257	FALSE	S/T	S/T	0.125419	0.67	0.279	0.041	0.041
P51955	Serine/threonine-protein kinase Nek2	NEK2	Q9H9F9-S86	Q9H9F9	ARP5	86	S	QVGNALGSLEPLRWM	FALSE	FALSE	0.5135406305143561	FALSE	S/T	S/T	0.13405	0.67	0.279	0.041	0.041
P51955	Serine/threonine-protein kinase Nek2	NEK2	Q9H9F9-S459	Q9H9F9	ARP5	459	S	PEIIFQPSLIGEEQA	FALSE	FALSE	0.6709872373650075	FALSE	S/T	S/T	0.94833	0.67	0.279	0.041	0.041
P51955	Serine/threonine-protein kinase Nek2	NEK2	Q9H9J4-S438	Q9H9J4	UBP42	438	S	SSPRPVISQRVVTNK	FALSE	FALSE	0.5599749070183955	FALSE	S/T	S/T	0.284987	0.662	0.278	0.041	0.041
P51955	Serine/threonine-protein kinase Nek2	NEK2	Q9H9J4-S1280	Q9H9J4	UBP42	1280	S	AQGGFPLSGGPPLEG	FALSE	FALSE	0.5245974168878905	FALSE	S/T	S/T	0.219862	0.662	0.278	0.041	0.041
P51955	Serine/threonine-protein kinase Nek2	NEK2	Q9H9P5-S427	Q9H9P5	UNKL	427	S	SALDLHLSNVNIASL	FALSE	FALSE	0.7037204051281789	FALSE	S/T	S/T	0.399368	0.602	0.542	0.041	0.041
P51955	Serine/threonine-protein kinase Nek2	NEK2	Q9H9P5-T326	Q9H9P5	UNKL	326	T	GCHDLHLTSPSSTGS	FALSE	FALSE	0.5323993191187255	FALSE	S/T	S/T	0.0758523	0.602	0.542	0.041	0.041
P51955	Serine/threonine-protein kinase Nek2	NEK2	Q9H9Q2-3-S263	Q9H9Q2-3	CSN7B-3	263	S	GSVPLTLSRGSPPRR	FALSE	FALSE	0.5165967584113045	FALSE	S/T	S/T	0.191853	0.634	0.266	0.041	0.041
P51955	Serine/threonine-protein kinase Nek2	NEK2	Q9H9S0-S57	Q9H9S0	NANOG	57	S	TVSPLPSSMDLLIQD	FALSE	FALSE	0.5245275529431817	FALSE	S/T	S/T	0.0334617	0.688	0.29	0.041	0.041
P51955	Serine/threonine-protein kinase Nek2	NEK2	Q9H9S0-S135	Q9H9S0	NANOG	135	S	LSNILNLSYKQVKTW	FALSE	FALSE	0.6624546517880965	FALSE	S/T	S/T	0.410916	0.688	0.29	0.041	0.041
P51955	Serine/threonine-protein kinase Nek2	NEK2	Q9H9S0-T280	Q9H9S0	NANOG	280	T	GLNVIQQTTRYFSTP	FALSE	FALSE	0.6156028521665073	FALSE	S/T	S/T	0.115112	0.688	0.29	0.041	0.041
P51955	Serine/threonine-protein kinase Nek2	NEK2	Q9H9S5-S174	Q9H9S5	FKRP	174	S	RCLALNVSLREWTAR	FALSE	FALSE	0.5235280080738914	FALSE	S/T	S/T	0.844973	0.58	0.133	0.041	0.041
P51955	Serine/threonine-protein kinase Nek2	NEK2	Q9HA77-S111	Q9HA77	SYCM	111	S	LTKVFGCSIVMVMGI	FALSE	FALSE	0.6368043190008358	FALSE	S/T	S/T	0.796249	0.551	0.3	0.041	0.041
P51955	Serine/threonine-protein kinase Nek2	NEK2	Q9HA77-T46	Q9HA77	SYCM	46	T	GRAWLQPTGRETGVQ	FALSE	FALSE	0.6389179553644722	FALSE	S/T	S/T	0.80614	0.551	0.3	0.041	0.041
P51955	Serine/threonine-protein kinase Nek2	NEK2	Q9HA77-T160	Q9HA77	SYCM	160	T	ALKVLPPTVYLRVTE	FALSE	FALSE	0.5859796695787759	FALSE	S/T	S/T	0.32249	0.551	0.3	0.041	0.041
P51955	Serine/threonine-protein kinase Nek2	NEK2	Q9HA77-T327	Q9HA77	SYCM	327	T	KSLKNYITIKDFLKT	FALSE	FALSE	0.5040102941514364	FALSE	S/T	S/T	0.067887	0.551	0.3	0.041	0.041
P51955	Serine/threonine-protein kinase Nek2	NEK2	Q9HAC7-S190	Q9HAC7	SUCHY	190	S	DAVASAVSGLMHITG	FALSE	FALSE	0.5835381104856413	FALSE	S/T	S/T	0.0279798	0.694	0.445	0.041	0.041
P51955	Serine/threonine-protein kinase Nek2	NEK2	Q9HAH7-S274	Q9HAH7	FBRS	274	S	KDRDLPFSRPQLRVS	FALSE	FALSE	0.7303463038023089	FALSE	S/T	S/T	0.0892303	0.776	0.394	0.041	0.041
P51955	Serine/threonine-protein kinase Nek2	NEK2	Q9HAU4-S406	Q9HAU4	SMUF2	406	S	REEIFEESYRQVMKM	FALSE	FALSE	0.6050980600651041	FALSE	S/T	S/T	0.7173	0.674	0.241	0.041	0.041
P51955	Serine/threonine-protein kinase Nek2	NEK2	Q9HAW0-T218	Q9HAW0	BRF2	218	T	ANETWLVTGRHPLPV	FALSE	FALSE	0.5757753971459117	FALSE	S/T	S/T	0.593786	0.578	0.197	0.041	0.041
P51955	Serine/threonine-protein kinase Nek2	NEK2	Q9HAW4-S30	Q9HAW4	CLSPN	30	S	EADSPSDSGQGSYET	FALSE	FALSE	0.5743538006725287	FALSE	S/T	S/T	0.0219971	0.577	0.378	0.144	0.041
P51955	Serine/threonine-protein kinase Nek2	NEK2	Q9HAW4-S34	Q9HAW4	CLSPN	34	S	PSDSGQGSYETIGPL	FALSE	FALSE	0.5682801431514551	FALSE	S/T	S/T	0.0239218	0.577	0.378	0.144	0.041
P51955	Serine/threonine-protein kinase Nek2	NEK2	Q9HAW4-S65	Q9HAW4	CLSPN	65	S	NRKVLQDSDSETEDT	FALSE	FALSE	0.6904194397545595	FALSE	S/T	S/T	0.0721461	0.577	0.378	0.144	0.041
P51955	Serine/threonine-protein kinase Nek2	NEK2	Q9HAW4-S205	Q9HAW4	CLSPN	205	S	VEQPFNDSGCLLVDK	FALSE	FALSE	0.7771763854105105	FALSE	S/T	S/T	0.876222	0.577	0.378	0.144	0.041
P51955	Serine/threonine-protein kinase Nek2	NEK2	Q9HAW4-S260	Q9HAW4	CLSPN	260	S	SLESGVHSFEEGSEL	FALSE	FALSE	0.525091763490469	FALSE	S/T	S/T	0.013097	0.577	0.378	0.144	0.041
P51955	Serine/threonine-protein kinase Nek2	NEK2	Q9HAW4-S714	Q9HAW4	CLSPN	714	S	GKAVGFLSVPKSLSS	FALSE	FALSE	0.6355519510619285	FALSE	S/T	S/T	0.0381536	0.577	0.378	0.144	0.041
P51955	Serine/threonine-protein kinase Nek2	NEK2	Q9HAW4-S718	Q9HAW4	CLSPN	718	S	GFLSVPKSLSSDSTL	FALSE	FALSE	0.5214254893918958	FALSE	S/T	S/T	0.0122734	0.577	0.378	0.144	0.041
P51955	Serine/threonine-protein kinase Nek2	NEK2	Q9HAW4-S723	Q9HAW4	CLSPN	723	S	PKSLSSDSTLLLFKD	FALSE	FALSE	0.57033332887095	FALSE	S/T	S/T	0.020292	0.577	0.378	0.144	0.041
P51955	Serine/threonine-protein kinase Nek2	NEK2	Q9HAW4-S731	Q9HAW4	CLSPN	731	S	TLLLFKDSSSKMGYF	FALSE	FALSE	0.7270700129541335	FALSE	S/T	S/T	0.114811	0.577	0.378	0.144	0.041
P51955	Serine/threonine-protein kinase Nek2	NEK2	Q9HAW4-S774	Q9HAW4	CLSPN	774	S	TKESSHNSSFELIGS	FALSE	FALSE	0.5698872003021134	FALSE	S/T	S/T	0.0184472	0.577	0.378	0.144	0.041
P51955	Serine/threonine-protein kinase Nek2	NEK2	Q9HAW4-S823	Q9HAW4	CLSPN	823	S	ASLVSSASKSSGKLS	FALSE	FALSE	0.5564097902618247	FALSE	S/T	S/T	0.0152058	0.577	0.378	0.144	0.041
P51955	Serine/threonine-protein kinase Nek2	NEK2	Q9HAW4-S833	Q9HAW4	CLSPN	833	S	SGKLSEPSLPIEDSQ	FALSE	FALSE	0.5653910825982555	FALSE	S/T	S/T	0.0164085	0.577	0.378	0.144	0.041
P51955	Serine/threonine-protein kinase Nek2	NEK2	Q9HAW4-S921	Q9HAW4	CLSPN	921	S	LCTGKFTSQAEKHLP	FALSE	FALSE	0.5722813394962526	FALSE	S/T	S/T	0.0181104	0.577	0.378	0.144	0.041
P51955	Serine/threonine-protein kinase Nek2	NEK2	Q9HAW4-S945	Q9HAW4	CLSPN	945	S	EELLNLCSGKFTSQD	FALSE	FALSE	0.6718749681415352	FALSE	S/T	S/T	0.049532	0.577	0.378	0.144	0.041
P51955	Serine/threonine-protein kinase Nek2	NEK2	Q9HAW4-S954	Q9HAW4	CLSPN	954	S	KFTSQDASTPASSEL	FALSE	FALSE	0.6283871607882844	FALSE	S/T	S/T	0.0358133	0.577	0.378	0.144	0.041
P51955	Serine/threonine-protein kinase Nek2	NEK2	Q9HAW4-S969	Q9HAW4	CLSPN	969	S	NKQEKESSMGDPMEE	FALSE	FALSE	0.5550955045475389	FALSE	S/T	S/T	0.0151625	0.577	0.378	0.144	0.041
P51955	Serine/threonine-protein kinase Nek2	NEK2	Q9HAW4-S982	Q9HAW4	CLSPN	982	S	EEALALCSGSFPTDK	FALSE	FALSE	0.5699190417628125	FALSE	S/T	S/T	0.0187787	0.577	0.378	0.144	0.041
P51955	Serine/threonine-protein kinase Nek2	NEK2	Q9HAW4-S1204	Q9HAW4	CLSPN	1204	S	EEEIGEDSQFMILAK	FALSE	FALSE	0.7117007645462786	FALSE	S/T	S/T	0.0921349	0.577	0.378	0.144	0.041
P51955	Serine/threonine-protein kinase Nek2	NEK2	Q9HAW4-T79	Q9HAW4	CLSPN	79	T	TNASPEKTTYDSAEE	FALSE	FALSE	0.6905817541895081	FALSE	S/T	S/T	0.0826168	0.577	0.378	0.144	0.041
P51955	Serine/threonine-protein kinase Nek2	NEK2	Q9HAW4-T217	Q9HAW4	CLSPN	217	T	VDKDLFETGLEDENN	FALSE	FALSE	0.7360890194788042	FALSE	S/T	S/T	0.266796	0.577	0.378	0.144	0.041
P51955	Serine/threonine-protein kinase Nek2	NEK2	Q9HAW4-T802	Q9HAW4	CLSPN	802	T	RGTSFFPTAGGFRSP	FALSE	FALSE	0.7366293077568387	FALSE	S/T	S/T	0.310776	0.577	0.378	0.144	0.041
P51955	Serine/threonine-protein kinase Nek2	NEK2	Q9HAW4-T1287	Q9HAW4	CLSPN	1287	T	SRNFVFHTLSPVKAE	FALSE	FALSE	0.6283871607882844	FALSE	S/T	S/T	0.0352716	0.577	0.378	0.144	0.041
P51955	Serine/threonine-protein kinase Nek2	NEK2	Q9HAZ1-S108	Q9HAZ1	CLK4	108	S	CSKSSVRSRRSSPKR	FALSE	FALSE	0.5383505430708542	TRUE	S/T	S/T	0.0889983	1	0.274	0.0625	0.041
P51955	Serine/threonine-protein kinase Nek2	NEK2	Q9HAZ1-S339	Q9HAZ1	CLK4	339	S	EHHSTLVSTRHYRAP	FALSE	FALSE	0.6073320198456674	TRUE	S/T	S/T	0.199745	1	0.274	0.0625	0.041
P51955	Serine/threonine-protein kinase Nek2	NEK2	Q9HAZ1-T340	Q9HAZ1	CLK4	340	T	HHSTLVSTRHYRAPE	FALSE	FALSE	0.6010734689249062	TRUE	S/T	S/T	0.152097	1	0.274	0.0625	0.041
P51955	Serine/threonine-protein kinase Nek2	NEK2	Q9HAZ2-S586	Q9HAZ2	PRD16	586	S	FESRLEDSCVEKLKT	FALSE	FALSE	0.6741637279200706	FALSE	S/T	S/T	0.265955	0.671	0.31	0.041	0.041
P51955	Serine/threonine-protein kinase Nek2	NEK2	Q9HAZ2-S1051	Q9HAZ2	PRD16	1051	S	LTNHLGTSASSPTSE	FALSE	FALSE	0.6565239894971368	FALSE	S/T	S/T	0.125373	0.671	0.31	0.041	0.041
P51955	Serine/threonine-protein kinase Nek2	NEK2	Q9HAZ2-S1089	Q9HAZ2	PRD16	1089	S	NSEMNQASTRTEKRA	FALSE	FALSE	0.7510723205939677	FALSE	S/T	S/T	0.498799	0.671	0.31	0.041	0.041
P51955	Serine/threonine-protein kinase Nek2	NEK2	Q9HAZ2-T434	Q9HAZ2	PRD16	434	T	DCGQMFSTTSSLNKH	FALSE	FALSE	0.5850744493043248	FALSE	S/T	S/T	0.0739947	0.671	0.31	0.041	0.041
P51955	Serine/threonine-protein kinase Nek2	NEK2	Q9HAZ2-T435	Q9HAZ2	PRD16	435	T	CGQMFSTTSSLNKHR	FALSE	FALSE	0.6600254768906615	FALSE	S/T	S/T	0.108538	0.671	0.31	0.041	0.041
P51955	Serine/threonine-protein kinase Nek2	NEK2	Q9HB07-S281	Q9HB07	MYG1	281	S	EHLYHLESGLSPPVA	FALSE	FALSE	0.5047634673885816	FALSE	S/T	S/T	0.00841713	0.7	0.34	0.041	0.041
P51955	Serine/threonine-protein kinase Nek2	NEK2	Q9HB07-T115	Q9HB07	MYG1	115	T	HQRSFTETMSSLSPG	FALSE	FALSE	0.5555436158698865	FALSE	S/T	S/T	0.356216	0.341	0.389	0.041	0.041
P51955	Serine/threonine-protein kinase Nek2	NEK2	Q9HB21-S175	Q9HB21	PKHA1	175	S	DRNNLKRSQSHLPYF	FALSE	FALSE	0.5288092624089159	FALSE	S/T	S/T	0.311211	0.607	0.236	0.041	0.041
P51955	Serine/threonine-protein kinase Nek2	NEK2	Q9HB21-S347	Q9HB21	PKHA1	347	S	EKRGFYESLAKVKPG	FALSE	FALSE	0.539747461052892	FALSE	S/T	S/T	0.483687	0.607	0.236	0.041	0.041
P51955	Serine/threonine-protein kinase Nek2	NEK2	Q9HB21-2-S300	Q9HB21-2	PKHA1-2	300	S	GPGRSASSMRQARRL	FALSE	FALSE	0.5379429376713699	FALSE	S/T	S/T	0.27347	0.607	0.236	0.041	0.041
P51955	Serine/threonine-protein kinase Nek2	NEK2	Q9HB90-S15	Q9HB90	RRAGC	15	S	EETPLAGSYGAADSF	FALSE	FALSE	0.6588090866397179	FALSE	S/T	S/T	0.428345	0.722	0.283	0.041	0.041
P51955	Serine/threonine-protein kinase Nek2	NEK2	Q9HB90-S95	Q9HB90	RRAGC	95	S	NETLFLESTNKIYKD	FALSE	FALSE	0.6638282279014369	FALSE	S/T	S/T	0.545761	0.722	0.283	0.041	0.041
P51955	Serine/threonine-protein kinase Nek2	NEK2	Q9HB90-S376	Q9HB90	RRAGC	376	S	VGVTSHRSCGHQTSA	FALSE	FALSE	0.5339057811220339	FALSE	S/T	S/T	0.0911301	0.722	0.283	0.041	0.041
P51955	Serine/threonine-protein kinase Nek2	NEK2	Q9HB90-S385	Q9HB90	RRAGC	385	S	GHQTSASSLKALTHN	FALSE	FALSE	0.5138486340323656	FALSE	S/T	S/T	0.0455785	0.722	0.283	0.041	0.041
P51955	Serine/threonine-protein kinase Nek2	NEK2	Q9HB90-T96	Q9HB90	RRAGC	96	T	ETLFLESTNKIYKDD	FALSE	FALSE	0.5551008037897425	FALSE	S/T	S/T	0.202795	0.722	0.283	0.041	0.041
P51955	Serine/threonine-protein kinase Nek2	NEK2	Q9HB96-S241	Q9HB96	FANCE	241	S	PEHKSLESLADGGSA	FALSE	FALSE	0.5365610529733791	FALSE	S/T	S/T	0.075432	0.579	0.299	0.041	0.041
P51955	Serine/threonine-protein kinase Nek2	NEK2	Q9HBE1-S278	Q9HBE1	PATZ1	278	S	RKANLLDSMFGSPGG	FALSE	FALSE	0.506490955581894	FALSE	S/T	S/T	0.539116	0.552	0.237	0.041	0.041
P51955	Serine/threonine-protein kinase Nek2	NEK2	Q9HBH0-S51	Q9HBH0	RHOF	51	S	FPEHYAPSVFEKYTA	FALSE	FALSE	0.59531949052161	FALSE	S/T	S/T	0.132715	0.643	0.291	0.041	0.041
P51955	Serine/threonine-protein kinase Nek2	NEK2	Q9HBH0-T10	Q9HBH0	RHOF	10	T	APGALAQTAAPGPGR	FALSE	FALSE	0.6015541502368384	FALSE	S/T	S/T	0.31954	0.643	0.291	0.041	0.041
P51955	Serine/threonine-protein kinase Nek2	NEK2	Q9HBH0-T74	Q9HBH0	RHOF	74	T	VTLNLYDTAGQEDYD	FALSE	FALSE	0.5825382117485656	FALSE	S/T	S/T	0.203249	0.643	0.291	0.041	0.041
P51955	Serine/threonine-protein kinase Nek2	NEK2	Q9HBH7-S104	Q9HBH7	BEX1	104	S	REKQLSHSLRAVSTD	FALSE	FALSE	0.7381426094078248	FALSE	S/T	S/T	0.904515	0.65	0.3	0.041	0.041
P51955	Serine/threonine-protein kinase Nek2	NEK2	Q9HBH9-S15	Q9HBH9	MKNK2	15	S	ELQGFHRSFKGQNPF	FALSE	FALSE	0.5107082501412591	TRUE	S/T	S/T	0.494066	0.695	0.353	0.041	0.041
P51955	Serine/threonine-protein kinase Nek2	NEK2	Q9HBI1-T28	Q9HBI1	PARVB	28	T	FLGKLGGTLARKRRA	FALSE	FALSE	0.6236762926992849	FALSE	S/T	S/T	0.630513	0.564	0.293	0.041	0.041
P51955	Serine/threonine-protein kinase Nek2	NEK2	Q9HBL0-S2	Q9HBL0	TENS1	2	S	______MSVSRTMED	FALSE	FALSE	0.5039432236964578	FALSE	S/T	S/T	0.0183183	0.61	0.469	0.041	0.041
P51955	Serine/threonine-protein kinase Nek2	NEK2	Q9HBL0-S364	Q9HBL0	TENS1	364	S	TQGPLDGSLYAKVKK	FALSE	FALSE	0.5282420949660741	FALSE	S/T	S/T	0.609888	0.61	0.191	0.041	0.041
P51955	Serine/threonine-protein kinase Nek2	NEK2	Q9HBL0-S406	Q9HBL0	TENS1	406	S	TLSVSSDSGNSTAST	FALSE	FALSE	0.5594337094762479	FALSE	S/T	S/T	0.0132198	0.61	0.405	0.041	0.041
P51955	Serine/threonine-protein kinase Nek2	NEK2	Q9HBL0-S475	Q9HBL0	TENS1	475	S	AGGSAVPSSGRHVVP	FALSE	FALSE	0.5681623290189587	FALSE	S/T	S/T	0.00924528	0.61	0.398	0.041	0.041
P51955	Serine/threonine-protein kinase Nek2	NEK2	Q9HBL0-S607	Q9HBL0	TENS1	607	S	WPQPVTTSHYAHDPS	FALSE	FALSE	0.5813748844524053	FALSE	S/T	S/T	0.0346001	0.61	0.333	0.041	0.041
P51955	Serine/threonine-protein kinase Nek2	NEK2	Q9HBL0-S678	Q9HBL0	TENS1	678	S	HLESLVASRPSPQPL	FALSE	FALSE	0.6222601757487827	FALSE	S/T	S/T	0.147765	0.61	0.284	0.041	0.041
P51955	Serine/threonine-protein kinase Nek2	NEK2	Q9HBL0-S731	Q9HBL0	TENS1	731	S	AAAPLHKSQSVPGAW	FALSE	FALSE	0.719137161946872	FALSE	S/T	S/T	0.498533	0.61	0.3	0.041	0.041
P51955	Serine/threonine-protein kinase Nek2	NEK2	Q9HBL0-S772	Q9HBL0	TENS1	772	S	GYIPSGHSLGTPEPA	FALSE	FALSE	0.6370164637300437	FALSE	S/T	S/T	0.0858495	0.61	0.343	0.041	0.041
P51955	Serine/threonine-protein kinase Nek2	NEK2	Q9HBL0-S1113	Q9HBL0	TENS1	1113	S	PTQPLLESGFRSGSL	FALSE	FALSE	0.6696587312284528	FALSE	S/T	S/T	0.515914	0.61	0.29	0.041	0.041
P51955	Serine/threonine-protein kinase Nek2	NEK2	Q9HBL0-S1134	Q9HBL0	TENS1	1134	S	AQRNYQSSSPLPTVG	FALSE	FALSE	0.5644024488343067	FALSE	S/T	S/T	0.0118528	0.61	0.406	0.041	0.041
P51955	Serine/threonine-protein kinase Nek2	NEK2	Q9HBL0-S1150	Q9HBL0	TENS1	1150	S	SYSSPDYSLQHFSSS	FALSE	FALSE	0.5540562485071956	FALSE	S/T	S/T	0.013675	0.61	0.437	0.041	0.041
P51955	Serine/threonine-protein kinase Nek2	NEK2	Q9HBL0-S1271	Q9HBL0	TENS1	1271	S	ATTPGSPSLGRHPGA	FALSE	FALSE	0.6028743743612803	FALSE	S/T	S/T	0.0450831	0.61	0.36	0.041	0.041
P51955	Serine/threonine-protein kinase Nek2	NEK2	Q9HBL0-S1327	Q9HBL0	TENS1	1327	S	HVAYGGYSTPEDRRP	FALSE	FALSE	0.6724302417830985	FALSE	S/T	S/T	0.0953699	0.61	0.358	0.041	0.041
P51955	Serine/threonine-protein kinase Nek2	NEK2	Q9HBL0-S1412	Q9HBL0	TENS1	1412	S	ATINGKVSSPVASGM	FALSE	FALSE	0.5132478747648733	FALSE	S/T	S/T	0.00579474	0.61	0.372	0.041	0.041
P51955	Serine/threonine-protein kinase Nek2	NEK2	Q9HBL0-S1417	Q9HBL0	TENS1	1417	S	KVSSPVASGMSSPSG	FALSE	FALSE	0.6961326744540385	FALSE	S/T	S/T	0.102187	0.61	0.353	0.041	0.041
P51955	Serine/threonine-protein kinase Nek2	NEK2	Q9HBL0-S1423	Q9HBL0	TENS1	1423	S	ASGMSSPSGGSTVSF	FALSE	FALSE	0.5765678141793116	FALSE	S/T	S/T	0.0346569	0.61	0.329	0.041	0.041
P51955	Serine/threonine-protein kinase Nek2	NEK2	Q9HBL0-S1426	Q9HBL0	TENS1	1426	S	MSSPSGGSTVSFSHT	FALSE	FALSE	0.6146889586890907	FALSE	S/T	S/T	0.0749222	0.61	0.377	0.041	0.041
P51955	Serine/threonine-protein kinase Nek2	NEK2	Q9HBL0-S1431	Q9HBL0	TENS1	1431	S	GGSTVSFSHTLPDFS	FALSE	FALSE	0.5375239615783174	FALSE	S/T	S/T	0.00855539	0.61	0.428	0.041	0.041
P51955	Serine/threonine-protein kinase Nek2	NEK2	Q9HBL0-S1441	Q9HBL0	TENS1	1441	S	LPDFSKYSMPDNSPE	FALSE	FALSE	0.5017586209150616	FALSE	S/T	S/T	0.0187122	0.61	0.467	0.041	0.041
P51955	Serine/threonine-protein kinase Nek2	NEK2	Q9HBL0-S1582	Q9HBL0	TENS1	1582	S	PTDESKDSSGPANST	FALSE	FALSE	0.5009749482731704	FALSE	S/T	S/T	0.00635163	0.61	0.433	0.041	0.041
P51955	Serine/threonine-protein kinase Nek2	NEK2	Q9HBL0-T357	Q9HBL0	TENS1	357	T	MEEVVGHTQGPLDGS	FALSE	FALSE	0.569024275488247	FALSE	S/T	S/T	0.079638	0.61	0.306	0.041	0.041
P51955	Serine/threonine-protein kinase Nek2	NEK2	Q9HBL0-T379	Q9HBL0	TENS1	379	T	KDSLHGSTGAVNATR	FALSE	FALSE	0.5747498823236393	FALSE	S/T	S/T	0.0244652	0.61	0.388	0.041	0.041
P51955	Serine/threonine-protein kinase Nek2	NEK2	Q9HBL0-T605	Q9HBL0	TENS1	605	T	PAWPQPVTTSHYAHD	FALSE	FALSE	0.5003033509413402	FALSE	S/T	S/T	0.00659664	0.61	0.37	0.041	0.041
P51955	Serine/threonine-protein kinase Nek2	NEK2	Q9HBL0-T825	Q9HBL0	TENS1	825	T	SLPAFLPTTHSPPGP	FALSE	FALSE	0.5384166513369713	FALSE	S/T	S/T	0.265667	0.61	0.231	0.041	0.041
P51955	Serine/threonine-protein kinase Nek2	NEK2	Q9HBM0-S74	Q9HBM0	VEZA	74	S	IKSWIFFSQCNKKDD	FALSE	FALSE	0.5522139425677806	FALSE	S/T	S/T	0.0483324	0.571	0.388	0.041	0.041
P51955	Serine/threonine-protein kinase Nek2	NEK2	Q9HBM0-S721	Q9HBM0	VEZA	721	S	PRDSLQPSIKQRLAR	FALSE	FALSE	0.6994367388574134	FALSE	S/T	S/T	0.531352	0.571	0.388	0.041	0.041
P51955	Serine/threonine-protein kinase Nek2	NEK2	Q9HBM0-T378	Q9HBM0	VEZA	378	T	HRILSDVTQGLPHAH	FALSE	FALSE	0.503164631724497	FALSE	S/T	S/T	0.0346807	0.571	0.388	0.041	0.041
P51955	Serine/threonine-protein kinase Nek2	NEK2	Q9HBM1-S12	Q9HBM1	SPC25	12	S	ELALFDKSINEFWNK	FALSE	FALSE	0.8976515125596746	FALSE	S/T	S/T	0.439091	0.723	0.44	0.3185	0.041
P51955	Serine/threonine-protein kinase Nek2	NEK2	Q9HBM1-S48	Q9HBM1	SPC25	48	S	KAFAEKLSVKLKEEE	FALSE	FALSE	0.5302204352212	FALSE	S/T	S/T	0.00418492	0.723	0.44	0.3185	0.041
P51955	Serine/threonine-protein kinase Nek2	NEK2	Q9HBM1-T204	Q9HBM1	SPC25	204	T	FQENVRKTNNFSAFL	FALSE	FALSE	0.5736486531882111	FALSE	S/T	S/T	0.00900294	0.723	0.44	0.3185	0.041
P51955	Serine/threonine-protein kinase Nek2	NEK2	Q9HBT7-S632	Q9HBT7	ZN287	632	S	CGKAFSQSVHLTQHQ	FALSE	FALSE	0.5743804935114472	FALSE	S/T	S/T	0.664271	0.348	0.397	0.041	0.041
P51955	Serine/threonine-protein kinase Nek2	NEK2	Q9HBZ2-S540	Q9HBZ2	ARNT2	540	S	SGKAFSSSVVHVPGV	FALSE	FALSE	0.7645732271348321	FALSE	S/T	S/T	0.462486	0.743	0.308	0.041	0.041
P51955	Serine/threonine-protein kinase Nek2	NEK2	Q9HC29-S745	Q9HC29	NOD2	745	S	GFIWLIRSLYEMQEE	FALSE	FALSE	0.541015021630743	FALSE	S/T	S/T	0.615378	0.662	0.197	0.041	0.041
P51955	Serine/threonine-protein kinase Nek2	NEK2	Q9HC35-S7	Q9HC35	EMAL4	7	S	_MDGFAGSLDDSISA	FALSE	FALSE	0.6989187543621077	FALSE	S/T	S/T	0.169116	0.716	0.474	0.041	0.041
P51955	Serine/threonine-protein kinase Nek2	NEK2	Q9HC35-S11	Q9HC35	EMAL4	11	S	FAGSLDDSISAASTS	FALSE	FALSE	0.7885429619422808	FALSE	S/T	S/T	0.381766	0.716	0.474	0.041	0.041
P51955	Serine/threonine-protein kinase Nek2	NEK2	Q9HC35-S16	Q9HC35	EMAL4	16	S	DDSISAASTSDVQDR	FALSE	FALSE	0.582403587926059	FALSE	S/T	S/T	0.0320451	0.716	0.474	0.041	0.041
P51955	Serine/threonine-protein kinase Nek2	NEK2	Q9HC35-S65	Q9HC35	EMAL4	65	S	HVASVKKSVSSKGQP	FALSE	FALSE	0.5124821982740815	FALSE	S/T	S/T	0.0198701	0.716	0.474	0.041	0.041
P51955	Serine/threonine-protein kinase Nek2	NEK2	Q9HC35-S68	Q9HC35	EMAL4	68	S	SVKKSVSSKGQPSPR	FALSE	FALSE	0.5890141738025683	FALSE	S/T	S/T	0.0329957	0.716	0.474	0.041	0.041
P51955	Serine/threonine-protein kinase Nek2	NEK2	Q9HC35-S87	Q9HC35	EMAL4	87	S	MSCITNGSGANRKPS	FALSE	FALSE	0.67955605684053	FALSE	S/T	S/T	0.0644961	0.716	0.474	0.041	0.041
P51955	Serine/threonine-protein kinase Nek2	NEK2	Q9HC35-S100	Q9HC35	EMAL4	100	S	PSHTSAVSIAGKETL	FALSE	FALSE	0.6864083383188065	FALSE	S/T	S/T	0.0868141	0.716	0.474	0.041	0.041
P51955	Serine/threonine-protein kinase Nek2	NEK2	Q9HC35-S171	Q9HC35	EMAL4	171	S	KNATPTKSIKRPSPA	FALSE	FALSE	0.6605966103645603	FALSE	S/T	S/T	0.0543185	0.716	0.474	0.041	0.041
P51955	Serine/threonine-protein kinase Nek2	NEK2	Q9HC35-S184	Q9HC35	EMAL4	184	S	PAEKSHNSWENSDDS	FALSE	FALSE	0.5129764583945237	FALSE	S/T	S/T	0.0187988	0.716	0.474	0.041	0.041
P51955	Serine/threonine-protein kinase Nek2	NEK2	Q9HC35-S242	Q9HC35	EMAL4	242	S	PITMFIPSDVDNYDD	FALSE	FALSE	0.6811421093702978	FALSE	S/T	S/T	0.0831446	0.716	0.474	0.041	0.041
P51955	Serine/threonine-protein kinase Nek2	NEK2	Q9HC35-S502	Q9HC35	EMAL4	502	S	PKGVYQISKQIKAHD	FALSE	FALSE	0.593754353153592	FALSE	S/T	S/T	0.0347136	0.716	0.474	0.041	0.041
P51955	Serine/threonine-protein kinase Nek2	NEK2	Q9HC35-S891	Q9HC35	EMAL4	891	S	APVSSTESVIQSNTP	FALSE	FALSE	0.5107961602501304	FALSE	S/T	S/T	0.0178808	0.716	0.474	0.041	0.041
P51955	Serine/threonine-protein kinase Nek2	NEK2	Q9HC35-T437	Q9HC35	EMAL4	437	T	KSHIFFWTWSGNSLT	FALSE	FALSE	0.7175980639453152	FALSE	S/T	S/T	0.278385	0.716	0.474	0.041	0.041
P51955	Serine/threonine-protein kinase Nek2	NEK2	Q9HC35-T875	Q9HC35	EMAL4	875	T	LSLPQNETVADTTLT	FALSE	FALSE	0.6445838891684941	FALSE	S/T	S/T	0.0450989	0.716	0.474	0.041	0.041
P51955	Serine/threonine-protein kinase Nek2	NEK2	Q9HC35-T909	Q9HC35	EMAL4	909	T	PSQPLNETAEEESRI	FALSE	FALSE	0.7114231090376472	FALSE	S/T	S/T	0.110546	0.716	0.474	0.041	0.041
P51955	Serine/threonine-protein kinase Nek2	NEK2	Q9HC35-2-S113	Q9HC35-2	EMAL4-2	113	S	TLSSAAKSIKRPSPA	FALSE	FALSE	0.6643055773673744	FALSE	S/T	S/T	0.0496506	0.716	0.474	0.041	0.041
P51955	Serine/threonine-protein kinase Nek2	NEK2	Q9HC52-S354	Q9HC52	CBX8	354	S	EEESWSPSLTNLEKV	FALSE	FALSE	0.5605963704986258	FALSE	S/T	S/T	0.081961	0.646	0.287	0.041	0.041
P51955	Serine/threonine-protein kinase Nek2	NEK2	Q9HC62-S231	Q9HC62	SENP2	231	S	KESGHGNSVCPVTSN	FALSE	FALSE	0.6479745179826931	FALSE	S/T	S/T	0.0357943	0.67	0.388	0.041	0.041
P51955	Serine/threonine-protein kinase Nek2	NEK2	Q9HC62-S284	Q9HC62	SENP2	284	S	ETRGPLCSLRSEKRC	FALSE	FALSE	0.7419646543066007	FALSE	S/T	S/T	0.180755	0.67	0.388	0.041	0.041
P51955	Serine/threonine-protein kinase Nek2	NEK2	Q9HC62-S287	Q9HC62	SENP2	287	S	GPLCSLRSEKRCSKG	FALSE	FALSE	0.5059963502803803	FALSE	S/T	S/T	0.00370903	0.67	0.388	0.041	0.041
P51955	Serine/threonine-protein kinase Nek2	NEK2	Q9HC62-S292	Q9HC62	SENP2	292	S	LRSEKRCSKGKITDT	FALSE	FALSE	0.5009757501159504	FALSE	S/T	S/T	0.00435222	0.67	0.388	0.041	0.041
P51955	Serine/threonine-protein kinase Nek2	NEK2	Q9HC62-S333	Q9HC62	SENP2	333	S	SARLRLGSGSNGLLR	FALSE	FALSE	0.5022967483149552	FALSE	S/T	S/T	0.00378351	0.67	0.388	0.041	0.041
P51955	Serine/threonine-protein kinase Nek2	NEK2	Q9HC62-S496	Q9HC62	SENP2	496	S	KCLKYLDSMGQKGHR	FALSE	FALSE	0.745041674508621	FALSE	S/T	S/T	0.187002	0.67	0.388	0.041	0.041
P51955	Serine/threonine-protein kinase Nek2	NEK2	Q9HC62-T35	Q9HC62	SENP2	35	T	KRRRSDSTLFSTVDT	FALSE	FALSE	0.5853408193404066	FALSE	S/T	S/T	0.0158088	0.67	0.388	0.041	0.041
P51955	Serine/threonine-protein kinase Nek2	NEK2	Q9HC77-S53	Q9HC77	CENPJ	53	S	AAVDISTSFPIKGTH	FALSE	FALSE	0.7460238244718786	FALSE	S/T	S/T	0.00364942	0.808	0.564	0.0645	0.041
P51955	Serine/threonine-protein kinase Nek2	NEK2	Q9HC77-S113	Q9HC77	CENPJ	113	S	PQVAACHSAPGHQEE	FALSE	FALSE	0.7312988895930774	FALSE	S/T	S/T	0.00815509	0.808	0.564	0.0645	0.041
P51955	Serine/threonine-protein kinase Nek2	NEK2	Q9HC77-S260	Q9HC77	CENPJ	260	S	VLTSKRASPNLFSEA	FALSE	FALSE	0.6312956025562194	FALSE	S/T	S/T	2.49584e-6	0.808	0.564	0.0645	0.041
P51955	Serine/threonine-protein kinase Nek2	NEK2	Q9HC77-S265	Q9HC77	CENPJ	265	S	RASPNLFSEAQYQEA	FALSE	FALSE	0.7908121035753148	FALSE	S/T	S/T	0.0130073	0.808	0.564	0.0645	0.041
P51955	Serine/threonine-protein kinase Nek2	NEK2	Q9HC77-S316	Q9HC77	CENPJ	316	S	NLQKHDDSSEVANIE	FALSE	FALSE	0.779132599413858	FALSE	S/T	S/T	6.76311e-4	0.808	0.564	0.0645	0.041
P51955	Serine/threonine-protein kinase Nek2	NEK2	Q9HC77-S405	Q9HC77	CENPJ	405	S	SKLVTNQSTSEDQPL	FALSE	FALSE	0.8175162927031331	FALSE	S/T	S/T	0.0193993	0.808	0.564	0.0645	0.041
P51955	Serine/threonine-protein kinase Nek2	NEK2	Q9HC77-S448	Q9HC77	CENPJ	448	S	DSKARTKSGSVTLSQ	FALSE	FALSE	0.7515803420167828	FALSE	S/T	S/T	0.00216772	0.808	0.564	0.0645	0.041
P51955	Serine/threonine-protein kinase Nek2	NEK2	Q9HC77-S467	Q9HC77	CENPJ	467	S	LKCSNRKSLSPSGLK	FALSE	FALSE	0.7809059167394643	FALSE	S/T	S/T	0.0115935	0.808	0.564	0.0645	0.041
P51955	Serine/threonine-protein kinase Nek2	NEK2	Q9HC77-S469	Q9HC77	CENPJ	469	S	CSNRKSLSPSGLKIQ	FALSE	FALSE	0.6162703888810057	FALSE	S/T	S/T	4.14873e-6	0.808	0.564	0.0645	0.041
P51955	Serine/threonine-protein kinase Nek2	NEK2	Q9HC77-S471	Q9HC77	CENPJ	471	S	NRKSLSPSGLKIQTG	FALSE	FALSE	0.8686400217578885	FALSE	S/T	S/T	0.131739	0.808	0.564	0.0645	0.041
P51955	Serine/threonine-protein kinase Nek2	NEK2	Q9HC77-S497	Q9HC77	CENPJ	497	S	KFENKVTSNNKENVT	FALSE	FALSE	0.76741665682321	FALSE	S/T	S/T	0.00300118	0.808	0.564	0.0645	0.041
P51955	Serine/threonine-protein kinase Nek2	NEK2	Q9HC77-S540	Q9HC77	CENPJ	540	S	ASRLAAKSPIRETMK	FALSE	FALSE	0.6427479795974822	FALSE	S/T	S/T	2.42958e-5	0.808	0.564	0.0645	0.041
P51955	Serine/threonine-protein kinase Nek2	NEK2	Q9HC77-S551	Q9HC77	CENPJ	551	S	ETMKESESSLDVSLQ	FALSE	FALSE	0.7826757482939636	FALSE	S/T	S/T	6.08807e-4	0.808	0.564	0.0645	0.041
P51955	Serine/threonine-protein kinase Nek2	NEK2	Q9HC77-S556	Q9HC77	CENPJ	556	S	SESSLDVSLQKKLET	FALSE	FALSE	0.8377414762253887	FALSE	S/T	S/T	0.0894352	0.808	0.564	0.0645	0.041
P51955	Serine/threonine-protein kinase Nek2	NEK2	Q9HC77-S589	Q9HC77	CENPJ	589	S	EQAADEISFSSNSSF	FALSE	FALSE	0.7312176623329536	FALSE	S/T	S/T	2.38262e-4	0.808	0.564	0.0645	0.041
P51955	Serine/threonine-protein kinase Nek2	NEK2	Q9HC77-S595	Q9HC77	CENPJ	595	S	ISFSSNSSFVLKILE	FALSE	FALSE	0.8030834112988757	FALSE	S/T	S/T	0.0139236	0.808	0.564	0.0645	0.041
P51955	Serine/threonine-protein kinase Nek2	NEK2	Q9HC77-S614	Q9HC77	CENPJ	614	S	ICKGHRMSSTPVKAV	FALSE	FALSE	0.7609373042319646	FALSE	S/T	S/T	4.12132e-4	0.808	0.564	0.0645	0.041
P51955	Serine/threonine-protein kinase Nek2	NEK2	Q9HC77-S615	Q9HC77	CENPJ	615	S	CKGHRMSSTPVKAVP	FALSE	FALSE	0.76741665682321	FALSE	S/T	S/T	0.0030421	0.808	0.564	0.0645	0.041
P51955	Serine/threonine-protein kinase Nek2	NEK2	Q9HC77-S663	Q9HC77	CENPJ	663	S	KQLHSLSSADELREQ	FALSE	FALSE	0.768840068737285	FALSE	S/T	S/T	7.81458e-4	0.808	0.564	0.0645	0.041
P51955	Serine/threonine-protein kinase Nek2	NEK2	Q9HC77-S681	Q9HC77	CENPJ	681	S	IRKAVQKSTSENQTE	FALSE	FALSE	0.8361771860343701	FALSE	S/T	S/T	0.0352685	0.808	0.564	0.0645	0.041
P51955	Serine/threonine-protein kinase Nek2	NEK2	Q9HC77-S683	Q9HC77	CENPJ	683	S	KAVQKSTSENQTEWN	FALSE	FALSE	0.766840068737285	FALSE	S/T	S/T	7.95929e-4	0.808	0.564	0.0645	0.041
P51955	Serine/threonine-protein kinase Nek2	NEK2	Q9HC77-S717	Q9HC77	CENPJ	717	S	LDVTIKPSTEDRERG	FALSE	FALSE	0.7224904848297153	FALSE	S/T	S/T	0.00406341	0.808	0.564	0.0645	0.041
P51955	Serine/threonine-protein kinase Nek2	NEK2	Q9HC77-S727	Q9HC77	CENPJ	727	S	DRERGISSREDSPQV	FALSE	FALSE	0.76741665682321	FALSE	S/T	S/T	0.00298455	0.808	0.564	0.0645	0.041
P51955	Serine/threonine-protein kinase Nek2	NEK2	Q9HC77-S731	Q9HC77	CENPJ	731	S	GISSREDSPQVCDDK	FALSE	FALSE	0.6213152967780006	FALSE	S/T	S/T	4.99355e-7	0.808	0.564	0.0645	0.041
P51955	Serine/threonine-protein kinase Nek2	NEK2	Q9HC77-S759	Q9HC77	CENPJ	759	S	RDVDLDLSDKDYSSD	FALSE	FALSE	0.8356671514019162	FALSE	S/T	S/T	0.0387935	0.808	0.564	0.0645	0.041
P51955	Serine/threonine-protein kinase Nek2	NEK2	Q9HC77-S764	Q9HC77	CENPJ	764	S	DLSDKDYSSDESIME	FALSE	FALSE	0.7027580764499619	FALSE	S/T	S/T	1.35527e-4	0.808	0.564	0.0645	0.041
P51955	Serine/threonine-protein kinase Nek2	NEK2	Q9HC77-S765	Q9HC77	CENPJ	765	S	LSDKDYSSDESIMES	FALSE	FALSE	0.6417479795974822	FALSE	S/T	S/T	2.36172e-5	0.808	0.564	0.0645	0.041
P51955	Serine/threonine-protein kinase Nek2	NEK2	Q9HC77-S768	Q9HC77	CENPJ	768	S	KDYSSDESIMESIKH	FALSE	FALSE	0.8330914016983392	FALSE	S/T	S/T	0.0595266	0.808	0.564	0.0645	0.041
P51955	Serine/threonine-protein kinase Nek2	NEK2	Q9HC77-S781	Q9HC77	CENPJ	781	S	KHKVSEPSRSSSLSL	FALSE	FALSE	0.7630921003339476	FALSE	S/T	S/T	0.00338483	0.808	0.564	0.0645	0.041
P51955	Serine/threonine-protein kinase Nek2	NEK2	Q9HC77-S783	Q9HC77	CENPJ	783	S	KVSEPSRSSSLSLSK	FALSE	FALSE	0.7224904848297153	FALSE	S/T	S/T	0.00411793	0.808	0.564	0.0645	0.041
P51955	Serine/threonine-protein kinase Nek2	NEK2	Q9HC77-S787	Q9HC77	CENPJ	787	S	PSRSSSLSLSKMDFD	FALSE	FALSE	0.7394421227252319	FALSE	S/T	S/T	0.0087244	0.808	0.564	0.0645	0.041
P51955	Serine/threonine-protein kinase Nek2	NEK2	Q9HC77-S857	Q9HC77	CENPJ	857	S	DLSKSRRSRSPPTSE	FALSE	FALSE	0.7594087458675945	FALSE	S/T	S/T	0.00238167	0.808	0.564	0.0645	0.041
P51955	Serine/threonine-protein kinase Nek2	NEK2	Q9HC77-S859	Q9HC77	CENPJ	859	S	SKSRRSRSPPTSELM	FALSE	FALSE	0.6339044198781894	FALSE	S/T	S/T	1.20206e-6	0.808	0.564	0.0645	0.041
P51955	Serine/threonine-protein kinase Nek2	NEK2	Q9HC77-S892	Q9HC77	CENPJ	892	S	NELKLNISQDQPPGD	FALSE	FALSE	0.8635971646150313	FALSE	S/T	S/T	0.117029	0.808	0.564	0.0645	0.041
P51955	Serine/threonine-protein kinase Nek2	NEK2	Q9HC77-S1081	Q9HC77	CENPJ	1081	S	TSVRFQNSQISSGTQ	FALSE	FALSE	0.8906462948377363	FALSE	S/T	S/T	0.53097	0.808	0.564	0.0645	0.041
P51955	Serine/threonine-protein kinase Nek2	NEK2	Q9HC77-S1109	Q9HC77	CENPJ	1109	S	NPPRRSKSAPPRDLG	FALSE	FALSE	0.7810090816272969	FALSE	S/T	S/T	6.28492e-4	0.808	0.564	0.0645	0.041
P51955	Serine/threonine-protein kinase Nek2	NEK2	Q9HC77-S1125	Q9HC77	CENPJ	1125	S	LDKGQAASPREPLEP	FALSE	FALSE	0.7199608648047819	FALSE	S/T	S/T	2.15521e-4	0.808	0.564	0.0645	0.041
P51955	Serine/threonine-protein kinase Nek2	NEK2	Q9HC77-T337	Q9HC77	CENPJ	337	T	AIGERKQTFEDYLEE	FALSE	FALSE	0.7802676286358439	FALSE	S/T	S/T	6.6269e-4	0.808	0.564	0.0645	0.041
P51955	Serine/threonine-protein kinase Nek2	NEK2	Q9HC77-T452	Q9HC77	CENPJ	452	T	RTKSGSVTLSQKPKM	FALSE	FALSE	0.7587608983070295	FALSE	S/T	S/T	0.0102164	0.808	0.564	0.0645	0.041
P51955	Serine/threonine-protein kinase Nek2	NEK2	Q9HC77-T616	Q9HC77	CENPJ	616	T	KGHRMSSTPVKAVPQ	FALSE	FALSE	0.6577676324392642	FALSE	S/T	S/T	3.12899e-5	0.808	0.564	0.0645	0.041
P51955	Serine/threonine-protein kinase Nek2	NEK2	Q9HC77-T625	Q9HC77	CENPJ	625	T	VKAVPQKTNPADPIS	FALSE	FALSE	0.8152491291270456	FALSE	S/T	S/T	0.0165711	0.808	0.564	0.0645	0.041
P51955	Serine/threonine-protein kinase Nek2	NEK2	Q9HC77-T643	Q9HC77	CENPJ	643	T	RSEDLDHTAREKESE	FALSE	FALSE	0.8906462948377363	FALSE	S/T	S/T	0.52665	0.808	0.564	0.0645	0.041
P51955	Serine/threonine-protein kinase Nek2	NEK2	Q9HC77-T682	Q9HC77	CENPJ	682	T	RKAVQKSTSENQTEW	FALSE	FALSE	0.7643029015882766	FALSE	S/T	S/T	0.00160575	0.808	0.564	0.0645	0.041
P51955	Serine/threonine-protein kinase Nek2	NEK2	Q9HC77-T704	Q9HC77	CENPJ	704	T	VPNSDSSTDSEEQLD	FALSE	FALSE	0.6593771065742821	FALSE	S/T	S/T	4.59424e-5	0.808	0.564	0.0645	0.041
P51955	Serine/threonine-protein kinase Nek2	NEK2	Q9HC77-T798	Q9HC77	CENPJ	798	T	MDFDDERTWTDLEEN	FALSE	FALSE	0.6901587401758957	FALSE	S/T	S/T	1.04633e-4	0.808	0.564	0.0645	0.041
P51955	Serine/threonine-protein kinase Nek2	NEK2	Q9HC77-T800	Q9HC77	CENPJ	800	T	FDDERTWTDLEENLC	FALSE	FALSE	0.6824830698627254	FALSE	S/T	S/T	8.29114e-5	0.808	0.564	0.0645	0.041
P51955	Serine/threonine-protein kinase Nek2	NEK2	Q9HC77-T862	Q9HC77	CENPJ	862	T	RRSRSPPTSELMMKF	FALSE	FALSE	0.7659398065662316	FALSE	S/T	S/T	3.45423e-4	0.808	0.564	0.0645	0.041
P51955	Serine/threonine-protein kinase Nek2	NEK2	Q9HC77-Y269	Q9HC77	CENPJ	269	Y	NLFSEAQYQEAPVEK	FALSE	FALSE	0.5617732394862367	FALSE	S/T	Y	2.9678e-8	0.808	0.564	0.0645	0.041
P51955	Serine/threonine-protein kinase Nek2	NEK2	Q9HC77-Y341	Q9HC77	CENPJ	341	Y	RKQTFEDYLEEQIQL	FALSE	FALSE	0.5977013146462584	FALSE	S/T	Y	1.09809e-6	0.808	0.564	0.0645	0.041
P51955	Serine/threonine-protein kinase Nek2	NEK2	Q9HC98-S14	Q9HC98	NEK6	14	S	HMPHGGSSNNLCHTL	FALSE	FALSE	0.5091987844654923	TRUE	S/T	S/T	0.0330773	0.894	0.585	0.041	0.041
P51955	Serine/threonine-protein kinase Nek2	NEK2	Q9HC98-S37	Q9HC98	NEK6	37	S	QRHPNTLSFRCSLAD	FALSE	FALSE	0.5352744387331094	TRUE	S/T	S/T	0.066334099999999993	0.894	0.585	0.041	0.041
P51955	Serine/threonine-protein kinase Nek2	NEK2	Q9HC98-S41	Q9HC98	NEK6	41	S	NTLSFRCSLADFQIE	FALSE	FALSE	0.6311574533772923	TRUE	S/T	S/T	0.434384	0.894	0.585	0.041	0.041
P51955	Serine/threonine-protein kinase Nek2	NEK2	Q9HC98-S165	Q9HC98	NEK6	165	S	SAVEHMHSRRVMHRD	FALSE	FALSE	0.5565015044054309	TRUE	S/T	S/T	0.0989972	0.894	0.585	0.041	0.041
P51955	Serine/threonine-protein kinase Nek2	NEK2	Q9HC98-S199	Q9HC98	NEK6	199	S	GLGRFFSSETTAAHS	FALSE	FALSE	0.5423420096899154	TRUE	S/T	S/T	0.079977	0.894	0.585	0.041	0.041
P51955	Serine/threonine-protein kinase Nek2	NEK2	Q9HC98-S206	Q9HC98	NEK6	206	S	SETTAAHSLVGTPYY	FALSE	FALSE	0.5400684902553575	TRUE	S/T	S/T	0.069236	0.894	0.585	0.041	0.041
P51955	Serine/threonine-protein kinase Nek2	NEK2	Q9HC98-T183	Q9HC98	NEK6	183	T	ANVFITATGVVKLGD	FALSE	FALSE	0.5020274142517765	TRUE	S/T	S/T	0.0260322	0.894	0.585	0.041	0.041
P51955	Serine/threonine-protein kinase Nek2	NEK2	Q9HC98-T201	Q9HC98	NEK6	201	T	GRFFSSETTAAHSLV	FALSE	FALSE	0.5403077762041412	TRUE	S/T	S/T	0.0759646	0.894	0.585	0.041	0.041
P51955	Serine/threonine-protein kinase Nek2	NEK2	Q9HCE6-S1257	Q9HCE6	ARGAL	1257	S	FGSALGSSGRQAPCG	FALSE	FALSE	0.6143786600426974	FALSE	S/T	S/T	0.952768	1	0.23	0.041	0.041
P51955	Serine/threonine-protein kinase Nek2	NEK2	Q9HCE7-S412	Q9HCE7	SMUF1	412	S	REEIFEESYRQIMKM	FALSE	FALSE	0.6208267465067743	FALSE	S/T	S/T	0.937346	0.604	0.275	0.041	0.041
P51955	Serine/threonine-protein kinase Nek2	NEK2	Q9HCE7-S656	Q9HCE7	SMUF1	656	S	LKHCVADSNIVRWFW	FALSE	FALSE	0.5308938500225442	FALSE	S/T	S/T	0.281469	0.604	0.275	0.041	0.041
P51955	Serine/threonine-protein kinase Nek2	NEK2	Q9HCE9-S517	Q9HCE9	ANO8	517	S	RALLGLLSLRRPAPR	FALSE	FALSE	0.5280474631432325	FALSE	S/T	S/T	0.332195	0.397	0.279	0.041	0.041
P51955	Serine/threonine-protein kinase Nek2	NEK2	Q9HCE9-T1060	Q9HCE9	ANO8	1060	T	KLFPFGGTRAEPGSN	FALSE	FALSE	0.5239202755992063	FALSE	S/T	S/T	0.454495	0.397	0.279	0.041	0.041
P51955	Serine/threonine-protein kinase Nek2	NEK2	Q9HCH0-S649	Q9HCH0	NCK5L	649	S	SKKPSQGSGRRPGDP	FALSE	FALSE	0.5369982521422603	FALSE	S/T	S/T	0.256568	0.639	0.232	0.041	0.041
P51955	Serine/threonine-protein kinase Nek2	NEK2	Q9HCI5-S8	Q9HCI5	MAGE1	8	S	MSLVSQNSRRRRRRV	FALSE	FALSE	0.6643601607036328	FALSE	S/T	S/T	0.119193	0.527	0.467	0.041	0.041
P51955	Serine/threonine-protein kinase Nek2	NEK2	Q9HCI6-S449	Q9HCI6	K1586	449	S	IFIDKIYSIYHQPNK	FALSE	FALSE	0.5348336752500956	FALSE	S/T	S/T	0.0261953	0.685	0.529	0.041	0.041
P51955	Serine/threonine-protein kinase Nek2	NEK2	Q9HCJ0-T633	Q9HCJ0	TNR6C	633	T	SGSGWNDTTRSGNSG	FALSE	FALSE	0.5385544078865543	FALSE	S/T	S/T	0.716	0.649	0.19	0.041	0.041
P51955	Serine/threonine-protein kinase Nek2	NEK2	Q9HCK1-S957	Q9HCK1	ZDBF2	957	S	NKSVFETSLDSDVPL	FALSE	FALSE	0.5901429049220986	FALSE	S/T	S/T	0.0622259	0.746	0.306	0.041	0.041
P51955	Serine/threonine-protein kinase Nek2	NEK2	Q9HCK5-S352	Q9HCK5	AGO4	352	S	KLTDNQTSTMIKATA	FALSE	FALSE	0.5107091843488937	FALSE	S/T	S/T	0.125904	0.671	0.262	0.041	0.041
P51955	Serine/threonine-protein kinase Nek2	NEK2	Q9HCK8-S284	Q9HCK8	CHD8	284	S	STPTQGESKRITLVL	FALSE	FALSE	0.6629977149676474	FALSE	S/T	S/T	0.237997	0.638	0.308	0.041	0.041
P51955	Serine/threonine-protein kinase Nek2	NEK2	Q9HCK8-S409	Q9HCK8	CHD8	409	S	LQPQAGSSQGASSGL	FALSE	FALSE	0.5843450240912714	FALSE	S/T	S/T	0.0616636	0.638	0.308	0.041	0.041
P51955	Serine/threonine-protein kinase Nek2	NEK2	Q9HCK8-S733	Q9HCK8	CHD8	733	S	VDRILDESHSIDKDN	FALSE	FALSE	0.6601541962487985	FALSE	S/T	S/T	0.293489	0.638	0.308	0.041	0.041
P51955	Serine/threonine-protein kinase Nek2	NEK2	Q9HCK8-S1526	Q9HCK8	CHD8	1526	S	LQNHSGLSIPVPRGR	FALSE	FALSE	0.5567012042571631	FALSE	S/T	S/T	0.0449605	0.638	0.308	0.041	0.041
P51955	Serine/threonine-protein kinase Nek2	NEK2	Q9HCK8-S2076	Q9HCK8	CHD8	2076	S	SDSELDLSKLSPSSS	FALSE	FALSE	0.571875055623054	FALSE	S/T	S/T	0.0763504	0.638	0.308	0.041	0.041
P51955	Serine/threonine-protein kinase Nek2	NEK2	Q9HCK8-S2126	Q9HCK8	CHD8	2126	S	SLLSLTMSQDGFPNE	FALSE	FALSE	0.5797120976703827	FALSE	S/T	S/T	0.0673961	0.638	0.308	0.041	0.041
P51955	Serine/threonine-protein kinase Nek2	NEK2	Q9HCK8-S2223	Q9HCK8	CHD8	2223	S	PRSSSAASMAEEEAS	FALSE	FALSE	0.5759885450453324	FALSE	S/T	S/T	0.0806473	0.638	0.308	0.041	0.041
P51955	Serine/threonine-protein kinase Nek2	NEK2	Q9HCM4-S348	Q9HCM4	E41L5	348	S	LGSRFRYSGKTEYQT	FALSE	FALSE	0.6439148070236619	FALSE	S/T	S/T	0.480155	0.647	0.286	0.041	0.041
P51955	Serine/threonine-protein kinase Nek2	NEK2	Q9HCM7-S194	Q9HCM7	FBSL	194	S	SRDPLSDSSAHAVSG	FALSE	FALSE	0.5055159406245273	FALSE	S/T	S/T	0.232883	0.722	0.281	0.041	0.041
P51955	Serine/threonine-protein kinase Nek2	NEK2	Q9HCM9-S277	Q9HCM9	TRI39	277	S	IPRKFGGSLSTICPR	FALSE	FALSE	0.7264146880555833	FALSE	S/T	S/T	0.484053	0.65	0.302	0.041	0.041
P51955	Serine/threonine-protein kinase Nek2	NEK2	Q9HCM9-T280	Q9HCM9	TRI39	280	T	KFGGSLSTICPRDHK	FALSE	FALSE	0.5534974607379407	FALSE	S/T	S/T	0.0563117	0.65	0.302	0.041	0.041
P51955	Serine/threonine-protein kinase Nek2	NEK2	Q9HCN3-S403	Q9HCN3	PGAP6	403	S	SGGSLTISLRANKTE	FALSE	FALSE	0.5242480433392092	FALSE	S/T	S/T	0.84514	0.289	0.467	0.041	0.041
P51955	Serine/threonine-protein kinase Nek2	NEK2	Q9HCN4-S312	Q9HCN4	GPN1	312	S	DAGTAKDSLSPVLHP	FALSE	FALSE	0.5140915697639402	FALSE	S/T	S/T	0.0133645	0.628	0.45	0.041	0.041
P51955	Serine/threonine-protein kinase Nek2	NEK2	Q9HCN4-T325	Q9HCN4	GPN1	325	T	HPSDLILTRGTLDEE	FALSE	FALSE	0.5675347515711643	FALSE	S/T	S/T	0.0904821	0.628	0.293	0.041	0.041
P51955	Serine/threonine-protein kinase Nek2	NEK2	Q9HCR9-S441	Q9HCR9	PDE11	441	S	PVVKFTKSFELMSPK	FALSE	FALSE	0.7367065094300237	FALSE	S/T	S/T	0.262092	0.482	0.21	0.0525	0.152
P51955	Serine/threonine-protein kinase Nek2	NEK2	Q9HCR9-S771	Q9HCR9	PDE11	771	S	LMQLLKQSILATDLT	FALSE	FALSE	0.7797396376822143	FALSE	S/T	S/T	0.444096	0.482	0.21	0.0525	0.152
P51955	Serine/threonine-protein kinase Nek2	NEK2	Q9HCR9-S897	Q9HCR9	PDE11	897	S	KLKPMLDSVATNRSK	FALSE	FALSE	0.7049029023120109	FALSE	S/T	S/T	0.196798	0.482	0.21	0.0525	0.152
P51955	Serine/threonine-protein kinase Nek2	NEK2	Q9HCR9-T252	Q9HCR9	PDE11	252	T	GAAAGKKTLVSKFFD	FALSE	FALSE	0.5992684281961919	FALSE	S/T	S/T	0.0752035	0.482	0.21	0.0525	0.152
P51955	Serine/threonine-protein kinase Nek2	NEK2	Q9HCR9-T900	Q9HCR9	PDE11	900	T	PMLDSVATNRSKWEE	FALSE	FALSE	0.6561002620054683	FALSE	S/T	S/T	0.101736	0.482	0.21	0.0525	0.152
P51955	Serine/threonine-protein kinase Nek2	NEK2	Q9HCS4-S176	Q9HCS4	TF7L1	176	S	SPSPAHLSNKVPVVQ	FALSE	FALSE	0.533975170959845	FALSE	S/T	S/T	0.0458032	0.669	0.282	0.041	0.041
P51955	Serine/threonine-protein kinase Nek2	NEK2	Q9HCS7-S749	Q9HCS7	SYF1	749	S	ASQMLKVSGSATGTV	FALSE	FALSE	0.5133320840795338	FALSE	S/T	S/T	0.274847	0.643	0.247	0.041	0.041
P51955	Serine/threonine-protein kinase Nek2	NEK2	Q9HCU0-T752	Q9HCU0	CD248	752	T	GSLTGVQTCRTSV__	FALSE	FALSE	0.5089493234774463	FALSE	S/T	S/T	0.356551	0.443	0.253	0.041	0.041
P51955	Serine/threonine-protein kinase Nek2	NEK2	Q9HCU4-S1214	Q9HCU4	CELR2	1214	S	ERLYLNRSLLTAISA	FALSE	FALSE	0.5227314986929125	FALSE	S/T	S/T	0.234396	0.461	0.308	0.041	0.041
P51955	Serine/threonine-protein kinase Nek2	NEK2	Q9HD15-S47	Q9HD15	SRA1	47	S	QAGGPRRSLLTKRVA	FALSE	FALSE	0.5198552523363733	FALSE	S/T	S/T	0.0106622	0.767	0.348	0.041	0.041
P51955	Serine/threonine-protein kinase Nek2	NEK2	Q9HD15-S82	Q9HD15	SRA1	82	S	MGPPPPSSKAPRSPP	FALSE	FALSE	0.5249546480479225	FALSE	S/T	S/T	0.0166228	0.767	0.348	0.041	0.041
P51955	Serine/threonine-protein kinase Nek2	NEK2	Q9HD15-S92	Q9HD15	SRA1	92	S	PRSPPVGSGPASGVE	FALSE	FALSE	0.6787275969998383	FALSE	S/T	S/T	0.0845803	0.767	0.348	0.041	0.041
P51955	Serine/threonine-protein kinase Nek2	NEK2	Q9HD15-S96	Q9HD15	SRA1	96	S	PVGSGPASGVEPTSF	FALSE	FALSE	0.628979396113879	FALSE	S/T	S/T	0.052909	0.767	0.348	0.041	0.041
P51955	Serine/threonine-protein kinase Nek2	NEK2	Q9HD15-S138	Q9HD15	SRA1	138	S	KQVCDDISRRLALLQ	FALSE	FALSE	0.5459828014642013	FALSE	S/T	S/T	0.0072213	0.767	0.348	0.041	0.041
P51955	Serine/threonine-protein kinase Nek2	NEK2	Q9HD15-S236	Q9HD15	SRA1	236	S	IPGFQQAS_______	FALSE	FALSE	0.5287624855121164	FALSE	S/T	S/T	0.0182087	0.767	0.348	0.041	0.041
P51955	Serine/threonine-protein kinase Nek2	NEK2	Q9HD15-T50	Q9HD15	SRA1	50	T	GPRRSLLTKRVAAPQ	FALSE	FALSE	0.6356889224607339	FALSE	S/T	S/T	0.0555199	0.767	0.348	0.041	0.041
P51955	Serine/threonine-protein kinase Nek2	NEK2	Q9HD15-T68	Q9HD15	SRA1	68	T	PRVPASETSPGPPPM	FALSE	FALSE	0.52050970207531	FALSE	S/T	S/T	0.00410165	0.767	0.348	0.041	0.041
P51955	Serine/threonine-protein kinase Nek2	NEK2	Q9HD42-S101	Q9HD42	CHM1A	101	S	KALDKALSTMDLQKV	FALSE	FALSE	0.6404970807859116	FALSE	S/T	S/T	0.0487648	0.624	0.468	0.041	0.041
P51955	Serine/threonine-protein kinase Nek2	NEK2	Q9HD42-S178	Q9HD42	CHM1A	178	S	GASAVGESSVRSQED	FALSE	FALSE	0.5237365416372638	FALSE	S/T	S/T	0.0180068	0.624	0.468	0.041	0.041
P51955	Serine/threonine-protein kinase Nek2	NEK2	Q9HD42-S179	Q9HD42	CHM1A	179	S	ASAVGESSVRSQEDQ	FALSE	FALSE	0.6862587823987689	FALSE	S/T	S/T	0.197687	0.624	0.468	0.041	0.041
P51955	Serine/threonine-protein kinase Nek2	NEK2	Q9HD43-T205	Q9HD43	PTPRH	205	T	SRETRNATTAHNPVR	FALSE	FALSE	0.5145962948718613	FALSE	S/T	S/T	0.0121362	0.788	0.397	0.041	0.041
P51955	Serine/threonine-protein kinase Nek2	NEK2	Q9HD67-S218	Q9HD67	MYO10	218	S	KTVYNNNSSRFGKFV	FALSE	FALSE	0.6915855483404045	FALSE	S/T	S/T	0.132184	0.595	0.176	0.06	0.0475
P51955	Serine/threonine-protein kinase Nek2	NEK2	Q9HD67-S377	Q9HD67	MYO10	377	S	TDALTQRSMFLRGEE	FALSE	FALSE	0.59778862574342	FALSE	S/T	S/T	0.0383738	0.595	0.176	0.06	0.0475
P51955	Serine/threonine-protein kinase Nek2	NEK2	Q9HD67-S1124	Q9HD67	MYO10	1124	S	WSPDYRCSVGTYNSS	FALSE	FALSE	0.6262647116202994	FALSE	S/T	S/T	0.0443412	0.595	0.176	0.06	0.0475
P51955	Serine/threonine-protein kinase Nek2	NEK2	Q9HD67-S1131	Q9HD67	MYO10	1131	S	SVGTYNSSGAYRFSS	FALSE	FALSE	0.6912522150070712	FALSE	S/T	S/T	0.12378	0.595	0.176	0.06	0.0475
P51955	Serine/threonine-protein kinase Nek2	NEK2	Q9HD67-S1143	Q9HD67	MYO10	1143	S	FSSEGAQSSFEDSEE	FALSE	FALSE	0.5727537947067622	FALSE	S/T	S/T	0.0293371	0.595	0.176	0.06	0.0475
P51955	Serine/threonine-protein kinase Nek2	NEK2	Q9HD67-S1148	Q9HD67	MYO10	1148	S	AQSSFEDSEEDFDSR	FALSE	FALSE	0.5939745231793174	FALSE	S/T	S/T	0.0369234	0.595	0.176	0.06	0.0475
P51955	Serine/threonine-protein kinase Nek2	NEK2	Q9HD67-S1191	Q9HD67	MYO10	1191	S	MKGGLMNSWKRRWCV	FALSE	FALSE	0.7258678769138734	FALSE	S/T	S/T	0.415282	0.595	0.176	0.06	0.0475
P51955	Serine/threonine-protein kinase Nek2	NEK2	Q9HD67-S1892	Q9HD67	MYO10	1892	S	LEGTLRRSFRTGSVV	FALSE	FALSE	0.7464703856466424	FALSE	S/T	S/T	0.692073	0.595	0.176	0.06	0.0475
P51955	Serine/threonine-protein kinase Nek2	NEK2	Q9HD67-T212	Q9HD67	MYO10	212	T	EAFGNAKTVYNNNSS	FALSE	FALSE	0.706958399644509	FALSE	S/T	S/T	0.244087	0.595	0.176	0.06	0.0475
P51955	Serine/threonine-protein kinase Nek2	NEK2	Q9HD67-T1888	Q9HD67	MYO10	1888	T	RTSFLEGTLRRSFRT	FALSE	FALSE	0.7597041486020333	FALSE	S/T	S/T	0.820744	0.595	0.176	0.06	0.0475
P51955	Serine/threonine-protein kinase Nek2	NEK2	Q9NNW5-S896	Q9NNW5	WDR6	896	S	RLFLLQDSGRILQLL	FALSE	FALSE	0.5967099280501406	FALSE	S/T	S/T	0.770159	0.574	0.268	0.041	0.041
P51955	Serine/threonine-protein kinase Nek2	NEK2	Q9NNW7-T245	Q9NNW7	TRXR2	245	T	TGIGLDTTIMMRSIP	FALSE	FALSE	0.5177613184106682	FALSE	S/T	S/T	0.605925	0.645	0.189	0.041	0.041
P51955	Serine/threonine-protein kinase Nek2	NEK2	Q9NP56-S277	Q9NP56	PDE7B	277	S	DIEQQLGSLILATDI	FALSE	FALSE	0.5129506592933472	FALSE	S/T	S/T	0.0421226	0.44	0.204	0.0525	0.152
P51955	Serine/threonine-protein kinase Nek2	NEK2	Q9NP62-S69	Q9NP62	GCM1	69	S	RNTNNHNSRILKKSC	FALSE	FALSE	0.5445621452642447	FALSE	S/T	S/T	0.0555655	0.621	0.303	0.041	0.041
P51955	Serine/threonine-protein kinase Nek2	NEK2	Q9NP71-S33	Q9NP71	MLXPL	33	S	DTDSEDPSLRRSAGG	FALSE	FALSE	0.6011069157019202	FALSE	S/T	S/T	0.0370418	0.777	0.332	0.041	0.041
P51955	Serine/threonine-protein kinase Nek2	NEK2	Q9NP71-S37	Q9NP71	MLXPL	37	S	EDPSLRRSAGGLLRS	FALSE	FALSE	0.7025922106484187	FALSE	S/T	S/T	0.167884	0.777	0.332	0.041	0.041
P51955	Serine/threonine-protein kinase Nek2	NEK2	Q9NP71-S71	Q9NP71	MLXPL	71	S	RRRDQEGSVGPSDFG	FALSE	FALSE	0.5000777237212911	FALSE	S/T	S/T	0.0186563	0.777	0.332	0.041	0.041
P51955	Serine/threonine-protein kinase Nek2	NEK2	Q9NP71-S81	Q9NP71	MLXPL	81	S	PSDFGPRSIDPTLTR	FALSE	FALSE	0.5166409765179539	FALSE	S/T	S/T	0.00461585	0.777	0.332	0.041	0.041
P51955	Serine/threonine-protein kinase Nek2	NEK2	Q9NP71-T840	Q9NP71	MLXPL	840	T	GRIPEQATRAVTEGT	FALSE	FALSE	0.5091675494133322	FALSE	S/T	S/T	0.0052974	0.777	0.332	0.041	0.041
P51955	Serine/threonine-protein kinase Nek2	NEK2	Q9NP85-S277	Q9NP85	PODO	277	S	LPAGLQHSLAVEAEA	FALSE	FALSE	0.5040247902800915	FALSE	S/T	S/T	0.718507	0.448	0.188	0.041	0.041
P51955	Serine/threonine-protein kinase Nek2	NEK2	Q9NP98-T93	Q9NP98	MYOZ1	93	T	HFQKFLPTVGGQLGT	FALSE	FALSE	0.545848945709432	FALSE	S/T	S/T	0.639006	0.571	0.245	0.041	0.041
P51955	Serine/threonine-protein kinase Nek2	NEK2	Q9NP98-T224	Q9NP98	MYOZ1	224	T	KYKSFNRTAMPYGGY	FALSE	FALSE	0.5517152954054392	FALSE	S/T	S/T	0.648621	0.571	0.245	0.041	0.041
P51955	Serine/threonine-protein kinase Nek2	NEK2	Q9NPA3-S96	Q9NPA3	M1IP1	96	S	SHYVLLKSIRNDIEW	FALSE	FALSE	0.5443941687582788	FALSE	S/T	S/T	0.930503	0.748	0.215	0.041	0.041
P51955	Serine/threonine-protein kinase Nek2	NEK2	Q9NPB0-S25	Q9NPB0	SMDC1	25	S	AAQPPAASQGAQTPG	FALSE	FALSE	0.6625181380824988	FALSE	S/T	S/T	0.107293	0.489	0.467	0.041	0.041
P51955	Serine/threonine-protein kinase Nek2	NEK2	Q9NPB6-S101	Q9NPB6	PAR6A	101	S	KRAEADSSGLAFASN	FALSE	FALSE	0.5461357636540958	FALSE	S/T	S/T	0.0105091	0.648	0.405	0.041	0.041
P51955	Serine/threonine-protein kinase Nek2	NEK2	Q9NPB6-S107	Q9NPB6	PAR6A	107	S	SSGLAFASNSLQRRK	FALSE	FALSE	0.565759962318659	FALSE	S/T	S/T	0.0135932	0.648	0.405	0.041	0.041
P51955	Serine/threonine-protein kinase Nek2	NEK2	Q9NPB6-S109	Q9NPB6	PAR6A	109	S	GLAFASNSLQRRKKG	FALSE	FALSE	0.541418811038261	FALSE	S/T	S/T	0.0072076	0.648	0.405	0.041	0.041
P51955	Serine/threonine-protein kinase Nek2	NEK2	Q9NPB6-S165	Q9NPB6	PAR6A	165	S	VRLHKHGSDRPLGFY	FALSE	FALSE	0.6262046812227111	FALSE	S/T	S/T	0.0320133	0.648	0.405	0.041	0.041
P51955	Serine/threonine-protein kinase Nek2	NEK2	Q9NPB6-S345	Q9NPB6	PAR6A	345	S	RGDGSGFSL______	FALSE	FALSE	0.6459678588968109	FALSE	S/T	S/T	0.0399771	0.648	0.405	0.041	0.041
P51955	Serine/threonine-protein kinase Nek2	NEK2	Q9NPB6-2-S108	Q9NPB6-2	PAR6A-2	108	S	GLAFASNSLQRRKKG	FALSE	FALSE	0.541418811038261	FALSE	S/T	S/T	0.0072076	0.648	0.405	0.041	0.041
P51955	Serine/threonine-protein kinase Nek2	NEK2	Q9NPC3-S180	Q9NPC3	CIP1	180	S	KLQGLYDSLRLRNIT	FALSE	FALSE	0.5689497901327355	FALSE	S/T	S/T	0.768912	0.862	0.28	0.041	0.041
P51955	Serine/threonine-protein kinase Nek2	NEK2	Q9NPD8-S172	Q9NPD8	UBE2T	172	S	NLPEAGDSRVHNSTQ	FALSE	FALSE	0.5124506226878821	FALSE	S/T	S/T	0.0362115	0.626	0.301	0.041	0.041
P51955	Serine/threonine-protein kinase Nek2	NEK2	Q9NPD8-S177	Q9NPD8	UBE2T	177	S	GDSRVHNSTQKRKAS	FALSE	FALSE	0.5291055405529044	FALSE	S/T	S/T	0.040699	0.626	0.301	0.041	0.041
P51955	Serine/threonine-protein kinase Nek2	NEK2	Q9NPF4-S132	Q9NPF4	OSGEP	132	S	SPTVLYVSGGNTQVI	FALSE	FALSE	0.5578304171982572	FALSE	S/T	S/T	0.570382	0.694	0.221	0.041	0.041
P51955	Serine/threonine-protein kinase Nek2	NEK2	Q9NPF8-T342	Q9NPF8	ADAP2	342	T	PERRFVLTCPSEKEQ	FALSE	FALSE	0.6658723598211207	FALSE	S/T	S/T	0.379022	0.587	0.169	0.0945	0.0445
P51955	Serine/threonine-protein kinase Nek2	NEK2	Q9NPI1-S38	Q9NPI1	BRD7	38	S	GNEVTELSTGSSGHD	FALSE	FALSE	0.5641361226894726	FALSE	S/T	S/T	0.0124867	0.7	0.404	0.041	0.041
P51955	Serine/threonine-protein kinase Nek2	NEK2	Q9NPI1-S41	Q9NPI1	BRD7	41	S	VTELSTGSSGHDSSL	FALSE	FALSE	0.565911321891578	FALSE	S/T	S/T	0.00749586	0.7	0.404	0.041	0.041
P51955	Serine/threonine-protein kinase Nek2	NEK2	Q9NPI1-S42	Q9NPI1	BRD7	42	S	TELSTGSSGHDSSLF	FALSE	FALSE	0.5716713834815288	FALSE	S/T	S/T	0.0140636	0.7	0.404	0.041	0.041
P51955	Serine/threonine-protein kinase Nek2	NEK2	Q9NPI1-S46	Q9NPI1	BRD7	46	S	TGSSGHDSSLFEDKN	FALSE	FALSE	0.5454030072882238	FALSE	S/T	S/T	0.00586245	0.7	0.404	0.041	0.041
P51955	Serine/threonine-protein kinase Nek2	NEK2	Q9NPI1-S47	Q9NPI1	BRD7	47	S	GSSGHDSSLFEDKND	FALSE	FALSE	0.5638451178301754	FALSE	S/T	S/T	0.0118318	0.7	0.404	0.041	0.041
P51955	Serine/threonine-protein kinase Nek2	NEK2	Q9NPI1-S157	Q9NPI1	BRD7	157	S	KDPSAFFSFPVTDFI	FALSE	FALSE	0.5846619269124719	FALSE	S/T	S/T	0.0167648	0.7	0.404	0.041	0.041
P51955	Serine/threonine-protein kinase Nek2	NEK2	Q9NPI1-S263	Q9NPI1	BRD7	263	S	QKDGTDTSQSGEDGG	FALSE	FALSE	0.5592329151829827	FALSE	S/T	S/T	0.00781155	0.7	0.404	0.041	0.041
P51955	Serine/threonine-protein kinase Nek2	NEK2	Q9NPI1-S265	Q9NPI1	BRD7	265	S	DGTDTSQSGEDGGCW	FALSE	FALSE	0.5102186202617317	FALSE	S/T	S/T	0.00536026	0.7	0.404	0.041	0.041
P51955	Serine/threonine-protein kinase Nek2	NEK2	Q9NPI1-S308	Q9NPI1	BRD7	308	S	MLEDKFKSNNLEREQ	FALSE	FALSE	0.5583193980776633	FALSE	S/T	S/T	0.00696688	0.7	0.404	0.041	0.041
P51955	Serine/threonine-protein kinase Nek2	NEK2	Q9NPI1-S325	Q9NPI1	BRD7	325	S	LDRIVKESGGKLTRR	FALSE	FALSE	0.7067789405608382	FALSE	S/T	S/T	0.0908612	0.7	0.404	0.041	0.041
P51955	Serine/threonine-protein kinase Nek2	NEK2	Q9NPI1-S380	Q9NPI1	BRD7	380	S	MTTGRLQSGVNTLQG	FALSE	FALSE	0.5629208625266666	FALSE	S/T	S/T	0.011634	0.7	0.404	0.041	0.041
P51955	Serine/threonine-protein kinase Nek2	NEK2	Q9NPI1-S651	Q9NPI1	BRD7	651	S	AECGPGGS_______	FALSE	FALSE	0.6347331346943892	FALSE	S/T	S/T	0.0336426	0.7	0.404	0.041	0.041
P51955	Serine/threonine-protein kinase Nek2	NEK2	Q9NPI1-T502	Q9NPI1	BRD7	502	T	TAKEMEITEVEPPGR	FALSE	FALSE	0.5629208625266666	FALSE	S/T	S/T	0.0114997	0.7	0.404	0.041	0.041
P51955	Serine/threonine-protein kinase Nek2	NEK2	Q9NPJ1-S125	Q9NPJ1	MKKS	125	S	RLNKHLLSLCISYLK	FALSE	FALSE	0.5750013974203367	FALSE	S/T	S/T	0.162697	0.704	0.284	0.041	0.041
P51955	Serine/threonine-protein kinase Nek2	NEK2	Q9NPJ1-S129	Q9NPJ1	MKKS	129	S	HLLSLCISYLKSETC	FALSE	FALSE	0.6676991957488039	FALSE	S/T	S/T	0.395318	0.704	0.284	0.041	0.041
P51955	Serine/threonine-protein kinase Nek2	NEK2	Q9NPJ1-S156	Q9NPJ1	MKKS	156	S	ILLCLVRSILTSKPA	FALSE	FALSE	0.7056656753668636	FALSE	S/T	S/T	0.849077	0.704	0.284	0.041	0.041
P51955	Serine/threonine-protein kinase Nek2	NEK2	Q9NPJ1-T319	Q9NPJ1	MKKS	319	T	AIDRIGVTLMEPLTK	FALSE	FALSE	0.6717644071467349	FALSE	S/T	S/T	0.461314	0.704	0.284	0.041	0.041
P51955	Serine/threonine-protein kinase Nek2	NEK2	Q9NPQ8-T324	Q9NPQ8	RIC8A	324	T	LEKRLHKTHRLKESV	FALSE	FALSE	0.5309166421350681	FALSE	S/T	S/T	0.881265	0.465	0.246	0.041	0.041
P51955	Serine/threonine-protein kinase Nek2	NEK2	Q9NQ55-S240	Q9NQ55	SSF1	240	S	TGAGLSESEAEPDGD	FALSE	FALSE	0.6742663023268544	FALSE	S/T	S/T	0.276665	0.601	0.367	0.041	0.041
P51955	Serine/threonine-protein kinase Nek2	NEK2	Q9NQ55-S268	Q9NQ55	SSF1	268	S	GNMRAQQSAVRLTEI	FALSE	FALSE	0.5561794949610247	FALSE	S/T	S/T	0.0256682	0.601	0.367	0.041	0.041
P51955	Serine/threonine-protein kinase Nek2	NEK2	Q9NQ55-T233	Q9NQ55	SSF1	233	T	DISELLATGAGLSES	FALSE	FALSE	0.7743702204181645	FALSE	S/T	S/T	0.612876	0.601	0.367	0.041	0.041
P51955	Serine/threonine-protein kinase Nek2	NEK2	Q9NQ66-S136	Q9NQ66	PLCB1	136	S	EWTNEVFSLATNLLA	FALSE	FALSE	0.5591247997201643	FALSE	S/T	S/T	0.0271835	0.7	0.324	0.041	0.041
P51955	Serine/threonine-protein kinase Nek2	NEK2	Q9NQ66-S448	Q9NQ66	PLCB1	448	S	LEKYPLESGVPLPSP	FALSE	FALSE	0.611958328968555	FALSE	S/T	S/T	0.0376758	0.7	0.324	0.041	0.041
P51955	Serine/threonine-protein kinase Nek2	NEK2	Q9NQ66-S500	Q9NQ66	PLCB1	500	S	SSSMFEPSSPGAGEA	FALSE	FALSE	0.6762527423996406	FALSE	S/T	S/T	0.127472	0.7	0.324	0.041	0.041
P51955	Serine/threonine-protein kinase Nek2	NEK2	Q9NQ66-S558	Q9NQ66	PLCB1	558	S	KFESFEISKKRNKSF	FALSE	FALSE	0.7916306676094992	FALSE	S/T	S/T	0.502727	0.7	0.324	0.041	0.041
P51955	Serine/threonine-protein kinase Nek2	NEK2	Q9NQ66-S918	Q9NQ66	PLCB1	918	S	EELKQQKSFVKLQKK	FALSE	FALSE	0.5271647989368767	FALSE	S/T	S/T	0.014946	0.7	0.324	0.041	0.041
P51955	Serine/threonine-protein kinase Nek2	NEK2	Q9NQ66-S988	Q9NQ66	PLCB1	988	S	SSPDHGSSTIEQDLA	FALSE	FALSE	0.5251466750051083	FALSE	S/T	S/T	0.0242911	0.7	0.324	0.041	0.041
P51955	Serine/threonine-protein kinase Nek2	NEK2	Q9NQ66-T26	Q9NQ66	PLCB1	26	T	SDSLKKGTKFVKWDD	FALSE	FALSE	0.5040840493778906	FALSE	S/T	S/T	0.0132882	0.7	0.324	0.041	0.041
P51955	Serine/threonine-protein kinase Nek2	NEK2	Q9NQ66-T139	Q9NQ66	PLCB1	139	T	NEVFSLATNLLAQNM	FALSE	FALSE	0.5107570668520948	FALSE	S/T	S/T	0.00917774	0.7	0.324	0.041	0.041
P51955	Serine/threonine-protein kinase Nek2	NEK2	Q9NQ66-T573	Q9NQ66	PLCB1	573	T	EMSSFVETKGLEQLT	FALSE	FALSE	0.8046719500944116	FALSE	S/T	S/T	0.627538	0.7	0.324	0.041	0.041
P51955	Serine/threonine-protein kinase Nek2	NEK2	Q9NQ66-T802	Q9NQ66	PLCB1	802	T	VKDYVPDTYADVIEA	FALSE	FALSE	0.5100423059375477	FALSE	S/T	S/T	0.00796497	0.7	0.324	0.041	0.041
P51955	Serine/threonine-protein kinase Nek2	NEK2	Q9NQ66-T989	Q9NQ66	PLCB1	989	T	SPDHGSSTIEQDLAA	FALSE	FALSE	0.5292627689521194	FALSE	S/T	S/T	0.0179552	0.7	0.324	0.041	0.041
P51955	Serine/threonine-protein kinase Nek2	NEK2	Q9NQ69-T219	Q9NQ69	LHX9	219	T	ALPYFNGTGTVQKGR	FALSE	FALSE	0.6012575726043822	FALSE	S/T	S/T	0.272002	0.576	0.284	0.041	0.041
P51955	Serine/threonine-protein kinase Nek2	NEK2	Q9NQ75-S463	Q9NQ75	CASS4	463	S	AGLMLFVSRKWRFRD	FALSE	FALSE	0.5381966616686984	FALSE	S/T	S/T	0.265805	0.593	0.262	0.041	0.041
P51955	Serine/threonine-protein kinase Nek2	NEK2	Q9NQ86-S4	Q9NQ86	TRI36	4	S	____MSESGEMSEFG	FALSE	FALSE	0.6742684440995295	FALSE	S/T	S/T	0.0473442	0.652	0.441	0.041	0.041
P51955	Serine/threonine-protein kinase Nek2	NEK2	Q9NQ86-S76	Q9NQ86	TRI36	76	S	NDVGSDNSNQSSPRL	FALSE	FALSE	0.5354030999544287	FALSE	S/T	S/T	0.00606593	0.652	0.441	0.041	0.041
P51955	Serine/threonine-protein kinase Nek2	NEK2	Q9NQ86-S170	Q9NQ86	TRI36	170	S	PPQESTKSCMDCSAS	FALSE	FALSE	0.6531822493773366	FALSE	S/T	S/T	0.0393717	0.652	0.441	0.041	0.041
P51955	Serine/threonine-protein kinase Nek2	NEK2	Q9NQ86-S175	Q9NQ86	TRI36	175	S	TKSCMDCSASYCNEC	FALSE	FALSE	0.583653613120126	FALSE	S/T	S/T	0.0114384	0.652	0.441	0.041	0.041
P51955	Serine/threonine-protein kinase Nek2	NEK2	Q9NQ86-S177	Q9NQ86	TRI36	177	S	SCMDCSASYCNECFK	FALSE	FALSE	0.6097598527587046	FALSE	S/T	S/T	0.0285755	0.652	0.441	0.041	0.041
P51955	Serine/threonine-protein kinase Nek2	NEK2	Q9NQ86-S276	Q9NQ86	TRI36	276	S	GKESQVKSQISELNL	FALSE	FALSE	0.6337757151555896	FALSE	S/T	S/T	0.0313242	0.652	0.441	0.041	0.041
P51955	Serine/threonine-protein kinase Nek2	NEK2	Q9NQ86-S494	Q9NQ86	TRI36	494	S	RVRAYKGSICSPCSR	FALSE	FALSE	0.7655327040803613	FALSE	S/T	S/T	0.334409	0.652	0.441	0.041	0.041
P51955	Serine/threonine-protein kinase Nek2	NEK2	Q9NQ86-S616	Q9NQ86	TRI36	616	S	SPRYEQDSGHDSGSE	FALSE	FALSE	0.5076310159509225	FALSE	S/T	S/T	0.00546389	0.652	0.441	0.041	0.041
P51955	Serine/threonine-protein kinase Nek2	NEK2	Q9NQ86-S620	Q9NQ86	TRI36	620	S	EQDSGHDSGSEDACF	FALSE	FALSE	0.645766954369558	FALSE	S/T	S/T	0.0751936	0.652	0.441	0.041	0.041
P51955	Serine/threonine-protein kinase Nek2	NEK2	Q9NQ86-2-S54	Q9NQ86-2	TRI36-2	54	S	FSQTGNKSGKHFKT_	FALSE	FALSE	0.7427748622505694	FALSE	S/T	S/T	0.125937	0.652	0.441	0.041	0.041
P51955	Serine/threonine-protein kinase Nek2	NEK2	Q9NQ86-2-T50	Q9NQ86-2	TRI36-2	50	T	TATDFSQTGNKSGKH	FALSE	FALSE	0.718412000062236	FALSE	S/T	S/T	0.316113	0.652	0.441	0.041	0.041
P51955	Serine/threonine-protein kinase Nek2	NEK2	Q9NQ86-3-S23	Q9NQ86-3	TRI36-3	23	S	LIAKGKASAMGLQQT	FALSE	FALSE	0.6824230971896266	FALSE	S/T	S/T	0.0641268	0.652	0.441	0.041	0.041
P51955	Serine/threonine-protein kinase Nek2	NEK2	Q9NQB0-S35	Q9NQB0	TF7L2	35	S	EEKSSENSSAERDLA	FALSE	FALSE	0.6051609564116199	FALSE	S/T	S/T	0.0104196	0.68	0.326	0.0515	0.041
P51955	Serine/threonine-protein kinase Nek2	NEK2	Q9NQB0-S58	Q9NQB0	TF7L2	58	S	ESETNQNSSSDSEAE	FALSE	FALSE	0.564202065468702	FALSE	S/T	S/T	0.008776	0.68	0.326	0.0515	0.041
P51955	Serine/threonine-protein kinase Nek2	NEK2	Q9NQB0-S74	Q9NQB0	TF7L2	74	S	RPPPRSESFRDKSRE	FALSE	FALSE	0.7725149292539788	FALSE	S/T	S/T	0.0214469	0.68	0.326	0.0515	0.041
P51955	Serine/threonine-protein kinase Nek2	NEK2	Q9NQB0-S82	Q9NQB0	TF7L2	82	S	FRDKSRESLEEAAKR	FALSE	FALSE	0.7024557927835808	FALSE	S/T	S/T	0.0142199	0.68	0.326	0.0515	0.041
P51955	Serine/threonine-protein kinase Nek2	NEK2	Q9NQB0-S120	Q9NQB0	TF7L2	120	S	SPYLPNGSLSPTART	FALSE	FALSE	0.8527991596149413	FALSE	S/T	S/T	0.0364294	0.68	0.326	0.0515	0.041
P51955	Serine/threonine-protein kinase Nek2	NEK2	Q9NQB0-S185	Q9NQB0	TF7L2	185	S	PSPAHIVSNKVPVVQ	FALSE	FALSE	0.6051609564116199	FALSE	S/T	S/T	0.0104011	0.68	0.326	0.0515	0.041
P51955	Serine/threonine-protein kinase Nek2	NEK2	Q9NQB0-S324	Q9NQB0	TF7L2	324	S	PTVKQESSQSDVGSL	FALSE	FALSE	0.6346453516714888	FALSE	S/T	S/T	0.0112429	0.68	0.326	0.0515	0.041
P51955	Serine/threonine-protein kinase Nek2	NEK2	Q9NQB0-S418	Q9NQB0	TF7L2	418	S	MQLYPGWSARDNYGK	FALSE	FALSE	0.8947013455187829	FALSE	S/T	S/T	0.19641	0.68	0.326	0.0515	0.041
P51955	Serine/threonine-protein kinase Nek2	NEK2	Q9NQB0-T124	Q9NQB0	TF7L2	124	T	PNGSLSPTARTLHFQ	FALSE	FALSE	0.9308088002917774	FALSE	S/T	S/T	0.696444	0.68	0.326	0.0515	0.041
P51955	Serine/threonine-protein kinase Nek2	NEK2	Q9NQC7-S3	Q9NQC7	CYLD	3	S	_____MSSGLWSQEK	FALSE	FALSE	0.5223087973384877	FALSE	S/T	S/T	0.00812056	0.706	0.39	0.041	0.041
P51955	Serine/threonine-protein kinase Nek2	NEK2	Q9NQC7-S45	Q9NQC7	CYLD	45	S	LLKVPKGSIGQYIQD	FALSE	FALSE	0.6724356313817214	FALSE	S/T	S/T	0.0563249	0.706	0.39	0.041	0.041
P51955	Serine/threonine-protein kinase Nek2	NEK2	Q9NQC7-S287	Q9NQC7	CYLD	287	S	FDGVQLCSFACVEST	FALSE	FALSE	0.5452877335398942	FALSE	S/T	S/T	0.0120847	0.706	0.39	0.041	0.041
P51955	Serine/threonine-protein kinase Nek2	NEK2	Q9NQC7-S344	Q9NQC7	CYLD	344	S	PKATGSTSDPGNRNR	FALSE	FALSE	0.5190366500640228	FALSE	S/T	S/T	0.00855881	0.706	0.39	0.041	0.041
P51955	Serine/threonine-protein kinase Nek2	NEK2	Q9NQC7-S362	Q9NQC7	CYLD	362	S	FYTLNGSSVDSQPQS	FALSE	FALSE	0.5546471048732694	FALSE	S/T	S/T	0.0146471	0.706	0.39	0.041	0.041
P51955	Serine/threonine-protein kinase Nek2	NEK2	Q9NQC7-S369	Q9NQC7	CYLD	369	S	SVDSQPQSKSKNTWY	FALSE	FALSE	0.5200139897609664	FALSE	S/T	S/T	0.00899953	0.706	0.39	0.041	0.041
P51955	Serine/threonine-protein kinase Nek2	NEK2	Q9NQC7-S387	Q9NQC7	CYLD	387	S	VAEDPAKSLTEISTD	FALSE	FALSE	0.6134145984713398	FALSE	S/T	S/T	0.032753	0.706	0.39	0.041	0.041
P51955	Serine/threonine-protein kinase Nek2	NEK2	Q9NQC7-S398	Q9NQC7	CYLD	398	S	ISTDFDRSSPPLQPP	FALSE	FALSE	0.7487003889855237	FALSE	S/T	S/T	0.124446	0.706	0.39	0.041	0.041
P51955	Serine/threonine-protein kinase Nek2	NEK2	Q9NQC7-S409	Q9NQC7	CYLD	409	S	LQPPPVNSLTTENRF	FALSE	FALSE	0.5603069352932879	FALSE	S/T	S/T	0.0231059	0.706	0.39	0.041	0.041
P51955	Serine/threonine-protein kinase Nek2	NEK2	Q9NQC7-S422	Q9NQC7	CYLD	422	S	RFHSLPFSLTKMPNT	FALSE	FALSE	0.6880203596089673	FALSE	S/T	S/T	0.0660843	0.706	0.39	0.041	0.041
P51955	Serine/threonine-protein kinase Nek2	NEK2	Q9NQC7-S432	Q9NQC7	CYLD	432	S	KMPNTNGSIGHSPLS	FALSE	FALSE	0.6880203596089673	FALSE	S/T	S/T	0.0654065	0.706	0.39	0.041	0.041
P51955	Serine/threonine-protein kinase Nek2	NEK2	Q9NQC7-S439	Q9NQC7	CYLD	439	S	SIGHSPLSLSAQSVM	FALSE	FALSE	0.5332980463042548	FALSE	S/T	S/T	0.00745522	0.706	0.39	0.041	0.041
P51955	Serine/threonine-protein kinase Nek2	NEK2	Q9NQC7-S441	Q9NQC7	CYLD	441	S	GHSPLSLSAQSVMEE	FALSE	FALSE	0.6667117882950456	FALSE	S/T	S/T	0.0538389	0.706	0.39	0.041	0.041
P51955	Serine/threonine-protein kinase Nek2	NEK2	Q9NQC7-S444	Q9NQC7	CYLD	444	S	PLSLSAQSVMEELNT	FALSE	FALSE	0.7270303666154865	FALSE	S/T	S/T	0.161554	0.706	0.39	0.041	0.041
P51955	Serine/threonine-protein kinase Nek2	NEK2	Q9NQC7-S772	Q9NQC7	CYLD	772	S	LFKKIFPSLELNITD	FALSE	FALSE	0.5190366500640228	FALSE	S/T	S/T	0.00852337	0.706	0.39	0.041	0.041
P51955	Serine/threonine-protein kinase Nek2	NEK2	Q9NQC7-T424	Q9NQC7	CYLD	424	T	HSLPFSLTKMPNTNG	FALSE	FALSE	0.8172428038356955	FALSE	S/T	S/T	0.485686	0.706	0.39	0.041	0.041
P51955	Serine/threonine-protein kinase Nek2	NEK2	Q9NQC8-S288	Q9NQC8	IFT46	288	S	GKKAFTPSSNSTSQA	FALSE	FALSE	0.5502584827020859	FALSE	S/T	S/T	0.0926283	0.587	0.288	0.041	0.041
P51955	Serine/threonine-protein kinase Nek2	NEK2	Q9NQC8-2-S61	Q9NQC8-2	IFT46-2	61	S	RVGWYRESQKHRKEK	FALSE	FALSE	0.51546956228742	FALSE	S/T	S/T	0.0751171	0.587	0.288	0.041	0.041
P51955	Serine/threonine-protein kinase Nek2	NEK2	Q9NQG5-S128	Q9NQG5	RPR1B	128	S	FIQQLKLSMEDSKSP	FALSE	FALSE	0.6170645746855158	FALSE	S/T	S/T	0.135697	0.567	0.389	0.041	0.041
P51955	Serine/threonine-protein kinase Nek2	NEK2	Q9NQG5-T262	Q9NQG5	RPR1B	262	T	ARMLVEYTQNQKDVL	FALSE	FALSE	0.5032431468646664	FALSE	S/T	S/T	0.0296298	0.567	0.389	0.041	0.041
P51955	Serine/threonine-protein kinase Nek2	NEK2	Q9NQG5-T325	Q9NQG5	RPR1B	325	T	SAGDLFSTD______	FALSE	FALSE	0.5284747039076988	FALSE	S/T	S/T	0.0556251	0.567	0.389	0.041	0.041
P51955	Serine/threonine-protein kinase Nek2	NEK2	Q9NQI0-S90	Q9NQI0	DDX4	90	S	GGFGVGKSFGNRGFS	FALSE	FALSE	0.5761778855808333	FALSE	S/T	S/T	0.0836147	0.619	0.305	0.041	0.041
P51955	Serine/threonine-protein kinase Nek2	NEK2	Q9NQI0-S336	Q9NQI0	DDX4	336	S	MACAQTGSGKTAAFL	FALSE	FALSE	0.5779728904993617	FALSE	S/T	S/T	0.0657813	0.619	0.305	0.041	0.041
P51955	Serine/threonine-protein kinase Nek2	NEK2	Q9NQI0-S408	Q9NQI0	DDX4	408	S	GGTQLGHSIRQIVQG	FALSE	FALSE	0.7591896498632517	FALSE	S/T	S/T	0.967483	0.619	0.305	0.041	0.041
P51955	Serine/threonine-protein kinase Nek2	NEK2	Q9NQL2-S96	Q9NQL2	RRAGD	96	S	NETLFLESTNKICRE	FALSE	FALSE	0.5407408854749282	FALSE	S/T	S/T	0.566245	0.781	0.25	0.041	0.041
P51955	Serine/threonine-protein kinase Nek2	NEK2	Q9NQR1-S381	Q9NQR1	KMT5A	381	S	LYDYGDRSKASIEAH	FALSE	FALSE	0.6586628711879408	FALSE	S/T	S/T	0.0429579	0.711	0.419	0.041	0.041
P51955	Serine/threonine-protein kinase Nek2	NEK2	Q9NQR1-T118	Q9NQR1	KMT5A	118	T	LQEENSVTHHEVKCQ	FALSE	FALSE	0.5643398815790351	FALSE	S/T	S/T	0.0143974	0.711	0.419	0.041	0.041
P51955	Serine/threonine-protein kinase Nek2	NEK2	Q9NQS1-S135	Q9NQS1	AVEN	135	S	VNNESGESQRGTDFS	FALSE	FALSE	0.5085169077845905	FALSE	S/T	S/T	0.506022	0.465	0.258	0.041	0.041
P51955	Serine/threonine-protein kinase Nek2	NEK2	Q9NQS7-S50	Q9NQS7	INCE	50	S	RMFTREFSKEPELMP	FALSE	FALSE	0.6893693385486483	FALSE	S/T	S/T	3.12915e-4	0.89	0.534	0.114	0.041
P51955	Serine/threonine-protein kinase Nek2	NEK2	Q9NQS7-S72	Q9NQS7	INCE	72	S	RRKKRRISYVQDENR	FALSE	FALSE	0.6913260015637027	FALSE	S/T	S/T	9.0121e-4	0.89	0.534	0.114	0.041
P51955	Serine/threonine-protein kinase Nek2	NEK2	Q9NQS7-S91	Q9NQS7	INCE	91	S	RRLSRRKSRSSQLSS	FALSE	FALSE	0.6955304415344997	FALSE	S/T	S/T	4.36781e-4	0.89	0.534	0.114	0.041
P51955	Serine/threonine-protein kinase Nek2	NEK2	Q9NQS7-S93	Q9NQS7	INCE	93	S	LSRRKSRSSQLSSRR	FALSE	FALSE	0.7016763868673682	FALSE	S/T	S/T	5.4634e-4	0.89	0.534	0.114	0.041
P51955	Serine/threonine-protein kinase Nek2	NEK2	Q9NQS7-S94	Q9NQS7	INCE	94	S	SRRKSRSSQLSSRRL	FALSE	FALSE	0.6739928267711106	FALSE	S/T	S/T	0.00551358	0.89	0.534	0.114	0.041
P51955	Serine/threonine-protein kinase Nek2	NEK2	Q9NQS7-S97	Q9NQS7	INCE	97	S	KSRSSQLSSRRLRSK	FALSE	FALSE	0.8289260714289619	FALSE	S/T	S/T	0.0318007	0.89	0.534	0.114	0.041
P51955	Serine/threonine-protein kinase Nek2	NEK2	Q9NQS7-S103	Q9NQS7	INCE	103	S	LSSRRLRSKDSVEKL	FALSE	FALSE	0.6746522978797658	FALSE	S/T	S/T	2.28115e-4	0.89	0.534	0.114	0.041
P51955	Serine/threonine-protein kinase Nek2	NEK2	Q9NQS7-S106	Q9NQS7	INCE	106	S	RRLRSKDSVEKLATV	FALSE	FALSE	0.6664696198686706	FALSE	S/T	S/T	0.00513609	0.89	0.534	0.114	0.041
P51955	Serine/threonine-protein kinase Nek2	NEK2	Q9NQS7-S119	Q9NQS7	INCE	119	S	TVVGENGSVLRRVTR	FALSE	FALSE	0.6761188829884962	FALSE	S/T	S/T	0.0069444	0.89	0.534	0.114	0.041
P51955	Serine/threonine-protein kinase Nek2	NEK2	Q9NQS7-S142	Q9NQS7	INCE	142	S	TMALAAPSSPTPESP	FALSE	FALSE	0.6658618216763899	FALSE	S/T	S/T	0.0038493	0.89	0.534	0.114	0.041
P51955	Serine/threonine-protein kinase Nek2	NEK2	Q9NQS7-S143	Q9NQS7	INCE	143	S	MALAAPSSPTPESPT	FALSE	FALSE	0.6093033673011105	FALSE	S/T	S/T	1.84718e-6	0.89	0.534	0.114	0.041
P51955	Serine/threonine-protein kinase Nek2	NEK2	Q9NQS7-S148	Q9NQS7	INCE	148	S	PSSPTPESPTMLTKK	FALSE	FALSE	0.6093033673011105	FALSE	S/T	S/T	1.56991e-6	0.89	0.534	0.114	0.041
P51955	Serine/threonine-protein kinase Nek2	NEK2	Q9NQS7-S197	Q9NQS7	INCE	197	S	EPLPRTLSPTPASAT	FALSE	FALSE	0.594663260589086	FALSE	S/T	S/T	3.35282e-7	0.89	0.534	0.114	0.041
P51955	Serine/threonine-protein kinase Nek2	NEK2	Q9NQS7-S202	Q9NQS7	INCE	202	S	TLSPTPASATAPTSQ	FALSE	FALSE	0.7036773249536722	FALSE	S/T	S/T	5.83027e-4	0.89	0.534	0.114	0.041
P51955	Serine/threonine-protein kinase Nek2	NEK2	Q9NQS7-S208	Q9NQS7	INCE	208	S	ASATAPTSQGIPTSD	FALSE	FALSE	0.7157627007206722	FALSE	S/T	S/T	0.0103429	0.89	0.534	0.114	0.041
P51955	Serine/threonine-protein kinase Nek2	NEK2	Q9NQS7-S214	Q9NQS7	INCE	214	S	TSQGIPTSDEESTPK	FALSE	FALSE	0.6596859791806351	FALSE	S/T	S/T	1.43545e-4	0.89	0.534	0.114	0.041
P51955	Serine/threonine-protein kinase Nek2	NEK2	Q9NQS7-S218	Q9NQS7	INCE	218	S	IPTSDEESTPKKSKA	FALSE	FALSE	0.7025136885900358	FALSE	S/T	S/T	6.34e-4	0.89	0.534	0.114	0.041
P51955	Serine/threonine-protein kinase Nek2	NEK2	Q9NQS7-S223	Q9NQS7	INCE	223	S	EESTPKKSKARILES	FALSE	FALSE	0.8289260714289619	FALSE	S/T	S/T	0.0316219	0.89	0.534	0.114	0.041
P51955	Serine/threonine-protein kinase Nek2	NEK2	Q9NQS7-S230	Q9NQS7	INCE	230	S	SKARILESITVSSLM	FALSE	FALSE	0.6962645047113415	FALSE	S/T	S/T	0.0091031	0.89	0.534	0.114	0.041
P51955	Serine/threonine-protein kinase Nek2	NEK2	Q9NQS7-S234	Q9NQS7	INCE	234	S	ILESITVSSLMATPQ	FALSE	FALSE	0.7025136885900358	FALSE	S/T	S/T	6.21373e-4	0.89	0.534	0.114	0.041
P51955	Serine/threonine-protein kinase Nek2	NEK2	Q9NQS7-S235	Q9NQS7	INCE	235	S	LESITVSSLMATPQD	FALSE	FALSE	0.8278646545635385	FALSE	S/T	S/T	0.0297053	0.89	0.534	0.114	0.041
P51955	Serine/threonine-protein kinase Nek2	NEK2	Q9NQS7-S253	Q9NQS7	INCE	253	S	QGVGTGRSASKLRIA	FALSE	FALSE	0.6609489302134983	FALSE	S/T	S/T	0.00449573	0.89	0.534	0.114	0.041
P51955	Serine/threonine-protein kinase Nek2	NEK2	Q9NQS7-S255	Q9NQS7	INCE	255	S	VGTGRSASKLRIAQV	FALSE	FALSE	0.6933260015637028	FALSE	S/T	S/T	8.78301e-4	0.89	0.534	0.114	0.041
P51955	Serine/threonine-protein kinase Nek2	NEK2	Q9NQS7-S263	Q9NQS7	INCE	263	S	KLRIAQVSPGPRDSP	FALSE	FALSE	0.6067192464233333	FALSE	S/T	S/T	1.3297e-5	0.89	0.534	0.114	0.041
P51955	Serine/threonine-protein kinase Nek2	NEK2	Q9NQS7-S269	Q9NQS7	INCE	269	S	VSPGPRDSPAFPDSP	FALSE	FALSE	0.6118859130900001	FALSE	S/T	S/T	1.65029e-5	0.89	0.534	0.114	0.041
P51955	Serine/threonine-protein kinase Nek2	NEK2	Q9NQS7-S275	Q9NQS7	INCE	275	S	DSPAFPDSPWRERVL	FALSE	FALSE	0.6342757714900015	FALSE	S/T	S/T	6.6586e-5	0.89	0.534	0.114	0.041
P51955	Serine/threonine-protein kinase Nek2	NEK2	Q9NQS7-S291	Q9NQS7	INCE	291	S	PILPDNFSTPTGSRT	FALSE	FALSE	0.6735195099899136	FALSE	S/T	S/T	0.00143649	0.89	0.534	0.114	0.041
P51955	Serine/threonine-protein kinase Nek2	NEK2	Q9NQS7-S296	Q9NQS7	INCE	296	S	NFSTPTGSRTDSQSV	FALSE	FALSE	0.6609489302134983	FALSE	S/T	S/T	0.00445748	0.89	0.534	0.114	0.041
P51955	Serine/threonine-protein kinase Nek2	NEK2	Q9NQS7-S300	Q9NQS7	INCE	300	S	PTGSRTDSQSVRHSP	FALSE	FALSE	0.6797948100194006	FALSE	S/T	S/T	0.00225233	0.89	0.534	0.114	0.041
P51955	Serine/threonine-protein kinase Nek2	NEK2	Q9NQS7-S302	Q9NQS7	INCE	302	S	GSRTDSQSVRHSPIA	FALSE	FALSE	0.7649376730375197	FALSE	S/T	S/T	0.0133153	0.89	0.534	0.114	0.041
P51955	Serine/threonine-protein kinase Nek2	NEK2	Q9NQS7-S306	Q9NQS7	INCE	306	S	DSQSVRHSPIAPSSP	FALSE	FALSE	0.61301091309	FALSE	S/T	S/T	1.6649e-5	0.89	0.534	0.114	0.041
P51955	Serine/threonine-protein kinase Nek2	NEK2	Q9NQS7-S311	Q9NQS7	INCE	311	S	RHSPIAPSSPSPQVL	FALSE	FALSE	0.6888216349350265	FALSE	S/T	S/T	0.00301796	0.89	0.534	0.114	0.041
P51955	Serine/threonine-protein kinase Nek2	NEK2	Q9NQS7-S312	Q9NQS7	INCE	312	S	HSPIAPSSPSPQVLA	FALSE	FALSE	0.5983586920462237	FALSE	S/T	S/T	3.36558e-6	0.89	0.534	0.114	0.041
P51955	Serine/threonine-protein kinase Nek2	NEK2	Q9NQS7-S314	Q9NQS7	INCE	314	S	PIAPSSPSPQVLAQK	FALSE	FALSE	0.6018586920462238	FALSE	S/T	S/T	4.18247e-6	0.89	0.534	0.114	0.041
P51955	Serine/threonine-protein kinase Nek2	NEK2	Q9NQS7-S323	Q9NQS7	INCE	323	S	QVLAQKYSLVAKQES	FALSE	FALSE	0.806296602468217	FALSE	S/T	S/T	0.0201629	0.89	0.534	0.114	0.041
P51955	Serine/threonine-protein kinase Nek2	NEK2	Q9NQS7-S330	Q9NQS7	INCE	330	S	SLVAKQESVVRRASR	FALSE	FALSE	0.7598355890643089	FALSE	S/T	S/T	0.0121458	0.89	0.534	0.114	0.041
P51955	Serine/threonine-protein kinase Nek2	NEK2	Q9NQS7-S336	Q9NQS7	INCE	336	S	ESVVRRASRRLAKKT	FALSE	FALSE	0.7163161972241686	FALSE	S/T	S/T	0.0105219	0.89	0.534	0.114	0.041
P51955	Serine/threonine-protein kinase Nek2	NEK2	Q9NQS7-S350	Q9NQS7	INCE	350	S	TAEEPAASGRIICHS	FALSE	FALSE	0.8773293855309467	FALSE	S/T	S/T	0.315554	0.89	0.534	0.114	0.041
P51955	Serine/threonine-protein kinase Nek2	NEK2	Q9NQS7-S357	Q9NQS7	INCE	357	S	SGRIICHSYLERLLN	FALSE	FALSE	0.6888216349350265	FALSE	S/T	S/T	0.00297015	0.89	0.534	0.114	0.041
P51955	Serine/threonine-protein kinase Nek2	NEK2	Q9NQS7-S373	Q9NQS7	INCE	373	S	EVPQKVGSEQKEPPE	FALSE	FALSE	0.7045136885900358	FALSE	S/T	S/T	6.0061e-4	0.89	0.534	0.114	0.041
P51955	Serine/threonine-protein kinase Nek2	NEK2	Q9NQS7-S400	Q9NQS7	INCE	400	S	PENNGNNSWPHNDTE	FALSE	FALSE	0.844144497948305	FALSE	S/T	S/T	0.0646837	0.89	0.534	0.114	0.041
P51955	Serine/threonine-protein kinase Nek2	NEK2	Q9NQS7-S411	Q9NQS7	INCE	411	S	NDTEIANSTPNPKPA	FALSE	FALSE	0.8322714821998305	FALSE	S/T	S/T	0.0350576	0.89	0.534	0.114	0.041
P51955	Serine/threonine-protein kinase Nek2	NEK2	Q9NQS7-S420	Q9NQS7	INCE	420	S	PNPKPAASSPETPSA	FALSE	FALSE	0.7405316297658388	FALSE	S/T	S/T	0.0112404	0.89	0.534	0.114	0.041
P51955	Serine/threonine-protein kinase Nek2	NEK2	Q9NQS7-S421	Q9NQS7	INCE	421	S	NPKPAASSPETPSAG	FALSE	FALSE	0.5991556871919994	FALSE	S/T	S/T	8.67055e-6	0.89	0.534	0.114	0.041
P51955	Serine/threonine-protein kinase Nek2	NEK2	Q9NQS7-S446	Q9NQS7	INCE	446	S	GPREPPQSARRKRSY	FALSE	FALSE	0.8231998116751329	FALSE	S/T	S/T	0.0442943	0.89	0.534	0.114	0.041
P51955	Serine/threonine-protein kinase Nek2	NEK2	Q9NQS7-S452	Q9NQS7	INCE	452	S	QSARRKRSYKQAVSE	FALSE	FALSE	0.681443175270873	FALSE	S/T	S/T	0.00208943	0.89	0.534	0.114	0.041
P51955	Serine/threonine-protein kinase Nek2	NEK2	Q9NQS7-S458	Q9NQS7	INCE	458	S	RSYKQAVSELDEEQH	FALSE	FALSE	0.6784697107931265	FALSE	S/T	S/T	0.0015307	0.89	0.534	0.114	0.041
P51955	Serine/threonine-protein kinase Nek2	NEK2	Q9NQS7-S476	Q9NQS7	INCE	476	S	EELQPPRSKTPSSPC	FALSE	FALSE	0.6794697107931265	FALSE	S/T	S/T	0.00157882	0.89	0.534	0.114	0.041
P51955	Serine/threonine-protein kinase Nek2	NEK2	Q9NQS7-S480	Q9NQS7	INCE	480	S	PPRSKTPSSPCPASK	FALSE	FALSE	0.7025136885900358	FALSE	S/T	S/T	6.29336e-4	0.89	0.534	0.114	0.041
P51955	Serine/threonine-protein kinase Nek2	NEK2	Q9NQS7-S481	Q9NQS7	INCE	481	S	PRSKTPSSPCPASKV	FALSE	FALSE	0.5968169338044655	FALSE	S/T	S/T	6.1001e-6	0.89	0.534	0.114	0.041
P51955	Serine/threonine-protein kinase Nek2	NEK2	Q9NQS7-S486	Q9NQS7	INCE	486	S	PSSPCPASKVVRPLR	FALSE	FALSE	0.6658618216763899	FALSE	S/T	S/T	0.00377389	0.89	0.534	0.114	0.041
P51955	Serine/threonine-protein kinase Nek2	NEK2	Q9NQS7-S510	Q9NQS7	INCE	510	S	QMLMTPTSAPRSVMK	FALSE	FALSE	0.7000907074460555	FALSE	S/T	S/T	7.14758e-4	0.89	0.534	0.114	0.041
P51955	Serine/threonine-protein kinase Nek2	NEK2	Q9NQS7-S514	Q9NQS7	INCE	514	S	TPTSAPRSVMKSFIK	FALSE	FALSE	0.7405316297658388	FALSE	S/T	S/T	0.0115044	0.89	0.534	0.114	0.041
P51955	Serine/threonine-protein kinase Nek2	NEK2	Q9NQS7-S518	Q9NQS7	INCE	518	S	APRSVMKSFIKRNTP	FALSE	FALSE	0.6884463445405731	FALSE	S/T	S/T	0.00884871	0.89	0.534	0.114	0.041
P51955	Serine/threonine-protein kinase Nek2	NEK2	Q9NQS7-S798	Q9NQS7	INCE	798	S	NVTVDVQSPACTSYQ	FALSE	FALSE	0.6085974849481692	FALSE	S/T	S/T	1.48044e-6	0.89	0.534	0.114	0.041
P51955	Serine/threonine-protein kinase Nek2	NEK2	Q9NQS7-S803	Q9NQS7	INCE	803	S	VQSPACTSYQMTPQG	FALSE	FALSE	0.6815470340254497	FALSE	S/T	S/T	0.00170439	0.89	0.534	0.114	0.041
P51955	Serine/threonine-protein kinase Nek2	NEK2	Q9NQS7-S828	Q9NQS7	INCE	828	S	NYGMDLNSDDSTDDE	FALSE	FALSE	0.6313336570908137	FALSE	S/T	S/T	3.69805e-5	0.89	0.534	0.114	0.041
P51955	Serine/threonine-protein kinase Nek2	NEK2	Q9NQS7-S831	Q9NQS7	INCE	831	S	MDLNSDDSTDDEAHP	FALSE	FALSE	0.6768149063449848	FALSE	S/T	S/T	0.00701575	0.89	0.534	0.114	0.041
P51955	Serine/threonine-protein kinase Nek2	NEK2	Q9NQS7-S893	Q9NQS7	INCE	893	S	PRYHKRTSSAVWNSP	FALSE	FALSE	0.6918260015637027	FALSE	S/T	S/T	0.00100199	0.89	0.534	0.114	0.041
P51955	Serine/threonine-protein kinase Nek2	NEK2	Q9NQS7-S894	Q9NQS7	INCE	894	S	RYHKRTSSAVWNSPP	FALSE	FALSE	0.6978407074460556	FALSE	S/T	S/T	7.17188e-4	0.89	0.534	0.114	0.041
P51955	Serine/threonine-protein kinase Nek2	NEK2	Q9NQS7-S899	Q9NQS7	INCE	899	S	TSSAVWNSPPLQGAR	FALSE	FALSE	0.6293336570908137	FALSE	S/T	S/T	3.35676e-5	0.89	0.534	0.114	0.041
P51955	Serine/threonine-protein kinase Nek2	NEK2	Q9NQS7-S909	Q9NQS7	INCE	909	S	LQGARVPSSLAYSLK	FALSE	FALSE	0.6782687956096783	FALSE	S/T	S/T	2.64936e-4	0.89	0.534	0.114	0.041
P51955	Serine/threonine-protein kinase Nek2	NEK2	Q9NQS7-S910	Q9NQS7	INCE	910	S	QGARVPSSLAYSLKK	FALSE	FALSE	0.7632989277128002	FALSE	S/T	S/T	0.0129783	0.89	0.534	0.114	0.041
P51955	Serine/threonine-protein kinase Nek2	NEK2	Q9NQS7-S914	Q9NQS7	INCE	914	S	VPSSLAYSLKKH___	FALSE	FALSE	0.8943885604030185	FALSE	S/T	S/T	0.433077	0.89	0.534	0.114	0.041
P51955	Serine/threonine-protein kinase Nek2	NEK2	Q9NQS7-T59	Q9NQS7	INCE	59	T	EPELMPKTPSQKNRR	FALSE	FALSE	0.6071187633315459	FALSE	S/T	S/T	1.04367e-5	0.89	0.534	0.114	0.041
P51955	Serine/threonine-protein kinase Nek2	NEK2	Q9NQS7-T112	Q9NQS7	INCE	112	T	DSVEKLATVVGENGS	FALSE	FALSE	0.710166816662701	FALSE	S/T	S/T	0.010168	0.89	0.534	0.114	0.041
P51955	Serine/threonine-protein kinase Nek2	NEK2	Q9NQS7-T135	Q9NQS7	INCE	135	T	AAAAAAATMALAAPS	FALSE	FALSE	0.8439650835887185	FALSE	S/T	S/T	0.0796562	0.89	0.534	0.114	0.041
P51955	Serine/threonine-protein kinase Nek2	NEK2	Q9NQS7-T145	Q9NQS7	INCE	145	T	LAAPSSPTPESPTML	FALSE	FALSE	0.6018507555382872	FALSE	S/T	S/T	2.9986e-6	0.89	0.534	0.114	0.041
P51955	Serine/threonine-protein kinase Nek2	NEK2	Q9NQS7-T150	Q9NQS7	INCE	150	T	SPTPESPTMLTKKPE	FALSE	FALSE	0.6764697107931266	FALSE	S/T	S/T	0.00147726	0.89	0.534	0.114	0.041
P51955	Serine/threonine-protein kinase Nek2	NEK2	Q9NQS7-T153	Q9NQS7	INCE	153	T	PESPTMLTKKPEDNH	FALSE	FALSE	0.6888216349350265	FALSE	S/T	S/T	0.00298423	0.89	0.534	0.114	0.041
P51955	Serine/threonine-protein kinase Nek2	NEK2	Q9NQS7-T195	Q9NQS7	INCE	195	T	STEPLPRTLSPTPAS	FALSE	FALSE	0.8281756213690611	FALSE	S/T	S/T	0.0523764	0.89	0.534	0.114	0.041
P51955	Serine/threonine-protein kinase Nek2	NEK2	Q9NQS7-T199	Q9NQS7	INCE	199	T	LPRTLSPTPASATAP	FALSE	FALSE	0.6761332502607182	FALSE	S/T	S/T	2.35503e-4	0.89	0.534	0.114	0.041
P51955	Serine/threonine-protein kinase Nek2	NEK2	Q9NQS7-T204	Q9NQS7	INCE	204	T	SPTPASATAPTSQGI	FALSE	FALSE	0.6663489302134982	FALSE	S/T	S/T	0.00491659	0.89	0.534	0.114	0.041
P51955	Serine/threonine-protein kinase Nek2	NEK2	Q9NQS7-T207	Q9NQS7	INCE	207	T	PASATAPTSQGIPTS	FALSE	FALSE	0.6922249381151284	FALSE	S/T	S/T	0.00106629	0.89	0.534	0.114	0.041
P51955	Serine/threonine-protein kinase Nek2	NEK2	Q9NQS7-T213	Q9NQS7	INCE	213	T	PTSQGIPTSDEESTP	FALSE	FALSE	0.7036773249536722	FALSE	S/T	S/T	5.85954e-4	0.89	0.534	0.114	0.041
P51955	Serine/threonine-protein kinase Nek2	NEK2	Q9NQS7-T219	Q9NQS7	INCE	219	T	PTSDEESTPKKSKAR	FALSE	FALSE	0.6083154075643703	FALSE	S/T	S/T	2.15523e-6	0.89	0.534	0.114	0.041
P51955	Serine/threonine-protein kinase Nek2	NEK2	Q9NQS7-T232	Q9NQS7	INCE	232	T	ARILESITVSSLMAT	FALSE	FALSE	0.6784541875124854	FALSE	S/T	S/T	0.00191766	0.89	0.534	0.114	0.041
P51955	Serine/threonine-protein kinase Nek2	NEK2	Q9NQS7-T239	Q9NQS7	INCE	239	T	TVSSLMATPQDPKGQ	FALSE	FALSE	0.6485103935315201	FALSE	S/T	S/T	1.07456e-4	0.89	0.534	0.114	0.041
P51955	Serine/threonine-protein kinase Nek2	NEK2	Q9NQS7-T250	Q9NQS7	INCE	250	T	PKGQGVGTGRSASKL	FALSE	FALSE	0.8773188217180563	FALSE	S/T	S/T	0.325355	0.89	0.534	0.114	0.041
P51955	Serine/threonine-protein kinase Nek2	NEK2	Q9NQS7-T292	Q9NQS7	INCE	292	T	ILPDNFSTPTGSRTD	FALSE	FALSE	0.5968169338044655	FALSE	S/T	S/T	7.07102e-6	0.89	0.534	0.114	0.041
P51955	Serine/threonine-protein kinase Nek2	NEK2	Q9NQS7-T294	Q9NQS7	INCE	294	T	PDNFSTPTGSRTDSQ	FALSE	FALSE	0.6962645047113415	FALSE	S/T	S/T	0.00909582	0.89	0.534	0.114	0.041
P51955	Serine/threonine-protein kinase Nek2	NEK2	Q9NQS7-T298	Q9NQS7	INCE	298	T	STPTGSRTDSQSVRH	FALSE	FALSE	0.6784541875124854	FALSE	S/T	S/T	0.00193806	0.89	0.534	0.114	0.041
P51955	Serine/threonine-protein kinase Nek2	NEK2	Q9NQS7-T343	Q9NQS7	INCE	343	T	SRRLAKKTAEEPAAS	FALSE	FALSE	0.6813431752708731	FALSE	S/T	S/T	0.00204321	0.89	0.534	0.114	0.041
P51955	Serine/threonine-protein kinase Nek2	NEK2	Q9NQS7-T406	Q9NQS7	INCE	406	T	NSWPHNDTEIANSTP	FALSE	FALSE	0.6784541875124854	FALSE	S/T	S/T	0.00191653	0.89	0.534	0.114	0.041
P51955	Serine/threonine-protein kinase Nek2	NEK2	Q9NQS7-T412	Q9NQS7	INCE	412	T	DTEIANSTPNPKPAA	FALSE	FALSE	0.6038027460155286	FALSE	S/T	S/T	8.86872e-6	0.89	0.534	0.114	0.041
P51955	Serine/threonine-protein kinase Nek2	NEK2	Q9NQS7-T424	Q9NQS7	INCE	424	T	PAASSPETPSAGQQE	FALSE	FALSE	0.6018586920462238	FALSE	S/T	S/T	3.83207e-6	0.89	0.534	0.114	0.041
P51955	Serine/threonine-protein kinase Nek2	NEK2	Q9NQS7-T478	Q9NQS7	INCE	478	T	LQPPRSKTPSSPCPA	FALSE	FALSE	0.5982505399235082	FALSE	S/T	S/T	6.95581e-7	0.89	0.534	0.114	0.041
P51955	Serine/threonine-protein kinase Nek2	NEK2	Q9NQS7-T494	Q9NQS7	INCE	494	T	KVVRPLRTFLHTVQR	FALSE	FALSE	0.6719482814494125	FALSE	S/T	S/T	0.00806224	0.89	0.534	0.114	0.041
P51955	Serine/threonine-protein kinase Nek2	NEK2	Q9NQS7-T498	Q9NQS7	INCE	498	T	PLRTFLHTVQRNQML	FALSE	FALSE	0.8790398949319767	FALSE	S/T	S/T	0.147032	0.89	0.534	0.114	0.041
P51955	Serine/threonine-protein kinase Nek2	NEK2	Q9NQS7-T507	Q9NQS7	INCE	507	T	QRNQMLMTPTSAPRS	FALSE	FALSE	0.6121288120039515	FALSE	S/T	S/T	1.93748e-5	0.89	0.534	0.114	0.041
P51955	Serine/threonine-protein kinase Nek2	NEK2	Q9NQS7-T509	Q9NQS7	INCE	509	T	NQMLMTPTSAPRSVM	FALSE	FALSE	0.7869882651308943	FALSE	S/T	S/T	0.0153032	0.89	0.534	0.114	0.041
P51955	Serine/threonine-protein kinase Nek2	NEK2	Q9NQS7-T524	Q9NQS7	INCE	524	T	KSFIKRNTPLRMDPK	FALSE	FALSE	0.606264151614836	FALSE	S/T	S/T	1.33084e-6	0.89	0.534	0.114	0.041
P51955	Serine/threonine-protein kinase Nek2	NEK2	Q9NQS7-T793	Q9NQS7	INCE	793	T	ASKALNVTVDVQSPA	FALSE	FALSE	0.8427138561263589	FALSE	S/T	S/T	0.0693067	0.89	0.534	0.114	0.041
P51955	Serine/threonine-protein kinase Nek2	NEK2	Q9NQS7-T802	Q9NQS7	INCE	802	T	DVQSPACTSYQMTPQ	FALSE	FALSE	0.8058568892388077	FALSE	S/T	S/T	0.0220009	0.89	0.534	0.114	0.041
P51955	Serine/threonine-protein kinase Nek2	NEK2	Q9NQS7-T807	Q9NQS7	INCE	807	T	ACTSYQMTPQGHRAP	FALSE	FALSE	0.61301091309	FALSE	S/T	S/T	1.65237e-5	0.89	0.534	0.114	0.041
P51955	Serine/threonine-protein kinase Nek2	NEK2	Q9NQS7-T832	Q9NQS7	INCE	832	T	DLNSDDSTDDEAHPR	FALSE	FALSE	0.61301091309	FALSE	S/T	S/T	1.6849e-5	0.89	0.534	0.114	0.041
P51955	Serine/threonine-protein kinase Nek2	NEK2	Q9NQS7-T844	Q9NQS7	INCE	844	T	HPRKPIPTWARGTPL	FALSE	FALSE	0.8045324666752168	FALSE	S/T	S/T	0.023874	0.89	0.534	0.114	0.041
P51955	Serine/threonine-protein kinase Nek2	NEK2	Q9NQS7-T892	Q9NQS7	INCE	892	T	KPRYHKRTSSAVWNS	FALSE	FALSE	0.6996284762178668	FALSE	S/T	S/T	6.98121e-4	0.89	0.534	0.114	0.041
P51955	Serine/threonine-protein kinase Nek2	NEK2	Q9NQS7-Y73	Q9NQS7	INCE	73	Y	RKKRRISYVQDENRD	FALSE	FALSE	0.5241242536388844	FALSE	S/T	Y	3.64155e-9	0.89	0.534	0.114	0.041
P51955	Serine/threonine-protein kinase Nek2	NEK2	Q9NQS7-Y322	Q9NQS7	INCE	322	Y	PQVLAQKYSLVAKQE	FALSE	FALSE	0.5297310057756365	FALSE	S/T	Y	1.38382e-8	0.89	0.534	0.114	0.041
P51955	Serine/threonine-protein kinase Nek2	NEK2	Q9NQS7-Y804	Q9NQS7	INCE	804	Y	QSPACTSYQMTPQGH	FALSE	FALSE	0.5687404423943216	FALSE	S/T	Y	1.53956e-7	0.89	0.534	0.114	0.041
P51955	Serine/threonine-protein kinase Nek2	NEK2	Q9NQS7-Y822	Q9NQS7	INCE	822	Y	PKINPDNYGMDLNSD	FALSE	FALSE	0.5674071090609885	FALSE	S/T	Y	3.67303e-7	0.89	0.534	0.114	0.041
P51955	Serine/threonine-protein kinase Nek2	NEK2	Q9NQS7-Y913	Q9NQS7	INCE	913	Y	RVPSSLAYSLKKH__	FALSE	FALSE	0.5297310057756365	FALSE	S/T	Y	1.29119e-8	0.89	0.534	0.114	0.041
P51955	Serine/threonine-protein kinase Nek2	NEK2	Q9NQT8-S435	Q9NQT8	KI13B	435	S	QLESLGISLQSSGIK	FALSE	FALSE	0.5016108002874035	FALSE	S/T	S/T	0.426438	0.595	0.223	0.041	0.041
P51955	Serine/threonine-protein kinase Nek2	NEK2	Q9NQT8-T134	Q9NQT8	KI13B	134	T	CSGLFERTQKEENEE	FALSE	FALSE	0.5677149007292477	FALSE	S/T	S/T	0.645393	0.595	0.223	0.041	0.041
P51955	Serine/threonine-protein kinase Nek2	NEK2	Q9NQV6-S803	Q9NQV6	PRD10	803	S	PGAELPPSIRKLRPA	FALSE	FALSE	0.552110148498125	FALSE	S/T	S/T	0.660469	0.603	0.193	0.041	0.041
P51955	Serine/threonine-protein kinase Nek2	NEK2	Q9NQV6-T828	Q9NQV6	PRD10	828	T	THTQLTGTIATPPVC	FALSE	FALSE	0.501054380611077	FALSE	S/T	S/T	0.433286	0.603	0.193	0.041	0.041
P51955	Serine/threonine-protein kinase Nek2	NEK2	Q9NQV7-S129	Q9NQV7	PRDM9	129	S	ASFSNESSLKELSRT	FALSE	FALSE	0.5889068758783669	FALSE	S/T	S/T	0.0527653	0.651	0.338	0.041	0.041
P51955	Serine/threonine-protein kinase Nek2	NEK2	Q9NQV7-T69	Q9NQV7	PRDM9	69	T	ITIGLRATRPAFMCH	FALSE	FALSE	0.6925911052456135	FALSE	S/T	S/T	0.145786	0.651	0.338	0.041	0.041
P51955	Serine/threonine-protein kinase Nek2	NEK2	Q9NQV8-S161	Q9NQV8	PRDM8	161	S	PYTCLECSQRFQFEF	FALSE	FALSE	0.5699668300222926	FALSE	S/T	S/T	0.78004	1	0.19	0.041	0.041
P51955	Serine/threonine-protein kinase Nek2	NEK2	Q9NQW6-S45	Q9NQW6	ANLN	45	S	KRARQPLSEASNQQP	FALSE	FALSE	0.5291322263661626	FALSE	S/T	S/T	0.00874033	0.647	0.352	0.3905	0.041
P51955	Serine/threonine-protein kinase Nek2	NEK2	Q9NQW6-S48	Q9NQW6	ANLN	48	S	RQPLSEASNQQPLSG	FALSE	FALSE	0.6698469051277167	FALSE	S/T	S/T	0.0199849	0.647	0.352	0.3905	0.041
P51955	Serine/threonine-protein kinase Nek2	NEK2	Q9NQW6-S54	Q9NQW6	ANLN	54	S	ASNQQPLSGGEEKSC	FALSE	FALSE	0.7587720866591239	FALSE	S/T	S/T	0.0642406	0.647	0.352	0.3905	0.041
P51955	Serine/threonine-protein kinase Nek2	NEK2	Q9NQW6-S65	Q9NQW6	ANLN	65	S	EKSCTKPSPSKKRCS	FALSE	FALSE	0.5715800244182778	FALSE	S/T	S/T	2.17445e-5	0.647	0.352	0.3905	0.041
P51955	Serine/threonine-protein kinase Nek2	NEK2	Q9NQW6-S67	Q9NQW6	ANLN	67	S	SCTKPSPSKKRCSDN	FALSE	FALSE	0.7583758521093945	FALSE	S/T	S/T	0.0720056	0.647	0.352	0.3905	0.041
P51955	Serine/threonine-protein kinase Nek2	NEK2	Q9NQW6-S72	Q9NQW6	ANLN	72	S	SPSKKRCSDNTEVEV	FALSE	FALSE	0.5395037088187878	FALSE	S/T	S/T	0.00313325	0.647	0.352	0.3905	0.041
P51955	Serine/threonine-protein kinase Nek2	NEK2	Q9NQW6-S92	Q9NQW6	ANLN	92	S	KQPVESTSAKSCSPS	FALSE	FALSE	0.5189357163054743	FALSE	S/T	S/T	0.00625116	0.647	0.352	0.3905	0.041
P51955	Serine/threonine-protein kinase Nek2	NEK2	Q9NQW6-S95	Q9NQW6	ANLN	95	S	VESTSAKSCSPSPVS	FALSE	FALSE	0.7580858791044242	FALSE	S/T	S/T	0.0797322	0.647	0.352	0.3905	0.041
P51955	Serine/threonine-protein kinase Nek2	NEK2	Q9NQW6-S97	Q9NQW6	ANLN	97	S	STSAKSCSPSPVSPQ	FALSE	FALSE	0.5688877796218895	FALSE	S/T	S/T	1.4659e-5	0.647	0.352	0.3905	0.041
P51955	Serine/threonine-protein kinase Nek2	NEK2	Q9NQW6-S99	Q9NQW6	ANLN	99	S	SAKSCSPSPVSPQVQ	FALSE	FALSE	0.5896703898311061	FALSE	S/T	S/T	3.67159e-5	0.647	0.352	0.3905	0.041
P51955	Serine/threonine-protein kinase Nek2	NEK2	Q9NQW6-S102	Q9NQW6	ANLN	102	S	SCSPSPVSPQVQPQA	FALSE	FALSE	0.563208092457533	FALSE	S/T	S/T	7.98519e-6	0.647	0.352	0.3905	0.041
P51955	Serine/threonine-protein kinase Nek2	NEK2	Q9NQW6-S140	Q9NQW6	ANLN	140	S	RLEATAASSVKTRMQ	FALSE	FALSE	0.619925661153158	FALSE	S/T	S/T	0.0133358	0.647	0.352	0.3905	0.041
P51955	Serine/threonine-protein kinase Nek2	NEK2	Q9NQW6-S141	Q9NQW6	ANLN	141	S	LEATAASSVKTRMQK	FALSE	FALSE	0.8033082602458799	FALSE	S/T	S/T	0.134563	0.647	0.352	0.3905	0.041
P51955	Serine/threonine-protein kinase Nek2	NEK2	Q9NQW6-S168	Q9NQW6	ANLN	168	S	MTDDIPESSLFSPMP	FALSE	FALSE	0.5395037088187878	FALSE	S/T	S/T	0.00314368	0.647	0.352	0.3905	0.041
P51955	Serine/threonine-protein kinase Nek2	NEK2	Q9NQW6-S169	Q9NQW6	ANLN	169	S	TDDIPESSLFSPMPS	FALSE	FALSE	0.8009671818075517	FALSE	S/T	S/T	0.184978	0.647	0.352	0.3905	0.041
P51955	Serine/threonine-protein kinase Nek2	NEK2	Q9NQW6-S172	Q9NQW6	ANLN	172	S	IPESSLFSPMPSEEK	FALSE	FALSE	0.5761749069987561	FALSE	S/T	S/T	1.66501e-4	0.647	0.352	0.3905	0.041
P51955	Serine/threonine-protein kinase Nek2	NEK2	Q9NQW6-S176	Q9NQW6	ANLN	176	S	SLFSPMPSEEKAASP	FALSE	FALSE	0.5192238298680226	FALSE	S/T	S/T	0.00725778	0.647	0.352	0.3905	0.041
P51955	Serine/threonine-protein kinase Nek2	NEK2	Q9NQW6-S182	Q9NQW6	ANLN	182	S	PSEEKAASPPRPLLS	FALSE	FALSE	0.58133278958516	FALSE	S/T	S/T	1.11868e-4	0.647	0.352	0.3905	0.041
P51955	Serine/threonine-protein kinase Nek2	NEK2	Q9NQW6-S189	Q9NQW6	ANLN	189	S	SPPRPLLSNASATPV	FALSE	FALSE	0.7995035280797894	FALSE	S/T	S/T	0.154456	0.647	0.352	0.3905	0.041
P51955	Serine/threonine-protein kinase Nek2	NEK2	Q9NQW6-S211	Q9NQW6	ANLN	211	S	NLAATICSWEDDVNH	FALSE	FALSE	0.6643850365460742	FALSE	S/T	S/T	0.0236959	0.647	0.352	0.3905	0.041
P51955	Serine/threonine-protein kinase Nek2	NEK2	Q9NQW6-S219	Q9NQW6	ANLN	219	S	WEDDVNHSFAKQNSV	FALSE	FALSE	0.793738829604146	FALSE	S/T	S/T	0.270573	0.647	0.352	0.3905	0.041
P51955	Serine/threonine-protein kinase Nek2	NEK2	Q9NQW6-S225	Q9NQW6	ANLN	225	S	HSFAKQNSVQEQPGT	FALSE	FALSE	0.7265651468153748	FALSE	S/T	S/T	0.0307345	0.647	0.352	0.3905	0.041
P51955	Serine/threonine-protein kinase Nek2	NEK2	Q9NQW6-S236	Q9NQW6	ANLN	236	S	QPGTACLSKFSSASG	FALSE	FALSE	0.7441789636352815	FALSE	S/T	S/T	0.0450276	0.647	0.352	0.3905	0.041
P51955	Serine/threonine-protein kinase Nek2	NEK2	Q9NQW6-S245	Q9NQW6	ANLN	245	S	FSSASGASARINSSS	FALSE	FALSE	0.8439814372758038	FALSE	S/T	S/T	0.474771	0.647	0.352	0.3905	0.041
P51955	Serine/threonine-protein kinase Nek2	NEK2	Q9NQW6-S250	Q9NQW6	ANLN	250	S	GASARINSSSVKQEA	FALSE	FALSE	0.5243754972404783	FALSE	S/T	S/T	0.00216115	0.647	0.352	0.3905	0.041
P51955	Serine/threonine-protein kinase Nek2	NEK2	Q9NQW6-S252	Q9NQW6	ANLN	252	S	SARINSSSVKQEATF	FALSE	FALSE	0.8039893465213672	FALSE	S/T	S/T	0.226827	0.647	0.352	0.3905	0.041
P51955	Serine/threonine-protein kinase Nek2	NEK2	Q9NQW6-S261	Q9NQW6	ANLN	261	S	KQEATFCSQRDGDAS	FALSE	FALSE	0.8297474192099429	FALSE	S/T	S/T	0.353295	0.647	0.352	0.3905	0.041
P51955	Serine/threonine-protein kinase Nek2	NEK2	Q9NQW6-S268	Q9NQW6	ANLN	268	S	SQRDGDASLNKALSS	FALSE	FALSE	0.8033082602458799	FALSE	S/T	S/T	0.13455	0.647	0.352	0.3905	0.041
P51955	Serine/threonine-protein kinase Nek2	NEK2	Q9NQW6-S274	Q9NQW6	ANLN	274	S	ASLNKALSSSADDAS	FALSE	FALSE	0.5124107346299275	FALSE	S/T	S/T	0.00747656	0.647	0.352	0.3905	0.041
P51955	Serine/threonine-protein kinase Nek2	NEK2	Q9NQW6-S275	Q9NQW6	ANLN	275	S	SLNKALSSSADDASL	FALSE	FALSE	0.726653627014989	FALSE	S/T	S/T	0.0370587	0.647	0.352	0.3905	0.041
P51955	Serine/threonine-protein kinase Nek2	NEK2	Q9NQW6-S276	Q9NQW6	ANLN	276	S	LNKALSSSADDASLV	FALSE	FALSE	0.8009596888173085	FALSE	S/T	S/T	0.114165	0.647	0.352	0.3905	0.041
P51955	Serine/threonine-protein kinase Nek2	NEK2	Q9NQW6-S281	Q9NQW6	ANLN	281	S	SSSADDASLVNASIS	FALSE	FALSE	0.5598180537331456	FALSE	S/T	S/T	0.0103039	0.647	0.352	0.3905	0.041
P51955	Serine/threonine-protein kinase Nek2	NEK2	Q9NQW6-S288	Q9NQW6	ANLN	288	S	SLVNASISSSVKATS	FALSE	FALSE	0.619925661153158	FALSE	S/T	S/T	0.0132192	0.647	0.352	0.3905	0.041
P51955	Serine/threonine-protein kinase Nek2	NEK2	Q9NQW6-S289	Q9NQW6	ANLN	289	S	LVNASISSSVKATSP	FALSE	FALSE	0.6715654781046881	FALSE	S/T	S/T	0.0188404	0.647	0.352	0.3905	0.041
P51955	Serine/threonine-protein kinase Nek2	NEK2	Q9NQW6-S295	Q9NQW6	ANLN	295	S	SSSVKATSPVKSTTS	FALSE	FALSE	0.5860470358350941	FALSE	S/T	S/T	3.11956e-5	0.647	0.352	0.3905	0.041
P51955	Serine/threonine-protein kinase Nek2	NEK2	Q9NQW6-S299	Q9NQW6	ANLN	299	S	KATSPVKSTTSITDA	FALSE	FALSE	0.7957538330320996	FALSE	S/T	S/T	0.101771	0.647	0.352	0.3905	0.041
P51955	Serine/threonine-protein kinase Nek2	NEK2	Q9NQW6-S308	Q9NQW6	ANLN	308	S	TSITDAKSCEGQNPE	FALSE	FALSE	0.5352870421521211	FALSE	S/T	S/T	0.00352722	0.647	0.352	0.3905	0.041
P51955	Serine/threonine-protein kinase Nek2	NEK2	Q9NQW6-S323	Q9NQW6	ANLN	323	S	LLPKTPISPLKTGVS	FALSE	FALSE	0.5642875878159758	FALSE	S/T	S/T	4.96077e-6	0.647	0.352	0.3905	0.041
P51955	Serine/threonine-protein kinase Nek2	NEK2	Q9NQW6-S330	Q9NQW6	ANLN	330	S	SPLKTGVSKPIVKST	FALSE	FALSE	0.7476349816846175	FALSE	S/T	S/T	0.0485678	0.647	0.352	0.3905	0.041
P51955	Serine/threonine-protein kinase Nek2	NEK2	Q9NQW6-S336	Q9NQW6	ANLN	336	S	VSKPIVKSTLSQTVP	FALSE	FALSE	0.7587720866591239	FALSE	S/T	S/T	0.0647494	0.647	0.352	0.3905	0.041
P51955	Serine/threonine-protein kinase Nek2	NEK2	Q9NQW6-S339	Q9NQW6	ANLN	339	S	PIVKSTLSQTVPSKG	FALSE	FALSE	0.7242123591751917	FALSE	S/T	S/T	0.0357017	0.647	0.352	0.3905	0.041
P51955	Serine/threonine-protein kinase Nek2	NEK2	Q9NQW6-S344	Q9NQW6	ANLN	344	S	TLSQTVPSKGELSRE	FALSE	FALSE	0.7441789636352815	FALSE	S/T	S/T	0.0448626	0.647	0.352	0.3905	0.041
P51955	Serine/threonine-protein kinase Nek2	NEK2	Q9NQW6-S349	Q9NQW6	ANLN	349	S	VPSKGELSREICLQS	FALSE	FALSE	0.6669185398396233	FALSE	S/T	S/T	0.01593	0.647	0.352	0.3905	0.041
P51955	Serine/threonine-protein kinase Nek2	NEK2	Q9NQW6-S356	Q9NQW6	ANLN	356	S	SREICLQSQSKDKST	FALSE	FALSE	0.7530638874073675	FALSE	S/T	S/T	0.0558052	0.647	0.352	0.3905	0.041
P51955	Serine/threonine-protein kinase Nek2	NEK2	Q9NQW6-S358	Q9NQW6	ANLN	358	S	EICLQSQSKDKSTTP	FALSE	FALSE	0.6043973262422233	FALSE	S/T	S/T	0.0118417	0.647	0.352	0.3905	0.041
P51955	Serine/threonine-protein kinase Nek2	NEK2	Q9NQW6-S362	Q9NQW6	ANLN	362	S	QSQSKDKSTTPGGTG	FALSE	FALSE	0.6663369051277167	FALSE	S/T	S/T	0.0201955	0.647	0.352	0.3905	0.041
P51955	Serine/threonine-protein kinase Nek2	NEK2	Q9NQW6-S385	Q9NQW6	ANLN	385	S	GERCQEHSKESPARS	FALSE	FALSE	0.7189986821102953	FALSE	S/T	S/T	0.0277953	0.647	0.352	0.3905	0.041
P51955	Serine/threonine-protein kinase Nek2	NEK2	Q9NQW6-S388	Q9NQW6	ANLN	388	S	CQEHSKESPARSTPH	FALSE	FALSE	0.5772915946166065	FALSE	S/T	S/T	1.44646e-4	0.647	0.352	0.3905	0.041
P51955	Serine/threonine-protein kinase Nek2	NEK2	Q9NQW6-S392	Q9NQW6	ANLN	392	S	SKESPARSTPHRTPI	FALSE	FALSE	0.7793054055005225	FALSE	S/T	S/T	0.290681	0.647	0.352	0.3905	0.041
P51955	Serine/threonine-protein kinase Nek2	NEK2	Q9NQW6-S417	Q9NQW6	ANLN	417	S	RLFKQDTSSSTTHLA	FALSE	FALSE	0.5497120654319599	FALSE	S/T	S/T	0.00937947	0.647	0.352	0.3905	0.041
P51955	Serine/threonine-protein kinase Nek2	NEK2	Q9NQW6-S418	Q9NQW6	ANLN	418	S	LFKQDTSSSTTHLAQ	FALSE	FALSE	0.566859073642336	FALSE	S/T	S/T	4.01439e-4	0.647	0.352	0.3905	0.041
P51955	Serine/threonine-protein kinase Nek2	NEK2	Q9NQW6-S419	Q9NQW6	ANLN	419	S	FKQDTSSSTTHLAQQ	FALSE	FALSE	0.7242123591751917	FALSE	S/T	S/T	0.035785	0.647	0.352	0.3905	0.041
P51955	Serine/threonine-protein kinase Nek2	NEK2	Q9NQW6-S449	Q9NQW6	ANLN	449	S	FDKGNIWSAEKGGNS	FALSE	FALSE	0.7189986821102953	FALSE	S/T	S/T	0.0284438	0.647	0.352	0.3905	0.041
P51955	Serine/threonine-protein kinase Nek2	NEK2	Q9NQW6-S471	Q9NQW6	ANLN	471	S	KQETHCQSTPLKKHQ	FALSE	FALSE	0.7957538330320996	FALSE	S/T	S/T	0.101191	0.647	0.352	0.3905	0.041
P51955	Serine/threonine-protein kinase Nek2	NEK2	Q9NQW6-S485	Q9NQW6	ANLN	485	S	QGVSKTQSLPVTEKV	FALSE	FALSE	0.7620071451514667	FALSE	S/T	S/T	0.0757631	0.647	0.352	0.3905	0.041
P51955	Serine/threonine-protein kinase Nek2	NEK2	Q9NQW6-S502	Q9NQW6	ANLN	502	S	NQIPAKNSSTEPKGF	FALSE	FALSE	0.6698469051277167	FALSE	S/T	S/T	0.019952	0.647	0.352	0.3905	0.041
P51955	Serine/threonine-protein kinase Nek2	NEK2	Q9NQW6-S517	Q9NQW6	ANLN	517	S	TECEMTKSSPLKITL	FALSE	FALSE	0.7594144505329956	FALSE	S/T	S/T	0.077594	0.647	0.352	0.3905	0.041
P51955	Serine/threonine-protein kinase Nek2	NEK2	Q9NQW6-S518	Q9NQW6	ANLN	518	S	ECEMTKSSPLKITLF	FALSE	FALSE	0.5659353986695086	FALSE	S/T	S/T	1.30836e-5	0.647	0.352	0.3905	0.041
P51955	Serine/threonine-protein kinase Nek2	NEK2	Q9NQW6-S531	Q9NQW6	ANLN	531	S	LFLEEDKSLKVTSDP	FALSE	FALSE	0.7241255863758144	FALSE	S/T	S/T	0.0322631	0.647	0.352	0.3905	0.041
P51955	Serine/threonine-protein kinase Nek2	NEK2	Q9NQW6-S536	Q9NQW6	ANLN	536	S	DKSLKVTSDPKVEQK	FALSE	FALSE	0.5364512228347064	FALSE	S/T	S/T	0.00262961	0.647	0.352	0.3905	0.041
P51955	Serine/threonine-protein kinase Nek2	NEK2	Q9NQW6-S553	Q9NQW6	ANLN	553	S	VIREIEMSVDDDDIN	FALSE	FALSE	0.5441046947752395	FALSE	S/T	S/T	0.0090784	0.647	0.352	0.3905	0.041
P51955	Serine/threonine-protein kinase Nek2	NEK2	Q9NQW6-S561	Q9NQW6	ANLN	561	S	VDDDDINSSKVINDL	FALSE	FALSE	0.5449763910899131	FALSE	S/T	S/T	0.00100953	0.647	0.352	0.3905	0.041
P51955	Serine/threonine-protein kinase Nek2	NEK2	Q9NQW6-S562	Q9NQW6	ANLN	562	S	DDDDINSSKVINDLF	FALSE	FALSE	0.7522638874073675	FALSE	S/T	S/T	0.0549091	0.647	0.352	0.3905	0.041
P51955	Serine/threonine-protein kinase Nek2	NEK2	Q9NQW6-S570	Q9NQW6	ANLN	570	S	KVINDLFSDVLEEGE	FALSE	FALSE	0.5630211059108244	FALSE	S/T	S/T	6.12239e-4	0.647	0.352	0.3905	0.041
P51955	Serine/threonine-protein kinase Nek2	NEK2	Q9NQW6-S621	Q9NQW6	ANLN	621	S	AQTVGVVSPESLVST	FALSE	FALSE	0.5870045745968911	FALSE	S/T	S/T	5.32984e-5	0.647	0.352	0.3905	0.041
P51955	Serine/threonine-protein kinase Nek2	NEK2	Q9NQW6-S624	Q9NQW6	ANLN	624	S	VGVVSPESLVSTPRL	FALSE	FALSE	0.7410735781758455	FALSE	S/T	S/T	0.0513539	0.647	0.352	0.3905	0.041
P51955	Serine/threonine-protein kinase Nek2	NEK2	Q9NQW6-S637	Q9NQW6	ANLN	637	S	RLELKDTSRSDESPK	FALSE	FALSE	0.5194027166946783	FALSE	S/T	S/T	0.0051494	0.647	0.352	0.3905	0.041
P51955	Serine/threonine-protein kinase Nek2	NEK2	Q9NQW6-S639	Q9NQW6	ANLN	639	S	ELKDTSRSDESPKPG	FALSE	FALSE	0.5205975184965206	FALSE	S/T	S/T	0.00195394	0.647	0.352	0.3905	0.041
P51955	Serine/threonine-protein kinase Nek2	NEK2	Q9NQW6-S642	Q9NQW6	ANLN	642	S	DTSRSDESPKPGKFQ	FALSE	FALSE	0.5871128224063693	FALSE	S/T	S/T	8.55518e-5	0.647	0.352	0.3905	0.041
P51955	Serine/threonine-protein kinase Nek2	NEK2	Q9NQW6-S658	Q9NQW6	ANLN	658	S	TRVPRAESGDSLGSE	FALSE	FALSE	0.5242046140487907	FALSE	S/T	S/T	0.00532872	0.647	0.352	0.3905	0.041
P51955	Serine/threonine-protein kinase Nek2	NEK2	Q9NQW6-S661	Q9NQW6	ANLN	661	S	PRAESGDSLGSEDRD	FALSE	FALSE	0.8031232143248698	FALSE	S/T	S/T	0.323074	0.647	0.352	0.3905	0.041
P51955	Serine/threonine-protein kinase Nek2	NEK2	Q9NQW6-S664	Q9NQW6	ANLN	664	S	ESGDSLGSEDRDLLY	FALSE	FALSE	0.5170666701830504	FALSE	S/T	S/T	0.00449074	0.647	0.352	0.3905	0.041
P51955	Serine/threonine-protein kinase Nek2	NEK2	Q9NQW6-S672	Q9NQW6	ANLN	672	S	EDRDLLYSIDAYRSQ	FALSE	FALSE	0.8355213229145357	FALSE	S/T	S/T	0.392569	0.647	0.352	0.3905	0.041
P51955	Serine/threonine-protein kinase Nek2	NEK2	Q9NQW6-S678	Q9NQW6	ANLN	678	S	YSIDAYRSQRFKETE	FALSE	FALSE	0.8415174767606897	FALSE	S/T	S/T	0.416452	0.647	0.352	0.3905	0.041
P51955	Serine/threonine-protein kinase Nek2	NEK2	Q9NQW6-S688	Q9NQW6	ANLN	688	S	FKETERPSIKQVIVR	FALSE	FALSE	0.7229997620661446	FALSE	S/T	S/T	0.0340915	0.647	0.352	0.3905	0.041
P51955	Serine/threonine-protein kinase Nek2	NEK2	Q9NQW6-S792	Q9NQW6	ANLN	792	S	PQRKNKASPQSEFMP	FALSE	FALSE	0.5870045745968911	FALSE	S/T	S/T	5.2336e-5	0.647	0.352	0.3905	0.041
P51955	Serine/threonine-protein kinase Nek2	NEK2	Q9NQW6-S795	Q9NQW6	ANLN	795	S	KNKASPQSEFMPSKG	FALSE	FALSE	0.6715654781046881	FALSE	S/T	S/T	0.0188066	0.647	0.352	0.3905	0.041
P51955	Serine/threonine-protein kinase Nek2	NEK2	Q9NQW6-S913	Q9NQW6	ANLN	913	S	TPKRLLTSITTKSNI	FALSE	FALSE	0.844530456161937	FALSE	S/T	S/T	0.621442	0.647	0.352	0.3905	0.041
P51955	Serine/threonine-protein kinase Nek2	NEK2	Q9NQW6-S918	Q9NQW6	ANLN	918	S	LTSITTKSNIHSSVM	FALSE	FALSE	0.7631920854636798	FALSE	S/T	S/T	0.0733428	0.647	0.352	0.3905	0.041
P51955	Serine/threonine-protein kinase Nek2	NEK2	Q9NQW6-S927	Q9NQW6	ANLN	927	S	IHSSVMASPGGLSAV	FALSE	FALSE	0.566859073642336	FALSE	S/T	S/T	4.03517e-4	0.647	0.352	0.3905	0.041
P51955	Serine/threonine-protein kinase Nek2	NEK2	Q9NQW6-T62	Q9NQW6	ANLN	62	T	GGEEKSCTKPSPSKK	FALSE	FALSE	0.6678465456445112	FALSE	S/T	S/T	0.0165687	0.647	0.352	0.3905	0.041
P51955	Serine/threonine-protein kinase Nek2	NEK2	Q9NQW6-T75	Q9NQW6	ANLN	75	T	KKRCSDNTEVEVSNL	FALSE	FALSE	0.6160424140913879	FALSE	S/T	S/T	0.0126149	0.647	0.352	0.3905	0.041
P51955	Serine/threonine-protein kinase Nek2	NEK2	Q9NQW6-T112	Q9NQW6	ANLN	112	T	VQPQAADTISDSVAV	FALSE	FALSE	0.8049304824681022	FALSE	S/T	S/T	0.120784	0.647	0.352	0.3905	0.041
P51955	Serine/threonine-protein kinase Nek2	NEK2	Q9NQW6-T194	Q9NQW6	ANLN	194	T	LLSNASATPVGRRGR	FALSE	FALSE	0.5756915946166065	FALSE	S/T	S/T	1.44139e-4	0.647	0.352	0.3905	0.041
P51955	Serine/threonine-protein kinase Nek2	NEK2	Q9NQW6-T294	Q9NQW6	ANLN	294	T	ISSSVKATSPVKSTT	FALSE	FALSE	0.7268399559756801	FALSE	S/T	S/T	0.0305963	0.647	0.352	0.3905	0.041
P51955	Serine/threonine-protein kinase Nek2	NEK2	Q9NQW6-T300	Q9NQW6	ANLN	300	T	ATSPVKSTTSITDAK	FALSE	FALSE	0.7580858791044242	FALSE	S/T	S/T	0.079515	0.647	0.352	0.3905	0.041
P51955	Serine/threonine-protein kinase Nek2	NEK2	Q9NQW6-T320	Q9NQW6	ANLN	320	T	NPELLPKTPISPLKT	FALSE	FALSE	0.5584123059011488	FALSE	S/T	S/T	4.7078e-4	0.647	0.352	0.3905	0.041
P51955	Serine/threonine-protein kinase Nek2	NEK2	Q9NQW6-T327	Q9NQW6	ANLN	327	T	TPISPLKTGVSKPIV	FALSE	FALSE	0.7720677069109638	FALSE	S/T	S/T	0.0914572	0.647	0.352	0.3905	0.041
P51955	Serine/threonine-protein kinase Nek2	NEK2	Q9NQW6-T337	Q9NQW6	ANLN	337	T	SKPIVKSTLSQTVPS	FALSE	FALSE	0.7582316985024175	FALSE	S/T	S/T	0.0818428	0.647	0.352	0.3905	0.041
P51955	Serine/threonine-protein kinase Nek2	NEK2	Q9NQW6-T341	Q9NQW6	ANLN	341	T	VKSTLSQTVPSKGEL	FALSE	FALSE	0.8400815349243086	FALSE	S/T	S/T	0.692864	0.647	0.352	0.3905	0.041
P51955	Serine/threonine-protein kinase Nek2	NEK2	Q9NQW6-T363	Q9NQW6	ANLN	363	T	SQSKDKSTTPGGTGI	FALSE	FALSE	0.5181301607499189	FALSE	S/T	S/T	0.00611251	0.647	0.352	0.3905	0.041
P51955	Serine/threonine-protein kinase Nek2	NEK2	Q9NQW6-T364	Q9NQW6	ANLN	364	T	QSKDKSTTPGGTGIK	FALSE	FALSE	0.587670389831106	FALSE	S/T	S/T	3.794e-5	0.647	0.352	0.3905	0.041
P51955	Serine/threonine-protein kinase Nek2	NEK2	Q9NQW6-T368	Q9NQW6	ANLN	368	T	KSTTPGGTGIKPFLE	FALSE	FALSE	0.7989671818075516	FALSE	S/T	S/T	0.178917	0.647	0.352	0.3905	0.041
P51955	Serine/threonine-protein kinase Nek2	NEK2	Q9NQW6-T393	Q9NQW6	ANLN	393	T	KESPARSTPHRTPII	FALSE	FALSE	0.5850470358350941	FALSE	S/T	S/T	2.94408e-5	0.647	0.352	0.3905	0.041
P51955	Serine/threonine-protein kinase Nek2	NEK2	Q9NQW6-T397	Q9NQW6	ANLN	397	T	ARSTPHRTPIITPNT	FALSE	FALSE	0.58133278958516	FALSE	S/T	S/T	1.12503e-4	0.647	0.352	0.3905	0.041
P51955	Serine/threonine-protein kinase Nek2	NEK2	Q9NQW6-T401	Q9NQW6	ANLN	401	T	PHRTPIITPNTKAIQ	FALSE	FALSE	0.5890837625773094	FALSE	S/T	S/T	5.81642e-5	0.647	0.352	0.3905	0.041
P51955	Serine/threonine-protein kinase Nek2	NEK2	Q9NQW6-T404	Q9NQW6	ANLN	404	T	TPIITPNTKAIQERL	FALSE	FALSE	0.6481936421565677	FALSE	S/T	S/T	0.0141424	0.647	0.352	0.3905	0.041
P51955	Serine/threonine-protein kinase Nek2	NEK2	Q9NQW6-T416	Q9NQW6	ANLN	416	T	ERLFKQDTSSSTTHL	FALSE	FALSE	0.5193801607499188	FALSE	S/T	S/T	0.00620965	0.647	0.352	0.3905	0.041
P51955	Serine/threonine-protein kinase Nek2	NEK2	Q9NQW6-T420	Q9NQW6	ANLN	420	T	KQDTSSSTTHLAQQL	FALSE	FALSE	0.7594144505329956	FALSE	S/T	S/T	0.077536	0.647	0.352	0.3905	0.041
P51955	Serine/threonine-protein kinase Nek2	NEK2	Q9NQW6-T421	Q9NQW6	ANLN	421	T	QDTSSSTTHLAQQLK	FALSE	FALSE	0.6647065121194264	FALSE	S/T	S/T	0.0144908	0.647	0.352	0.3905	0.041
P51955	Serine/threonine-protein kinase Nek2	NEK2	Q9NQW6-T472	Q9NQW6	ANLN	472	T	QETHCQSTPLKKHQG	FALSE	FALSE	0.5700127796218897	FALSE	S/T	S/T	1.67065e-5	0.647	0.352	0.3905	0.041
P51955	Serine/threonine-protein kinase Nek2	NEK2	Q9NQW6-T483	Q9NQW6	ANLN	483	T	KHQGVSKTQSLPVTE	FALSE	FALSE	0.8009195627599326	FALSE	S/T	S/T	0.170843	0.647	0.352	0.3905	0.041
P51955	Serine/threonine-protein kinase Nek2	NEK2	Q9NQW6-T504	Q9NQW6	ANLN	504	T	IPAKNSSTEPKGFTE	FALSE	FALSE	0.7252747385843756	FALSE	S/T	S/T	0.030073	0.647	0.352	0.3905	0.041
P51955	Serine/threonine-protein kinase Nek2	NEK2	Q9NQW6-T515	Q9NQW6	ANLN	515	T	GFTECEMTKSSPLKI	FALSE	FALSE	0.6669185398396233	FALSE	S/T	S/T	0.0160016	0.647	0.352	0.3905	0.041
P51955	Serine/threonine-protein kinase Nek2	NEK2	Q9NQW6-T523	Q9NQW6	ANLN	523	T	KSSPLKITLFLEEDK	FALSE	FALSE	0.8433582266536318	FALSE	S/T	S/T	0.765703	0.647	0.352	0.3905	0.041
P51955	Serine/threonine-protein kinase Nek2	NEK2	Q9NQW6-T628	Q9NQW6	ANLN	628	T	SPESLVSTPRLELKD	FALSE	FALSE	0.6647065121194264	FALSE	S/T	S/T	0.014423	0.647	0.352	0.3905	0.041
P51955	Serine/threonine-protein kinase Nek2	NEK2	Q9NQW6-T767	Q9NQW6	ANLN	767	T	ERLLLIATGKRTLLI	FALSE	FALSE	0.8385815349243086	FALSE	S/T	S/T	0.722838	0.647	0.352	0.3905	0.041
P51955	Serine/threonine-protein kinase Nek2	NEK2	Q9NQW6-T771	Q9NQW6	ANLN	771	T	LIATGKRTLLIDELN	FALSE	FALSE	0.7578278010761286	FALSE	S/T	S/T	0.0581707	0.647	0.352	0.3905	0.041
P51955	Serine/threonine-protein kinase Nek2	NEK2	Q9NQW6-T1079	Q9NQW6	ANLN	1079	T	LVSQCRDTLCVTKNW	FALSE	FALSE	0.8049304824681022	FALSE	S/T	S/T	0.126993	0.647	0.352	0.3905	0.041
P51955	Serine/threonine-protein kinase Nek2	NEK2	Q9NQW6-2-S635	Q9NQW6-2	ANLN-2	635	S	EDRDLLYSIDAYRSQ	FALSE	FALSE	0.6967411431451119	FALSE	S/T	S/T	0.100701	0.647	0.352	0.041	0.041
P51955	Serine/threonine-protein kinase Nek2	NEK2	Q9NQX1-S153	Q9NQX1	PRDM5	153	S	VENSRRQSTAGRKDR	FALSE	FALSE	0.53413090336597	FALSE	S/T	S/T	0.010148	0.644	0.387	0.041	0.041
P51955	Serine/threonine-protein kinase Nek2	NEK2	Q9NQX1-S500	Q9NQX1	PRDM5	500	S	YCGQKFASSGTLRVH	FALSE	FALSE	0.5297412262566146	FALSE	S/T	S/T	0.00706841	0.644	0.387	0.041	0.041
P51955	Serine/threonine-protein kinase Nek2	NEK2	Q9NQX1-S501	Q9NQX1	PRDM5	501	S	CGQKFASSGTLRVHI	FALSE	FALSE	0.7991560032469224	FALSE	S/T	S/T	0.557583	0.644	0.387	0.041	0.041
P51955	Serine/threonine-protein kinase Nek2	NEK2	Q9NQX1-T503	Q9NQX1	PRDM5	503	T	QKFASSGTLRVHIRS	FALSE	FALSE	0.7109780523611225	FALSE	S/T	S/T	0.200336	0.644	0.387	0.041	0.041
P51955	Serine/threonine-protein kinase Nek2	NEK2	Q9NQX4-T642	Q9NQX4	MYO5C	642	T	LMETLNATTPHYVRC	FALSE	FALSE	0.5193372650228988	FALSE	S/T	S/T	0.636732	0.564	0.179	0.041	0.041
P51955	Serine/threonine-protein kinase Nek2	NEK2	Q9NQY0-S56	Q9NQY0	BIN3	56	S	TDADLAMSKSAVKIS	FALSE	FALSE	0.5115210932203546	FALSE	S/T	S/T	0.455965	0.57	0.278	0.041	0.041
P51955	Serine/threonine-protein kinase Nek2	NEK2	Q9NR00-S21	Q9NR00	TCIM	21	S	TSLRVSPSIHGYHFD	FALSE	FALSE	0.6176843308122535	FALSE	S/T	S/T	0.0852041	0.739	0.314	0.041	0.041
P51955	Serine/threonine-protein kinase Nek2	NEK2	Q9NR09-S449	Q9NR09	BIRC6	449	S	DPSSGVDSRRPTLAW	FALSE	FALSE	0.7061709055087502	FALSE	S/T	S/T	0.139307	0.712	0.476	0.041	0.041
P51955	Serine/threonine-protein kinase Nek2	NEK2	Q9NR09-S460	Q9NR09	BIRC6	460	S	TLAWLEDSSSCSDIP	FALSE	FALSE	0.5060957517702944	FALSE	S/T	S/T	0.0224859	0.712	0.476	0.041	0.041
P51955	Serine/threonine-protein kinase Nek2	NEK2	Q9NR09-S480	Q9NR09	BIRC6	480	S	SDDLLEDSDSEEHSR	FALSE	FALSE	0.6256056632661479	FALSE	S/T	S/T	0.038625	0.712	0.476	0.041	0.041
P51955	Serine/threonine-protein kinase Nek2	NEK2	Q9NR09-S547	Q9NR09	BIRC6	547	S	ANPCLTNSKSEKTKE	FALSE	FALSE	0.6967757586577941	FALSE	S/T	S/T	0.172204	0.712	0.476	0.041	0.041
P51955	Serine/threonine-protein kinase Nek2	NEK2	Q9NR09-S587	Q9NR09	BIRC6	587	S	TSPISSNSHRSLDGL	FALSE	FALSE	0.7185613450163756	FALSE	S/T	S/T	0.127954	0.712	0.476	0.041	0.041
P51955	Serine/threonine-protein kinase Nek2	NEK2	Q9NR09-S647	Q9NR09	BIRC6	647	S	EKAGKIFSQMNNIMS	FALSE	FALSE	0.5390999573562983	FALSE	S/T	S/T	0.026484	0.712	0.476	0.041	0.041
P51955	Serine/threonine-protein kinase Nek2	NEK2	Q9NR09-S797	Q9NR09	BIRC6	797	S	VVNGANISVIQHESP	FALSE	FALSE	0.6268009282241638	FALSE	S/T	S/T	0.0377242	0.712	0.476	0.041	0.041
P51955	Serine/threonine-protein kinase Nek2	NEK2	Q9NR09-S1258	Q9NR09	BIRC6	1258	S	HQSNKGYSLASLLAK	FALSE	FALSE	0.5012453869723825	FALSE	S/T	S/T	0.0237362	0.712	0.476	0.041	0.041
P51955	Serine/threonine-protein kinase Nek2	NEK2	Q9NR09-S2122	Q9NR09	BIRC6	2122	S	DRVFMLLSCIGQRSL	FALSE	FALSE	0.6629000983470419	FALSE	S/T	S/T	0.0796613	0.712	0.476	0.041	0.041
P51955	Serine/threonine-protein kinase Nek2	NEK2	Q9NR09-S3143	Q9NR09	BIRC6	3143	S	GPNKAVDSTLKTRIL	FALSE	FALSE	0.5034157138972246	FALSE	S/T	S/T	0.0168416	0.712	0.476	0.041	0.041
P51955	Serine/threonine-protein kinase Nek2	NEK2	Q9NR09-S3591	Q9NR09	BIRC6	3591	S	KKQDLSSSLTDDSKN	FALSE	FALSE	0.6861788646548942	FALSE	S/T	S/T	0.201428	0.712	0.476	0.041	0.041
P51955	Serine/threonine-protein kinase Nek2	NEK2	Q9NR09-S3629	Q9NR09	BIRC6	3629	S	AIKQLLDSGLPSLLV	FALSE	FALSE	0.6953034047612148	FALSE	S/T	S/T	0.184487	0.712	0.476	0.041	0.041
P51955	Serine/threonine-protein kinase Nek2	NEK2	Q9NR09-S3951	Q9NR09	BIRC6	3951	S	PDKIGSTSGAEAANK	FALSE	FALSE	0.6689346066093949	FALSE	S/T	S/T	0.0578628	0.712	0.476	0.041	0.041
P51955	Serine/threonine-protein kinase Nek2	NEK2	Q9NR09-S4299	Q9NR09	BIRC6	4299	S	GTGFGTGSTASGWDV	FALSE	FALSE	0.6892522289823307	FALSE	S/T	S/T	0.0971373	0.712	0.476	0.041	0.041
P51955	Serine/threonine-protein kinase Nek2	NEK2	Q9NR09-S4714	Q9NR09	BIRC6	4714	S	NEPGYERSRGTPSGT	FALSE	FALSE	0.6599672984197328	FALSE	S/T	S/T	0.0507294	0.712	0.476	0.041	0.041
P51955	Serine/threonine-protein kinase Nek2	NEK2	Q9NR09-T1204	Q9NR09	BIRC6	1204	T	HAGMLTLTSPKLVKG	FALSE	FALSE	0.6023690796430112	FALSE	S/T	S/T	0.0353219	0.712	0.476	0.041	0.041
P51955	Serine/threonine-protein kinase Nek2	NEK2	Q9NR09-T1302	Q9NR09	BIRC6	1302	T	LLQEVSVTIRRFKKT	FALSE	FALSE	0.6984775347504714	FALSE	S/T	S/T	0.155858	0.712	0.476	0.041	0.041
P51955	Serine/threonine-protein kinase Nek2	NEK2	Q9NR09-T1867	Q9NR09	BIRC6	1867	T	VIGRYGSTNARAKIP	FALSE	FALSE	0.6912522289823307	FALSE	S/T	S/T	0.0967819	0.712	0.476	0.041	0.041
P51955	Serine/threonine-protein kinase Nek2	NEK2	Q9NR09-T2295	Q9NR09	BIRC6	2295	T	DLIRLRRTAEWSRSN	FALSE	FALSE	0.501734508209375	FALSE	S/T	S/T	0.0161372	0.712	0.476	0.041	0.041
P51955	Serine/threonine-protein kinase Nek2	NEK2	Q9NR09-T4021	Q9NR09	BIRC6	4021	T	TDPSLSKTDSYKRLH	FALSE	FALSE	0.5003516430593085	FALSE	S/T	S/T	0.015898	0.712	0.476	0.041	0.041
P51955	Serine/threonine-protein kinase Nek2	NEK2	Q9NR16-S593	Q9NR16	C163B	593	S	VGGSNRCSGRLEVYF	FALSE	FALSE	0.5215342260814303	FALSE	S/T	S/T	0.41149	0.32	0.349	0.041	0.041
P51955	Serine/threonine-protein kinase Nek2	NEK2	Q9NR16-S1396	Q9NR16	C163B	1396	S	KHLPLRVSTRRRGSL	FALSE	FALSE	0.5504124090864335	FALSE	S/T	S/T	0.767084	0.32	0.349	0.041	0.041
P51955	Serine/threonine-protein kinase Nek2	NEK2	Q9NR33-S25	Q9NR33	DPOE4	25	S	PAGEAAASQPQAPTS	FALSE	FALSE	0.5071001915236049	FALSE	S/T	S/T	0.046528	0.571	0.344	0.041	0.041
P51955	Serine/threonine-protein kinase Nek2	NEK2	Q9NR33-T57	Q9NR33	DPOE4	57	T	VKADPDVTLAGQEAI	FALSE	FALSE	0.5549077616006973	FALSE	S/T	S/T	0.0637741	0.571	0.344	0.041	0.041
P51955	Serine/threonine-protein kinase Nek2	NEK2	Q9NR33-T77	Q9NR33	DPOE4	77	T	AAELFVETIAKDAYC	FALSE	FALSE	0.6806572382712849	FALSE	S/T	S/T	0.766695	0.571	0.344	0.041	0.041
P51955	Serine/threonine-protein kinase Nek2	NEK2	Q9NR46-S10	Q9NR46	SHLB2	10	S	FNMKKLASDAGIFFT	FALSE	FALSE	0.5419885030664606	FALSE	S/T	S/T	0.00721133	0.661	0.388	0.041	0.041
P51955	Serine/threonine-protein kinase Nek2	NEK2	Q9NR46-S259	Q9NR46	SHLB2	259	S	CLHEFVKSQTTYYAQ	FALSE	FALSE	0.55924677194435	FALSE	S/T	S/T	0.389178	0.661	0.233	0.041	0.041
P51955	Serine/threonine-protein kinase Nek2	NEK2	Q9NR46-T108	Q9NR46	SHLB2	108	T	AASELGPTTPYGKTL	FALSE	FALSE	0.7765140842133871	FALSE	S/T	S/T	0.495896	0.661	0.362	0.041	0.041
P51955	Serine/threonine-protein kinase Nek2	NEK2	Q9NR48-S796	Q9NR48	ASH1L	796	S	SLALLADSEKPSHKS	FALSE	FALSE	0.5047053794477053	FALSE	S/T	S/T	0.112792	0.643	0.276	0.041	0.041
P51955	Serine/threonine-protein kinase Nek2	NEK2	Q9NR48-S1546	Q9NR48	ASH1L	1546	S	SCPHLSPSKSLINRE	FALSE	FALSE	0.5012012619603481	FALSE	S/T	S/T	0.129074	0.643	0.276	0.041	0.041
P51955	Serine/threonine-protein kinase Nek2	NEK2	Q9NR48-T1455	Q9NR48	ASH1L	1455	T	RQEAFLTTSRTPLLS	FALSE	FALSE	0.5430566898669734	FALSE	S/T	S/T	0.389091	0.643	0.276	0.041	0.041
P51955	Serine/threonine-protein kinase Nek2	NEK2	Q9NR50-S428	Q9NR50	EI2BG	428	S	IKDCLIGSGQRIEAK	FALSE	FALSE	0.5247082486954477	FALSE	S/T	S/T	0.163387	0.556	0.201	0.0515	0.0625
P51955	Serine/threonine-protein kinase Nek2	NEK2	Q9NR71-S100	Q9NR71	ASAH2	100	S	SPLFQNFSGYHIGVG	FALSE	FALSE	0.5182684768753856	FALSE	S/T	S/T	0.117147	0.442	0.287	0.041	0.041
P51955	Serine/threonine-protein kinase Nek2	NEK2	Q9NR71-S644	Q9NR71	ASAH2	644	S	LIVPLIPSIVDRAPK	FALSE	FALSE	0.6118036362291668	FALSE	S/T	S/T	0.431566	0.442	0.287	0.041	0.041
P51955	Serine/threonine-protein kinase Nek2	NEK2	Q9NR80-T328	Q9NR80	ARHG4	328	T	FSEEQLRTIFGNIED	FALSE	FALSE	0.6614624639728046	FALSE	S/T	S/T	0.0704795	0.426	0.233	0.059	0.041
P51955	Serine/threonine-protein kinase Nek2	NEK2	Q9NR81-S399	Q9NR81	ARHG3	399	S	GEVRLGGSLRGAFSN	FALSE	FALSE	0.7119635298194705	FALSE	S/T	S/T	0.933929	1	0.183	0.052	0.1105
P51955	Serine/threonine-protein kinase Nek2	NEK2	Q9NRA8-S74	Q9NRA8	4ET	74	S	HASLYPASGRSSPVE	FALSE	FALSE	0.5191692294417586	FALSE	S/T	S/T	0.281391	0.704	0.272	0.041	0.041
P51955	Serine/threonine-protein kinase Nek2	NEK2	Q9NRA8-T465	Q9NRA8	4ET	465	T	MAEHLEETLSAVTNN	FALSE	FALSE	0.5207441193901791	FALSE	S/T	S/T	0.319403	0.704	0.272	0.041	0.041
P51955	Serine/threonine-protein kinase Nek2	NEK2	Q9NRC6-S1277	Q9NRC6	SPTN5	1277	S	HGEKLVQSQHPAAHT	FALSE	FALSE	0.5241055325720864	FALSE	S/T	S/T	0.579195	0.565	0.243	0.041	0.041
P51955	Serine/threonine-protein kinase Nek2	NEK2	Q9NRC6-T1729	Q9NRC6	SPTN5	1729	T	RDRELEGTLRLHEFL	FALSE	FALSE	0.5497256560535457	FALSE	S/T	S/T	0.726567	0.565	0.243	0.041	0.041
P51955	Serine/threonine-protein kinase Nek2	NEK2	Q9NRC8-S134	Q9NRC8	SIR7	134	S	TLLQKGRSVSAADLS	FALSE	FALSE	0.5613125166404476	FALSE	S/T	S/T	0.0122776	0.757	0.401	0.041	0.041
P51955	Serine/threonine-protein kinase Nek2	NEK2	Q9NRC8-S359	Q9NRC8	SIR7	359	S	EGSHSRKSLCRSREE	FALSE	FALSE	0.6582908014167045	FALSE	S/T	S/T	0.0312196	0.757	0.401	0.041	0.041
P51955	Serine/threonine-protein kinase Nek2	NEK2	Q9NRC8-S363	Q9NRC8	SIR7	363	S	SRKSLCRSREEAPPG	FALSE	FALSE	0.7080378958175986	FALSE	S/T	S/T	0.050268	0.757	0.401	0.041	0.041
P51955	Serine/threonine-protein kinase Nek2	NEK2	Q9NRC8-T153	Q9NRC8	SIR7	153	T	TLTHMSITRLHEQKL	FALSE	FALSE	0.5806044155372285	FALSE	S/T	S/T	0.0194061	0.757	0.401	0.041	0.041
P51955	Serine/threonine-protein kinase Nek2	NEK2	Q9NRD5-S342	Q9NRD5	PICK1	342	S	QRLVSTMSKYYNDCY	FALSE	FALSE	0.516852509365065	FALSE	S/T	S/T	0.053515	0.581	0.285	0.041	0.041
P51955	Serine/threonine-protein kinase Nek2	NEK2	Q9NRD5-S411	Q9NRD5	PICK1	411	S	GPLDKGGSWCDS___	FALSE	FALSE	0.5047857883819283	FALSE	S/T	S/T	0.033177	0.581	0.285	0.041	0.041
P51955	Serine/threonine-protein kinase Nek2	NEK2	Q9NRD5-S415	Q9NRD5	PICK1	415	S	KGGSWCDS_______	FALSE	FALSE	0.5295872064259151	FALSE	S/T	S/T	0.0803376	0.581	0.285	0.041	0.041
P51955	Serine/threonine-protein kinase Nek2	NEK2	Q9NRF2-S51	Q9NRF2	SH2B1	51	S	RFRLYLASHPQYAGP	FALSE	FALSE	0.5881177085544367	FALSE	S/T	S/T	0.0724372	0.588	0.368	0.041	0.041
P51955	Serine/threonine-protein kinase Nek2	NEK2	Q9NRF2-S65	Q9NRF2	SH2B1	65	S	PGAEAAFSRRFAELF	FALSE	FALSE	0.6728150732498616	FALSE	S/T	S/T	0.163966	0.588	0.368	0.041	0.041
P51955	Serine/threonine-protein kinase Nek2	NEK2	Q9NRF2-S84	Q9NRF2	SH2B1	84	S	EAEVARASGSLSPPI	FALSE	FALSE	0.5102539038582412	FALSE	S/T	S/T	0.00936992	0.588	0.368	0.041	0.041
P51955	Serine/threonine-protein kinase Nek2	NEK2	Q9NRF2-S86	Q9NRF2	SH2B1	86	S	EVARASGSLSPPILA	FALSE	FALSE	0.5244599786429955	FALSE	S/T	S/T	0.015551	0.588	0.368	0.041	0.041
P51955	Serine/threonine-protein kinase Nek2	NEK2	Q9NRF2-S110	Q9NRF2	SH2B1	110	S	PHDLSLESCRVGGPL	FALSE	FALSE	0.671043088876365	FALSE	S/T	S/T	0.20202	0.588	0.368	0.041	0.041
P51955	Serine/threonine-protein kinase Nek2	NEK2	Q9NRF2-S123	Q9NRF2	SH2B1	123	S	PLAVLGPSRSSEDLA	FALSE	FALSE	0.6679973470957704	FALSE	S/T	S/T	0.179144	0.588	0.368	0.041	0.041
P51955	Serine/threonine-protein kinase Nek2	NEK2	Q9NRF2-S154	Q9NRF2	SH2B1	154	S	PKLKKRFSLRSVGRS	FALSE	FALSE	0.5651886354403632	FALSE	S/T	S/T	0.0429056	0.588	0.368	0.041	0.041
P51955	Serine/threonine-protein kinase Nek2	NEK2	Q9NRF2-S157	Q9NRF2	SH2B1	157	S	KKRFSLRSVGRSVRG	FALSE	FALSE	0.5602716113560194	FALSE	S/T	S/T	0.0309402	0.588	0.368	0.041	0.041
P51955	Serine/threonine-protein kinase Nek2	NEK2	Q9NRF2-S161	Q9NRF2	SH2B1	161	S	SLRSVGRSVRGSVRG	FALSE	FALSE	0.7365220550988604	FALSE	S/T	S/T	0.351187	0.588	0.368	0.041	0.041
P51955	Serine/threonine-protein kinase Nek2	NEK2	Q9NRF2-S165	Q9NRF2	SH2B1	165	S	VGRSVRGSVRGILQW	FALSE	FALSE	0.6679973470957704	FALSE	S/T	S/T	0.179333	0.588	0.368	0.041	0.041
P51955	Serine/threonine-protein kinase Nek2	NEK2	Q9NRF2-S279	Q9NRF2	SH2B1	279	S	GGVAGPPSGGGGQPQ	FALSE	FALSE	0.5800472478110311	FALSE	S/T	S/T	0.0475668	0.588	0.368	0.041	0.041
P51955	Serine/threonine-protein kinase Nek2	NEK2	Q9NRF2-S320	Q9NRF2	SH2B1	320	S	KASRPRLSIPCSSIT	FALSE	FALSE	0.5320752330937674	FALSE	S/T	S/T	0.0203451	0.588	0.368	0.041	0.041
P51955	Serine/threonine-protein kinase Nek2	NEK2	Q9NRF2-S352	Q9NRF2	SH2B1	352	S	VVKVEGPSEYIMETV	FALSE	FALSE	0.509477495680677	FALSE	S/T	S/T	0.00905769	0.588	0.368	0.041	0.041
P51955	Serine/threonine-protein kinase Nek2	NEK2	Q9NRF2-S580	Q9NRF2	SH2B1	580	S	KAKHLRLSLNEEGQC	FALSE	FALSE	0.6920572344468026	FALSE	S/T	S/T	0.247418	0.588	0.368	0.041	0.041
P51955	Serine/threonine-protein kinase Nek2	NEK2	Q9NRF9-S38	Q9NRF9	DPOE3	38	S	KEARSAISRAASVFV	FALSE	FALSE	0.5590598907324212	FALSE	S/T	S/T	0.0583288	0.575	0.359	0.041	0.041
P51955	Serine/threonine-protein kinase Nek2	NEK2	Q9NRF9-S67	Q9NRF9	DPOE3	67	S	KRKTLNASDVLSAME	FALSE	FALSE	0.6478397701255343	FALSE	S/T	S/T	0.146763	0.575	0.359	0.041	0.041
P51955	Serine/threonine-protein kinase Nek2	NEK2	Q9NRG4-S35	Q9NRG4	SMYD2	35	S	QVGDLLFSCPAYAYV	FALSE	FALSE	0.6671606280249158	FALSE	S/T	S/T	0.479497	0.7	0.284	0.041	0.041
P51955	Serine/threonine-protein kinase Nek2	NEK2	Q9NRG4-T44	Q9NRG4	SMYD2	44	T	PAYAYVLTVNERGNH	FALSE	FALSE	0.5437546297427767	FALSE	S/T	S/T	0.0444803	0.7	0.284	0.041	0.041
P51955	Serine/threonine-protein kinase Nek2	NEK2	Q9NRG9-S341	Q9NRG9	AAAS	341	S	GCWSPDGSRLLFTVL	FALSE	FALSE	0.5083855071501898	FALSE	S/T	S/T	0.00562938	0.765	0.338	0.041	0.041
P51955	Serine/threonine-protein kinase Nek2	NEK2	Q9NRG9-S511	Q9NRG9	AAAS	511	S	PPAGGGGSIHDLPLF	FALSE	FALSE	0.7294204156266693	FALSE	S/T	S/T	0.10817	0.765	0.338	0.041	0.041
P51955	Serine/threonine-protein kinase Nek2	NEK2	Q9NRG9-S544	Q9NRG9	AAAS	544	S	VLPHSPHSHL_____	FALSE	FALSE	0.5043010820381747	FALSE	S/T	S/T	0.0026175	0.765	0.338	0.041	0.041
P51955	Serine/threonine-protein kinase Nek2	NEK2	Q9NRG9-T333	Q9NRG9	AAAS	333	T	TLSGRCQTGCWSPDG	FALSE	FALSE	0.5008898471820221	FALSE	S/T	S/T	0.00345348	0.765	0.338	0.041	0.041
P51955	Serine/threonine-protein kinase Nek2	NEK2	Q9NRG9-T521	Q9NRG9	AAAS	521	T	DLPLFTETSPTSAPW	FALSE	FALSE	0.6318955626977472	FALSE	S/T	S/T	0.0593383	0.765	0.338	0.041	0.041
P51955	Serine/threonine-protein kinase Nek2	NEK2	Q9NRH1-S136	Q9NRH1	YAE1	136	S	HVVDLLDSIEDMDLC	FALSE	FALSE	0.6540805962049028	FALSE	S/T	S/T	0.243845	0.611	0.301	0.041	0.041
P51955	Serine/threonine-protein kinase Nek2	NEK2	Q9NRH3-S32	Q9NRH3	TBG2	32	S	LCAEHGISPEGIVEE	FALSE	FALSE	0.7210590298120882	FALSE	S/T	S/T	1.1602e-4	0.82	0.486	0.0515	0.041
P51955	Serine/threonine-protein kinase Nek2	NEK2	Q9NRH3-S80	Q9NRH3	TBG2	80	S	VIHSILNSPYAKLYN	FALSE	FALSE	0.7855623309738025	FALSE	S/T	S/T	5.59024e-4	0.82	0.486	0.0515	0.041
P51955	Serine/threonine-protein kinase Nek2	NEK2	Q9NRH3-S131	Q9NRH3	TBG2	131	S	READGSDSLEGFVLC	FALSE	FALSE	0.9172743253742242	FALSE	S/T	S/T	0.274072	0.82	0.486	0.0515	0.041
P51955	Serine/threonine-protein kinase Nek2	NEK2	Q9NRH3-S284	Q9NRH3	TBG2	284	S	TTDQSVASVRKTTVL	FALSE	FALSE	0.920797546514344	FALSE	S/T	S/T	0.809506	0.82	0.486	0.0515	0.041
P51955	Serine/threonine-protein kinase Nek2	NEK2	Q9NRH3-S306	Q9NRH3	TBG2	306	S	QPKNVMVSTGRDRQT	FALSE	FALSE	0.9236469427747548	FALSE	S/T	S/T	0.418629	0.82	0.486	0.0515	0.041
P51955	Serine/threonine-protein kinase Nek2	NEK2	Q9NRH3-S336	Q9NRH3	TBG2	336	S	DPTQVHKSLQRIRER	FALSE	FALSE	0.9169753140901844	FALSE	S/T	S/T	0.260952	0.82	0.486	0.0515	0.041
P51955	Serine/threonine-protein kinase Nek2	NEK2	Q9NRH3-S364	Q9NRH3	TBG2	364	S	QVALSRKSPYLPSAH	FALSE	FALSE	0.7860632690601064	FALSE	S/T	S/T	5.78136e-4	0.82	0.486	0.0515	0.041
P51955	Serine/threonine-protein kinase Nek2	NEK2	Q9NRH3-S390	Q9NRH3	TBG2	390	S	SISSLFESSCQQFDK	FALSE	FALSE	0.9259503394590332	FALSE	S/T	S/T	0.876876	0.82	0.486	0.0515	0.041
P51955	Serine/threonine-protein kinase Nek2	NEK2	Q9NRH3-S391	Q9NRH3	TBG2	391	S	ISSLFESSCQQFDKL	FALSE	FALSE	0.9223689750857724	FALSE	S/T	S/T	0.754029	0.82	0.486	0.0515	0.041
P51955	Serine/threonine-protein kinase Nek2	NEK2	Q9NRH3-T307	Q9NRH3	TBG2	307	T	PKNVMVSTGRDRQTN	FALSE	FALSE	0.9298755202238134	FALSE	S/T	S/T	0.95041	0.82	0.486	0.0515	0.041
P51955	Serine/threonine-protein kinase Nek2	NEK2	Q9NRH3-Y169	Q9NRH3	TBG2	169	Y	PKKLVQTYSVFPYQD	FALSE	FALSE	0.6057824468011397	FALSE	S/T	Y	4.10657e-7	0.82	0.486	0.0515	0.041
P51955	Serine/threonine-protein kinase Nek2	NEK2	Q9NRH3-Y186	Q9NRH3	TBG2	186	Y	SDVVVQPYNSLLTLK	FALSE	FALSE	0.6075775095533944	FALSE	S/T	Y	1.1854e-6	0.82	0.486	0.0515	0.041
P51955	Serine/threonine-protein kinase Nek2	NEK2	Q9NRI5-S110	Q9NRI5	DISC1	110	S	AAAPTVTSVRGTSAH	FALSE	FALSE	0.6859651609412846	FALSE	S/T	S/T	0.115102	0.684	0.317	0.041	0.041
P51955	Serine/threonine-protein kinase Nek2	NEK2	Q9NRI5-6-S556	Q9NRI5-6	DISC1-6	556	S	RIKSLNLSLKEITTK	FALSE	FALSE	0.7814812361061967	FALSE	S/T	S/T	0.403786	0.684	0.317	0.041	0.041
P51955	Serine/threonine-protein kinase Nek2	NEK2	Q9NRL3-S16	Q9NRL3	STRN4	16	S	AVAAAASSCRPLGSG	FALSE	FALSE	0.6778099794121858	FALSE	S/T	S/T	0.244894	0.497	0.467	0.041	0.041
P51955	Serine/threonine-protein kinase Nek2	NEK2	Q9NRL3-S206	Q9NRL3	STRN4	206	S	VRSLLGRSLELNGAV	FALSE	FALSE	0.6943770459647325	FALSE	S/T	S/T	0.308058	0.497	0.467	0.041	0.041
P51955	Serine/threonine-protein kinase Nek2	NEK2	Q9NRL3-T29	Q9NRL3	STRN4	29	T	SGAGPGPTGAAPVSA	FALSE	FALSE	0.6366486235308494	FALSE	S/T	S/T	0.0899777	0.497	0.467	0.041	0.041
P51955	Serine/threonine-protein kinase Nek2	NEK2	Q9NRL3-T433	Q9NRL3	STRN4	433	T	KTWNPKFTLRSHYDG	FALSE	FALSE	0.6702485573957517	FALSE	S/T	S/T	0.168882	0.497	0.467	0.041	0.041
P51955	Serine/threonine-protein kinase Nek2	NEK2	Q9NRM7-S288	Q9NRM7	LATS2	288	S	PETGGYASLPTKGQG	FALSE	FALSE	0.6409828811630471	TRUE	S/T	S/T	0.0479969	0.745	0.404	0.051	0.041
P51955	Serine/threonine-protein kinase Nek2	NEK2	Q9NRM7-S446	Q9NRM7	LATS2	446	S	HILHPVKSVRVLRPE	FALSE	FALSE	0.7092228582411705	TRUE	S/T	S/T	0.296867	0.745	0.404	0.051	0.041
P51955	Serine/threonine-protein kinase Nek2	NEK2	Q9NRM7-S526	Q9NRM7	LATS2	526	S	PKHLLLRSKSEQYDL	FALSE	FALSE	0.7194166579485417	TRUE	S/T	S/T	0.243968	0.745	0.404	0.051	0.041
P51955	Serine/threonine-protein kinase Nek2	NEK2	Q9NRM7-S543	Q9NRM7	LATS2	543	S	LCAGMEQSLRAGPNE	FALSE	FALSE	0.8014950743317439	TRUE	S/T	S/T	0.582601	0.745	0.404	0.051	0.041
P51955	Serine/threonine-protein kinase Nek2	NEK2	Q9NRM7-S872	Q9NRM7	LATS2	872	S	HQRCLAHSLVGTPNY	FALSE	FALSE	0.8380159035019809	TRUE	S/T	S/T	0.721166	0.745	0.404	0.051	0.041
P51955	Serine/threonine-protein kinase Nek2	NEK2	Q9NRM7-T9	Q9NRM7	LATS2	9	T	RPKTFPATTYSGNSR	FALSE	FALSE	0.8010956704569302	TRUE	S/T	S/T	0.580739	0.745	0.404	0.051	0.041
P51955	Serine/threonine-protein kinase Nek2	NEK2	Q9NRM7-T690	Q9NRM7	LATS2	690	T	CLACKVDTHALYAMK	FALSE	FALSE	0.5974469648832499	TRUE	S/T	S/T	0.0303342	0.745	0.404	0.051	0.041
P51955	Serine/threonine-protein kinase Nek2	NEK2	Q9NRM7-T1024	Q9NRM7	LATS2	1024	T	GSTKAWDTLTSPNNK	FALSE	FALSE	0.5140239188643834	TRUE	S/T	S/T	0.0214078	0.745	0.404	0.051	0.041
P51955	Serine/threonine-protein kinase Nek2	NEK2	Q9NRM7-T1041	Q9NRM7	LATS2	1041	T	EHAFYEFTFRRFFDD	FALSE	FALSE	0.7130006360189481	TRUE	S/T	S/T	0.293637	0.745	0.404	0.051	0.041
P51955	Serine/threonine-protein kinase Nek2	NEK2	Q9NRP7-T581	Q9NRP7	STK36	581	T	QPDDSEQTLRRDSLM	FALSE	FALSE	0.5523579730748998	TRUE	S/T	S/T	0.11995	0.647	0.389	0.041	0.041
P51955	Serine/threonine-protein kinase Nek2	NEK2	Q9NRR6-S99	Q9NRR6	INP5E	99	S	RRRRFRGSQEDLEAR	FALSE	FALSE	0.788141724711172	FALSE	S/T	S/T	0.157159	0.615	0.244	0.0525	0.041
P51955	Serine/threonine-protein kinase Nek2	NEK2	Q9NRR6-S233	Q9NRR6	INP5E	233	S	LLVRAHSSLGPGRPR	FALSE	FALSE	0.6600012006865927	FALSE	S/T	S/T	0.0361373	0.615	0.244	0.0525	0.041
P51955	Serine/threonine-protein kinase Nek2	NEK2	Q9NRY4-S296	Q9NRY4	RHG35	296	S	NENWLSVSRKMQASP	FALSE	FALSE	0.5521887040316701	FALSE	S/T	S/T	0.240719	0.657	0.247	0.041	0.041
P51955	Serine/threonine-protein kinase Nek2	NEK2	Q9NRY4-S576	Q9NRY4	RHG35	576	S	KIEHLISSRFIRPSD	FALSE	FALSE	0.5005185751129672	FALSE	S/T	S/T	0.137861	0.657	0.247	0.041	0.041
P51955	Serine/threonine-protein kinase Nek2	NEK2	Q9NRY4-S770	Q9NRY4	RHG35	770	S	RNLNLVSSTASIKDL	FALSE	FALSE	0.5494546385440543	FALSE	S/T	S/T	0.544663	0.657	0.247	0.041	0.041
P51955	Serine/threonine-protein kinase Nek2	NEK2	Q9NRY4-S1085	Q9NRY4	RHG35	1085	S	PQDGFDPSDYAEPMD	FALSE	FALSE	0.5106493001063548	FALSE	S/T	S/T	0.151945	0.657	0.247	0.041	0.041
P51955	Serine/threonine-protein kinase Nek2	NEK2	Q9NRY5-S87	Q9NRY5	F1142	87	S	TRWGYWGSWGKSILS	FALSE	FALSE	0.6642718079183781	FALSE	S/T	S/T	0.0905777	0.63	0.467	0.041	0.041
P51955	Serine/threonine-protein kinase Nek2	NEK2	Q9NRY5-S145	Q9NRY5	F1142	145	S	NAKENENSSPVAGAF	FALSE	FALSE	0.5058952757888058	FALSE	S/T	S/T	0.015584	0.63	0.467	0.041	0.041
P51955	Serine/threonine-protein kinase Nek2	NEK2	Q9NRY5-S209	Q9NRY5	F1142	209	S	MNRNATLSQVLREAK	FALSE	FALSE	0.5411229266235132	FALSE	S/T	S/T	0.0263976	0.63	0.467	0.041	0.041
P51955	Serine/threonine-protein kinase Nek2	NEK2	Q9NRY5-T102	Q9NRY5	F1142	102	T	SASATVATVGQGISN	FALSE	FALSE	0.5750479661691731	FALSE	S/T	S/T	0.0320854	0.63	0.467	0.041	0.041
P51955	Serine/threonine-protein kinase Nek2	NEK2	Q9NRY5-T137	Q9NRY5	F1142	137	T	VKYVAGETNAKENEN	FALSE	FALSE	0.6361381777471822	FALSE	S/T	S/T	0.0488368	0.63	0.467	0.041	0.041
P51955	Serine/threonine-protein kinase Nek2	NEK2	Q9NRZ9-S106	Q9NRZ9	HELLS	106	S	KLERKKESLKVKKGK	FALSE	FALSE	0.5456389714125273	FALSE	S/T	S/T	0.0100363	0.593	0.431	0.041	0.041
P51955	Serine/threonine-protein kinase Nek2	NEK2	Q9NRZ9-S115	Q9NRZ9	HELLS	115	S	KVKKGKNSIDASEEK	FALSE	FALSE	0.5456389714125273	FALSE	S/T	S/T	0.00996448	0.593	0.431	0.041	0.041
P51955	Serine/threonine-protein kinase Nek2	NEK2	Q9NRZ9-S165	Q9NRZ9	HELLS	165	S	NEDENSSSTNLCVED	FALSE	FALSE	0.6000831121586894	FALSE	S/T	S/T	0.0369209	0.593	0.431	0.041	0.041
P51955	Serine/threonine-protein kinase Nek2	NEK2	Q9NRZ9-S473	Q9NRZ9	HELLS	473	S	VVVYAPLSKKQEIFY	FALSE	FALSE	0.5488883834254021	FALSE	S/T	S/T	0.0102615	0.593	0.431	0.041	0.041
P51955	Serine/threonine-protein kinase Nek2	NEK2	Q9NRZ9-S515	Q9NRZ9	HELLS	515	S	PKRRTRKSINYSKID	FALSE	FALSE	0.5568542417478477	FALSE	S/T	S/T	0.0114497	0.593	0.431	0.041	0.041
P51955	Serine/threonine-protein kinase Nek2	NEK2	Q9NRZ9-S519	Q9NRZ9	HELLS	519	S	TRKSINYSKIDDFPN	FALSE	FALSE	0.5737843032638207	FALSE	S/T	S/T	0.0198188	0.593	0.431	0.041	0.041
P51955	Serine/threonine-protein kinase Nek2	NEK2	Q9NRZ9-S648	Q9NRZ9	HELLS	648	S	NFSRLDGSMSYSERE	FALSE	FALSE	0.7090343218583179	FALSE	S/T	S/T	0.319316	0.593	0.431	0.041	0.041
P51955	Serine/threonine-protein kinase Nek2	NEK2	Q9NRZ9-S650	Q9NRZ9	HELLS	650	S	SRLDGSMSYSEREKN	FALSE	FALSE	0.5666821920374662	FALSE	S/T	S/T	0.0220746	0.593	0.431	0.041	0.041
P51955	Serine/threonine-protein kinase Nek2	NEK2	Q9NRZ9-S652	Q9NRZ9	HELLS	652	S	LDGSMSYSEREKNMH	FALSE	FALSE	0.71230789373932335	FALSE	S/T	S/T	0.169137	0.593	0.431	0.041	0.041
P51955	Serine/threonine-protein kinase Nek2	NEK2	Q9NRZ9-S757	Q9NRZ9	HELLS	757	S	NHFKGGQSGLNLSKN	FALSE	FALSE	0.6651754526569875	FALSE	S/T	S/T	0.0814019	0.593	0.431	0.041	0.041
P51955	Serine/threonine-protein kinase Nek2	NEK2	Q9NRZ9-S813	Q9NRZ9	HELLS	813	S	LIDQMNASGPIKEKM	FALSE	FALSE	0.7278268154679264	FALSE	S/T	S/T	0.114054	0.593	0.431	0.041	0.041
P51955	Serine/threonine-protein kinase Nek2	NEK2	Q9NRZ9-S829	Q9NRZ9	HELLS	829	S	IFKILENSEDSSPEC	FALSE	FALSE	0.5557504877579069	FALSE	S/T	S/T	0.00758439	0.593	0.431	0.041	0.041
P51955	Serine/threonine-protein kinase Nek2	NEK2	Q9NRZ9-T190	Q9NRZ9	HELLS	190	T	IKDRLSETVRQNTKF	FALSE	FALSE	0.7822328164348664	FALSE	S/T	S/T	0.791856	0.593	0.431	0.041	0.041
P51955	Serine/threonine-protein kinase Nek2	NEK2	Q9NRZ9-T481	Q9NRZ9	HELLS	481	T	KKQEIFYTAIVNRTI	FALSE	FALSE	0.5397019291519779	FALSE	S/T	S/T	0.00700994	0.593	0.431	0.041	0.041
P51955	Serine/threonine-protein kinase Nek2	NEK2	Q9NRZ9-T487	Q9NRZ9	HELLS	487	T	YTAIVNRTIANMFGS	FALSE	FALSE	0.7153003987409404	FALSE	S/T	S/T	0.261139	0.593	0.431	0.041	0.041
P51955	Serine/threonine-protein kinase Nek2	NEK2	Q9NRZ9-T499	Q9NRZ9	HELLS	499	T	FGSSEKETIELSPTG	FALSE	FALSE	0.5171670240370944	FALSE	S/T	S/T	0.00563999	0.593	0.431	0.041	0.041
P51955	Serine/threonine-protein kinase Nek2	NEK2	Q9NRZ9-T505	Q9NRZ9	HELLS	505	T	ETIELSPTGRPKRRT	FALSE	FALSE	0.787252598828536	FALSE	S/T	S/T	0.770912	0.593	0.431	0.041	0.041
P51955	Serine/threonine-protein kinase Nek2	NEK2	Q9NRZ9-T714	Q9NRZ9	HELLS	714	T	RCHRIGQTKPVVVYR	FALSE	FALSE	0.5707933461137552	FALSE	S/T	S/T	0.0164504	0.593	0.431	0.041	0.041
P51955	Serine/threonine-protein kinase Nek2	NEK2	Q9NS00-S208	Q9NS00	C1GLT	208	S	YVKQGYMSGGAGYVL	FALSE	FALSE	0.6118971791012492	FALSE	S/T	S/T	0.139448	0.319	0.281	0.115	0.041
P51955	Serine/threonine-protein kinase Nek2	NEK2	Q9NS23-S135	Q9NS23	RASF1	135	S	EWETPDLSQAEIEQK	FALSE	FALSE	0.5239028966736818	FALSE	S/T	S/T	0.0343141	0.787	0.297	0.041	0.041
P51955	Serine/threonine-protein kinase Nek2	NEK2	Q9NS23-T224	Q9NS23	RASF1	224	T	HLHVLSRTRAREVIE	FALSE	FALSE	0.6352905238764456	FALSE	S/T	S/T	0.291301	0.787	0.297	0.041	0.041
P51955	Serine/threonine-protein kinase Nek2	NEK2	Q9NS23-2-S131	Q9NS23-2	RASF1-2	131	S	EWETPDLSQAEIEQK	FALSE	FALSE	0.5239028966736818	FALSE	S/T	S/T	0.0343141	0.787	0.297	0.041	0.041
P51955	Serine/threonine-protein kinase Nek2	NEK2	Q9NS23-2-S197	Q9NS23-2	RASF1-2	197	S	RGPGRGTSVRRRTSF	FALSE	FALSE	0.532545816216128	FALSE	S/T	S/T	0.0358065	0.787	0.297	0.041	0.041
P51955	Serine/threonine-protein kinase Nek2	NEK2	Q9NS25-S13	Q9NS25	SPNXB	13	S	SVRRLKRSVPCESNE	FALSE	FALSE	0.5039802677310293	FALSE	S/T	S/T	0.321145	0.611	0.248	0.041	0.041
P51955	Serine/threonine-protein kinase Nek2	NEK2	Q9NS26-S48	Q9NS26	SPNXA	48	S	KMKTSESSTILVVRY	FALSE	FALSE	0.5153128730938293	FALSE	S/T	S/T	0.0366045	0.611	0.288	0.041	0.041
P51955	Serine/threonine-protein kinase Nek2	NEK2	Q9NS56-S3	Q9NS56	TOPRS	3	S	_____MGSQPPLGSP	FALSE	FALSE	0.5252986897726237	FALSE	S/T	S/T	0.0227424	0.731	0.319	0.041	0.041
P51955	Serine/threonine-protein kinase Nek2	NEK2	Q9NS56-S101	Q9NS56	TOPRS	101	S	PADASPDSKCPICLD	FALSE	FALSE	0.5503809596384437	FALSE	S/T	S/T	0.0279373	0.731	0.319	0.041	0.041
P51955	Serine/threonine-protein kinase Nek2	NEK2	Q9NS56-S196	Q9NS56	TOPRS	196	S	NASVYSPSGPVNRRT	FALSE	FALSE	0.6087948287426691	FALSE	S/T	S/T	0.0498778	0.731	0.319	0.041	0.041
P51955	Serine/threonine-protein kinase Nek2	NEK2	Q9NS56-S577	Q9NS56	TOPRS	577	S	SPRNLNSSVRGDRVY	FALSE	FALSE	0.8137111641994946	FALSE	S/T	S/T	0.877011	0.731	0.319	0.041	0.041
P51955	Serine/threonine-protein kinase Nek2	NEK2	Q9NS56-S718	Q9NS56	TOPRS	718	S	KDRDGYESSYRRRTL	FALSE	FALSE	0.5345953924876158	FALSE	S/T	S/T	0.0218626	0.731	0.319	0.041	0.041
P51955	Serine/threonine-protein kinase Nek2	NEK2	Q9NS56-T92	Q9NS56	TOPRS	92	T	GTSKLQQTVPADASP	FALSE	FALSE	0.7651794867911341	FALSE	S/T	S/T	0.358653	0.731	0.319	0.041	0.041
P51955	Serine/threonine-protein kinase Nek2	NEK2	Q9NS56-T784	Q9NS56	TOPRS	784	T	SRTASTGTDRVRNEK	FALSE	FALSE	0.5163569873957023	FALSE	S/T	S/T	0.0143532	0.731	0.319	0.041	0.041
P51955	Serine/threonine-protein kinase Nek2	NEK2	Q9NS85-T101	Q9NS85	CAH10	101	T	VSGTMYNTGRHVSLR	FALSE	FALSE	0.5122774161657893	FALSE	S/T	S/T	0.608789	0.63	0.188	0.041	0.041
P51955	Serine/threonine-protein kinase Nek2	NEK2	Q9NS87-S226	Q9NS87	KIF15	226	S	WRNRRVASTSMNRES	FALSE	FALSE	0.6077385569527498	FALSE	S/T	S/T	0.00577813	0.697	0.311	0.446	0.041
P51955	Serine/threonine-protein kinase Nek2	NEK2	Q9NS87-S378	Q9NS87	KIF15	378	S	EDTQGNVSQLQAEVK	FALSE	FALSE	0.7438856439912328	FALSE	S/T	S/T	0.0216965	0.697	0.311	0.446	0.041
P51955	Serine/threonine-protein kinase Nek2	NEK2	Q9NS87-S403	Q9NS87	KIF15	403	S	SGQTPPESFLTRDKK	FALSE	FALSE	0.6362268953450197	FALSE	S/T	S/T	0.00284549	0.697	0.311	0.446	0.041
P51955	Serine/threonine-protein kinase Nek2	NEK2	Q9NS87-S560	Q9NS87	KIF15	560	S	EISGMEKSDKNQQGF	FALSE	FALSE	0.7397792836767912	FALSE	S/T	S/T	0.0202678	0.697	0.311	0.446	0.041
P51955	Serine/threonine-protein kinase Nek2	NEK2	Q9NS87-S568	Q9NS87	KIF15	568	S	DKNQQGFSPKAQKEP	FALSE	FALSE	0.6196976377694796	FALSE	S/T	S/T	2.90604e-5	0.697	0.311	0.446	0.041
P51955	Serine/threonine-protein kinase Nek2	NEK2	Q9NS87-S670	Q9NS87	KIF15	670	S	TKAYQLHSRPVPKLS	FALSE	FALSE	0.6518239069856858	FALSE	S/T	S/T	0.0107302	0.697	0.311	0.446	0.041
P51955	Serine/threonine-protein kinase Nek2	NEK2	Q9NS87-S763	Q9NS87	KIF15	763	S	QMQELFSSERIDWTK	FALSE	FALSE	0.8913799760901107	FALSE	S/T	S/T	0.408808	0.697	0.311	0.446	0.041
P51955	Serine/threonine-protein kinase Nek2	NEK2	Q9NS87-S777	Q9NS87	KIF15	777	S	KQQEELLSQLNVLEK	FALSE	FALSE	0.6359868953450197	FALSE	S/T	S/T	0.00295303	0.697	0.311	0.446	0.041
P51955	Serine/threonine-protein kinase Nek2	NEK2	Q9NS87-S1053	Q9NS87	KIF15	1053	S	TLRLRILSEDIERDM	FALSE	FALSE	0.617131825465542	FALSE	S/T	S/T	2.29464e-5	0.697	0.311	0.446	0.041
P51955	Serine/threonine-protein kinase Nek2	NEK2	Q9NS87-S1083	Q9NS87	KIF15	1083	S	TEASKKHSGLLQSAQ	FALSE	FALSE	0.6114061934848145	FALSE	S/T	S/T	0.00548281	0.697	0.311	0.446	0.041
P51955	Serine/threonine-protein kinase Nek2	NEK2	Q9NS87-S1134	Q9NS87	KIF15	1134	S	QLEHVMDSAAEDPQS	FALSE	FALSE	0.6243963323129206	FALSE	S/T	S/T	0.00862274	0.697	0.311	0.446	0.041
P51955	Serine/threonine-protein kinase Nek2	NEK2	Q9NS87-S1141	Q9NS87	KIF15	1141	S	SAAEDPQSPKTPPHF	FALSE	FALSE	0.5722271448350982	FALSE	S/T	S/T	5.19834e-7	0.697	0.311	0.446	0.041
P51955	Serine/threonine-protein kinase Nek2	NEK2	Q9NS87-S1169	Q9NS87	KIF15	1169	S	EIEDGRASKTSLEHL	FALSE	FALSE	0.6067013483797469	FALSE	S/T	S/T	0.00688473	0.697	0.311	0.446	0.041
P51955	Serine/threonine-protein kinase Nek2	NEK2	Q9NS87-S1172	Q9NS87	KIF15	1172	S	DGRASKTSLEHLVTK	FALSE	FALSE	0.6128001477961542	FALSE	S/T	S/T	0.00695463	0.697	0.311	0.446	0.041
P51955	Serine/threonine-protein kinase Nek2	NEK2	Q9NS87-T350	Q9NS87	KIF15	350	T	GSRCFGETLSTLNFA	FALSE	FALSE	0.8906308723021666	FALSE	S/T	S/T	0.681613	0.697	0.311	0.446	0.041
P51955	Serine/threonine-protein kinase Nek2	NEK2	Q9NS87-T399	Q9NS87	KIF15	399	T	AELASGQTPPESFLT	FALSE	FALSE	0.6190190803675027	FALSE	S/T	S/T	2.21861e-5	0.697	0.311	0.446	0.041
P51955	Serine/threonine-protein kinase Nek2	NEK2	Q9NS87-T412	Q9NS87	KIF15	412	T	LTRDKKKTNYMEYFQ	FALSE	FALSE	0.6462557601745729	FALSE	S/T	S/T	0.0104169	0.697	0.311	0.446	0.041
P51955	Serine/threonine-protein kinase Nek2	NEK2	Q9NS87-T1046	Q9NS87	KIF15	1046	T	DILDLKETLRLRILS	FALSE	FALSE	0.8891238547583068	FALSE	S/T	S/T	0.785206	0.697	0.311	0.446	0.041
P51955	Serine/threonine-protein kinase Nek2	NEK2	Q9NS87-T1076	Q9NS87	KIF15	1076	T	TEQLNMLTEASKKHS	FALSE	FALSE	0.6064467515785913	FALSE	S/T	S/T	0.00486952	0.697	0.311	0.446	0.041
P51955	Serine/threonine-protein kinase Nek2	NEK2	Q9NS87-T1144	Q9NS87	KIF15	1144	T	EDPQSPKTPPHFQTH	FALSE	FALSE	0.6204734467354431	FALSE	S/T	S/T	4.14731e-6	0.697	0.311	0.446	0.041
P51955	Serine/threonine-protein kinase Nek2	NEK2	Q9NS87-Y1355	Q9NS87	KIF15	1355	Y	NLHQKIQYVVRLKKE	FALSE	FALSE	0.5186119505890935	FALSE	S/T	Y	6.67295e-8	0.697	0.311	0.446	0.041
P51955	Serine/threonine-protein kinase Nek2	NEK2	Q9NS91-S7	Q9NS91	RAD18	7	S	_MDSLAESRWPPGLA	FALSE	FALSE	0.5900267703787413	FALSE	S/T	S/T	0.101792	0.769	0.292	0.041	0.041
P51955	Serine/threonine-protein kinase Nek2	NEK2	Q9NS91-S144	Q9NS91	RAD18	144	S	LIREMSGSTSELLIK	FALSE	FALSE	0.5627190692401349	FALSE	S/T	S/T	0.0808096	0.769	0.292	0.041	0.041
P51955	Serine/threonine-protein kinase Nek2	NEK2	Q9NS91-S322	Q9NS91	RAD18	322	S	EASKLNESVMVFTKD	FALSE	FALSE	0.6698188592340895	FALSE	S/T	S/T	0.733135	0.769	0.292	0.041	0.041
P51955	Serine/threonine-protein kinase Nek2	NEK2	Q9NS91-S368	Q9NS91	RAD18	368	S	YKKIAGMSQKTVTIT	FALSE	FALSE	0.579221074156156	FALSE	S/T	S/T	0.0915731	0.769	0.292	0.041	0.041
P51955	Serine/threonine-protein kinase Nek2	NEK2	Q9NS91-S403	Q9NS91	RAD18	403	S	TSVTNHFSQSKLDSP	FALSE	FALSE	0.5370104058855079	FALSE	S/T	S/T	0.0366121	0.769	0.292	0.041	0.041
P51955	Serine/threonine-protein kinase Nek2	NEK2	Q9NS91-S405	Q9NS91	RAD18	405	S	VTNHFSQSKLDSPEE	FALSE	FALSE	0.5775865941447417	FALSE	S/T	S/T	0.19048	0.769	0.292	0.041	0.041
P51955	Serine/threonine-protein kinase Nek2	NEK2	Q9NS91-T468	Q9NS91	RAD18	468	T	HKNDLQDTEISPRQN	FALSE	FALSE	0.5532033594978979	FALSE	S/T	S/T	0.0765766	0.769	0.292	0.041	0.041
P51955	Serine/threonine-protein kinase Nek2	NEK2	Q9NSG2-S43	Q9NSG2	CA112	43	S	SQARGLSSQNLEIQT	FALSE	FALSE	0.6582608071856354	FALSE	S/T	S/T	0.0372889	0.711	0.253	0.211	0.041
P51955	Serine/threonine-protein kinase Nek2	NEK2	Q9NSG2-S288	Q9NSG2	CA112	288	S	IHSKFPPSLYATRIS	FALSE	FALSE	0.6527602123845163	FALSE	S/T	S/T	0.566679	0.326	0.293	0.211	0.041
P51955	Serine/threonine-protein kinase Nek2	NEK2	Q9NSG2-S744	Q9NSG2	CA112	744	S	ETKNKVVSFLEKTGF	FALSE	FALSE	0.5904496245639296	FALSE	S/T	S/T	0.00221654	0.829	0.334	0.211	0.041
P51955	Serine/threonine-protein kinase Nek2	NEK2	Q9NSG2-T292	Q9NSG2	CA112	292	T	FPPSLYATRISKAHQ	FALSE	FALSE	0.9067737774741312	FALSE	S/T	S/T	0.209008	0.764	0.332	0.211	0.041
P51955	Serine/threonine-protein kinase Nek2	NEK2	Q9NSI6-S16	Q9NSI6	BRWD1	16	S	RPVPLIESELYFLIA	FALSE	FALSE	0.5440226790416093	FALSE	S/T	S/T	0.0336868	0.726	0.305	0.041	0.041
P51955	Serine/threonine-protein kinase Nek2	NEK2	Q9NSI6-S710	Q9NSI6	BRWD1	710	S	PNIGLRRSGQVEGVR	FALSE	FALSE	0.6093856121455493	FALSE	S/T	S/T	0.149155	0.726	0.305	0.041	0.041
P51955	Serine/threonine-protein kinase Nek2	NEK2	Q9NSI6-S811	Q9NSI6	BRWD1	811	S	NYGRRNRSWRELSSG	FALSE	FALSE	0.553642268577354	FALSE	S/T	S/T	0.0366182	0.726	0.305	0.041	0.041
P51955	Serine/threonine-protein kinase Nek2	NEK2	Q9NSI6-S1479	Q9NSI6	BRWD1	1479	S	LVGSPTQSTSSRTAY	FALSE	FALSE	0.553642268577354	FALSE	S/T	S/T	0.0366383	0.726	0.305	0.041	0.041
P51955	Serine/threonine-protein kinase Nek2	NEK2	Q9NSI6-S1512	Q9NSI6	BRWD1	1512	S	SSDSAESSERRKRNR	FALSE	FALSE	0.5418220029371539	FALSE	S/T	S/T	0.0313794	0.726	0.305	0.041	0.041
P51955	Serine/threonine-protein kinase Nek2	NEK2	Q9NSI6-S1543	Q9NSI6	BRWD1	1543	S	LATSLSSSASSSSEE	FALSE	FALSE	0.5918869176545548	FALSE	S/T	S/T	0.0626355	0.726	0.305	0.041	0.041
P51955	Serine/threonine-protein kinase Nek2	NEK2	Q9NSI6-S1607	Q9NSI6	BRWD1	1607	S	KRVYLSDSDNNSLET	FALSE	FALSE	0.5680046582111139	FALSE	S/T	S/T	0.0564516	0.726	0.305	0.041	0.041
P51955	Serine/threonine-protein kinase Nek2	NEK2	Q9NSI6-S1798	Q9NSI6	BRWD1	1798	S	ADSEPGRSGGRKYNT	FALSE	FALSE	0.5784456339778145	FALSE	S/T	S/T	0.081612	0.726	0.305	0.041	0.041
P51955	Serine/threonine-protein kinase Nek2	NEK2	Q9NSI6-T602	Q9NSI6	BRWD1	602	T	VDGNPHPTKYQRLVP	FALSE	FALSE	0.5859696182310841	FALSE	S/T	S/T	0.0670318	0.726	0.305	0.041	0.041
P51955	Serine/threonine-protein kinase Nek2	NEK2	Q9NSI6-T1275	Q9NSI6	BRWD1	1275	T	NISELSNTSENDEQN	FALSE	FALSE	0.562357778279299	FALSE	S/T	S/T	0.0376012	0.726	0.305	0.041	0.041
P51955	Serine/threonine-protein kinase Nek2	NEK2	Q9NSK0-S74	Q9NSK0	KLC4	74	S	KARQLRRSMENIELG	FALSE	FALSE	0.6682655908249322	FALSE	S/T	S/T	0.159858	0.609	0.324	0.041	0.041
P51955	Serine/threonine-protein kinase Nek2	NEK2	Q9NSK0-S565	Q9NSK0	KLC4	565	S	IRDVLRRSSELLVRK	FALSE	FALSE	0.5279709267591867	FALSE	S/T	S/T	0.0276545	0.609	0.318	0.041	0.041
P51955	Serine/threonine-protein kinase Nek2	NEK2	Q9NSK0-S605	Q9NSK0	KLC4	605	S	SAAPLQVSRGLSAST	FALSE	FALSE	0.6940347309319602	FALSE	S/T	S/T	0.304241	0.609	0.38	0.041	0.041
P51955	Serine/threonine-protein kinase Nek2	NEK2	Q9NSK0-S611	Q9NSK0	KLC4	611	S	VSRGLSASTMDLSSS	FALSE	FALSE	0.6089011390810697	FALSE	S/T	S/T	0.633005	0.609	0.261	0.041	0.041
P51955	Serine/threonine-protein kinase Nek2	NEK2	Q9NSK0-T462	Q9NSK0	KLC4	462	T	ACKVSSPTVNTTLRN	FALSE	FALSE	0.5674210563037011	FALSE	S/T	S/T	0.00906052	0.609	0.388	0.041	0.041
P51955	Serine/threonine-protein kinase Nek2	NEK2	Q9NSK0-T466	Q9NSK0	KLC4	466	T	SSPTVNTTLRNLGAL	FALSE	FALSE	0.5385304749228303	FALSE	S/T	S/T	0.399014	0.609	0.259	0.041	0.041
P51955	Serine/threonine-protein kinase Nek2	NEK2	Q9NSN8-S137	Q9NSN8	SNTG1	137	S	EEVTLTVSFLKRAPA	FALSE	FALSE	0.6587773497794458	FALSE	S/T	S/T	0.0975026	0.667	0.543	0.041	0.041
P51955	Serine/threonine-protein kinase Nek2	NEK2	Q9NSP4-S2	Q9NSP4	CENPM	2	S	______MSVLRPLDK	FALSE	FALSE	0.5531117630342698	FALSE	S/T	S/T	0.0277742	0.726	0.214	0.3165	0.041
P51955	Serine/threonine-protein kinase Nek2	NEK2	Q9NSV4-S26	Q9NSV4	DIAP3	26	S	TPYPSSASLRGCRES	FALSE	FALSE	0.720201475810386	FALSE	S/T	S/T	0.141717	0.645	0.253	0.2205	0.041
P51955	Serine/threonine-protein kinase Nek2	NEK2	Q9NSV4-S77	Q9NSV4	DIAP3	77	S	DMLDKFASIRIPGSK	FALSE	FALSE	0.6513746181535418	FALSE	S/T	S/T	0.0956162	0.645	0.253	0.2205	0.041
P51955	Serine/threonine-protein kinase Nek2	NEK2	Q9NSV4-S717	Q9NSV4	DIAP3	717	S	KELKFLDSKIAQNLS	FALSE	FALSE	0.7858502849046011	FALSE	S/T	S/T	0.480278	0.645	0.253	0.2205	0.041
P51955	Serine/threonine-protein kinase Nek2	NEK2	Q9NSV4-S729	Q9NSV4	DIAP3	729	S	NLSIFLSSFRVPYEE	FALSE	FALSE	0.8189394106036691	FALSE	S/T	S/T	0.827938	0.645	0.253	0.2205	0.041
P51955	Serine/threonine-protein kinase Nek2	NEK2	Q9NSV4-S1096	Q9NSV4	DIAP3	1096	S	RQSLSPMSQRPVLKV	FALSE	FALSE	0.6279497805469313	FALSE	S/T	S/T	0.0644825	0.645	0.253	0.2205	0.041
P51955	Serine/threonine-protein kinase Nek2	NEK2	Q9NSV4-S1127	Q9NSV4	DIAP3	1127	S	HYNINCNSTRTPVAK	FALSE	FALSE	0.762741760745603	FALSE	S/T	S/T	0.36135	0.645	0.253	0.2205	0.041
P51955	Serine/threonine-protein kinase Nek2	NEK2	Q9NSV4-S1145	Q9NSV4	DIAP3	1145	S	YNLDTHTSTGRIKAA	FALSE	FALSE	0.6107362545040609	FALSE	S/T	S/T	0.0408006	0.645	0.253	0.2205	0.041
P51955	Serine/threonine-protein kinase Nek2	NEK2	Q9NSV4-S1162	Q9NSV4	DIAP3	1162	S	KEACNVESNRKKETE	FALSE	FALSE	0.7407719043941257	FALSE	S/T	S/T	0.222554	0.645	0.253	0.2205	0.041
P51955	Serine/threonine-protein kinase Nek2	NEK2	Q9NSV4-S1173	Q9NSV4	DIAP3	1173	S	KETELLGSFSKNESV	FALSE	FALSE	0.6513746181535418	FALSE	S/T	S/T	0.0956977	0.645	0.253	0.2205	0.041
P51955	Serine/threonine-protein kinase Nek2	NEK2	Q9NSY1-2-S651	Q9NSY1-2	BMP2K-2	651	S	EFDLLRSSKGHLKAY	FALSE	FALSE	0.5336435351462719	FALSE	S/T	S/T	0.299915	0.637	0.263	0.041	0.041
P51955	Serine/threonine-protein kinase Nek2	NEK2	Q9NTG7-S110	Q9NTG7	SIR3	110	S	SFSVGASSVVGSGGS	FALSE	FALSE	0.606749182199329	FALSE	S/T	S/T	0.0799254	0.665	0.326	0.041	0.041
P51955	Serine/threonine-protein kinase Nek2	NEK2	Q9NTG7-T284	Q9NTG7	SIR3	284	T	VPRCPVCTGVVKPDI	FALSE	FALSE	0.5989569688844568	FALSE	S/T	S/T	0.0391204	0.665	0.326	0.041	0.041
P51955	Serine/threonine-protein kinase Nek2	NEK2	Q9NTI5-S628	Q9NTI5	PDS5B	628	S	LIKQVNKSIDGTADD	FALSE	FALSE	0.5857349648826828	FALSE	S/T	S/T	0.0161874	0.756	0.429	0.041	0.041
P51955	Serine/threonine-protein kinase Nek2	NEK2	Q9NTI5-S787	Q9NTI5	PDS5B	787	S	QFAAPLKSLVATFIV	FALSE	FALSE	0.6733395118435077	FALSE	S/T	S/T	0.0372361	0.756	0.429	0.041	0.041
P51955	Serine/threonine-protein kinase Nek2	NEK2	Q9NTI5-S844	Q9NTI5	PDS5B	844	S	LGMKNNHSKSGTSTL	FALSE	FALSE	0.7083556445616676	FALSE	S/T	S/T	0.0473381	0.756	0.429	0.041	0.041
P51955	Serine/threonine-protein kinase Nek2	NEK2	Q9NTI5-S985	Q9NTI5	PDS5B	985	S	AVSEKLLSLLPEYVV	FALSE	FALSE	0.5016794517828834	FALSE	S/T	S/T	0.002829	0.756	0.429	0.041	0.041
P51955	Serine/threonine-protein kinase Nek2	NEK2	Q9NTI5-S1084	Q9NTI5	PDS5B	1084	S	MSKSTTYSLESPKDP	FALSE	FALSE	0.531286465253459	FALSE	S/T	S/T	0.00404041	0.756	0.429	0.041	0.041
P51955	Serine/threonine-protein kinase Nek2	NEK2	Q9NTI5-S1118	Q9NTI5	PDS5B	1118	S	YLPPEMKSFFTPGKP	FALSE	FALSE	0.5032101785159903	FALSE	S/T	S/T	0.00298901	0.756	0.429	0.041	0.041
P51955	Serine/threonine-protein kinase Nek2	NEK2	Q9NTI5-S1140	Q9NTI5	PDS5B	1140	S	AVNKPLSSAGKQSQT	FALSE	FALSE	0.580528104373867	FALSE	S/T	S/T	0.0143918	0.756	0.429	0.041	0.041
P51955	Serine/threonine-protein kinase Nek2	NEK2	Q9NTI5-S1145	Q9NTI5	PDS5B	1145	S	LSSAGKQSQTKSSRM	FALSE	FALSE	0.5953963992297465	FALSE	S/T	S/T	0.0208044	0.756	0.429	0.041	0.041
P51955	Serine/threonine-protein kinase Nek2	NEK2	Q9NTI5-S1156	Q9NTI5	PDS5B	1156	S	SSRMETVSNASSSSN	FALSE	FALSE	0.5365062464659233	FALSE	S/T	S/T	0.00430477	0.756	0.429	0.041	0.041
P51955	Serine/threonine-protein kinase Nek2	NEK2	Q9NTI5-S1159	Q9NTI5	PDS5B	1159	S	METVSNASSSSNPSS	FALSE	FALSE	0.5302454333123239	FALSE	S/T	S/T	0.00386591	0.756	0.429	0.041	0.041
P51955	Serine/threonine-protein kinase Nek2	NEK2	Q9NTI5-S1160	Q9NTI5	PDS5B	1160	S	ETVSNASSSSNPSSP	FALSE	FALSE	0.548127811499057	FALSE	S/T	S/T	0.00996741	0.756	0.429	0.041	0.041
P51955	Serine/threonine-protein kinase Nek2	NEK2	Q9NTI5-S1161	Q9NTI5	PDS5B	1161	S	TVSNASSSSNPSSPG	FALSE	FALSE	0.5004876543639046	FALSE	S/T	S/T	0.00239943	0.756	0.429	0.041	0.041
P51955	Serine/threonine-protein kinase Nek2	NEK2	Q9NTI5-S1162	Q9NTI5	PDS5B	1162	S	VSNASSSSNPSSPGR	FALSE	FALSE	0.570204159878972	FALSE	S/T	S/T	0.0116775	0.756	0.429	0.041	0.041
P51955	Serine/threonine-protein kinase Nek2	NEK2	Q9NTI5-S1165	Q9NTI5	PDS5B	1165	S	ASSSSNPSSPGRIKG	FALSE	FALSE	0.5556260640192454	FALSE	S/T	S/T	0.00631235	0.756	0.429	0.041	0.041
P51955	Serine/threonine-protein kinase Nek2	NEK2	Q9NTI5-S1177	Q9NTI5	PDS5B	1177	S	IKGRLDSSEMDHSEN	FALSE	FALSE	0.759799086608553	FALSE	S/T	S/T	0.153691	0.756	0.429	0.041	0.041
P51955	Serine/threonine-protein kinase Nek2	NEK2	Q9NTI5-S1182	Q9NTI5	PDS5B	1182	S	DSSEMDHSENEDYTM	FALSE	FALSE	0.5774977906056601	FALSE	S/T	S/T	0.014885	0.756	0.429	0.041	0.041
P51955	Serine/threonine-protein kinase Nek2	NEK2	Q9NTI5-S1190	Q9NTI5	PDS5B	1190	S	ENEDYTMSSPLPGKK	FALSE	FALSE	0.5622316874932002	FALSE	S/T	S/T	0.010774	0.756	0.429	0.041	0.041
P51955	Serine/threonine-protein kinase Nek2	NEK2	Q9NTI5-S1209	Q9NTI5	PDS5B	1209	S	DDSDLVRSELEKPRG	FALSE	FALSE	0.6628388811195768	FALSE	S/T	S/T	0.035583	0.756	0.429	0.041	0.041
P51955	Serine/threonine-protein kinase Nek2	NEK2	Q9NTI5-S1246	Q9NTI5	PDS5B	1246	S	QEQKPKGSQRSRKRG	FALSE	FALSE	0.7693389972790172	FALSE	S/T	S/T	0.252251	0.756	0.429	0.041	0.041
P51955	Serine/threonine-protein kinase Nek2	NEK2	Q9NTI5-S1319	Q9NTI5	PDS5B	1319	S	KKGSKKKSGPPAPEE	FALSE	FALSE	0.566492726348372	FALSE	S/T	S/T	0.00646019	0.756	0.429	0.041	0.041
P51955	Serine/threonine-protein kinase Nek2	NEK2	Q9NTI5-S1334	Q9NTI5	PDS5B	1334	S	EEEEERQSGNTEQKS	FALSE	FALSE	0.5331181705851643	FALSE	S/T	S/T	0.00416403	0.756	0.429	0.041	0.041
P51955	Serine/threonine-protein kinase Nek2	NEK2	Q9NTI5-S1349	Q9NTI5	PDS5B	1349	S	KSKQHRVSRRAQQRA	FALSE	FALSE	0.5839037466013633	FALSE	S/T	S/T	0.0245252	0.756	0.429	0.041	0.041
P51955	Serine/threonine-protein kinase Nek2	NEK2	Q9NTI5-S1361	Q9NTI5	PDS5B	1361	S	QRAESPESSAIESTQ	FALSE	FALSE	0.5096028728087588	FALSE	S/T	S/T	0.00342918	0.756	0.429	0.041	0.041
P51955	Serine/threonine-protein kinase Nek2	NEK2	Q9NTI5-S1362	Q9NTI5	PDS5B	1362	S	RAESPESSAIESTQS	FALSE	FALSE	0.5597212099827698	FALSE	S/T	S/T	0.00588627	0.756	0.429	0.041	0.041
P51955	Serine/threonine-protein kinase Nek2	NEK2	Q9NTI5-S1366	Q9NTI5	PDS5B	1366	S	PESSAIESTQSTPQK	FALSE	FALSE	0.558382342040289	FALSE	S/T	S/T	0.00825543	0.756	0.429	0.041	0.041
P51955	Serine/threonine-protein kinase Nek2	NEK2	Q9NTI5-S1369	Q9NTI5	PDS5B	1369	S	SAIESTQSTPQKGRG	FALSE	FALSE	0.6685943059456175	FALSE	S/T	S/T	0.0366181	0.756	0.429	0.041	0.041
P51955	Serine/threonine-protein kinase Nek2	NEK2	Q9NTI5-S1379	Q9NTI5	PDS5B	1379	S	QKGRGRPSKTPSPSQ	FALSE	FALSE	0.5203586802785588	FALSE	S/T	S/T	0.00356337	0.756	0.429	0.041	0.041
P51955	Serine/threonine-protein kinase Nek2	NEK2	Q9NTI5-S1385	Q9NTI5	PDS5B	1385	S	PSKTPSPSQPKKNVR	FALSE	FALSE	0.5924175910561219	FALSE	S/T	S/T	0.0229851	0.756	0.429	0.041	0.041
P51955	Serine/threonine-protein kinase Nek2	NEK2	Q9NTI5-S1407	Q9NTI5	PDS5B	1407	S	ATKENDSSEEVDVFQ	FALSE	FALSE	0.5032101785159903	FALSE	S/T	S/T	0.0029943	0.756	0.429	0.041	0.041
P51955	Serine/threonine-protein kinase Nek2	NEK2	Q9NTI5-S1416	Q9NTI5	PDS5B	1416	S	EVDVFQGSSPVDDIP	FALSE	FALSE	0.7356857093883987	FALSE	S/T	S/T	0.202247	0.756	0.429	0.041	0.041
P51955	Serine/threonine-protein kinase Nek2	NEK2	Q9NTI5-T41	Q9NTI5	PDS5B	41	T	RLKMVVKTFMDMDQD	FALSE	FALSE	0.6522414415781322	FALSE	S/T	S/T	0.0305633	0.756	0.429	0.041	0.041
P51955	Serine/threonine-protein kinase Nek2	NEK2	Q9NTI5-T111	Q9NTI5	PDS5B	111	T	KDIFMFITRQLKGLE	FALSE	FALSE	0.5729514334009532	FALSE	S/T	S/T	0.012951	0.756	0.429	0.041	0.041
P51955	Serine/threonine-protein kinase Nek2	NEK2	Q9NTI5-T533	Q9NTI5	PDS5B	533	T	FSKVMVITRNLPDPG	FALSE	FALSE	0.6846007202852755	FALSE	S/T	S/T	0.038578	0.756	0.429	0.041	0.041
P51955	Serine/threonine-protein kinase Nek2	NEK2	Q9NTI5-T1147	Q9NTI5	PDS5B	1147	T	SAGKQSQTKSSRMET	FALSE	FALSE	0.557426897854449	FALSE	S/T	S/T	0.00924315	0.756	0.429	0.041	0.041
P51955	Serine/threonine-protein kinase Nek2	NEK2	Q9NTI5-T1188	Q9NTI5	PDS5B	1188	T	HSENEDYTMSSPLPG	FALSE	FALSE	0.50773940547245755	FALSE	S/T	S/T	0.00267806	0.756	0.429	0.041	0.041
P51955	Serine/threonine-protein kinase Nek2	NEK2	Q9NTI5-T1367	Q9NTI5	PDS5B	1367	T	ESSAIESTQSTPQKG	FALSE	FALSE	0.5355510000792348	FALSE	S/T	S/T	0.00487406	0.756	0.429	0.041	0.041
P51955	Serine/threonine-protein kinase Nek2	NEK2	Q9NTI7-S95	Q9NTI7	INKA2	95	S	PTVCSPSSQPSLGSS	FALSE	FALSE	0.5075114542466026	FALSE	S/T	S/T	0.00759324	0.552	0.493	0.041	0.041
P51955	Serine/threonine-protein kinase Nek2	NEK2	Q9NTI7-S107	Q9NTI7	INKA2	107	S	GSSTKFPSHRSVCGR	FALSE	FALSE	0.528649222157005	FALSE	S/T	S/T	0.0568217	0.552	0.493	0.041	0.041
P51955	Serine/threonine-protein kinase Nek2	NEK2	Q9NTI7-T89	Q9NTI7	INKA2	89	T	GRGPARPTVCSPSSQ	FALSE	FALSE	0.5060361999463153	FALSE	S/T	S/T	0.0198856	0.552	0.493	0.041	0.041
P51955	Serine/threonine-protein kinase Nek2	NEK2	Q9NTI7-T265	Q9NTI7	INKA2	265	T	GHFPFPGTGEHRRGE	FALSE	FALSE	0.6506551016805348	FALSE	S/T	S/T	0.138115	0.552	0.493	0.041	0.041
P51955	Serine/threonine-protein kinase Nek2	NEK2	Q9NTJ3-S22	Q9NTJ3	SMC4	22	S	EEGPPPPSPDGASSD	FALSE	FALSE	0.5483671328167531	FALSE	S/T	S/T	1.13002e-6	0.746	0.441	0.312	0.041
P51955	Serine/threonine-protein kinase Nek2	NEK2	Q9NTJ3-S27	Q9NTJ3	SMC4	27	S	PPSPDGASSDAEPEP	FALSE	FALSE	0.5607953368505085	FALSE	S/T	S/T	5.77342e-5	0.746	0.441	0.312	0.041
P51955	Serine/threonine-protein kinase Nek2	NEK2	Q9NTJ3-S28	Q9NTJ3	SMC4	28	S	PSPDGASSDAEPEPP	FALSE	FALSE	0.6615136786591126	FALSE	S/T	S/T	0.0113407	0.746	0.441	0.312	0.041
P51955	Serine/threonine-protein kinase Nek2	NEK2	Q9NTJ3-S36	Q9NTJ3	SMC4	36	S	DAEPEPPSGRTESPA	FALSE	FALSE	0.8066106495924585	FALSE	S/T	S/T	0.0180465	0.746	0.441	0.312	0.041
P51955	Serine/threonine-protein kinase Nek2	NEK2	Q9NTJ3-S41	Q9NTJ3	SMC4	41	S	PPSGRTESPATAAET	FALSE	FALSE	0.5359809643911909	FALSE	S/T	S/T	3.64298e-6	0.746	0.441	0.312	0.041
P51955	Serine/threonine-protein kinase Nek2	NEK2	Q9NTJ3-S50	Q9NTJ3	SMC4	50	S	ATAAETASEELDNRS	FALSE	FALSE	0.5944112021450156	FALSE	S/T	S/T	5.06476e-4	0.746	0.441	0.312	0.041
P51955	Serine/threonine-protein kinase Nek2	NEK2	Q9NTJ3-S109	Q9NTJ3	SMC4	109	S	GPFHKRFSCIIGPNG	FALSE	FALSE	0.5442518219247202	FALSE	S/T	S/T	0.00443944	0.746	0.441	0.312	0.041
P51955	Serine/threonine-protein kinase Nek2	NEK2	Q9NTJ3-S143	Q9NTJ3	SMC4	143	S	KIRSKKLSVLIHNSD	FALSE	FALSE	0.5751328818733966	FALSE	S/T	S/T	0.00336716	0.746	0.441	0.312	0.041
P51955	Serine/threonine-protein kinase Nek2	NEK2	Q9NTJ3-S149	Q9NTJ3	SMC4	149	S	LSVLIHNSDEHKDIQ	FALSE	FALSE	0.5769368034420241	FALSE	S/T	S/T	0.00317783	0.746	0.441	0.312	0.041
P51955	Serine/threonine-protein kinase Nek2	NEK2	Q9NTJ3-S200	Q9NTJ3	SMC4	200	S	NTSVYHISGKKKTFK	FALSE	FALSE	0.8707332646440932	FALSE	S/T	S/T	0.207005	0.746	0.441	0.312	0.041
P51955	Serine/threonine-protein kinase Nek2	NEK2	Q9NTJ3-S355	Q9NTJ3	SMC4	355	S	TKEINEKSNILSNEM	FALSE	FALSE	0.8408456205874939	FALSE	S/T	S/T	0.0278911	0.746	0.441	0.312	0.041
P51955	Serine/threonine-protein kinase Nek2	NEK2	Q9NTJ3-S489	Q9NTJ3	SMC4	489	S	EKELMGFSKSVNEAR	FALSE	FALSE	0.876040586189448	FALSE	S/T	S/T	0.109487	0.746	0.441	0.312	0.041
P51955	Serine/threonine-protein kinase Nek2	NEK2	Q9NTJ3-S531	Q9NTJ3	SMC4	531	S	KEALIAASETLKERK	FALSE	FALSE	0.5720164375883655	FALSE	S/T	S/T	0.00280237	0.746	0.441	0.312	0.041
P51955	Serine/threonine-protein kinase Nek2	NEK2	Q9NTJ3-S574	Q9NTJ3	SMC4	574	S	QEETNFKSLVHDLFQ	FALSE	FALSE	0.8611514930756179	FALSE	S/T	S/T	0.0953029	0.746	0.441	0.312	0.041
P51955	Serine/threonine-protein kinase Nek2	NEK2	Q9NTJ3-S588	Q9NTJ3	SMC4	588	S	QKVEEAKSSLAMNRS	FALSE	FALSE	0.5591051889447226	FALSE	S/T	S/T	0.00196255	0.746	0.441	0.312	0.041
P51955	Serine/threonine-protein kinase Nek2	NEK2	Q9NTJ3-S589	Q9NTJ3	SMC4	589	S	KVEEAKSSLAMNRSR	FALSE	FALSE	0.8603474511041741	FALSE	S/T	S/T	0.0731988	0.746	0.441	0.312	0.041
P51955	Serine/threonine-protein kinase Nek2	NEK2	Q9NTJ3-S595	Q9NTJ3	SMC4	595	S	SSLAMNRSRGKVLDA	FALSE	FALSE	0.8744974356560106	FALSE	S/T	S/T	0.150447	0.746	0.441	0.312	0.041
P51955	Serine/threonine-protein kinase Nek2	NEK2	Q9NTJ3-S772	Q9NTJ3	SMC4	772	S	SSLVIEISEEEVNKM	FALSE	FALSE	0.5708742525945023	FALSE	S/T	S/T	0.0011269	0.746	0.441	0.312	0.041
P51955	Serine/threonine-protein kinase Nek2	NEK2	Q9NTJ3-S982	Q9NTJ3	SMC4	982	S	NTNAAEESLPEIQKE	FALSE	FALSE	0.8544814420952307	FALSE	S/T	S/T	0.03352	0.746	0.441	0.312	0.041
P51955	Serine/threonine-protein kinase Nek2	NEK2	Q9NTJ3-S1013	Q9NTJ3	SMC4	1013	S	ALQKDALSIKLKLEQ	FALSE	FALSE	0.5686308166733328	FALSE	S/T	S/T	0.00271789	0.746	0.441	0.312	0.041
P51955	Serine/threonine-protein kinase Nek2	NEK2	Q9NTJ3-S1030	Q9NTJ3	SMC4	1030	S	GHIAEHNSKIKYWHK	FALSE	FALSE	0.7846114047180367	FALSE	S/T	S/T	0.0163265	0.746	0.441	0.312	0.041
P51955	Serine/threonine-protein kinase Nek2	NEK2	Q9NTJ3-S1043	Q9NTJ3	SMC4	1043	S	HKEISKISLHPIEDN	FALSE	FALSE	0.7996330558107632	FALSE	S/T	S/T	0.0235212	0.746	0.441	0.312	0.041
P51955	Serine/threonine-protein kinase Nek2	NEK2	Q9NTJ3-S1056	Q9NTJ3	SMC4	1056	S	DNPIEEISVLSPEDL	FALSE	FALSE	0.57516180344202406	FALSE	S/T	S/T	0.00292703	0.746	0.441	0.312	0.041
P51955	Serine/threonine-protein kinase Nek2	NEK2	Q9NTJ3-S1059	Q9NTJ3	SMC4	1059	S	IEEISVLSPEDLEAI	FALSE	FALSE	0.5340192451580432	FALSE	S/T	S/T	6.32833e-6	0.746	0.441	0.312	0.041
P51955	Serine/threonine-protein kinase Nek2	NEK2	Q9NTJ3-S1192	Q9NTJ3	SMC4	1192	S	WKKIFNLSGGEKTLS	FALSE	FALSE	0.9007093058685933	FALSE	S/T	S/T	0.724662	0.746	0.441	0.312	0.041
P51955	Serine/threonine-protein kinase Nek2	NEK2	Q9NTJ3-T39	Q9NTJ3	SMC4	39	T	PEPPSGRTESPATAA	FALSE	FALSE	0.5729662152067299	FALSE	S/T	S/T	0.00353539	0.746	0.441	0.312	0.041
P51955	Serine/threonine-protein kinase Nek2	NEK2	Q9NTJ3-T44	Q9NTJ3	SMC4	44	T	GRTESPATAAETASE	FALSE	FALSE	0.550506583829482	FALSE	S/T	S/T	0.00398265	0.746	0.441	0.312	0.041
P51955	Serine/threonine-protein kinase Nek2	NEK2	Q9NTJ3-T48	Q9NTJ3	SMC4	48	T	SPATAAETASEELDN	FALSE	FALSE	0.5526614393273601	FALSE	S/T	S/T	0.00851811	0.746	0.441	0.312	0.041
P51955	Serine/threonine-protein kinase Nek2	NEK2	Q9NTJ3-T85	Q9NTJ3	SMC4	85	T	GAPRLMITHIVNQNF	FALSE	FALSE	0.8818842347744261	FALSE	S/T	S/T	0.324582	0.746	0.441	0.312	0.041
P51955	Serine/threonine-protein kinase Nek2	NEK2	Q9NTJ3-T188	Q9NTJ3	SMC4	188	T	SNFYVSRTACRDNTS	FALSE	FALSE	0.8512609837251619	FALSE	S/T	S/T	0.0322419	0.746	0.441	0.312	0.041
P51955	Serine/threonine-protein kinase Nek2	NEK2	Q9NTJ3-T348	Q9NTJ3	SMC4	348	T	KEKIHEDTKEINEKS	FALSE	FALSE	0.5585411525243333	FALSE	S/T	S/T	0.00174454	0.746	0.441	0.312	0.041
P51955	Serine/threonine-protein kinase Nek2	NEK2	Q9NTJ3-T533	Q9NTJ3	SMC4	533	T	ALIAASETLKERKAA	FALSE	FALSE	0.8545078408343955	FALSE	S/T	S/T	0.0339735	0.746	0.441	0.312	0.041
P51955	Serine/threonine-protein kinase Nek2	NEK2	Q9NTJ3-T682	Q9NTJ3	SMC4	682	T	AVWAKKMTEIQTPEN	FALSE	FALSE	0.5595037657442062	FALSE	S/T	S/T	0.00197051	0.746	0.441	0.312	0.041
P51955	Serine/threonine-protein kinase Nek2	NEK2	Q9NTJ3-T686	Q9NTJ3	SMC4	686	T	KKMTEIQTPENTPRL	FALSE	FALSE	0.5359809643911909	FALSE	S/T	S/T	3.55465e-6	0.746	0.441	0.312	0.041
P51955	Serine/threonine-protein kinase Nek2	NEK2	Q9NTJ3-T739	Q9NTJ3	SMC4	739	T	DRRWRVVTLQGQIIE	FALSE	FALSE	0.5532976977528665	FALSE	S/T	S/T	0.00127777	0.746	0.441	0.312	0.041
P51955	Serine/threonine-protein kinase Nek2	NEK2	Q9NTJ3-T822	Q9NTJ3	SMC4	822	T	RNTLEKFTASIQRLI	FALSE	FALSE	0.5708742525945023	FALSE	S/T	S/T	0.00112219	0.746	0.441	0.312	0.041
P51955	Serine/threonine-protein kinase Nek2	NEK2	Q9NTM9-S224	Q9NTM9	CUTC	224	S	GATEFHCSARSTRDS	FALSE	FALSE	0.5167174122925033	FALSE	S/T	S/T	0.892835	0.753	0.13	0.041	0.041
P51955	Serine/threonine-protein kinase Nek2	NEK2	Q9NTX9-S244	Q9NTX9	F217B	244	S	HQEGASKSGPSRKKA	FALSE	FALSE	0.5301706648006412	FALSE	S/T	S/T	0.0293009	0.613	0.321	0.041	0.041
P51955	Serine/threonine-protein kinase Nek2	NEK2	Q9NTX9-T363	Q9NTX9	F217B	363	T	AESCGHATVSSEKKL	FALSE	FALSE	0.6198415229129194	FALSE	S/T	S/T	0.0419275	0.613	0.373	0.041	0.041
P51955	Serine/threonine-protein kinase Nek2	NEK2	Q9NTZ6-S411	Q9NTZ6	RBM12	411	S	PPQTLPRSKSPSGQK	FALSE	FALSE	0.5282208152728336	FALSE	S/T	S/T	0.056125800000000003	0.542	0.404	0.041	0.041
P51955	Serine/threonine-protein kinase Nek2	NEK2	Q9NUB1-S16	Q9NUB1	ACS2L	16	S	GVGRLLGSLRGLSGQ	FALSE	FALSE	0.5107395745238639	FALSE	S/T	S/T	0.904052	0.664	0.142	0.041	0.041
P51955	Serine/threonine-protein kinase Nek2	NEK2	Q9NUD7-S52	Q9NUD7	CT096	52	S	QANSLHTSKMKTLTR	FALSE	FALSE	0.5196181319951101	FALSE	S/T	S/T	0.588868	0.546	0.219	0.041	0.041
P51955	Serine/threonine-protein kinase Nek2	NEK2	Q9NUG4-S223	Q9NUG4	CCM2L	223	S	AGGGGGGSLERQRAG	FALSE	FALSE	0.6097926658380635	FALSE	S/T	S/T	0.0429697	0.63	0.467	0.041	0.041
P51955	Serine/threonine-protein kinase Nek2	NEK2	Q9NUG4-S246	Q9NUG4	CCM2L	246	S	RRQTFSGSWERRHGG	FALSE	FALSE	0.7022330399629125	FALSE	S/T	S/T	0.248408	0.63	0.467	0.041	0.041
P51955	Serine/threonine-protein kinase Nek2	NEK2	Q9NUG4-S266	Q9NUG4	CCM2L	266	S	GAGKPGGSWERRQAG	FALSE	FALSE	0.554818978796028	FALSE	S/T	S/T	0.0281055	0.63	0.467	0.041	0.041
P51955	Serine/threonine-protein kinase Nek2	NEK2	Q9NUG4-S499	Q9NUG4	CCM2L	499	S	EGGILTDSFGRIKRS	FALSE	FALSE	0.7627084380179212	FALSE	S/T	S/T	0.444541	0.63	0.467	0.041	0.041
P51955	Serine/threonine-protein kinase Nek2	NEK2	Q9NUL3-S194	Q9NUL3	STAU2	194	S	RSPQNGESGKDVDDD	FALSE	FALSE	0.7411001298501263	FALSE	S/T	S/T	0.108217	0.659	0.42	0.041	0.041
P51955	Serine/threonine-protein kinase Nek2	NEK2	Q9NUL3-S475	Q9NUL3	STAU2	475	S	LLMNGTSSTAEAIGL	FALSE	FALSE	0.719146134679721	FALSE	S/T	S/T	0.10996	0.659	0.355	0.041	0.041
P51955	Serine/threonine-protein kinase Nek2	NEK2	Q9NUL7-S70	Q9NUL7	DDX28	70	S	RPGPLLVSARRPELN	FALSE	FALSE	0.8049936083199591	FALSE	S/T	S/T	0.548511	0.733	0.337	0.041	0.041
P51955	Serine/threonine-protein kinase Nek2	NEK2	Q9NUL7-S99	Q9NUL7	DDX28	99	S	LASQGWKSRRARRDH	FALSE	FALSE	0.6870647468382034	FALSE	S/T	S/T	0.209692	0.733	0.337	0.041	0.041
P51955	Serine/threonine-protein kinase Nek2	NEK2	Q9NUL7-S127	Q9NUL7	DDX28	127	S	RKLSSKGSFADLGLE	FALSE	FALSE	0.551735474112477	FALSE	S/T	S/T	0.0179781	0.733	0.337	0.041	0.041
P51955	Serine/threonine-protein kinase Nek2	NEK2	Q9NUL7-S195	Q9NUL7	DDX28	195	S	QRLLGQPSLDSLPIP	FALSE	FALSE	0.5344416889446841	FALSE	S/T	S/T	0.00717743	0.733	0.337	0.041	0.041
P51955	Serine/threonine-protein kinase Nek2	NEK2	Q9NUL7-S198	Q9NUL7	DDX28	198	S	LGQPSLDSLPIPAPR	FALSE	FALSE	0.583933268192848	FALSE	S/T	S/T	0.028989	0.733	0.337	0.041	0.041
P51955	Serine/threonine-protein kinase Nek2	NEK2	Q9NUQ3-S58	Q9NUQ3	TXLNG	58	S	KADMLCNSQSNDILQ	FALSE	FALSE	0.6938794610453974	FALSE	S/T	S/T	0.306899	0.496	0.421	0.041	0.041
P51955	Serine/threonine-protein kinase Nek2	NEK2	Q9NUQ3-S210	Q9NUQ3	TXLNG	210	S	LARSKLESLCRELQR	FALSE	FALSE	0.5173068766964823	FALSE	S/T	S/T	0.0561415	0.496	0.421	0.041	0.041
P51955	Serine/threonine-protein kinase Nek2	NEK2	Q9NUQ3-S371	Q9NUQ3	TXLNG	371	S	FQTTMAKSNELFTTF	FALSE	FALSE	0.5979080150382285	FALSE	S/T	S/T	0.0642053	0.496	0.421	0.041	0.041
P51955	Serine/threonine-protein kinase Nek2	NEK2	Q9NUQ6-S135	Q9NUQ6	SPS2L	135	S	IPREKKISILEEPSK	FALSE	FALSE	0.5618444147460785	FALSE	S/T	S/T	0.00735607	0.778	0.432	0.041	0.041
P51955	Serine/threonine-protein kinase Nek2	NEK2	Q9NUQ6-S369	Q9NUQ6	SPS2L	369	S	SSRTPCSSLLPLLNA	FALSE	FALSE	0.5359591108966271	FALSE	S/T	S/T	0.00708618	0.778	0.461	0.041	0.041
P51955	Serine/threonine-protein kinase Nek2	NEK2	Q9NUQ6-S410	Q9NUQ6	SPS2L	410	S	ANPKMVSSLPSTADP	FALSE	FALSE	0.5876508603873326	FALSE	S/T	S/T	0.0855385	0.778	0.305	0.041	0.041
P51955	Serine/threonine-protein kinase Nek2	NEK2	Q9NUQ6-S455	Q9NUQ6	SPS2L	455	S	GPAKSQGSGNEAEPL	FALSE	FALSE	0.5255933228565477	FALSE	S/T	S/T	0.0256753	0.778	0.324	0.041	0.041
P51955	Serine/threonine-protein kinase Nek2	NEK2	Q9NUQ6-S526	Q9NUQ6	SPS2L	526	S	EARPFRGSVGRVSQC	FALSE	FALSE	0.6690301576896964	FALSE	S/T	S/T	0.414301	0.778	0.291	0.041	0.041
P51955	Serine/threonine-protein kinase Nek2	NEK2	Q9NUQ6-T517	Q9NUQ6	SPS2L	517	T	RRQHAADTSEARPFR	FALSE	FALSE	0.5012999024501252	FALSE	S/T	S/T	0.00238131	0.778	0.338	0.041	0.041
P51955	Serine/threonine-protein kinase Nek2	NEK2	Q9NUT2-S271	Q9NUT2	MITOS	271	S	SSFKLVISQGLRSCT	FALSE	FALSE	0.5606002457238153	FALSE	S/T	S/T	0.743139	0.571	0.184	0.041	0.041
P51955	Serine/threonine-protein kinase Nek2	NEK2	Q9NV58-S274	Q9NV58	RN19A	274	S	ARQERAQSLRLRTIR	FALSE	FALSE	0.5273435096433802	FALSE	S/T	S/T	0.0780065	0.59	0.32	0.041	0.041
P51955	Serine/threonine-protein kinase Nek2	NEK2	Q9NV58-S291	Q9NV58	RN19A	291	S	SISYSQESGAAADDI	FALSE	FALSE	0.6185079246444384	FALSE	S/T	S/T	0.110523	0.59	0.32	0.041	0.041
P51955	Serine/threonine-protein kinase Nek2	NEK2	Q9NV58-S518	Q9NV58	RN19A	518	S	LTGSLSASGSHMDRI	FALSE	FALSE	0.7214503480798933	FALSE	S/T	S/T	0.353385	0.59	0.32	0.041	0.041
P51955	Serine/threonine-protein kinase Nek2	NEK2	Q9NV58-S599	Q9NV58	RN19A	599	S	STKAMAGSILNSYIP	FALSE	FALSE	0.6052019683984672	FALSE	S/T	S/T	0.145727	0.59	0.32	0.041	0.041
P51955	Serine/threonine-protein kinase Nek2	NEK2	Q9NV58-T827	Q9NV58	RN19A	827	T	NNNHSHQTMELKVAI	FALSE	FALSE	0.5047380473546479	FALSE	S/T	S/T	0.0320691	0.59	0.32	0.041	0.041
P51955	Serine/threonine-protein kinase Nek2	NEK2	Q9NV92-S271	Q9NV92	NFIP2	271	S	AICGFGLSLIKWILI	FALSE	FALSE	0.5374224690691692	FALSE	S/T	S/T	0.444264	0.595	0.234	0.041	0.041
P51955	Serine/threonine-protein kinase Nek2	NEK2	Q9NVA2-S90	Q9NVA2	SEP11	90	S	RSYELQESNVRLKLT	FALSE	FALSE	0.5265273086256437	FALSE	S/T	S/T	0.415951	0.477	0.261	0.041	0.041
P51955	Serine/threonine-protein kinase Nek2	NEK2	Q9NVA2-S407	Q9NVA2	SEP11	407	S	AAAQLLQSQAQQSGA	FALSE	FALSE	0.5441215161814608	FALSE	S/T	S/T	0.690768	0.477	0.261	0.041	0.041
P51955	Serine/threonine-protein kinase Nek2	NEK2	Q9NVA2-T64	Q9NVA2	SEP11	64	T	LMDTLFNTKFESDPA	FALSE	FALSE	0.5224072477997616	FALSE	S/T	S/T	0.372438	0.477	0.261	0.041	0.041
P51955	Serine/threonine-protein kinase Nek2	NEK2	Q9NVD7-S242	Q9NVD7	PARVA	242	S	TGNTEALSGRHERDA	FALSE	FALSE	0.6840274985598663	FALSE	S/T	S/T	0.102687	0.645	0.335	0.041	0.041
P51955	Serine/threonine-protein kinase Nek2	NEK2	Q9NVD7-T36	Q9NVD7	PARVA	36	T	FLGKLGGTLARRKKA	FALSE	FALSE	0.7842381424430396	FALSE	S/T	S/T	0.61819	0.645	0.335	0.041	0.041
P51955	Serine/threonine-protein kinase Nek2	NEK2	Q9NVD7-T167	Q9NVD7	PARVA	167	T	VLEKINETLKLPPRS	FALSE	FALSE	0.524608481372973	FALSE	S/T	S/T	0.0265323	0.645	0.335	0.041	0.041
P51955	Serine/threonine-protein kinase Nek2	NEK2	Q9NVD7-T284	Q9NVD7	PARVA	284	T	NKLNLEVTELETQFA	FALSE	FALSE	0.5665334091675278	FALSE	S/T	S/T	0.0367643	0.645	0.335	0.041	0.041
P51955	Serine/threonine-protein kinase Nek2	NEK2	Q9NVF7-S357	Q9NVF7	FBX28	357	S	KATEAIDSLRKSKRL	FALSE	FALSE	0.6142180259706188	FALSE	S/T	S/T	0.112251	0.538	0.542	0.041	0.041
P51955	Serine/threonine-protein kinase Nek2	NEK2	Q9NVF7-S361	Q9NVF7	FBX28	361	S	AIDSLRKSKRLRNRK	FALSE	FALSE	0.7070033125490941	FALSE	S/T	S/T	0.709402	0.538	0.542	0.041	0.041
P51955	Serine/threonine-protein kinase Nek2	NEK2	Q9NVI1-S152	Q9NVI1	FANCI	152	S	AYGKGVLSGEECKKQ	FALSE	FALSE	0.719583864863617	FALSE	S/T	S/T	0.0330144	0.661	0.364	0.369	0.041
P51955	Serine/threonine-protein kinase Nek2	NEK2	Q9NVI1-S222	Q9NVI1	FANCI	222	S	YQLLVLSSKGSRKSV	FALSE	FALSE	0.7403420039757537	FALSE	S/T	S/T	0.0470096	0.661	0.364	0.369	0.041
P51955	Serine/threonine-protein kinase Nek2	NEK2	Q9NVI1-S407	Q9NVI1	FANCI	407	S	DGKTIETSPSLSRMP	FALSE	FALSE	0.5667936563943297	FALSE	S/T	S/T	3.8357e-6	0.661	0.364	0.369	0.041
P51955	Serine/threonine-protein kinase Nek2	NEK2	Q9NVI1-S409	Q9NVI1	FANCI	409	S	KTIETSPSLSRMPNQ	FALSE	FALSE	0.5005140524831796	FALSE	S/T	S/T	0.00705408	0.661	0.364	0.369	0.041
P51955	Serine/threonine-protein kinase Nek2	NEK2	Q9NVI1-S411	Q9NVI1	FANCI	411	S	IETSPSLSRMPNQHA	FALSE	FALSE	0.7153635866818289	FALSE	S/T	S/T	0.0294952	0.661	0.364	0.369	0.041
P51955	Serine/threonine-protein kinase Nek2	NEK2	Q9NVI1-S556	Q9NVI1	FANCI	556	S	VLGSLSSSQCSQSLS	FALSE	FALSE	0.8223548954458438	FALSE	S/T	S/T	0.633201	0.661	0.364	0.369	0.041
P51955	Serine/threonine-protein kinase Nek2	NEK2	Q9NVI1-S559	Q9NVI1	FANCI	559	S	SLSSSQCSQSLSVSQ	FALSE	FALSE	0.7170203622295136	FALSE	S/T	S/T	0.0287887	0.661	0.364	0.369	0.041
P51955	Serine/threonine-protein kinase Nek2	NEK2	Q9NVI1-S565	Q9NVI1	FANCI	565	S	CSQSLSVSQVHVDVH	FALSE	FALSE	0.8231817322016475	FALSE	S/T	S/T	0.538381	0.661	0.364	0.369	0.041
P51955	Serine/threonine-protein kinase Nek2	NEK2	Q9NVI1-S726	Q9NVI1	FANCI	726	S	EDFELDKSADFSQST	FALSE	FALSE	0.7007691411536056	FALSE	S/T	S/T	0.0254208	0.661	0.364	0.369	0.041
P51955	Serine/threonine-protein kinase Nek2	NEK2	Q9NVI1-S730	Q9NVI1	FANCI	730	S	LDKSADFSQSTSIGI	FALSE	FALSE	0.6673744722050367	FALSE	S/T	S/T	0.0203798	0.661	0.364	0.369	0.041
P51955	Serine/threonine-protein kinase Nek2	NEK2	Q9NVI1-S732	Q9NVI1	FANCI	732	S	KSADFSQSTSIGIKN	FALSE	FALSE	0.8246857753283323	FALSE	S/T	S/T	0.591459	0.661	0.364	0.369	0.041
P51955	Serine/threonine-protein kinase Nek2	NEK2	Q9NVI1-S782	Q9NVI1	FANCI	782	S	FMCYKKLSDILNEKA	FALSE	FALSE	0.5411889459008902	FALSE	S/T	S/T	0.00105668	0.661	0.364	0.369	0.041
P51955	Serine/threonine-protein kinase Nek2	NEK2	Q9NVI1-S903	Q9NVI1	FANCI	903	S	GKKEKGKSISLLCLE	FALSE	FALSE	0.7220988785123886	FALSE	S/T	S/T	0.0313958	0.661	0.364	0.369	0.041
P51955	Serine/threonine-protein kinase Nek2	NEK2	Q9NVI1-S950	Q9NVI1	FANCI	950	S	EREDADVSVTQRTAF	FALSE	FALSE	0.5525960302548809	FALSE	S/T	S/T	0.0101122	0.661	0.364	0.369	0.041
P51955	Serine/threonine-protein kinase Nek2	NEK2	Q9NVI1-S972	Q9NVI1	FANCI	972	S	SLLNLLSSQEEDFNS	FALSE	FALSE	0.7924609753044214	FALSE	S/T	S/T	0.190018	0.661	0.364	0.369	0.041
P51955	Serine/threonine-protein kinase Nek2	NEK2	Q9NVI1-S1000	Q9NVI1	FANCI	1000	S	SKLLEPSSPQFVQML	FALSE	FALSE	0.5439860073216346	FALSE	S/T	S/T	5.81418e-7	0.661	0.364	0.369	0.041
P51955	Serine/threonine-protein kinase Nek2	NEK2	Q9NVI1-S1027	Q9NVI1	FANCI	1027	S	EDALFCKSLMNLLFS	FALSE	FALSE	0.8290878630701553	FALSE	S/T	S/T	0.82131	0.661	0.364	0.369	0.041
P51955	Serine/threonine-protein kinase Nek2	NEK2	Q9NVI1-S1111	Q9NVI1	FANCI	1111	S	TKLKGQVSQETLSEE	FALSE	FALSE	0.7039738974522867	FALSE	S/T	S/T	0.0255486	0.661	0.364	0.369	0.041
P51955	Serine/threonine-protein kinase Nek2	NEK2	Q9NVI1-S1116	Q9NVI1	FANCI	1116	S	QVSQETLSEEASSQA	FALSE	FALSE	0.5656807561982777	FALSE	S/T	S/T	5.30202e-4	0.661	0.364	0.369	0.041
P51955	Serine/threonine-protein kinase Nek2	NEK2	Q9NVI1-S1120	Q9NVI1	FANCI	1120	S	ETLSEEASSQATLPN	FALSE	FALSE	0.5544978025295701	FALSE	S/T	S/T	7.25336e-4	0.661	0.364	0.369	0.041
P51955	Serine/threonine-protein kinase Nek2	NEK2	Q9NVI1-S1121	Q9NVI1	FANCI	1121	S	TLSEEASSQATLPNQ	FALSE	FALSE	0.6708844722050367	FALSE	S/T	S/T	0.0198799	0.661	0.364	0.369	0.041
P51955	Serine/threonine-protein kinase Nek2	NEK2	Q9NVI1-T62	Q9NVI1	FANCI	62	T	PCSEEAGTLRRRKIY	FALSE	FALSE	0.7920163394570353	FALSE	S/T	S/T	0.136229	0.661	0.364	0.369	0.041
P51955	Serine/threonine-protein kinase Nek2	NEK2	Q9NVI1-T403	Q9NVI1	FANCI	403	T	KKVLDGKTIETSPSL	FALSE	FALSE	0.5369808407126804	FALSE	S/T	S/T	0.00112539	0.661	0.364	0.369	0.041
P51955	Serine/threonine-protein kinase Nek2	NEK2	Q9NVI1-T406	Q9NVI1	FANCI	406	T	LDGKTIETSPSLSRM	FALSE	FALSE	0.540412095315826	FALSE	S/T	S/T	0.00234225	0.661	0.364	0.369	0.041
P51955	Serine/threonine-protein kinase Nek2	NEK2	Q9NVI1-T653	Q9NVI1	FANCI	653	T	KLEACILTQGDKISL	FALSE	FALSE	0.5272519188684505	FALSE	S/T	S/T	0.00901635	0.661	0.364	0.369	0.041
P51955	Serine/threonine-protein kinase Nek2	NEK2	Q9NVI1-T800	Q9NVI1	FANCI	800	T	KTKMANKTSDSLLSM	FALSE	FALSE	0.5544978025295701	FALSE	S/T	S/T	7.27437e-4	0.661	0.364	0.369	0.041
P51955	Serine/threonine-protein kinase Nek2	NEK2	Q9NVI1-T952	Q9NVI1	FANCI	952	T	EDADVSVTQRTAFQI	FALSE	FALSE	0.7967092525044219	FALSE	S/T	S/T	0.237931	0.661	0.364	0.369	0.041
P51955	Serine/threonine-protein kinase Nek2	NEK2	Q9NVI1-T1114	Q9NVI1	FANCI	1114	T	KGQVSQETLSEEASS	FALSE	FALSE	0.7005953260237153	FALSE	S/T	S/T	0.0262721	0.661	0.364	0.369	0.041
P51955	Serine/threonine-protein kinase Nek2	NEK2	Q9NVI1-T1124	Q9NVI1	FANCI	1124	T	EEASSQATLPNQPVE	FALSE	FALSE	0.7418824111423993	FALSE	S/T	S/T	0.0485982	0.661	0.364	0.369	0.041
P51955	Serine/threonine-protein kinase Nek2	NEK2	Q9NVI1-T1238	Q9NVI1	FANCI	1238	T	EKPAAVATAMARVLR	FALSE	FALSE	0.7337157444757326	FALSE	S/T	S/T	0.0500124	0.661	0.364	0.369	0.041
P51955	Serine/threonine-protein kinase Nek2	NEK2	Q9NVI1-T1310	Q9NVI1	FANCI	1310	T	EDENEEGTASEHGGQ	FALSE	FALSE	0.546533346644248	FALSE	S/T	S/T	9.44657e-4	0.661	0.364	0.369	0.041
P51955	Serine/threonine-protein kinase Nek2	NEK2	Q9NVI1-Y215	Q9NVI1	FANCI	215	Y	QEIPPLVYQLLVLSS	FALSE	FALSE	0.5106449148079623	FALSE	S/T	Y	9.70227e-8	0.661	0.364	0.369	0.041
P51955	Serine/threonine-protein kinase Nek2	NEK2	Q9NVI1-Y606	Q9NVI1	FANCI	606	Y	ADVRLMLYEGFYDVL	FALSE	FALSE	0.5046535595295774	FALSE	S/T	Y	6.1312e-7	0.661	0.364	0.369	0.041
P51955	Serine/threonine-protein kinase Nek2	NEK2	Q9NVI7-S371	Q9NVI7	ATD3A	371	S	EGVVLSPSLEARVRD	FALSE	FALSE	0.5043154667349734	FALSE	S/T	S/T	0.654065	0.492	0.233	0.041	0.041
P51955	Serine/threonine-protein kinase Nek2	NEK2	Q9NVJ2-S107	Q9NVJ2	ARL8B	107	S	DREKIEASRNELHNL	FALSE	FALSE	0.7068560462947443	FALSE	S/T	S/T	0.00678946	0.601	0.394	0.041	0.08700000000000001
P51955	Serine/threonine-protein kinase Nek2	NEK2	Q9NVJ2-S150	Q9NVJ2	ARL8B	150	S	LIEKMNLSAIQDREI	FALSE	FALSE	0.768832770924112	FALSE	S/T	S/T	0.0543073	0.601	0.394	0.041	0.08700000000000001
P51955	Serine/threonine-protein kinase Nek2	NEK2	Q9NVJ2-T61	Q9NVJ2	ARL8B	61	T	GFNMRKVTKGNVTIK	FALSE	FALSE	0.706001369148805	FALSE	S/T	S/T	0.00652771	0.601	0.394	0.041	0.08700000000000001
P51955	Serine/threonine-protein kinase Nek2	NEK2	Q9NVL1-S15	Q9NVL1	F86C1	15	S	GSELLLQSFKRRFLA	FALSE	FALSE	0.5127248328215801	FALSE	S/T	S/T	0.47313499999999997	0.637	0.238	0.041	0.041
P51955	Serine/threonine-protein kinase Nek2	NEK2	Q9NVL8-S196	Q9NVL8	CC198	196	S	KAKKTLQSTPRNDDH	FALSE	FALSE	0.5494295463518692	FALSE	S/T	S/T	0.0395776	0.762	0.284	0.041	0.041
P51955	Serine/threonine-protein kinase Nek2	NEK2	Q9NVL8-T281	Q9NVL8	CC198	281	T	KPRALVRTRTERIPL	FALSE	FALSE	0.6040672633160905	FALSE	S/T	S/T	0.0949067	0.569	0.413	0.041	0.041
P51955	Serine/threonine-protein kinase Nek2	NEK2	Q9NVM9-S81	Q9NVM9	INT13	81	S	KLVNFIVSDSGAHVL	FALSE	FALSE	0.7128169431043712	FALSE	S/T	S/T	0.0883057	0.719	0.441	0.041	0.041
P51955	Serine/threonine-protein kinase Nek2	NEK2	Q9NVM9-S83	Q9NVM9	INT13	83	S	VNFIVSDSGAHVLNS	FALSE	FALSE	0.7462103021604307	FALSE	S/T	S/T	0.133078	0.719	0.441	0.041	0.041
P51955	Serine/threonine-protein kinase Nek2	NEK2	Q9NVM9-S236	Q9NVM9	INT13	236	S	VLTSEVHSVRAGRHL	FALSE	FALSE	0.7420937798952464	FALSE	S/T	S/T	0.106119	0.719	0.441	0.041	0.041
P51955	Serine/threonine-protein kinase Nek2	NEK2	Q9NVM9-S596	Q9NVM9	INT13	596	S	KDYEQEKSWQDSERL	FALSE	FALSE	0.526911845806823	FALSE	S/T	S/T	0.00513661	0.719	0.441	0.041	0.041
P51955	Serine/threonine-protein kinase Nek2	NEK2	Q9NVM9-S652	Q9NVM9	INT13	652	S	EKSKGPVSLLSLWSN	FALSE	FALSE	0.5693895961217382	FALSE	S/T	S/T	0.011072	0.719	0.441	0.041	0.041
P51955	Serine/threonine-protein kinase Nek2	NEK2	Q9NVM9-S658	Q9NVM9	INT13	658	S	VSLLSLWSNRINTAN	FALSE	FALSE	0.733085265001695	FALSE	S/T	S/T	0.147198	0.719	0.441	0.041	0.041
P51955	Serine/threonine-protein kinase Nek2	NEK2	Q9NVM9-S678	Q9NVM9	INT13	678	S	EFAGRLNSVNNRAEL	FALSE	FALSE	0.5546853315882467	FALSE	S/T	S/T	0.00597392	0.719	0.441	0.041	0.041
P51955	Serine/threonine-protein kinase Nek2	NEK2	Q9NVM9-T38	Q9NVM9	INT13	38	T	DMLVKNRTQGIIPLA	FALSE	FALSE	0.5997667575488361	FALSE	S/T	S/T	0.0182528	0.719	0.441	0.041	0.041
P51955	Serine/threonine-protein kinase Nek2	NEK2	Q9NVN8-S573	Q9NVN8	GNL3L	573	S	MMSALDLSGNADDGV	FALSE	FALSE	0.6416570000259287	FALSE	S/T	S/T	0.263149	0.695	0.304	0.041	0.041
P51955	Serine/threonine-protein kinase Nek2	NEK2	Q9NVR5-S773	Q9NVR5	KTU	773	S	EKDNLNESVITEEKE	FALSE	FALSE	0.5498339403661616	FALSE	S/T	S/T	0.45181	0.527	0.278	0.041	0.041
P51955	Serine/threonine-protein kinase Nek2	NEK2	Q9NVR5-T345	Q9NVR5	KTU	345	T	ARRQLVVTLPVVLPA	FALSE	FALSE	0.5509038643233112	FALSE	S/T	S/T	0.365745	0.527	0.278	0.041	0.041
P51955	Serine/threonine-protein kinase Nek2	NEK2	Q9NVU7-S640	Q9NVU7	SDA1	640	S	KTNPFSSSTNKEKKK	FALSE	FALSE	0.5224781626044789	FALSE	S/T	S/T	0.521634	0.577	0.218	0.041	0.041
P51955	Serine/threonine-protein kinase Nek2	NEK2	Q9NVX0-S37	Q9NVX0	HAUS2	37	S	NQEMLNMSKKTVSCF	FALSE	FALSE	0.8778417680294098	FALSE	S/T	S/T	0.604052	0.629	0.615	0.0515	0.041
P51955	Serine/threonine-protein kinase Nek2	NEK2	Q9NW13-S745	Q9NW13	RBM28	745	S	KQKLLGPSKGAPLAK	FALSE	FALSE	0.6638497535569748	FALSE	S/T	S/T	0.476392	0.543	0.122	0.041	0.107
P51955	Serine/threonine-protein kinase Nek2	NEK2	Q9NW13-S759	Q9NW13	RBM28	759	S	KRSKWFDS_______	FALSE	FALSE	0.5336208380618829	FALSE	S/T	S/T	0.120738	0.543	0.122	0.041	0.107
P51955	Serine/threonine-protein kinase Nek2	NEK2	Q9NW68-S313	Q9NW68	BSDC1	313	S	SQKLLEASLEEQGLA	FALSE	FALSE	0.5981698798273255	FALSE	S/T	S/T	0.159233	0.513	0.346	0.041	0.041
P51955	Serine/threonine-protein kinase Nek2	NEK2	Q9NW68-S374	Q9NW68	BSDC1	374	S	VFELNSDSGKSTPSN	FALSE	FALSE	0.5504007710336798	FALSE	S/T	S/T	0.0408314	0.726	0.302	0.041	0.041
P51955	Serine/threonine-protein kinase Nek2	NEK2	Q9NW68-S377	Q9NW68	BSDC1	377	S	LNSDSGKSTPSNNGK	FALSE	FALSE	0.5750960083314747	FALSE	S/T	S/T	0.0521933	0.613	0.312	0.041	0.041
P51955	Serine/threonine-protein kinase Nek2	NEK2	Q9NW97-S157	Q9NW97	TMM51	157	S	QNPRLSISLPSYESL	FALSE	FALSE	0.5041320936234961	FALSE	S/T	S/T	0.377844	0.307	0.467	0.041	0.041
P51955	Serine/threonine-protein kinase Nek2	NEK2	Q9NWA0-S3	Q9NWA0	MED9	3	S	_____MASAGVAAGR	FALSE	FALSE	0.5394610387392281	FALSE	S/T	S/T	0.020964	0.729	0.492	0.041	0.041
P51955	Serine/threonine-protein kinase Nek2	NEK2	Q9NWB7-T233	Q9NWB7	IFT57	233	T	QEDILESTTDAAEWS	FALSE	FALSE	0.504598659696104	FALSE	S/T	S/T	0.0792467	0.538	0.305	0.041	0.041
P51955	Serine/threonine-protein kinase Nek2	NEK2	Q9NWM3-S351	Q9NWM3	CUED1	351	S	QSLGAAASTANLLDD	FALSE	FALSE	0.7369201280634524	FALSE	S/T	S/T	0.129082	0.667	0.349	0.041	0.041
P51955	Serine/threonine-protein kinase Nek2	NEK2	Q9NWN3-S82	Q9NWN3	FBX34	82	S	GKSPVESSLNVKTKK	FALSE	FALSE	0.5156496993030057	FALSE	S/T	S/T	0.0193274	0.646	0.367	0.041	0.041
P51955	Serine/threonine-protein kinase Nek2	NEK2	Q9NWN3-S288	Q9NWN3	FBX34	288	S	DMVAKLESECLKRQG	FALSE	FALSE	0.5195698092216774	FALSE	S/T	S/T	0.00492559	0.731	0.352	0.041	0.041
P51955	Serine/threonine-protein kinase Nek2	NEK2	Q9NWN3-T87	Q9NWN3	FBX34	87	T	ESSLNVKTKKNAPSA	FALSE	FALSE	0.6527859306991133	FALSE	S/T	S/T	0.0475031	0.841	0.43	0.041	0.041
P51955	Serine/threonine-protein kinase Nek2	NEK2	Q9NWS0-S173	Q9NWS0	PIHD1	173	S	KNRPFMGSISQQNIR	FALSE	FALSE	0.5977782164685169	FALSE	S/T	S/T	0.579425	0.723	0.276	0.041	0.041
P51955	Serine/threonine-protein kinase Nek2	NEK2	Q9NWS0-T144	Q9NWS0	PIHD1	144	T	FLRELVITIAREGLE	FALSE	FALSE	0.6225035087828515	FALSE	S/T	S/T	0.657814	0.723	0.276	0.041	0.041
P51955	Serine/threonine-protein kinase Nek2	NEK2	Q9NWS9-S218	Q9NWS9	ZN446	218	S	EWGLLDRSQKELYWD	FALSE	FALSE	0.7373102646049965	FALSE	S/T	S/T	0.560651	0.581	0.492	0.041	0.041
P51955	Serine/threonine-protein kinase Nek2	NEK2	Q9NWS9-T303	Q9NWS9	ZN446	303	T	GAATPAPTVRPGTPP	FALSE	FALSE	0.6589730744647032	FALSE	S/T	S/T	0.163165	0.581	0.492	0.041	0.041
P51955	Serine/threonine-protein kinase Nek2	NEK2	Q9NWV4-S51	Q9NWV4	CZIB	51	S	QYIRLMDSVALKGGR	FALSE	FALSE	0.7719130499798701	FALSE	S/T	S/T	0.627503	0.625	0.467	0.041	0.041
P51955	Serine/threonine-protein kinase Nek2	NEK2	Q9NWV8-S44	Q9NWV8	BABA1	44	S	RAVGAQASVGSRSEG	FALSE	FALSE	0.630338805728362	FALSE	S/T	S/T	0.0404946	0.722	0.455	0.041	0.041
P51955	Serine/threonine-protein kinase Nek2	NEK2	Q9NWV8-S47	Q9NWV8	BABA1	47	S	GAQASVGSRSEGEGE	FALSE	FALSE	0.5035441488107975	FALSE	S/T	S/T	0.00959831	0.722	0.455	0.041	0.041
P51955	Serine/threonine-protein kinase Nek2	NEK2	Q9NWV8-S66	Q9NWV8	BABA1	66	S	DDGSLNTSGAGPKSW	FALSE	FALSE	0.8049729243462693	FALSE	S/T	S/T	0.543202	0.722	0.455	0.041	0.041
P51955	Serine/threonine-protein kinase Nek2	NEK2	Q9NWV8-S124	Q9NWV8	BABA1	124	S	KTNALNVSQKMIEMF	FALSE	FALSE	0.803775289838762	FALSE	S/T	S/T	0.460585	0.722	0.455	0.041	0.041
P51955	Serine/threonine-protein kinase Nek2	NEK2	Q9NWW5-T13	Q9NWW5	CLN6	13	T	RRQHLGATGGPGAQL	FALSE	FALSE	0.5356130391335848	FALSE	S/T	S/T	0.503997	0.582	0.227	0.041	0.041
P51955	Serine/threonine-protein kinase Nek2	NEK2	Q9NX02-T834	Q9NX02	NALP2	834	T	GAKLLYTTLRHPKCF	FALSE	FALSE	0.5717182555943768	FALSE	S/T	S/T	0.794865	0.673	0.21	0.041	0.041
P51955	Serine/threonine-protein kinase Nek2	NEK2	Q9NX07-S32	Q9NX07	TSAP1	32	S	TMGETVMSVKIIRNR	FALSE	FALSE	0.565387452051814	FALSE	S/T	S/T	0.0245806	0.611	0.375	0.041	0.041
P51955	Serine/threonine-protein kinase Nek2	NEK2	Q9NX52-S175	Q9NX52	RHBL2	175	S	IAGSLASSIFDPLRY	FALSE	FALSE	0.5236332850201897	FALSE	S/T	S/T	0.754801	0.24	0.448	0.041	0.041
P51955	Serine/threonine-protein kinase Nek2	NEK2	Q9NX70-S70	Q9NX70	MED29	70	S	LIPQLKESLQTLMKV	FALSE	FALSE	0.6608193093395243	FALSE	S/T	S/T	0.230083	0.522	0.492	0.041	0.041
P51955	Serine/threonine-protein kinase Nek2	NEK2	Q9NX70-T143	Q9NX70	MED29	143	T	HSPTLVPTATKPDAV	FALSE	FALSE	0.5291123401704751	FALSE	S/T	S/T	0.0574131	0.522	0.492	0.041	0.041
P51955	Serine/threonine-protein kinase Nek2	NEK2	Q9NX70-T199	Q9NX70	MED29	199	T	PPAGPGGTL______	FALSE	FALSE	0.5080026994146187	FALSE	S/T	S/T	0.055548	0.522	0.492	0.041	0.041
P51955	Serine/threonine-protein kinase Nek2	NEK2	Q9NXA8-S160	Q9NXA8	SIR5	160	S	NLLEIHGSLFKTRCT	FALSE	FALSE	0.6044760179888259	FALSE	S/T	S/T	0.0548119	0.611	0.361	0.041	0.041
P51955	Serine/threonine-protein kinase Nek2	NEK2	Q9NXB0-T301	Q9NXB0	MKS1	301	T	YLSSLVGTDFEMTVP	FALSE	FALSE	0.7479117613738607	FALSE	S/T	S/T	0.0816348	0.64	0.235	0.048	0.041
P51955	Serine/threonine-protein kinase Nek2	NEK2	Q9NXB0-T359	Q9NXB0	MKS1	359	T	SGVTQTCTTKSLAMD	FALSE	FALSE	0.7004735683049063	FALSE	S/T	S/T	0.0326133	0.64	0.235	0.048	0.041
P51955	Serine/threonine-protein kinase Nek2	NEK2	Q9NXD2-T583	Q9NXD2	MTMRA	583	T	TKKSYSSTLRGMPSA	FALSE	FALSE	0.5127738500232947	FALSE	S/T	S/T	0.447118	0.527	0.254	0.041	0.041
P51955	Serine/threonine-protein kinase Nek2	NEK2	Q9NXF1-S846	Q9NXF1	TEX10	846	S	VLRLMLQSLRVNRVG	FALSE	FALSE	0.5045880700655467	FALSE	S/T	S/T	0.53059	0.663	0.209	0.041	0.041
P51955	Serine/threonine-protein kinase Nek2	NEK2	Q9NXG0-S525	Q9NXG0	CNTLN	525	S	PKSSFTDSEELQKLR	FALSE	FALSE	0.598879424684167	FALSE	S/T	S/T	0.0598166	0.749	0.31	0.041	0.041
P51955	Serine/threonine-protein kinase Nek2	NEK2	Q9NXG0-S677	Q9NXG0	CNTLN	677	S	EDDEVKRSTPEKNGK	FALSE	FALSE	0.569789856212345	FALSE	S/T	S/T	0.0384775	0.749	0.31	0.041	0.041
P51955	Serine/threonine-protein kinase Nek2	NEK2	Q9NXG0-S1087	Q9NXG0	CNTLN	1087	S	QVTSLSPSRSMDLEM	FALSE	FALSE	0.6052878546813855	FALSE	S/T	S/T	0.0859144	0.749	0.31	0.041	0.041
P51955	Serine/threonine-protein kinase Nek2	NEK2	Q9NXG0-S1216	Q9NXG0	CNTLN	1216	S	YEQMYQKSKEELEKK	FALSE	FALSE	0.5024483015233416	FALSE	S/T	S/T	0.015974	0.749	0.31	0.041	0.041
P51955	Serine/threonine-protein kinase Nek2	NEK2	Q9NXG0-S1232	Q9NXG0	CNTLN	1232	S	LKLTLLVSRISETES	FALSE	FALSE	0.6511205040058353	FALSE	S/T	S/T	0.129771	0.749	0.31	0.041	0.041
P51955	Serine/threonine-protein kinase Nek2	NEK2	Q9NXG0-S1333	Q9NXG0	CNTLN	1333	S	AASILNISRSDLEEI	FALSE	FALSE	0.6352663044499105	FALSE	S/T	S/T	0.175017	0.749	0.31	0.041	0.041
P51955	Serine/threonine-protein kinase Nek2	NEK2	Q9NXG0-T690	Q9NXG0	CNTLN	690	T	GKEMLEQTLQKVTEL	FALSE	FALSE	0.6206572022960477	FALSE	S/T	S/T	0.0981936	0.749	0.31	0.041	0.041
P51955	Serine/threonine-protein kinase Nek2	NEK2	Q9NXG0-T1117	Q9NXG0	CNTLN	1117	T	KQSSNVKTLKFELLA	FALSE	FALSE	0.5628650286199508	FALSE	S/T	S/T	0.0365802	0.749	0.31	0.041	0.041
P51955	Serine/threonine-protein kinase Nek2	NEK2	Q9NXG0-2-T1400	Q9NXG0-2	CNTLN-2	1400	T	KLVEGYFTIMKDIR_	FALSE	FALSE	0.5744304459474326	FALSE	S/T	S/T	0.0516699	0.749	0.31	0.041	0.041
P51955	Serine/threonine-protein kinase Nek2	NEK2	Q9NXK8-S124	Q9NXK8	FXL12	124	S	VPITSLPSTLRTLEL	FALSE	FALSE	0.5464536162934078	FALSE	S/T	S/T	0.00863683	0.6	0.421	0.041	0.041
P51955	Serine/threonine-protein kinase Nek2	NEK2	Q9NXR1-S9	Q9NXR1	NDE1	9	S	EDSGKTFSSEEEEAN	FALSE	FALSE	0.6559644398484717	FALSE	S/T	S/T	5.01467e-4	0.749	0.566	0.053	0.041
P51955	Serine/threonine-protein kinase Nek2	NEK2	Q9NXR1-S10	Q9NXR1	NDE1	10	S	DSGKTFSSEEEEANY	FALSE	FALSE	0.6507344720617261	FALSE	S/T	S/T	8.0612e-4	0.749	0.566	0.053	0.041
P51955	Serine/threonine-protein kinase Nek2	NEK2	Q9NXR1-S154	Q9NXR1	NDE1	154	S	ERNAFLESELDEKEN	FALSE	FALSE	0.8789720888578042	FALSE	S/T	S/T	0.133426	0.749	0.566	0.053	0.041
P51955	Serine/threonine-protein kinase Nek2	NEK2	Q9NXR1-S165	Q9NXR1	NDE1	165	S	EKENLLESVQRLKDE	FALSE	FALSE	0.8858164183502388	FALSE	S/T	S/T	0.254625	0.749	0.566	0.053	0.041
P51955	Serine/threonine-protein kinase Nek2	NEK2	Q9NXR1-S196	Q9NXR1	NDE1	196	S	PRTPMPSSVEAERTD	FALSE	FALSE	0.7934394837869346	FALSE	S/T	S/T	0.023719	0.749	0.566	0.053	0.041
P51955	Serine/threonine-protein kinase Nek2	NEK2	Q9NXR1-S211	Q9NXR1	NDE1	211	S	TAVQATGSVPSTPIA	FALSE	FALSE	0.8128731439862167	FALSE	S/T	S/T	0.0340139	0.749	0.566	0.053	0.041
P51955	Serine/threonine-protein kinase Nek2	NEK2	Q9NXR1-S214	Q9NXR1	NDE1	214	S	QATGSVPSTPIAHRG	FALSE	FALSE	0.8217584217246676	FALSE	S/T	S/T	0.0401186	0.749	0.566	0.053	0.041
P51955	Serine/threonine-protein kinase Nek2	NEK2	Q9NXR1-S223	Q9NXR1	NDE1	223	S	PIAHRGPSSSLNTPG	FALSE	FALSE	0.643911646234047	FALSE	S/T	S/T	0.00128214	0.749	0.566	0.053	0.041
P51955	Serine/threonine-protein kinase Nek2	NEK2	Q9NXR1-S224	Q9NXR1	NDE1	224	S	IAHRGPSSSLNTPGS	FALSE	FALSE	0.6575279302934918	FALSE	S/T	S/T	0.00307264	0.749	0.566	0.053	0.041
P51955	Serine/threonine-protein kinase Nek2	NEK2	Q9NXR1-S225	Q9NXR1	NDE1	225	S	AHRGPSSSLNTPGSF	FALSE	FALSE	0.8158571696666922	FALSE	S/T	S/T	0.0352342	0.749	0.566	0.053	0.041
P51955	Serine/threonine-protein kinase Nek2	NEK2	Q9NXR1-S231	Q9NXR1	NDE1	231	S	SSLNTPGSFRRGLDD	FALSE	FALSE	0.8215450122583169	FALSE	S/T	S/T	0.0386938	0.749	0.566	0.053	0.041
P51955	Serine/threonine-protein kinase Nek2	NEK2	Q9NXR1-S239	Q9NXR1	NDE1	239	S	FRRGLDDSTGGTPLT	FALSE	FALSE	0.9055357621720672	FALSE	S/T	S/T	0.657761	0.749	0.566	0.053	0.041
P51955	Serine/threonine-protein kinase Nek2	NEK2	Q9NXR1-S282	Q9NXR1	NDE1	282	S	RNLVYDQSPNRTGGP	FALSE	FALSE	0.5871830244653143	FALSE	S/T	S/T	8.16788e-5	0.749	0.566	0.053	0.041
P51955	Serine/threonine-protein kinase Nek2	NEK2	Q9NXR1-S291	Q9NXR1	NDE1	291	S	NRTGGPASGRSSKNR	FALSE	FALSE	0.8807872205857262	FALSE	S/T	S/T	0.232243	0.749	0.566	0.053	0.041
P51955	Serine/threonine-protein kinase Nek2	NEK2	Q9NXR1-S294	Q9NXR1	NDE1	294	S	GGPASGRSSKNRDGG	FALSE	FALSE	0.8083024072777238	FALSE	S/T	S/T	0.0303167	0.749	0.566	0.053	0.041
P51955	Serine/threonine-protein kinase Nek2	NEK2	Q9NXR1-S306	Q9NXR1	NDE1	306	S	DGGERRPSSTSVPLG	FALSE	FALSE	0.609019980032961	FALSE	S/T	S/T	1.46417e-4	0.749	0.566	0.053	0.041
P51955	Serine/threonine-protein kinase Nek2	NEK2	Q9NXR1-S307	Q9NXR1	NDE1	307	S	GGERRPSSTSVPLGD	FALSE	FALSE	0.6475368470372598	FALSE	S/T	S/T	0.00166181	0.749	0.566	0.053	0.041
P51955	Serine/threonine-protein kinase Nek2	NEK2	Q9NXR1-S309	Q9NXR1	NDE1	309	S	ERRPSSTSVPLGDKG	FALSE	FALSE	0.7811010890995137	FALSE	S/T	S/T	0.0155266	0.749	0.566	0.053	0.041
P51955	Serine/threonine-protein kinase Nek2	NEK2	Q9NXR1-S331	Q9NXR1	NDE1	331	S	LSKSTTRSSSSC___	FALSE	FALSE	0.6436370897447847	FALSE	S/T	S/T	0.00114486	0.749	0.566	0.053	0.041
P51955	Serine/threonine-protein kinase Nek2	NEK2	Q9NXR1-S332	Q9NXR1	NDE1	332	S	SKSTTRSSSSC____	FALSE	FALSE	0.6679534071295444	FALSE	S/T	S/T	6.03816e-4	0.749	0.566	0.053	0.041
P51955	Serine/threonine-protein kinase Nek2	NEK2	Q9NXR1-S333	Q9NXR1	NDE1	333	S	KSTTRSSSSC_____	FALSE	FALSE	0.6402449795673802	FALSE	S/T	S/T	0.00132991	0.749	0.566	0.053	0.041
P51955	Serine/threonine-protein kinase Nek2	NEK2	Q9NXR1-T7	Q9NXR1	NDE1	7	T	_MEDSGKTFSSEEEE	FALSE	FALSE	0.6640562144819134	FALSE	S/T	S/T	0.00687547	0.749	0.566	0.053	0.041
P51955	Serine/threonine-protein kinase Nek2	NEK2	Q9NXR1-T131	Q9NXR1	NDE1	131	T	LERAKRATIMSLEDF	FALSE	FALSE	0.760498468816706	FALSE	S/T	S/T	0.0136033	0.749	0.566	0.053	0.041
P51955	Serine/threonine-protein kinase Nek2	NEK2	Q9NXR1-T191	Q9NXR1	NDE1	191	T	QKQEKPRTPMPSSVE	FALSE	FALSE	0.5394643135096291	FALSE	S/T	S/T	5.79884e-6	0.749	0.566	0.053	0.041
P51955	Serine/threonine-protein kinase Nek2	NEK2	Q9NXR1-T209	Q9NXR1	NDE1	209	T	TDTAVQATGSVPSTP	FALSE	FALSE	0.8097369676726559	FALSE	S/T	S/T	0.0318959	0.749	0.566	0.053	0.041
P51955	Serine/threonine-protein kinase Nek2	NEK2	Q9NXR1-T215	Q9NXR1	NDE1	215	T	ATGSVPSTPIAHRGP	FALSE	FALSE	0.5549720057754391	FALSE	S/T	S/T	1.14839e-5	0.749	0.566	0.053	0.041
P51955	Serine/threonine-protein kinase Nek2	NEK2	Q9NXR1-T228	Q9NXR1	NDE1	228	T	GPSSSLNTPGSFRRG	FALSE	FALSE	0.56136514778174	FALSE	S/T	S/T	2.67812e-5	0.749	0.566	0.053	0.041
P51955	Serine/threonine-protein kinase Nek2	NEK2	Q9NXR1-T240	Q9NXR1	NDE1	240	T	RRGLDDSTGGTPLTP	FALSE	FALSE	0.6494118470372598	FALSE	S/T	S/T	0.00161558	0.749	0.566	0.053	0.041
P51955	Serine/threonine-protein kinase Nek2	NEK2	Q9NXR1-T243	Q9NXR1	NDE1	243	T	LDDSTGGTPLTPAAR	FALSE	FALSE	0.5515156227967157	FALSE	S/T	S/T	1.00892e-5	0.749	0.566	0.053	0.041
P51955	Serine/threonine-protein kinase Nek2	NEK2	Q9NXR1-T246	Q9NXR1	NDE1	246	T	STGGTPLTPAARISA	FALSE	FALSE	0.5445158286611443	FALSE	S/T	S/T	5.28084e-6	0.749	0.566	0.053	0.041
P51955	Serine/threonine-protein kinase Nek2	NEK2	Q9NXR1-T286	Q9NXR1	NDE1	286	T	YDQSPNRTGGPASGR	FALSE	FALSE	0.8368505429877583	FALSE	S/T	S/T	0.0900815	0.749	0.566	0.053	0.041
P51955	Serine/threonine-protein kinase Nek2	NEK2	Q9NXR1-T308	Q9NXR1	NDE1	308	T	GERRPSSTSVPLGDK	FALSE	FALSE	0.6282676234074037	FALSE	S/T	S/T	0.00435987	0.749	0.566	0.053	0.041
P51955	Serine/threonine-protein kinase Nek2	NEK2	Q9NXR1-Y279	Q9NXR1	NDE1	279	Y	ASCRNLVYDQSPNRT	FALSE	FALSE	0.5047147604990051	FALSE	S/T	Y	1.26253e-8	0.749	0.566	0.053	0.041
P51955	Serine/threonine-protein kinase Nek2	NEK2	Q9NXR5-S347	Q9NXR5	ANR10	347	S	ANPELCGSLHLNGSP	FALSE	FALSE	0.6246211644490832	FALSE	S/T	S/T	0.265847	0.68	0.289	0.041	0.041
P51955	Serine/threonine-protein kinase Nek2	NEK2	Q9NXR7-3-S374	Q9NXR7-3	BABA2-3	374	S	QHLPMESSRKHQS__	FALSE	FALSE	0.6600358921671775	FALSE	S/T	S/T	0.0404657	0.705	0.438	0.041	0.041
P51955	Serine/threonine-protein kinase Nek2	NEK2	Q9NXR7-4-S366	Q9NXR7-4	BABA2-4	366	S	AKRAKRESNRDGEES	FALSE	FALSE	0.5905024096231515	FALSE	S/T	S/T	0.0238731	0.705	0.438	0.041	0.041
P51955	Serine/threonine-protein kinase Nek2	NEK2	Q9NXR7-4-S373	Q9NXR7-4	BABA2-4	373	S	SNRDGEESSSA____	FALSE	FALSE	0.5635297383826524	FALSE	S/T	S/T	0.00586441	0.705	0.438	0.041	0.041
P51955	Serine/threonine-protein kinase Nek2	NEK2	Q9NXS3-S223	Q9NXS3	KLH28	223	S	YLAQLLNSVRLPLLS	FALSE	FALSE	0.5836363519713306	FALSE	S/T	S/T	0.882078	0.355	0.286	0.041	0.041
P51955	Serine/threonine-protein kinase Nek2	NEK2	Q9NXZ2-S95	Q9NXZ2	DDX43	95	S	SKIKNIQSTTNTTIQ	FALSE	FALSE	0.6071010353193985	FALSE	S/T	S/T	0.0736289	0.505	0.389	0.041	0.041
P51955	Serine/threonine-protein kinase Nek2	NEK2	Q9NY30-T13	Q9NY30	BTG4	13	T	ATTVFFVTRLVKKHD	FALSE	FALSE	0.613113817504737	FALSE	S/T	S/T	0.145238	0.635	0.295	0.041	0.041
P51955	Serine/threonine-protein kinase Nek2	NEK2	Q9NY33-S408	Q9NY33	DPP3	408	S	TEGFKNVSLGNVLAV	FALSE	FALSE	0.5002343865363453	FALSE	S/T	S/T	0.0440765	0.504	0.448	0.041	0.041
P51955	Serine/threonine-protein kinase Nek2	NEK2	Q9NY33-S630	Q9NY33	DPP3	630	S	RRLQVLKSTGDVAGG	FALSE	FALSE	0.6669112189119233	FALSE	S/T	S/T	0.102308	0.504	0.448	0.041	0.041
P51955	Serine/threonine-protein kinase Nek2	NEK2	Q9NY33-S682	Q9NY33	DPP3	682	S	PNTRLEGSDVQLLEY	FALSE	FALSE	0.6213750594457814	FALSE	S/T	S/T	0.0695151	0.504	0.448	0.041	0.041
P51955	Serine/threonine-protein kinase Nek2	NEK2	Q9NY33-S692	Q9NY33	DPP3	692	S	QLLEYEASAAGLIRS	FALSE	FALSE	0.5064336341220173	FALSE	S/T	S/T	0.047016	0.504	0.448	0.041	0.041
P51955	Serine/threonine-protein kinase Nek2	NEK2	Q9NY33-S699	Q9NY33	DPP3	699	S	SAAGLIRSFSERFPE	FALSE	FALSE	0.6929990542963869	FALSE	S/T	S/T	0.20537	0.504	0.448	0.041	0.041
P51955	Serine/threonine-protein kinase Nek2	NEK2	Q9NY33-T29	Q9NY33	DPP3	29	T	AFRLLSPTERLYAYH	FALSE	FALSE	0.7119976391083103	FALSE	S/T	S/T	0.303634	0.504	0.448	0.041	0.041
P51955	Serine/threonine-protein kinase Nek2	NEK2	Q9NY33-T631	Q9NY33	DPP3	631	T	RLQVLKSTGDVAGGR	FALSE	FALSE	0.6554923989639296	FALSE	S/T	S/T	0.0921957	0.504	0.448	0.041	0.041
P51955	Serine/threonine-protein kinase Nek2	NEK2	Q9NY59-S328	Q9NY59	NSMA2	328	S	SKLLYKASVVKKAAA	FALSE	FALSE	0.5860515471053508	FALSE	S/T	S/T	0.0900398	0.481	0.367	0.041	0.041
P51955	Serine/threonine-protein kinase Nek2	NEK2	Q9NY61-S20	Q9NY61	AATF	20	S	QLLNPRPSEADPEAD	FALSE	FALSE	0.5423280750107276	FALSE	S/T	S/T	0.00257561	0.751	0.369	0.051	0.041
P51955	Serine/threonine-protein kinase Nek2	NEK2	Q9NY61-S55	Q9NY61	AATF	55	S	GDFLVVGSIRKLASA	FALSE	FALSE	0.9167023750704631	FALSE	S/T	S/T	0.325601	0.751	0.369	0.051	0.041
P51955	Serine/threonine-protein kinase Nek2	NEK2	Q9NY61-S61	Q9NY61	AATF	61	S	GSIRKLASASLLDTD	FALSE	FALSE	0.5418233131059657	FALSE	S/T	S/T	0.00244054	0.751	0.369	0.051	0.041
P51955	Serine/threonine-protein kinase Nek2	NEK2	Q9NY61-S63	Q9NY61	AATF	63	S	IRKLASASLLDTDKR	FALSE	FALSE	0.6048771611074142	FALSE	S/T	S/T	0.00952549	0.751	0.369	0.051	0.041
P51955	Serine/threonine-protein kinase Nek2	NEK2	Q9NY61-S143	Q9NY61	AATF	143	S	SKKSRSHSAKTPGFS	FALSE	FALSE	0.5371336607745659	FALSE	S/T	S/T	0.00176921	0.751	0.369	0.051	0.041
P51955	Serine/threonine-protein kinase Nek2	NEK2	Q9NY61-S150	Q9NY61	AATF	150	S	SAKTPGFSVQSISDF	FALSE	FALSE	0.796060789650496	FALSE	S/T	S/T	0.0188027	0.751	0.369	0.051	0.041
P51955	Serine/threonine-protein kinase Nek2	NEK2	Q9NY61-S153	Q9NY61	AATF	153	S	TPGFSVQSISDFEKF	FALSE	FALSE	0.8694798796904546	FALSE	S/T	S/T	0.0306547	0.751	0.369	0.051	0.041
P51955	Serine/threonine-protein kinase Nek2	NEK2	Q9NY61-S155	Q9NY61	AATF	155	S	GFSVQSISDFEKFTK	FALSE	FALSE	0.5086011346673224	FALSE	S/T	S/T	0.00382893	0.751	0.369	0.051	0.041
P51955	Serine/threonine-protein kinase Nek2	NEK2	Q9NY61-S189	Q9NY61	AATF	189	S	EGDDAEDSQGESEED	FALSE	FALSE	0.8032448264735212	FALSE	S/T	S/T	0.0232801	0.751	0.369	0.051	0.041
P51955	Serine/threonine-protein kinase Nek2	NEK2	Q9NY61-S193	Q9NY61	AATF	193	S	AEDSQGESEEDRAGD	FALSE	FALSE	0.5051382432044309	FALSE	S/T	S/T	0.00403313	0.751	0.369	0.051	0.041
P51955	Serine/threonine-protein kinase Nek2	NEK2	Q9NY61-S213	Q9NY61	AATF	213	S	DGVVMTFSSVKVSEE	FALSE	FALSE	0.6244332389115549	FALSE	S/T	S/T	0.0099725	0.751	0.369	0.051	0.041
P51955	Serine/threonine-protein kinase Nek2	NEK2	Q9NY61-S218	Q9NY61	AATF	218	S	TFSSVKVSEEVEKGR	FALSE	FALSE	0.5474634143077367	FALSE	S/T	S/T	0.00236035	0.751	0.369	0.051	0.041
P51955	Serine/threonine-protein kinase Nek2	NEK2	Q9NY61-S273	Q9NY61	AATF	273	S	KGGPEFSSALKNSHK	FALSE	FALSE	0.5330553640712693	FALSE	S/T	S/T	0.00158739	0.751	0.369	0.051	0.041
P51955	Serine/threonine-protein kinase Nek2	NEK2	Q9NY61-S288	Q9NY61	AATF	288	S	ALKALLRSLVGLQEE	FALSE	FALSE	0.9472392137431482	FALSE	S/T	S/T	0.458101	0.751	0.369	0.051	0.041
P51955	Serine/threonine-protein kinase Nek2	NEK2	Q9NY61-S316	Q9NY61	AATF	316	S	GTKPNAGSEEISSED	FALSE	FALSE	0.5400153451301619	FALSE	S/T	S/T	0.00649995	0.751	0.369	0.051	0.041
P51955	Serine/threonine-protein kinase Nek2	NEK2	Q9NY61-S320	Q9NY61	AATF	320	S	NAGSEEISSEDDELV	FALSE	FALSE	0.5728606958574631	FALSE	S/T	S/T	6.93874e-4	0.751	0.369	0.051	0.041
P51955	Serine/threonine-protein kinase Nek2	NEK2	Q9NY61-S321	Q9NY61	AATF	321	S	AGSEEISSEDDELVE	FALSE	FALSE	0.5163564284871284	FALSE	S/T	S/T	2.61207e-4	0.751	0.369	0.051	0.041
P51955	Serine/threonine-protein kinase Nek2	NEK2	Q9NY61-S391	Q9NY61	AATF	391	S	GFGAFERSILTQIDH	FALSE	FALSE	0.9101846392981698	FALSE	S/T	S/T	0.295123	0.751	0.369	0.051	0.041
P51955	Serine/threonine-protein kinase Nek2	NEK2	Q9NY61-S510	Q9NY61	AATF	510	S	KKVDRKASKGRKLRF	FALSE	FALSE	0.554861126217849	FALSE	S/T	S/T	0.00859032	0.751	0.369	0.051	0.041
P51955	Serine/threonine-protein kinase Nek2	NEK2	Q9NY61-T67	Q9NY61	AATF	67	T	ASASLLDTDKRYCGK	FALSE	FALSE	0.8720327204800636	FALSE	S/T	S/T	0.0719562	0.751	0.369	0.051	0.041
P51955	Serine/threonine-protein kinase Nek2	NEK2	Q9NY61-T251	Q9NY61	AATF	251	T	LQKALLTTNQLPQPD	FALSE	FALSE	0.8858199215180778	FALSE	S/T	S/T	0.0839496	0.751	0.369	0.051	0.041
P51955	Serine/threonine-protein kinase Nek2	NEK2	Q9NY61-T310	Q9NY61	AATF	310	T	TRYLVDGTKPNAGSE	FALSE	FALSE	0.8696226529477317	FALSE	S/T	S/T	0.0313967	0.751	0.369	0.051	0.041
P51955	Serine/threonine-protein kinase Nek2	NEK2	Q9NY61-T366	Q9NY61	AATF	366	T	FTVYRNRTLQKWHDK	FALSE	FALSE	0.5350553640712692	FALSE	S/T	S/T	0.00156911	0.751	0.369	0.051	0.041
P51955	Serine/threonine-protein kinase Nek2	NEK2	Q9NY61-T410	Q9NY61	AATF	410	T	KERLLRRTQTKRSVY	FALSE	FALSE	0.8753667882275883	FALSE	S/T	S/T	0.0613827	0.751	0.369	0.051	0.041
P51955	Serine/threonine-protein kinase Nek2	NEK2	Q9NY61-T412	Q9NY61	AATF	412	T	RLLRRTQTKRSVYRV	FALSE	FALSE	0.6366551335699981	FALSE	S/T	S/T	0.0102669	0.751	0.369	0.051	0.041
P51955	Serine/threonine-protein kinase Nek2	NEK2	Q9NY65-S165	Q9NY65	TBA8	165	S	SLDYGKKSKLEFAIY	FALSE	FALSE	0.7344283463060335	FALSE	S/T	S/T	0.1674	0.658	0.393	0.041	0.041
P51955	Serine/threonine-protein kinase Nek2	NEK2	Q9NY65-S187	Q9NY65	TBA8	187	S	AVVEPYNSILTTHTT	FALSE	FALSE	0.7323140509476366	FALSE	S/T	S/T	0.286064	0.658	0.393	0.041	0.041
P51955	Serine/threonine-protein kinase Nek2	NEK2	Q9NY65-S198	Q9NY65	TBA8	198	S	THTTLEHSDCAFMVD	FALSE	FALSE	0.8063928832416225	FALSE	S/T	S/T	0.712491	0.658	0.393	0.041	0.041
P51955	Serine/threonine-protein kinase Nek2	NEK2	Q9NY65-S232	Q9NY65	TBA8	232	S	TNLNRLISQIVSSIT	FALSE	FALSE	0.6087865412228457	FALSE	S/T	S/T	0.0332419	0.658	0.393	0.041	0.041
P51955	Serine/threonine-protein kinase Nek2	NEK2	Q9NY65-S236	Q9NY65	TBA8	236	S	RLISQIVSSITASLR	FALSE	FALSE	0.5525234144941199	FALSE	S/T	S/T	0.0218281	0.658	0.393	0.041	0.041
P51955	Serine/threonine-protein kinase Nek2	NEK2	Q9NY65-S237	Q9NY65	TBA8	237	S	LISQIVSSITASLRF	FALSE	FALSE	0.6959340387777164	FALSE	S/T	S/T	0.099075	0.658	0.393	0.041	0.041
P51955	Serine/threonine-protein kinase Nek2	NEK2	Q9NY65-S241	Q9NY65	TBA8	241	S	IVSSITASLRFDGAL	FALSE	FALSE	0.7974183560862131	FALSE	S/T	S/T	0.539298	0.658	0.393	0.041	0.041
P51955	Serine/threonine-protein kinase Nek2	NEK2	Q9NY65-S287	Q9NY65	TBA8	287	S	KAYHEQLSVAEITSS	FALSE	FALSE	0.7477574294203262	FALSE	S/T	S/T	0.119998	0.658	0.393	0.041	0.041
P51955	Serine/threonine-protein kinase Nek2	NEK2	Q9NY65-S379	Q9NY65	TBA8	379	S	QRAVCMLSNTTAIAE	FALSE	FALSE	0.5735408024538932	FALSE	S/T	S/T	0.0269629	0.658	0.393	0.041	0.041
P51955	Serine/threonine-protein kinase Nek2	NEK2	Q9NY65-S419	Q9NY65	TBA8	419	S	GMEEGEFSEAREDLA	FALSE	FALSE	0.6867205443411515	FALSE	S/T	S/T	0.0895924	0.658	0.393	0.041	0.041
P51955	Serine/threonine-protein kinase Nek2	NEK2	Q9NY65-T56	Q9NY65	TBA8	56	T	FTTFFSETGNGKHVP	FALSE	FALSE	0.8102015073050249	FALSE	S/T	S/T	0.94291	0.658	0.393	0.041	0.041
P51955	Serine/threonine-protein kinase Nek2	NEK2	Q9NY65-T82	Q9NY65	TBA8	82	T	VDEVRAGTYRQLFHP	FALSE	FALSE	0.7183020192591811	FALSE	S/T	S/T	0.225506	0.658	0.393	0.041	0.041
P51955	Serine/threonine-protein kinase Nek2	NEK2	Q9NY65-T94	Q9NY65	TBA8	94	T	FHPEQLITGKEDAAN	FALSE	FALSE	0.7098984994071998	FALSE	S/T	S/T	0.305146	0.658	0.393	0.041	0.041
P51955	Serine/threonine-protein kinase Nek2	NEK2	Q9NY65-T190	Q9NY65	TBA8	190	T	EPYNSILTTHTTLEH	FALSE	FALSE	0.7421991347258056	FALSE	S/T	S/T	0.109053	0.658	0.393	0.041	0.041
P51955	Serine/threonine-protein kinase Nek2	NEK2	Q9NY65-T193	Q9NY65	TBA8	193	T	NSILTTHTTLEHSDC	FALSE	FALSE	0.6667492814715404	FALSE	S/T	S/T	0.0854255	0.658	0.393	0.041	0.041
P51955	Serine/threonine-protein kinase Nek2	NEK2	Q9NY65-T194	Q9NY65	TBA8	194	T	SILTTHTTLEHSDCA	FALSE	FALSE	0.7467028839657809	FALSE	S/T	S/T	0.115467	0.658	0.393	0.041	0.041
P51955	Serine/threonine-protein kinase Nek2	NEK2	Q9NY65-T223	Q9NY65	TBA8	223	T	NLDIERPTYTNLNRL	FALSE	FALSE	0.5032396166046291	FALSE	S/T	S/T	0.00662285	0.658	0.393	0.041	0.041
P51955	Serine/threonine-protein kinase Nek2	NEK2	Q9NY65-T225	Q9NY65	TBA8	225	T	DIERPTYTNLNRLIS	FALSE	FALSE	0.6670038948283799	FALSE	S/T	S/T	0.0659032	0.658	0.393	0.041	0.041
P51955	Serine/threonine-protein kinase Nek2	NEK2	Q9NY65-T239	Q9NY65	TBA8	239	T	SQIVSSITASLRFDG	FALSE	FALSE	0.6158420626378106	FALSE	S/T	S/T	0.0305492	0.658	0.393	0.041	0.041
P51955	Serine/threonine-protein kinase Nek2	NEK2	Q9NY65-T253	Q9NY65	TBA8	253	T	GALNVDLTEFQTNLV	FALSE	FALSE	0.6125821681374212	FALSE	S/T	S/T	0.037281	0.658	0.393	0.041	0.041
P51955	Serine/threonine-protein kinase Nek2	NEK2	Q9NY65-T257	Q9NY65	TBA8	257	T	VDLTEFQTNLVPYPR	FALSE	FALSE	0.5652872967946567	FALSE	S/T	S/T	0.0182956	0.658	0.393	0.041	0.041
P51955	Serine/threonine-protein kinase Nek2	NEK2	Q9NY65-T337	Q9NY65	TBA8	337	T	VAIAAIKTKRTIQFV	FALSE	FALSE	0.8068180306432405	FALSE	S/T	S/T	0.655361	0.658	0.393	0.041	0.041
P51955	Serine/threonine-protein kinase Nek2	NEK2	Q9NY65-T340	Q9NY65	TBA8	340	T	AAIKTKRTIQFVDWC	FALSE	FALSE	0.6583168833921921	FALSE	S/T	S/T	0.0529849	0.658	0.393	0.041	0.041
P51955	Serine/threonine-protein kinase Nek2	NEK2	Q9NY65-T349	Q9NY65	TBA8	349	T	QFVDWCPTGFKVGIN	FALSE	FALSE	0.8084846973099071	FALSE	S/T	S/T	0.667101	0.658	0.393	0.041	0.041
P51955	Serine/threonine-protein kinase Nek2	NEK2	Q9NY65-T361	Q9NY65	TBA8	361	T	GINYQPPTVVPGGDL	FALSE	FALSE	0.6723125337575707	FALSE	S/T	S/T	0.0631527	0.658	0.393	0.041	0.041
P51955	Serine/threonine-protein kinase Nek2	NEK2	Q9NY65-T381	Q9NY65	TBA8	381	T	AVCMLSNTTAIAEAW	FALSE	FALSE	0.8051715465773954	FALSE	S/T	S/T	0.923344	0.658	0.393	0.041	0.041
P51955	Serine/threonine-protein kinase Nek2	NEK2	Q9NY65-T382	Q9NY65	TBA8	382	T	VCMLSNTTAIAEAWA	FALSE	FALSE	0.7477574294203262	FALSE	S/T	S/T	0.116973	0.658	0.393	0.041	0.041
P51955	Serine/threonine-protein kinase Nek2	NEK2	Q9NY74-S541	Q9NY74	ETAA1	541	S	NKCILNQSIKAPVNT	FALSE	FALSE	0.5161327314742638	FALSE	S/T	S/T	0.82327	0.647	0.252	0.041	0.041
P51955	Serine/threonine-protein kinase Nek2	NEK2	Q9NY99-S87	Q9NY99	SNTG2	87	S	PVGGLGLSIKGGSEH	FALSE	FALSE	0.8103478435099316	FALSE	S/T	S/T	0.757738	0.67	0.419	0.041	0.041
P51955	Serine/threonine-protein kinase Nek2	NEK2	Q9NY99-S92	Q9NY99	SNTG2	92	S	GLSIKGGSEHNVPVV	FALSE	FALSE	0.5580142100042761	FALSE	S/T	S/T	0.00693336	0.67	0.419	0.041	0.041
P51955	Serine/threonine-protein kinase Nek2	NEK2	Q9NYA1-S295	Q9NYA1	SPHK1	295	S	FYVRAGVSRAMLLRL	FALSE	FALSE	0.5634639168644471	FALSE	S/T	S/T	0.0392633	0.618	0.341	0.041	0.041
P51955	Serine/threonine-protein kinase Nek2	NEK2	Q9NYA1-T193	Q9NYA1	SPHK1	193	T	RLGEMRFTLGTFLRL	FALSE	FALSE	0.5997790381076114	FALSE	S/T	S/T	0.0483787	0.618	0.341	0.041	0.041
P51955	Serine/threonine-protein kinase Nek2	NEK2	Q9NYA3-S433	Q9NYA3	GOG6A	433	S	QEERLALSQNHKLDK	FALSE	FALSE	0.5629212140724364	FALSE	S/T	S/T	0.354085	0.381	0.37	0.041	0.041
P51955	Serine/threonine-protein kinase Nek2	NEK2	Q9NYA3-T144	Q9NYA3	GOG6A	144	T	LKTTLYHTKRAARHF	FALSE	FALSE	0.6059528269925326	FALSE	S/T	S/T	0.720839	0.381	0.37	0.041	0.041
P51955	Serine/threonine-protein kinase Nek2	NEK2	Q9NYB0-S30	Q9NYB0	TE2IP	30	S	RDDGSSMSFYVRPSP	FALSE	FALSE	0.6277322385699267	FALSE	S/T	S/T	0.0435556	0.759	0.354	0.041	0.041
P51955	Serine/threonine-protein kinase Nek2	NEK2	Q9NYB0-S105	Q9NYB0	TE2IP	105	S	AYRLGPASAADTGSE	FALSE	FALSE	0.5092305344756461	FALSE	S/T	S/T	0.0127894	0.759	0.354	0.041	0.041
P51955	Serine/threonine-protein kinase Nek2	NEK2	Q9NYB0-S157	Q9NYB0	TE2IP	157	S	ENARSPSSVTGNALW	FALSE	FALSE	0.5140433778301203	FALSE	S/T	S/T	0.00584288	0.759	0.354	0.041	0.041
P51955	Serine/threonine-protein kinase Nek2	NEK2	Q9NYB0-S176	Q9NYB0	TE2IP	176	S	KSSLTQHSWQSLKDR	FALSE	FALSE	0.5149305846044719	FALSE	S/T	S/T	0.00892189	0.759	0.354	0.041	0.041
P51955	Serine/threonine-protein kinase Nek2	NEK2	Q9NYB0-S179	Q9NYB0	TE2IP	179	S	LTQHSWQSLKDRYLK	FALSE	FALSE	0.6411427427958707	FALSE	S/T	S/T	0.0592301	0.759	0.354	0.041	0.041
P51955	Serine/threonine-protein kinase Nek2	NEK2	Q9NYB0-S206	Q9NYB0	TE2IP	206	S	DAPVSPSSQKLKRKA	FALSE	FALSE	0.5082332503545256	FALSE	S/T	S/T	0.0108223	0.759	0.354	0.041	0.041
P51955	Serine/threonine-protein kinase Nek2	NEK2	Q9NYB0-S222	Q9NYB0	TE2IP	222	S	EDPEAADSGEPQNKR	FALSE	FALSE	0.5077344825234127	FALSE	S/T	S/T	0.0114756	0.759	0.354	0.041	0.041
P51955	Serine/threonine-protein kinase Nek2	NEK2	Q9NYB0-T15	Q9NYB0	TE2IP	15	T	GKDPNGPTHSSTLFV	FALSE	FALSE	0.5826392812617363	FALSE	S/T	S/T	0.0286003	0.759	0.354	0.041	0.041
P51955	Serine/threonine-protein kinase Nek2	NEK2	Q9NYB0-T52	Q9NYB0	TE2IP	52	T	LILHGGGTVCRVQEP	FALSE	FALSE	0.7263679728379261	FALSE	S/T	S/T	0.195369	0.759	0.354	0.041	0.041
P51955	Serine/threonine-protein kinase Nek2	NEK2	Q9NYB0-T109	Q9NYB0	TE2IP	109	T	GPASAADTGSEAKPG	FALSE	FALSE	0.5399075875290074	FALSE	S/T	S/T	0.0199337	0.759	0.354	0.041	0.041
P51955	Serine/threonine-protein kinase Nek2	NEK2	Q9NYB9-S187	Q9NYB9	ABI2	187	S	KPPSPPMSGKGTLGR	FALSE	FALSE	0.5067614506484994	FALSE	S/T	S/T	0.0245302	0.676	0.324	0.041	0.041
P51955	Serine/threonine-protein kinase Nek2	NEK2	Q9NYB9-S224	Q9NYB9	ABI2	224	S	PTRNMAPSQQSPVRT	FALSE	FALSE	0.6189013844809578	FALSE	S/T	S/T	0.0461493	0.676	0.324	0.041	0.041
P51955	Serine/threonine-protein kinase Nek2	NEK2	Q9NYB9-S244	Q9NYB9	ABI2	244	S	RNRTYSSSGSSGGSH	FALSE	FALSE	0.5483458473416326	FALSE	S/T	S/T	0.0266	0.676	0.324	0.041	0.041
P51955	Serine/threonine-protein kinase Nek2	NEK2	Q9NYB9-S253	Q9NYB9	ABI2	253	S	SSGGSHPSSRSSSRE	FALSE	FALSE	0.6298802028605799	FALSE	S/T	S/T	0.0627246	0.676	0.324	0.041	0.041
P51955	Serine/threonine-protein kinase Nek2	NEK2	Q9NYB9-S512	Q9NYB9	ABI2	512	S	VESIMHYSE______	FALSE	FALSE	0.6061048716170829	FALSE	S/T	S/T	0.0400424	0.676	0.324	0.041	0.041
P51955	Serine/threonine-protein kinase Nek2	NEK2	Q9NYB9-T174	Q9NYB9	ABI2	174	T	KMGGLPRTTPPTQKP	FALSE	FALSE	0.6684845632739774	FALSE	S/T	S/T	0.104705	0.676	0.324	0.041	0.041
P51955	Serine/threonine-protein kinase Nek2	NEK2	Q9NYB9-T191	Q9NYB9	ABI2	191	T	PPMSGKGTLGRHSPY	FALSE	FALSE	0.6135855491326887	FALSE	S/T	S/T	0.0527467	0.676	0.324	0.041	0.041
P51955	Serine/threonine-protein kinase Nek2	NEK2	Q9NYB9-2-S285	Q9NYB9-2	ABI2-2	285	S	GHPVQFYSMNRPASR	FALSE	FALSE	0.5417586245453987	FALSE	S/T	S/T	0.0259912	0.676	0.324	0.041	0.041
P51955	Serine/threonine-protein kinase Nek2	NEK2	Q9NYC9-S192	Q9NYC9	DYH9	192	S	LLPLPAGSEKMEFAD	FALSE	FALSE	0.5202460402199927	FALSE	S/T	S/T	0.00879765	0.48	0.224	0.052	0.041
P51955	Serine/threonine-protein kinase Nek2	NEK2	Q9NYC9-S702	Q9NYC9	DYH9	702	S	NFNPQLISVLKEMSY	FALSE	FALSE	0.5318308887259229	FALSE	S/T	S/T	0.0136765	0.48	0.224	0.052	0.041
P51955	Serine/threonine-protein kinase Nek2	NEK2	Q9NYC9-S1369	Q9NYC9	DYH9	1369	S	TVWNTLSSLRAVAEL	FALSE	FALSE	0.7518006914351444	FALSE	S/T	S/T	0.12664	0.48	0.224	0.052	0.041
P51955	Serine/threonine-protein kinase Nek2	NEK2	Q9NYC9-S1769	Q9NYC9	DYH9	1769	S	TMLIGQLSKGDRQKI	FALSE	FALSE	0.6511157187022522	FALSE	S/T	S/T	0.0310077	0.48	0.224	0.052	0.041
P51955	Serine/threonine-protein kinase Nek2	NEK2	Q9NYC9-S2158	Q9NYC9	DYH9	2158	S	GGAGTGKSQVLRSLH	FALSE	FALSE	0.6727867322682558	FALSE	S/T	S/T	0.050667	0.48	0.224	0.052	0.041
P51955	Serine/threonine-protein kinase Nek2	NEK2	Q9NYC9-S2591	Q9NYC9	DYH9	2591	S	ITNVQYVSCMNPTAG	FALSE	FALSE	0.7096117106453922	FALSE	S/T	S/T	0.0873237	0.48	0.224	0.052	0.041
P51955	Serine/threonine-protein kinase Nek2	NEK2	Q9NYC9-S2833	Q9NYC9	DYH9	2833	S	VGGSGKQSLTRLAAF	FALSE	FALSE	0.6727867322682558	FALSE	S/T	S/T	0.0518309	0.48	0.224	0.052	0.041
P51955	Serine/threonine-protein kinase Nek2	NEK2	Q9NYC9-T1759	Q9NYC9	DYH9	1759	T	KQVAQLKTLITMLIG	FALSE	FALSE	0.5776515742652278	FALSE	S/T	S/T	0.0206423	0.48	0.224	0.052	0.041
P51955	Serine/threonine-protein kinase Nek2	NEK2	Q9NYC9-T2155	Q9NYC9	DYH9	2155	T	FVVGGAGTGKSQVLR	FALSE	FALSE	0.7648395782685643	FALSE	S/T	S/T	0.159656	0.48	0.224	0.052	0.041
P51955	Serine/threonine-protein kinase Nek2	NEK2	Q9NYD6-S63	Q9NYD6	HXC10	63	S	RDEGSSPSLALNTYP	FALSE	FALSE	0.5688455858023233	FALSE	S/T	S/T	0.023334	0.654	0.264	0.053	0.041
P51955	Serine/threonine-protein kinase Nek2	NEK2	Q9NYD6-S78	Q9NYD6	HXC10	78	S	SYLSQLDSWGDPKAA	FALSE	FALSE	0.6965439739977889	FALSE	S/T	S/T	0.0358928	0.654	0.264	0.053	0.041
P51955	Serine/threonine-protein kinase Nek2	NEK2	Q9NYD6-S219	Q9NYD6	HXC10	219	S	NEIKTEQSLAGPKGS	FALSE	FALSE	0.677171448847879	FALSE	S/T	S/T	0.0298465	0.654	0.264	0.053	0.041
P51955	Serine/threonine-protein kinase Nek2	NEK2	Q9NYD6-T342	Q9NYD6	HXC10	342	T	LTSNFNFT_______	FALSE	FALSE	0.7953149360364462	FALSE	S/T	S/T	0.285608	0.654	0.264	0.053	0.041
P51955	Serine/threonine-protein kinase Nek2	NEK2	Q9NYF0-S423	Q9NYF0	DACT1	423	S	PKQWSKESKAEQAES	FALSE	FALSE	0.5609176829659867	FALSE	S/T	S/T	0.0454734	0.702	0.291	0.041	0.041
P51955	Serine/threonine-protein kinase Nek2	NEK2	Q9NYF0-S430	Q9NYF0	DACT1	430	S	SKAEQAESKRVPLPE	FALSE	FALSE	0.6733106237244373	FALSE	S/T	S/T	0.36928	0.702	0.291	0.041	0.041
P51955	Serine/threonine-protein kinase Nek2	NEK2	Q9NYF0-S566	Q9NYF0	DACT1	566	S	FIPGQQPSVRLHRGH	FALSE	FALSE	0.6331865873926396	FALSE	S/T	S/T	0.280733	0.702	0.291	0.041	0.041
P51955	Serine/threonine-protein kinase Nek2	NEK2	Q9NYF0-S583	Q9NYF0	DACT1	583	S	MGVVKNSSLKHRGPA	FALSE	FALSE	0.5544693035087288	FALSE	S/T	S/T	0.0423587	0.702	0.291	0.041	0.041
P51955	Serine/threonine-protein kinase Nek2	NEK2	Q9NYF0-S634	Q9NYF0	DACT1	634	S	ASSKGRKSGGGPEAG	FALSE	FALSE	0.6139096590916115	FALSE	S/T	S/T	0.106358	0.702	0.291	0.041	0.041
P51955	Serine/threonine-protein kinase Nek2	NEK2	Q9NYF8-S122	Q9NYF8	BCLF1	122	S	PKRRSVSSQRSRSRS	FALSE	FALSE	0.5258294514438431	FALSE	S/T	S/T	0.281887	0.693	0.254	0.041	0.041
P51955	Serine/threonine-protein kinase Nek2	NEK2	Q9NYF8-S205	Q9NYF8	BCLF1	205	S	SIDEFNKSSATSGDI	FALSE	FALSE	0.5023066461540292	FALSE	S/T	S/T	0.47407	0.693	0.254	0.041	0.041
P51955	Serine/threonine-protein kinase Nek2	NEK2	Q9NYF8-S397	Q9NYF8	BCLF1	397	S	GKQKFNDSEGDDTEE	FALSE	FALSE	0.5075439629541934	FALSE	S/T	S/T	0.382132	0.693	0.254	0.041	0.041
P51955	Serine/threonine-protein kinase Nek2	NEK2	Q9NYF8-S414	Q9NYF8	BCLF1	414	S	DYRQFRKSVLADQGK	FALSE	FALSE	0.5079785911288601	FALSE	S/T	S/T	0.300079	0.693	0.254	0.041	0.041
P51955	Serine/threonine-protein kinase Nek2	NEK2	Q9NYF8-S427	Q9NYF8	BCLF1	427	S	GKSFATASHRNTEEE	FALSE	FALSE	0.5242227134871043	FALSE	S/T	S/T	0.27711	0.693	0.254	0.041	0.041
P51955	Serine/threonine-protein kinase Nek2	NEK2	Q9NYF8-S559	Q9NYF8	BCLF1	559	S	APVPLDDSNRPASLT	FALSE	FALSE	0.5705874242428691	FALSE	S/T	S/T	0.78791	0.693	0.254	0.041	0.041
P51955	Serine/threonine-protein kinase Nek2	NEK2	Q9NYF8-S573	Q9NYF8	BCLF1	573	S	TKDRLLASTLVHSVK	FALSE	FALSE	0.5131914215210002	FALSE	S/T	S/T	0.417002	0.693	0.254	0.041	0.041
P51955	Serine/threonine-protein kinase Nek2	NEK2	Q9NYF8-S578	Q9NYF8	BCLF1	578	S	LASTLVHSVKKEQEF	FALSE	FALSE	0.5404495006653782	FALSE	S/T	S/T	0.560221	0.693	0.254	0.041	0.041
P51955	Serine/threonine-protein kinase Nek2	NEK2	Q9NYF8-S881	Q9NYF8	BCLF1	881	S	GRFNFKKSGSSPKWT	FALSE	FALSE	0.5019753372961333	FALSE	S/T	S/T	0.342432	0.693	0.254	0.041	0.041
P51955	Serine/threonine-protein kinase Nek2	NEK2	Q9NYF8-T464	Q9NYF8	BCLF1	464	T	KNYKLKETGYVVERP	FALSE	FALSE	0.5689212619808823	FALSE	S/T	S/T	0.660788	0.693	0.254	0.041	0.041
P51955	Serine/threonine-protein kinase Nek2	NEK2	Q9NYF8-T574	Q9NYF8	BCLF1	574	T	KDRLLASTLVHSVKK	FALSE	FALSE	0.5043513704545298	FALSE	S/T	S/T	0.495852	0.693	0.254	0.041	0.041
P51955	Serine/threonine-protein kinase Nek2	NEK2	Q9NYL2-S7	Q9NYL2	M3K20	7	S	_MSSLGASFVQIKFD	FALSE	FALSE	0.6187944440512525	TRUE	S/T	S/T	0.399487	0.645	0.433	0.041	0.041
P51955	Serine/threonine-protein kinase Nek2	NEK2	Q9NYL2-S155	Q9NYL2	M3K20	155	S	KICDFGASRFHNHTT	FALSE	FALSE	0.594962248768765	TRUE	S/T	S/T	0.768849	0.645	0.433	0.041	0.041
P51955	Serine/threonine-protein kinase Nek2	NEK2	Q9NYL2-S557	Q9NYL2	M3K20	557	S	IQTLFTNSDGNPGSR	FALSE	FALSE	0.566699869761506	TRUE	S/T	S/T	0.143316	0.645	0.433	0.041	0.041
P51955	Serine/threonine-protein kinase Nek2	NEK2	Q9NYL2-S591	Q9NYL2	M3K20	591	S	SNTSLQRSQSNPILG	FALSE	FALSE	0.5873980029305008	TRUE	S/T	S/T	0.375557	0.645	0.433	0.041	0.041
P51955	Serine/threonine-protein kinase Nek2	NEK2	Q9NYL2-T162	Q9NYL2	M3K20	162	T	SRFHNHTTHMSLVGT	FALSE	FALSE	0.5788515536814508	TRUE	S/T	S/T	0.131937	0.645	0.433	0.041	0.041
P51955	Serine/threonine-protein kinase Nek2	NEK2	Q9NYL2-T576	Q9NYL2	M3K20	576	T	ADCQWLDTLRMRQIA	FALSE	FALSE	0.616017324479182	TRUE	S/T	S/T	0.607374	0.645	0.433	0.041	0.041
P51955	Serine/threonine-protein kinase Nek2	NEK2	Q9NYL2-2-S364	Q9NYL2-2	M3K20-2	364	S	SCQITATSNGEGHGM	FALSE	FALSE	0.5714013611330268	FALSE	S/T	S/T	0.0141105	0.645	0.433	0.041	0.041
P51955	Serine/threonine-protein kinase Nek2	NEK2	Q9NYL2-2-S374	Q9NYL2-2	M3K20-2	374	S	EGHGMNPSLQAMMLM	FALSE	FALSE	0.6326581401930168	FALSE	S/T	S/T	0.0364712	0.645	0.433	0.041	0.041
P51955	Serine/threonine-protein kinase Nek2	NEK2	Q9NYL2-2-S434	Q9NYL2-2	M3K20-2	434	S	GFSDFDLSEGDDDDD	FALSE	FALSE	0.7500478514253982	FALSE	S/T	S/T	0.117833	0.645	0.433	0.041	0.041
P51955	Serine/threonine-protein kinase Nek2	NEK2	Q9NYL2-2-S454	Q9NYL2-2	M3K20-2	454	S	EDNDMDNSE______	FALSE	FALSE	0.5916721384746269	FALSE	S/T	S/T	0.0179301	0.645	0.433	0.041	0.041
P51955	Serine/threonine-protein kinase Nek2	NEK2	Q9NYL9-S57	Q9NYL9	TMOD3	57	S	FRQKNQTSKSTTGPF	FALSE	FALSE	0.5237084268480363	FALSE	S/T	S/T	0.159283	0.506	0.294	0.041	0.041
P51955	Serine/threonine-protein kinase Nek2	NEK2	Q9NYL9-S156	Q9NYL9	TMOD3	156	S	FCNIMGSSNGVDQEH	FALSE	FALSE	0.6470379493654002	FALSE	S/T	S/T	0.509176	0.506	0.294	0.041	0.041
P51955	Serine/threonine-protein kinase Nek2	NEK2	Q9NYL9-T27	Q9NYL9	TMOD3	27	T	LLGNLSETELKQLET	FALSE	FALSE	0.5302736745836424	FALSE	S/T	S/T	0.166501	0.506	0.294	0.041	0.041
P51955	Serine/threonine-protein kinase Nek2	NEK2	Q9NYL9-T60	Q9NYL9	TMOD3	60	T	KNQTSKSTTGPFDRE	FALSE	FALSE	0.5355154395140058	FALSE	S/T	S/T	0.201934	0.506	0.294	0.041	0.041
P51955	Serine/threonine-protein kinase Nek2	NEK2	Q9NYN1-S12	Q9NYN1	RASLC	12	S	FGKPRAGSGPQSAPL	FALSE	FALSE	0.5034278625980887	FALSE	S/T	S/T	0.00505362	0.373	0.332	0.045	0.107
P51955	Serine/threonine-protein kinase Nek2	NEK2	Q9NYN1-S16	Q9NYN1	RASLC	16	S	RAGSGPQSAPLEVNL	FALSE	FALSE	0.5593267819809373	FALSE	S/T	S/T	0.00971016	0.373	0.332	0.045	0.107
P51955	Serine/threonine-protein kinase Nek2	NEK2	Q9NYP3-S420	Q9NYP3	DONS	420	S	NFLINSKSLVATSGP	FALSE	FALSE	0.7039135821079701	FALSE	S/T	S/T	0.0466824	0.583	0.329	0.1125	0.041
P51955	Serine/threonine-protein kinase Nek2	NEK2	Q9NYP3-T135	Q9NYP3	DONS	135	T	TVTELPQTSHVSFSE	FALSE	FALSE	0.6651129681189091	FALSE	S/T	S/T	0.0309414	0.583	0.329	0.1125	0.041
P51955	Serine/threonine-protein kinase Nek2	NEK2	Q9NYP8-S13	Q9NYP8	CU062	13	S	RHCLLLISTLGVFAL	FALSE	FALSE	0.7521073796247421	FALSE	S/T	S/T	0.384229	0.63	0.467	0.041	0.041
P51955	Serine/threonine-protein kinase Nek2	NEK2	Q9NYP8-S30	Q9NYP8	CU062	30	S	FTKGQKNSTLIFTRE	FALSE	FALSE	0.5163153399163923	FALSE	S/T	S/T	0.0197756	0.63	0.467	0.041	0.041
P51955	Serine/threonine-protein kinase Nek2	NEK2	Q9NYP8-T14	Q9NYP8	CU062	14	T	HCLLLISTLGVFALN	FALSE	FALSE	0.7443907228825294	FALSE	S/T	S/T	0.358724	0.63	0.467	0.041	0.041
P51955	Serine/threonine-protein kinase Nek2	NEK2	Q9NYP8-T24	Q9NYP8	CU062	24	T	VFALNCFTKGQKNST	FALSE	FALSE	0.57341834181138	FALSE	S/T	S/T	0.0364438	0.63	0.467	0.041	0.041
P51955	Serine/threonine-protein kinase Nek2	NEK2	Q9NYP8-T35	Q9NYP8	CU062	35	T	KNSTLIFTRENTIRN	FALSE	FALSE	0.7119963035401143	FALSE	S/T	S/T	0.112279	0.63	0.467	0.041	0.041
P51955	Serine/threonine-protein kinase Nek2	NEK2	Q9NYP9-S6	Q9NYP9	MS18A	6	S	__MAGVRSLRCSRGC	FALSE	FALSE	0.88370161628184	FALSE	S/T	S/T	0.258455	0.75	0.454	0.1115	0.041
P51955	Serine/threonine-protein kinase Nek2	NEK2	Q9NYP9-S26	Q9NYP9	MS18A	26	S	CGDKGKCSDSSLLGK	FALSE	FALSE	0.5130857371837899	FALSE	S/T	S/T	0.00401201	0.75	0.454	0.1115	0.041
P51955	Serine/threonine-protein kinase Nek2	NEK2	Q9NYP9-S28	Q9NYP9	MS18A	28	S	DKGKCSDSSLLGKRL	FALSE	FALSE	0.5543970044003271	FALSE	S/T	S/T	0.00104477	0.75	0.454	0.1115	0.041
P51955	Serine/threonine-protein kinase Nek2	NEK2	Q9NYP9-S29	Q9NYP9	MS18A	29	S	KGKCSDSSLLGKRLS	FALSE	FALSE	0.6439916027022919	FALSE	S/T	S/T	0.0109034	0.75	0.454	0.1115	0.041
P51955	Serine/threonine-protein kinase Nek2	NEK2	Q9NYP9-S39	Q9NYP9	MS18A	39	S	GKRLSEDSSRHQLLQ	FALSE	FALSE	0.8436029727742884	FALSE	S/T	S/T	0.0402943	0.75	0.454	0.1115	0.041
P51955	Serine/threonine-protein kinase Nek2	NEK2	Q9NYP9-S40	Q9NYP9	MS18A	40	S	KRLSEDSSRHQLLQK	FALSE	FALSE	0.5379697937096507	FALSE	S/T	S/T	0.00170801	0.75	0.454	0.1115	0.041
P51955	Serine/threonine-protein kinase Nek2	NEK2	Q9NYP9-S54	Q9NYP9	MS18A	54	S	KWASMWSSMSEDASV	FALSE	FALSE	0.875010285868857	FALSE	S/T	S/T	0.114702	0.75	0.454	0.1115	0.041
P51955	Serine/threonine-protein kinase Nek2	NEK2	Q9NYP9-S227	Q9NYP9	MS18A	227	S	WEAESKLSFATCKS_	FALSE	FALSE	0.6477311347292648	FALSE	S/T	S/T	0.011061	0.75	0.454	0.1115	0.041
P51955	Serine/threonine-protein kinase Nek2	NEK2	Q9NYP9-S233	Q9NYP9	MS18A	233	S	LSFATCKS_______	FALSE	FALSE	0.5127167758311327	FALSE	S/T	S/T	0.00466849	0.75	0.454	0.1115	0.041
P51955	Serine/threonine-protein kinase Nek2	NEK2	Q9NYQ6-S356	Q9NYQ6	CELR1	356	S	HSPVFEQSEYRERVR	FALSE	FALSE	0.5142358481262645	FALSE	S/T	S/T	0.368752	0.483	0.246	0.041	0.041
P51955	Serine/threonine-protein kinase Nek2	NEK2	Q9NYQ6-S2758	Q9NYQ6	CELR1	2758	S	LRTDLGESTASLDSI	FALSE	FALSE	0.5383926282456112	FALSE	S/T	S/T	0.691137	0.483	0.246	0.041	0.041
P51955	Serine/threonine-protein kinase Nek2	NEK2	Q9NYV4-S24	Q9NYV4	CDK12	24	S	ASGTLQPSSGGGSSN	FALSE	FALSE	0.5215998119877528	TRUE	S/T	S/T	0.177158	0.566	0.446	0.0615	0.113
P51955	Serine/threonine-protein kinase Nek2	NEK2	Q9NYV4-S288	Q9NYV4	CDK12	288	S	EPSAYQSSTRSPSPY	FALSE	FALSE	0.5373376589899419	TRUE	S/T	S/T	0.387845	0.566	0.446	0.0615	0.113
P51955	Serine/threonine-protein kinase Nek2	NEK2	Q9NYV4-S320	Q9NYV4	CDK12	320	S	YERSGSYSGRSPSPY	FALSE	FALSE	0.5278297069819669	TRUE	S/T	S/T	0.22281	0.566	0.446	0.0615	0.113
P51955	Serine/threonine-protein kinase Nek2	NEK2	Q9NYV4-S338	Q9NYV4	CDK12	338	S	RSSSPFLSKRSLSRS	FALSE	FALSE	0.5075989206568617	TRUE	S/T	S/T	0.110611	0.566	0.446	0.0615	0.113
P51955	Serine/threonine-protein kinase Nek2	NEK2	Q9NYV4-S394	Q9NYV4	CDK12	394	S	VRLPLNSSLGAELSR	FALSE	FALSE	0.6214744405467065	TRUE	S/T	S/T	0.587433	0.566	0.446	0.0615	0.113
P51955	Serine/threonine-protein kinase Nek2	NEK2	Q9NYV4-S1006	Q9NYV4	CDK12	1006	S	HMLTLDPSKRCTAEQ	FALSE	FALSE	0.6279297712796824	TRUE	S/T	S/T	0.654697	0.566	0.446	0.0615	0.113
P51955	Serine/threonine-protein kinase Nek2	NEK2	Q9NYV4-S1379	Q9NYV4	CDK12	1379	S	KNRTFSGSLSHLGES	FALSE	FALSE	0.5389808213831045	TRUE	S/T	S/T	0.364842	0.566	0.446	0.0615	0.113
P51955	Serine/threonine-protein kinase Nek2	NEK2	Q9NYV4-T770	Q9NYV4	CDK12	770	T	EKEGFPITAIREIKI	FALSE	FALSE	0.5163943174822585	TRUE	S/T	S/T	0.121081	0.566	0.446	0.0615	0.113
P51955	Serine/threonine-protein kinase Nek2	NEK2	Q9NYV4-3-S338	Q9NYV4-3	CDK12-3	338	S	RSSSPFLSKRSLSRS	FALSE	FALSE	0.6295489771196838	FALSE	S/T	S/T	0.110611	0.566	0.446	0.041	0.041
P51955	Serine/threonine-protein kinase Nek2	NEK2	Q9NYY3-S302	Q9NYY3	PLK2	302	S	ARYTMPSSLLAPAKH	FALSE	FALSE	0.5233055660651866	TRUE	S/T	S/T	0.0202718	0.767	0.435	0.0775	0.041
P51955	Serine/threonine-protein kinase Nek2	NEK2	Q9NYY3-S313	Q9NYY3	PLK2	313	S	PAKHLIASMLSKNPE	FALSE	FALSE	0.8026378184444318	TRUE	S/T	S/T	0.321142	0.767	0.435	0.0775	0.041
P51955	Serine/threonine-protein kinase Nek2	NEK2	Q9NYY3-T6	Q9NYY3	PLK2	6	T	__MELLRTITYQPAA	FALSE	FALSE	0.7846102236827815	TRUE	S/T	S/T	0.139656	0.767	0.435	0.0775	0.041
P51955	Serine/threonine-protein kinase Nek2	NEK2	Q9NYY3-Y108	Q9NYY3	PLK2	108	Y	DLTNNKVYAAKIIPH	FALSE	FALSE	0.5059927163748502	TRUE	S/T	Y	8.42291e-8	0.767	0.435	0.0775	0.041
P51955	Serine/threonine-protein kinase Nek2	NEK2	Q9NYY3-Y246	Q9NYY3	PLK2	246	Y	TICGTPNYLSPEVLN	FALSE	FALSE	0.554532809862312	TRUE	S/T	Y	2.22627e-8	0.767	0.435	0.0775	0.041
P51955	Serine/threonine-protein kinase Nek2	NEK2	Q9NYY3-Y297	Q9NYY3	PLK2	297	Y	RCIREARYTMPSSLL	FALSE	FALSE	0.5063895417716756	TRUE	S/T	Y	1.90142e-7	0.767	0.435	0.0775	0.041
P51955	Serine/threonine-protein kinase Nek2	NEK2	Q9NYZ3-S72	Q9NYZ3	GTSE1	72	S	SESPFAWSPLAGEKF	FALSE	FALSE	0.5043643729582562	FALSE	S/T	S/T	5.21428e-4	0.746	0.314	0.306	0.041
P51955	Serine/threonine-protein kinase Nek2	NEK2	Q9NYZ3-S95	Q9NYZ3	GTSE1	95	S	LLALHIESSSRNQAA	FALSE	FALSE	0.5072202373458972	FALSE	S/T	S/T	0.00204447	0.746	0.314	0.306	0.041
P51955	Serine/threonine-protein kinase Nek2	NEK2	Q9NYZ3-S141	Q9NYZ3	GTSE1	141	S	EMKKSPTSLKRETYY	FALSE	FALSE	0.6779591288447764	FALSE	S/T	S/T	0.0124998	0.746	0.314	0.306	0.041
P51955	Serine/threonine-protein kinase Nek2	NEK2	Q9NYZ3-S150	Q9NYZ3	GTSE1	150	S	KRETYYLSDSPLLGP	FALSE	FALSE	0.5362192522491661	FALSE	S/T	S/T	0.00314908	0.746	0.314	0.306	0.041
P51955	Serine/threonine-protein kinase Nek2	NEK2	Q9NYZ3-S167	Q9NYZ3	GTSE1	167	S	GEPRLLASSPALPSS	FALSE	FALSE	0.8641540587616742	FALSE	S/T	S/T	0.0813552	0.746	0.314	0.306	0.041
P51955	Serine/threonine-protein kinase Nek2	NEK2	Q9NYZ3-S173	Q9NYZ3	GTSE1	173	S	ASSPALPSSGAQARL	FALSE	FALSE	0.5136442472931239	FALSE	S/T	S/T	0.00680239	0.746	0.314	0.306	0.041
P51955	Serine/threonine-protein kinase Nek2	NEK2	Q9NYZ3-S174	Q9NYZ3	GTSE1	174	S	SSPALPSSGAQARLT	FALSE	FALSE	0.8939926976305614	FALSE	S/T	S/T	0.279206	0.746	0.314	0.306	0.041
P51955	Serine/threonine-protein kinase Nek2	NEK2	Q9NYZ3-S189	Q9NYZ3	GTSE1	189	S	RAPGPPHSAHALPRE	FALSE	FALSE	0.517364286736878	FALSE	S/T	S/T	0.00397224	0.746	0.314	0.306	0.041
P51955	Serine/threonine-protein kinase Nek2	NEK2	Q9NYZ3-S223	Q9NYZ3	GTSE1	223	S	LLLPRAASVRGRSIP	FALSE	FALSE	0.8478516892265007	FALSE	S/T	S/T	0.0421315	0.746	0.314	0.306	0.041
P51955	Serine/threonine-protein kinase Nek2	NEK2	Q9NYZ3-S228	Q9NYZ3	GTSE1	228	S	AASVRGRSIPGAAEK	FALSE	FALSE	0.6016059370030743	FALSE	S/T	S/T	0.0106578	0.746	0.314	0.306	0.041
P51955	Serine/threonine-protein kinase Nek2	NEK2	Q9NYZ3-S276	Q9NYZ3	GTSE1	276	S	VNVPAAGSHLGQGKR	FALSE	FALSE	0.7693848068559159	FALSE	S/T	S/T	0.0215954	0.746	0.314	0.306	0.041
P51955	Serine/threonine-protein kinase Nek2	NEK2	Q9NYZ3-S303	Q9NYZ3	GTSE1	303	S	TLLKAPGSTSNLARK	FALSE	FALSE	0.5472576136754731	FALSE	S/T	S/T	0.00869891	0.746	0.314	0.306	0.041
P51955	Serine/threonine-protein kinase Nek2	NEK2	Q9NYZ3-S311	Q9NYZ3	GTSE1	311	S	TSNLARKSSSGPVWS	FALSE	FALSE	0.5368382998682136	FALSE	S/T	S/T	0.00287148	0.746	0.314	0.306	0.041
P51955	Serine/threonine-protein kinase Nek2	NEK2	Q9NYZ3-S313	Q9NYZ3	GTSE1	313	S	NLARKSSSGPVWSGA	FALSE	FALSE	0.5206096051014318	FALSE	S/T	S/T	0.00729003	0.746	0.314	0.306	0.041
P51955	Serine/threonine-protein kinase Nek2	NEK2	Q9NYZ3-S322	Q9NYZ3	GTSE1	322	S	PVWSGASSACTSPAV	FALSE	FALSE	0.8568915411437531	FALSE	S/T	S/T	0.050202	0.746	0.314	0.306	0.041
P51955	Serine/threonine-protein kinase Nek2	NEK2	Q9NYZ3-S339	Q9NYZ3	GTSE1	339	S	AKSSEFASIPANSSR	FALSE	FALSE	0.6837296255213384	FALSE	S/T	S/T	0.0133314	0.746	0.314	0.306	0.041
P51955	Serine/threonine-protein kinase Nek2	NEK2	Q9NYZ3-S344	Q9NYZ3	GTSE1	344	S	FASIPANSSRPLSNI	FALSE	FALSE	0.8624082393636808	FALSE	S/T	S/T	0.080168	0.746	0.314	0.306	0.041
P51955	Serine/threonine-protein kinase Nek2	NEK2	Q9NYZ3-S345	Q9NYZ3	GTSE1	345	S	ASIPANSSRPLSNIS	FALSE	FALSE	0.6779591288447764	FALSE	S/T	S/T	0.0125802	0.746	0.314	0.306	0.041
P51955	Serine/threonine-protein kinase Nek2	NEK2	Q9NYZ3-S349	Q9NYZ3	GTSE1	349	S	ANSSRPLSNISKSGR	FALSE	FALSE	0.5043643729582562	FALSE	S/T	S/T	5.32919e-4	0.746	0.314	0.306	0.041
P51955	Serine/threonine-protein kinase Nek2	NEK2	Q9NYZ3-S352	Q9NYZ3	GTSE1	352	S	SRPLSNISKSGRMGP	FALSE	FALSE	0.7537521984377125	FALSE	S/T	S/T	0.0174403	0.746	0.314	0.306	0.041
P51955	Serine/threonine-protein kinase Nek2	NEK2	Q9NYZ3-S429	Q9NYZ3	GTSE1	429	S	SQLNKTRSIRRRDSC	FALSE	FALSE	0.8624082393636808	FALSE	S/T	S/T	0.0801725	0.746	0.314	0.306	0.041
P51955	Serine/threonine-protein kinase Nek2	NEK2	Q9NYZ3-S439	Q9NYZ3	GTSE1	439	S	RRDSCLNSKTKVMPT	FALSE	FALSE	0.5054685033249599	FALSE	S/T	S/T	0.00182516	0.746	0.314	0.306	0.041
P51955	Serine/threonine-protein kinase Nek2	NEK2	Q9NYZ3-S457	Q9NYZ3	GTSE1	457	S	QFKIPKFSIGDSPDS	FALSE	FALSE	0.8506073555855549	FALSE	S/T	S/T	0.0450996	0.746	0.314	0.306	0.041
P51955	Serine/threonine-protein kinase Nek2	NEK2	Q9NYZ3-S480	Q9NYZ3	GTSE1	480	S	QRPQSCTSVGRVTVH	FALSE	FALSE	0.7242682503800527	FALSE	S/T	S/T	0.0147228	0.746	0.314	0.306	0.041
P51955	Serine/threonine-protein kinase Nek2	NEK2	Q9NYZ3-S488	Q9NYZ3	GTSE1	488	S	VGRVTVHSTPVRRSS	FALSE	FALSE	0.7608994854687368	FALSE	S/T	S/T	0.0193389	0.746	0.314	0.306	0.041
P51955	Serine/threonine-protein kinase Nek2	NEK2	Q9NYZ3-S494	Q9NYZ3	GTSE1	494	S	HSTPVRRSSGPAPQS	FALSE	FALSE	0.5179967653693566	FALSE	S/T	S/T	0.00381838	0.746	0.314	0.306	0.041
P51955	Serine/threonine-protein kinase Nek2	NEK2	Q9NYZ3-S501	Q9NYZ3	GTSE1	501	S	SSGPAPQSLLSAWRV	FALSE	FALSE	0.5207346051014319	FALSE	S/T	S/T	0.0073872	0.746	0.314	0.306	0.041
P51955	Serine/threonine-protein kinase Nek2	NEK2	Q9NYZ3-S504	Q9NYZ3	GTSE1	504	S	PAPQSLLSAWRVSAL	FALSE	FALSE	0.5015320564820864	FALSE	S/T	S/T	0.00166824	0.746	0.314	0.306	0.041
P51955	Serine/threonine-protein kinase Nek2	NEK2	Q9NYZ3-S509	Q9NYZ3	GTSE1	509	S	LLSAWRVSALPTPAS	FALSE	FALSE	0.5359407525938187	FALSE	S/T	S/T	0.00843919	0.746	0.314	0.306	0.041
P51955	Serine/threonine-protein kinase Nek2	NEK2	Q9NYZ3-S516	Q9NYZ3	GTSE1	516	S	SALPTPASRRCSGLP	FALSE	FALSE	0.6837296255213384	FALSE	S/T	S/T	0.0131776	0.746	0.314	0.306	0.041
P51955	Serine/threonine-protein kinase Nek2	NEK2	Q9NYZ3-S520	Q9NYZ3	GTSE1	520	S	TPASRRCSGLPPMTP	FALSE	FALSE	0.5030219759400697	FALSE	S/T	S/T	5.79271e-4	0.746	0.314	0.306	0.041
P51955	Serine/threonine-protein kinase Nek2	NEK2	Q9NYZ3-S583	Q9NYZ3	GTSE1	583	S	PDRGSPPSRVPQALN	FALSE	FALSE	0.5043380188331384	FALSE	S/T	S/T	0.00209336	0.746	0.314	0.306	0.041
P51955	Serine/threonine-protein kinase Nek2	NEK2	Q9NYZ3-S598	Q9NYZ3	GTSE1	598	S	FSPEESDSTFSKSTA	FALSE	FALSE	0.6817296255213384	FALSE	S/T	S/T	0.0134509	0.746	0.314	0.306	0.041
P51955	Serine/threonine-protein kinase Nek2	NEK2	Q9NYZ3-S603	Q9NYZ3	GTSE1	603	S	SDSTFSKSTATEVAR	FALSE	FALSE	0.9258947814680916	FALSE	S/T	S/T	0.698219	0.746	0.314	0.306	0.041
P51955	Serine/threonine-protein kinase Nek2	NEK2	Q9NYZ3-S642	Q9NYZ3	GTSE1	642	S	AVTPDAASQPLIDLP	FALSE	FALSE	0.5066907255471821	FALSE	S/T	S/T	0.0017821	0.746	0.314	0.306	0.041
P51955	Serine/threonine-protein kinase Nek2	NEK2	Q9NYZ3-T140	Q9NYZ3	GTSE1	140	T	KEMKKSPTSLKRETY	FALSE	FALSE	0.5041628914767747	FALSE	S/T	S/T	5.1016e-4	0.746	0.314	0.306	0.041
P51955	Serine/threonine-protein kinase Nek2	NEK2	Q9NYZ3-T146	Q9NYZ3	GTSE1	146	T	PTSLKRETYYLSDSP	FALSE	FALSE	0.6198267292993304	FALSE	S/T	S/T	0.0108418	0.746	0.314	0.306	0.041
P51955	Serine/threonine-protein kinase Nek2	NEK2	Q9NYZ3-T304	Q9NYZ3	GTSE1	304	T	LLKAPGSTSNLARKS	FALSE	FALSE	0.5208990992925353	FALSE	S/T	S/T	0.00532035	0.746	0.314	0.306	0.041
P51955	Serine/threonine-protein kinase Nek2	NEK2	Q9NYZ3-T479	Q9NYZ3	GTSE1	479	T	AQRPQSCTSVGRVTV	FALSE	FALSE	0.5179967653693566	FALSE	S/T	S/T	0.00382984	0.746	0.314	0.306	0.041
P51955	Serine/threonine-protein kinase Nek2	NEK2	Q9NYZ3-T485	Q9NYZ3	GTSE1	485	T	CTSVGRVTVHSTPVR	FALSE	FALSE	0.6613238452163083	FALSE	S/T	S/T	0.0119802	0.746	0.314	0.306	0.041
P51955	Serine/threonine-protein kinase Nek2	NEK2	Q9NYZ3-T529	Q9NYZ3	GTSE1	529	T	LPPMTPKTMPRAVGS	FALSE	FALSE	0.5179967653693566	FALSE	S/T	S/T	0.00382216	0.746	0.314	0.306	0.041
P51955	Serine/threonine-protein kinase Nek2	NEK2	Q9NYZ3-T599	Q9NYZ3	GTSE1	599	T	SPEESDSTFSKSTAT	FALSE	FALSE	0.5368382998682136	FALSE	S/T	S/T	0.00290946	0.746	0.314	0.306	0.041
P51955	Serine/threonine-protein kinase Nek2	NEK2	Q9NZ56-S73	Q9NZ56	FMN2	73	S	SKSDSRASVFSNLRI	FALSE	FALSE	0.5473051467111182	FALSE	S/T	S/T	0.0231296	0.713	0.335	0.041	0.041
P51955	Serine/threonine-protein kinase Nek2	NEK2	Q9NZ56-S76	Q9NZ56	FMN2	76	S	DSRASVFSNLRIRKN	FALSE	FALSE	0.5168146868810947	FALSE	S/T	S/T	0.00586469	0.713	0.335	0.041	0.041
P51955	Serine/threonine-protein kinase Nek2	NEK2	Q9NZ56-S93	Q9NZ56	FMN2	93	S	KGKGAGGSREDVLDS	FALSE	FALSE	0.5332439686035939	FALSE	S/T	S/T	0.00830246	0.713	0.335	0.041	0.041
P51955	Serine/threonine-protein kinase Nek2	NEK2	Q9NZ56-S320	Q9NZ56	FMN2	320	S	AAKDSPSSTAFPFPE	FALSE	FALSE	0.5189665556362841	FALSE	S/T	S/T	0.013518	0.713	0.335	0.041	0.041
P51955	Serine/threonine-protein kinase Nek2	NEK2	Q9NZ56-S396	Q9NZ56	FMN2	396	S	PDAPAAASLPGSPAP	FALSE	FALSE	0.6063551714673504	FALSE	S/T	S/T	0.0433393	0.713	0.335	0.041	0.041
P51955	Serine/threonine-protein kinase Nek2	NEK2	Q9NZ56-S404	Q9NZ56	FMN2	404	S	LPGSPAPSQRCFKPY	FALSE	FALSE	0.6769939943521444	FALSE	S/T	S/T	0.176209	0.713	0.335	0.041	0.041
P51955	Serine/threonine-protein kinase Nek2	NEK2	Q9NZ56-S461	Q9NZ56	FMN2	461	S	GSRTALASVAAPAKK	FALSE	FALSE	0.604506867437281	FALSE	S/T	S/T	0.0423142	0.713	0.335	0.041	0.041
P51955	Serine/threonine-protein kinase Nek2	NEK2	Q9NZ56-S482	Q9NZ56	FMN2	482	S	LAAGLSRSADWTEEL	FALSE	FALSE	0.5587878120051075	FALSE	S/T	S/T	0.0199437	0.713	0.335	0.041	0.041
P51955	Serine/threonine-protein kinase Nek2	NEK2	Q9NZ56-S499	Q9NZ56	FMN2	499	S	RTPRVGGSAHLLERG	FALSE	FALSE	0.5406088632173576	FALSE	S/T	S/T	0.0165099	0.713	0.335	0.041	0.041
P51955	Serine/threonine-protein kinase Nek2	NEK2	Q9NZ56-S509	Q9NZ56	FMN2	509	S	LLERGVASDSGGGVS	FALSE	FALSE	0.5117732735811198	FALSE	S/T	S/T	0.00448682	0.713	0.335	0.041	0.041
P51955	Serine/threonine-protein kinase Nek2	NEK2	Q9NZ56-S563	Q9NZ56	FMN2	563	S	EEAEKFCSRIIAMGL	FALSE	FALSE	0.5231945708383761	FALSE	S/T	S/T	0.00361923	0.713	0.335	0.041	0.041
P51955	Serine/threonine-protein kinase Nek2	NEK2	Q9NZ56-S575	Q9NZ56	FMN2	575	S	MGLLLPFSDCFREPC	FALSE	FALSE	0.5870570590047987	FALSE	S/T	S/T	0.0319962	0.713	0.335	0.041	0.041
P51955	Serine/threonine-protein kinase Nek2	NEK2	Q9NZ56-S624	Q9NZ56	FMN2	624	S	QFPRRVPSMGPPSKP	FALSE	FALSE	0.5165939033467489	FALSE	S/T	S/T	0.00328838	0.713	0.335	0.041	0.041
P51955	Serine/threonine-protein kinase Nek2	NEK2	Q9NZ56-S786	Q9NZ56	FMN2	786	S	TKFCSEISLIVSPRR	FALSE	FALSE	0.5352307160388631	FALSE	S/T	S/T	0.0150064	0.713	0.335	0.041	0.041
P51955	Serine/threonine-protein kinase Nek2	NEK2	Q9NZ56-S1312	Q9NZ56	FMN2	1312	S	SKRDSSTSLIWEKIE	FALSE	FALSE	0.5456384800444515	FALSE	S/T	S/T	0.0234583	0.713	0.335	0.041	0.041
P51955	Serine/threonine-protein kinase Nek2	NEK2	Q9NZ56-S1361	Q9NZ56	FMN2	1361	S	KQVVKLLSNKRSQAV	FALSE	FALSE	0.5237250612267262	FALSE	S/T	S/T	0.00695121	0.713	0.335	0.041	0.041
P51955	Serine/threonine-protein kinase Nek2	NEK2	Q9NZ56-T321	Q9NZ56	FMN2	321	T	AKDSPSSTAFPFPEA	FALSE	FALSE	0.5186963020467371	FALSE	S/T	S/T	0.00682681	0.713	0.335	0.041	0.041
P51955	Serine/threonine-protein kinase Nek2	NEK2	Q9NZ56-T746	Q9NZ56	FMN2	746	T	LEAKSIQTSPTEEGG	FALSE	FALSE	0.5231945708383761	FALSE	S/T	S/T	0.00360727	0.713	0.335	0.041	0.041
P51955	Serine/threonine-protein kinase Nek2	NEK2	Q9NZ63-S101	Q9NZ63	TLS1	101	S	EDLHLGTSFSAETNR	FALSE	FALSE	0.6887877766079256	FALSE	S/T	S/T	0.28437	0.626	0.315	0.041	0.041
P51955	Serine/threonine-protein kinase Nek2	NEK2	Q9NZ63-T106	Q9NZ63	TLS1	106	T	GTSFSAETNRRDEDA	FALSE	FALSE	0.6868400079763844	FALSE	S/T	S/T	0.237148	0.626	0.315	0.041	0.041
P51955	Serine/threonine-protein kinase Nek2	NEK2	Q9NZ71-S405	Q9NZ71	RTEL1	405	S	IVFSVDPSEGSPGSP	FALSE	FALSE	0.5127707278363104	FALSE	S/T	S/T	0.00581617	0.621	0.412	0.041	0.041
P51955	Serine/threonine-protein kinase Nek2	NEK2	Q9NZ71-S798	Q9NZ71	RTEL1	798	S	SLDLHVPSLKQRSSG	FALSE	FALSE	0.543892303836381	FALSE	S/T	S/T	0.00788649	0.621	0.412	0.041	0.041
P51955	Serine/threonine-protein kinase Nek2	NEK2	Q9NZ71-T120	Q9NZ71	RTEL1	120	T	SRTHSQLTQVINELR	FALSE	FALSE	0.5853518091225128	FALSE	S/T	S/T	0.0180528	0.621	0.412	0.041	0.041
P51955	Serine/threonine-protein kinase Nek2	NEK2	Q9NZ71-T361	Q9NZ71	RTEL1	361	T	EAQITFQTKGCILDS	FALSE	FALSE	0.5649042755939988	FALSE	S/T	S/T	0.0114567	0.621	0.412	0.041	0.041
P51955	Serine/threonine-protein kinase Nek2	NEK2	Q9NZ71-T786	Q9NZ71	RTEL1	786	T	SPGPFFSTRKAKSLD	FALSE	FALSE	0.7253131307301242	FALSE	S/T	S/T	0.25171	0.621	0.412	0.041	0.041
P51955	Serine/threonine-protein kinase Nek2	NEK2	Q9NZ71-T1103	Q9NZ71	RTEL1	1103	T	LAVLAALTTAKPEDF	FALSE	FALSE	0.6216125971957029	FALSE	S/T	S/T	0.032469	0.621	0.412	0.041	0.041
P51955	Serine/threonine-protein kinase Nek2	NEK2	Q9NZB2-S457	Q9NZB2	F120A	457	S	SAYFPGSSTSSSSDN	FALSE	FALSE	0.6188331609528256	FALSE	S/T	S/T	0.0368756	0.596	0.417	0.041	0.041
P51955	Serine/threonine-protein kinase Nek2	NEK2	Q9NZB2-S841	Q9NZB2	F120A	841	S	KVEKMRQSVLEGLSF	FALSE	FALSE	0.5101781261830188	FALSE	S/T	S/T	0.0432044	0.596	0.292	0.041	0.041
P51955	Serine/threonine-protein kinase Nek2	NEK2	Q9NZB2-S925	Q9NZB2	F120A	925	S	HCGAFSGSDSSRTSK	FALSE	FALSE	0.5435349975950081	FALSE	S/T	S/T	0.0556839	0.596	0.32	0.041	0.041
P51955	Serine/threonine-protein kinase Nek2	NEK2	Q9NZB2-S927	Q9NZB2	F120A	927	S	GAFSGSDSSRTSKSQ	FALSE	FALSE	0.6373595489589227	FALSE	S/T	S/T	0.0741135	0.596	0.418	0.041	0.041
P51955	Serine/threonine-protein kinase Nek2	NEK2	Q9NZB2-S942	Q9NZB2	F120A	942	S	GGVQPIPSQGGKLEI	FALSE	FALSE	0.5272663551305883	FALSE	S/T	S/T	0.0435201	0.596	0.307	0.041	0.041
P51955	Serine/threonine-protein kinase Nek2	NEK2	Q9NZB2-S960	Q9NZB2	F120A	960	S	VVGHWAGSRRGRGGR	FALSE	FALSE	0.6901161565706625	FALSE	S/T	S/T	0.759953	0.596	0.298	0.041	0.041
P51955	Serine/threonine-protein kinase Nek2	NEK2	Q9NZB2-T501	Q9NZB2	F120A	501	T	RGDPGDQTKAEGSST	FALSE	FALSE	0.5579162196112448	FALSE	S/T	S/T	0.045872	0.596	0.333	0.041	0.041
P51955	Serine/threonine-protein kinase Nek2	NEK2	Q9NZB2-T952	Q9NZB2	F120A	952	T	GKLEIAGTVVGHWAG	FALSE	FALSE	0.6038097168993025	FALSE	S/T	S/T	0.0254947	0.596	0.431	0.041	0.041
P51955	Serine/threonine-protein kinase Nek2	NEK2	Q9NZC4-S242	Q9NZC4	EHF	242	S	GVFRFLKSEAVAQLW	FALSE	FALSE	0.6951767909251715	FALSE	S/T	S/T	0.320066	0.65	0.317	0.041	0.041
P51955	Serine/threonine-protein kinase Nek2	NEK2	Q9NZC9-S889	Q9NZC9	SMAL1	889	S	IYDLFQKSFEKEGSD	FALSE	FALSE	0.6167112459826208	FALSE	S/T	S/T	0.172617	0.62	0.283	0.041	0.041
P51955	Serine/threonine-protein kinase Nek2	NEK2	Q9NZC9-T120	Q9NZC9	SMAL1	120	T	PRSQMALTGISPPLA	FALSE	FALSE	0.5355276094336966	FALSE	S/T	S/T	0.08062	0.62	0.283	0.041	0.041
P51955	Serine/threonine-protein kinase Nek2	NEK2	Q9NZH0-S5	Q9NZH0	GPC5B	5	S	___MFVASERKMRAH	FALSE	FALSE	0.5903484240542595	FALSE	S/T	S/T	0.638467	0.667	0.224	0.041	0.041
P51955	Serine/threonine-protein kinase Nek2	NEK2	Q9NZH5-S31	Q9NZH5	PTTG2	31	S	LKLESRPSIKALDGI	FALSE	FALSE	0.7047222268943338	FALSE	S/T	S/T	0.0324242	0.611	0.293	0.149	0.041
P51955	Serine/threonine-protein kinase Nek2	NEK2	Q9NZI8-S12	Q9NZI8	IF2B1	12	S	YIGNLNESVTPADLE	FALSE	FALSE	0.7953185831533102	FALSE	S/T	S/T	0.365161	0.677	0.225	0.074	0.041
P51955	Serine/threonine-protein kinase Nek2	NEK2	Q9NZI8-S173	Q9NZI8	IF2B1	173	S	GRRGGFGSRGQPRQG	FALSE	FALSE	0.6223607115911604	FALSE	S/T	S/T	0.031884	0.677	0.225	0.074	0.041
P51955	Serine/threonine-protein kinase Nek2	NEK2	Q9NZI8-S248	Q9NZI8	IF2B1	248	S	EKAISVHSTPEGCSS	FALSE	FALSE	0.6615808102897558	FALSE	S/T	S/T	0.0700433	0.677	0.225	0.074	0.041
P51955	Serine/threonine-protein kinase Nek2	NEK2	Q9NZI8-S438	Q9NZI8	IF2B1	438	S	LSRFASASIKIAPPE	FALSE	FALSE	0.655593926032067	FALSE	S/T	S/T	0.0496924	0.677	0.225	0.074	0.041
P51955	Serine/threonine-protein kinase Nek2	NEK2	Q9NZI8-S546	Q9NZI8	IF2B1	546	S	IIGHFYASQMAQRKI	FALSE	FALSE	0.8274374535493749	FALSE	S/T	S/T	0.806061	0.677	0.225	0.074	0.041
P51955	Serine/threonine-protein kinase Nek2	NEK2	Q9NZI8-T217	Q9NZI8	IF2B1	217	T	IIGKEGATIRNITKQ	FALSE	FALSE	0.776546290679817	FALSE	S/T	S/T	0.315396	0.677	0.225	0.074	0.041
P51955	Serine/threonine-protein kinase Nek2	NEK2	Q9NZJ0-S186	Q9NZJ0	DTL	186	S	YRQVNQISGAHNTSD	FALSE	FALSE	0.8806960582009924	FALSE	S/T	S/T	0.211704	0.758	0.404	0.4145	0.041
P51955	Serine/threonine-protein kinase Nek2	NEK2	Q9NZJ0-S192	Q9NZJ0	DTL	192	S	ISGAHNTSDKQTPSK	FALSE	FALSE	0.7338855183543525	FALSE	S/T	S/T	0.00213643	0.758	0.404	0.4145	0.041
P51955	Serine/threonine-protein kinase Nek2	NEK2	Q9NZJ0-S198	Q9NZJ0	DTL	198	S	TSDKQTPSKPKKKQN	FALSE	FALSE	0.7645754618078792	FALSE	S/T	S/T	0.013637	0.758	0.404	0.4145	0.041
P51955	Serine/threonine-protein kinase Nek2	NEK2	Q9NZJ0-S410	Q9NZJ0	DTL	410	S	LSTVGWASQKKKESR	FALSE	FALSE	0.863033292168513	FALSE	S/T	S/T	0.095482	0.758	0.404	0.4145	0.041
P51955	Serine/threonine-protein kinase Nek2	NEK2	Q9NZJ0-S416	Q9NZJ0	DTL	416	S	ASQKKKESRPGLVTV	FALSE	FALSE	0.7557336748831474	FALSE	S/T	S/T	0.0122039	0.758	0.404	0.4145	0.041
P51955	Serine/threonine-protein kinase Nek2	NEK2	Q9NZJ0-S425	Q9NZJ0	DTL	425	S	PGLVTVTSSQSTPAK	FALSE	FALSE	0.7552924551014316	FALSE	S/T	S/T	0.00102318	0.758	0.404	0.4145	0.041
P51955	Serine/threonine-protein kinase Nek2	NEK2	Q9NZJ0-S426	Q9NZJ0	DTL	426	S	GLVTVTSSQSTPAKA	FALSE	FALSE	0.8314957104243288	FALSE	S/T	S/T	0.0272598	0.758	0.404	0.4145	0.041
P51955	Serine/threonine-protein kinase Nek2	NEK2	Q9NZJ0-S428	Q9NZJ0	DTL	428	S	VTVTSSQSTPAKAPR	FALSE	FALSE	0.8542249739927505	FALSE	S/T	S/T	0.0610143	0.758	0.404	0.4145	0.041
P51955	Serine/threonine-protein kinase Nek2	NEK2	Q9NZJ0-S441	Q9NZJ0	DTL	441	S	PRAKCNPSNSSPSSA	FALSE	FALSE	0.7069252360091575	FALSE	S/T	S/T	0.0100932	0.758	0.404	0.4145	0.041
P51955	Serine/threonine-protein kinase Nek2	NEK2	Q9NZJ0-S443	Q9NZJ0	DTL	443	S	AKCNPSNSSPSSAAC	FALSE	FALSE	0.6793321649336191	FALSE	S/T	S/T	0.0066208	0.758	0.404	0.4145	0.041
P51955	Serine/threonine-protein kinase Nek2	NEK2	Q9NZJ0-S444	Q9NZJ0	DTL	444	S	KCNPSNSSPSSAACA	FALSE	FALSE	0.746068812868436	FALSE	S/T	S/T	3.08709e-5	0.758	0.404	0.4145	0.041
P51955	Serine/threonine-protein kinase Nek2	NEK2	Q9NZJ0-S446	Q9NZJ0	DTL	446	S	NPSNSSPSSAACAPS	FALSE	FALSE	0.6686995189358784	FALSE	S/T	S/T	0.00779242	0.758	0.404	0.4145	0.041
P51955	Serine/threonine-protein kinase Nek2	NEK2	Q9NZJ0-S447	Q9NZJ0	DTL	447	S	PSNSSPSSAACAPSC	FALSE	FALSE	0.692183498440867	FALSE	S/T	S/T	0.00563017	0.758	0.404	0.4145	0.041
P51955	Serine/threonine-protein kinase Nek2	NEK2	Q9NZJ0-S453	Q9NZJ0	DTL	453	S	SSAACAPSCAGDLPL	FALSE	FALSE	0.8542249739927505	FALSE	S/T	S/T	0.0607419	0.758	0.404	0.4145	0.041
P51955	Serine/threonine-protein kinase Nek2	NEK2	Q9NZJ0-S462	Q9NZJ0	DTL	462	S	AGDLPLPSNTPTFSI	FALSE	FALSE	0.6762182631002108	FALSE	S/T	S/T	0.00719368	0.758	0.404	0.4145	0.041
P51955	Serine/threonine-protein kinase Nek2	NEK2	Q9NZJ0-S468	Q9NZJ0	DTL	468	S	PSNTPTFSIKTSPAK	FALSE	FALSE	0.851786429741303	FALSE	S/T	S/T	0.0647022	0.758	0.404	0.4145	0.041
P51955	Serine/threonine-protein kinase Nek2	NEK2	Q9NZJ0-S472	Q9NZJ0	DTL	472	S	PTFSIKTSPAKARSP	FALSE	FALSE	0.7333609991408564	FALSE	S/T	S/T	1.22883e-5	0.758	0.404	0.4145	0.041
P51955	Serine/threonine-protein kinase Nek2	NEK2	Q9NZJ0-S478	Q9NZJ0	DTL	478	S	TSPAKARSPINRRGS	FALSE	FALSE	0.7471422191897132	FALSE	S/T	S/T	2.6066e-5	0.758	0.404	0.4145	0.041
P51955	Serine/threonine-protein kinase Nek2	NEK2	Q9NZJ0-S485	Q9NZJ0	DTL	485	S	SPINRRGSVSSVSPK	FALSE	FALSE	0.7319366496466827	FALSE	S/T	S/T	0.00143189	0.758	0.404	0.4145	0.041
P51955	Serine/threonine-protein kinase Nek2	NEK2	Q9NZJ0-S487	Q9NZJ0	DTL	487	S	INRRGSVSSVSPKPP	FALSE	FALSE	0.6718316617930213	FALSE	S/T	S/T	0.00810321	0.758	0.404	0.4145	0.041
P51955	Serine/threonine-protein kinase Nek2	NEK2	Q9NZJ0-S488	Q9NZJ0	DTL	488	S	NRRGSVSSVSPKPPS	FALSE	FALSE	0.7886949350975827	FALSE	S/T	S/T	0.0146238	0.758	0.404	0.4145	0.041
P51955	Serine/threonine-protein kinase Nek2	NEK2	Q9NZJ0-S490	Q9NZJ0	DTL	490	S	RGSVSSVSPKPPSSF	FALSE	FALSE	0.7406304435853008	FALSE	S/T	S/T	1.77727e-5	0.758	0.404	0.4145	0.041
P51955	Serine/threonine-protein kinase Nek2	NEK2	Q9NZJ0-S495	Q9NZJ0	DTL	495	S	SVSPKPPSSFKMSIR	FALSE	FALSE	0.7364979615610066	FALSE	S/T	S/T	0.00154723	0.758	0.404	0.4145	0.041
P51955	Serine/threonine-protein kinase Nek2	NEK2	Q9NZJ0-S496	Q9NZJ0	DTL	496	S	VSPKPPSSFKMSIRN	FALSE	FALSE	0.7291656723437405	FALSE	S/T	S/T	0.0114246	0.758	0.404	0.4145	0.041
P51955	Serine/threonine-protein kinase Nek2	NEK2	Q9NZJ0-S510	Q9NZJ0	DTL	510	S	NWVTRTPSSSPPITP	FALSE	FALSE	0.7722938627041407	FALSE	S/T	S/T	4.80047e-4	0.758	0.404	0.4145	0.041
P51955	Serine/threonine-protein kinase Nek2	NEK2	Q9NZJ0-S511	Q9NZJ0	DTL	511	S	WVTRTPSSSPPITPP	FALSE	FALSE	0.7648319893849157	FALSE	S/T	S/T	7.94855e-4	0.758	0.404	0.4145	0.041
P51955	Serine/threonine-protein kinase Nek2	NEK2	Q9NZJ0-S512	Q9NZJ0	DTL	512	S	VTRTPSSSPPITPPA	FALSE	FALSE	0.733116554696412	FALSE	S/T	S/T	1.59318e-5	0.758	0.404	0.4145	0.041
P51955	Serine/threonine-protein kinase Nek2	NEK2	Q9NZJ0-S520	Q9NZJ0	DTL	520	S	PPITPPASETKIMSP	FALSE	FALSE	0.763162521597801	FALSE	S/T	S/T	8.40561e-4	0.758	0.404	0.4145	0.041
P51955	Serine/threonine-protein kinase Nek2	NEK2	Q9NZJ0-S526	Q9NZJ0	DTL	526	S	ASETKIMSPRKALIP	FALSE	FALSE	0.7584778884894317	FALSE	S/T	S/T	7.2524e-5	0.758	0.404	0.4145	0.041
P51955	Serine/threonine-protein kinase Nek2	NEK2	Q9NZJ0-S535	Q9NZJ0	DTL	535	S	RKALIPVSQKSSQAE	FALSE	FALSE	0.6698316617930213	FALSE	S/T	S/T	0.00827647	0.758	0.404	0.4145	0.041
P51955	Serine/threonine-protein kinase Nek2	NEK2	Q9NZJ0-S539	Q9NZJ0	DTL	539	S	IPVSQKSSQAEACSE	FALSE	FALSE	0.8474056023158141	FALSE	S/T	S/T	0.0564259	0.758	0.404	0.4145	0.041
P51955	Serine/threonine-protein kinase Nek2	NEK2	Q9NZJ0-S557	Q9NZJ0	DTL	557	S	RVKRRLDSSCLESVK	FALSE	FALSE	0.7139268315374188	FALSE	S/T	S/T	0.0037874	0.758	0.404	0.4145	0.041
P51955	Serine/threonine-protein kinase Nek2	NEK2	Q9NZJ0-S558	Q9NZJ0	DTL	558	S	VKRRLDSSCLESVKQ	FALSE	FALSE	0.8807996180715426	FALSE	S/T	S/T	0.210983	0.758	0.404	0.4145	0.041
P51955	Serine/threonine-protein kinase Nek2	NEK2	Q9NZJ0-S562	Q9NZJ0	DTL	562	S	LDSSCLESVKQKCVK	FALSE	FALSE	0.8122113689018884	FALSE	S/T	S/T	0.0226974	0.758	0.404	0.4145	0.041
P51955	Serine/threonine-protein kinase Nek2	NEK2	Q9NZJ0-S617	Q9NZJ0	DTL	617	S	KIEGAGTSISEPPSP	FALSE	FALSE	0.8489014721441885	FALSE	S/T	S/T	0.0364433	0.758	0.404	0.4145	0.041
P51955	Serine/threonine-protein kinase Nek2	NEK2	Q9NZJ0-S619	Q9NZJ0	DTL	619	S	EGAGTSISEPPSPIS	FALSE	FALSE	0.7318632567460724	FALSE	S/T	S/T	0.00221247	0.758	0.404	0.4145	0.041
P51955	Serine/threonine-protein kinase Nek2	NEK2	Q9NZJ0-S623	Q9NZJ0	DTL	623	S	TSISEPPSPISPYAS	FALSE	FALSE	0.7322826862760844	FALSE	S/T	S/T	1.7305e-6	0.758	0.404	0.4145	0.041
P51955	Serine/threonine-protein kinase Nek2	NEK2	Q9NZJ0-S626	Q9NZJ0	DTL	626	S	SEPPSPISPYASESC	FALSE	FALSE	0.7415864377373476	FALSE	S/T	S/T	2.07892e-5	0.758	0.404	0.4145	0.041
P51955	Serine/threonine-protein kinase Nek2	NEK2	Q9NZJ0-S655	Q9NZJ0	DTL	655	S	EMVGKENSSPENKNW	FALSE	FALSE	0.7322824853705305	FALSE	S/T	S/T	0.00173339	0.758	0.404	0.4145	0.041
P51955	Serine/threonine-protein kinase Nek2	NEK2	Q9NZJ0-S656	Q9NZJ0	DTL	656	S	MVGKENSSPENKNWL	FALSE	FALSE	0.7239455384129705	FALSE	S/T	S/T	8.20303e-6	0.758	0.404	0.4145	0.041
P51955	Serine/threonine-protein kinase Nek2	NEK2	Q9NZJ0-S676	Q9NZJ0	DTL	676	S	KRKAENPSPRSPSSQ	FALSE	FALSE	0.7602556662672094	FALSE	S/T	S/T	7.60954e-5	0.758	0.404	0.4145	0.041
P51955	Serine/threonine-protein kinase Nek2	NEK2	Q9NZJ0-S679	Q9NZJ0	DTL	679	S	AENPSPRSPSSQTPN	FALSE	FALSE	0.7229177606351926	FALSE	S/T	S/T	5.65199e-6	0.758	0.404	0.4145	0.041
P51955	Serine/threonine-protein kinase Nek2	NEK2	Q9NZJ0-S681	Q9NZJ0	DTL	681	S	NPSPRSPSSQTPNSR	FALSE	FALSE	0.7560100471119103	FALSE	S/T	S/T	2.70839e-4	0.758	0.404	0.4145	0.041
P51955	Serine/threonine-protein kinase Nek2	NEK2	Q9NZJ0-S682	Q9NZJ0	DTL	682	S	PSPRSPSSQTPNSRR	FALSE	FALSE	0.6949562782918655	FALSE	S/T	S/T	0.00521682	0.758	0.404	0.4145	0.041
P51955	Serine/threonine-protein kinase Nek2	NEK2	Q9NZJ0-S687	Q9NZJ0	DTL	687	S	PSSQTPNSRRQSGKK	FALSE	FALSE	0.8382446303362866	FALSE	S/T	S/T	0.0290509	0.758	0.404	0.4145	0.041
P51955	Serine/threonine-protein kinase Nek2	NEK2	Q9NZJ0-S691	Q9NZJ0	DTL	691	S	TPNSRRQSGKKLPSP	FALSE	FALSE	0.7364660098754207	FALSE	S/T	S/T	0.00347993	0.758	0.404	0.4145	0.041
P51955	Serine/threonine-protein kinase Nek2	NEK2	Q9NZJ0-S697	Q9NZJ0	DTL	697	S	QSGKKLPSPVTITPS	FALSE	FALSE	0.7239455384129705	FALSE	S/T	S/T	7.9283e-6	0.758	0.404	0.4145	0.041
P51955	Serine/threonine-protein kinase Nek2	NEK2	Q9NZJ0-S717	Q9NZJ0	DTL	717	S	CTYFHRKSQEDFCGP	FALSE	FALSE	0.7409365981107147	FALSE	S/T	S/T	0.00321377	0.758	0.404	0.4145	0.041
P51955	Serine/threonine-protein kinase Nek2	NEK2	Q9NZJ0-T191	Q9NZJ0	DTL	191	T	QISGAHNTSDKQTPS	FALSE	FALSE	0.7375477607577937	FALSE	S/T	S/T	0.00124053	0.758	0.404	0.4145	0.041
P51955	Serine/threonine-protein kinase Nek2	NEK2	Q9NZJ0-T196	Q9NZJ0	DTL	196	T	HNTSDKQTPSKPKKK	FALSE	FALSE	0.7174516813453632	FALSE	S/T	S/T	4.4562e-7	0.758	0.404	0.4145	0.041
P51955	Serine/threonine-protein kinase Nek2	NEK2	Q9NZJ0-T422	Q9NZJ0	DTL	422	T	ESRPGLVTVTSSQST	FALSE	FALSE	0.7551130786771852	FALSE	S/T	S/T	0.0123831	0.758	0.404	0.4145	0.041
P51955	Serine/threonine-protein kinase Nek2	NEK2	Q9NZJ0-T424	Q9NZJ0	DTL	424	T	RPGLVTVTSSQSTPA	FALSE	FALSE	0.7384660098754205	FALSE	S/T	S/T	0.0033294	0.758	0.404	0.4145	0.041
P51955	Serine/threonine-protein kinase Nek2	NEK2	Q9NZJ0-T429	Q9NZJ0	DTL	429	T	TVTSSQSTPAKAPRA	FALSE	FALSE	0.7461977747452689	FALSE	S/T	S/T	2.77162e-5	0.758	0.404	0.4145	0.041
P51955	Serine/threonine-protein kinase Nek2	NEK2	Q9NZJ0-T464	Q9NZJ0	DTL	464	T	DLPLPSNTPTFSIKT	FALSE	FALSE	0.7236294798683403	FALSE	S/T	S/T	3.51964e-6	0.758	0.404	0.4145	0.041
P51955	Serine/threonine-protein kinase Nek2	NEK2	Q9NZJ0-T466	Q9NZJ0	DTL	466	T	PLPSNTPTFSIKTSP	FALSE	FALSE	0.6796654982669524	FALSE	S/T	S/T	0.00691117	0.758	0.404	0.4145	0.041
P51955	Serine/threonine-protein kinase Nek2	NEK2	Q9NZJ0-T471	Q9NZJ0	DTL	471	T	TPTFSIKTSPAKARS	FALSE	FALSE	0.7364660098754207	FALSE	S/T	S/T	0.00350512	0.758	0.404	0.4145	0.041
P51955	Serine/threonine-protein kinase Nek2	NEK2	Q9NZJ0-T508	Q9NZJ0	DTL	508	T	IRNWVTRTPSSSPPI	FALSE	FALSE	0.7295692124354249	FALSE	S/T	S/T	9.46544e-6	0.758	0.404	0.4145	0.041
P51955	Serine/threonine-protein kinase Nek2	NEK2	Q9NZJ0-T516	Q9NZJ0	DTL	516	T	PSSSPPITPPASETK	FALSE	FALSE	0.7245065140227265	FALSE	S/T	S/T	8.62984e-6	0.758	0.404	0.4145	0.041
P51955	Serine/threonine-protein kinase Nek2	NEK2	Q9NZJ0-T616	Q9NZJ0	DTL	616	T	SKIEGAGTSISEPPS	FALSE	FALSE	0.7920782848584164	FALSE	S/T	S/T	0.0153804	0.758	0.404	0.4145	0.041
P51955	Serine/threonine-protein kinase Nek2	NEK2	Q9NZJ0-T684	Q9NZJ0	DTL	684	T	PRSPSSQTPNSRRQS	FALSE	FALSE	0.7393804435853008	FALSE	S/T	S/T	1.86077e-5	0.758	0.404	0.4145	0.041
P51955	Serine/threonine-protein kinase Nek2	NEK2	Q9NZJ0-T700	Q9NZJ0	DTL	700	T	KKLPSPVTITPSSMR	FALSE	FALSE	0.7409365981107147	FALSE	S/T	S/T	0.00321133	0.758	0.404	0.4145	0.041
P51955	Serine/threonine-protein kinase Nek2	NEK2	Q9NZJ0-T702	Q9NZJ0	DTL	702	T	LPSPVTITPSSMRKI	FALSE	FALSE	0.7315609991408565	FALSE	S/T	S/T	1.41255e-5	0.758	0.404	0.4145	0.041
P51955	Serine/threonine-protein kinase Nek2	NEK2	Q9NZJ0-Y249	Q9NZJ0	DTL	249	Y	VWDLRKNYTAYRQEP	FALSE	FALSE	0.6206802655463727	FALSE	S/T	Y	5.54794e-8	0.758	0.404	0.4145	0.041
P51955	Serine/threonine-protein kinase Nek2	NEK2	Q9NZJ0-Y628	Q9NZJ0	DTL	628	Y	PPSPISPYASESCGT	FALSE	FALSE	0.6018374894748305	FALSE	S/T	Y	1.85462e-8	0.758	0.404	0.4145	0.041
P51955	Serine/threonine-protein kinase Nek2	NEK2	Q9NZK5-S26	Q9NZK5	ADA2	26	S	VAMSFFGSALSIDET	FALSE	FALSE	0.5065291451741945	FALSE	S/T	S/T	0.21703	0.366	0.292	0.041	0.041
P51955	Serine/threonine-protein kinase Nek2	NEK2	Q9NZK5-S488	Q9NZK5	ADA2	488	S	KYSTLLESEKNTFME	FALSE	FALSE	0.5228958876215928	FALSE	S/T	S/T	0.277781	0.366	0.292	0.041	0.041
P51955	Serine/threonine-protein kinase Nek2	NEK2	Q9NZL4-S36	Q9NZL4	HPBP1	36	S	GGSSAGGSGNSRPPR	FALSE	FALSE	0.5432618988909311	FALSE	S/T	S/T	0.0395581	0.643	0.285	0.041	0.041
P51955	Serine/threonine-protein kinase Nek2	NEK2	Q9NZL4-T203	Q9NZL4	HPBP1	203	T	LDRDACDTVRVKALF	FALSE	FALSE	0.5576263783758039	FALSE	S/T	S/T	0.0784031	0.643	0.285	0.041	0.041
P51955	Serine/threonine-protein kinase Nek2	NEK2	Q9NZM3-S110	Q9NZM3	ITSN2	110	S	MKQPPMFSPLISARF	FALSE	FALSE	0.5513622382855601	FALSE	S/T	S/T	6.48696e-6	0.543	0.206	0.052	0.1775
P51955	Serine/threonine-protein kinase Nek2	NEK2	Q9NZM3-S210	Q9NZM3	ITSN2	210	S	ASIQKAQSLIDLGSS	FALSE	FALSE	0.7416803140039968	FALSE	S/T	S/T	0.0186993	0.543	0.206	0.052	0.1775
P51955	Serine/threonine-protein kinase Nek2	NEK2	Q9NZM3-S216	Q9NZM3	ITSN2	216	S	QSLIDLGSSSSTSST	FALSE	FALSE	0.5843240496154039	FALSE	S/T	S/T	1.33735e-4	0.543	0.206	0.052	0.1775
P51955	Serine/threonine-protein kinase Nek2	NEK2	Q9NZM3-S217	Q9NZM3	ITSN2	217	S	SLIDLGSSSSTSSTA	FALSE	FALSE	0.8103046018754908	FALSE	S/T	S/T	0.084139	0.543	0.206	0.052	0.1775
P51955	Serine/threonine-protein kinase Nek2	NEK2	Q9NZM3-S218	Q9NZM3	ITSN2	218	S	LIDLGSSSSTSSTAS	FALSE	FALSE	0.662132843894518	FALSE	S/T	S/T	0.00264957	0.543	0.206	0.052	0.1775
P51955	Serine/threonine-protein kinase Nek2	NEK2	Q9NZM3-S219	Q9NZM3	ITSN2	219	S	IDLGSSSSTSSTASL	FALSE	FALSE	0.7429556606268061	FALSE	S/T	S/T	0.0122945	0.543	0.206	0.052	0.1775
P51955	Serine/threonine-protein kinase Nek2	NEK2	Q9NZM3-S221	Q9NZM3	ITSN2	221	S	LGSSSSTSSTASLSG	FALSE	FALSE	0.6349966632416573	FALSE	S/T	S/T	0.00107158	0.543	0.206	0.052	0.1775
P51955	Serine/threonine-protein kinase Nek2	NEK2	Q9NZM3-S222	Q9NZM3	ITSN2	222	S	GSSSSTSSTASLSGN	FALSE	FALSE	0.7598487395377878	FALSE	S/T	S/T	0.0455024	0.543	0.206	0.052	0.1775
P51955	Serine/threonine-protein kinase Nek2	NEK2	Q9NZM3-S225	Q9NZM3	ITSN2	225	S	SSTSSTASLSGNSPK	FALSE	FALSE	0.7340892699224536	FALSE	S/T	S/T	0.0166777	0.543	0.206	0.052	0.1775
P51955	Serine/threonine-protein kinase Nek2	NEK2	Q9NZM3-S227	Q9NZM3	ITSN2	227	S	TSSTASLSGNSPKTG	FALSE	FALSE	0.7391001050712505	FALSE	S/T	S/T	0.0127489	0.543	0.206	0.052	0.1775
P51955	Serine/threonine-protein kinase Nek2	NEK2	Q9NZM3-S230	Q9NZM3	ITSN2	230	S	TASLSGNSPKTGTSE	FALSE	FALSE	0.5447990193878127	FALSE	S/T	S/T	3.30287e-5	0.543	0.206	0.052	0.1775
P51955	Serine/threonine-protein kinase Nek2	NEK2	Q9NZM3-S278	Q9NZM3	ITSN2	278	S	ALLQSNLSQTQLATI	FALSE	FALSE	0.7409556606268061	FALSE	S/T	S/T	0.0126427	0.543	0.206	0.052	0.1775
P51955	Serine/threonine-protein kinase Nek2	NEK2	Q9NZM3-S571	Q9NZM3	ITSN2	571	S	RIKNMQFSNTPDSGV	FALSE	FALSE	0.747187681313501	FALSE	S/T	S/T	0.0205445	0.543	0.206	0.052	0.1775
P51955	Serine/threonine-protein kinase Nek2	NEK2	Q9NZM3-S826	Q9NZM3	ITSN2	826	S	SENEKAVSPKKALLP	FALSE	FALSE	0.5529098573331791	FALSE	S/T	S/T	7.63228e-6	0.543	0.206	0.052	0.1775
P51955	Serine/threonine-protein kinase Nek2	NEK2	Q9NZM3-S884	Q9NZM3	ITSN2	884	S	SAFTRTVSPGSVSPI	FALSE	FALSE	0.5632075049052453	FALSE	S/T	S/T	1.86772e-6	0.543	0.206	0.052	0.1775
P51955	Serine/threonine-protein kinase Nek2	NEK2	Q9NZM3-S887	Q9NZM3	ITSN2	887	S	TRTVSPGSVSPIHGQ	FALSE	FALSE	0.7099924052997455	FALSE	S/T	S/T	0.00488354	0.543	0.206	0.052	0.1775
P51955	Serine/threonine-protein kinase Nek2	NEK2	Q9NZM3-S889	Q9NZM3	ITSN2	889	S	TVSPGSVSPIHGQGQ	FALSE	FALSE	0.5406656860544793	FALSE	S/T	S/T	3.50195e-5	0.543	0.206	0.052	0.1775
P51955	Serine/threonine-protein kinase Nek2	NEK2	Q9NZM3-S908	Q9NZM3	ITSN2	908	S	LKAQALCSWTAKKDN	FALSE	FALSE	0.7408231148948983	FALSE	S/T	S/T	0.0140959	0.543	0.206	0.052	0.1775
P51955	Serine/threonine-protein kinase Nek2	NEK2	Q9NZM3-S957	Q9NZM3	ITSN2	957	S	YVKIIPGSEVKREEP	FALSE	FALSE	0.62132120624498	FALSE	S/T	S/T	8.65591e-4	0.543	0.206	0.052	0.1775
P51955	Serine/threonine-protein kinase Nek2	NEK2	Q9NZM3-S1041	Q9NZM3	ITSN2	1041	S	VKPKDQESFGSASKS	FALSE	FALSE	0.6285420048565642	FALSE	S/T	S/T	0.00100873	0.543	0.206	0.052	0.1775
P51955	Serine/threonine-protein kinase Nek2	NEK2	Q9NZM3-S1044	Q9NZM3	ITSN2	1044	S	KDQESFGSASKSGAS	FALSE	FALSE	0.6996608633053004	FALSE	S/T	S/T	0.00444469	0.543	0.206	0.052	0.1775
P51955	Serine/threonine-protein kinase Nek2	NEK2	Q9NZM3-S1046	Q9NZM3	ITSN2	1046	S	QESFGSASKSGASNK	FALSE	FALSE	0.748730943630999	FALSE	S/T	S/T	0.0235738	0.543	0.206	0.052	0.1775
P51955	Serine/threonine-protein kinase Nek2	NEK2	Q9NZM3-S1051	Q9NZM3	ITSN2	1051	S	SASKSGASNKKPEIA	FALSE	FALSE	0.7589359796612685	FALSE	S/T	S/T	0.0365392	0.543	0.206	0.052	0.1775
P51955	Serine/threonine-protein kinase Nek2	NEK2	Q9NZM3-S1118	Q9NZM3	ITSN2	1118	S	HVKLLGPSSERATPA	FALSE	FALSE	0.7880371207348423	FALSE	S/T	S/T	0.0749529	0.543	0.206	0.052	0.1775
P51955	Serine/threonine-protein kinase Nek2	NEK2	Q9NZM3-S1119	Q9NZM3	ITSN2	1119	S	VKLLGPSSERATPAF	FALSE	FALSE	0.7497951642111627	FALSE	S/T	S/T	0.0250402	0.543	0.206	0.052	0.1775
P51955	Serine/threonine-protein kinase Nek2	NEK2	Q9NZM3-T220	Q9NZM3	ITSN2	220	T	DLGSSSSTSSTASLS	FALSE	FALSE	0.6394522187972129	FALSE	S/T	S/T	0.00122338	0.543	0.206	0.052	0.1775
P51955	Serine/threonine-protein kinase Nek2	NEK2	Q9NZM3-T223	Q9NZM3	ITSN2	223	T	SSSSTSSTASLSGNS	FALSE	FALSE	0.6499552153727332	FALSE	S/T	S/T	0.00160867	0.543	0.206	0.052	0.1775
P51955	Serine/threonine-protein kinase Nek2	NEK2	Q9NZM3-T233	Q9NZM3	ITSN2	233	T	LSGNSPKTGTSEWAV	FALSE	FALSE	0.6777791800049777	FALSE	S/T	S/T	0.00311209	0.543	0.206	0.052	0.1775
P51955	Serine/threonine-protein kinase Nek2	NEK2	Q9NZM3-T244	Q9NZM3	ITSN2	244	T	EWAVPQPTRLKYRQK	FALSE	FALSE	0.7173595924207288	FALSE	S/T	S/T	0.00786081	0.543	0.206	0.052	0.1775
P51955	Serine/threonine-protein kinase Nek2	NEK2	Q9NZM3-T343	Q9NZM3	ITSN2	343	T	QIDSINGTLPSYQKM	FALSE	FALSE	0.7366043907855361	FALSE	S/T	S/T	0.013605	0.543	0.206	0.052	0.1775
P51955	Serine/threonine-protein kinase Nek2	NEK2	Q9NZM3-T573	Q9NZM3	ITSN2	573	T	KNMQFSNTPDSGVSL	FALSE	FALSE	0.5792146960355344	FALSE	S/T	S/T	5.80092e-5	0.543	0.206	0.052	0.1775
P51955	Serine/threonine-protein kinase Nek2	NEK2	Q9NZM3-T882	Q9NZM3	ITSN2	882	T	KKSAFTRTVSPGSVS	FALSE	FALSE	0.8840282488761121	FALSE	S/T	S/T	0.198573	0.543	0.206	0.052	0.1775
P51955	Serine/threonine-protein kinase Nek2	NEK2	Q9NZM3-T1123	Q9NZM3	ITSN2	1123	T	GPSSERATPAFHPVC	FALSE	FALSE	0.5598955716188934	FALSE	S/T	S/T	2.91376e-6	0.543	0.206	0.052	0.1775
P51955	Serine/threonine-protein kinase Nek2	NEK2	Q9NZM3-T1277	Q9NZM3	ITSN2	1277	T	ALRVRKKTGGEKMPV	FALSE	FALSE	0.6720844554484884	FALSE	S/T	S/T	0.00376142	0.543	0.206	0.052	0.1775
P51955	Serine/threonine-protein kinase Nek2	NEK2	Q9NZM3-T1579	Q9NZM3	ITSN2	1579	T	MVHVIEATELKACKP	FALSE	FALSE	0.6285420048565642	FALSE	S/T	S/T	0.00100814	0.543	0.206	0.052	0.1775
P51955	Serine/threonine-protein kinase Nek2	NEK2	Q9NZM3-Y39	Q9NZM3	ITSN2	39	Y	NLKPSGGYITGDQAR	FALSE	FALSE	0.5853289969716772	FALSE	S/T	Y	3.47416e-7	0.543	0.206	0.052	0.1775
P51955	Serine/threonine-protein kinase Nek2	NEK2	Q9NZM3-Y193	Q9NZM3	ITSN2	193	Y	TLPHGSSYSLMMGGF	FALSE	FALSE	0.5696687093360574	FALSE	S/T	Y	1.85273e-8	0.543	0.206	0.052	0.1775
P51955	Serine/threonine-protein kinase Nek2	NEK2	Q9NZM3-Y248	Q9NZM3	ITSN2	248	Y	PQPTRLKYRQKFNTL	FALSE	FALSE	0.563430614097962	FALSE	S/T	Y	3.2841e-9	0.543	0.206	0.052	0.1775
P51955	Serine/threonine-protein kinase Nek2	NEK2	Q9NZM3-Y262	Q9NZM3	ITSN2	262	Y	LDKSMSGYLSGFQAR	FALSE	FALSE	0.6014811128336747	FALSE	S/T	Y	8.32815e-7	0.543	0.206	0.052	0.1775
P51955	Serine/threonine-protein kinase Nek2	NEK2	Q9NZM3-Y347	Q9NZM3	ITSN2	347	Y	INGTLPSYQKMQEEE	FALSE	FALSE	0.6046239699765317	FALSE	S/T	Y	1.08643e-6	0.543	0.206	0.052	0.1775
P51955	Serine/threonine-protein kinase Nek2	NEK2	Q9NZM3-Y553	Q9NZM3	ITSN2	553	Y	EYQNKLIYLVPEKQL	FALSE	FALSE	0.5662394773093871	FALSE	S/T	Y	4.88058e-8	0.543	0.206	0.052	0.1775
P51955	Serine/threonine-protein kinase Nek2	NEK2	Q9NZM3-Y665	Q9NZM3	ITSN2	665	Y	QLALEQLYKIKRDKL	FALSE	FALSE	0.5676687093360574	FALSE	S/T	Y	1.18133e-8	0.543	0.206	0.052	0.1775
P51955	Serine/threonine-protein kinase Nek2	NEK2	Q9NZM3-Y859	Q9NZM3	ITSN2	859	Y	QPASVTDYQNVSFSN	FALSE	FALSE	0.571807731277641	FALSE	S/T	Y	1.32795e-7	0.543	0.206	0.052	0.1775
P51955	Serine/threonine-protein kinase Nek2	NEK2	Q9NZM3-Y950	Q9NZM3	ITSN2	950	Y	RGWFPKSYVKIIPGS	FALSE	FALSE	0.582217885860566	FALSE	S/T	Y	1.75111e-7	0.543	0.206	0.052	0.1775
P51955	Serine/threonine-protein kinase Nek2	NEK2	Q9NZM3-Y968	Q9NZM3	ITSN2	968	Y	REEPEALYAAVNKKP	FALSE	FALSE	0.5696687093360574	FALSE	S/T	Y	1.8602e-8	0.543	0.206	0.052	0.1775
P51955	Serine/threonine-protein kinase Nek2	NEK2	Q9NZM5-S6	Q9NZM5	NOP53	6	S	__MAAGGSGVGGKRS	FALSE	FALSE	0.6159636970277106	FALSE	S/T	S/T	0.0729644	0.717	0.335	0.041	0.041
P51955	Serine/threonine-protein kinase Nek2	NEK2	Q9NZM5-S13	Q9NZM5	NOP53	13	S	SGVGGKRSSKSDADS	FALSE	FALSE	0.5394485957197166	FALSE	S/T	S/T	0.00975051	0.717	0.335	0.041	0.041
P51955	Serine/threonine-protein kinase Nek2	NEK2	Q9NZM5-S14	Q9NZM5	NOP53	14	S	GVGGKRSSKSDADSG	FALSE	FALSE	0.5238576341416811	FALSE	S/T	S/T	0.00271554	0.717	0.335	0.041	0.041
P51955	Serine/threonine-protein kinase Nek2	NEK2	Q9NZM5-S74	Q9NZM5	NOP53	74	S	VRLQERTSGGLLSEA	FALSE	FALSE	0.5313967696701992	FALSE	S/T	S/T	0.00786436	0.717	0.335	0.041	0.041
P51955	Serine/threonine-protein kinase Nek2	NEK2	Q9NZM5-S176	Q9NZM5	NOP53	176	S	QARLLNPSATRAKPG	FALSE	FALSE	0.6998943790590527	FALSE	S/T	S/T	0.118944	0.717	0.335	0.041	0.041
P51955	Serine/threonine-protein kinase Nek2	NEK2	Q9NZM5-S233	Q9NZM5	NOP53	233	S	ARLHTKPSQAPAVEV	FALSE	FALSE	0.5527307971440981	FALSE	S/T	S/T	0.0229493	0.717	0.335	0.041	0.041
P51955	Serine/threonine-protein kinase Nek2	NEK2	Q9NZM5-T28	Q9NZM5	NOP53	28	T	GFLGLRPTSVDPALR	FALSE	FALSE	0.589222084304087	FALSE	S/T	S/T	0.0361064	0.717	0.335	0.041	0.041
P51955	Serine/threonine-protein kinase Nek2	NEK2	Q9NZM5-T73	Q9NZM5	NOP53	73	T	DVRLQERTSGGLLSE	FALSE	FALSE	0.5340286490195528	FALSE	S/T	S/T	0.00812542	0.717	0.335	0.041	0.041
P51955	Serine/threonine-protein kinase Nek2	NEK2	Q9NZM5-T91	Q9NZM5	NOP53	91	T	EKLFFVDTGSKEKGL	FALSE	FALSE	0.7855940345459064	FALSE	S/T	S/T	0.464238	0.717	0.335	0.041	0.041
P51955	Serine/threonine-protein kinase Nek2	NEK2	Q9NZM5-T103	Q9NZM5	NOP53	103	T	KGLTKKRTKVQKKSL	FALSE	FALSE	0.5204854435312528	FALSE	S/T	S/T	0.00670171	0.717	0.335	0.041	0.041
P51955	Serine/threonine-protein kinase Nek2	NEK2	Q9NZM5-T178	Q9NZM5	NOP53	178	T	RLLNPSATRAKPGPQ	FALSE	FALSE	0.5429599809815938	FALSE	S/T	S/T	0.0173817	0.717	0.335	0.041	0.041
P51955	Serine/threonine-protein kinase Nek2	NEK2	Q9NZM5-T289	Q9NZM5	NOP53	289	T	PATEQAATQESTFQE	FALSE	FALSE	0.5628922501238969	FALSE	S/T	S/T	0.0209032	0.717	0.335	0.041	0.041
P51955	Serine/threonine-protein kinase Nek2	NEK2	Q9NZN3-S479	Q9NZN3	EHD3	479	S	VRSKLPNSVLGKIWK	FALSE	FALSE	0.5171878195921602	FALSE	S/T	S/T	0.1524	0.607	0.267	0.041	0.041
P51955	Serine/threonine-protein kinase Nek2	NEK2	Q9NZN3-T463	Q9NZN3	EHD3	463	T	SPVDGKITGANAKKE	FALSE	FALSE	0.5140476280290414	FALSE	S/T	S/T	0.146213	0.607	0.267	0.041	0.041
P51955	Serine/threonine-protein kinase Nek2	NEK2	Q9NZN5-S343	Q9NZN5	ARHGC	343	S	QSLVGSPSTRIAPHI	FALSE	FALSE	0.5249490372580673	FALSE	S/T	S/T	0.231022	0.514	0.168	0.052	0.08600000000000001
P51955	Serine/threonine-protein kinase Nek2	NEK2	Q9NZN5-S751	Q9NZN5	ARHGC	751	S	DSVAFGESQSEDEQF	FALSE	FALSE	0.6027919254312873	FALSE	S/T	S/T	0.585044	0.514	0.168	0.052	0.08600000000000001
P51955	Serine/threonine-protein kinase Nek2	NEK2	Q9NZN5-S1147	Q9NZN5	ARHGC	1147	S	KPIPLPQSTPGEGDN	FALSE	FALSE	0.5276432817826257	FALSE	S/T	S/T	0.302028	0.514	0.168	0.052	0.08600000000000001
P51955	Serine/threonine-protein kinase Nek2	NEK2	Q9NZN5-S1377	Q9NZN5	ARHGC	1377	S	PEGGLDDSGEHFFDA	FALSE	FALSE	0.5249490372580673	FALSE	S/T	S/T	0.230372	0.514	0.168	0.052	0.08600000000000001
P51955	Serine/threonine-protein kinase Nek2	NEK2	Q9NZN8-S45	Q9NZN8	CNOT2	45	S	HDENMYYSQSSMFPH	FALSE	FALSE	0.5379441630877385	FALSE	S/T	S/T	0.0365882	0.701	0.295	0.041	0.041
P51955	Serine/threonine-protein kinase Nek2	NEK2	Q9NZN8-S47	Q9NZN8	CNOT2	47	S	ENMYYSQSSMFPHRS	FALSE	FALSE	0.5466184091453595	FALSE	S/T	S/T	0.0373836	0.701	0.295	0.041	0.041
P51955	Serine/threonine-protein kinase Nek2	NEK2	Q9NZN8-S69	Q9NZN8	CNOT2	69	S	PSTSGQLSQFGASLY	FALSE	FALSE	0.5667899269249049	FALSE	S/T	S/T	0.0701644	0.701	0.295	0.041	0.041
P51955	Serine/threonine-protein kinase Nek2	NEK2	Q9NZN8-S74	Q9NZN8	CNOT2	74	S	QLSQFGASLYGQQSA	FALSE	FALSE	0.7074156293572978	FALSE	S/T	S/T	0.850421	0.701	0.295	0.041	0.041
P51955	Serine/threonine-protein kinase Nek2	NEK2	Q9NZN8-S99	Q9NZN8	CNOT2	99	S	NTPQLNRSLSQGTQL	FALSE	FALSE	0.6301092724024712	FALSE	S/T	S/T	0.287544	0.701	0.295	0.041	0.041
P51955	Serine/threonine-protein kinase Nek2	NEK2	Q9NZN8-S143	Q9NZN8	CNOT2	143	S	PRNMMNHSQVGQGIG	FALSE	FALSE	0.6301092724024712	FALSE	S/T	S/T	0.289896	0.701	0.295	0.041	0.041
P51955	Serine/threonine-protein kinase Nek2	NEK2	Q9NZN8-S161	Q9NZN8	CNOT2	161	S	RTNSMSSSGLGSPNR	FALSE	FALSE	0.5582103956308462	FALSE	S/T	S/T	0.0423565	0.701	0.295	0.041	0.041
P51955	Serine/threonine-protein kinase Nek2	NEK2	Q9NZN8-S274	Q9NZN8	CNOT2	274	S	NEQSQDFSIHNEDFP	FALSE	FALSE	0.5324513922404195	FALSE	S/T	S/T	0.0350473	0.701	0.295	0.041	0.041
P51955	Serine/threonine-protein kinase Nek2	NEK2	Q9NZN8-S287	Q9NZN8	CNOT2	287	S	FPALPGSSYKDPTSS	FALSE	FALSE	0.5211759378417284	FALSE	S/T	S/T	0.0312978	0.701	0.295	0.041	0.041
P51955	Serine/threonine-protein kinase Nek2	NEK2	Q9NZN8-S305	Q9NZN8	CNOT2	305	S	SKSNLNTSGKTTSST	FALSE	FALSE	0.6857407077183796	FALSE	S/T	S/T	0.411192	0.701	0.295	0.041	0.041
P51955	Serine/threonine-protein kinase Nek2	NEK2	Q9NZW5-S353	Q9NZW5	MPP6	353	S	AQGVGRRSLKNRFIV	FALSE	FALSE	0.6645562825724786	FALSE	S/T	S/T	0.0790407	0.324	0.402	0.0815	0.08650000000000001
P51955	Serine/threonine-protein kinase Nek2	NEK2	Q9NZW5-S393	Q9NZW5	MPP6	393	S	AYKFVSRSEMEADIK	FALSE	FALSE	0.5416776824867361	FALSE	S/T	S/T	0.0349915	0.324	0.402	0.0815	0.08650000000000001
P51955	Serine/threonine-protein kinase Nek2	NEK2	Q9NZW5-S493	Q9NZW5	MPP6	493	S	LKKTVDESARIQRAY	FALSE	FALSE	0.7219100342208027	FALSE	S/T	S/T	0.147717	0.324	0.402	0.0815	0.08650000000000001
P51955	Serine/threonine-protein kinase Nek2	NEK2	Q9NZW5-T202	Q9NZW5	MPP6	202	T	KNISGSVTLKILPSY	FALSE	FALSE	0.5426375781651412	FALSE	S/T	S/T	0.0291305	0.324	0.402	0.0815	0.08650000000000001
P51955	Serine/threonine-protein kinase Nek2	NEK2	Q9NZW5-T340	Q9NZW5	MPP6	340	T	MPPFQRKTLVLIGAQ	FALSE	FALSE	0.5004862426589682	FALSE	S/T	S/T	0.0215185	0.324	0.402	0.0815	0.08650000000000001
P51955	Serine/threonine-protein kinase Nek2	NEK2	Q9NZW5-T417	Q9NZW5	MPP6	417	T	YEGNLYGTKIDSILE	FALSE	FALSE	0.7351773428553796	FALSE	S/T	S/T	0.25234	0.324	0.402	0.0815	0.08650000000000001
P51955	Serine/threonine-protein kinase Nek2	NEK2	Q9P032-S28	Q9P032	NDUF4	28	S	EISKMKPSVAPRHPS	FALSE	FALSE	0.5086298697064858	FALSE	S/T	S/T	0.173466	0.44	0.315	0.041	0.041
P51955	Serine/threonine-protein kinase Nek2	NEK2	Q9P0K7-S11	Q9P0K7	RAI14	11	S	LKAKFRKSDTNEWNK	FALSE	FALSE	0.6125521962769997	FALSE	S/T	S/T	0.0425494	0.748	0.173	0.052	0.051
P51955	Serine/threonine-protein kinase Nek2	NEK2	Q9P0K7-S216	Q9P0K7	RAI14	216	S	ADLNLVDSLGYNALH	FALSE	FALSE	0.75679641935561	FALSE	S/T	S/T	0.519707	0.748	0.173	0.052	0.051
P51955	Serine/threonine-protein kinase Nek2	NEK2	Q9P0K7-S235	Q9P0K7	RAI14	235	S	SENAGIQSLLLSKIS	FALSE	FALSE	0.5001037242660977	FALSE	S/T	S/T	0.0261619	0.748	0.173	0.052	0.051
P51955	Serine/threonine-protein kinase Nek2	NEK2	Q9P0K7-S239	Q9P0K7	RAI14	239	S	GIQSLLLSKISQDAD	FALSE	FALSE	0.6908582872767267	FALSE	S/T	S/T	0.208199	0.748	0.173	0.052	0.051
P51955	Serine/threonine-protein kinase Nek2	NEK2	Q9P0K7-S304	Q9P0K7	RAI14	304	S	TPLSGKESVFFAEPP	FALSE	FALSE	0.5694223624092299	FALSE	S/T	S/T	0.0339381	0.748	0.173	0.052	0.051
P51955	Serine/threonine-protein kinase Nek2	NEK2	Q9P0K7-S318	Q9P0K7	RAI14	318	S	PFKAEISSIRENKDR	FALSE	FALSE	0.6597577374025544	FALSE	S/T	S/T	0.0795146	0.748	0.173	0.052	0.051
P51955	Serine/threonine-protein kinase Nek2	NEK2	Q9P0K7-S329	Q9P0K7	RAI14	329	S	NKDRLSDSTTGADSL	FALSE	FALSE	0.6964901191364944	FALSE	S/T	S/T	0.265897	0.748	0.173	0.052	0.051
P51955	Serine/threonine-protein kinase Nek2	NEK2	Q9P0K7-S340	Q9P0K7	RAI14	340	S	ADSLLDISSEADQQD	FALSE	FALSE	0.569941770305833	FALSE	S/T	S/T	0.0350766	0.748	0.173	0.052	0.051
P51955	Serine/threonine-protein kinase Nek2	NEK2	Q9P0K7-S419	Q9P0K7	RAI14	419	S	SPSVLIHSLGKSTTD	FALSE	FALSE	0.7126627576594555	FALSE	S/T	S/T	0.379941	0.748	0.173	0.052	0.051
P51955	Serine/threonine-protein kinase Nek2	NEK2	Q9P0K7-S423	Q9P0K7	RAI14	423	S	LIHSLGKSTTDNDVR	FALSE	FALSE	0.7025008954381557	FALSE	S/T	S/T	0.355161	0.748	0.173	0.052	0.051
P51955	Serine/threonine-protein kinase Nek2	NEK2	Q9P0K7-S582	Q9P0K7	RAI14	582	S	EYEEMKSSYCSVIEN	FALSE	FALSE	0.6818603465049023	FALSE	S/T	S/T	0.11117	0.748	0.173	0.052	0.051
P51955	Serine/threonine-protein kinase Nek2	NEK2	Q9P0K7-S795	Q9P0K7	RAI14	795	S	SYEKLQSSLESEVSV	FALSE	FALSE	0.697566187922661	FALSE	S/T	S/T	0.224217	0.748	0.173	0.052	0.051
P51955	Serine/threonine-protein kinase Nek2	NEK2	Q9P0K7-S911	Q9P0K7	RAI14	911	S	LSYSTSSSKRQSQQL	FALSE	FALSE	0.6101401622657169	FALSE	S/T	S/T	0.0395798	0.748	0.173	0.052	0.051
P51955	Serine/threonine-protein kinase Nek2	NEK2	Q9P0K8-S254	Q9P0K8	FOXJ2	254	S	NFQDLSWSFRNLYKS	FALSE	FALSE	0.5604801108094255	FALSE	S/T	S/T	0.711445	0.665	0.197	0.041	0.041
P51955	Serine/threonine-protein kinase Nek2	NEK2	Q9P0K8-S447	Q9P0K8	FOXJ2	447	S	QFSELMESLRQAEQK	FALSE	FALSE	0.5614757289841963	FALSE	S/T	S/T	0.797147	0.665	0.197	0.041	0.041
P51955	Serine/threonine-protein kinase Nek2	NEK2	Q9P0L2-S399	Q9P0L2	MARK1	399	S	PSSDLNNSTLQSPAH	FALSE	FALSE	0.5301944544010418	TRUE	S/T	S/T	0.296601	0.613	0.386	0.041	0.041
P51955	Serine/threonine-protein kinase Nek2	NEK2	Q9P0L2-S498	Q9P0L2	MARK1	498	S	NNVYSGGSMARRNTY	FALSE	FALSE	0.5262516842572311	TRUE	S/T	S/T	0.104194	0.613	0.386	0.041	0.041
P51955	Serine/threonine-protein kinase Nek2	NEK2	Q9P0L2-S671	Q9P0L2	MARK1	671	S	DPSEGEASGRTDTSR	FALSE	FALSE	0.5414985451417431	TRUE	S/T	S/T	0.269369	0.613	0.386	0.041	0.041
P51955	Serine/threonine-protein kinase Nek2	NEK2	Q9P0L2-T65	Q9P0L2	MARK1	65	T	GNYRLQKTIGKGNFA	FALSE	FALSE	0.595932925801605	TRUE	S/T	S/T	0.60712	0.613	0.386	0.041	0.041
P51955	Serine/threonine-protein kinase Nek2	NEK2	Q9P0L2-T581	Q9P0L2	MARK1	581	T	EAYRPGTTQRVPAAS	FALSE	FALSE	0.5185742719455255	TRUE	S/T	S/T	0.209332	0.613	0.386	0.041	0.041
P51955	Serine/threonine-protein kinase Nek2	NEK2	Q9P0U3-S132	Q9P0U3	SENP1	132	S	TSSGLSNSFAGKSNH	FALSE	FALSE	0.5308352551441979	FALSE	S/T	S/T	0.338003	0.648	0.273	0.041	0.041
P51955	Serine/threonine-protein kinase Nek2	NEK2	Q9P0U3-S163	Q9P0U3	SENP1	163	S	PSPSWSGSCRRSLLS	FALSE	FALSE	0.5931587529257047	FALSE	S/T	S/T	0.656297	0.648	0.273	0.041	0.041
P51955	Serine/threonine-protein kinase Nek2	NEK2	Q9P0U3-S233	Q9P0U3	SENP1	233	S	SKNTLKDSLFKNGNS	FALSE	FALSE	0.5436321072083066	FALSE	S/T	S/T	0.399969	0.648	0.273	0.041	0.041
P51955	Serine/threonine-protein kinase Nek2	NEK2	Q9P0V3-S122	Q9P0V3	SH3B4	122	S	RNSTLSDSGMIDNLP	FALSE	FALSE	0.5196800827436632	FALSE	S/T	S/T	0.512184	0.574	0.233	0.041	0.041
P51955	Serine/threonine-protein kinase Nek2	NEK2	Q9P0V3-S241	Q9P0V3	SH3B4	241	S	RDNPFFRSKRSYSLS	FALSE	FALSE	0.5793468948410065	FALSE	S/T	S/T	0.837021	0.574	0.233	0.041	0.041
P51955	Serine/threonine-protein kinase Nek2	NEK2	Q9P0W2-S2	Q9P0W2	HM20B	2	S	______MSHGPKQPG	FALSE	FALSE	0.6216154497483952	FALSE	S/T	S/T	0.0328478	0.668	0.349	0.041	0.041
P51955	Serine/threonine-protein kinase Nek2	NEK2	Q9P0W2-T167	Q9P0W2	HM20B	167	T	SSSGLMNTLLNGHKG	FALSE	FALSE	0.7128794370075171	FALSE	S/T	S/T	0.191923	0.668	0.349	0.041	0.041
P51955	Serine/threonine-protein kinase Nek2	NEK2	Q9P109-S381	Q9P109	GCNT4	381	S	YEGFFYPSCTGSHLR	FALSE	FALSE	0.792985883309768	FALSE	S/T	S/T	0.337207	0.743	0.467	0.041	0.041
P51955	Serine/threonine-protein kinase Nek2	NEK2	Q9P1A6-T597	Q9P1A6	DLGP2	597	T	TPSDITSTIRSTAAV	FALSE	FALSE	0.6306159118234087	FALSE	S/T	S/T	0.0834147	0.629	0.379	0.041	0.041
P51955	Serine/threonine-protein kinase Nek2	NEK2	Q9P1U1-S133	Q9P1U1	ARP3B	133	S	LAEIMFESFNVPGLY	FALSE	FALSE	0.7667863254282133	FALSE	S/T	S/T	0.527953	0.61	0.467	0.041	0.041
P51955	Serine/threonine-protein kinase Nek2	NEK2	Q9P1U1-S152	Q9P1U1	ARP3B	152	S	AVLALAASWTSRQVG	FALSE	FALSE	0.7708515083360497	FALSE	S/T	S/T	0.86597	0.61	0.467	0.041	0.041
P51955	Serine/threonine-protein kinase Nek2	NEK2	Q9P1U1-S188	Q9P1U1	ARP3B	188	S	AEGYVIGSCIKHIPI	FALSE	FALSE	0.6945469736227468	FALSE	S/T	S/T	0.277148	0.61	0.467	0.041	0.041
P51955	Serine/threonine-protein kinase Nek2	NEK2	Q9P1U1-S354	Q9P1U1	ARP3B	354	S	LRLSEELSGGRIKPK	FALSE	FALSE	0.649688542835646	FALSE	S/T	S/T	0.0844945	0.61	0.467	0.041	0.041
P51955	Serine/threonine-protein kinase Nek2	NEK2	Q9P1U1-S418	Q9P1U1	ARP3B	418	S	NPVFGVMS_______	FALSE	FALSE	0.6769843014508321	FALSE	S/T	S/T	0.295006	0.61	0.467	0.041	0.041
P51955	Serine/threonine-protein kinase Nek2	NEK2	Q9P1U1-T201	Q9P1U1	ARP3B	201	T	PIAGRDITYFIQQLL	FALSE	FALSE	0.5430699712431722	FALSE	S/T	S/T	0.0264674	0.61	0.467	0.041	0.041
P51955	Serine/threonine-protein kinase Nek2	NEK2	Q9P1V8-S196	Q9P1V8	SAM15	196	S	EPGVPEESLRVQHEE	FALSE	FALSE	0.6460214528519299	FALSE	S/T	S/T	0.206092	0.668	0.322	0.041	0.041
P51955	Serine/threonine-protein kinase Nek2	NEK2	Q9P1W9-Y32	Q9P1W9	PIM2	32	Y	REAFEAEYRLGPLLG	FALSE	FALSE	0.5215638270264111	TRUE	S/T	Y	3.418e-8	1	0.442	0.052	0.0455
P51955	Serine/threonine-protein kinase Nek2	NEK2	Q9P1Y5-S207	Q9P1Y5	CAMP3	207	S	GAAPAQPSIRYRKDR	FALSE	FALSE	0.9133436417907592	FALSE	S/T	S/T	0.237321	0.696	0.362	0.051	0.041
P51955	Serine/threonine-protein kinase Nek2	NEK2	Q9P1Y5-S334	Q9P1Y5	CAMP3	334	S	LPDGHAASPRGTEAS	FALSE	FALSE	0.5116067714911849	FALSE	S/T	S/T	1.17316e-4	0.696	0.362	0.051	0.041
P51955	Serine/threonine-protein kinase Nek2	NEK2	Q9P1Y5-S341	Q9P1Y5	CAMP3	341	S	SPRGTEASPPQNNSG	FALSE	FALSE	0.5035160792829513	FALSE	S/T	S/T	5.00148e-6	0.696	0.362	0.051	0.041
P51955	Serine/threonine-protein kinase Nek2	NEK2	Q9P1Y5-S347	Q9P1Y5	CAMP3	347	S	ASPPQNNSGSSSPVF	FALSE	FALSE	0.8038287625624287	FALSE	S/T	S/T	0.0230586	0.696	0.362	0.051	0.041
P51955	Serine/threonine-protein kinase Nek2	NEK2	Q9P1Y5-S349	Q9P1Y5	CAMP3	349	S	PPQNNSGSSSPVFTF	FALSE	FALSE	0.5552456930655791	FALSE	S/T	S/T	0.00504934	0.696	0.362	0.051	0.041
P51955	Serine/threonine-protein kinase Nek2	NEK2	Q9P1Y5-S350	Q9P1Y5	CAMP3	350	S	PQNNSGSSSPVFTFR	FALSE	FALSE	0.6303524457712408	FALSE	S/T	S/T	0.00993662	0.696	0.362	0.051	0.041
P51955	Serine/threonine-protein kinase Nek2	NEK2	Q9P1Y5-S362	Q9P1Y5	CAMP3	362	S	TFRHPLLSSGGPQSP	FALSE	FALSE	0.5591193102565156	FALSE	S/T	S/T	0.00673008	0.696	0.362	0.051	0.041
P51955	Serine/threonine-protein kinase Nek2	NEK2	Q9P1Y5-S363	Q9P1Y5	CAMP3	363	S	FRHPLLSSGGPQSPL	FALSE	FALSE	0.9283329650622992	FALSE	S/T	S/T	0.372738	0.696	0.362	0.051	0.041
P51955	Serine/threonine-protein kinase Nek2	NEK2	Q9P1Y5-S373	Q9P1Y5	CAMP3	373	S	PQSPLRGSTGSLKSS	FALSE	FALSE	0.9348207350396928	FALSE	S/T	S/T	0.407047	0.696	0.362	0.051	0.041
P51955	Serine/threonine-protein kinase Nek2	NEK2	Q9P1Y5-S376	Q9P1Y5	CAMP3	376	S	PLRGSTGSLKSSPSM	FALSE	FALSE	0.7372726698452055	FALSE	S/T	S/T	0.0138626	0.696	0.362	0.051	0.041
P51955	Serine/threonine-protein kinase Nek2	NEK2	Q9P1Y5-S379	Q9P1Y5	CAMP3	379	S	GSTGSLKSSPSMSHM	FALSE	FALSE	0.5427214579088636	FALSE	S/T	S/T	0.00449029	0.696	0.362	0.051	0.041
P51955	Serine/threonine-protein kinase Nek2	NEK2	Q9P1Y5-S380	Q9P1Y5	CAMP3	380	S	STGSLKSSPSMSHME	FALSE	FALSE	0.5225242806037451	FALSE	S/T	S/T	2.06083e-4	0.696	0.362	0.051	0.041
P51955	Serine/threonine-protein kinase Nek2	NEK2	Q9P1Y5-S382	Q9P1Y5	CAMP3	382	S	GSLKSSPSMSHMEAL	FALSE	FALSE	0.7950140388714074	FALSE	S/T	S/T	0.0175892	0.696	0.362	0.051	0.041
P51955	Serine/threonine-protein kinase Nek2	NEK2	Q9P1Y5-S384	Q9P1Y5	CAMP3	384	S	LKSSPSMSHMEALGK	FALSE	FALSE	0.8621033081985552	FALSE	S/T	S/T	0.0687644	0.696	0.362	0.051	0.041
P51955	Serine/threonine-protein kinase Nek2	NEK2	Q9P1Y5-S429	Q9P1Y5	CAMP3	429	S	GDPVLLRSVSSDSLG	FALSE	FALSE	0.9057461786864272	FALSE	S/T	S/T	0.197816	0.696	0.362	0.051	0.041
P51955	Serine/threonine-protein kinase Nek2	NEK2	Q9P1Y5-S431	Q9P1Y5	CAMP3	431	S	PVLLRSVSSDSLGPP	FALSE	FALSE	0.5038625202875722	FALSE	S/T	S/T	6.45926e-5	0.696	0.362	0.051	0.041
P51955	Serine/threonine-protein kinase Nek2	NEK2	Q9P1Y5-S432	Q9P1Y5	CAMP3	432	S	VLLRSVSSDSLGPPR	FALSE	FALSE	0.5591259714084471	FALSE	S/T	S/T	0.00120754	0.696	0.362	0.051	0.041
P51955	Serine/threonine-protein kinase Nek2	NEK2	Q9P1Y5-S434	Q9P1Y5	CAMP3	434	S	LRSVSSDSLGPPRPA	FALSE	FALSE	0.8331804634179272	FALSE	S/T	S/T	0.0259936	0.696	0.362	0.051	0.041
P51955	Serine/threonine-protein kinase Nek2	NEK2	Q9P1Y5-S482	Q9P1Y5	CAMP3	482	S	PDGAADGSFYLHSPE	FALSE	FALSE	0.865123519224622	FALSE	S/T	S/T	0.0356598	0.696	0.362	0.051	0.041
P51955	Serine/threonine-protein kinase Nek2	NEK2	Q9P1Y5-S492	Q9P1Y5	CAMP3	492	S	LHSPEGPSKPSLASP	FALSE	FALSE	0.5549123597322458	FALSE	S/T	S/T	0.00499794	0.696	0.362	0.051	0.041
P51955	Serine/threonine-protein kinase Nek2	NEK2	Q9P1Y5-S495	Q9P1Y5	CAMP3	495	S	PEGPSKPSLASPYLP	FALSE	FALSE	0.808577050170095	FALSE	S/T	S/T	0.0252604	0.696	0.362	0.051	0.041
P51955	Serine/threonine-protein kinase Nek2	NEK2	Q9P1Y5-S498	Q9P1Y5	CAMP3	498	S	PSKPSLASPYLPEGT	FALSE	FALSE	0.5038625202875722	FALSE	S/T	S/T	6.29837e-5	0.696	0.362	0.051	0.041
P51955	Serine/threonine-protein kinase Nek2	NEK2	Q9P1Y5-S544	Q9P1Y5	CAMP3	544	S	ASKPPAPSEGSPKAV	FALSE	FALSE	0.6727364230730218	FALSE	S/T	S/T	0.0114614	0.696	0.362	0.051	0.041
P51955	Serine/threonine-protein kinase Nek2	NEK2	Q9P1Y5-S553	Q9P1Y5	CAMP3	553	S	GSPKAVASSPAATNS	FALSE	FALSE	0.5676927009272138	FALSE	S/T	S/T	0.00746079	0.696	0.362	0.051	0.041
P51955	Serine/threonine-protein kinase Nek2	NEK2	Q9P1Y5-S554	Q9P1Y5	CAMP3	554	S	SPKAVASSPAATNSE	FALSE	FALSE	0.5040529964780482	FALSE	S/T	S/T	6.18499e-5	0.696	0.362	0.051	0.041
P51955	Serine/threonine-protein kinase Nek2	NEK2	Q9P1Y5-S560	Q9P1Y5	CAMP3	560	S	SSPAATNSEVKMTSF	FALSE	FALSE	0.5528522454603405	FALSE	S/T	S/T	0.00382697	0.696	0.362	0.051	0.041
P51955	Serine/threonine-protein kinase Nek2	NEK2	Q9P1Y5-S588	Q9P1Y5	CAMP3	588	S	AGAGSPTSTPAPPEA	FALSE	FALSE	0.7212955628231528	FALSE	S/T	S/T	0.012354	0.696	0.362	0.051	0.041
P51955	Serine/threonine-protein kinase Nek2	NEK2	Q9P1Y5-S685	Q9P1Y5	CAMP3	685	S	RPKAVTFSPDLGPVP	FALSE	FALSE	0.5312911611283802	FALSE	S/T	S/T	2.13186e-6	0.696	0.362	0.051	0.041
P51955	Serine/threonine-protein kinase Nek2	NEK2	Q9P1Y5-S712	Q9P1Y5	CAMP3	712	S	KLSAALSSLQRDMQR	FALSE	FALSE	0.5702938703080467	FALSE	S/T	S/T	0.00551513	0.696	0.362	0.051	0.041
P51955	Serine/threonine-protein kinase Nek2	NEK2	Q9P1Y5-S769	Q9P1Y5	CAMP3	769	S	RVPATRRSPGPGPSQ	FALSE	FALSE	0.5014446507115227	FALSE	S/T	S/T	5.32521e-6	0.696	0.362	0.051	0.041
P51955	Serine/threonine-protein kinase Nek2	NEK2	Q9P1Y5-S775	Q9P1Y5	CAMP3	775	S	RSPGPGPSQSPRSPK	FALSE	FALSE	0.798182346695942	FALSE	S/T	S/T	0.0241123	0.696	0.362	0.051	0.041
P51955	Serine/threonine-protein kinase Nek2	NEK2	Q9P1Y5-S777	Q9P1Y5	CAMP3	777	S	PGPGPSQSPRSPKHT	FALSE	FALSE	0.5392572359238081	FALSE	S/T	S/T	2.74892e-4	0.696	0.362	0.051	0.041
P51955	Serine/threonine-protein kinase Nek2	NEK2	Q9P1Y5-S780	Q9P1Y5	CAMP3	780	S	GPSQSPRSPKHTRPA	FALSE	FALSE	0.5032483360612606	FALSE	S/T	S/T	8.7292e-6	0.696	0.362	0.051	0.041
P51955	Serine/threonine-protein kinase Nek2	NEK2	Q9P1Y5-S814	Q9P1Y5	CAMP3	814	S	LPHLRKFSPSQVPVQ	FALSE	FALSE	0.5287998523964944	FALSE	S/T	S/T	8.0197e-7	0.696	0.362	0.051	0.041
P51955	Serine/threonine-protein kinase Nek2	NEK2	Q9P1Y5-S863	Q9P1Y5	CAMP3	863	S	AEDEGDGSPAGAEDS	FALSE	FALSE	0.5040529964780482	FALSE	S/T	S/T	6.02876e-5	0.696	0.362	0.051	0.041
P51955	Serine/threonine-protein kinase Nek2	NEK2	Q9P1Y5-S870	Q9P1Y5	CAMP3	870	S	SPAGAEDSLEEEASS	FALSE	FALSE	0.5619303575688178	FALSE	S/T	S/T	0.00705634	0.696	0.362	0.051	0.041
P51955	Serine/threonine-protein kinase Nek2	NEK2	Q9P1Y5-S876	Q9P1Y5	CAMP3	876	S	DSLEEEASSEGEPRV	FALSE	FALSE	0.5973371605533511	FALSE	S/T	S/T	5.27256e-4	0.696	0.362	0.051	0.041
P51955	Serine/threonine-protein kinase Nek2	NEK2	Q9P1Y5-S877	Q9P1Y5	CAMP3	877	S	SLEEEASSEGEPRVG	FALSE	FALSE	0.5598665962851107	FALSE	S/T	S/T	0.00217572	0.696	0.362	0.051	0.041
P51955	Serine/threonine-protein kinase Nek2	NEK2	Q9P1Y5-S905	Q9P1Y5	CAMP3	905	S	EMAQKRASLLERQQR	FALSE	FALSE	0.5828401579840038	FALSE	S/T	S/T	0.00290094	0.696	0.362	0.051	0.041
P51955	Serine/threonine-protein kinase Nek2	NEK2	Q9P1Y5-S951	Q9P1Y5	CAMP3	951	S	PGPAPLVSAVPMATP	FALSE	FALSE	0.5652252371186209	FALSE	S/T	S/T	0.00782745	0.696	0.362	0.051	0.041
P51955	Serine/threonine-protein kinase Nek2	NEK2	Q9P1Y5-S1005	Q9P1Y5	CAMP3	1005	S	LRPRAAGSGGPGRGG	FALSE	FALSE	0.8538352536404744	FALSE	S/T	S/T	0.0497625	0.696	0.362	0.051	0.041
P51955	Serine/threonine-protein kinase Nek2	NEK2	Q9P1Y5-S1020	Q9P1Y5	CAMP3	1020	S	RRATRPRSGCCDDSA	FALSE	FALSE	0.5802494351116992	FALSE	S/T	S/T	0.00233561	0.696	0.362	0.051	0.041
P51955	Serine/threonine-protein kinase Nek2	NEK2	Q9P1Y5-S1026	Q9P1Y5	CAMP3	1026	S	RSGCCDDSALARSPA	FALSE	FALSE	0.5553158121114147	FALSE	S/T	S/T	0.00209429	0.696	0.362	0.051	0.041
P51955	Serine/threonine-protein kinase Nek2	NEK2	Q9P1Y5-S1031	Q9P1Y5	CAMP3	1031	S	DDSALARSPARGLLG	FALSE	FALSE	0.5723053328866893	FALSE	S/T	S/T	8.62101e-4	0.696	0.362	0.051	0.041
P51955	Serine/threonine-protein kinase Nek2	NEK2	Q9P1Y5-S1039	Q9P1Y5	CAMP3	1039	S	PARGLLGSRLSKIYS	FALSE	FALSE	0.904383799589556	FALSE	S/T	S/T	0.101551	0.696	0.362	0.051	0.041
P51955	Serine/threonine-protein kinase Nek2	NEK2	Q9P1Y5-S1042	Q9P1Y5	CAMP3	1042	S	GLLGSRLSKIYSQST	FALSE	FALSE	0.5803150952002697	FALSE	S/T	S/T	0.00339615	0.696	0.362	0.051	0.041
P51955	Serine/threonine-protein kinase Nek2	NEK2	Q9P1Y5-S1046	Q9P1Y5	CAMP3	1046	S	SRLSKIYSQSTLSLS	FALSE	FALSE	0.5490032649906705	FALSE	S/T	S/T	0.00398438	0.696	0.362	0.051	0.041
P51955	Serine/threonine-protein kinase Nek2	NEK2	Q9P1Y5-S1048	Q9P1Y5	CAMP3	1048	S	LSKIYSQSTLSLSTV	FALSE	FALSE	0.8630050949103157	FALSE	S/T	S/T	0.0481018	0.696	0.362	0.051	0.041
P51955	Serine/threonine-protein kinase Nek2	NEK2	Q9P1Y5-S1051	Q9P1Y5	CAMP3	1051	S	IYSQSTLSLSTVANE	FALSE	FALSE	0.5888645110566447	FALSE	S/T	S/T	0.00892338	0.696	0.362	0.051	0.041
P51955	Serine/threonine-protein kinase Nek2	NEK2	Q9P1Y5-S1070	Q9P1Y5	CAMP3	1070	S	LGVKRPTSRAPSPSG	FALSE	FALSE	0.5749755255795214	FALSE	S/T	S/T	4.01075e-4	0.696	0.362	0.051	0.041
P51955	Serine/threonine-protein kinase Nek2	NEK2	Q9P1Y5-S1074	Q9P1Y5	CAMP3	1074	S	RPTSRAPSPSGLMSP	FALSE	FALSE	0.5248378835263436	FALSE	S/T	S/T	1.19182e-6	0.696	0.362	0.051	0.041
P51955	Serine/threonine-protein kinase Nek2	NEK2	Q9P1Y5-S1076	Q9P1Y5	CAMP3	1076	S	TSRAPSPSGLMSPSR	FALSE	FALSE	0.5874478443899781	FALSE	S/T	S/T	0.0087773	0.696	0.362	0.051	0.041
P51955	Serine/threonine-protein kinase Nek2	NEK2	Q9P1Y5-S1087	Q9P1Y5	CAMP3	1087	S	SPSRLPGSRERDWEN	FALSE	FALSE	0.8644529518487356	FALSE	S/T	S/T	0.03657	0.696	0.362	0.051	0.041
P51955	Serine/threonine-protein kinase Nek2	NEK2	Q9P1Y5-S1096	Q9P1Y5	CAMP3	1096	S	ERDWENGSNASSPAS	FALSE	FALSE	0.569449138217522	FALSE	S/T	S/T	0.00800767	0.696	0.362	0.051	0.041
P51955	Serine/threonine-protein kinase Nek2	NEK2	Q9P1Y5-S1099	Q9P1Y5	CAMP3	1099	S	WENGSNASSPASVPE	FALSE	FALSE	0.5688677009272138	FALSE	S/T	S/T	0.00725719	0.696	0.362	0.051	0.041
P51955	Serine/threonine-protein kinase Nek2	NEK2	Q9P1Y5-S1103	Q9P1Y5	CAMP3	1103	S	SNASSPASVPEYTGP	FALSE	FALSE	0.6638118569251891	FALSE	S/T	S/T	0.0106647	0.696	0.362	0.051	0.041
P51955	Serine/threonine-protein kinase Nek2	NEK2	Q9P1Y5-S1130	Q9P1Y5	CAMP3	1130	S	FIIHNALSHCCLAGK	FALSE	FALSE	0.9064976246307708	FALSE	S/T	S/T	0.102931	0.696	0.362	0.051	0.041
P51955	Serine/threonine-protein kinase Nek2	NEK2	Q9P1Y5-T184	Q9P1Y5	CAMP3	184	T	VRRLQEKTEQEAAQR	FALSE	FALSE	0.5753530058020093	FALSE	S/T	S/T	7.63935e-4	0.696	0.362	0.051	0.041
P51955	Serine/threonine-protein kinase Nek2	NEK2	Q9P1Y5-T338	Q9P1Y5	CAMP3	338	T	HAASPRGTEASPPQN	FALSE	FALSE	0.5433214579088635	FALSE	S/T	S/T	0.00426402	0.696	0.362	0.051	0.041
P51955	Serine/threonine-protein kinase Nek2	NEK2	Q9P1Y5-T374	Q9P1Y5	CAMP3	374	T	QSPLRGSTGSLKSSP	FALSE	FALSE	0.5756415919744442	FALSE	S/T	S/T	0.00241198	0.696	0.362	0.051	0.041
P51955	Serine/threonine-protein kinase Nek2	NEK2	Q9P1Y5-T447	Q9P1Y5	CAMP3	447	T	PAPARTPTQPPPEPG	FALSE	FALSE	0.5597545428370184	FALSE	S/T	S/T	0.00119233	0.696	0.362	0.051	0.041
P51955	Serine/threonine-protein kinase Nek2	NEK2	Q9P1Y5-T525	Q9P1Y5	CAMP3	525	T	VYMPHPETPSKPSPC	FALSE	FALSE	0.5262095766480368	FALSE	S/T	S/T	1.23872e-6	0.696	0.362	0.051	0.041
P51955	Serine/threonine-protein kinase Nek2	NEK2	Q9P1Y5-T587	Q9P1Y5	CAMP3	587	T	EAGAGSPTSTPAPPE	FALSE	FALSE	0.5782640958146898	FALSE	S/T	S/T	0.00260068	0.696	0.362	0.051	0.041
P51955	Serine/threonine-protein kinase Nek2	NEK2	Q9P1Y5-T683	Q9P1Y5	CAMP3	683	T	TSRPKAVTFSPDLGP	FALSE	FALSE	0.5687140792077272	FALSE	S/T	S/T	0.00221068	0.696	0.362	0.051	0.041
P51955	Serine/threonine-protein kinase Nek2	NEK2	Q9P1Y5-T766	Q9P1Y5	CAMP3	766	T	PARRVPATRRSPGPG	FALSE	FALSE	0.8729656539510446	FALSE	S/T	S/T	0.0397417	0.696	0.362	0.051	0.041
P51955	Serine/threonine-protein kinase Nek2	NEK2	Q9P1Y5-T784	Q9P1Y5	CAMP3	784	T	SPRSPKHTRPAELRL	FALSE	FALSE	0.6727364230730218	FALSE	S/T	S/T	0.0113343	0.696	0.362	0.051	0.041
P51955	Serine/threonine-protein kinase Nek2	NEK2	Q9P1Y5-T795	Q9P1Y5	CAMP3	795	T	ELRLAPLTRVLTPPH	FALSE	FALSE	0.5704852302469163	FALSE	S/T	S/T	0.00103654	0.696	0.362	0.051	0.041
P51955	Serine/threonine-protein kinase Nek2	NEK2	Q9P1Y5-T799	Q9P1Y5	CAMP3	799	T	APLTRVLTPPHDVDS	FALSE	FALSE	0.5262095766480368	FALSE	S/T	S/T	1.24705e-6	0.696	0.362	0.051	0.041
P51955	Serine/threonine-protein kinase Nek2	NEK2	Q9P1Y5-T832	Q9P1Y5	CAMP3	832	T	SILLAEETPPEEPAA	FALSE	FALSE	0.5067265892501522	FALSE	S/T	S/T	9.44572e-6	0.696	0.362	0.051	0.041
P51955	Serine/threonine-protein kinase Nek2	NEK2	Q9P1Y5-T1049	Q9P1Y5	CAMP3	1049	T	SKIYSQSTLSLSTVA	FALSE	FALSE	0.7203606034735593	FALSE	S/T	S/T	0.0122902	0.696	0.362	0.051	0.041
P51955	Serine/threonine-protein kinase Nek2	NEK2	Q9P1Y5-T1069	Q9P1Y5	CAMP3	1069	T	NLGVKRPTSRAPSPS	FALSE	FALSE	0.5553788971164303	FALSE	S/T	S/T	0.00482697	0.696	0.362	0.051	0.041
P51955	Serine/threonine-protein kinase Nek2	NEK2	Q9P1Y5-T1192	Q9P1Y5	CAMP3	1192	T	LAGYGPRTVTPAMVE	FALSE	FALSE	0.5663264051458813	FALSE	S/T	S/T	0.00591021	0.696	0.362	0.051	0.041
P51955	Serine/threonine-protein kinase Nek2	NEK2	Q9P1Y5-T1194	Q9P1Y5	CAMP3	1194	T	GYGPRTVTPAMVEGI	FALSE	FALSE	0.5049609074706366	FALSE	S/T	S/T	4.5222e-6	0.696	0.362	0.051	0.041
P51955	Serine/threonine-protein kinase Nek2	NEK2	Q9P1Y5-T1239	Q9P1Y5	CAMP3	1239	T	LWQGKKPTTPKKGGG	FALSE	FALSE	0.5611216995601599	FALSE	S/T	S/T	0.00695506	0.696	0.362	0.051	0.041
P51955	Serine/threonine-protein kinase Nek2	NEK2	Q9P1Y5-T1240	Q9P1Y5	CAMP3	1240	T	WQGKKPTTPKKGGGT	FALSE	FALSE	0.5193737419553798	FALSE	S/T	S/T	1.03345e-6	0.696	0.362	0.051	0.041
P51955	Serine/threonine-protein kinase Nek2	NEK2	Q9P1Y5-T1247	Q9P1Y5	CAMP3	1247	T	TPKKGGGTPK_____	FALSE	FALSE	0.5009312447711662	FALSE	S/T	S/T	5.65076e-5	0.696	0.362	0.051	0.041
P51955	Serine/threonine-protein kinase Nek2	NEK2	Q9P1Y5-2-T210	Q9P1Y5-2	CAMP3-2	210	T	PAQPSCPTRWYWKLV	FALSE	FALSE	0.5733053328866893	FALSE	S/T	S/T	8.52466e-4	0.696	0.362	0.051	0.041
P51955	Serine/threonine-protein kinase Nek2	NEK2	Q9P1Z2-S418	Q9P1Z2	CACO1	418	S	ERAGLLQSVEAEKDK	FALSE	FALSE	0.5371714099628531	FALSE	S/T	S/T	0.36779	0.639	0.263	0.041	0.041
P51955	Serine/threonine-protein kinase Nek2	NEK2	Q9P1Z2-S468	Q9P1Z2	CACO1	468	S	SLVQLSESKRELTEL	FALSE	FALSE	0.6072393425026831	FALSE	S/T	S/T	0.832623	0.639	0.263	0.041	0.041
P51955	Serine/threonine-protein kinase Nek2	NEK2	Q9P1Z9-S46	Q9P1Z9	CC180	46	S	IQPAAKMSSVGKVTQ	FALSE	FALSE	0.5380042657350604	FALSE	S/T	S/T	0.00718746	0.634	0.392	0.041	0.041
P51955	Serine/threonine-protein kinase Nek2	NEK2	Q9P1Z9-S217	Q9P1Z9	CC180	217	S	FLKKLTESDEEMNRL	FALSE	FALSE	0.6924603850442187	FALSE	S/T	S/T	0.0440596	0.666	0.417	0.041	0.041
P51955	Serine/threonine-protein kinase Nek2	NEK2	Q9P206-S96	Q9P206	K1522	96	S	GDTQSIQSSRTGPDE	FALSE	FALSE	0.5703240868392141	FALSE	S/T	S/T	0.0323787	0.825	0.388	0.041	0.041
P51955	Serine/threonine-protein kinase Nek2	NEK2	Q9P206-S138	Q9P206	K1522	138	S	EMIQRKGSTFRPHDS	FALSE	FALSE	0.5274105310488093	FALSE	S/T	S/T	0.00605719	0.682	0.388	0.041	0.041
P51955	Serine/threonine-protein kinase Nek2	NEK2	Q9P206-S145	Q9P206	K1522	145	S	STFRPHDSFPKSGKS	FALSE	FALSE	0.5848588774715087	FALSE	S/T	S/T	0.0158814	0.594	0.388	0.041	0.041
P51955	Serine/threonine-protein kinase Nek2	NEK2	Q9P206-S314	Q9P206	K1522	314	S	VVALGRCSLRTLSRC	FALSE	FALSE	0.7515062193313166	FALSE	S/T	S/T	0.223053	0.763	0.388	0.041	0.041
P51955	Serine/threonine-protein kinase Nek2	NEK2	Q9P206-S322	Q9P206	K1522	322	S	LRTLSRCSLHSASPA	FALSE	FALSE	0.5478695697116567	FALSE	S/T	S/T	0.0089495	0.667	0.388	0.041	0.041
P51955	Serine/threonine-protein kinase Nek2	NEK2	Q9P206-S330	Q9P206	K1522	330	S	LHSASPASVRSLGRF	FALSE	FALSE	0.6760983909342029	FALSE	S/T	S/T	0.0809475	0.712	0.388	0.041	0.041
P51955	Serine/threonine-protein kinase Nek2	NEK2	Q9P206-S333	Q9P206	K1522	333	S	ASPASVRSLGRFSSV	FALSE	FALSE	0.6104927657461067	FALSE	S/T	S/T	0.0402718	0.617	0.388	0.041	0.041
P51955	Serine/threonine-protein kinase Nek2	NEK2	Q9P206-S360	Q9P206	K1522	360	S	SSDTWSHSQSSDTIV	FALSE	FALSE	0.7487112061384237	FALSE	S/T	S/T	0.167883	0.728	0.388	0.041	0.041
P51955	Serine/threonine-protein kinase Nek2	NEK2	Q9P206-S379	Q9P206	K1522	379	S	TLSSKGGSEGQPESS	FALSE	FALSE	0.5012745230342442	FALSE	S/T	S/T	0.00334717	0.595	0.388	0.041	0.041
P51955	Serine/threonine-protein kinase Nek2	NEK2	Q9P206-S400	Q9P206	K1522	400	S	VPPPQGGSGRGSPSG	FALSE	FALSE	0.7915498325906776	FALSE	S/T	S/T	0.3365	0.684	0.388	0.041	0.041
P51955	Serine/threonine-protein kinase Nek2	NEK2	Q9P206-S406	Q9P206	K1522	406	S	GSGRGSPSGGSTAEA	FALSE	FALSE	0.5076902874902368	FALSE	S/T	S/T	0.0553634	0.476	0.388	0.041	0.041
P51955	Serine/threonine-protein kinase Nek2	NEK2	Q9P206-S409	Q9P206	K1522	409	S	RGSPSGGSTAEASDT	FALSE	FALSE	0.7171016514312507	FALSE	S/T	S/T	0.101146	0.616	0.388	0.041	0.041
P51955	Serine/threonine-protein kinase Nek2	NEK2	Q9P206-S522	Q9P206	K1522	522	S	PERTLSPSSGYSSQS	FALSE	FALSE	0.6245603002161606	FALSE	S/T	S/T	0.0562522	0.883	0.388	0.041	0.041
P51955	Serine/threonine-protein kinase Nek2	NEK2	Q9P206-S529	Q9P206	K1522	529	S	SSGYSSQSGTPTLPP	FALSE	FALSE	0.5560608731831371	FALSE	S/T	S/T	0.0105276	0.614	0.388	0.041	0.041
P51955	Serine/threonine-protein kinase Nek2	NEK2	Q9P206-S559	Q9P206	K1522	559	S	PKPERVTSLRSPGAS	FALSE	FALSE	0.5500940630672817	FALSE	S/T	S/T	0.023093	0.739	0.388	0.041	0.041
P51955	Serine/threonine-protein kinase Nek2	NEK2	Q9P206-S570	Q9P206	K1522	570	S	PGASVSSSLTSLCSS	FALSE	FALSE	0.527595335391831	FALSE	S/T	S/T	0.00995725	0.654	0.388	0.041	0.041
P51955	Serine/threonine-protein kinase Nek2	NEK2	Q9P206-S868	Q9P206	K1522	868	S	ASPVPAPSSGLHAAV	FALSE	FALSE	0.5508536926208064	FALSE	S/T	S/T	0.0138142	0.655	0.388	0.041	0.041
P51955	Serine/threonine-protein kinase Nek2	NEK2	Q9P206-S869	Q9P206	K1522	869	S	SPVPAPSSGLHAAVR	FALSE	FALSE	0.5107428698941928	FALSE	S/T	S/T	0.0063202	0.766	0.388	0.041	0.041
P51955	Serine/threonine-protein kinase Nek2	NEK2	Q9P206-T91	Q9P206	K1522	91	T	GGWDHGDTQSIQSSR	FALSE	FALSE	0.5284696665343046	FALSE	S/T	S/T	0.00742398	0.748	0.388	0.041	0.041
P51955	Serine/threonine-protein kinase Nek2	NEK2	Q9P206-T270	Q9P206	K1522	270	T	SLAVPGLTGGAGPAE	FALSE	FALSE	0.5020254705205961	FALSE	S/T	S/T	0.0400519	0.555	0.388	0.041	0.041
P51955	Serine/threonine-protein kinase Nek2	NEK2	Q9P206-T317	Q9P206	K1522	317	T	LGRCSLRTLSRCSLH	FALSE	FALSE	0.5314932865562856	FALSE	S/T	S/T	0.00755745	0.728	0.388	0.041	0.041
P51955	Serine/threonine-protein kinase Nek2	NEK2	Q9P206-T410	Q9P206	K1522	410	T	GSPSGGSTAEASDTL	FALSE	FALSE	0.570983642110952	FALSE	S/T	S/T	0.00851515	0.594	0.388	0.041	0.041
P51955	Serine/threonine-protein kinase Nek2	NEK2	Q9P206-T416	Q9P206	K1522	416	T	STAEASDTLSIRSSG	FALSE	FALSE	0.5677852027391551	FALSE	S/T	S/T	0.00829538	0.601	0.388	0.041	0.041
P51955	Serine/threonine-protein kinase Nek2	NEK2	Q9P206-2-S80	Q9P206-2	K1522-2	80	S	AKGKGRGSAKAENDK	FALSE	FALSE	0.5436961649346658	FALSE	S/T	S/T	0.0156377	0.738	0.388	0.041	0.041
P51955	Serine/threonine-protein kinase Nek2	NEK2	Q9P209-S62	Q9P209	CEP72	62	S	GLKSLDLSRNSLVSL	FALSE	FALSE	0.8750547302661507	FALSE	S/T	S/T	0.145787	0.615	0.485	0.052	0.041
P51955	Serine/threonine-protein kinase Nek2	NEK2	Q9P209-S142	Q9P209	CEP72	142	S	DDRPVRASERKASRL	FALSE	FALSE	0.8105180464856067	FALSE	S/T	S/T	0.043143	0.615	0.485	0.052	0.041
P51955	Serine/threonine-protein kinase Nek2	NEK2	Q9P209-S153	Q9P209	CEP72	153	S	ASRLHFASEDSLDSK	FALSE	FALSE	0.5916017110534139	FALSE	S/T	S/T	4.58843e-4	0.615	0.485	0.052	0.041
P51955	Serine/threonine-protein kinase Nek2	NEK2	Q9P209-S156	Q9P209	CEP72	156	S	LHFASEDSLDSKESV	FALSE	FALSE	0.5579132880138303	FALSE	S/T	S/T	0.00327554	0.615	0.485	0.052	0.041
P51955	Serine/threonine-protein kinase Nek2	NEK2	Q9P209-S237	Q9P209	CEP72	237	S	QESRHLLSPQLVQYQ	FALSE	FALSE	0.5619877392244805	FALSE	S/T	S/T	1.36297e-6	0.615	0.485	0.052	0.041
P51955	Serine/threonine-protein kinase Nek2	NEK2	Q9P209-S248	Q9P209	CEP72	248	S	VQYQCGDSGKQGRET	FALSE	FALSE	0.7428354472741944	FALSE	S/T	S/T	0.0194191	0.615	0.485	0.052	0.041
P51955	Serine/threonine-protein kinase Nek2	NEK2	Q9P209-S318	Q9P209	CEP72	318	S	SSQKLDLSGEMVPGP	FALSE	FALSE	0.8791373833273751	FALSE	S/T	S/T	0.132037	0.615	0.485	0.052	0.041
P51955	Serine/threonine-protein kinase Nek2	NEK2	Q9P209-S346	Q9P209	CEP72	346	S	VGRFQTFSDQEGLGC	FALSE	FALSE	0.576322332923265	FALSE	S/T	S/T	7.32332e-4	0.615	0.485	0.052	0.041
P51955	Serine/threonine-protein kinase Nek2	NEK2	Q9P209-S368	Q9P209	CEP72	368	S	SVPKESLSRQDSSES	FALSE	FALSE	0.5963543397429434	FALSE	S/T	S/T	5.8513e-4	0.615	0.485	0.052	0.041
P51955	Serine/threonine-protein kinase Nek2	NEK2	Q9P209-S372	Q9P209	CEP72	372	S	ESLSRQDSSESRNGR	FALSE	FALSE	0.5750446209199933	FALSE	S/T	S/T	3.28891e-4	0.615	0.485	0.052	0.041
P51955	Serine/threonine-protein kinase Nek2	NEK2	Q9P209-S373	Q9P209	CEP72	373	S	SLSRQDSSESRNGRT	FALSE	FALSE	0.5471269196619514	FALSE	S/T	S/T	0.00187145	0.615	0.485	0.052	0.041
P51955	Serine/threonine-protein kinase Nek2	NEK2	Q9P209-S375	Q9P209	CEP72	375	S	SRQDSSESRNGRTLS	FALSE	FALSE	0.7010305666109611	FALSE	S/T	S/T	0.0122606	0.615	0.485	0.052	0.041
P51955	Serine/threonine-protein kinase Nek2	NEK2	Q9P209-S382	Q9P209	CEP72	382	S	SRNGRTLSQPEASET	FALSE	FALSE	0.5472302480275748	FALSE	S/T	S/T	0.00190734	0.615	0.485	0.052	0.041
P51955	Serine/threonine-protein kinase Nek2	NEK2	Q9P209-S387	Q9P209	CEP72	387	S	TLSQPEASETEEQRS	FALSE	FALSE	0.5513731986799336	FALSE	S/T	S/T	0.00136942	0.615	0.485	0.052	0.041
P51955	Serine/threonine-protein kinase Nek2	NEK2	Q9P209-S404	Q9P209	CEP72	404	S	VTDTREPSPGSHSAL	FALSE	FALSE	0.5636912905750906	FALSE	S/T	S/T	1.73481e-6	0.615	0.485	0.052	0.041
P51955	Serine/threonine-protein kinase Nek2	NEK2	Q9P209-S407	Q9P209	CEP72	407	S	TREPSPGSHSALPGK	FALSE	FALSE	0.5367425560486764	FALSE	S/T	S/T	0.00381499	0.615	0.485	0.052	0.041
P51955	Serine/threonine-protein kinase Nek2	NEK2	Q9P209-S409	Q9P209	CEP72	409	S	EPSPGSHSALPGKKT	FALSE	FALSE	0.5931784690594302	FALSE	S/T	S/T	0.00561686	0.615	0.485	0.052	0.041
P51955	Serine/threonine-protein kinase Nek2	NEK2	Q9P209-S439	Q9P209	CEP72	439	S	RSWGGCRSLHSNEAF	FALSE	FALSE	0.7519563902615969	FALSE	S/T	S/T	0.0207831	0.615	0.485	0.052	0.041
P51955	Serine/threonine-protein kinase Nek2	NEK2	Q9P209-S523	Q9P209	CEP72	523	S	LRQHLDKSLEENSRL	FALSE	FALSE	0.8750547302661507	FALSE	S/T	S/T	0.143927	0.615	0.485	0.052	0.041
P51955	Serine/threonine-protein kinase Nek2	NEK2	Q9P209-S532	Q9P209	CEP72	532	S	EENSRLKSLLLSMKK	FALSE	FALSE	0.5654441632032041	FALSE	S/T	S/T	0.001069	0.615	0.485	0.052	0.041
P51955	Serine/threonine-protein kinase Nek2	NEK2	Q9P209-S536	Q9P209	CEP72	536	S	RLKSLLLSMKKEVKS	FALSE	FALSE	0.8855435335625069	FALSE	S/T	S/T	0.247642	0.615	0.485	0.052	0.041
P51955	Serine/threonine-protein kinase Nek2	NEK2	Q9P209-T44	Q9P209	CEP72	44	T	GTYQEKITHLGHSLM	FALSE	FALSE	0.5635689883570305	FALSE	S/T	S/T	0.00288589	0.615	0.485	0.052	0.041
P51955	Serine/threonine-protein kinase Nek2	NEK2	Q9P209-T344	Q9P209	CEP72	344	T	MPVGRFQTFSDQEGL	FALSE	FALSE	0.5654441632032041	FALSE	S/T	S/T	0.00107718	0.615	0.485	0.052	0.041
P51955	Serine/threonine-protein kinase Nek2	NEK2	Q9P209-T380	Q9P209	CEP72	380	T	SESRNGRTLSQPEAS	FALSE	FALSE	0.7921288707128971	FALSE	S/T	S/T	0.0290705	0.615	0.485	0.052	0.041
P51955	Serine/threonine-protein kinase Nek2	NEK2	Q9P209-T400	Q9P209	CEP72	400	T	RSRGVTDTREPSPGS	FALSE	FALSE	0.5597878184381562	FALSE	S/T	S/T	0.00248504	0.615	0.485	0.052	0.041
P51955	Serine/threonine-protein kinase Nek2	NEK2	Q9P212-S490	Q9P212	PLCE1	490	S	LLSTFGGSTGRMMLK	FALSE	FALSE	0.6295652377450903	FALSE	S/T	S/T	0.730478	0.446	0.303	0.041	0.041
P51955	Serine/threonine-protein kinase Nek2	NEK2	Q9P212-S761	Q9P212	PLCE1	761	S	GQNGLKNSEKESTVN	FALSE	FALSE	0.5136014905122286	FALSE	S/T	S/T	0.184725	0.446	0.303	0.041	0.041
P51955	Serine/threonine-protein kinase Nek2	NEK2	Q9P212-T486	Q9P212	PLCE1	486	T	ARSGLLSTFGGSTGR	FALSE	FALSE	0.5615812636041695	FALSE	S/T	S/T	0.296459	0.446	0.303	0.041	0.041
P51955	Serine/threonine-protein kinase Nek2	NEK2	Q9P212-T1006	Q9P212	PLCE1	1006	T	FSGLLELTRAVRKMR	FALSE	FALSE	0.5015703072137792	FALSE	S/T	S/T	0.159231	0.446	0.303	0.041	0.041
P51955	Serine/threonine-protein kinase Nek2	NEK2	Q9P218-S599	Q9P218	COKA1	599	S	VSSEGGHSGQTEAPG	FALSE	FALSE	0.5433716662861319	FALSE	S/T	S/T	0.0789324	0.473	0.344	0.041	0.041
P51955	Serine/threonine-protein kinase Nek2	NEK2	Q9P219-S236	Q9P219	DAPLE	236	S	IKSSSADSTPSPTSS	FALSE	FALSE	0.5310446840573052	FALSE	S/T	S/T	0.0375696	0.608	0.303	0.041	0.041
P51955	Serine/threonine-protein kinase Nek2	NEK2	Q9P219-S572	Q9P219	DAPLE	572	S	HLNRAMWSLRERSQV	FALSE	FALSE	0.5737390784680947	FALSE	S/T	S/T	0.0884064	0.608	0.303	0.041	0.041
P51955	Serine/threonine-protein kinase Nek2	NEK2	Q9P219-S681	Q9P219	DAPLE	681	S	ENRTLRKSLDTLQNV	FALSE	FALSE	0.5310446840573052	FALSE	S/T	S/T	0.0376703	0.608	0.303	0.041	0.041
P51955	Serine/threonine-protein kinase Nek2	NEK2	Q9P219-S1023	Q9P219	DAPLE	1023	S	EGQHLQNSFKHPAGK	FALSE	FALSE	0.6991660713355323	FALSE	S/T	S/T	0.340058	0.608	0.303	0.041	0.041
P51955	Serine/threonine-protein kinase Nek2	NEK2	Q9P219-S1440	Q9P219	DAPLE	1440	S	PPWQLESSDPASPAA	FALSE	FALSE	0.5176768268230052	FALSE	S/T	S/T	0.0308389	0.608	0.303	0.041	0.041
P51955	Serine/threonine-protein kinase Nek2	NEK2	Q9P219-S1591	Q9P219	DAPLE	1591	S	SPLNLKGSSEQLHGR	FALSE	FALSE	0.5542173774464108	FALSE	S/T	S/T	0.051677	0.608	0.303	0.041	0.041
P51955	Serine/threonine-protein kinase Nek2	NEK2	Q9P219-S1963	Q9P219	DAPLE	1963	S	VRAGLSLSEGDGVPG	FALSE	FALSE	0.5737121761978025	FALSE	S/T	S/T	0.0864478	0.608	0.303	0.041	0.041
P51955	Serine/threonine-protein kinase Nek2	NEK2	Q9P219-T87	Q9P219	DAPLE	87	T	ILVRNIKTYYQEVLQ	FALSE	FALSE	0.5542173774464108	FALSE	S/T	S/T	0.0509897	0.608	0.303	0.041	0.041
P51955	Serine/threonine-protein kinase Nek2	NEK2	Q9P219-T1429	Q9P219	DAPLE	1429	T	SRERLKSTVDSPPWQ	FALSE	FALSE	0.5165012040804187	FALSE	S/T	S/T	0.0327569	0.608	0.303	0.041	0.041
P51955	Serine/threonine-protein kinase Nek2	NEK2	Q9P253-S15	Q9P253	VPS18	15	S	YENSLSRSAVLQPGC	FALSE	FALSE	0.5951972852632262	FALSE	S/T	S/T	0.144062	0.491	0.257	0.041	0.113
P51955	Serine/threonine-protein kinase Nek2	NEK2	Q9P253-S912	Q9P253	VPS18	912	S	APPPAKGSARAKEAE	FALSE	FALSE	0.5030875146614006	FALSE	S/T	S/T	0.0696051	0.491	0.257	0.041	0.113
P51955	Serine/threonine-protein kinase Nek2	NEK2	Q9P258-S15	Q9P258	RCC2	15	S	AAAWEEPSSGNGTAR	FALSE	FALSE	0.614788576439872	FALSE	S/T	S/T	0.00210184	0.757	0.387	0.066	0.064
P51955	Serine/threonine-protein kinase Nek2	NEK2	Q9P258-S16	Q9P258	RCC2	16	S	AAWEEPSSGNGTARA	FALSE	FALSE	0.6177127203532199	FALSE	S/T	S/T	0.00286448	0.757	0.387	0.066	0.064
P51955	Serine/threonine-protein kinase Nek2	NEK2	Q9P258-S43	Q9P258	RCC2	43	S	RERPERCSSSSGGGS	FALSE	FALSE	0.6117705132009484	FALSE	S/T	S/T	4.24017e-4	0.757	0.387	0.066	0.064
P51955	Serine/threonine-protein kinase Nek2	NEK2	Q9P258-S44	Q9P258	RCC2	44	S	ERPERCSSSSGGGSS	FALSE	FALSE	0.5893434403425586	FALSE	S/T	S/T	2.83562e-4	0.757	0.387	0.066	0.064
P51955	Serine/threonine-protein kinase Nek2	NEK2	Q9P258-S45	Q9P258	RCC2	45	S	RPERCSSSSGGGSSG	FALSE	FALSE	0.6161544498655376	FALSE	S/T	S/T	0.00269831	0.757	0.387	0.066	0.064
P51955	Serine/threonine-protein kinase Nek2	NEK2	Q9P258-S46	Q9P258	RCC2	46	S	PERCSSSSGGGSSGD	FALSE	FALSE	0.8402357607665623	FALSE	S/T	S/T	0.0389615	0.757	0.387	0.066	0.064
P51955	Serine/threonine-protein kinase Nek2	NEK2	Q9P258-S50	Q9P258	RCC2	50	S	SSSSGGGSSGDEDGL	FALSE	FALSE	0.8310429993217228	FALSE	S/T	S/T	0.03647	0.757	0.387	0.066	0.064
P51955	Serine/threonine-protein kinase Nek2	NEK2	Q9P258-S51	Q9P258	RCC2	51	S	SSSGGGSSGDEDGLE	FALSE	FALSE	0.73395533073474	FALSE	S/T	S/T	0.0150178	0.757	0.387	0.066	0.064
P51955	Serine/threonine-protein kinase Nek2	NEK2	Q9P258-S200	Q9P258	RCC2	200	S	PRLIEGLSHEVIVSA	FALSE	FALSE	0.5972643348361614	FALSE	S/T	S/T	0.0061228	0.757	0.387	0.066	0.064
P51955	Serine/threonine-protein kinase Nek2	NEK2	Q9P258-S277	Q9P258	RCC2	277	S	DCKGNLYSFGCPEYG	FALSE	FALSE	0.812785422836566	FALSE	S/T	S/T	0.0288668	0.757	0.387	0.066	0.064
P51955	Serine/threonine-protein kinase Nek2	NEK2	Q9P258-S290	Q9P258	RCC2	290	S	YGQLGHNSDGKFIAR	FALSE	FALSE	0.7677780585955964	FALSE	S/T	S/T	0.0249087	0.757	0.387	0.066	0.064
P51955	Serine/threonine-protein kinase Nek2	NEK2	Q9P258-S347	Q9P258	RCC2	347	S	NHTLVLDSQKRVFSW	FALSE	FALSE	0.8310429993217228	FALSE	S/T	S/T	0.0366892	0.757	0.387	0.066	0.064
P51955	Serine/threonine-protein kinase Nek2	NEK2	Q9P258-T20	Q9P258	RCC2	20	T	EPSSGNGTARAGPRK	FALSE	FALSE	0.9019498982447672	FALSE	S/T	S/T	0.128091	0.757	0.387	0.066	0.064
P51955	Serine/threonine-protein kinase Nek2	NEK2	Q9P258-T74	Q9P258	RCC2	74	T	KRAARPATAGKAGGA	FALSE	FALSE	0.6393862369524013	FALSE	S/T	S/T	6.32029e-4	0.757	0.387	0.066	0.064
P51955	Serine/threonine-protein kinase Nek2	NEK2	Q9P258-T91	Q9P258	RCC2	91	T	VITEPEHTKERVKLE	FALSE	FALSE	0.6076253277626763	FALSE	S/T	S/T	0.00539172	0.757	0.387	0.066	0.064
P51955	Serine/threonine-protein kinase Nek2	NEK2	Q9P258-T319	Q9P258	RCC2	319	T	VAIFIEKTKDGQILP	FALSE	FALSE	0.6242933045747772	FALSE	S/T	S/T	0.00172974	0.757	0.387	0.066	0.064
P51955	Serine/threonine-protein kinase Nek2	NEK2	Q9P258-T342	Q9P258	RCC2	342	T	VACGANHTLVLDSQK	FALSE	FALSE	0.8671592444818318	FALSE	S/T	S/T	0.0514732	0.757	0.387	0.066	0.064
P51955	Serine/threonine-protein kinase Nek2	NEK2	Q9P258-T473	Q9P258	RCC2	473	T	DHKPKSSTAAQEVKT	FALSE	FALSE	0.6237855664613601	FALSE	S/T	S/T	0.00349608	0.757	0.387	0.066	0.064
P51955	Serine/threonine-protein kinase Nek2	NEK2	Q9P258-T521	Q9P258	RCC2	521	T	LPEYNPRTL______	FALSE	FALSE	0.6037039998796304	FALSE	S/T	S/T	0.00876447	0.757	0.387	0.066	0.064
P51955	Serine/threonine-protein kinase Nek2	NEK2	Q9P258-Y359	Q9P258	RCC2	359	Y	FSWGFGGYGRLGHAE	FALSE	FALSE	0.5176634891879375	FALSE	S/T	Y	2.0417e-4	0.757	0.387	0.066	0.064
P51955	Serine/threonine-protein kinase Nek2	NEK2	Q9P270-S72	Q9P270	SLAI2	72	S	RGFPLGLSAKSGGGP	FALSE	FALSE	0.531634676495369	FALSE	S/T	S/T	0.202083	0.666	0.237	0.041	0.041
P51955	Serine/threonine-protein kinase Nek2	NEK2	Q9P270-S240	Q9P270	SLAI2	240	S	NSGNLKSSDRNPPLS	FALSE	FALSE	0.5872768645003282	FALSE	S/T	S/T	0.566758	0.666	0.237	0.041	0.041
P51955	Serine/threonine-protein kinase Nek2	NEK2	Q9P270-S308	Q9P270	SLAI2	308	S	SSGSSCNSTRRGTFS	FALSE	FALSE	0.5625658094752337	FALSE	S/T	S/T	0.300263	0.666	0.237	0.041	0.041
P51955	Serine/threonine-protein kinase Nek2	NEK2	Q9P270-S413	Q9P270	SLAI2	413	S	NEEKLRRSLPNLSRT	FALSE	FALSE	0.5525082047020099	FALSE	S/T	S/T	0.399265	0.666	0.237	0.041	0.041
P51955	Serine/threonine-protein kinase Nek2	NEK2	Q9P270-T177	Q9P270	SLAI2	177	T	LIHKLDQTMSALKRQ	FALSE	FALSE	0.5511378251515265	FALSE	S/T	S/T	0.428756	0.666	0.237	0.041	0.041
P51955	Serine/threonine-protein kinase Nek2	NEK2	Q9P275-S31	Q9P275	UBP36	31	S	LGKLLASSAKKVLLQ	FALSE	FALSE	0.6022802722514915	FALSE	S/T	S/T	0.197526	0.758	0.296	0.041	0.041
P51955	Serine/threonine-protein kinase Nek2	NEK2	Q9P275-S453	Q9P275	UBP36	453	S	PSVIPDHSKKNIGNG	FALSE	FALSE	0.5637664939972752	FALSE	S/T	S/T	0.0523497	0.758	0.296	0.041	0.041
P51955	Serine/threonine-protein kinase Nek2	NEK2	Q9P275-S561	Q9P275	UBP36	561	S	PGTSNSNSSRSGSQR	FALSE	FALSE	0.5701847777281156	FALSE	S/T	S/T	0.0561192	0.758	0.296	0.041	0.041
P51955	Serine/threonine-protein kinase Nek2	NEK2	Q9P275-S640	Q9P275	UBP36	640	S	GAAHLCDSQETNCST	FALSE	FALSE	0.6189833872346808	FALSE	S/T	S/T	0.1621	0.758	0.296	0.041	0.041
P51955	Serine/threonine-protein kinase Nek2	NEK2	Q9P275-S646	Q9P275	UBP36	646	S	DSQETNCSTAGHSKT	FALSE	FALSE	0.5664343059321757	FALSE	S/T	S/T	0.0497128	0.758	0.296	0.041	0.041
P51955	Serine/threonine-protein kinase Nek2	NEK2	Q9P275-S692	Q9P275	UBP36	692	S	PAKKLALSAKKASTL	FALSE	FALSE	0.6022802722514915	FALSE	S/T	S/T	0.198587	0.758	0.296	0.041	0.041
P51955	Serine/threonine-protein kinase Nek2	NEK2	Q9P275-S748	Q9P275	UBP36	748	S	VSPAPQSSSRLQPPF	FALSE	FALSE	0.5867257528010178	FALSE	S/T	S/T	0.0615015	0.758	0.296	0.041	0.041
P51955	Serine/threonine-protein kinase Nek2	NEK2	Q9P275-S764	Q9P275	UBP36	764	S	PHPTLLSSTPKPPGT	FALSE	FALSE	0.6318174679378789	FALSE	S/T	S/T	0.305325	0.758	0.296	0.041	0.041
P51955	Serine/threonine-protein kinase Nek2	NEK2	Q9P275-S937	Q9P275	UBP36	937	S	HQDPLRHSCSPMGDG	FALSE	FALSE	0.6186968403138196	FALSE	S/T	S/T	0.172423	0.758	0.296	0.041	0.041
P51955	Serine/threonine-protein kinase Nek2	NEK2	Q9P275-T673	Q9P275	UBP36	673	T	KSPVLSNTTTEPAST	FALSE	FALSE	0.6195842120090349	FALSE	S/T	S/T	0.151531	0.758	0.296	0.041	0.041
P51955	Serine/threonine-protein kinase Nek2	NEK2	Q9P278-S105	Q9P278	FNIP2	105	S	VSSSSSSSISSHSSS	FALSE	FALSE	0.5795391647101987	FALSE	S/T	S/T	0.0309363	0.608	0.328	0.041	0.041
P51955	Serine/threonine-protein kinase Nek2	NEK2	Q9P278-S112	Q9P278	FNIP2	112	S	SISSHSSSGGSSHHA	FALSE	FALSE	0.573436191230577	FALSE	S/T	S/T	0.0298798	0.608	0.328	0.041	0.041
P51955	Serine/threonine-protein kinase Nek2	NEK2	Q9P278-S115	Q9P278	FNIP2	115	S	SHSSSGGSSHHAKEQ	FALSE	FALSE	0.5052067756298286	FALSE	S/T	S/T	0.0207861	0.608	0.328	0.041	0.041
P51955	Serine/threonine-protein kinase Nek2	NEK2	Q9P278-S116	Q9P278	FNIP2	116	S	HSSSGGSSHHAKEQL	FALSE	FALSE	0.5848111477859285	FALSE	S/T	S/T	0.0729197	0.608	0.328	0.041	0.041
P51955	Serine/threonine-protein kinase Nek2	NEK2	Q9P278-S149	Q9P278	FNIP2	149	S	MFGSVAMSYKGSTLK	FALSE	FALSE	0.6244621776074076	FALSE	S/T	S/T	0.0914269	0.608	0.328	0.041	0.041
P51955	Serine/threonine-protein kinase Nek2	NEK2	Q9P278-S208	Q9P278	FNIP2	208	S	KLNTNQNSLGPCRTG	FALSE	FALSE	0.5976447042742846	FALSE	S/T	S/T	0.0483624	0.608	0.328	0.041	0.041
P51955	Serine/threonine-protein kinase Nek2	NEK2	Q9P278-S221	Q9P278	FNIP2	221	S	TGSNLAHSTPVDMPS	FALSE	FALSE	0.7537885809905143	FALSE	S/T	S/T	0.475703	0.608	0.328	0.041	0.041
P51955	Serine/threonine-protein kinase Nek2	NEK2	Q9P278-S662	Q9P278	FNIP2	662	S	KEAPQDGSSRLPSCE	FALSE	FALSE	0.5926530574445565	FALSE	S/T	S/T	0.0535586	0.608	0.328	0.041	0.041
P51955	Serine/threonine-protein kinase Nek2	NEK2	Q9P278-S814	Q9P278	FNIP2	814	S	ADIAGQLSHAADLGT	FALSE	FALSE	0.5921024272575321	FALSE	S/T	S/T	0.0530126	0.608	0.328	0.041	0.041
P51955	Serine/threonine-protein kinase Nek2	NEK2	Q9P278-T829	Q9P278	FNIP2	829	T	ASHGAGGTGGRRLEA	FALSE	FALSE	0.5974657441583313	FALSE	S/T	S/T	0.0687246	0.608	0.328	0.041	0.041
P51955	Serine/threonine-protein kinase Nek2	NEK2	Q9P281-S1267	Q9P281	BAHC1	1267	S	EDELGQQSMEDSEED	FALSE	FALSE	0.5353167582305584	FALSE	S/T	S/T	0.0213619	0.73	0.371	0.041	0.041
P51955	Serine/threonine-protein kinase Nek2	NEK2	Q9P286-T281	Q9P286	PAK5	281	T	NQTSPQPTMRQRSRS	FALSE	FALSE	0.5014255221617844	TRUE	S/T	S/T	0.15234	0.623	0.385	0.041	0.041
P51955	Serine/threonine-protein kinase Nek2	NEK2	Q9P287-S12	Q9P287	BCCIP	12	S	SKRRAVESGVPQPPD	FALSE	FALSE	0.5320485751945645	FALSE	S/T	S/T	0.0232502	0.783	0.452	0.041	0.041
P51955	Serine/threonine-protein kinase Nek2	NEK2	Q9P287-S234	Q9P287	BCCIP	234	S	VEAGKNNSKKKPSNK	FALSE	FALSE	0.5196103890264284	FALSE	S/T	S/T	0.0146372	0.783	0.452	0.041	0.041
P51955	Serine/threonine-protein kinase Nek2	NEK2	Q9P287-2-S286	Q9P287-2	BCCIP-2	286	S	PIQHNGGSRGQVTAL	FALSE	FALSE	0.7142520272184595	FALSE	S/T	S/T	0.0693507	0.783	0.452	0.041	0.041
P51955	Serine/threonine-protein kinase Nek2	NEK2	Q9P289-S34	Q9P289	STK26	34	S	LERIGKGSFGEVFKG	FALSE	FALSE	0.5080037823955885	TRUE	S/T	S/T	0.0506593	0.551	0.315	0.0515	0.041
P51955	Serine/threonine-protein kinase Nek2	NEK2	Q9P289-T172	Q9P289	STK26	172	T	VAGQLTDTQIKRNTF	FALSE	FALSE	0.6323394163670998	TRUE	S/T	S/T	0.435117	0.551	0.315	0.0515	0.041
P51955	Serine/threonine-protein kinase Nek2	NEK2	Q9P289-T264	Q9P289	STK26	264	T	KDPSFRPTAKELLKH	FALSE	FALSE	0.5888837443839222	TRUE	S/T	S/T	0.144009	0.551	0.315	0.0515	0.041
P51955	Serine/threonine-protein kinase Nek2	NEK2	Q9P289-T327	Q9P289	STK26	327	T	THPEWSFTTVRKKPD	FALSE	FALSE	0.5862364755281168	TRUE	S/T	S/T	0.125628	0.551	0.315	0.0515	0.041
P51955	Serine/threonine-protein kinase Nek2	NEK2	Q9P2B7-S15	Q9P2B7	CFA97	15	S	LEGEVDHSFFDSDFE	FALSE	FALSE	0.9386203612036124	FALSE	S/T	S/T	0.123265	0.631	0.293	0.041	0.29500000000000004
P51955	Serine/threonine-protein kinase Nek2	NEK2	Q9P2B7-S19	Q9P2B7	CFA97	19	S	VDHSFFDSDFEEGKK	FALSE	FALSE	0.9716028363237104	FALSE	S/T	S/T	0.454193	0.785	0.354	0.041	0.29500000000000004
P51955	Serine/threonine-protein kinase Nek2	NEK2	Q9P2B7-S53	Q9P2B7	CFA97	53	S	KDTKNVNSNTGMQTT	FALSE	FALSE	0.8725190246894885	FALSE	S/T	S/T	0.0815472	0.693	0.167	0.041	0.29500000000000004
P51955	Serine/threonine-protein kinase Nek2	NEK2	Q9P2B7-S98	Q9P2B7	CFA97	98	S	SFSLPASSRSKKLCD	FALSE	FALSE	0.9385825943327256	FALSE	S/T	S/T	0.0725488	0.7	0.291	0.041	0.29500000000000004
P51955	Serine/threonine-protein kinase Nek2	NEK2	Q9P2B7-S115	Q9P2B7	CFA97	115	S	TGLKIHVSIPNRIPK	FALSE	FALSE	0.8948333480003158	FALSE	S/T	S/T	0.175376	0.756	0.172	0.041	0.29500000000000004
P51955	Serine/threonine-protein kinase Nek2	NEK2	Q9P2B7-S138	Q9P2B7	CFA97	138	S	YYTDGEESSDDGKKY	FALSE	FALSE	0.8039168573538223	FALSE	S/T	S/T	0.00707521	0.874	0.221	0.041	0.29500000000000004
P51955	Serine/threonine-protein kinase Nek2	NEK2	Q9P2B7-S139	Q9P2B7	CFA97	139	S	YTDGEESSDDGKKYH	FALSE	FALSE	0.8628810270954214	FALSE	S/T	S/T	6.71876e-4	0.655	0.255	0.041	0.29500000000000004
P51955	Serine/threonine-protein kinase Nek2	NEK2	Q9P2B7-S161	Q9P2B7	CFA97	161	S	PSTNVKKSIRKKYCK	FALSE	FALSE	0.9362771639288618	FALSE	S/T	S/T	0.711375	0.548	0.316	0.041	0.29500000000000004
P51955	Serine/threonine-protein kinase Nek2	NEK2	Q9P2B7-S176	Q9P2B7	CFA97	176	S	VSSSSSSSLSSSSSG	FALSE	FALSE	0.8908561383499053	FALSE	S/T	S/T	0.0587082	0.631	0.247	0.041	0.29500000000000004
P51955	Serine/threonine-protein kinase Nek2	NEK2	Q9P2B7-S184	Q9P2B7	CFA97	184	S	LSSSSSGSGTDCLDA	FALSE	FALSE	0.9435616114190494	FALSE	S/T	S/T	0.0508736	0.611	0.334	0.041	0.29500000000000004
P51955	Serine/threonine-protein kinase Nek2	NEK2	Q9P2B7-S193	Q9P2B7	CFA97	193	S	TDCLDAGSDSHLSDS	FALSE	FALSE	0.8535957939570339	FALSE	S/T	S/T	6.713e-4	0.648	0.334	0.041	0.29500000000000004
P51955	Serine/threonine-protein kinase Nek2	NEK2	Q9P2B7-S195	Q9P2B7	CFA97	195	S	CLDAGSDSHLSDSSP	FALSE	FALSE	0.9510221962302184	FALSE	S/T	S/T	0.0556028	0.817	0.306	0.041	0.29500000000000004
P51955	Serine/threonine-protein kinase Nek2	NEK2	Q9P2B7-S200	Q9P2B7	CFA97	200	S	SDSHLSDSSPSSKSS	FALSE	FALSE	0.9388089303508034	FALSE	S/T	S/T	0.299769	0.914	0.316	0.041	0.29500000000000004
P51955	Serine/threonine-protein kinase Nek2	NEK2	Q9P2B7-S212	Q9P2B7	CFA97	212	S	KSSKKHVSGITLLSP	FALSE	FALSE	0.9490439681118102	FALSE	S/T	S/T	0.0890565	0.631	0.345	0.041	0.29500000000000004
P51955	Serine/threonine-protein kinase Nek2	NEK2	Q9P2B7-S218	Q9P2B7	CFA97	218	S	VSGITLLSPKHKYKS	FALSE	FALSE	0.7700991791200711	FALSE	S/T	S/T	5.433e-5	0.566	0.334	0.041	0.29500000000000004
P51955	Serine/threonine-protein kinase Nek2	NEK2	Q9P2B7-S236	Q9P2B7	CFA97	236	S	STETQPSSTTPKCGH	FALSE	FALSE	0.9264141249935788	FALSE	S/T	S/T	0.0157534	0.729	0.366	0.041	0.29500000000000004
P51955	Serine/threonine-protein kinase Nek2	NEK2	Q9P2B7-S288	Q9P2B7	CFA97	288	S	IKKQENVSQEIYEDV	FALSE	FALSE	0.9026376630238891	FALSE	S/T	S/T	0.0154932	0.693	0.302	0.041	0.29500000000000004
P51955	Serine/threonine-protein kinase Nek2	NEK2	Q9P2B7-S329	Q9P2B7	CFA97	329	S	KSSSVLDSSLDHRHK	FALSE	FALSE	0.8442271260371792	FALSE	S/T	S/T	0.0206379	0.757	0.195	0.041	0.29500000000000004
P51955	Serine/threonine-protein kinase Nek2	NEK2	Q9P2B7-S330	Q9P2B7	CFA97	330	S	SSSVLDSSLDHRHKQ	FALSE	FALSE	0.9031548444161434	FALSE	S/T	S/T	0.387528	0.772	0.198	0.041	0.29500000000000004
P51955	Serine/threonine-protein kinase Nek2	NEK2	Q9P2B7-S370	Q9P2B7	CFA97	370	S	KHHFDQPSVAPGKNY	FALSE	FALSE	0.882420497254912	FALSE	S/T	S/T	0.00959071	0.817	0.341	0.041	0.29500000000000004
P51955	Serine/threonine-protein kinase Nek2	NEK2	Q9P2B7-S378	Q9P2B7	CFA97	378	S	VAPGKNYSFTREEVR	FALSE	FALSE	0.8806170951483296	FALSE	S/T	S/T	0.0317493	0.648	0.217	0.041	0.29500000000000004
P51955	Serine/threonine-protein kinase Nek2	NEK2	Q9P2B7-S424	Q9P2B7	CFA97	424	S	HPPKLYHSALNRQKE	FALSE	FALSE	0.8456621754985039	FALSE	S/T	S/T	0.482004	0.418	0.271	0.041	0.29500000000000004
P51955	Serine/threonine-protein kinase Nek2	NEK2	Q9P2B7-S473	Q9P2B7	CFA97	473	S	RNMGYLNSSPLSRRA	FALSE	FALSE	0.946670642709014	FALSE	S/T	S/T	0.0717752	0.645	0.334	0.041	0.29500000000000004
P51955	Serine/threonine-protein kinase Nek2	NEK2	Q9P2B7-S474	Q9P2B7	CFA97	474	S	NMGYLNSSPLSRRAR	FALSE	FALSE	0.844673017346388	FALSE	S/T	S/T	0.0012768	0.7	0.469	0.041	0.29500000000000004
P51955	Serine/threonine-protein kinase Nek2	NEK2	Q9P2B7-S477	Q9P2B7	CFA97	477	S	YLNSSPLSRRARSTL	FALSE	FALSE	0.8913678335186548	FALSE	S/T	S/T	0.117576	1	0.309	0.041	0.29500000000000004
P51955	Serine/threonine-protein kinase Nek2	NEK2	Q9P2B7-S488	Q9P2B7	CFA97	488	S	RSTLGQYSPLRASRT	FALSE	FALSE	0.8580340221033456	FALSE	S/T	S/T	8.29866e-5	0.729	0.366	0.041	0.29500000000000004
P51955	Serine/threonine-protein kinase Nek2	NEK2	Q9P2B7-S493	Q9P2B7	CFA97	493	S	QYSPLRASRTSSATS	FALSE	FALSE	0.959697401116052	FALSE	S/T	S/T	0.276792	0.614	0.354	0.041	0.29500000000000004
P51955	Serine/threonine-protein kinase Nek2	NEK2	Q9P2B7-T55	Q9P2B7	CFA97	55	T	TKNVNSNTGMQTTEN	FALSE	FALSE	0.9691574489606618	FALSE	S/T	S/T	0.336175	0.742	0.418	0.041	0.29500000000000004
P51955	Serine/threonine-protein kinase Nek2	NEK2	Q9P2B7-T86	Q9P2B7	CFA97	86	T	HPVENDVTQTVSSFS	FALSE	FALSE	0.8921774240774369	FALSE	S/T	S/T	0.0464553	0.631	0.262	0.041	0.29500000000000004
P51955	Serine/threonine-protein kinase Nek2	NEK2	Q9P2B7-T133	Q9P2B7	CFA97	133	T	EGEDDYYTDGEESSD	FALSE	FALSE	0.8086482448587642	FALSE	S/T	S/T	4.60433e-4	0.776	0.293	0.041	0.29500000000000004
P51955	Serine/threonine-protein kinase Nek2	NEK2	Q9P2B7-T186	Q9P2B7	CFA97	186	T	SSSSGSGTDCLDAGS	FALSE	FALSE	0.9384473116818096	FALSE	S/T	S/T	0.0729083	0.631	0.302	0.041	0.29500000000000004
P51955	Serine/threonine-protein kinase Nek2	NEK2	Q9P2B7-T215	Q9P2B7	CFA97	215	T	KKHVSGITLLSPKHK	FALSE	FALSE	0.9448889708502394	FALSE	S/T	S/T	0.0768943	0.645	0.334	0.041	0.29500000000000004
P51955	Serine/threonine-protein kinase Nek2	NEK2	Q9P2B7-Y131	Q9P2B7	CFA97	131	Y	VKEGEDDYYTDGEES	FALSE	FALSE	0.6382880087814587	FALSE	S/T	Y	2.4811e-8	0.663	0.293	0.041	0.29500000000000004
P51955	Serine/threonine-protein kinase Nek2	NEK2	Q9P2B7-Y132	Q9P2B7	CFA97	132	Y	KEGEDDYYTDGEESS	FALSE	FALSE	0.661346806542914	FALSE	S/T	Y	5.72571e-9	0.63	0.193	0.041	0.29500000000000004
P51955	Serine/threonine-protein kinase Nek2	NEK2	Q9P2B7-Y292	Q9P2B7	CFA97	292	Y	ENVSQEIYEDVEDLK	FALSE	FALSE	0.7800023114159793	FALSE	S/T	Y	1.50391e-8	0.817	0.334	0.041	0.29500000000000004
P51955	Serine/threonine-protein kinase Nek2	NEK2	Q9P2B7-Y377	Q9P2B7	CFA97	377	Y	SVAPGKNYSFTREEV	FALSE	FALSE	0.714508220484642	FALSE	S/T	Y	7.5642600000000005e-07	0.64	0.167	0.041	0.29500000000000004
P51955	Serine/threonine-protein kinase Nek2	NEK2	Q9P2B7-Y422	Q9P2B7	CFA97	422	Y	ADHPPKLYHSALNRQ	FALSE	FALSE	0.8348294782287784	FALSE	S/T	Y	5.01001e-7	0.781	0.525	0.041	0.29500000000000004
P51955	Serine/threonine-protein kinase Nek2	NEK2	Q9P2B7-Y464	Q9P2B7	CFA97	464	Y	RSEQLMDYHRNMGYL	FALSE	FALSE	0.7942352884510008	FALSE	S/T	Y	1.5687e-4	0.538	0.366	0.041	0.29500000000000004
P51955	Serine/threonine-protein kinase Nek2	NEK2	Q9P2B7-Y470	Q9P2B7	CFA97	470	Y	DYHRNMGYLNSSPLS	FALSE	FALSE	0.7594500125668876	FALSE	S/T	Y	6.93469e-7	0.7	0.191	0.041	0.29500000000000004
P51955	Serine/threonine-protein kinase Nek2	NEK2	Q9P2B7-Y487	Q9P2B7	CFA97	487	Y	ARSTLGQYSPLRASR	FALSE	FALSE	0.6783174250949728	FALSE	S/T	Y	9.87032e-6	0.462	0.327	0.041	0.29500000000000004
P51955	Serine/threonine-protein kinase Nek2	NEK2	Q9P2D1-S637	Q9P2D1	CHD7	637	S	NRNSLDGSQEEKKKK	FALSE	FALSE	0.6980879031475689	FALSE	S/T	S/T	0.207225	0.626	0.293	0.091	0.0505
P51955	Serine/threonine-protein kinase Nek2	NEK2	Q9P2D1-S768	Q9P2D1	CHD7	768	S	EDLEFKISDEEADDA	FALSE	FALSE	0.5953379754814629	FALSE	S/T	S/T	0.0354911	0.626	0.293	0.091	0.0505
P51955	Serine/threonine-protein kinase Nek2	NEK2	Q9P2D1-S2231	Q9P2D1	CHD7	2231	S	GADTGSKSISEKGSE	FALSE	FALSE	0.6459161548910052	FALSE	S/T	S/T	0.0473862	0.626	0.293	0.091	0.0505
P51955	Serine/threonine-protein kinase Nek2	NEK2	Q9P2D1-S2275	Q9P2D1	CHD7	2275	S	FDEESNASMSTARDE	FALSE	FALSE	0.5713851577617224	FALSE	S/T	S/T	0.028164	0.626	0.293	0.091	0.0505
P51955	Serine/threonine-protein kinase Nek2	NEK2	Q9P2D1-S2277	Q9P2D1	CHD7	2277	S	EESNASMSTARDETR	FALSE	FALSE	0.639897038248127	FALSE	S/T	S/T	0.0501535	0.626	0.293	0.091	0.0505
P51955	Serine/threonine-protein kinase Nek2	NEK2	Q9P2D1-S2395	Q9P2D1	CHD7	2395	S	KEDALNLSVPRQRRR	FALSE	FALSE	0.6964958333357871	FALSE	S/T	S/T	0.344228	0.626	0.293	0.091	0.0505
P51955	Serine/threonine-protein kinase Nek2	NEK2	Q9P2D1-S2454	Q9P2D1	CHD7	2454	S	ASREATSSTSNFSSL	FALSE	FALSE	0.5019266479384988	FALSE	S/T	S/T	0.0204144	0.626	0.293	0.091	0.0505
P51955	Serine/threonine-protein kinase Nek2	NEK2	Q9P2D1-S2501	Q9P2D1	CHD7	2501	S	TRHLLNGSLVDGEPP	FALSE	FALSE	0.696445833335787	FALSE	S/T	S/T	0.336732	0.626	0.293	0.091	0.0505
P51955	Serine/threonine-protein kinase Nek2	NEK2	Q9P2D1-S2619	Q9P2D1	CHD7	2619	S	NADVLFSSFQKPKQK	FALSE	FALSE	0.6622991921509975	FALSE	S/T	S/T	0.0800107	0.626	0.293	0.091	0.0505
P51955	Serine/threonine-protein kinase Nek2	NEK2	Q9P2D1-S2698	Q9P2D1	CHD7	2698	S	QSGFVPESMFDRLLT	FALSE	FALSE	0.5772887870214646	FALSE	S/T	S/T	0.0294529	0.626	0.293	0.091	0.0505
P51955	Serine/threonine-protein kinase Nek2	NEK2	Q9P2D1-S2715	Q9P2D1	CHD7	2715	S	VVRGEGASRRGRRPK	FALSE	FALSE	0.6622991921509975	FALSE	S/T	S/T	0.0818502	0.626	0.293	0.091	0.0505
P51955	Serine/threonine-protein kinase Nek2	NEK2	Q9P2D1-S2956	Q9P2D1	CHD7	2956	S	DGETLEGSDAEESLD	FALSE	FALSE	0.6584822445026068	FALSE	S/T	S/T	0.0699798	0.626	0.293	0.091	0.0505
P51955	Serine/threonine-protein kinase Nek2	NEK2	Q9P2D1-T303	Q9P2D1	CHD7	303	T	SQTVPSPTINNSGQY	FALSE	FALSE	0.5019266479384988	FALSE	S/T	S/T	0.0202037	0.626	0.293	0.091	0.0505
P51955	Serine/threonine-protein kinase Nek2	NEK2	Q9P2D1-T2227	Q9P2D1	CHD7	2227	T	GVEVGADTGSKSISE	FALSE	FALSE	0.5732530661766528	FALSE	S/T	S/T	0.0288125	0.626	0.293	0.091	0.0505
P51955	Serine/threonine-protein kinase Nek2	NEK2	Q9P2D1-T2278	Q9P2D1	CHD7	2278	T	ESNASMSTARDETRD	FALSE	FALSE	0.6436589430100318	FALSE	S/T	S/T	0.0484485	0.626	0.293	0.091	0.0505
P51955	Serine/threonine-protein kinase Nek2	NEK2	Q9P2D1-T2352	Q9P2D1	CHD7	2352	T	LIPGYTPTTVDSPLQ	FALSE	FALSE	0.5646173995175453	FALSE	S/T	S/T	0.0270913	0.626	0.293	0.091	0.0505
P51955	Serine/threonine-protein kinase Nek2	NEK2	Q9P2D6-S621	Q9P2D6	F135A	621	S	ISGKLDISQDDSEIT	FALSE	FALSE	0.5973092160893846	FALSE	S/T	S/T	0.0753418	0.66	0.356	0.041	0.041
P51955	Serine/threonine-protein kinase Nek2	NEK2	Q9P2D6-S636	Q9P2D6	F135A	636	S	QMEHNLASRRSSDDC	FALSE	FALSE	0.6117250100314334	FALSE	S/T	S/T	0.110401	0.517	0.356	0.041	0.041
P51955	Serine/threonine-protein kinase Nek2	NEK2	Q9P2D6-S705	Q9P2D6	F135A	705	S	SLESNGKSKSIEITF	FALSE	FALSE	0.5562449067507845	FALSE	S/T	S/T	0.0264579	0.677	0.356	0.041	0.041
P51955	Serine/threonine-protein kinase Nek2	NEK2	Q9P2D6-S868	Q9P2D6	F135A	868	S	PECHLNDSKTVLNLG	FALSE	FALSE	0.7089778213543091	FALSE	S/T	S/T	0.148415	0.657	0.356	0.041	0.041
P51955	Serine/threonine-protein kinase Nek2	NEK2	Q9P2D6-S960	Q9P2D6	F135A	960	S	SPDKSNNSTGTAITL	FALSE	FALSE	0.5796072371068015	FALSE	S/T	S/T	0.0709559	0.596	0.356	0.041	0.041
P51955	Serine/threonine-protein kinase Nek2	NEK2	Q9P2D6-S1130	Q9P2D6	F135A	1130	S	MEERLTKSEKINSDY	FALSE	FALSE	0.6613678429139352	FALSE	S/T	S/T	0.0639085	0.757	0.356	0.041	0.041
P51955	Serine/threonine-protein kinase Nek2	NEK2	Q9P2D6-S1385	Q9P2D6	F135A	1385	S	QKWKKSGSLLQLTCR	FALSE	FALSE	0.5090104710016528	FALSE	S/T	S/T	0.00778732	0.752	0.356	0.041	0.041
P51955	Serine/threonine-protein kinase Nek2	NEK2	Q9P2D6-T1117	Q9P2D6	F135A	1117	T	GTINAHYTSRDELME	FALSE	FALSE	0.6031754278345268	FALSE	S/T	S/T	0.0464785	0.646	0.356	0.041	0.041
P51955	Serine/threonine-protein kinase Nek2	NEK2	Q9P2D6-3-S408	Q9P2D6-3	F135A-3	408	S	TEGKLDISQDDSEIT	FALSE	FALSE	0.6222257465341099	FALSE	S/T	S/T	0.0657736	0.631	0.356	0.041	0.041
P51955	Serine/threonine-protein kinase Nek2	NEK2	Q9P2D7-S1315	Q9P2D7	DYH1	1315	S	DLVQKGLSEYLETKR	FALSE	FALSE	0.5992909728005855	FALSE	S/T	S/T	0.00914307	0.481	0.241	0.052	0.041
P51955	Serine/threonine-protein kinase Nek2	NEK2	Q9P2D7-S1404	Q9P2D7	DYH1	1404	S	WLREVERSMKASVHD	FALSE	FALSE	0.6646986365768164	FALSE	S/T	S/T	0.0454879	0.481	0.241	0.052	0.041
P51955	Serine/threonine-protein kinase Nek2	NEK2	Q9P2D7-S1972	Q9P2D7	DYH1	1972	S	DNKKLCLSSGEIIKL	FALSE	FALSE	0.6953758819044177	FALSE	S/T	S/T	0.0692116	0.481	0.241	0.052	0.041
P51955	Serine/threonine-protein kinase Nek2	NEK2	Q9P2D7-S2590	Q9P2D7	DYH1	2590	S	LLLGVGGSGRSSLTR	FALSE	FALSE	0.8287659628432699	FALSE	S/T	S/T	0.493531	0.481	0.241	0.052	0.041
P51955	Serine/threonine-protein kinase Nek2	NEK2	Q9P2D7-S2752	Q9P2D7	DYH1	2752	S	WPAEALKSVATVFLN	FALSE	FALSE	0.6935694853949517	FALSE	S/T	S/T	0.055233	0.481	0.241	0.052	0.041
P51955	Serine/threonine-protein kinase Nek2	NEK2	Q9P2D7-S2995	Q9P2D7	DYH1	2995	S	DPGHFLESLFKFDKD	FALSE	FALSE	0.8375420678509519	FALSE	S/T	S/T	0.613127	0.481	0.241	0.052	0.041
P51955	Serine/threonine-protein kinase Nek2	NEK2	Q9P2D7-S3553	Q9P2D7	DYH1	3553	S	RYLLSGGSISIMTEN	FALSE	FALSE	0.6596632138851696	FALSE	S/T	S/T	0.0434966	0.481	0.241	0.052	0.041
P51955	Serine/threonine-protein kinase Nek2	NEK2	Q9P2D7-S4138	Q9P2D7	DYH1	4138	S	FARKFVISIDTISFD	FALSE	FALSE	0.8023930736033025	FALSE	S/T	S/T	0.342083	0.481	0.241	0.052	0.041
P51955	Serine/threonine-protein kinase Nek2	NEK2	Q9P2D7-T1320	Q9P2D7	DYH1	1320	T	GLSEYLETKRSAFPR	FALSE	FALSE	0.8008930736033024	FALSE	S/T	S/T	0.332417	0.481	0.241	0.052	0.041
P51955	Serine/threonine-protein kinase Nek2	NEK2	Q9P2D7-T1528	Q9P2D7	DYH1	1528	T	SQLRYYWTNNDLYIR	FALSE	FALSE	0.6045355712002628	FALSE	S/T	S/T	0.0113624	0.481	0.241	0.052	0.041
P51955	Serine/threonine-protein kinase Nek2	NEK2	Q9P2D7-T1652	Q9P2D7	DYH1	1652	T	VVAQQITTIQKAQQQ	FALSE	FALSE	0.5963961227353964	FALSE	S/T	S/T	0.00877167	0.481	0.241	0.052	0.041
P51955	Serine/threonine-protein kinase Nek2	NEK2	Q9P2D7-T1737	Q9P2D7	DYH1	1737	T	LAKKITTTFKLSSEQ	FALSE	FALSE	0.5691032728766693	FALSE	S/T	S/T	0.00587033	0.481	0.241	0.052	0.041
P51955	Serine/threonine-protein kinase Nek2	NEK2	Q9P2D7-T1940	Q9P2D7	DYH1	1940	T	AGAITSDTNKKWYMF	FALSE	FALSE	0.5330125295241251	FALSE	S/T	S/T	0.0048492	0.481	0.241	0.052	0.041
P51955	Serine/threonine-protein kinase Nek2	NEK2	Q9P2D7-T3090	Q9P2D7	DYH1	3090	T	EVEDGIATMQAKYRE	FALSE	FALSE	0.648137471763562	FALSE	S/T	S/T	0.0251615	0.481	0.241	0.052	0.041
P51955	Serine/threonine-protein kinase Nek2	NEK2	Q9P2D8-S1230	Q9P2D8	UNC79	1230	S	SVRSLRDSVKGPVES	FALSE	FALSE	0.6746726395607712	FALSE	S/T	S/T	0.328791	0.24	0.311	0.092	0.041
P51955	Serine/threonine-protein kinase Nek2	NEK2	Q9P2D8-S1922	Q9P2D8	UNC79	1922	S	SLGVLTMSQLMKRQL	FALSE	FALSE	0.6384125594071088	FALSE	S/T	S/T	0.187918	0.24	0.311	0.092	0.041
P51955	Serine/threonine-protein kinase Nek2	NEK2	Q9P2D8-S2261	Q9P2D8	UNC79	2261	S	DKFYLSRSVVLELLQ	FALSE	FALSE	0.6524957352700649	FALSE	S/T	S/T	0.275164	0.24	0.311	0.092	0.041
P51955	Serine/threonine-protein kinase Nek2	NEK2	Q9P2D8-T2614	Q9P2D8	UNC79	2614	T	LRKWLQCTQFKMAQV	FALSE	FALSE	0.6746726395607712	FALSE	S/T	S/T	0.33108	0.24	0.311	0.092	0.041
P51955	Serine/threonine-protein kinase Nek2	NEK2	Q9P2E2-S175	Q9P2E2	KIF17	175	S	GVYVKGLSMHTVHSV	FALSE	FALSE	0.5025325057489196	FALSE	S/T	S/T	0.0242796	0.591	0.25	0.118	0.041
P51955	Serine/threonine-protein kinase Nek2	NEK2	Q9P2E2-S181	Q9P2E2	KIF17	181	S	LSMHTVHSVAQCEHI	FALSE	FALSE	0.5894720114412261	FALSE	S/T	S/T	0.042062	0.591	0.25	0.118	0.041
P51955	Serine/threonine-protein kinase Nek2	NEK2	Q9P2E3-S1472	Q9P2E3	ZNFX1	1472	S	CKRLLICSHKCQEPC	FALSE	FALSE	0.6080339561129325	FALSE	S/T	S/T	0.144939	0.568	0.362	0.041	0.041
P51955	Serine/threonine-protein kinase Nek2	NEK2	Q9P2E3-S1635	Q9P2E3	ZNFX1	1635	S	KNLRYGTSIKQRLEE	FALSE	FALSE	0.6161538013022008	FALSE	S/T	S/T	0.1133	0.568	0.362	0.041	0.041
P51955	Serine/threonine-protein kinase Nek2	NEK2	Q9P2E3-T693	Q9P2E3	ZNFX1	693	T	SEILKQFTLRELRNK	FALSE	FALSE	0.5495345535807534	FALSE	S/T	S/T	0.0765566	0.568	0.362	0.041	0.041
P51955	Serine/threonine-protein kinase Nek2	NEK2	Q9P2E3-T889	Q9P2E3	ZNFX1	889	T	QATGEWQTQRNQKKK	FALSE	FALSE	0.6025728638720433	FALSE	S/T	S/T	0.180297	0.568	0.362	0.041	0.041
P51955	Serine/threonine-protein kinase Nek2	NEK2	Q9P2G4-S4	Q9P2G4	MAP10	4	S	____MAASLSERLFS	FALSE	FALSE	0.747229331829964	FALSE	S/T	S/T	0.12516	0.646	0.423	0.041	0.041
P51955	Serine/threonine-protein kinase Nek2	NEK2	Q9P2G4-S767	Q9P2G4	MAP10	767	S	SILSPPFSAGSPVHS	FALSE	FALSE	0.5344451344235331	FALSE	S/T	S/T	0.00993725	0.646	0.423	0.041	0.041
P51955	Serine/threonine-protein kinase Nek2	NEK2	Q9P2H0-S420	Q9P2H0	CE126	420	S	PTFKFSKSQSTSDSL	FALSE	FALSE	0.7829802684182189	FALSE	S/T	S/T	0.453926	0.648	0.368	0.041	0.041
P51955	Serine/threonine-protein kinase Nek2	NEK2	Q9P2H0-S785	Q9P2H0	CE126	785	S	VIQPQSASKVNIFTQ	FALSE	FALSE	0.6127685817523509	FALSE	S/T	S/T	0.0477893	0.648	0.368	0.041	0.041
P51955	Serine/threonine-protein kinase Nek2	NEK2	Q9P2H3-S217	Q9P2H3	IFT80	217	S	CKYKVWDSYGRPLYN	FALSE	FALSE	0.5010465677267548	FALSE	S/T	S/T	0.0376518	0.586	0.298	0.041	0.041
P51955	Serine/threonine-protein kinase Nek2	NEK2	Q9P2H3-T428	Q9P2H3	IFT80	428	T	TVSLSNDTIAIRDKA	FALSE	FALSE	0.5449796301350354	FALSE	S/T	S/T	0.0600187	0.586	0.298	0.041	0.041
P51955	Serine/threonine-protein kinase Nek2	NEK2	Q9P2J3-T23	Q9P2J3	KLHL9	23	T	LQPCKAGTTRFFTSN	FALSE	FALSE	0.6269031456665854	FALSE	S/T	S/T	0.0907704	0.519	0.475	0.041	0.041
P51955	Serine/threonine-protein kinase Nek2	NEK2	Q9P2K1-S1469	Q9P2K1	C2D2A	1469	S	WKSFFSRSLPYPGLS	FALSE	FALSE	0.5349279045857323	FALSE	S/T	S/T	0.310046	0.61	0.27	0.041	0.041
P51955	Serine/threonine-protein kinase Nek2	NEK2	Q9P2K2-T246	Q9P2K2	TXD16	246	T	NIHLFIKTMKAPLLT	FALSE	FALSE	0.5641066889791595	FALSE	S/T	S/T	0.4427	0.38	0.467	0.041	0.041
P51955	Serine/threonine-protein kinase Nek2	NEK2	Q9P2K3-S129	Q9P2K3	RCOR3	129	S	SLVKYYYSWKKTRSR	FALSE	FALSE	0.655665566660164	FALSE	S/T	S/T	0.0509773	0.661	0.219	0.052	0.041
P51955	Serine/threonine-protein kinase Nek2	NEK2	Q9P2K3-S372	Q9P2K3	RCOR3	372	S	KSASNVPSGKSTDEE	FALSE	FALSE	0.6579915848520184	FALSE	S/T	S/T	0.0485276	0.661	0.219	0.052	0.041
P51955	Serine/threonine-protein kinase Nek2	NEK2	Q9P2K5-S431	Q9P2K5	MYEF2	431	S	INQGFGDSFGRLGSA	FALSE	FALSE	0.5110315362369904	FALSE	S/T	S/T	0.608264	0.649	0.195	0.041	0.041
P51955	Serine/threonine-protein kinase Nek2	NEK2	Q9P2K5-T234	Q9P2K5	MYEF2	234	T	QAGRLGSTIFVANLD	FALSE	FALSE	0.5122684643415656	FALSE	S/T	S/T	0.612359	0.649	0.195	0.041	0.041
P51955	Serine/threonine-protein kinase Nek2	NEK2	Q9P2K6-T376	Q9P2K6	KLH42	376	T	DMWTLFETCDVHIRK	FALSE	FALSE	0.6690376836696539	FALSE	S/T	S/T	0.051862	0.617	0.44	0.041	0.041
P51955	Serine/threonine-protein kinase Nek2	NEK2	Q9P2L0-S6	Q9P2L0	WDR35	6	S	__MFFYLSKKISIPN	FALSE	FALSE	0.5498161157972393	FALSE	S/T	S/T	0.74328	0.517	0.257	0.041	0.041
P51955	Serine/threonine-protein kinase Nek2	NEK2	Q9P2N2-S211	Q9P2N2	RHG28	211	S	RVIKTSGSMPDDASL	FALSE	FALSE	0.522680467315361	FALSE	S/T	S/T	0.0125641	0.707	0.351	0.041	0.041
P51955	Serine/threonine-protein kinase Nek2	NEK2	Q9P2N2-S423	Q9P2N2	RHG28	423	S	SEGIFRLSGCTAKVK	FALSE	FALSE	0.7976428079561754	FALSE	S/T	S/T	0.712526	0.614	0.348	0.041	0.041
P51955	Serine/threonine-protein kinase Nek2	NEK2	Q9P2N4-S982	Q9P2N4	ATS9	982	S	VDDGFCSSHPKPSNR	FALSE	FALSE	0.5450096727421176	FALSE	S/T	S/T	0.332041	0.501	0.273	0.041	0.041
P51955	Serine/threonine-protein kinase Nek2	NEK2	Q9P2N5-S71	Q9P2N5	RBM27	71	S	FVDKLFESLYTKNYL	FALSE	FALSE	0.5729319866423057	FALSE	S/T	S/T	0.825371	0.637	0.24	0.041	0.041
P51955	Serine/threonine-protein kinase Nek2	NEK2	Q9P2N5-S769	Q9P2N5	RBM27	769	S	ASHLLNQSGGAGEDC	FALSE	FALSE	0.5600105562305819	FALSE	S/T	S/T	0.616284	0.637	0.24	0.041	0.041
P51955	Serine/threonine-protein kinase Nek2	NEK2	Q9P2N5-S1012	Q9P2N5	RBM27	1012	S	KDRRLQISWHKPKVP	FALSE	FALSE	0.5138516381599174	FALSE	S/T	S/T	0.230763	0.637	0.24	0.041	0.041
P51955	Serine/threonine-protein kinase Nek2	NEK2	Q9P2N6-S454	Q9P2N6	KANL3	454	S	KSEGLTQSMVDRCIQ	FALSE	FALSE	0.5277799782801219	FALSE	S/T	S/T	0.450149	0.583	0.229	0.041	0.041
P51955	Serine/threonine-protein kinase Nek2	NEK2	Q9P2N7-S46	Q9P2N7	KLH13	46	S	EDQHMKLSLGGSEMG	FALSE	FALSE	0.6251427094238146	FALSE	S/T	S/T	0.0863161	0.519	0.475	0.041	0.041
P51955	Serine/threonine-protein kinase Nek2	NEK2	Q9P2N7-S50	Q9P2N7	KLH13	50	S	MKLSLGGSEMGLSSH	FALSE	FALSE	0.7134610144054592	FALSE	S/T	S/T	0.413954	0.519	0.475	0.041	0.041
P51955	Serine/threonine-protein kinase Nek2	NEK2	Q9P2P5-S4	Q9P2P5	HECW2	4	S	____MASSAREHLLF	FALSE	FALSE	0.7479137277792012	FALSE	S/T	S/T	0.491879	0.585	0.314	0.041	0.041
P51955	Serine/threonine-protein kinase Nek2	NEK2	Q9P2P5-S850	Q9P2P5	HECW2	850	S	APQVLQRSNSIQQME	FALSE	FALSE	0.6297509906612531	FALSE	S/T	S/T	0.210026	0.585	0.314	0.041	0.041
P51955	Serine/threonine-protein kinase Nek2	NEK2	Q9P2P5-S865	Q9P2P5	HECW2	865	S	QLNRRYQSIRRTMTN	FALSE	FALSE	0.5275724483758116	FALSE	S/T	S/T	0.0552533	0.585	0.314	0.041	0.041
P51955	Serine/threonine-protein kinase Nek2	NEK2	Q9P2P5-S1022	Q9P2P5	HECW2	1022	S	DPRLPLQSSRPTSAL	FALSE	FALSE	0.5528848444755872	FALSE	S/T	S/T	0.0790157	0.585	0.314	0.041	0.041
P51955	Serine/threonine-protein kinase Nek2	NEK2	Q9P2P5-S1023	Q9P2P5	HECW2	1023	S	PRLPLQSSRPTSALV	FALSE	FALSE	0.672538579993614	FALSE	S/T	S/T	0.253267	0.585	0.314	0.041	0.041
P51955	Serine/threonine-protein kinase Nek2	NEK2	Q9P2P5-S1237	Q9P2P5	HECW2	1237	S	FNQIMGYSRKDLQRN	FALSE	FALSE	0.6210112150496764	FALSE	S/T	S/T	0.170461	0.585	0.314	0.041	0.041
P51955	Serine/threonine-protein kinase Nek2	NEK2	Q9P2P5-T402	Q9P2P5	HECW2	402	T	DTEELTSTSSRTSPP	FALSE	FALSE	0.5187787893599061	FALSE	S/T	S/T	0.0434162	0.585	0.314	0.041	0.041
P51955	Serine/threonine-protein kinase Nek2	NEK2	Q9P2P6-S221	Q9P2P6	STAR9	221	S	ATHVHEASSRSHAIF	FALSE	FALSE	0.841628608399497	FALSE	S/T	S/T	0.0278363	0.707	0.329	0.0645	0.041
P51955	Serine/threonine-protein kinase Nek2	NEK2	Q9P2P6-S222	Q9P2P6	STAR9	222	S	THVHEASSRSHAIFT	FALSE	FALSE	0.5723921985706695	FALSE	S/T	S/T	0.00691973	0.707	0.329	0.0645	0.041
P51955	Serine/threonine-protein kinase Nek2	NEK2	Q9P2P6-S322	Q9P2P6	STAR9	322	S	LSSPSGTSSGGAPSR	FALSE	FALSE	0.7904381082031031	FALSE	S/T	S/T	0.022492	0.707	0.329	0.0645	0.041
P51955	Serine/threonine-protein kinase Nek2	NEK2	Q9P2P6-S323	Q9P2P6	STAR9	323	S	SSPSGTSSGGAPSRR	FALSE	FALSE	0.8969559171697348	FALSE	S/T	S/T	0.11652	0.707	0.329	0.0645	0.041
P51955	Serine/threonine-protein kinase Nek2	NEK2	Q9P2P6-S369	Q9P2P6	STAR9	369	S	SPAHTSYSETMSTLR	FALSE	FALSE	0.5482834860972925	FALSE	S/T	S/T	0.00130635	0.707	0.329	0.0645	0.041
P51955	Serine/threonine-protein kinase Nek2	NEK2	Q9P2P6-S838	Q9P2P6	STAR9	838	S	LSPQRLCSKHMPQLH	FALSE	FALSE	0.552553052641859	FALSE	S/T	S/T	0.00167454	0.707	0.329	0.0645	0.041
P51955	Serine/threonine-protein kinase Nek2	NEK2	Q9P2P6-S946	Q9P2P6	STAR9	946	S	KQPHQMVSQGLASLR	FALSE	FALSE	0.7863252972436725	FALSE	S/T	S/T	0.0241031	0.707	0.329	0.0645	0.041
P51955	Serine/threonine-protein kinase Nek2	NEK2	Q9P2P6-S1991	Q9P2P6	STAR9	1991	S	GLRPKDSSEEFKLPG	FALSE	FALSE	0.5146308129595025	FALSE	S/T	S/T	2.82411e-4	0.707	0.329	0.0645	0.041
P51955	Serine/threonine-protein kinase Nek2	NEK2	Q9P2P6-S2033	Q9P2P6	STAR9	2033	S	LNPNREPSGKKQNKR	FALSE	FALSE	0.5464977718115782	FALSE	S/T	S/T	0.00158761	0.707	0.329	0.0645	0.041
P51955	Serine/threonine-protein kinase Nek2	NEK2	Q9P2P6-S2300	Q9P2P6	STAR9	2300	S	TQKFPSLSQLCRDTF	FALSE	FALSE	0.564806526961855	FALSE	S/T	S/T	0.00665767	0.707	0.329	0.0645	0.041
P51955	Serine/threonine-protein kinase Nek2	NEK2	Q9P2P6-S2413	Q9P2P6	STAR9	2413	S	AWCGSVRSMAMGSHS	FALSE	FALSE	0.8632484240395167	FALSE	S/T	S/T	0.0670417	0.707	0.329	0.0645	0.041
P51955	Serine/threonine-protein kinase Nek2	NEK2	Q9P2P6-S2422	Q9P2P6	STAR9	2422	S	AMGSHSQSGVPESIP	FALSE	FALSE	0.6838617136054832	FALSE	S/T	S/T	0.0113039	0.707	0.329	0.0645	0.041
P51955	Serine/threonine-protein kinase Nek2	NEK2	Q9P2P6-S2427	Q9P2P6	STAR9	2427	S	SQSGVPESIPLGTED	FALSE	FALSE	0.7863997799459398	FALSE	S/T	S/T	0.0188705	0.707	0.329	0.0645	0.041
P51955	Serine/threonine-protein kinase Nek2	NEK2	Q9P2P6-S2713	Q9P2P6	STAR9	2713	S	KDATRTPSSADPLAP	FALSE	FALSE	0.5539154218125155	FALSE	S/T	S/T	7.09641e-4	0.707	0.329	0.0645	0.041
P51955	Serine/threonine-protein kinase Nek2	NEK2	Q9P2P6-S2725	Q9P2P6	STAR9	2725	S	LAPDSPRSSAPVEEV	FALSE	FALSE	0.5521476830202616	FALSE	S/T	S/T	0.00184684	0.707	0.329	0.0645	0.041
P51955	Serine/threonine-protein kinase Nek2	NEK2	Q9P2P6-S3414	Q9P2P6	STAR9	3414	S	YPMPSTLSHMPTPDF	FALSE	FALSE	0.7934096766440726	FALSE	S/T	S/T	0.0214465	0.707	0.329	0.0645	0.041
P51955	Serine/threonine-protein kinase Nek2	NEK2	Q9P2P6-S3424	Q9P2P6	STAR9	3424	S	PTPDFTTSWMSGTLE	FALSE	FALSE	0.9368653897730496	FALSE	S/T	S/T	0.464019	0.707	0.329	0.0645	0.041
P51955	Serine/threonine-protein kinase Nek2	NEK2	Q9P2P6-S3497	Q9P2P6	STAR9	3497	S	SAVDVSCSQKPQGLT	FALSE	FALSE	0.8622926227190392	FALSE	S/T	S/T	0.0384518	0.707	0.329	0.0645	0.041
P51955	Serine/threonine-protein kinase Nek2	NEK2	Q9P2P6-S3602	Q9P2P6	STAR9	3602	S	GEADCLRSKPPLAKG	FALSE	FALSE	0.5696393176817607	FALSE	S/T	S/T	0.00534783	0.707	0.329	0.0645	0.041
P51955	Serine/threonine-protein kinase Nek2	NEK2	Q9P2P6-S3681	Q9P2P6	STAR9	3681	S	WTSMHNLSLHLSQLL	FALSE	FALSE	0.5653065269618549	FALSE	S/T	S/T	0.00645793	0.707	0.329	0.0645	0.041
P51955	Serine/threonine-protein kinase Nek2	NEK2	Q9P2P6-T366	Q9P2P6	STAR9	366	T	ATVSPAHTSYSETMS	FALSE	FALSE	0.8585773732212986	FALSE	S/T	S/T	0.0360967	0.707	0.329	0.0645	0.041
P51955	Serine/threonine-protein kinase Nek2	NEK2	Q9P2P6-T561	Q9P2P6	STAR9	561	T	VTASCRLTQGAVITL	FALSE	FALSE	0.7129354568363725	FALSE	S/T	S/T	0.011844	0.707	0.329	0.0645	0.041
P51955	Serine/threonine-protein kinase Nek2	NEK2	Q9P2P6-T2120	Q9P2P6	STAR9	2120	T	QPSSPRQTDDTVFRD	FALSE	FALSE	0.5160821135059506	FALSE	S/T	S/T	3.03689e-4	0.707	0.329	0.0645	0.041
P51955	Serine/threonine-protein kinase Nek2	NEK2	Q9P2P6-T2293	Q9P2P6	STAR9	2293	T	LQEENKVTQKFPSLS	FALSE	FALSE	0.7874310975483997	FALSE	S/T	S/T	0.0176248	0.707	0.329	0.0645	0.041
P51955	Serine/threonine-protein kinase Nek2	NEK2	Q9P2P6-T3412	Q9P2P6	STAR9	3412	T	PPYPMPSTLSHMPTP	FALSE	FALSE	0.7760746282343796	FALSE	S/T	S/T	0.0158055	0.707	0.329	0.0645	0.041
P51955	Serine/threonine-protein kinase Nek2	NEK2	Q9P2P6-T4595	Q9P2P6	STAR9	4595	T	VYLVCNTTLCALKQP	FALSE	FALSE	0.8587426423917135	FALSE	S/T	S/T	0.0435953	0.707	0.329	0.0645	0.041
P51955	Serine/threonine-protein kinase Nek2	NEK2	Q9P2R6-S1157	Q9P2R6	RERE	1157	S	YFMPLAGSKLAKKRE	FALSE	FALSE	0.5627206564536281	FALSE	S/T	S/T	0.40624	0.512	0.272	0.041	0.041
P51955	Serine/threonine-protein kinase Nek2	NEK2	Q9P2R6-T282	Q9P2R6	RERE	282	T	ETRRLNSTQGEIRVG	FALSE	FALSE	0.581544432307152	FALSE	S/T	S/T	0.586714	0.512	0.272	0.041	0.041
P51955	Serine/threonine-protein kinase Nek2	NEK2	Q9P2R6-T1268	Q9P2R6	RERE	1268	T	RPHVMSPTNRNHPFY	FALSE	FALSE	0.5601402450957569	FALSE	S/T	S/T	0.38223	0.512	0.272	0.041	0.041
P51955	Serine/threonine-protein kinase Nek2	NEK2	Q9P2S5-S125	Q9P2S5	WRP73	125	S	VWSLCTKSVSYIKYP	FALSE	FALSE	0.5461107296364845	FALSE	S/T	S/T	0.00574318	0.701	0.402	0.041	0.041
P51955	Serine/threonine-protein kinase Nek2	NEK2	Q9P2S5-S228	Q9P2S5	WRP73	228	S	EWSLGIKSVAWSPSS	FALSE	FALSE	0.6914322322752675	FALSE	S/T	S/T	0.0814211	0.701	0.402	0.041	0.041
P51955	Serine/threonine-protein kinase Nek2	NEK2	Q9P2S5-T319	Q9P2S5	WRP73	319	T	SVPVSLQTLKPVTDR	FALSE	FALSE	0.6067553313384322	FALSE	S/T	S/T	0.0284024	0.701	0.402	0.041	0.041
P51955	Serine/threonine-protein kinase Nek2	NEK2	Q9P2W1-S2	Q9P2W1	HOP2	2	S	______MSKGRAEAA	FALSE	FALSE	0.6248347493824374	FALSE	S/T	S/T	0.0436295	1	0.266	0.101	0.041
P51955	Serine/threonine-protein kinase Nek2	NEK2	Q9P2W1-S106	Q9P2W1	HOP2	106	S	KVQSLQQSCRYMEAE	FALSE	FALSE	0.801521855516977	FALSE	S/T	S/T	0.874977	1	0.266	0.101	0.041
P51955	Serine/threonine-protein kinase Nek2	NEK2	Q9P2Y4-S630	Q9P2Y4	ZN219	630	S	EAEPLDLSLRAGPGG	FALSE	FALSE	0.5964711062871013	FALSE	S/T	S/T	0.741599	0.552	0.265	0.041	0.041
P51955	Serine/threonine-protein kinase Nek2	NEK2	Q9P2Y5-S83	Q9P2Y5	UVRAG	83	S	IYKEFYRSEVIKNSL	FALSE	FALSE	0.7115445262858792	FALSE	S/T	S/T	0.0931304	0.684	0.455	0.041	0.041
P51955	Serine/threonine-protein kinase Nek2	NEK2	Q9P2Y5-S109	Q9P2Y5	UVRAG	109	S	MPDRLDTSVSCFVVK	FALSE	FALSE	0.746482101934916	FALSE	S/T	S/T	0.13275	0.684	0.455	0.041	0.041
P51955	Serine/threonine-protein kinase Nek2	NEK2	Q9P2Y5-S483	Q9P2Y5	UVRAG	483	S	PVPKRQSSIFGGADV	FALSE	FALSE	0.514657391500441	FALSE	S/T	S/T	0.0105226	0.684	0.455	0.041	0.041
P51955	Serine/threonine-protein kinase Nek2	NEK2	Q9P2Y5-S493	Q9P2Y5	UVRAG	493	S	GGADVGFSGGIPSPD	FALSE	FALSE	0.6790551011721618	FALSE	S/T	S/T	0.0794768	0.684	0.455	0.041	0.041
P51955	Serine/threonine-protein kinase Nek2	NEK2	Q9P2Y5-S522	Q9P2Y5	UVRAG	522	S	QYKTPPPSYNSALAQ	FALSE	FALSE	0.5086794429118536	FALSE	S/T	S/T	0.00464393	0.684	0.455	0.041	0.041
P51955	Serine/threonine-protein kinase Nek2	NEK2	Q9P2Y5-S550	Q9P2Y5	UVRAG	550	S	KITSLSSSLDTSLDF	FALSE	FALSE	0.6834824203338219	FALSE	S/T	S/T	0.0569217	0.684	0.455	0.041	0.041
P51955	Serine/threonine-protein kinase Nek2	NEK2	Q9P2Y5-S554	Q9P2Y5	UVRAG	554	S	LSSSLDTSLDFSKEN	FALSE	FALSE	0.6105039961498945	FALSE	S/T	S/T	0.0315571	0.684	0.455	0.041	0.041
P51955	Serine/threonine-protein kinase Nek2	NEK2	Q9P2Y5-S558	Q9P2Y5	UVRAG	558	S	LDTSLDFSKENKKKG	FALSE	FALSE	0.7417547223957007	FALSE	S/T	S/T	0.109517	0.684	0.455	0.041	0.041
P51955	Serine/threonine-protein kinase Nek2	NEK2	Q9P2Y5-S571	Q9P2Y5	UVRAG	571	S	KGEDLVGSLNGGHAN	FALSE	FALSE	0.8174052145920456	FALSE	S/T	S/T	0.454062	0.684	0.455	0.041	0.041
P51955	Serine/threonine-protein kinase Nek2	NEK2	Q9P2Y5-S582	Q9P2Y5	UVRAG	582	S	GHANVHPSQEQGEAL	FALSE	FALSE	0.5446935023968889	FALSE	S/T	S/T	0.0210176	0.684	0.455	0.041	0.041
P51955	Serine/threonine-protein kinase Nek2	NEK2	Q9P2Y5-S689	Q9P2Y5	UVRAG	689	S	ALNENVSSFRRPRRS	FALSE	FALSE	0.726114047018953	FALSE	S/T	S/T	0.168441	0.684	0.455	0.041	0.041
P51955	Serine/threonine-protein kinase Nek2	NEK2	Q9P2Y5-T212	Q9P2Y5	UVRAG	212	T	AIKQTQVTVQKIGKE	FALSE	FALSE	0.502821845168927	FALSE	S/T	S/T	0.00397947	0.684	0.455	0.041	0.041
P51955	Serine/threonine-protein kinase Nek2	NEK2	Q9P2Y5-T533	Q9P2Y5	UVRAG	533	T	ALAQPVTTVPSMGET	FALSE	FALSE	0.5302863710255772	FALSE	S/T	S/T	0.0129044	0.684	0.455	0.041	0.041
P51955	Serine/threonine-protein kinase Nek2	NEK2	Q9UBB5-S183	Q9UBB5	MBD2	183	S	DVYYFSPSGKKFRSK	FALSE	FALSE	0.7558987254263538	FALSE	S/T	S/T	0.43937	0.773	0.31	0.041	0.041
P51955	Serine/threonine-protein kinase Nek2	NEK2	Q9UBB5-S293	Q9UBB5	MBD2	293	S	RLQGLSASDVTEQII	FALSE	FALSE	0.5772021831510418	FALSE	S/T	S/T	0.0546682	0.773	0.31	0.041	0.041
P51955	Serine/threonine-protein kinase Nek2	NEK2	Q9UBB9-T737	Q9UBB9	TFP11	737	T	NIAYLTHTERRKDFQ	FALSE	FALSE	0.5600857139615268	FALSE	S/T	S/T	0.475774	0.7	0.277	0.041	0.041
P51955	Serine/threonine-protein kinase Nek2	NEK2	Q9UBB9-T779	Q9UBB9	TFP11	779	T	NFKDLIETKAEEHNI	FALSE	FALSE	0.5593607645483635	FALSE	S/T	S/T	0.376075	0.7	0.277	0.041	0.041
P51955	Serine/threonine-protein kinase Nek2	NEK2	Q9UBC3-S56	Q9UBC3	DNM3B	56	S	RRSSSRLSKREVSSL	FALSE	FALSE	0.5949837087728368	FALSE	S/T	S/T	0.0486492	0.552	0.197	0.096	0.041
P51955	Serine/threonine-protein kinase Nek2	NEK2	Q9UBC3-S110	Q9UBC3	DNM3B	110	S	VRTRNNNSVSSRERH	FALSE	FALSE	0.5026991493363165	FALSE	S/T	S/T	0.026487	0.552	0.197	0.096	0.041
P51955	Serine/threonine-protein kinase Nek2	NEK2	Q9UBC3-S112	Q9UBC3	DNM3B	112	S	TRNNNSVSSRERHRP	FALSE	FALSE	0.6088762836004744	FALSE	S/T	S/T	0.0636306	0.552	0.197	0.096	0.041
P51955	Serine/threonine-protein kinase Nek2	NEK2	Q9UBC3-T353	Q9UBC3	DNM3B	353	T	EGLKPNNTQPVVNKS	FALSE	FALSE	0.5390695427870552	FALSE	S/T	S/T	0.0278381	0.552	0.197	0.096	0.041
P51955	Serine/threonine-protein kinase Nek2	NEK2	Q9UBD0-S96	Q9UBD0	HSFX1	96	S	QGEDNLLSLPFPQKL	FALSE	FALSE	0.5181414733591571	FALSE	S/T	S/T	0.0150101	0.676	0.492	0.041	0.041
P51955	Serine/threonine-protein kinase Nek2	NEK2	Q9UBD5-S532	Q9UBD5	ORC3	532	S	DLYHLQKSLLEMKEL	FALSE	FALSE	0.6940683796804097	FALSE	S/T	S/T	0.138726	0.652	0.338	0.041	0.041
P51955	Serine/threonine-protein kinase Nek2	NEK2	Q9UBE0-S37	Q9UBE0	SAE1	37	S	AQKRLRASRVLLVGL	FALSE	FALSE	0.5252950888995341	FALSE	S/T	S/T	0.252329	0.678	0.267	0.041	0.041
P51955	Serine/threonine-protein kinase Nek2	NEK2	Q9UBE0-T84	Q9UBE0	SAE1	84	T	GAQFLIRTGSVGRNR	FALSE	FALSE	0.5116093460809206	FALSE	S/T	S/T	0.30184	0.678	0.267	0.041	0.041
P51955	Serine/threonine-protein kinase Nek2	NEK2	Q9UBE8-S274	Q9UBE8	NLK	274	S	PGNLLVNSNCVLKIC	FALSE	FALSE	0.5256091915233098	TRUE	S/T	S/T	0.688924	0.7	0.349	0.041	0.041
P51955	Serine/threonine-protein kinase Nek2	NEK2	Q9UBF8-S268	Q9UBF8	PI4KB	268	S	PDTGLSPSKRTHQRS	FALSE	FALSE	0.517774672958176	FALSE	S/T	S/T	0.677605	0.531	0.219	0.041	0.041
P51955	Serine/threonine-protein kinase Nek2	NEK2	Q9UBK2-T721	Q9UBK2	PRGC1	721	T	GDSYGFITYRYTCDA	FALSE	FALSE	0.5102216540728663	FALSE	S/T	S/T	0.176718	0.646	0.263	0.041	0.041
P51955	Serine/threonine-protein kinase Nek2	NEK2	Q9UBK8-S199	Q9UBK8	MTRR	199	S	ELLRFDDSGRKDSEV	FALSE	FALSE	0.5513590771774949	FALSE	S/T	S/T	0.779288	0.688	0.197	0.041	0.041
P51955	Serine/threonine-protein kinase Nek2	NEK2	Q9UBL3-S459	Q9UBL3	ASH2L	459	S	GYDKFSYSWRSKKGT	FALSE	FALSE	0.5839750196802396	FALSE	S/T	S/T	0.934497	0.588	0.254	0.041	0.041
P51955	Serine/threonine-protein kinase Nek2	NEK2	Q9UBL6-S29	Q9UBL6	CPNE7	29	S	SKVELRLSCRHLLDR	FALSE	FALSE	0.5264202322477185	FALSE	S/T	S/T	0.842362	0.579	0.135	0.041	0.041
P51955	Serine/threonine-protein kinase Nek2	NEK2	Q9UBN7-S16	Q9UBN7	HDAC6	16	S	TTTRQRRSRQNPQSP	FALSE	FALSE	0.5312982170805569	FALSE	S/T	S/T	0.00215638	0.695	0.308	0.052	0.041
P51955	Serine/threonine-protein kinase Nek2	NEK2	Q9UBN7-S28	Q9UBN7	HDAC6	28	S	QSPPQDSSVTSKRNI	FALSE	FALSE	0.565629247190906	FALSE	S/T	S/T	0.00567712	0.695	0.308	0.052	0.041
P51955	Serine/threonine-protein kinase Nek2	NEK2	Q9UBN7-S43	Q9UBN7	HDAC6	43	S	KKGAVPRSIPNLAEV	FALSE	FALSE	0.789067071466656	FALSE	S/T	S/T	0.023018	0.695	0.308	0.052	0.041
P51955	Serine/threonine-protein kinase Nek2	NEK2	Q9UBN7-S146	Q9UBN7	HDAC6	146	S	EELMLVHSLEYIDLM	FALSE	FALSE	0.8986668237252673	FALSE	S/T	S/T	0.241108	0.695	0.308	0.052	0.041
P51955	Serine/threonine-protein kinase Nek2	NEK2	Q9UBN7-S847	Q9UBN7	HDAC6	847	S	EDREGPSSSKLVTKK	FALSE	FALSE	0.567741640422848	FALSE	S/T	S/T	0.00304	0.695	0.308	0.052	0.041
P51955	Serine/threonine-protein kinase Nek2	NEK2	Q9UBN7-S925	Q9UBN7	HDAC6	925	S	ATLAQTISEAAIGGA	FALSE	FALSE	0.5844387058948584	FALSE	S/T	S/T	0.00809601	0.695	0.308	0.052	0.041
P51955	Serine/threonine-protein kinase Nek2	NEK2	Q9UBN7-S995	Q9UBN7	HDAC6	995	S	ATLAQTTSEAAMEGA	FALSE	FALSE	0.549948642518596	FALSE	S/T	S/T	0.00489187	0.695	0.308	0.052	0.041
P51955	Serine/threonine-protein kinase Nek2	NEK2	Q9UBN7-S1062	Q9UBN7	HDAC6	1062	S	TLELGSESQGASESQ	FALSE	FALSE	0.8528320858073514	FALSE	S/T	S/T	0.0510802	0.695	0.308	0.052	0.041
P51955	Serine/threonine-protein kinase Nek2	NEK2	Q9UBN7-T30	Q9UBN7	HDAC6	30	T	PPQDSSVTSKRNIKK	FALSE	FALSE	0.5625237192215807	FALSE	S/T	S/T	0.00272401	0.695	0.308	0.052	0.041
P51955	Serine/threonine-protein kinase Nek2	NEK2	Q9UBN7-T868	Q9UBN7	HDAC6	868	T	PRLAERMTTREKKVL	FALSE	FALSE	0.859265763675989	FALSE	S/T	S/T	0.0471566	0.695	0.308	0.052	0.041
P51955	Serine/threonine-protein kinase Nek2	NEK2	Q9UBN7-T923	Q9UBN7	HDAC6	923	T	GGATLAQTISEAAIG	FALSE	FALSE	0.931944175033358	FALSE	S/T	S/T	0.523241	0.695	0.308	0.052	0.041
P51955	Serine/threonine-protein kinase Nek2	NEK2	Q9UBN7-T993	Q9UBN7	HDAC6	993	T	GGATLAQTTSEAAME	FALSE	FALSE	0.9279743949250828	FALSE	S/T	S/T	0.444632	0.695	0.308	0.052	0.041
P51955	Serine/threonine-protein kinase Nek2	NEK2	Q9UBN7-T1003	Q9UBN7	HDAC6	1003	T	EAAMEGATLDQTTSE	FALSE	FALSE	0.521518164574923	FALSE	S/T	S/T	0.00207986	0.695	0.308	0.052	0.041
P51955	Serine/threonine-protein kinase Nek2	NEK2	Q9UBN7-T1016	Q9UBN7	HDAC6	1016	T	SEEAPGGTELIQTPL	FALSE	FALSE	0.5630673547085624	FALSE	S/T	S/T	0.00280527	0.695	0.308	0.052	0.041
P51955	Serine/threonine-protein kinase Nek2	NEK2	Q9UBN7-T1040	Q9UBN7	HDAC6	1040	T	PTSPVQGTTPQISPS	FALSE	FALSE	0.8620230333259984	FALSE	S/T	S/T	0.0335579	0.695	0.308	0.052	0.041
P51955	Serine/threonine-protein kinase Nek2	NEK2	Q9UBN7-T1048	Q9UBN7	HDAC6	1048	T	TPQISPSTLIGSLRT	FALSE	FALSE	0.5779110254033069	FALSE	S/T	S/T	0.00732901	0.695	0.308	0.052	0.041
P51955	Serine/threonine-protein kinase Nek2	NEK2	Q9UBN7-T1055	Q9UBN7	HDAC6	1055	T	TLIGSLRTLELGSES	FALSE	FALSE	0.5624654966319983	FALSE	S/T	S/T	0.00339983	0.695	0.308	0.052	0.041
P51955	Serine/threonine-protein kinase Nek2	NEK2	Q9UBP0-S92	Q9UBP0	SPAST	92	S	ALMAAKRSSGAAPAP	FALSE	FALSE	0.6753645937941268	FALSE	S/T	S/T	0.0569447	0.78	0.384	0.041	0.041
P51955	Serine/threonine-protein kinase Nek2	NEK2	Q9UBP0-S93	Q9UBP0	SPAST	93	S	LMAAKRSSGAAPAPA	FALSE	FALSE	0.7725922027873376	FALSE	S/T	S/T	0.105404	0.78	0.384	0.041	0.041
P51955	Serine/threonine-protein kinase Nek2	NEK2	Q9UBP0-S205	Q9UBP0	SPAST	205	S	MQPVLPFSKSQTDVY	FALSE	FALSE	0.8359730927466387	FALSE	S/T	S/T	0.438015	0.78	0.384	0.041	0.041
P51955	Serine/threonine-protein kinase Nek2	NEK2	Q9UBP0-S207	Q9UBP0	SPAST	207	S	PVLPFSKSQTDVYND	FALSE	FALSE	0.8401608915933122	FALSE	S/T	S/T	0.779361	0.78	0.384	0.041	0.041
P51955	Serine/threonine-protein kinase Nek2	NEK2	Q9UBP0-S243	Q9UBP0	SPAST	243	S	KDPLTHTSNSLPRSK	FALSE	FALSE	0.6652977269641122	FALSE	S/T	S/T	0.0533541	0.78	0.384	0.041	0.041
P51955	Serine/threonine-protein kinase Nek2	NEK2	Q9UBP0-S245	Q9UBP0	SPAST	245	S	PLTHTSNSLPRSKTV	FALSE	FALSE	0.6931624469246574	FALSE	S/T	S/T	0.0650195	0.78	0.384	0.041	0.041
P51955	Serine/threonine-protein kinase Nek2	NEK2	Q9UBP0-S257	Q9UBP0	SPAST	257	S	KTVMKTGSAGLSGHH	FALSE	FALSE	0.6671639607303459	FALSE	S/T	S/T	0.0503484	0.78	0.384	0.041	0.041
P51955	Serine/threonine-protein kinase Nek2	NEK2	Q9UBP0-S261	Q9UBP0	SPAST	261	S	KTGSAGLSGHHRAPS	FALSE	FALSE	0.7723237301499383	FALSE	S/T	S/T	0.265283	0.78	0.384	0.041	0.041
P51955	Serine/threonine-protein kinase Nek2	NEK2	Q9UBP0-S270	Q9UBP0	SPAST	270	S	HHRAPSYSGLSMVSG	FALSE	FALSE	0.7765851435190612	FALSE	S/T	S/T	0.115187	0.78	0.384	0.041	0.041
P51955	Serine/threonine-protein kinase Nek2	NEK2	Q9UBP0-S302	Q9UBP0	SPAST	302	S	TNRTNKPSTPTTATR	FALSE	FALSE	0.7613539942591031	FALSE	S/T	S/T	0.284121	0.78	0.384	0.041	0.041
P51955	Serine/threonine-protein kinase Nek2	NEK2	Q9UBP0-S322	Q9UBP0	SPAST	322	S	KNFRNVDSNLANLIM	FALSE	FALSE	0.7728948557510489	FALSE	S/T	S/T	0.143456	0.78	0.384	0.041	0.041
P51955	Serine/threonine-protein kinase Nek2	NEK2	Q9UBP0-S436	Q9UBP0	SPAST	436	S	VARELQPSIIFIDEV	FALSE	FALSE	0.8387926883542223	FALSE	S/T	S/T	0.901509	0.78	0.384	0.041	0.041
P51955	Serine/threonine-protein kinase Nek2	NEK2	Q9UBP0-S445	Q9UBP0	SPAST	445	S	IFIDEVDSLLCERRE	FALSE	FALSE	0.641522794367869	FALSE	S/T	S/T	0.041561	0.78	0.384	0.041	0.041
P51955	Serine/threonine-protein kinase Nek2	NEK2	Q9UBP0-S595	Q9UBP0	SPAST	595	S	SLKKIKRSVSPQTLE	FALSE	FALSE	0.7268415756286071	FALSE	S/T	S/T	0.0903498	0.78	0.384	0.041	0.041
P51955	Serine/threonine-protein kinase Nek2	NEK2	Q9UBP0-T242	Q9UBP0	SPAST	242	T	RKDPLTHTSNSLPRS	FALSE	FALSE	0.8256014147613018	FALSE	S/T	S/T	0.377137	0.78	0.384	0.041	0.041
P51955	Serine/threonine-protein kinase Nek2	NEK2	Q9UBP0-T295	Q9UBP0	SPAST	295	T	THKGTPKTNRTNKPS	FALSE	FALSE	0.7728948557510489	FALSE	S/T	S/T	0.145832	0.78	0.384	0.041	0.041
P51955	Serine/threonine-protein kinase Nek2	NEK2	Q9UBP0-T305	Q9UBP0	SPAST	305	T	TNKPSTPTTATRKKK	FALSE	FALSE	0.7449105447738446	FALSE	S/T	S/T	0.214311	0.78	0.384	0.041	0.041
P51955	Serine/threonine-protein kinase Nek2	NEK2	Q9UBP0-T550	Q9UBP0	SPAST	550	T	GYSGSDLTALAKDAA	FALSE	FALSE	0.652743329220278	FALSE	S/T	S/T	0.0434206	0.78	0.384	0.041	0.041
P51955	Serine/threonine-protein kinase Nek2	NEK2	Q9UBP0-T600	Q9UBP0	SPAST	600	T	KRSVSPQTLEAYIRW	FALSE	FALSE	0.6949003338123073	FALSE	S/T	S/T	0.0615816	0.78	0.384	0.041	0.041
P51955	Serine/threonine-protein kinase Nek2	NEK2	Q9UBP5-S139	Q9UBP5	HEY2	139	S	EVARYLSSVEGLDSS	FALSE	FALSE	0.567113772810224	FALSE	S/T	S/T	0.0463683	0.736	0.29	0.041	0.041
P51955	Serine/threonine-protein kinase Nek2	NEK2	Q9UBP5-S205	Q9UBP5	HEY2	205	S	QPNGLHASESTPCRL	FALSE	FALSE	0.6100462699310495	FALSE	S/T	S/T	0.117563	0.736	0.29	0.041	0.041
P51955	Serine/threonine-protein kinase Nek2	NEK2	Q9UBP5-T96	Q9UBP5	HEY2	96	T	KAEILQMTVDHLKML	FALSE	FALSE	0.5953802086536361	FALSE	S/T	S/T	0.146218	0.736	0.29	0.041	0.041
P51955	Serine/threonine-protein kinase Nek2	NEK2	Q9UBS0-S473	Q9UBS0	KS6B2	473	S	PPSGTKKSKRGRGRP	FALSE	FALSE	0.5235328109054265	TRUE	S/T	S/T	0.0924903	0.671	0.312	0.041	0.0615
P51955	Serine/threonine-protein kinase Nek2	NEK2	Q9UBS0-T228	Q9UBS0	KS6B2	228	T	HEGAVTHTFCGTIEY	FALSE	FALSE	0.5046561845557984	TRUE	S/T	S/T	0.0642928	0.671	0.312	0.041	0.0615
P51955	Serine/threonine-protein kinase Nek2	NEK2	Q9UBS4-T188	Q9UBS4	DJB11	188	T	GPGRFQMTQEVVCDE	FALSE	FALSE	0.5007493035219356	FALSE	S/T	S/T	0.372274	0.524	0.258	0.041	0.041
P51955	Serine/threonine-protein kinase Nek2	NEK2	Q9UBS8-S175	Q9UBS8	RNF14	175	S	DFGGAAGSDVDQEEI	FALSE	FALSE	0.5014536966764236	FALSE	S/T	S/T	0.00363858	0.698	0.332	0.041	0.041
P51955	Serine/threonine-protein kinase Nek2	NEK2	Q9UBT2-T174	Q9UBT2	SAE2	174	T	QRTFPGCTIRNTPSE	FALSE	FALSE	0.5818707155149911	FALSE	S/T	S/T	0.655534	0.637	0.23	0.041	0.041
P51955	Serine/threonine-protein kinase Nek2	NEK2	Q9UBU7-S195	Q9UBU7	DBF4A	195	S	LLKKSSTSVRDGGKR	FALSE	FALSE	0.7456283998039589	FALSE	S/T	S/T	0.0814131	0.603	0.381	0.135	0.041
P51955	Serine/threonine-protein kinase Nek2	NEK2	Q9UBU7-S282	Q9UBU7	DBF4A	282	S	GDKYGGTSIQLQLKE	FALSE	FALSE	0.676710870629343	FALSE	S/T	S/T	0.0312038	0.603	0.381	0.135	0.041
P51955	Serine/threonine-protein kinase Nek2	NEK2	Q9UBU7-S354	Q9UBU7	DBF4A	354	S	KKKRIKYSVGSLSPV	FALSE	FALSE	0.5815721945096891	FALSE	S/T	S/T	0.0144168	0.603	0.381	0.135	0.041
P51955	Serine/threonine-protein kinase Nek2	NEK2	Q9UBU7-S357	Q9UBU7	DBF4A	357	S	RIKYSVGSLSPVSAS	FALSE	FALSE	0.5575008106918699	FALSE	S/T	S/T	0.0142268	0.603	0.381	0.135	0.041
P51955	Serine/threonine-protein kinase Nek2	NEK2	Q9UBU7-S381	Q9UBU7	DBF4A	381	S	KVELQHISQKDCQED	FALSE	FALSE	0.7120835463356516	FALSE	S/T	S/T	0.046571	0.603	0.381	0.135	0.041
P51955	Serine/threonine-protein kinase Nek2	NEK2	Q9UBU7-S413	Q9UBU7	DBF4A	413	S	EKKLLFISEPIPHPS	FALSE	FALSE	0.7451906853387599	FALSE	S/T	S/T	0.0767647	0.603	0.381	0.135	0.041
P51955	Serine/threonine-protein kinase Nek2	NEK2	Q9UBU7-S420	Q9UBU7	DBF4A	420	S	SEPIPHPSNELRGLN	FALSE	FALSE	0.5383692998360187	FALSE	S/T	S/T	0.012272	0.603	0.381	0.135	0.041
P51955	Serine/threonine-protein kinase Nek2	NEK2	Q9UBU7-S435	Q9UBU7	DBF4A	435	S	EKMSNKCSMLSTAED	FALSE	FALSE	0.5975157631525227	FALSE	S/T	S/T	0.0200511	0.603	0.381	0.135	0.041
P51955	Serine/threonine-protein kinase Nek2	NEK2	Q9UBU7-S465	Q9UBU7	DBF4A	465	S	QECILDISEHTLSEN	FALSE	FALSE	0.7237411463645392	FALSE	S/T	S/T	0.0539571	0.603	0.381	0.135	0.041
P51955	Serine/threonine-protein kinase Nek2	NEK2	Q9UBU7-S502	Q9UBU7	DBF4A	502	S	FSTDNSGSQPKQKSD	FALSE	FALSE	0.6740615305439837	FALSE	S/T	S/T	0.0352774	0.603	0.381	0.135	0.041
P51955	Serine/threonine-protein kinase Nek2	NEK2	Q9UBU7-S568	Q9UBU7	DBF4A	568	S	CDFKNMDSLPSGKIH	FALSE	FALSE	0.6674333555542099	FALSE	S/T	S/T	0.0284706	0.603	0.381	0.135	0.041
P51955	Serine/threonine-protein kinase Nek2	NEK2	Q9UBU7-S571	Q9UBU7	DBF4A	571	S	KNMDSLPSGKIHRKV	FALSE	FALSE	0.5949193804159169	FALSE	S/T	S/T	0.0194763	0.603	0.381	0.135	0.041
P51955	Serine/threonine-protein kinase Nek2	NEK2	Q9UBU7-T98	Q9UBU7	DBF4A	98	T	KEAKFAQTLGRISPV	FALSE	FALSE	0.8383425832565903	FALSE	S/T	S/T	0.685957	0.603	0.381	0.135	0.041
P51955	Serine/threonine-protein kinase Nek2	NEK2	Q9UBU7-T281	Q9UBU7	DBF4A	281	T	DGDKYGGTSIQLQLK	FALSE	FALSE	0.5973594782649091	FALSE	S/T	S/T	0.0184709	0.603	0.381	0.135	0.041
P51955	Serine/threonine-protein kinase Nek2	NEK2	Q9UBU7-T535	Q9UBU7	DBF4A	535	T	THDSGLITINSSQEH	FALSE	FALSE	0.6746395259434945	FALSE	S/T	S/T	0.0302802	0.603	0.381	0.135	0.041
P51955	Serine/threonine-protein kinase Nek2	NEK2	Q9UBU7-T635	Q9UBU7	DBF4A	635	T	KSEFLGFTSYTEKSG	FALSE	FALSE	0.7658577362535033	FALSE	S/T	S/T	0.289854	0.603	0.381	0.135	0.041
P51955	Serine/threonine-protein kinase Nek2	NEK2	Q9UBV4-T263	Q9UBV4	WNT16	263	T	SIQISDKTKRKMRRR	FALSE	FALSE	0.7608472085024915	FALSE	S/T	S/T	0.166975	0.484	0.227	0.051	0.041
P51955	Serine/threonine-protein kinase Nek2	NEK2	Q9UBW7-S610	Q9UBW7	ZMYM2	610	S	KLYNFCNSSCVAKFQ	FALSE	FALSE	0.6181070090624832	FALSE	S/T	S/T	0.201055	0.567	0.467	0.041	0.041
P51955	Serine/threonine-protein kinase Nek2	NEK2	Q9UBW7-S987	Q9UBW7	ZMYM2	987	S	GSDLLKNSDPETQSS	FALSE	FALSE	0.5116029052325546	FALSE	S/T	S/T	0.0561926	0.567	0.467	0.041	0.041
P51955	Serine/threonine-protein kinase Nek2	NEK2	Q9UBW7-T1114	Q9UBW7	ZMYM2	1114	T	KEDLLSHTTAELNYG	FALSE	FALSE	0.6462193593285492	FALSE	S/T	S/T	0.48312	0.567	0.467	0.041	0.041
P51955	Serine/threonine-protein kinase Nek2	NEK2	Q9UBW7-T1218	Q9UBW7	ZMYM2	1218	T	SPVALLNTLFYFNTK	FALSE	FALSE	0.6468287863462069	FALSE	S/T	S/T	0.404184	0.567	0.467	0.041	0.041
P51955	Serine/threonine-protein kinase Nek2	NEK2	Q9UBW7-T1224	Q9UBW7	ZMYM2	1224	T	NTLFYFNTKYFGLKT	FALSE	FALSE	0.58241942846077	FALSE	S/T	S/T	0.0969445	0.567	0.467	0.041	0.041
P51955	Serine/threonine-protein kinase Nek2	NEK2	Q9UBW8-T219	Q9UBW8	CSN7A	219	T	EVANLKKTIKVTTAA	FALSE	FALSE	0.5879519104457194	FALSE	S/T	S/T	0.512047	0.634	0.266	0.041	0.041
P51955	Serine/threonine-protein kinase Nek2	NEK2	Q9UBX0-S94	Q9UBX0	HESX1	94	S	YENYFSASERLSLKR	FALSE	FALSE	0.5842089899241661	FALSE	S/T	S/T	0.6156	0.576	0.264	0.041	0.041
P51955	Serine/threonine-protein kinase Nek2	NEK2	Q9UBX2-S104	Q9UBX2	DUX4	104	S	KRTAVTGSQTALLLR	FALSE	FALSE	0.5418007801603067	FALSE	S/T	S/T	0.0260652	0.715	0.354	0.041	0.041
P51955	Serine/threonine-protein kinase Nek2	NEK2	Q9UBX2-T106	Q9UBX2	DUX4	106	T	TAVTGSQTALLLRAF	FALSE	FALSE	0.5060636714719496	FALSE	S/T	S/T	0.0145148	0.715	0.354	0.041	0.041
P51955	Serine/threonine-protein kinase Nek2	NEK2	Q9UBZ4-S227	Q9UBZ4	APEX2	227	S	PGRKWMDSLLSNLGC	FALSE	FALSE	0.7145910159059641	FALSE	S/T	S/T	0.121571	0.656	0.368	0.041	0.041
P51955	Serine/threonine-protein kinase Nek2	NEK2	Q9UBZ4-S236	Q9UBZ4	APEX2	236	S	LSNLGCQSASHVGPF	FALSE	FALSE	0.5337592565894531	FALSE	S/T	S/T	0.0274322	0.656	0.368	0.041	0.041
P51955	Serine/threonine-protein kinase Nek2	NEK2	Q9UBZ4-S238	Q9UBZ4	APEX2	238	S	NLGCQSASHVGPFID	FALSE	FALSE	0.5813430002261915	FALSE	S/T	S/T	0.041021	0.656	0.368	0.041	0.041
P51955	Serine/threonine-protein kinase Nek2	NEK2	Q9UBZ4-S246	Q9UBZ4	APEX2	246	S	HVGPFIDSYRCFQPK	FALSE	FALSE	0.7894236079503292	FALSE	S/T	S/T	0.796972	0.656	0.368	0.041	0.041
P51955	Serine/threonine-protein kinase Nek2	NEK2	Q9UD71-S172	Q9UD71	PPR1B	172	S	RPPPLDESERDGGSE	FALSE	FALSE	0.5838240055801295	FALSE	S/T	S/T	0.569304	0.581	0.242	0.041	0.041
P51955	Serine/threonine-protein kinase Nek2	NEK2	Q9UDT6-S24	Q9UDT6	CLIP2	24	S	SSPMGRTSTGSASSS	FALSE	FALSE	0.5626815648538469	FALSE	S/T	S/T	0.0370181	0.711	0.539	0.041	0.041
P51955	Serine/threonine-protein kinase Nek2	NEK2	Q9UDT6-S190	Q9UDT6	CLIP2	190	S	RVIPLRESVLNSSVK	FALSE	FALSE	0.6801264801332082	FALSE	S/T	S/T	0.19931	0.711	0.539	0.041	0.041
P51955	Serine/threonine-protein kinase Nek2	NEK2	Q9UDT6-S202	Q9UDT6	CLIP2	202	S	SVKTGNESGSNLSDS	FALSE	FALSE	0.6453419803751548	FALSE	S/T	S/T	0.087515	0.711	0.539	0.041	0.041
P51955	Serine/threonine-protein kinase Nek2	NEK2	Q9UDT6-S209	Q9UDT6	CLIP2	209	S	SGSNLSDSGSVKRGE	FALSE	FALSE	0.6954832896282096	FALSE	S/T	S/T	0.282839	0.711	0.539	0.041	0.041
P51955	Serine/threonine-protein kinase Nek2	NEK2	Q9UDT6-S292	Q9UDT6	CLIP2	292	S	VIRIGFPSTSPAKAK	FALSE	FALSE	0.5331456446778552	FALSE	S/T	S/T	0.0303955	0.711	0.539	0.041	0.041
P51955	Serine/threonine-protein kinase Nek2	NEK2	Q9UDT6-S476	Q9UDT6	CLIP2	476	S	RIGELEQSLLLEKAQ	FALSE	FALSE	0.6995687671238547	FALSE	S/T	S/T	0.242803	0.711	0.539	0.041	0.041
P51955	Serine/threonine-protein kinase Nek2	NEK2	Q9UDT6-S712	Q9UDT6	CLIP2	712	S	AQLEVQASQHRLELQ	FALSE	FALSE	0.5467453389843938	FALSE	S/T	S/T	0.0348667	0.711	0.539	0.041	0.041
P51955	Serine/threonine-protein kinase Nek2	NEK2	Q9UDT6-T267	Q9UDT6	CLIP2	267	T	NDGAVAGTRYFQCPP	FALSE	FALSE	0.6395714723439433	FALSE	S/T	S/T	0.0615202	0.711	0.539	0.041	0.041
P51955	Serine/threonine-protein kinase Nek2	NEK2	Q9UDT6-T293	Q9UDT6	CLIP2	293	T	IRIGFPSTSPAKAKK	FALSE	FALSE	0.5319393121300156	FALSE	S/T	S/T	0.031669	0.711	0.539	0.041	0.041
P51955	Serine/threonine-protein kinase Nek2	NEK2	Q9UDY8-S816	Q9UDY8	MALT1	816	S	DEIPFSFSDRLRISE	FALSE	FALSE	0.5153082980678966	FALSE	S/T	S/T	0.3642	0.77	0.24	0.041	0.041
P51955	Serine/threonine-protein kinase Nek2	NEK2	Q9UEE5-S18	Q9UEE5	ST17A	18	S	GSSPGATSGSGRAGR	FALSE	FALSE	0.5004212455018288	TRUE	S/T	S/T	0.0606012	0.515	0.288	0.051	0.041
P51955	Serine/threonine-protein kinase Nek2	NEK2	Q9UEE5-S330	Q9UEE5	ST17A	330	S	QSSIQEPSFRMEKAL	FALSE	FALSE	0.5035221279775478	TRUE	S/T	S/T	0.0727304	0.515	0.288	0.051	0.041
P51955	Serine/threonine-protein kinase Nek2	NEK2	Q9UEE9-S116	Q9UEE9	CFDP1	116	S	KEDELWASFLNDVGP	FALSE	FALSE	0.5451587833430894	FALSE	S/T	S/T	0.226334	0.523	0.29	0.041	0.041
P51955	Serine/threonine-protein kinase Nek2	NEK2	Q9UEE9-S221	Q9UEE9	CFDP1	221	S	AGSGLKRSSGMSSLL	FALSE	FALSE	0.5468522855766479	FALSE	S/T	S/T	0.209401	0.523	0.29	0.041	0.041
P51955	Serine/threonine-protein kinase Nek2	NEK2	Q9UEE9-S244	Q9UEE9	CFDP1	244	S	KMSTLEKSKLDWESF	FALSE	FALSE	0.5296464998257803	FALSE	S/T	S/T	0.142016	0.523	0.29	0.041	0.041
P51955	Serine/threonine-protein kinase Nek2	NEK2	Q9UER7-S25	Q9UER7	DAXX	25	S	AAAQPGPSHPLPNAA	FALSE	FALSE	0.5511245186943933	FALSE	S/T	S/T	0.042416	0.785	0.298	0.041	0.041
P51955	Serine/threonine-protein kinase Nek2	NEK2	Q9UER7-S52	Q9UER7	DAXX	52	S	HGARGSSSSGGKKCY	FALSE	FALSE	0.5168244584503295	FALSE	S/T	S/T	0.0318187	0.785	0.298	0.041	0.041
P51955	Serine/threonine-protein kinase Nek2	NEK2	Q9UER7-S176	Q9UER7	DAXX	176	S	TNAENTASQSPRTRG	FALSE	FALSE	0.5184811964565686	FALSE	S/T	S/T	0.0309973	0.785	0.298	0.041	0.041
P51955	Serine/threonine-protein kinase Nek2	NEK2	Q9UER7-S424	Q9UER7	DAXX	424	S	EGPSGMASQGCPSAS	FALSE	FALSE	0.5568123049138831	FALSE	S/T	S/T	0.0441766	0.785	0.298	0.041	0.041
P51955	Serine/threonine-protein kinase Nek2	NEK2	Q9UER7-S503	Q9UER7	DAXX	503	S	PMSSLQISNEKNLEP	FALSE	FALSE	0.6001495012207375	FALSE	S/T	S/T	0.0966975	0.785	0.298	0.041	0.041
P51955	Serine/threonine-protein kinase Nek2	NEK2	Q9UER7-S610	Q9UER7	DAXX	610	S	NGAGMVSSTSFNGGV	FALSE	FALSE	0.5922796146764588	FALSE	S/T	S/T	0.0919541	0.785	0.298	0.041	0.041
P51955	Serine/threonine-protein kinase Nek2	NEK2	Q9UER7-S647	Q9UER7	DAXX	647	S	GSGPLGNSYVERQRS	FALSE	FALSE	0.7107707147269247	FALSE	S/T	S/T	0.391979	0.785	0.298	0.041	0.041
P51955	Serine/threonine-protein kinase Nek2	NEK2	Q9UER7-S675	Q9UER7	DAXX	675	S	SPPSPLASLAPVADS	FALSE	FALSE	0.5434410221700293	FALSE	S/T	S/T	0.0415221	0.785	0.298	0.041	0.041
P51955	Serine/threonine-protein kinase Nek2	NEK2	Q9UER7-S683	Q9UER7	DAXX	683	S	LAPVADSSTRVDSPS	FALSE	FALSE	0.6285589884713996	FALSE	S/T	S/T	0.166869	0.785	0.298	0.041	0.041
P51955	Serine/threonine-protein kinase Nek2	NEK2	Q9UER7-S697	Q9UER7	DAXX	697	S	SHGLVTSSLCIPSPA	FALSE	FALSE	0.5814282173514395	FALSE	S/T	S/T	0.0611633	0.785	0.298	0.041	0.041
P51955	Serine/threonine-protein kinase Nek2	NEK2	Q9UER7-S739	Q9UER7	DAXX	739	S	EIIVLSDSD______	FALSE	FALSE	0.5652321683191288	FALSE	S/T	S/T	0.0568388	0.785	0.298	0.041	0.041
P51955	Serine/threonine-protein kinase Nek2	NEK2	Q9UER7-T169	Q9UER7	DAXX	169	T	THLSLDPTNAENTAS	FALSE	FALSE	0.6041267169319287	FALSE	S/T	S/T	0.199367	0.785	0.298	0.041	0.041
P51955	Serine/threonine-protein kinase Nek2	NEK2	Q9UER7-T249	Q9UER7	DAXX	249	T	LKDCSSLTGRVIEQR	FALSE	FALSE	0.5956927605035666	FALSE	S/T	S/T	0.0929891	0.785	0.298	0.041	0.041
P51955	Serine/threonine-protein kinase Nek2	NEK2	Q9UER7-T401	Q9UER7	DAXX	401	T	RRARLQGTSSHSADT	FALSE	FALSE	0.5691159635136392	FALSE	S/T	S/T	0.0760519	0.785	0.298	0.041	0.041
P51955	Serine/threonine-protein kinase Nek2	NEK2	Q9UEW8-S309	Q9UEW8	STK39	309	S	MMKKYGKSFRKLLSL	FALSE	FALSE	0.6261974667130163	TRUE	S/T	S/T	0.473658	0.688	0.292	0.05	0.041
P51955	Serine/threonine-protein kinase Nek2	NEK2	Q9UEW8-T219	Q9UEW8	STK39	219	T	GVSAFLATGGDVTRN	FALSE	FALSE	0.6952171788435539	TRUE	S/T	S/T	0.738629	0.688	0.292	0.05	0.041
P51955	Serine/threonine-protein kinase Nek2	NEK2	Q9UF33-2-S201	Q9UF33-2	EPHA6-2	201	S	GVEAFCPSFLRAGFL	FALSE	FALSE	0.5249804924446452	FALSE	S/T	S/T	0.126705	0.512	0.326	0.041	0.041
P51955	Serine/threonine-protein kinase Nek2	NEK2	Q9UF56-S139	Q9UF56	FXL17	139	S	ASASSPASCCKELGL	FALSE	FALSE	0.6092068357918418	FALSE	S/T	S/T	0.0288423	0.691	0.405	0.041	0.041
P51955	Serine/threonine-protein kinase Nek2	NEK2	Q9UF56-S429	Q9UF56	FXL17	429	S	CKQLSDTSIIAVASH	FALSE	FALSE	0.5823478105542965	FALSE	S/T	S/T	0.0217408	0.691	0.405	0.041	0.041
P51955	Serine/threonine-protein kinase Nek2	NEK2	Q9UF56-S461	Q9UF56	FXL17	461	S	EGLKQLGSKCRELKD	FALSE	FALSE	0.7056564162223484	FALSE	S/T	S/T	0.0494333	0.691	0.405	0.041	0.041
P51955	Serine/threonine-protein kinase Nek2	NEK2	Q9UF83-S35	Q9UF83	YM012	35	S	KMTPFRASLTKMEST	FALSE	FALSE	0.6140051979494475	FALSE	S/T	S/T	0.125138	0.868	0.306	0.041	0.041
P51955	Serine/threonine-protein kinase Nek2	NEK2	Q9UF83-S323	Q9UF83	YM012	323	S	ASPTGTPSRASPTGT	FALSE	FALSE	0.555045459817789	FALSE	S/T	S/T	0.0253241	0.79	0.405	0.041	0.041
P51955	Serine/threonine-protein kinase Nek2	NEK2	Q9UF83-T384	Q9UF83	YM012	384	T	PRASLTGTSSTASLT	FALSE	FALSE	0.5064527591515854	FALSE	S/T	S/T	0.0529642	0.591	0.304	0.041	0.041
P51955	Serine/threonine-protein kinase Nek2	NEK2	Q9UFC0-S245	Q9UFC0	LRWD1	245	S	VPLSLSPSKRACASP	FALSE	FALSE	0.5572219239412437	FALSE	S/T	S/T	0.643064	0.847	0.26	0.041	0.041
P51955	Serine/threonine-protein kinase Nek2	NEK2	Q9UFH2-S153	Q9UFH2	DYH17	153	S	KNEMFVMSGKIKGKT	FALSE	FALSE	0.5085496312331758	FALSE	S/T	S/T	0.5553	0.276	0.333	0.041	0.041
P51955	Serine/threonine-protein kinase Nek2	NEK2	Q9UFH2-S1559	Q9UFH2	DYH17	1559	S	KLEALKKSLAICEKA	FALSE	FALSE	0.6777627279281752	FALSE	S/T	S/T	0.454212	0.566	0.44	0.041	0.041
P51955	Serine/threonine-protein kinase Nek2	NEK2	Q9UFH2-S2427	Q9UFH2	DYH17	2427	S	PDVPLQASLVHTTET	FALSE	FALSE	0.5570162245873851	FALSE	S/T	S/T	0.636653	0.65	0.784	0.041	0.041
P51955	Serine/threonine-protein kinase Nek2	NEK2	Q9UFH2-T3614	Q9UFH2	DYH17	3614	T	SGNFLGDTALVENLE	FALSE	FALSE	0.7356704807313063	FALSE	S/T	S/T	0.203695	0.757	0.404	0.041	0.041
P51955	Serine/threonine-protein kinase Nek2	NEK2	Q9UFV1-S60	Q9UFV1	TBC29	60	S	IAFKVQRSLYEETNK	FALSE	FALSE	0.6989414066781574	FALSE	S/T	S/T	0.0991796	0.646	0.388	0.041	0.041
P51955	Serine/threonine-protein kinase Nek2	NEK2	Q9UG01-S254	Q9UG01	IF172	254	S	VSSPGGQSVVLGSYD	FALSE	FALSE	0.5295818545391648	FALSE	S/T	S/T	0.119355	0.452	0.325	0.041	0.041
P51955	Serine/threonine-protein kinase Nek2	NEK2	Q9UG01-T1031	Q9UG01	IF172	1031	T	HPDLLSDTHLHLGKE	FALSE	FALSE	0.5359136727209831	FALSE	S/T	S/T	0.1145	0.452	0.325	0.041	0.041
P51955	Serine/threonine-protein kinase Nek2	NEK2	Q9UG63-S369	Q9UG63	ABCF2	369	S	TLQKMMASGLTERVV	FALSE	FALSE	0.618664205916062	FALSE	S/T	S/T	0.0714818	0.543	0.416	0.041	0.041
P51955	Serine/threonine-protein kinase Nek2	NEK2	Q9UG63-T372	Q9UG63	ABCF2	372	T	KMMASGLTERVVSDK	FALSE	FALSE	0.5068692626845607	FALSE	S/T	S/T	0.054161	0.543	0.365	0.041	0.041
P51955	Serine/threonine-protein kinase Nek2	NEK2	Q9UG63-T406	Q9UG63	ABCF2	406	T	QNVSFKYTKDGPCIY	FALSE	FALSE	0.555386475409393	FALSE	S/T	S/T	0.0732586	0.543	0.34	0.041	0.041
P51955	Serine/threonine-protein kinase Nek2	NEK2	Q9UGI0-S78	Q9UGI0	ZRAN1	78	S	SARPRVKSSYSMENA	FALSE	FALSE	0.5291121700091534	FALSE	S/T	S/T	0.00223356	0.723	0.347	0.041	0.041
P51955	Serine/threonine-protein kinase Nek2	NEK2	Q9UGI0-S122	Q9UGI0	ZRAN1	122	S	SPTESPQSSGSGSRP	FALSE	FALSE	0.5170275686295577	FALSE	S/T	S/T	0.00268389	0.723	0.347	0.041	0.041
P51955	Serine/threonine-protein kinase Nek2	NEK2	Q9UGI0-S123	Q9UGI0	ZRAN1	123	S	PTESPQSSGSGSRPV	FALSE	FALSE	0.5624950118679387	FALSE	S/T	S/T	0.0233216	0.723	0.347	0.041	0.041
P51955	Serine/threonine-protein kinase Nek2	NEK2	Q9UGI0-S206	Q9UGI0	ZRAN1	206	S	DRARWRGSCSSGNSQ	FALSE	FALSE	0.6631681354704408	FALSE	S/T	S/T	0.0654663	0.723	0.347	0.041	0.041
P51955	Serine/threonine-protein kinase Nek2	NEK2	Q9UGI0-S208	Q9UGI0	ZRAN1	208	S	ARWRGSCSSGNSQRR	FALSE	FALSE	0.5566973759684865	FALSE	S/T	S/T	0.0155804	0.723	0.347	0.041	0.041
P51955	Serine/threonine-protein kinase Nek2	NEK2	Q9UGI0-S209	Q9UGI0	ZRAN1	209	S	RWRGSCSSGNSQRRS	FALSE	FALSE	0.5346366359003814	FALSE	S/T	S/T	0.0131025	0.723	0.347	0.041	0.041
P51955	Serine/threonine-protein kinase Nek2	NEK2	Q9UGI0-S212	Q9UGI0	ZRAN1	212	S	GSCSSGNSQRRSPPA	FALSE	FALSE	0.7211694965017051	FALSE	S/T	S/T	0.294916	0.723	0.347	0.041	0.041
P51955	Serine/threonine-protein kinase Nek2	NEK2	Q9UGI0-T35	Q9UGI0	ZRAN1	35	T	RAQRPSGTIITEDPF	FALSE	FALSE	0.6065364728408348	FALSE	S/T	S/T	0.0357371	0.723	0.347	0.041	0.041
P51955	Serine/threonine-protein kinase Nek2	NEK2	Q9UGI0-T556	Q9UGI0	ZRAN1	556	T	RGETLGYTRFQGVYL	FALSE	FALSE	0.8113821059254045	FALSE	S/T	S/T	0.413855	0.723	0.347	0.041	0.041
P51955	Serine/threonine-protein kinase Nek2	NEK2	Q9UGI8-S140	Q9UGI8	TES	140	S	EKQPVAGSEGAQYRK	FALSE	FALSE	0.5517021910308954	FALSE	S/T	S/T	0.0299248	0.639	0.331	0.041	0.041
P51955	Serine/threonine-protein kinase Nek2	NEK2	Q9UGI8-S214	Q9UGI8	TES	214	S	NIPGGDRSTPAAVGA	FALSE	FALSE	0.584072532476095	FALSE	S/T	S/T	0.0713056	0.639	0.331	0.041	0.041
P51955	Serine/threonine-protein kinase Nek2	NEK2	Q9UGI9-S86	Q9UGI9	AAKG3	86	S	RSRPAAESTGLEATF	FALSE	FALSE	0.7184313672597537	FALSE	S/T	S/T	0.101195	0.682	0.349	0.041	0.041
P51955	Serine/threonine-protein kinase Nek2	NEK2	Q9UGJ0-S32	Q9UGJ0	AAKG2	32	S	NASQKRRSLRVHIPD	FALSE	FALSE	0.6341128350288728	FALSE	S/T	S/T	0.0541458	0.682	0.346	0.041	0.041
P51955	Serine/threonine-protein kinase Nek2	NEK2	Q9UGJ0-S55	Q9UGJ0	AAKG2	55	S	LDGDLEGSGKHSSRK	FALSE	FALSE	0.8004326717602638	FALSE	S/T	S/T	0.396666	0.682	0.346	0.041	0.041
P51955	Serine/threonine-protein kinase Nek2	NEK2	Q9UGJ0-S73	Q9UGJ0	AAKG2	73	S	PFGPGSPSKGFFSRG	FALSE	FALSE	0.5899211535795645	FALSE	S/T	S/T	0.027726	0.682	0.346	0.041	0.041
P51955	Serine/threonine-protein kinase Nek2	NEK2	Q9UGJ0-S109	Q9UGJ0	AAKG2	109	S	PKTVFPFSYQESPPR	FALSE	FALSE	0.631625585653909	FALSE	S/T	S/T	0.0377691	0.682	0.346	0.041	0.041
P51955	Serine/threonine-protein kinase Nek2	NEK2	Q9UGJ0-S130	Q9UGJ0	AAKG2	130	S	FSGIFRSSSKESSPN	FALSE	FALSE	0.7402399908804783	FALSE	S/T	S/T	0.117594	0.682	0.346	0.041	0.041
P51955	Serine/threonine-protein kinase Nek2	NEK2	Q9UGJ0-S153	Q9UGJ0	AAKG2	153	S	GIRFFSRSRKTSGLS	FALSE	FALSE	0.7391689309520977	FALSE	S/T	S/T	0.261151	0.682	0.346	0.041	0.041
P51955	Serine/threonine-protein kinase Nek2	NEK2	Q9UGJ0-S164	Q9UGJ0	AAKG2	164	S	SGLSSSPSTPTQVTK	FALSE	FALSE	0.5447619109409116	FALSE	S/T	S/T	0.0188273	0.682	0.346	0.041	0.041
P51955	Serine/threonine-protein kinase Nek2	NEK2	Q9UGJ0-S195	Q9UGJ0	AAKG2	195	S	ENRIYASSSPPDTGQ	FALSE	FALSE	0.5311416155948214	FALSE	S/T	S/T	0.0157275	0.682	0.346	0.041	0.041
P51955	Serine/threonine-protein kinase Nek2	NEK2	Q9UGJ0-S309	Q9UGJ0	AAKG2	309	S	RAAPLWESKKQSFVG	FALSE	FALSE	0.8039534572430708	FALSE	S/T	S/T	0.441838	0.682	0.346	0.041	0.041
P51955	Serine/threonine-protein kinase Nek2	NEK2	Q9UGJ0-T167	Q9UGJ0	AAKG2	167	T	SSSPSTPTQVTKQHT	FALSE	FALSE	0.527903728733146	FALSE	S/T	S/T	0.0148741	0.682	0.346	0.041	0.041
P51955	Serine/threonine-protein kinase Nek2	NEK2	Q9UGJ0-T221	Q9UGJ0	AAKG2	221	T	RPPLASPTHYAPSKA	FALSE	FALSE	0.5568623450991189	FALSE	S/T	S/T	0.0210901	0.682	0.346	0.041	0.041
P51955	Serine/threonine-protein kinase Nek2	NEK2	Q9UGJ1-S298	Q9UGJ1	GCP4	298	S	VNLTRKGSILKNQED	FALSE	FALSE	0.667406066707146	FALSE	S/T	S/T	0.00282755	0.707	0.472	0.0525	0.041
P51955	Serine/threonine-protein kinase Nek2	NEK2	Q9UGJ1-S441	Q9UGJ1	GCP4	441	S	EGPSRETSPREAPAS	FALSE	FALSE	0.584949463694081	FALSE	S/T	S/T	1.33567e-5	0.707	0.472	0.0525	0.041
P51955	Serine/threonine-protein kinase Nek2	NEK2	Q9UGJ1-S624	Q9UGJ1	GCP4	624	S	KGFSRQSSLLFKILS	FALSE	FALSE	0.6555725588504646	FALSE	S/T	S/T	0.00152576	0.707	0.472	0.0525	0.041
P51955	Serine/threonine-protein kinase Nek2	NEK2	Q9UGJ1-T375	Q9UGJ1	GCP4	375	T	LFQAFIDTAQHMLKT	FALSE	FALSE	0.8913814605515294	FALSE	S/T	S/T	0.142838	0.707	0.472	0.0525	0.041
P51955	Serine/threonine-protein kinase Nek2	NEK2	Q9UGJ1-T385	Q9UGJ1	GCP4	385	T	HMLKTPPTAVTEHDV	FALSE	FALSE	0.6562445802694739	FALSE	S/T	S/T	0.00138278	0.707	0.472	0.0525	0.041
P51955	Serine/threonine-protein kinase Nek2	NEK2	Q9UGL1-S986	Q9UGL1	KDM5B	986	S	LKARPRHSLNSLATA	FALSE	FALSE	0.5214873785188479	FALSE	S/T	S/T	0.0339754	0.662	0.3	0.041	0.041
P51955	Serine/threonine-protein kinase Nek2	NEK2	Q9UGL1-S1135	Q9UGL1	KDM5B	1135	S	LERALTESKETASAM	FALSE	FALSE	0.6415316925811002	FALSE	S/T	S/T	0.110245	0.662	0.3	0.041	0.041
P51955	Serine/threonine-protein kinase Nek2	NEK2	Q9UGL1-S1158	Q9UGL1	KDM5B	1158	S	REMEALQSLRLANEG	FALSE	FALSE	0.6230261420561214	FALSE	S/T	S/T	0.216096	0.662	0.3	0.041	0.041
P51955	Serine/threonine-protein kinase Nek2	NEK2	Q9UGL1-S1238	Q9UGL1	KDM5B	1238	S	KILPLLASLQRIRVR	FALSE	FALSE	0.6273096373958716	FALSE	S/T	S/T	0.221308	0.662	0.3	0.041	0.041
P51955	Serine/threonine-protein kinase Nek2	NEK2	Q9UGN5-S20	Q9UGN5	PARP2	20	S	RARALNESKRVNNGN	FALSE	FALSE	0.6097202231931182	FALSE	S/T	S/T	0.877005	0.577	0.265	0.041	0.041
P51955	Serine/threonine-protein kinase Nek2	NEK2	Q9UGN5-S430	Q9UGN5	PARP2	430	S	RMLLWHGSRMSNWVG	FALSE	FALSE	0.5221238220270339	FALSE	S/T	S/T	0.474864	0.577	0.265	0.041	0.041
P51955	Serine/threonine-protein kinase Nek2	NEK2	Q9UGN5-T389	Q9UGN5	PARP2	389	T	ISQYLQSTHAPTHSD	FALSE	FALSE	0.5221238220270339	FALSE	S/T	S/T	0.472328	0.577	0.265	0.041	0.041
P51955	Serine/threonine-protein kinase Nek2	NEK2	Q9UGP4-S12	Q9UGP4	LIMD1	12	S	DDLGLEASKFIEDLN	FALSE	FALSE	0.7006555076080553	FALSE	S/T	S/T	0.240161	0.681	0.335	0.041	0.041
P51955	Serine/threonine-protein kinase Nek2	NEK2	Q9UGP4-S199	Q9UGP4	LIMD1	199	S	DKPGVSPSIGLSVGS	FALSE	FALSE	0.6262714788942747	FALSE	S/T	S/T	0.0532604	0.681	0.335	0.041	0.041
P51955	Serine/threonine-protein kinase Nek2	NEK2	Q9UGP4-S206	Q9UGP4	LIMD1	206	S	SIGLSVGSGWPSSPG	FALSE	FALSE	0.5052887963794481	FALSE	S/T	S/T	0.00700943	0.681	0.335	0.041	0.041
P51955	Serine/threonine-protein kinase Nek2	NEK2	Q9UGP4-S210	Q9UGP4	LIMD1	210	S	SVGSGWPSSPGSDPP	FALSE	FALSE	0.5052224613213377	FALSE	S/T	S/T	0.010759	0.681	0.335	0.041	0.041
P51955	Serine/threonine-protein kinase Nek2	NEK2	Q9UGP4-S240	Q9UGP4	LIMD1	240	S	SLSSSRSSEGSLGGQ	FALSE	FALSE	0.500125848790882	FALSE	S/T	S/T	0.0030024	0.681	0.335	0.041	0.041
P51955	Serine/threonine-protein kinase Nek2	NEK2	Q9UGP4-S243	Q9UGP4	LIMD1	243	S	SSRSSEGSLGGQNSG	FALSE	FALSE	0.6082756602089331	FALSE	S/T	S/T	0.034706	0.681	0.335	0.041	0.041
P51955	Serine/threonine-protein kinase Nek2	NEK2	Q9UGP4-S249	Q9UGP4	LIMD1	249	S	GSLGGQNSGIGGRSS	FALSE	FALSE	0.6177219548926403	FALSE	S/T	S/T	0.0714305	0.681	0.335	0.041	0.041
P51955	Serine/threonine-protein kinase Nek2	NEK2	Q9UGP4-S255	Q9UGP4	LIMD1	255	S	NSGIGGRSSEKPTGL	FALSE	FALSE	0.5175983538828892	FALSE	S/T	S/T	0.00837973	0.681	0.335	0.041	0.041
P51955	Serine/threonine-protein kinase Nek2	NEK2	Q9UGP4-S256	Q9UGP4	LIMD1	256	S	SGIGGRSSEKPTGLW	FALSE	FALSE	0.5038133385613736	FALSE	S/T	S/T	0.00392635	0.681	0.335	0.041	0.041
P51955	Serine/threonine-protein kinase Nek2	NEK2	Q9UGP4-S264	Q9UGP4	LIMD1	264	S	EKPTGLWSTASSQRV	FALSE	FALSE	0.6339151145924501	FALSE	S/T	S/T	0.0686993	0.681	0.335	0.041	0.041
P51955	Serine/threonine-protein kinase Nek2	NEK2	Q9UGP4-S268	Q9UGP4	LIMD1	268	S	GLWSTASSQRVSPGL	FALSE	FALSE	0.668597953649922	FALSE	S/T	S/T	0.0967013	0.681	0.335	0.041	0.041
P51955	Serine/threonine-protein kinase Nek2	NEK2	Q9UGP4-S304	Q9UGP4	LIMD1	304	S	VSAPLALSCPRQGGL	FALSE	FALSE	0.763493601999929	FALSE	S/T	S/T	0.424521	0.681	0.335	0.041	0.041
P51955	Serine/threonine-protein kinase Nek2	NEK2	Q9UGP4-S314	Q9UGP4	LIMD1	314	S	RQGGLPRSNSGLGGE	FALSE	FALSE	0.6583160315602132	FALSE	S/T	S/T	0.0904334	0.681	0.335	0.041	0.041
P51955	Serine/threonine-protein kinase Nek2	NEK2	Q9UGP4-S323	Q9UGP4	LIMD1	323	S	SGLGGEVSGVMSKPN	FALSE	FALSE	0.5657109552486727	FALSE	S/T	S/T	0.0273518	0.681	0.335	0.041	0.041
P51955	Serine/threonine-protein kinase Nek2	NEK2	Q9UGP4-S327	Q9UGP4	LIMD1	327	S	GEVSGVMSKPNVDPQ	FALSE	FALSE	0.6259162840890801	FALSE	S/T	S/T	0.0514075	0.681	0.335	0.041	0.041
P51955	Serine/threonine-protein kinase Nek2	NEK2	Q9UGP4-S343	Q9UGP4	LIMD1	343	S	WFQDGPKSYLSSSAP	FALSE	FALSE	0.5008474174183329	FALSE	S/T	S/T	0.00295123	0.681	0.335	0.041	0.041
P51955	Serine/threonine-protein kinase Nek2	NEK2	Q9UGP4-S348	Q9UGP4	LIMD1	348	S	PKSYLSSSAPSSSPA	FALSE	FALSE	0.7064195053523636	FALSE	S/T	S/T	0.10842	0.681	0.335	0.041	0.041
P51955	Serine/threonine-protein kinase Nek2	NEK2	Q9UGP4-S360	Q9UGP4	LIMD1	360	S	SPAGLDGSQQGAVPG	FALSE	FALSE	0.7106996441982	FALSE	S/T	S/T	0.254158	0.681	0.335	0.041	0.041
P51955	Serine/threonine-protein kinase Nek2	NEK2	Q9UGP4-S413	Q9UGP4	LIMD1	413	S	LGWSSDGSLGSVLLD	FALSE	FALSE	0.5624363712497912	FALSE	S/T	S/T	0.02608	0.681	0.335	0.041	0.041
P51955	Serine/threonine-protein kinase Nek2	NEK2	Q9UGP4-S416	Q9UGP4	LIMD1	416	S	SSDGSLGSVLLDSPS	FALSE	FALSE	0.5052224613213377	FALSE	S/T	S/T	0.0108359	0.681	0.335	0.041	0.041
P51955	Serine/threonine-protein kinase Nek2	NEK2	Q9UGP4-S656	Q9UGP4	LIMD1	656	S	EDHLFCHSCHVKRLE	FALSE	FALSE	0.7722335764444249	FALSE	S/T	S/T	0.457416	0.681	0.335	0.041	0.041
P51955	Serine/threonine-protein kinase Nek2	NEK2	Q9UGP4-T69	Q9UGP4	LIMD1	69	T	QQLLQEETLPRGSRG	FALSE	FALSE	0.5070371095498177	FALSE	S/T	S/T	0.0101368	0.681	0.335	0.041	0.041
P51955	Serine/threonine-protein kinase Nek2	NEK2	Q9UGP4-T175	Q9UGP4	LIMD1	175	T	CEDPSCLTHGDYYDN	FALSE	FALSE	0.5175983538828892	FALSE	S/T	S/T	0.00861048	0.681	0.335	0.041	0.041
P51955	Serine/threonine-protein kinase Nek2	NEK2	Q9UGP4-T265	Q9UGP4	LIMD1	265	T	KPTGLWSTASSQRVS	FALSE	FALSE	0.6174280322054525	FALSE	S/T	S/T	0.0750685	0.681	0.335	0.041	0.041
P51955	Serine/threonine-protein kinase Nek2	NEK2	Q9UGP4-T386	Q9UGP4	LIMD1	386	T	TGPKLSPTSLVHPVM	FALSE	FALSE	0.5458000078517601	FALSE	S/T	S/T	0.0222938	0.681	0.335	0.041	0.041
P51955	Serine/threonine-protein kinase Nek2	NEK2	Q9UGP5-S43	Q9UGP5	DPOLL	43	S	EAEEWLSSLRAHVVR	FALSE	FALSE	0.5501238418882661	FALSE	S/T	S/T	0.71725	0.552	0.211	0.041	0.041
P51955	Serine/threonine-protein kinase Nek2	NEK2	Q9UH99-S26	Q9UH99	SUN2	26	S	SSSSGGSSVAGSQST	FALSE	FALSE	0.6279239222093707	FALSE	S/T	S/T	0.148675	0.571	0.36	0.041	0.041
P51955	Serine/threonine-protein kinase Nek2	NEK2	Q9UH99-S62	Q9UH99	SUN2	62	S	PAPQLGPSSDAHTSY	FALSE	FALSE	0.5075950557217638	FALSE	S/T	S/T	0.0307015	0.571	0.36	0.041	0.041
P51955	Serine/threonine-protein kinase Nek2	NEK2	Q9UH99-S73	Q9UH99	SUN2	73	S	HTSYYSESLVHESWF	FALSE	FALSE	0.560442753813092	FALSE	S/T	S/T	0.0708423	0.571	0.36	0.041	0.041
P51955	Serine/threonine-protein kinase Nek2	NEK2	Q9UH99-S112	Q9UH99	SUN2	112	S	RGTGGSESSRASGLV	FALSE	FALSE	0.566181439831167	FALSE	S/T	S/T	0.0770148	0.571	0.36	0.041	0.041
P51955	Serine/threonine-protein kinase Nek2	NEK2	Q9UH99-S130	Q9UH99	SUN2	130	S	ATEDFLGSSSGYSSE	FALSE	FALSE	0.6305205137786147	FALSE	S/T	S/T	0.123679	0.571	0.36	0.041	0.041
P51955	Serine/threonine-protein kinase Nek2	NEK2	Q9UH99-T514	Q9UH99	SUN2	514	T	AAASLSLTLQKEGVI	FALSE	FALSE	0.6252200970727587	FALSE	S/T	S/T	0.150391	0.571	0.36	0.041	0.041
P51955	Serine/threonine-protein kinase Nek2	NEK2	Q9UHC1-S188	Q9UHC1	MLH3	188	S	MHPSISFSLRNDVSG	FALSE	FALSE	0.5155958803488981	FALSE	S/T	S/T	0.14236	0.659	0.274	0.041	0.041
P51955	Serine/threonine-protein kinase Nek2	NEK2	Q9UHC1-S883	Q9UHC1	MLH3	883	S	KLSRLKGSERETQTM	FALSE	FALSE	0.5790329717119367	FALSE	S/T	S/T	0.410096	0.659	0.274	0.041	0.041
P51955	Serine/threonine-protein kinase Nek2	NEK2	Q9UHC1-S1257	Q9UHC1	MLH3	1257	S	GRKKLLSSTLIPPLE	FALSE	FALSE	0.562088653856417	FALSE	S/T	S/T	0.282338	0.659	0.274	0.041	0.041
P51955	Serine/threonine-protein kinase Nek2	NEK2	Q9UHC1-T606	Q9UHC1	MLH3	606	T	GRVKLCSTGFITHVV	FALSE	FALSE	0.5489962487290466	FALSE	S/T	S/T	0.31109	0.659	0.274	0.041	0.041
P51955	Serine/threonine-protein kinase Nek2	NEK2	Q9UHC1-T1258	Q9UHC1	MLH3	1258	T	RKKLLSSTLIPPLEI	FALSE	FALSE	0.5479460296525386	FALSE	S/T	S/T	0.305528	0.659	0.274	0.041	0.041
P51955	Serine/threonine-protein kinase Nek2	NEK2	Q9UHD1-S41	Q9UHD1	CHRD1	41	S	HDALKGWSCCKRRTT	FALSE	FALSE	0.6458071943907903	FALSE	S/T	S/T	0.0508025	0.63	0.396	0.041	0.041
P51955	Serine/threonine-protein kinase Nek2	NEK2	Q9UHD1-S125	Q9UHD1	CHRD1	125	S	LELKISASLKQALDK	FALSE	FALSE	0.5707078028519722	FALSE	S/T	S/T	0.0149239	0.63	0.396	0.041	0.041
P51955	Serine/threonine-protein kinase Nek2	NEK2	Q9UHD1-S136	Q9UHD1	CHRD1	136	S	ALDKLKLSSGNEENK	FALSE	FALSE	0.7298176871203849	FALSE	S/T	S/T	0.114657	0.63	0.396	0.041	0.041
P51955	Serine/threonine-protein kinase Nek2	NEK2	Q9UHD1-S314	Q9UHD1	CHRD1	314	S	AEPMQWASLELPAAK	FALSE	FALSE	0.5569009692225289	FALSE	S/T	S/T	0.012844	0.63	0.396	0.041	0.041
P51955	Serine/threonine-protein kinase Nek2	NEK2	Q9UHD1-T212	Q9UHD1	CHRD1	212	T	FLAQEGCTKGKHMWT	FALSE	FALSE	0.5621365049651394	FALSE	S/T	S/T	0.0112941	0.63	0.396	0.041	0.041
P51955	Serine/threonine-protein kinase Nek2	NEK2	Q9UHD8-T317	Q9UHD8	SEPT9	317	T	GKSTLINTLFKSKIS	FALSE	FALSE	0.521426367385873	FALSE	S/T	S/T	0.381476	0.629	0.259	0.041	0.041
P51955	Serine/threonine-protein kinase Nek2	NEK2	Q9UHD8-T543	Q9UHD8	SEPT9	543	T	LRDLLIRTHMQNIKD	FALSE	FALSE	0.5206325362603108	FALSE	S/T	S/T	0.476345	0.629	0.259	0.041	0.041
P51955	Serine/threonine-protein kinase Nek2	NEK2	Q9UHG0-S228	Q9UHG0	DCDC2	228	S	SELLFDKSTMRRPFG	FALSE	FALSE	0.5745208584694083	FALSE	S/T	S/T	0.717761	0.74	0.252	0.041	0.041
P51955	Serine/threonine-protein kinase Nek2	NEK2	Q9UHJ3-T445	Q9UHJ3	SMBT1	445	T	FPLGWCETNGHPLST	FALSE	FALSE	0.5598388831555091	FALSE	S/T	S/T	0.210052	0.552	0.288	0.041	0.041
P51955	Serine/threonine-protein kinase Nek2	NEK2	Q9UHJ6-S37	Q9UHJ6	SHPK	37	S	SGFAVLASCARAARA	FALSE	FALSE	0.6869187589447773	FALSE	S/T	S/T	0.12859	0.518	0.206	0.052	0.041
P51955	Serine/threonine-protein kinase Nek2	NEK2	Q9UHJ9-5-T7	Q9UHJ9-5	PGAP2-5	7	T	_MARLGSTGGVSGRV	FALSE	FALSE	0.5637086455633208	FALSE	S/T	S/T	0.533391	0.327	0.389	0.041	0.041
P51955	Serine/threonine-protein kinase Nek2	NEK2	Q9UHL3-T64	Q9UHL3	F153A	64	T	PPEILSETLPGSVKK	FALSE	FALSE	0.7701475549667338	FALSE	S/T	S/T	0.464875	0.625	0.467	0.041	0.041
P51955	Serine/threonine-protein kinase Nek2	NEK2	Q9UHL9-S193	Q9UHL9	GT2D1	193	S	LMAILEHSHRIRFKL	FALSE	FALSE	0.622401931484401	FALSE	S/T	S/T	0.829062	0.662	0.228	0.041	0.041
P51955	Serine/threonine-protein kinase Nek2	NEK2	Q9UHL9-T704	Q9UHL9	GT2D1	704	T	SRIDIANTLREQVQD	FALSE	FALSE	0.5102911661677096	FALSE	S/T	S/T	0.116781	0.662	0.228	0.041	0.041
P51955	Serine/threonine-protein kinase Nek2	NEK2	Q9UHN1-S469	Q9UHN1	DPOG2	469	S	MKEMMHISKLKDFLI	FALSE	FALSE	0.5949081947970424	FALSE	S/T	S/T	0.0833816	0.59	0.364	0.041	0.041
P51955	Serine/threonine-protein kinase Nek2	NEK2	Q9UHN1-S481	Q9UHN1	DPOG2	481	S	FLIKYISSAKNV___	FALSE	FALSE	0.5064059211592066	FALSE	S/T	S/T	0.0213963	0.59	0.364	0.041	0.041
P51955	Serine/threonine-protein kinase Nek2	NEK2	Q9UHN1-T357	Q9UHN1	DPOG2	357	T	LYDSFQLTENSFTRK	FALSE	FALSE	0.5728304278603972	FALSE	S/T	S/T	0.078204	0.59	0.364	0.041	0.041
P51955	Serine/threonine-protein kinase Nek2	NEK2	Q9UHP3-S11	Q9UHP3	UBP25	11	S	EQNVLQQSAAQKHQQ	FALSE	FALSE	0.589764593865971	FALSE	S/T	S/T	0.390797	0.605	0.266	0.041	0.041
P51955	Serine/threonine-protein kinase Nek2	NEK2	Q9UHP3-S113	Q9UHP3	UBP25	113	S	IALSLAESNRAFRET	FALSE	FALSE	0.6486121358204773	FALSE	S/T	S/T	0.903076	0.605	0.266	0.041	0.041
P51955	Serine/threonine-protein kinase Nek2	NEK2	Q9UHP6-S218	Q9UHP6	RSP14	218	S	ARALLNVSISREGKK	FALSE	FALSE	0.7640097050687754	FALSE	S/T	S/T	0.880696	0.63	0.467	0.041	0.041
P51955	Serine/threonine-protein kinase Nek2	NEK2	Q9UHQ1-S444	Q9UHQ1	NARF	444	S	VLHTTYQSQERGTHS	FALSE	FALSE	0.5491749868363569	FALSE	S/T	S/T	0.00770069	0.622	0.432	0.041	0.041
P51955	Serine/threonine-protein kinase Nek2	NEK2	Q9UHR4-S136	Q9UHR4	BI2L1	136	S	KLESLEKSQAELKKI	FALSE	FALSE	0.5200087273186813	FALSE	S/T	S/T	0.487337	0.631	0.24	0.041	0.041
P51955	Serine/threonine-protein kinase Nek2	NEK2	Q9UHR4-S329	Q9UHR4	BI2L1	329	S	EDPSLQRSVSVATGL	FALSE	FALSE	0.5269910346910192	FALSE	S/T	S/T	0.272213	0.631	0.24	0.041	0.041
P51955	Serine/threonine-protein kinase Nek2	NEK2	Q9UHR4-T118	Q9UHR4	BI2L1	118	T	DVKYMNATLKRYQTE	FALSE	FALSE	0.5195084424911144	FALSE	S/T	S/T	0.241645	0.631	0.24	0.041	0.041
P51955	Serine/threonine-protein kinase Nek2	NEK2	Q9UHR6-T316	Q9UHR6	ZNHI2	316	T	ALGDLAQTLGRARKQ	FALSE	FALSE	0.8264896955376851	FALSE	S/T	S/T	0.547095	0.749	0.362	0.041	0.041
P51955	Serine/threonine-protein kinase Nek2	NEK2	Q9UHV9-S12	Q9UHV9	PFD2	12	S	SGRAGKSSGSGAGKG	FALSE	FALSE	0.5378166224733706	FALSE	S/T	S/T	0.0360972	0.682	0.286	0.041	0.041
P51955	Serine/threonine-protein kinase Nek2	NEK2	Q9UHW5-S49	Q9UHW5	GPN3	49	S	AAEHFNYSVMADIRE	FALSE	FALSE	0.5917212006126942	FALSE	S/T	S/T	0.844199	1	0.232	0.041	0.041
P51955	Serine/threonine-protein kinase Nek2	NEK2	Q9UI36-S283	Q9UI36	DACH1	283	S	YNDCTNASSRPGRPP	FALSE	FALSE	0.5617556069548765	FALSE	S/T	S/T	0.0337935	0.65	0.338	0.041	0.041
P51955	Serine/threonine-protein kinase Nek2	NEK2	Q9UI36-S725	Q9UI36	DACH1	725	S	SLRVLNDSLTPEIEA	FALSE	FALSE	0.6823858054561334	FALSE	S/T	S/T	0.160982	0.65	0.338	0.041	0.041
P51955	Serine/threonine-protein kinase Nek2	NEK2	Q9UI36-S735	Q9UI36	DACH1	735	S	PEIEADRSGGRTDAE	FALSE	FALSE	0.5559557886452972	FALSE	S/T	S/T	0.0318428	0.65	0.338	0.041	0.041
P51955	Serine/threonine-protein kinase Nek2	NEK2	Q9UI47-S650	Q9UI47	CTNA3	650	S	HEVRSHTSIQTEGKT	FALSE	FALSE	0.5207883356604345	FALSE	S/T	S/T	0.024632	0.569	0.219	0.051	0.041
P51955	Serine/threonine-protein kinase Nek2	NEK2	Q9UI47-T657	Q9UI47	CTNA3	657	T	SIQTEGKTDRAKMTQ	FALSE	FALSE	0.5055697009045317	FALSE	S/T	S/T	0.0195064	0.569	0.219	0.051	0.041
P51955	Serine/threonine-protein kinase Nek2	NEK2	Q9UI47-T867	Q9UI47	CTNA3	867	T	KREKPEETCAAVRRG	FALSE	FALSE	0.6324127729716825	FALSE	S/T	S/T	0.0352401	0.569	0.219	0.051	0.041
P51955	Serine/threonine-protein kinase Nek2	NEK2	Q9UI95-T191	Q9UI95	MD2L2	191	T	PRLIPLKTMTSDILK	FALSE	FALSE	0.5204712739931057	FALSE	S/T	S/T	0.0100689	0.781	0.417	0.041	0.041
P51955	Serine/threonine-protein kinase Nek2	NEK2	Q9UIC8-S12	Q9UIC8	LCMT1	12	S	QRESSITSCCSTSSC	FALSE	FALSE	0.723448615821253	FALSE	S/T	S/T	0.0220913	0.613	0.406	0.048	0.041
P51955	Serine/threonine-protein kinase Nek2	NEK2	Q9UIC8-S15	Q9UIC8	LCMT1	15	S	SSITSCCSTSSCDAD	FALSE	FALSE	0.5814995206723212	FALSE	S/T	S/T	0.0108411	0.613	0.406	0.048	0.041
P51955	Serine/threonine-protein kinase Nek2	NEK2	Q9UIC8-S78	Q9UIC8	LCMT1	78	S	FARVHGVSQLIKAFL	FALSE	FALSE	0.6200260172083354	FALSE	S/T	S/T	0.0128845	0.613	0.406	0.048	0.041
P51955	Serine/threonine-protein kinase Nek2	NEK2	Q9UIC8-S162	Q9UIC8	LCMT1	162	S	MDGHILDSKRYAVIG	FALSE	FALSE	0.8967155230334537	FALSE	S/T	S/T	0.134324	0.613	0.406	0.048	0.041
P51955	Serine/threonine-protein kinase Nek2	NEK2	Q9UID3-T121	Q9UID3	VPS51	121	T	KFISATDTIRKMKND	FALSE	FALSE	0.5238665382130042	FALSE	S/T	S/T	0.22574	0.635	0.235	0.041	0.041
P51955	Serine/threonine-protein kinase Nek2	NEK2	Q9UID6-S182	Q9UID6	ZN639	182	S	LCKILDKSQALNVTA	FALSE	FALSE	0.5181332243193371	FALSE	S/T	S/T	0.575724	0.552	0.229	0.041	0.041
P51955	Serine/threonine-protein kinase Nek2	NEK2	Q9UIF8-S540	Q9UIF8	BAZ2B	540	S	SPVNLSTSGRRTPGN	FALSE	FALSE	0.5434730220451283	FALSE	S/T	S/T	0.769112	1	0.237	0.041	0.041
P51955	Serine/threonine-protein kinase Nek2	NEK2	Q9UIF9-S130	Q9UIF9	BAZ2A	130	S	LNGILGGSRQPSSPS	FALSE	FALSE	0.5965915242813373	FALSE	S/T	S/T	0.12968	0.682	0.292	0.041	0.041
P51955	Serine/threonine-protein kinase Nek2	NEK2	Q9UIF9-S604	Q9UIF9	BAZ2A	604	S	LSRNVVHSVRREHFS	FALSE	FALSE	0.6347539351999062	FALSE	S/T	S/T	0.488136	0.682	0.292	0.041	0.041
P51955	Serine/threonine-protein kinase Nek2	NEK2	Q9UIF9-S1163	Q9UIF9	BAZ2A	1163	S	LKVAAHASLNPALFS	FALSE	FALSE	0.5447288298143259	FALSE	S/T	S/T	0.0742688	0.682	0.292	0.041	0.041
P51955	Serine/threonine-protein kinase Nek2	NEK2	Q9UIF9-S1376	Q9UIF9	BAZ2A	1376	S	CSPVQFSSTPLAGLA	FALSE	FALSE	0.5153029167370471	FALSE	S/T	S/T	0.034729	0.682	0.292	0.041	0.041
P51955	Serine/threonine-protein kinase Nek2	NEK2	Q9UIF9-S1559	Q9UIF9	BAZ2A	1559	S	YCEHLSDSQEDITWR	FALSE	FALSE	0.5829353434569899	FALSE	S/T	S/T	0.163392	0.682	0.292	0.041	0.041
P51955	Serine/threonine-protein kinase Nek2	NEK2	Q9UIF9-S1754	Q9UIF9	BAZ2A	1754	S	SGYSLNFSEGDGRRR	FALSE	FALSE	0.588002626796847	FALSE	S/T	S/T	0.137091	0.682	0.292	0.041	0.041
P51955	Serine/threonine-protein kinase Nek2	NEK2	Q9UIF9-S1785	Q9UIF9	BAZ2A	1785	S	SEEGLSPSKRRRLSM	FALSE	FALSE	0.6525755386742988	FALSE	S/T	S/T	0.686107	0.682	0.292	0.041	0.041
P51955	Serine/threonine-protein kinase Nek2	NEK2	Q9UIF9-T649	Q9UIF9	BAZ2A	649	T	PSRIQAITGKRGRPR	FALSE	FALSE	0.5423444326201329	FALSE	S/T	S/T	0.039728	0.682	0.292	0.041	0.041
P51955	Serine/threonine-protein kinase Nek2	NEK2	Q9UIF9-T688	Q9UIF9	BAZ2A	688	T	ITELLNKTDNRPLKK	FALSE	FALSE	0.5489664283574992	FALSE	S/T	S/T	0.0446573	0.682	0.292	0.041	0.041
P51955	Serine/threonine-protein kinase Nek2	NEK2	Q9UIF9-T1024	Q9UIF9	BAZ2A	1024	T	KTVLAKRTGRSEVEM	FALSE	FALSE	0.5991387187535319	FALSE	S/T	S/T	0.123436	0.682	0.292	0.041	0.041
P51955	Serine/threonine-protein kinase Nek2	NEK2	Q9UIF9-T1180	Q9UIF9	BAZ2A	1180	T	MELAGSNTTASSPAR	FALSE	FALSE	0.5737053026640438	FALSE	S/T	S/T	0.0970234	0.682	0.292	0.041	0.041
P51955	Serine/threonine-protein kinase Nek2	NEK2	Q9UIG0-S98	Q9UIG0	BAZ1B	98	S	MVHHNTASLEKLVDT	FALSE	FALSE	0.5435125869243753	FALSE	S/T	S/T	0.027916	0.619	0.334	0.041	0.041
P51955	Serine/threonine-protein kinase Nek2	NEK2	Q9UIG0-S204	Q9UIG0	BAZ1B	204	S	SPRKLPTSLKKGERK	FALSE	FALSE	0.6119746421692367	FALSE	S/T	S/T	0.0844671	0.619	0.334	0.041	0.041
P51955	Serine/threonine-protein kinase Nek2	NEK2	Q9UIG0-S345	Q9UIG0	BAZ1B	345	S	CHVHLKKSLSGSPLK	FALSE	FALSE	0.7018753795511872	FALSE	S/T	S/T	0.263972	0.619	0.334	0.041	0.041
P51955	Serine/threonine-protein kinase Nek2	NEK2	Q9UIG0-S457	Q9UIG0	BAZ1B	457	S	MTRAPRNSGGTPRTS	FALSE	FALSE	0.5454338320614106	FALSE	S/T	S/T	0.029213	0.619	0.334	0.041	0.041
P51955	Serine/threonine-protein kinase Nek2	NEK2	Q9UIG0-S699	Q9UIG0	BAZ1B	699	S	VRLCLRRSDVQEESE	FALSE	FALSE	0.57101784224244	FALSE	S/T	S/T	0.0330801	0.619	0.334	0.041	0.041
P51955	Serine/threonine-protein kinase Nek2	NEK2	Q9UIG0-S844	Q9UIG0	BAZ1B	844	S	DMISAVKSRRLLAIQ	FALSE	FALSE	0.6379822782767964	FALSE	S/T	S/T	0.092371	0.619	0.334	0.041	0.041
P51955	Serine/threonine-protein kinase Nek2	NEK2	Q9UIG0-S966	Q9UIG0	BAZ1B	966	S	ANLGKNASMNTQHGT	FALSE	FALSE	0.5725586092738902	FALSE	S/T	S/T	0.0344532	0.619	0.334	0.041	0.041
P51955	Serine/threonine-protein kinase Nek2	NEK2	Q9UIG0-S1476	Q9UIG0	BAZ1B	1476	S	EPEAVGQSRGRRQKK	FALSE	FALSE	0.5928451465878818	FALSE	S/T	S/T	0.053807	0.619	0.334	0.041	0.041
P51955	Serine/threonine-protein kinase Nek2	NEK2	Q9UIG0-T969	Q9UIG0	BAZ1B	969	T	GKNASMNTQHGTATE	FALSE	FALSE	0.5555997569672787	FALSE	S/T	S/T	0.0373261	0.619	0.334	0.041	0.041
P51955	Serine/threonine-protein kinase Nek2	NEK2	Q9UIH9-S187	Q9UIH9	KLF15	187	S	SHLHPGSSGRERCSP	FALSE	FALSE	0.5250242827558823	FALSE	S/T	S/T	0.310775	0.662	0.226	0.041	0.041
P51955	Serine/threonine-protein kinase Nek2	NEK2	Q9UII2-S39	Q9UII2	ATIF1	39	S	NVDRGAGSIREAGGA	FALSE	FALSE	0.537892986988308	FALSE	S/T	S/T	0.7663	0.549	0.237	0.041	0.041
P51955	Serine/threonine-protein kinase Nek2	NEK2	Q9UII5-S312	Q9UII5	ZN107	312	S	CDKAFNRSLKLTAHK	FALSE	FALSE	0.6232005183336887	FALSE	S/T	S/T	0.633621	0.533	0.279	0.041	0.041
P51955	Serine/threonine-protein kinase Nek2	NEK2	Q9UII5-S704	Q9UII5	ZN107	704	S	CGKAFNQSSNLTTHK	FALSE	FALSE	0.5983388857393184	FALSE	S/T	S/T	0.421685	0.533	0.279	0.041	0.041
P51955	Serine/threonine-protein kinase Nek2	NEK2	Q9UIJ5-S331	Q9UIJ5	ZDHC2	331	S	PAKPLRESQSHLLTD	FALSE	FALSE	0.5106985600088283	FALSE	S/T	S/T	0.347253	0.416	0.275	0.041	0.041
P51955	Serine/threonine-protein kinase Nek2	NEK2	Q9UIK4-S320	Q9UIK4	DAPK2	320	S	RRWKLSFSIVSLCNH	FALSE	FALSE	0.5447265676609931	TRUE	S/T	S/T	0.289383	0.639	0.292	0.051	0.041
P51955	Serine/threonine-protein kinase Nek2	NEK2	Q9UIL4-S279	Q9UIL4	KIF25	279	S	GSECVGVSGVTGLAL	FALSE	FALSE	0.8195535422484767	FALSE	S/T	S/T	0.103718	0.666	0.407	0.118	0.041
P51955	Serine/threonine-protein kinase Nek2	NEK2	Q9UIL4-T112	Q9UIL4	KIF25	112	T	FRLILENTSRSPKVE	FALSE	FALSE	0.8831322089846154	FALSE	S/T	S/T	0.525824	0.666	0.407	0.118	0.041
P51955	Serine/threonine-protein kinase Nek2	NEK2	Q9UIL8-S16	Q9UIL8	PHF11	16	S	PERVLGASSPEARPA	FALSE	FALSE	0.644737366753715	FALSE	S/T	S/T	0.183003	0.555	0.399	0.041	0.041
P51955	Serine/threonine-protein kinase Nek2	NEK2	Q9UIQ6-S80	Q9UIQ6	LCAP	80	S	SAKLLGMSFMNRSSG	FALSE	FALSE	0.5697461038695686	FALSE	S/T	S/T	0.73066	0.519	0.262	0.041	0.041
P51955	Serine/threonine-protein kinase Nek2	NEK2	Q9UIU6-S147	Q9UIU6	SIX4	147	S	DLLRGNESLLKARAL	FALSE	FALSE	0.5325285489178688	FALSE	S/T	S/T	0.0342509	0.708	0.303	0.041	0.041
P51955	Serine/threonine-protein kinase Nek2	NEK2	Q9UIV1-S231	Q9UIV1	CNOT7	231	S	QHQAGSDSLLTGMAF	FALSE	FALSE	0.5309145386889994	FALSE	S/T	S/T	0.0281866	0.709	0.312	0.041	0.041
P51955	Serine/threonine-protein kinase Nek2	NEK2	Q9UIV1-T234	Q9UIV1	CNOT7	234	T	AGSDSLLTGMAFFKM	FALSE	FALSE	0.5869399264912373	FALSE	S/T	S/T	0.0505323	0.709	0.312	0.041	0.041
P51955	Serine/threonine-protein kinase Nek2	NEK2	Q9UJ98-S772	Q9UJ98	STAG3	772	S	ASQKQLSSLRDRMVA	FALSE	FALSE	0.5908707001828657	FALSE	S/T	S/T	0.179422	0.708	0.294	0.041	0.041
P51955	Serine/threonine-protein kinase Nek2	NEK2	Q9UJ98-T712	Q9UJ98	STAG3	712	T	RLSAFYNTHDLTRWE	FALSE	FALSE	0.5422528214862088	FALSE	S/T	S/T	0.0384621	0.708	0.294	0.041	0.041
P51955	Serine/threonine-protein kinase Nek2	NEK2	Q9UJA3-S89	Q9UJA3	MCM8	89	S	FSEVYSDSSPLIEKI	FALSE	FALSE	0.5185540079688308	FALSE	S/T	S/T	0.00981434	0.765	0.291	0.14	0.041
P51955	Serine/threonine-protein kinase Nek2	NEK2	Q9UJA3-S229	Q9UJA3	MCM8	229	S	RGTVVRVSNIKPLCT	FALSE	FALSE	0.6221937731749695	FALSE	S/T	S/T	0.0152303	0.765	0.291	0.14	0.041
P51955	Serine/threonine-protein kinase Nek2	NEK2	Q9UJA3-S636	Q9UJA3	MCM8	636	S	NSQDSNTSVLEVVSE	FALSE	FALSE	0.5444757220573772	FALSE	S/T	S/T	0.0110411	0.765	0.291	0.14	0.041
P51955	Serine/threonine-protein kinase Nek2	NEK2	Q9UJA3-S715	Q9UJA3	MCM8	715	S	ITTRQLESLIRLTEA	FALSE	FALSE	0.8042586389926735	FALSE	S/T	S/T	0.0371145	0.765	0.291	0.14	0.041
P51955	Serine/threonine-protein kinase Nek2	NEK2	Q9UJA3-T236	Q9UJA3	MCM8	236	T	SNIKPLCTKMAFLCA	FALSE	FALSE	0.832375736764455	FALSE	S/T	S/T	0.101675	0.765	0.291	0.14	0.041
P51955	Serine/threonine-protein kinase Nek2	NEK2	Q9UJA3-T619	Q9UJA3	MCM8	619	T	IRAGKQRTISSATVA	FALSE	FALSE	0.5082911422071413	FALSE	S/T	S/T	0.00961544	0.765	0.291	0.14	0.041
P51955	Serine/threonine-protein kinase Nek2	NEK2	Q9UJC5-S9	Q9UJC5	SH3L2	9	S	VIRVFIASSSGFVAI	FALSE	FALSE	0.5868631360023076	FALSE	S/T	S/T	0.208624	0.494	0.344	0.041	0.041
P51955	Serine/threonine-protein kinase Nek2	NEK2	Q9UJF2-S44	Q9UJF2	NGAP	44	S	FKVPGFFSKRLKGSI	FALSE	FALSE	0.5473457143400328	FALSE	S/T	S/T	0.251277	1	0.19	0.051	0.1
P51955	Serine/threonine-protein kinase Nek2	NEK2	Q9UJF2-S87	Q9UJF2	NGAP	87	S	GLPKLKESRSHESLL	FALSE	FALSE	0.5102377890884443	FALSE	S/T	S/T	0.167372	1	0.19	0.051	0.1
P51955	Serine/threonine-protein kinase Nek2	NEK2	Q9UJF2-S283	Q9UJF2	NGAP	283	S	KGKTGGPSIRIKSRF	FALSE	FALSE	0.6057151581191501	FALSE	S/T	S/T	0.462254	1	0.19	0.051	0.1
P51955	Serine/threonine-protein kinase Nek2	NEK2	Q9UJF2-S355	Q9UJF2	NGAP	355	S	FLTDLVMSEVDRCGE	FALSE	FALSE	0.5021227097233649	FALSE	S/T	S/T	0.143421	1	0.19	0.051	0.1
P51955	Serine/threonine-protein kinase Nek2	NEK2	Q9UJF2-S736	Q9UJF2	NGAP	736	S	VPIRLTGSQLSITQV	FALSE	FALSE	0.5473457143400328	FALSE	S/T	S/T	0.258225	1	0.19	0.051	0.1
P51955	Serine/threonine-protein kinase Nek2	NEK2	Q9UJF2-S893	Q9UJF2	NGAP	893	S	PSLPHSASLRSTGSM	FALSE	FALSE	0.5021227097233649	FALSE	S/T	S/T	0.143175	1	0.19	0.051	0.1
P51955	Serine/threonine-protein kinase Nek2	NEK2	Q9UJF2-T741	Q9UJF2	NGAP	741	T	TGSQLSITQVASIKQ	FALSE	FALSE	0.5605043169737033	FALSE	S/T	S/T	0.393771	1	0.19	0.051	0.1
P51955	Serine/threonine-protein kinase Nek2	NEK2	Q9UJF2-T752	Q9UJF2	NGAP	752	T	SIKQLRETQSTPQSA	FALSE	FALSE	0.5544439827383009	FALSE	S/T	S/T	0.315229	1	0.19	0.051	0.1
P51955	Serine/threonine-protein kinase Nek2	NEK2	Q9UJF2-2-S100	Q9UJF2-2	NGAP-2	100	S	KYCILTDSQLVLLNK	FALSE	FALSE	0.5391039139835263	FALSE	S/T	S/T	0.222744	1	0.19	0.051	0.1
P51955	Serine/threonine-protein kinase Nek2	NEK2	Q9UJG1-S103	Q9UJG1	MSPD1	103	S	RLQVSEQSQRKALGR	FALSE	FALSE	0.5080750980714387	FALSE	S/T	S/T	0.265725	0.594	0.245	0.041	0.041
P51955	Serine/threonine-protein kinase Nek2	NEK2	Q9UJJ9-S15	Q9UJJ9	GNPTG	15	S	LLLLLGLSAGGPAPA	FALSE	FALSE	0.5394482517372506	FALSE	S/T	S/T	0.265674	0.405	0.489	0.041	0.041
P51955	Serine/threonine-protein kinase Nek2	NEK2	Q9UJP4-S568	Q9UJP4	KLH21	568	S	QFMPQTFSGGRGFEL	FALSE	FALSE	0.6756683726987973	FALSE	S/T	S/T	0.0248084	0.559	0.465	0.0515	0.041
P51955	Serine/threonine-protein kinase Nek2	NEK2	Q9UJT0-T241	Q9UJT0	TBE	241	T	VKPKSLVTSSSGALK	FALSE	FALSE	0.5959316680717619	FALSE	S/T	S/T	0.0161944	0.643	0.438	0.041	0.041
P51955	Serine/threonine-protein kinase Nek2	NEK2	Q9UJT1-S392	Q9UJT1	TBD	392	S	AFSKYEKSAVLVSNS	FALSE	FALSE	0.7677268405084166	FALSE	S/T	S/T	0.145439	0.762	0.42	0.041	0.041
P51955	Serine/threonine-protein kinase Nek2	NEK2	Q9UJU2-S5	Q9UJU2	LEF1	5	S	___MPQLSGGGGGGG	FALSE	FALSE	0.878736691841824	FALSE	S/T	S/T	0.0986078	0.702	0.301	0.0515	0.041
P51955	Serine/threonine-protein kinase Nek2	NEK2	Q9UJU2-S42	Q9UJU2	LEF1	42	S	EKIFAEISHPEEEGD	FALSE	FALSE	0.7452408441849696	FALSE	S/T	S/T	0.0199388	0.702	0.301	0.0515	0.041
P51955	Serine/threonine-protein kinase Nek2	NEK2	Q9UJU2-S61	Q9UJU2	LEF1	61	S	KSSLVNESEIIPASN	FALSE	FALSE	0.7393071470588184	FALSE	S/T	S/T	0.0180443	0.702	0.301	0.0515	0.041
P51955	Serine/threonine-protein kinase Nek2	NEK2	Q9UJU2-S79	Q9UJU2	LEF1	79	S	VARQAQTSQEPYHDK	FALSE	FALSE	0.7063310935453888	FALSE	S/T	S/T	0.0148939	0.702	0.301	0.0515	0.041
P51955	Serine/threonine-protein kinase Nek2	NEK2	Q9UJU2-S238	Q9UJU2	LEF1	238	S	SSLSVDTSMSRFSHH	FALSE	FALSE	0.7313943435975904	FALSE	S/T	S/T	0.0166856	0.702	0.301	0.0515	0.041
P51955	Serine/threonine-protein kinase Nek2	NEK2	Q9UJU2-S240	Q9UJU2	LEF1	240	S	LSVDTSMSRFSHHMI	FALSE	FALSE	0.5574222926778751	FALSE	S/T	S/T	0.00854291	0.702	0.301	0.0515	0.041
P51955	Serine/threonine-protein kinase Nek2	NEK2	Q9UJU2-S367	Q9UJU2	LEF1	367	S	MQLYPGWSARDNYGK	FALSE	FALSE	0.8900546246736118	FALSE	S/T	S/T	0.19641	0.702	0.301	0.0515	0.041
P51955	Serine/threonine-protein kinase Nek2	NEK2	Q9UJU2-S386	Q9UJU2	LEF1	386	S	KREKLQESASGTGPR	FALSE	FALSE	0.8900546246736118	FALSE	S/T	S/T	0.196451	0.702	0.301	0.0515	0.041
P51955	Serine/threonine-protein kinase Nek2	NEK2	Q9UJU2-T159	Q9UJU2	LEF1	159	T	HPLTPLITYSDEHFS	FALSE	FALSE	0.6494884870512362	FALSE	S/T	S/T	0.0127447	0.702	0.301	0.0515	0.041
P51955	Serine/threonine-protein kinase Nek2	NEK2	Q9UJU2-T390	Q9UJU2	LEF1	390	T	LQESASGTGPRMTAA	FALSE	FALSE	0.7393071470588184	FALSE	S/T	S/T	0.0181196	0.702	0.301	0.0515	0.041
P51955	Serine/threonine-protein kinase Nek2	NEK2	Q9UJX0-S12	Q9UJX0	OSGI1	12	S	RKDHLGASSSEPLPV	FALSE	FALSE	0.5051421067063929	FALSE	S/T	S/T	0.135424	0.63	0.266	0.041	0.041
P51955	Serine/threonine-protein kinase Nek2	NEK2	Q9UJX2-S21	Q9UJX2	CDC23	21	S	AAVAPVLSINSDFSD	FALSE	FALSE	0.9786382490772516	FALSE	S/T	S/T	0.163289	0.655	0.525	0.051	0.29750000000000004
P51955	Serine/threonine-protein kinase Nek2	NEK2	Q9UJX2-S121	Q9UJX2	CDC23	121	S	AYFLYMYSRYLSGEK	FALSE	FALSE	0.98445488412566	FALSE	S/T	S/T	0.376017	0.655	0.525	0.051	0.29750000000000004
P51955	Serine/threonine-protein kinase Nek2	NEK2	Q9UJX2-S223	Q9UJX2	CDC23	223	S	KEMLKFLSLPDTWMK	FALSE	FALSE	0.9697948311043422	FALSE	S/T	S/T	0.0290969	0.655	0.525	0.051	0.29750000000000004
P51955	Serine/threonine-protein kinase Nek2	NEK2	Q9UJX2-S284	Q9UJX2	CDC23	284	S	RDIDKALSIFNELRK	FALSE	FALSE	0.9766382490772516	FALSE	S/T	S/T	0.143635	0.655	0.525	0.051	0.29750000000000004
P51955	Serine/threonine-protein kinase Nek2	NEK2	Q9UJX2-S530	Q9UJX2	CDC23	530	S	CKLWDEASTCAQKCC	FALSE	FALSE	0.9471302186770832	FALSE	S/T	S/T	0.0188053	0.655	0.525	0.051	0.29750000000000004
P51955	Serine/threonine-protein kinase Nek2	NEK2	Q9UJX2-S576	Q9UJX2	CDC23	576	S	APFFLPASLSANNTP	FALSE	FALSE	0.9853072308411064	FALSE	S/T	S/T	0.433204	0.655	0.525	0.051	0.29750000000000004
P51955	Serine/threonine-protein kinase Nek2	NEK2	Q9UJX2-S578	Q9UJX2	CDC23	578	S	FFLPASLSANNTPTR	FALSE	FALSE	0.9723052827163164	FALSE	S/T	S/T	0.0351218	0.655	0.525	0.051	0.29750000000000004
P51955	Serine/threonine-protein kinase Nek2	NEK2	Q9UJX2-S588	Q9UJX2	CDC23	588	S	NTPTRRVSPLNLSSV	FALSE	FALSE	0.8707985990905014	FALSE	S/T	S/T	3.07447e-6	0.655	0.525	0.051	0.29750000000000004
P51955	Serine/threonine-protein kinase Nek2	NEK2	Q9UJX2-S593	Q9UJX2	CDC23	593	S	RVSPLNLSSVTP___	FALSE	FALSE	0.9853072308411064	FALSE	S/T	S/T	0.427371	0.655	0.525	0.051	0.29750000000000004
P51955	Serine/threonine-protein kinase Nek2	NEK2	Q9UJX2-S594	Q9UJX2	CDC23	594	S	VSPLNLSSVTP____	FALSE	FALSE	0.9774499746936536	FALSE	S/T	S/T	0.0643923	0.655	0.525	0.051	0.29750000000000004
P51955	Serine/threonine-protein kinase Nek2	NEK2	Q9UJX2-T43	Q9UJX2	CDC23	43	T	LLLIAGLTRERGLLH	FALSE	FALSE	0.9697948311043422	FALSE	S/T	S/T	0.0288513	0.655	0.525	0.051	0.29750000000000004
P51955	Serine/threonine-protein kinase Nek2	NEK2	Q9UJX2-T542	Q9UJX2	CDC23	542	T	KCCAFNDTREEGKAL	FALSE	FALSE	0.9853072308411064	FALSE	S/T	S/T	0.449049	0.655	0.525	0.051	0.29750000000000004
P51955	Serine/threonine-protein kinase Nek2	NEK2	Q9UJX2-T562	Q9UJX2	CDC23	562	T	QLRNQGETPTTEVPA	FALSE	FALSE	0.8643986065713282	FALSE	S/T	S/T	4.55138e-5	0.655	0.525	0.051	0.29750000000000004
P51955	Serine/threonine-protein kinase Nek2	NEK2	Q9UJX2-T564	Q9UJX2	CDC23	564	T	RNQGETPTTEVPAPF	FALSE	FALSE	0.918266843025188	FALSE	S/T	S/T	0.010154	0.655	0.525	0.051	0.29750000000000004
P51955	Serine/threonine-protein kinase Nek2	NEK2	Q9UJX2-T565	Q9UJX2	CDC23	565	T	NQGETPTTEVPAPFF	FALSE	FALSE	0.8954451486361892	FALSE	S/T	S/T	0.00210642	0.655	0.525	0.051	0.29750000000000004
P51955	Serine/threonine-protein kinase Nek2	NEK2	Q9UJX2-T582	Q9UJX2	CDC23	582	T	ASLSANNTPTRRVSP	FALSE	FALSE	0.8515960479137442	FALSE	S/T	S/T	3.97332e-5	0.655	0.525	0.051	0.29750000000000004
P51955	Serine/threonine-protein kinase Nek2	NEK2	Q9UJX2-T584	Q9UJX2	CDC23	584	T	LSANNTPTRRVSPLN	FALSE	FALSE	0.9829207048290582	FALSE	S/T	S/T	0.306139	0.655	0.525	0.051	0.29750000000000004
P51955	Serine/threonine-protein kinase Nek2	NEK2	Q9UJX2-T596	Q9UJX2	CDC23	596	T	PLNLSSVTP______	FALSE	FALSE	0.8633668605395821	FALSE	S/T	S/T	4.46411e-5	0.655	0.525	0.051	0.29750000000000004
P51955	Serine/threonine-protein kinase Nek2	NEK2	Q9UJX2-Y115	Q9UJX2	CDC23	115	Y	GCNSKKAYFLYMYSR	FALSE	FALSE	0.846216688258722	FALSE	S/T	Y	1.10479e-7	0.655	0.525	0.051	0.29750000000000004
P51955	Serine/threonine-protein kinase Nek2	NEK2	Q9UJX2-Y120	Q9UJX2	CDC23	120	Y	KAYFLYMYSRYLSGE	FALSE	FALSE	0.8333068690005675	FALSE	S/T	Y	3.27242e-5	0.655	0.525	0.051	0.29750000000000004
P51955	Serine/threonine-protein kinase Nek2	NEK2	Q9UJX2-Y273	Q9UJX2	CDC23	273	Y	VSQIAVAYHNIRDID	FALSE	FALSE	0.8716266219648626	FALSE	S/T	Y	7.28206e-7	0.655	0.525	0.051	0.29750000000000004
P51955	Serine/threonine-protein kinase Nek2	NEK2	Q9UJX2-Y329	Q9UJX2	CDC23	329	Y	NLCEIDKYRVETCCV	FALSE	FALSE	0.8568836194756532	FALSE	S/T	Y	1.49765e-7	0.655	0.525	0.051	0.29750000000000004
P51955	Serine/threonine-protein kinase Nek2	NEK2	Q9UJX2-Y340	Q9UJX2	CDC23	340	Y	TCCVIGNYYSLRSQH	FALSE	FALSE	0.864289924281958	FALSE	S/T	Y	2.0214e-7	0.655	0.525	0.051	0.29750000000000004
P51955	Serine/threonine-protein kinase Nek2	NEK2	Q9UJX2-Y341	Q9UJX2	CDC23	341	Y	CCVIGNYYSLRSQHE	FALSE	FALSE	0.864289924281958	FALSE	S/T	Y	2.10573e-7	0.655	0.525	0.051	0.29750000000000004
P51955	Serine/threonine-protein kinase Nek2	NEK2	Q9UJX2-Y353	Q9UJX2	CDC23	353	Y	QHEKAALYFQRALKL	FALSE	FALSE	0.853968540110574	FALSE	S/T	Y	1.362e-7	0.655	0.525	0.051	0.29750000000000004
P51955	Serine/threonine-protein kinase Nek2	NEK2	Q9UJX2-Y460	Q9UJX2	CDC23	460	Y	KKCYWRAYAVGDVEK	FALSE	FALSE	0.8705556602468421	FALSE	S/T	Y	1.75444e-6	0.655	0.525	0.051	0.29750000000000004
P51955	Serine/threonine-protein kinase Nek2	NEK2	Q9UJX3-S51	Q9UJX3	APC7	51	S	MAAAGLHSNVRLLSS	FALSE	FALSE	0.9207128869585464	FALSE	S/T	S/T	0.219285	0.791	0.451	0.059	0.205
P51955	Serine/threonine-protein kinase Nek2	NEK2	Q9UJX3-S57	Q9UJX3	APC7	57	S	HSNVRLLSSLLLTMS	FALSE	FALSE	0.8944817354124643	FALSE	S/T	S/T	0.00108808	0.791	0.451	0.059	0.205
P51955	Serine/threonine-protein kinase Nek2	NEK2	Q9UJX3-S58	Q9UJX3	APC7	58	S	SNVRLLSSLLLTMSN	FALSE	FALSE	0.924696806431064	FALSE	S/T	S/T	0.548778	0.791	0.451	0.059	0.205
P51955	Serine/threonine-protein kinase Nek2	NEK2	Q9UJX3-S64	Q9UJX3	APC7	64	S	SSLLLTMSNNNPELF	FALSE	FALSE	0.9187800232142808	FALSE	S/T	S/T	0.682248	0.791	0.451	0.059	0.205
P51955	Serine/threonine-protein kinase Nek2	NEK2	Q9UJX3-S119	Q9UJX3	APC7	119	S	KTSKVRPSTGNSAST	FALSE	FALSE	0.915084621629126	FALSE	S/T	S/T	0.202799	0.791	0.451	0.059	0.205
P51955	Serine/threonine-protein kinase Nek2	NEK2	Q9UJX3-S123	Q9UJX3	APC7	123	S	VRPSTGNSASTPQSQ	FALSE	FALSE	0.922009625078254	FALSE	S/T	S/T	0.0273282	0.791	0.451	0.059	0.205
P51955	Serine/threonine-protein kinase Nek2	NEK2	Q9UJX3-S125	Q9UJX3	APC7	125	S	PSTGNSASTPQSQCL	FALSE	FALSE	0.924483796637937	FALSE	S/T	S/T	0.26614	0.791	0.451	0.059	0.205
P51955	Serine/threonine-protein kinase Nek2	NEK2	Q9UJX3-S129	Q9UJX3	APC7	129	S	NSASTPQSQCLPSEI	FALSE	FALSE	0.9255524708002392	FALSE	S/T	S/T	0.117008	0.791	0.451	0.059	0.205
P51955	Serine/threonine-protein kinase Nek2	NEK2	Q9UJX3-S420	Q9UJX3	APC7	420	S	LIECYLASNSIREAM	FALSE	FALSE	0.9197509978736343	FALSE	S/T	S/T	0.102648	0.791	0.451	0.059	0.205
P51955	Serine/threonine-protein kinase Nek2	NEK2	Q9UJX3-S422	Q9UJX3	APC7	422	S	ECYLASNSIREAMVM	FALSE	FALSE	0.924696806431064	FALSE	S/T	S/T	0.531724	0.791	0.451	0.059	0.205
P51955	Serine/threonine-protein kinase Nek2	NEK2	Q9UJX3-S557	Q9UJX3	APC7	557	S	QKMEKEESPTDATQE	FALSE	FALSE	0.8614451617017485	FALSE	S/T	S/T	1.15125e-5	0.791	0.451	0.059	0.205
P51955	Serine/threonine-protein kinase Nek2	NEK2	Q9UJX3-T62	Q9UJX3	APC7	62	T	LLSSLLLTMSNNNPE	FALSE	FALSE	0.924696806431064	FALSE	S/T	S/T	0.546766	0.791	0.451	0.059	0.205
P51955	Serine/threonine-protein kinase Nek2	NEK2	Q9UJX3-T120	Q9UJX3	APC7	120	T	TSKVRPSTGNSASTP	FALSE	FALSE	0.8816986918180193	FALSE	S/T	S/T	0.00367949	0.791	0.451	0.059	0.205
P51955	Serine/threonine-protein kinase Nek2	NEK2	Q9UJX3-T126	Q9UJX3	APC7	126	T	STGNSASTPQSQCLP	FALSE	FALSE	0.8506993386135772	FALSE	S/T	S/T	2.59172e-5	0.791	0.451	0.059	0.205
P51955	Serine/threonine-protein kinase Nek2	NEK2	Q9UJX3-T559	Q9UJX3	APC7	559	T	MEKEESPTDATQEED	FALSE	FALSE	0.8942550334409629	FALSE	S/T	S/T	0.00348908	0.791	0.451	0.059	0.205
P51955	Serine/threonine-protein kinase Nek2	NEK2	Q9UJX3-Y77	Q9UJX3	APC7	77	Y	LFSPPQKYQLLVYHA	FALSE	FALSE	0.8690646552106991	FALSE	S/T	Y	6.97143e-7	0.791	0.451	0.059	0.205
P51955	Serine/threonine-protein kinase Nek2	NEK2	Q9UJX3-Y311	Q9UJX3	APC7	311	Y	LIKGMDVYGYLLARE	FALSE	FALSE	0.8723022711366282	FALSE	S/T	Y	7.60986e-6	0.791	0.451	0.059	0.205
P51955	Serine/threonine-protein kinase Nek2	NEK2	Q9UJX3-Y313	Q9UJX3	APC7	313	Y	KGMDVYGYLLAREGR	FALSE	FALSE	0.8636041325613382	FALSE	S/T	Y	4.61668e-7	0.791	0.451	0.059	0.205
P51955	Serine/threonine-protein kinase Nek2	NEK2	Q9UJX3-Y360	Q9UJX3	APC7	360	Y	KRYSRALYLGAKAIQ	FALSE	FALSE	0.862640111397317	FALSE	S/T	Y	1.47845e-7	0.791	0.451	0.059	0.205
P51955	Serine/threonine-protein kinase Nek2	NEK2	Q9UJX3-Y434	Q9UJX3	APC7	434	Y	MVMANNVYKTLGANA	FALSE	FALSE	0.8676146552106992	FALSE	S/T	Y	6.30241e-7	0.791	0.451	0.059	0.205
P51955	Serine/threonine-protein kinase Nek2	NEK2	Q9UJX3-Y475	Q9UJX3	APC7	475	Y	ALTQRPDYIKAVVKK	FALSE	FALSE	0.8624151907623963	FALSE	S/T	Y	4.80512e-8	0.791	0.451	0.059	0.205
P51955	Serine/threonine-protein kinase Nek2	NEK2	Q9UJX4-S179	Q9UJX4	APC5	179	S	DADMELTSRDEGERK	FALSE	FALSE	0.7438879559251343	FALSE	S/T	S/T	0.00157426	0.76	0.471	0.052	0.041
P51955	Serine/threonine-protein kinase Nek2	NEK2	Q9UJX4-S195	Q9UJX4	APC5	195	S	EKEELDVSVREEEVS	FALSE	FALSE	0.9404207459340438	FALSE	S/T	S/T	0.941666	0.76	0.471	0.052	0.041
P51955	Serine/threonine-protein kinase Nek2	NEK2	Q9UJX4-S202	Q9UJX4	APC5	202	S	SVREEEVSCSGPLSQ	FALSE	FALSE	0.8631854936654939	FALSE	S/T	S/T	0.0209814	0.76	0.471	0.052	0.041
P51955	Serine/threonine-protein kinase Nek2	NEK2	Q9UJX4-S217	Q9UJX4	APC5	217	S	KQAEFFLSQQASLLK	FALSE	FALSE	0.936624551123824	FALSE	S/T	S/T	0.602796	0.76	0.471	0.052	0.041
P51955	Serine/threonine-protein kinase Nek2	NEK2	Q9UJX4-S221	Q9UJX4	APC5	221	S	FFLSQQASLLKNDET	FALSE	FALSE	0.8846236801262991	FALSE	S/T	S/T	0.0547526	0.76	0.471	0.052	0.041
P51955	Serine/threonine-protein kinase Nek2	NEK2	Q9UJX4-S235	Q9UJX4	APC5	235	S	TKALTPASLQKELNN	FALSE	FALSE	0.7344014145199804	FALSE	S/T	S/T	0.00930051	0.76	0.471	0.052	0.041
P51955	Serine/threonine-protein kinase Nek2	NEK2	Q9UJX4-S421	Q9UJX4	APC5	421	S	LSELIDISIAQKTAI	FALSE	FALSE	0.9265066637983568	FALSE	S/T	S/T	0.246887	0.76	0.471	0.052	0.041
P51955	Serine/threonine-protein kinase Nek2	NEK2	Q9UJX4-S596	Q9UJX4	APC5	596	S	ELYWRSSSPTIALPM	FALSE	FALSE	0.686783224407982	FALSE	S/T	S/T	1.61607e-6	0.76	0.471	0.052	0.041
P51955	Serine/threonine-protein kinase Nek2	NEK2	Q9UJX4-S674	Q9UJX4	APC5	674	S	VAKCQVASAASYDQP	FALSE	FALSE	0.921493156076341	FALSE	S/T	S/T	0.116391	0.76	0.471	0.052	0.041
P51955	Serine/threonine-protein kinase Nek2	NEK2	Q9UJX4-T15	Q9UJX4	APC5	15	T	LYFNPMMTNGVVHAN	FALSE	FALSE	0.9251975286098848	FALSE	S/T	S/T	0.1266	0.76	0.471	0.052	0.041
P51955	Serine/threonine-protein kinase Nek2	NEK2	Q9UJX4-T47	Q9UJX4	APC5	47	T	LLNEMSRTGEGAVSL	FALSE	FALSE	0.9205875159311936	FALSE	S/T	S/T	0.169387	0.76	0.471	0.052	0.041
P51955	Serine/threonine-protein kinase Nek2	NEK2	Q9UJX4-T178	Q9UJX4	APC5	178	T	EDADMELTSRDEGER	FALSE	FALSE	0.9079913948723014	FALSE	S/T	S/T	0.301673	0.76	0.471	0.052	0.041
P51955	Serine/threonine-protein kinase Nek2	NEK2	Q9UJX4-T232	Q9UJX4	APC5	232	T	NDETKALTPASLQKE	FALSE	FALSE	0.6821402893550191	FALSE	S/T	S/T	3.62476e-5	0.76	0.471	0.052	0.041
P51955	Serine/threonine-protein kinase Nek2	NEK2	Q9UJX4-T598	Q9UJX4	APC5	598	T	YWRSSSPTIALPMLL	FALSE	FALSE	0.9205875159311936	FALSE	S/T	S/T	0.1644	0.76	0.471	0.052	0.041
P51955	Serine/threonine-protein kinase Nek2	NEK2	Q9UJX4-Y255	Q9UJX4	APC5	255	Y	PDFAEAHYLSYLNNL	FALSE	FALSE	0.5788081859513929	FALSE	S/T	Y	2.82793e-7	0.76	0.471	0.052	0.041
P51955	Serine/threonine-protein kinase Nek2	NEK2	Q9UJX4-Y258	Q9UJX4	APC5	258	Y	AEAHYLSYLNNLRVQ	FALSE	FALSE	0.555278036891555	FALSE	S/T	Y	3.988e-6	0.76	0.471	0.052	0.041
P51955	Serine/threonine-protein kinase Nek2	NEK2	Q9UJX4-Y277	Q9UJX4	APC5	277	Y	STHSLLHYFDRLILT	FALSE	FALSE	0.5716152596257115	FALSE	S/T	Y	2.26775e-6	0.76	0.471	0.052	0.041
P51955	Serine/threonine-protein kinase Nek2	NEK2	Q9UJX5-S211	Q9UJX5	APC4	211	S	TCLALCLSSDLKSLS	FALSE	FALSE	0.97136881530257	FALSE	S/T	S/T	0.271657	0.668	0.471	0.0515	0.517
P51955	Serine/threonine-protein kinase Nek2	NEK2	Q9UJX5-S212	Q9UJX5	APC4	212	S	CLALCLSSDLKSLSV	FALSE	FALSE	0.9311381581950794	FALSE	S/T	S/T	0.0210242	0.668	0.471	0.0515	0.517
P51955	Serine/threonine-protein kinase Nek2	NEK2	Q9UJX5-S488	Q9UJX5	APC4	488	S	DEDDDLVSPPNTEGN	FALSE	FALSE	0.7910114551748827	FALSE	S/T	S/T	3.63559e-5	0.668	0.471	0.0515	0.517
P51955	Serine/threonine-protein kinase Nek2	NEK2	Q9UJX5-S736	Q9UJX5	APC4	736	S	KVSCVLSSNLRHVRV	FALSE	FALSE	0.9832407493180896	FALSE	S/T	S/T	0.434098	0.668	0.471	0.0515	0.517
P51955	Serine/threonine-protein kinase Nek2	NEK2	Q9UJX5-S757	Q9UJX5	APC4	757	S	DEWELDESSDEEEEA	FALSE	FALSE	0.9832407493180896	FALSE	S/T	S/T	0.422454	0.668	0.471	0.0515	0.517
P51955	Serine/threonine-protein kinase Nek2	NEK2	Q9UJX5-S758	Q9UJX5	APC4	758	S	EWELDESSDEEEEAS	FALSE	FALSE	0.8337947334437326	FALSE	S/T	S/T	0.00185814	0.668	0.471	0.0515	0.517
P51955	Serine/threonine-protein kinase Nek2	NEK2	Q9UJX5-S777	Q9UJX5	APC4	777	S	KIKEEVLSESEAENQ	FALSE	FALSE	0.9610979523868476	FALSE	S/T	S/T	0.0349109	0.668	0.471	0.0515	0.517
P51955	Serine/threonine-protein kinase Nek2	NEK2	Q9UJX5-S779	Q9UJX5	APC4	779	S	KEEVLSESEAENQQA	FALSE	FALSE	0.9836411835992004	FALSE	S/T	S/T	0.909682	0.668	0.471	0.0515	0.517
P51955	Serine/threonine-protein kinase Nek2	NEK2	Q9UJX5-T87	Q9UJX5	APC4	87	T	LAFALADTKKIVLCD	FALSE	FALSE	0.9836409162107304	FALSE	S/T	S/T	0.983227	0.668	0.471	0.0515	0.517
P51955	Serine/threonine-protein kinase Nek2	NEK2	Q9UJX5-T199	Q9UJX5	APC4	199	T	MFKIARVTGIAGTCL	FALSE	FALSE	0.9832407493180896	FALSE	S/T	S/T	0.494453	0.668	0.471	0.0515	0.517
P51955	Serine/threonine-protein kinase Nek2	NEK2	Q9UJX5-T204	Q9UJX5	APC4	204	T	RVTGIAGTCLALCLS	FALSE	FALSE	0.9678461009613872	FALSE	S/T	S/T	0.291887	0.668	0.471	0.0515	0.517
P51955	Serine/threonine-protein kinase Nek2	NEK2	Q9UJX5-T429	Q9UJX5	APC4	429	T	YVAMLRMTEDHVLPE	FALSE	FALSE	0.9832407493180896	FALSE	S/T	S/T	0.591133	0.668	0.471	0.0515	0.517
P51955	Serine/threonine-protein kinase Nek2	NEK2	Q9UJX5-T441	Q9UJX5	APC4	441	T	LPELNKMTQKDITFV	FALSE	FALSE	0.983322417788508	FALSE	S/T	S/T	0.715829	0.668	0.471	0.0515	0.517
P51955	Serine/threonine-protein kinase Nek2	NEK2	Q9UJX5-T446	Q9UJX5	APC4	446	T	KMTQKDITFVAEFLT	FALSE	FALSE	0.9657433755765614	FALSE	S/T	S/T	0.137824	0.668	0.471	0.0515	0.517
P51955	Serine/threonine-protein kinase Nek2	NEK2	Q9UJX5-T627	Q9UJX5	APC4	627	T	FGSFTYATTEKVRRS	FALSE	FALSE	0.9677433755765616	FALSE	S/T	S/T	0.168226	0.668	0.471	0.0515	0.517
P51955	Serine/threonine-protein kinase Nek2	NEK2	Q9UJX5-T628	Q9UJX5	APC4	628	T	GSFTYATTEKVRRSI	FALSE	FALSE	0.9765068764982252	FALSE	S/T	S/T	0.389907	0.668	0.471	0.0515	0.517
P51955	Serine/threonine-protein kinase Nek2	NEK2	Q9UJX5-Y469	Q9UJX5	APC4	469	Y	LYNRKGKYFNVERVG	FALSE	FALSE	0.8192097934794591	FALSE	S/T	Y	3.5671e-6	0.668	0.471	0.0515	0.517
P51955	Serine/threonine-protein kinase Nek2	NEK2	Q9UJX5-Y516	Q9UJX5	APC4	516	Y	ESPLLFPYYPRKSLH	FALSE	FALSE	0.8304771707374304	FALSE	S/T	Y	6.0944e-5	0.668	0.471	0.0515	0.517
P51955	Serine/threonine-protein kinase Nek2	NEK2	Q9UJX5-Y625	Q9UJX5	APC4	625	Y	IKFGSFTYATTEKVR	FALSE	FALSE	0.8196246489906649	FALSE	S/T	Y	8.3205e-7	0.668	0.471	0.0515	0.517
P51955	Serine/threonine-protein kinase Nek2	NEK2	Q9UJX6-S346	Q9UJX6	ANC2	346	S	LRIEELFSIVRDFPD	FALSE	FALSE	0.6318885199037313	FALSE	S/T	S/T	0.0392218	0.612	0.429	0.041	0.041
P51955	Serine/threonine-protein kinase Nek2	NEK2	Q9UJX6-S354	Q9UJX6	ANC2	354	S	IVRDFPDSRPAIEDL	FALSE	FALSE	0.7817689916645117	FALSE	S/T	S/T	0.396988	0.612	0.429	0.041	0.041
P51955	Serine/threonine-protein kinase Nek2	NEK2	Q9UJX6-S377	Q9UJX6	ANC2	377	S	QRQQLLVSLKAALET	FALSE	FALSE	0.7851410132025797	FALSE	S/T	S/T	0.743893	0.612	0.429	0.041	0.041
P51955	Serine/threonine-protein kinase Nek2	NEK2	Q9UJX6-S474	Q9UJX6	ANC2	474	S	GQDSEDDSGEPEDWV	FALSE	FALSE	0.5437845967942194	FALSE	S/T	S/T	0.0120094	0.612	0.429	0.041	0.041
P51955	Serine/threonine-protein kinase Nek2	NEK2	Q9UJX6-S492	Q9UJX6	ANC2	492	S	VDADPGKSSSKRRSS	FALSE	FALSE	0.6738570576061386	FALSE	S/T	S/T	0.0635579	0.612	0.429	0.041	0.041
P51955	Serine/threonine-protein kinase Nek2	NEK2	Q9UJX6-S507	Q9UJX6	ANC2	507	S	DIISLLVSIYGSKDL	FALSE	FALSE	0.8171128567442476	FALSE	S/T	S/T	0.94975	0.612	0.429	0.041	0.041
P51955	Serine/threonine-protein kinase Nek2	NEK2	Q9UJX6-S511	Q9UJX6	ANC2	511	S	LLVSIYGSKDLFINE	FALSE	FALSE	0.5348165209627859	FALSE	S/T	S/T	0.00837477	0.612	0.429	0.041	0.041
P51955	Serine/threonine-protein kinase Nek2	NEK2	Q9UJX6-S532	Q9UJX6	ANC2	532	S	DRLLHQFSFSPEREI	FALSE	FALSE	0.5697551210062056	FALSE	S/T	S/T	0.0197732	0.612	0.429	0.041	0.041
P51955	Serine/threonine-protein kinase Nek2	NEK2	Q9UJX6-S732	Q9UJX6	ANC2	732	S	DNMVLIDSDDESDSG	FALSE	FALSE	0.6290329127130313	FALSE	S/T	S/T	0.0376553	0.612	0.429	0.041	0.041
P51955	Serine/threonine-protein kinase Nek2	NEK2	Q9UJX6-S811	Q9UJX6	ANC2	811	S	RDQQLVYSAGVYRLP	FALSE	FALSE	0.7884728207457411	FALSE	S/T	S/T	0.75734	0.612	0.429	0.041	0.041
P51955	Serine/threonine-protein kinase Nek2	NEK2	Q9UJX6-T320	Q9UJX6	ANC2	320	T	ASPEAGNTLRRWRCH	FALSE	FALSE	0.7936733061889933	FALSE	S/T	S/T	0.683272	0.612	0.429	0.041	0.041
P51955	Serine/threonine-protein kinase Nek2	NEK2	Q9UJX6-T393	Q9UJX6	ANC2	393	T	LLHPGVNTCDIITLY	FALSE	FALSE	0.5721581143660902	FALSE	S/T	S/T	0.0184339	0.612	0.429	0.041	0.041
P51955	Serine/threonine-protein kinase Nek2	NEK2	Q9UJX6-T443	Q9UJX6	ANC2	443	T	RQIVAGLTGDSDGTG	FALSE	FALSE	0.5690291087983027	FALSE	S/T	S/T	0.0172483	0.612	0.429	0.041	0.041
P51955	Serine/threonine-protein kinase Nek2	NEK2	Q9UJX6-T466	Q9UJX6	ANC2	466	T	TDPASLETGQDSEDD	FALSE	FALSE	0.6314935178820396	FALSE	S/T	S/T	0.0306482	0.612	0.429	0.041	0.041
P51955	Serine/threonine-protein kinase Nek2	NEK2	Q9UJX6-2-S351	Q9UJX6-2	ANC2-2	351	S	LFSIVRDSRPAIEDL	FALSE	FALSE	0.5328998542961191	FALSE	S/T	S/T	0.00856027	0.612	0.429	0.041	0.041
P51955	Serine/threonine-protein kinase Nek2	NEK2	Q9UJY1-T63	Q9UJY1	HSPB8	63	T	LSSAWPGTLRSGMVP	FALSE	FALSE	0.5289891549852628	FALSE	S/T	S/T	0.320509	0.739	0.236	0.041	0.041
P51955	Serine/threonine-protein kinase Nek2	NEK2	Q9UJZ1-S300	Q9UJZ1	STML2	300	S	SNTILLPSNPGDVTS	FALSE	FALSE	0.5569771776884606	FALSE	S/T	S/T	0.363362	0.53	0.27	0.041	0.041
P51955	Serine/threonine-protein kinase Nek2	NEK2	Q9UK05-S69	Q9UK05	GDF2	69	S	VKVDFLRSLNLSGVP	FALSE	FALSE	0.5858016904608	FALSE	S/T	S/T	0.568596	0.33	0.295	0.041	0.041
P51955	Serine/threonine-protein kinase Nek2	NEK2	Q9UK22-S155	Q9UK22	FBX2	155	S	VEELPGDSGVEFTHD	FALSE	FALSE	0.5258271665588699	FALSE	S/T	S/T	0.101075	0.543	0.314	0.041	0.041
P51955	Serine/threonine-protein kinase Nek2	NEK2	Q9UK61-S68	Q9UK61	TASOR	68	S	AGAEAAQSLSHEQPQ	FALSE	FALSE	0.5408499965349373	FALSE	S/T	S/T	0.0473632	0.555	0.385	0.041	0.041
P51955	Serine/threonine-protein kinase Nek2	NEK2	Q9UK61-S259	Q9UK61	TASOR	259	S	YDPMGVKSLESMLNK	FALSE	FALSE	0.5034302497945109	FALSE	S/T	S/T	0.0377004	0.555	0.385	0.041	0.041
P51955	Serine/threonine-protein kinase Nek2	NEK2	Q9UK61-S262	Q9UK61	TASOR	262	S	MGVKSLESMLNKSAL	FALSE	FALSE	0.5310633860130672	FALSE	S/T	S/T	0.0464885	0.555	0.385	0.041	0.041
P51955	Serine/threonine-protein kinase Nek2	NEK2	Q9UK61-S788	Q9UK61	TASOR	788	S	NARHSDASLTDTVNK	FALSE	FALSE	0.5456942995250227	FALSE	S/T	S/T	0.00867115	0.555	0.385	0.041	0.041
P51955	Serine/threonine-protein kinase Nek2	NEK2	Q9UK61-S800	Q9UK61	TASOR	800	S	VNKALGLSTDDAYEE	FALSE	FALSE	0.6567405013766312	FALSE	S/T	S/T	0.122615	0.555	0.385	0.041	0.041
P51955	Serine/threonine-protein kinase Nek2	NEK2	Q9UK61-S905	Q9UK61	TASOR	905	S	FRRQQSKSNNVEETE	FALSE	FALSE	0.5416770820878217	FALSE	S/T	S/T	0.00924303	0.555	0.385	0.041	0.041
P51955	Serine/threonine-protein kinase Nek2	NEK2	Q9UK61-S1093	Q9UK61	TASOR	1093	S	NTIIIKASAKGGNLP	FALSE	FALSE	0.5470294600973586	FALSE	S/T	S/T	0.00720739	0.555	0.385	0.041	0.041
P51955	Serine/threonine-protein kinase Nek2	NEK2	Q9UK61-S1107	Q9UK61	TASOR	1107	S	PPVSPNDSGAKIASN	FALSE	FALSE	0.5988359244196111	FALSE	S/T	S/T	0.0709103	0.555	0.385	0.041	0.041
P51955	Serine/threonine-protein kinase Nek2	NEK2	Q9UK61-S1210	Q9UK61	TASOR	1210	S	PALSNFISQLEPEVF	FALSE	FALSE	0.509007407494405	FALSE	S/T	S/T	0.0277081	0.555	0.385	0.041	0.041
P51955	Serine/threonine-protein kinase Nek2	NEK2	Q9UK61-S1219	Q9UK61	TASOR	1219	S	LEPEVFNSLVKIMKD	FALSE	FALSE	0.5166524805591115	FALSE	S/T	S/T	0.019440700000000002	0.555	0.385	0.041	0.041
P51955	Serine/threonine-protein kinase Nek2	NEK2	Q9UK61-S1558	Q9UK61	TASOR	1558	S	SSPDVQNSLLEDKTY	FALSE	FALSE	0.5200819708145222	FALSE	S/T	S/T	0.0181684	0.555	0.385	0.041	0.041
P51955	Serine/threonine-protein kinase Nek2	NEK2	Q9UK61-T778	Q9UK61	TASOR	778	T	LFNWLSETLANARHS	FALSE	FALSE	0.7130179279250617	FALSE	S/T	S/T	0.544431	0.555	0.385	0.041	0.041
P51955	Serine/threonine-protein kinase Nek2	NEK2	Q9UK61-T921	Q9UK61	TASOR	921	T	HWKLIPITGGNARSP	FALSE	FALSE	0.533124144852465	FALSE	S/T	S/T	0.0114333	0.555	0.385	0.041	0.041
P51955	Serine/threonine-protein kinase Nek2	NEK2	Q9UK61-T1190	Q9UK61	TASOR	1190	T	AREPVEETTKSPSDV	FALSE	FALSE	0.5096827481840497	FALSE	S/T	S/T	0.0285292	0.555	0.385	0.041	0.041
P51955	Serine/threonine-protein kinase Nek2	NEK2	Q9UK61-2-T551	Q9UK61-2	TASOR-2	551	T	TPDTLKGTTEDDVLT	FALSE	FALSE	0.6566660826788051	FALSE	S/T	S/T	0.16838	0.555	0.385	0.041	0.041
P51955	Serine/threonine-protein kinase Nek2	NEK2	Q9UK76-S28	Q9UK76	JUPI1	28	S	LRPPGGGSNFSLGFD	FALSE	FALSE	0.7225873726220184	FALSE	S/T	S/T	0.132432	0.689	0.374	0.041	0.041
P51955	Serine/threonine-protein kinase Nek2	NEK2	Q9UK76-S31	Q9UK76	JUPI1	31	S	PGGGSNFSLGFDEPT	FALSE	FALSE	0.5584773259160092	FALSE	S/T	S/T	0.0528915	0.689	0.293	0.041	0.041
P51955	Serine/threonine-protein kinase Nek2	NEK2	Q9UK76-S70	Q9UK76	JUPI1	70	S	AKSAGAKSSGGREDL	FALSE	FALSE	0.5706962321320728	FALSE	S/T	S/T	0.0483738	0.689	0.302	0.041	0.041
P51955	Serine/threonine-protein kinase Nek2	NEK2	Q9UK76-S71	Q9UK76	JUPI1	71	S	KSAGAKSSGGREDLE	FALSE	FALSE	0.5411082800692617	FALSE	S/T	S/T	0.0712803	0.689	0.284	0.041	0.041
P51955	Serine/threonine-protein kinase Nek2	NEK2	Q9UK76-S80	Q9UK76	JUPI1	80	S	GREDLESSGLQRRNS	FALSE	FALSE	0.6303987057884507	FALSE	S/T	S/T	0.127951	0.689	0.303	0.041	0.041
P51955	Serine/threonine-protein kinase Nek2	NEK2	Q9UK76-S115	Q9UK76	JUPI1	115	S	VDTDLPGSLGQSEEK	FALSE	FALSE	0.6658026274185567	FALSE	S/T	S/T	0.17033	0.689	0.314	0.041	0.041
P51955	Serine/threonine-protein kinase Nek2	NEK2	Q9UK76-S119	Q9UK76	JUPI1	119	S	LPGSLGQSEEKPVPA	FALSE	FALSE	0.6980353145743508	FALSE	S/T	S/T	0.0818605	0.689	0.467	0.041	0.041
P51955	Serine/threonine-protein kinase Nek2	NEK2	Q9UK76-S140	Q9UK76	JUPI1	140	S	VAPAPVPSRRNPPGG	FALSE	FALSE	0.7268510284706164	FALSE	S/T	S/T	0.160117	0.689	0.467	0.041	0.041
P51955	Serine/threonine-protein kinase Nek2	NEK2	Q9UK76-T2	Q9UK76	JUPI1	2	T	______MTTTTTFKG	FALSE	FALSE	0.5413045720661478	FALSE	S/T	S/T	0.0220461	0.689	0.353	0.041	0.041
P51955	Serine/threonine-protein kinase Nek2	NEK2	Q9UK80-S111	Q9UK80	UBP21	111	S	SRTNLARSKSVSSGD	FALSE	FALSE	0.6394728952075142	FALSE	S/T	S/T	0.238484	0.644	0.296	0.041	0.041
P51955	Serine/threonine-protein kinase Nek2	NEK2	Q9UKA4-S1493	Q9UKA4	AKA11	1493	S	DSCLFEKSGYEEDNE	FALSE	FALSE	0.5624610394289457	FALSE	S/T	S/T	0.619202	0.73	0.221	0.041	0.041
P51955	Serine/threonine-protein kinase Nek2	NEK2	Q9UKA4-S1523	Q9UKA4	AKA11	1523	S	QNHRFYHSTGSLNGY	FALSE	FALSE	0.5356621786618532	FALSE	S/T	S/T	0.568497	0.73	0.221	0.041	0.041
P51955	Serine/threonine-protein kinase Nek2	NEK2	Q9UKA4-S1636	Q9UKA4	AKA11	1636	S	KSRIFHLSVPQIHVN	FALSE	FALSE	0.5356621786618532	FALSE	S/T	S/T	0.565623	0.73	0.221	0.041	0.041
P51955	Serine/threonine-protein kinase Nek2	NEK2	Q9UKA9-S529	Q9UKA9	PTBP2	529	S	LRVSFSKSTI_____	FALSE	FALSE	0.5191337240375764	FALSE	S/T	S/T	0.511776	0.492	0.241	0.041	0.041
P51955	Serine/threonine-protein kinase Nek2	NEK2	Q9UKB1-S541	Q9UKB1	FBW1B	541	S	SRTYTYISR______	FALSE	FALSE	0.51258165523479	FALSE	S/T	S/T	0.00355625	0.73	0.409	0.041	0.041
P51955	Serine/threonine-protein kinase Nek2	NEK2	Q9UKB1-T536	Q9UKB1	FBW1B	536	T	ETRSPSRTYTYISR_	FALSE	FALSE	0.5038888699582769	FALSE	S/T	S/T	0.00227232	0.73	0.409	0.041	0.041
P51955	Serine/threonine-protein kinase Nek2	NEK2	Q9UKB1-3-S18	Q9UKB1-3	FBW1B-3	18	S	TIELMNTSVMEDQNE	FALSE	FALSE	0.7444441759623617	FALSE	S/T	S/T	0.173083	0.73	0.409	0.041	0.041
P51955	Serine/threonine-protein kinase Nek2	NEK2	Q9UKD2-S44	Q9UKD2	MRT4	44	S	YKYLFIFSVANMRNS	FALSE	FALSE	0.5471661167267131	FALSE	S/T	S/T	0.678111	0.659	0.197	0.041	0.041
P51955	Serine/threonine-protein kinase Nek2	NEK2	Q9UKD2-T105	Q9UKD2	MRT4	105	T	GEVGLLFTNRTKEEV	FALSE	FALSE	0.5555414288576437	FALSE	S/T	S/T	0.714482	0.659	0.197	0.041	0.041
P51955	Serine/threonine-protein kinase Nek2	NEK2	Q9UKE5-S175	Q9UKE5	TNIK	175	S	KLVDFGVSAQLDRTV	FALSE	FALSE	0.5067502899516303	TRUE	S/T	S/T	0.197809	0.681	0.387	0.041	0.041
P51955	Serine/threonine-protein kinase Nek2	NEK2	Q9UKE5-S574	Q9UKE5	TNIK	574	S	RSESFSISGVQPART	FALSE	FALSE	0.5661120054580173	TRUE	S/T	S/T	0.447574	0.681	0.387	0.041	0.041
P51955	Serine/threonine-protein kinase Nek2	NEK2	Q9UKE5-S608	Q9UKE5	TNIK	608	S	QGPALTASQSVHEQP	FALSE	FALSE	0.5147658550982144	TRUE	S/T	S/T	0.233287	0.681	0.387	0.041	0.041
P51955	Serine/threonine-protein kinase Nek2	NEK2	Q9UKE5-S896	Q9UKE5	TNIK	896	S	HADSFSGSISREGTL	FALSE	FALSE	0.5701455048390651	TRUE	S/T	S/T	0.507981	0.681	0.387	0.041	0.041
P51955	Serine/threonine-protein kinase Nek2	NEK2	Q9UKE5-T181	Q9UKE5	TNIK	181	T	VSAQLDRTVGRRNTF	FALSE	FALSE	0.5705550537115215	TRUE	S/T	S/T	0.546447	0.681	0.387	0.041	0.041
P51955	Serine/threonine-protein kinase Nek2	NEK2	Q9UKE5-T1351	Q9UKE5	TNIK	1351	T	SSQVFFMTLNRNSMM	FALSE	FALSE	0.5344989280738917	TRUE	S/T	S/T	0.380772	0.681	0.387	0.041	0.041
P51955	Serine/threonine-protein kinase Nek2	NEK2	Q9UKG1-S509	Q9UKG1	DP13A	509	S	FIVRFLGSMEVKSDD	FALSE	FALSE	0.6073552122212672	FALSE	S/T	S/T	0.450045	0.567	0.31	0.041	0.041
P51955	Serine/threonine-protein kinase Nek2	NEK2	Q9UKG1-S691	Q9UKG1	DP13A	691	S	QFVVLSSSQSEESDL	FALSE	FALSE	0.5338021525832102	FALSE	S/T	S/T	0.234487	0.567	0.31	0.041	0.041
P51955	Serine/threonine-protein kinase Nek2	NEK2	Q9UKG1-T524	Q9UKG1	DP13A	524	T	HPDVVYETMRQILAA	FALSE	FALSE	0.5902625042960988	FALSE	S/T	S/T	0.330118	0.567	0.31	0.041	0.041
P51955	Serine/threonine-protein kinase Nek2	NEK2	Q9UKG9-S533	Q9UKG9	OCTC	533	S	TDPLFSKSGGGGNFV	FALSE	FALSE	0.5522725463246994	FALSE	S/T	S/T	0.726405	0.598	0.193	0.041	0.041
P51955	Serine/threonine-protein kinase Nek2	NEK2	Q9UKH3-S345	Q9UKH3	ENK9	345	S	LWRLTVASHHIRIWS	FALSE	FALSE	0.547073202629017	FALSE	S/T	S/T	0.0088131	0.648	0.438	0.041	0.041
P51955	Serine/threonine-protein kinase Nek2	NEK2	Q9UKH3-T342	Q9UKH3	ENK9	342	T	HPELWRLTVASHHIR	FALSE	FALSE	0.6670649208109874	FALSE	S/T	S/T	0.0944578	0.604	0.366	0.041	0.041
P51955	Serine/threonine-protein kinase Nek2	NEK2	Q9UKI8-S611	Q9UKI8	TLK1	611	S	KITDFGLSKIMDDDS	FALSE	FALSE	0.5578708579788194	TRUE	S/T	S/T	0.661344	0.552	0.465	0.041	0.041
P51955	Serine/threonine-protein kinase Nek2	NEK2	Q9UKI8-4-S42	Q9UKI8-4	TLK1-4	42	S	NESSQGKSIGGRGHK	FALSE	FALSE	0.6587157038387447	FALSE	S/T	S/T	0.13897	0.552	0.465	0.041	0.041
P51955	Serine/threonine-protein kinase Nek2	NEK2	Q9UKJ3-S62	Q9UKJ3	GPTC8	62	S	LGQGLGKSLQGRTDP	FALSE	FALSE	0.7404546796547437	FALSE	S/T	S/T	0.449716	0.533	0.467	0.041	0.041
P51955	Serine/threonine-protein kinase Nek2	NEK2	Q9UKJ3-S301	Q9UKJ3	GPTC8	301	S	PLQKLGVSFSFAKKA	FALSE	FALSE	0.67662641134546	FALSE	S/T	S/T	0.165417	0.533	0.467	0.041	0.041
P51955	Serine/threonine-protein kinase Nek2	NEK2	Q9UKJ3-S349	Q9UKJ3	GPTC8	349	S	GLQKVGDSDGSSNLD	FALSE	FALSE	0.531735119192173	FALSE	S/T	S/T	0.00931357	0.533	0.467	0.041	0.041
P51955	Serine/threonine-protein kinase Nek2	NEK2	Q9UKJ3-S451	Q9UKJ3	GPTC8	451	S	SCIKAAASQGAEKTV	FALSE	FALSE	0.6121510599592329	FALSE	S/T	S/T	0.0779478	0.533	0.467	0.041	0.041
P51955	Serine/threonine-protein kinase Nek2	NEK2	Q9UKJ3-S497	Q9UKJ3	GPTC8	497	S	VSDQSLESHSQKVSE	FALSE	FALSE	0.5171775973165924	FALSE	S/T	S/T	0.0167493	0.533	0.467	0.041	0.041
P51955	Serine/threonine-protein kinase Nek2	NEK2	Q9UKJ3-S499	Q9UKJ3	GPTC8	499	S	DQSLESHSQKVSETQ	FALSE	FALSE	0.5369522987863639	FALSE	S/T	S/T	0.00718271	0.533	0.467	0.041	0.041
P51955	Serine/threonine-protein kinase Nek2	NEK2	Q9UKJ3-S510	Q9UKJ3	GPTC8	510	S	SETQMCESNSSKETS	FALSE	FALSE	0.5089713798057712	FALSE	S/T	S/T	0.0231529	0.533	0.467	0.041	0.041
P51955	Serine/threonine-protein kinase Nek2	NEK2	Q9UKJ3-S517	Q9UKJ3	GPTC8	517	S	SNSSKETSLATPAGK	FALSE	FALSE	0.531735119192173	FALSE	S/T	S/T	0.00924147	0.533	0.467	0.041	0.041
P51955	Serine/threonine-protein kinase Nek2	NEK2	Q9UKJ3-S526	Q9UKJ3	GPTC8	526	S	ATPAGKESQEGPKHP	FALSE	FALSE	0.5150765377082271	FALSE	S/T	S/T	0.0312476	0.533	0.467	0.041	0.041
P51955	Serine/threonine-protein kinase Nek2	NEK2	Q9UKJ3-S635	Q9UKJ3	GPTC8	635	S	GRMDAPASGSACSGL	FALSE	FALSE	0.538224537472071	FALSE	S/T	S/T	0.0077073	0.533	0.467	0.041	0.041
P51955	Serine/threonine-protein kinase Nek2	NEK2	Q9UKJ3-S637	Q9UKJ3	GPTC8	637	S	MDAPASGSACSGLNK	FALSE	FALSE	0.5021861650205566	FALSE	S/T	S/T	0.0237119	0.533	0.467	0.041	0.041
P51955	Serine/threonine-protein kinase Nek2	NEK2	Q9UKJ3-S640	Q9UKJ3	GPTC8	640	S	PASGSACSGLNKQEP	FALSE	FALSE	0.5021554632661706	FALSE	S/T	S/T	0.0246421	0.533	0.467	0.041	0.041
P51955	Serine/threonine-protein kinase Nek2	NEK2	Q9UKJ3-S650	Q9UKJ3	GPTC8	650	S	NKQEPGGSHGSETED	FALSE	FALSE	0.6011262491429517	FALSE	S/T	S/T	0.0745481	0.533	0.467	0.041	0.041
P51955	Serine/threonine-protein kinase Nek2	NEK2	Q9UKJ3-S722	Q9UKJ3	GPTC8	722	S	KRKKNKSSAPADSER	FALSE	FALSE	0.5034778245935364	FALSE	S/T	S/T	0.0131205	0.533	0.467	0.041	0.041
P51955	Serine/threonine-protein kinase Nek2	NEK2	Q9UKJ3-S727	Q9UKJ3	GPTC8	727	S	KSSAPADSERGPKPE	FALSE	FALSE	0.6531455827705017	FALSE	S/T	S/T	0.104151	0.533	0.467	0.041	0.041
P51955	Serine/threonine-protein kinase Nek2	NEK2	Q9UKJ3-S738	Q9UKJ3	GPTC8	738	S	PKPEPPGSGSPAPPR	FALSE	FALSE	0.5319461463835962	FALSE	S/T	S/T	0.00709179	0.533	0.467	0.041	0.041
P51955	Serine/threonine-protein kinase Nek2	NEK2	Q9UKJ3-S758	Q9UKJ3	GPTC8	758	S	QDDSQRRSLPAEEGS	FALSE	FALSE	0.5190227219388953	FALSE	S/T	S/T	0.0115523	0.533	0.467	0.041	0.041
P51955	Serine/threonine-protein kinase Nek2	NEK2	Q9UKJ3-S766	Q9UKJ3	GPTC8	766	S	LPAEEGSSGKKDEGG	FALSE	FALSE	0.5190227219388953	FALSE	S/T	S/T	0.0113147	0.533	0.467	0.041	0.041
P51955	Serine/threonine-protein kinase Nek2	NEK2	Q9UKJ3-S793	Q9UKJ3	GPTC8	793	S	HKGELPPSSCQRRAG	FALSE	FALSE	0.6244366894325901	FALSE	S/T	S/T	0.0799493	0.533	0.467	0.041	0.041
P51955	Serine/threonine-protein kinase Nek2	NEK2	Q9UKJ3-S898	Q9UKJ3	GPTC8	898	S	DDSYSDYSDRSRRHS	FALSE	FALSE	0.5099631236323819	FALSE	S/T	S/T	0.016479	0.533	0.467	0.041	0.041
P51955	Serine/threonine-protein kinase Nek2	NEK2	Q9UKJ3-S923	Q9UKJ3	GPTC8	923	S	YASSKHRSKRHKYSS	FALSE	FALSE	0.6731876270424327	FALSE	S/T	S/T	0.133071	0.533	0.467	0.041	0.041
P51955	Serine/threonine-protein kinase Nek2	NEK2	Q9UKJ3-S940	Q9UKJ3	GPTC8	940	S	DDYSLSCSQSRSRSR	FALSE	FALSE	0.6846530961764339	FALSE	S/T	S/T	0.200695	0.533	0.467	0.041	0.041
P51955	Serine/threonine-protein kinase Nek2	NEK2	Q9UKJ3-S985	Q9UKJ3	GPTC8	985	S	TAHSWQRSRSYSRDR	FALSE	FALSE	0.5046765331427018	FALSE	S/T	S/T	0.0439653	0.533	0.467	0.041	0.041
P51955	Serine/threonine-protein kinase Nek2	NEK2	Q9UKJ3-S1028	Q9UKJ3	GPTC8	1028	S	GRRDFIRSKIYRSQS	FALSE	FALSE	0.6833001192868038	FALSE	S/T	S/T	0.207951	0.533	0.467	0.041	0.041
P51955	Serine/threonine-protein kinase Nek2	NEK2	Q9UKJ3-S1033	Q9UKJ3	GPTC8	1033	S	IRSKIYRSQSPHYFR	FALSE	FALSE	0.5374522987863639	FALSE	S/T	S/T	0.00721735	0.533	0.467	0.041	0.041
P51955	Serine/threonine-protein kinase Nek2	NEK2	Q9UKJ3-S1058	Q9UKJ3	GPTC8	1058	S	DDGRGDDSKATGPPS	FALSE	FALSE	0.5199122519939415	FALSE	S/T	S/T	0.0309179	0.533	0.467	0.041	0.041
P51955	Serine/threonine-protein kinase Nek2	NEK2	Q9UKJ3-S1065	Q9UKJ3	GPTC8	1065	S	SKATGPPSQNSNIGT	FALSE	FALSE	0.5002345935753888	FALSE	S/T	S/T	0.0138289	0.533	0.467	0.041	0.041
P51955	Serine/threonine-protein kinase Nek2	NEK2	Q9UKJ3-S1068	Q9UKJ3	GPTC8	1068	S	TGPPSQNSNIGTGRG	FALSE	FALSE	0.5298288088323045	FALSE	S/T	S/T	0.0213678	0.533	0.467	0.041	0.041
P51955	Serine/threonine-protein kinase Nek2	NEK2	Q9UKJ3-S1076	Q9UKJ3	GPTC8	1076	S	NIGTGRGSEGDCSPE	FALSE	FALSE	0.5370170481962959	FALSE	S/T	S/T	0.00737545	0.533	0.467	0.041	0.041
P51955	Serine/threonine-protein kinase Nek2	NEK2	Q9UKJ3-T373	Q9UKJ3	GPTC8	373	T	DGGSLASTLSKLKRM	FALSE	FALSE	0.6833001192868038	FALSE	S/T	S/T	0.204571	0.533	0.467	0.041	0.041
P51955	Serine/threonine-protein kinase Nek2	NEK2	Q9UKJ3-T457	Q9UKJ3	GPTC8	457	T	ASQGAEKTVSEVSEQ	FALSE	FALSE	0.5266581196766912	FALSE	S/T	S/T	0.00704832	0.533	0.467	0.041	0.041
P51955	Serine/threonine-protein kinase Nek2	NEK2	Q9UKJ3-T977	Q9UKJ3	GPTC8	977	T	SKRRSRSTTAHSWQR	FALSE	FALSE	0.5237455493062597	FALSE	S/T	S/T	0.0269964	0.533	0.467	0.041	0.041
P51955	Serine/threonine-protein kinase Nek2	NEK2	Q9UKJ3-T1072	Q9UKJ3	GPTC8	1072	T	SQNSNIGTGRGSEGD	FALSE	FALSE	0.7001692062347435	FALSE	S/T	S/T	0.266642	0.533	0.467	0.041	0.041
P51955	Serine/threonine-protein kinase Nek2	NEK2	Q9UKK3-S63	Q9UKK3	PARP4	63	S	LSQYQLNSIQKNHVH	FALSE	FALSE	0.5266635087900942	FALSE	S/T	S/T	0.019947	0.724	0.383	0.041	0.041
P51955	Serine/threonine-protein kinase Nek2	NEK2	Q9UKK3-S371	Q9UKK3	PARP4	371	S	LSKPNPPSLAKYRAL	FALSE	FALSE	0.5266635087900942	FALSE	S/T	S/T	0.0199473	0.724	0.383	0.041	0.041
P51955	Serine/threonine-protein kinase Nek2	NEK2	Q9UKK3-S830	Q9UKK3	PARP4	830	S	SLDSSGFSLHIGLSA	FALSE	FALSE	0.522615169528025	FALSE	S/T	S/T	0.0243368	0.724	0.383	0.041	0.041
P51955	Serine/threonine-protein kinase Nek2	NEK2	Q9UKK3-S904	Q9UKK3	PARP4	904	S	QIALHALSLVGEKQK	FALSE	FALSE	0.5261020937558177	FALSE	S/T	S/T	0.0235577	0.724	0.383	0.041	0.041
P51955	Serine/threonine-protein kinase Nek2	NEK2	Q9UKK3-S1227	Q9UKK3	PARP4	1227	S	RNQSLLASSEWPELR	FALSE	FALSE	0.6318719350796876	FALSE	S/T	S/T	0.0400132	0.724	0.383	0.041	0.041
P51955	Serine/threonine-protein kinase Nek2	NEK2	Q9UKK3-S1228	Q9UKK3	PARP4	1228	S	NQSLLASSEWPELRL	FALSE	FALSE	0.597458419812291	FALSE	S/T	S/T	0.031117	0.724	0.383	0.041	0.041
P51955	Serine/threonine-protein kinase Nek2	NEK2	Q9UKK3-S1236	Q9UKK3	PARP4	1236	S	EWPELRLSKRKHRKI	FALSE	FALSE	0.8243943738973206	FALSE	S/T	S/T	0.585544	0.724	0.383	0.041	0.041
P51955	Serine/threonine-protein kinase Nek2	NEK2	Q9UKK3-S1253	Q9UKK3	PARP4	1253	S	SKRKMELSQPEVSED	FALSE	FALSE	0.6475231378306138	FALSE	S/T	S/T	0.0442814	0.724	0.383	0.041	0.041
P51955	Serine/threonine-protein kinase Nek2	NEK2	Q9UKK3-S1288	Q9UKK3	PARP4	1288	S	VEKLLDLSWTESCKP	FALSE	FALSE	0.6812112945066664	FALSE	S/T	S/T	0.0671545	0.724	0.383	0.041	0.041
P51955	Serine/threonine-protein kinase Nek2	NEK2	Q9UKK3-S1292	Q9UKK3	PARP4	1292	S	LDLSWTESCKPTATE	FALSE	FALSE	0.7398194698405606	FALSE	S/T	S/T	0.148509	0.724	0.383	0.041	0.041
P51955	Serine/threonine-protein kinase Nek2	NEK2	Q9UKK3-S1343	Q9UKK3	PARP4	1343	S	PASLSFASYRQVASF	FALSE	FALSE	0.7395933302938328	FALSE	S/T	S/T	0.142711	0.724	0.383	0.041	0.041
P51955	Serine/threonine-protein kinase Nek2	NEK2	Q9UKK3-S1349	Q9UKK3	PARP4	1349	S	ASYRQVASFGSAAPP	FALSE	FALSE	0.5275035031971907	FALSE	S/T	S/T	0.0183676	0.724	0.383	0.041	0.041
P51955	Serine/threonine-protein kinase Nek2	NEK2	Q9UKK3-S1504	Q9UKK3	PARP4	1504	S	DLCLLEESVGSLEGS	FALSE	FALSE	0.7524577105144717	FALSE	S/T	S/T	0.271564	0.724	0.383	0.041	0.041
P51955	Serine/threonine-protein kinase Nek2	NEK2	Q9UKK3-S1511	Q9UKK3	PARP4	1511	S	SVGSLEGSRCPVFAF	FALSE	FALSE	0.809834715548829	FALSE	S/T	S/T	0.384299	0.724	0.383	0.041	0.041
P51955	Serine/threonine-protein kinase Nek2	NEK2	Q9UKK3-S1521	Q9UKK3	PARP4	1521	S	PVFAFQSSDTESDEL	FALSE	FALSE	0.6283066148315967	FALSE	S/T	S/T	0.0378974	0.724	0.383	0.041	0.041
P51955	Serine/threonine-protein kinase Nek2	NEK2	Q9UKK3-S1535	Q9UKK3	PARP4	1535	S	LSEVLQDSCFLQIKC	FALSE	FALSE	0.8122218950650617	FALSE	S/T	S/T	0.428197	0.724	0.383	0.041	0.041
P51955	Serine/threonine-protein kinase Nek2	NEK2	Q9UKK3-S1614	Q9UKK3	PARP4	1614	S	LKQKGIQSLGVKGRE	FALSE	FALSE	0.6832013538797401	FALSE	S/T	S/T	0.0825769	0.724	0.383	0.041	0.041
P51955	Serine/threonine-protein kinase Nek2	NEK2	Q9UKK3-S1649	Q9UKK3	PARP4	1649	S	KEGIVFKSLMKMDDA	FALSE	FALSE	0.7078562063289088	FALSE	S/T	S/T	0.0915631	0.724	0.383	0.041	0.041
P51955	Serine/threonine-protein kinase Nek2	NEK2	Q9UKK3-S1722	Q9UKK3	PARP4	1722	S	LHRVLHYSQG_____	FALSE	FALSE	0.8237255302553689	FALSE	S/T	S/T	0.610869	0.724	0.383	0.041	0.041
P51955	Serine/threonine-protein kinase Nek2	NEK2	Q9UKK3-T768	Q9UKK3	PARP4	768	T	LNENLQDTVEKICIK	FALSE	FALSE	0.7450107738246902	FALSE	S/T	S/T	0.107743	0.724	0.383	0.041	0.041
P51955	Serine/threonine-protein kinase Nek2	NEK2	Q9UKK3-T1122	Q9UKK3	PARP4	1122	T	ELQKTTGTMIHKLAA	FALSE	FALSE	0.5030481672362926	FALSE	S/T	S/T	0.0136587	0.724	0.383	0.041	0.041
P51955	Serine/threonine-protein kinase Nek2	NEK2	Q9UKK3-T1290	Q9UKK3	PARP4	1290	T	KLLDLSWTESCKPTA	FALSE	FALSE	0.5174978569626234	FALSE	S/T	S/T	0.0155325	0.724	0.383	0.041	0.041
P51955	Serine/threonine-protein kinase Nek2	NEK2	Q9UKK3-T1493	Q9UKK3	PARP4	1493	T	ALCSQSRTTPVDLCL	FALSE	FALSE	0.5192603662935376	FALSE	S/T	S/T	0.015912	0.724	0.383	0.041	0.041
P51955	Serine/threonine-protein kinase Nek2	NEK2	Q9UKK3-T1600	Q9UKK3	PARP4	1600	T	GLILNLNTNGLHSFL	FALSE	FALSE	0.5236645699270459	FALSE	S/T	S/T	0.0251967	0.724	0.383	0.041	0.041
P51955	Serine/threonine-protein kinase Nek2	NEK2	Q9UKK3-T1629	Q9UKK3	PARP4	1629	T	CLLDLIATMLVLQFI	FALSE	FALSE	0.741004494842098	FALSE	S/T	S/T	0.138187	0.724	0.383	0.041	0.041
P51955	Serine/threonine-protein kinase Nek2	NEK2	Q9UKK9-T71	Q9UKK9	NUDT5	71	T	VIPVLQRTLHYECIV	FALSE	FALSE	0.5084440500415912	FALSE	S/T	S/T	0.354448	0.583	0.234	0.041	0.041
P51955	Serine/threonine-protein kinase Nek2	NEK2	Q9UKL0-S235	Q9UKL0	RCOR1	235	S	SLVKFYYSWKKTRTK	FALSE	FALSE	0.5310563493755095	FALSE	S/T	S/T	0.28233	0.618	0.238	0.041	0.041
P51955	Serine/threonine-protein kinase Nek2	NEK2	Q9UKL3-S798	Q9UKL3	C8AP2	798	S	IVTPLVESKSCHLEP	FALSE	FALSE	0.7331943852161246	FALSE	S/T	S/T	0.183935	0.684	0.349	0.041	0.041
P51955	Serine/threonine-protein kinase Nek2	NEK2	Q9UKL3-S815	Q9UKL3	C8AP2	815	S	PKETLDSSLQQTELM	FALSE	FALSE	0.743091367913389	FALSE	S/T	S/T	0.108329	0.684	0.349	0.041	0.041
P51955	Serine/threonine-protein kinase Nek2	NEK2	Q9UKL3-S885	Q9UKL3	C8AP2	885	S	QVPVYNNSHKDVFLP	FALSE	FALSE	0.659024142989763	FALSE	S/T	S/T	0.064222	0.684	0.349	0.041	0.041
P51955	Serine/threonine-protein kinase Nek2	NEK2	Q9UKL3-S894	Q9UKL3	C8AP2	894	S	KDVFLPNSAHSTSKS	FALSE	FALSE	0.6418144201198049	FALSE	S/T	S/T	0.0463327	0.684	0.349	0.041	0.041
P51955	Serine/threonine-protein kinase Nek2	NEK2	Q9UKL3-S945	Q9UKL3	C8AP2	945	S	IRSDSETSKPQESFE	FALSE	FALSE	0.5150261411538252	FALSE	S/T	S/T	0.0072182	0.684	0.349	0.041	0.041
P51955	Serine/threonine-protein kinase Nek2	NEK2	Q9UKL3-S1270	Q9UKL3	C8AP2	1270	S	KSEKNEGSSIEDAQT	FALSE	FALSE	0.5150261411538252	FALSE	S/T	S/T	0.00722018	0.684	0.349	0.041	0.041
P51955	Serine/threonine-protein kinase Nek2	NEK2	Q9UKL3-S1278	Q9UKL3	C8AP2	1278	S	SIEDAQTSQHATLKP	FALSE	FALSE	0.5365752892854325	FALSE	S/T	S/T	0.0181706	0.684	0.349	0.041	0.041
P51955	Serine/threonine-protein kinase Nek2	NEK2	Q9UKL3-S1326	Q9UKL3	C8AP2	1326	S	QGSDLLDSSVNCTEK	FALSE	FALSE	0.7461005913396016	FALSE	S/T	S/T	0.113127	0.684	0.349	0.041	0.041
P51955	Serine/threonine-protein kinase Nek2	NEK2	Q9UKL3-S1327	Q9UKL3	C8AP2	1327	S	GSDLLDSSVNCTEKS	FALSE	FALSE	0.7337540274348873	FALSE	S/T	S/T	0.165192	0.684	0.349	0.041	0.041
P51955	Serine/threonine-protein kinase Nek2	NEK2	Q9UKL3-S1384	Q9UKL3	C8AP2	1384	S	DNWSLLSSEKGPSLS	FALSE	FALSE	0.6805798540780499	FALSE	S/T	S/T	0.08682	0.684	0.349	0.041	0.041
P51955	Serine/threonine-protein kinase Nek2	NEK2	Q9UKL3-S1418	Q9UKL3	C8AP2	1418	S	VSTNLPLSKDNVCSV	FALSE	FALSE	0.5356594542909192	FALSE	S/T	S/T	0.0178343	0.684	0.349	0.041	0.041
P51955	Serine/threonine-protein kinase Nek2	NEK2	Q9UKL3-S1424	Q9UKL3	C8AP2	1424	S	LSKDNVCSVEKSKPC	FALSE	FALSE	0.5080974077628573	FALSE	S/T	S/T	0.0127256	0.684	0.349	0.041	0.041
P51955	Serine/threonine-protein kinase Nek2	NEK2	Q9UKL3-S1537	Q9UKL3	C8AP2	1537	S	HAVIMEKSNDHFIVK	FALSE	FALSE	0.5022632543664315	FALSE	S/T	S/T	0.0113553	0.684	0.349	0.041	0.041
P51955	Serine/threonine-protein kinase Nek2	NEK2	Q9UKL3-S1551	Q9UKL3	C8AP2	1551	S	KIRRATPSTSSGLKQ	FALSE	FALSE	0.504048762223116	FALSE	S/T	S/T	0.0102636	0.684	0.349	0.041	0.041
P51955	Serine/threonine-protein kinase Nek2	NEK2	Q9UKL3-S1568	Q9UKL3	C8AP2	1568	S	MPDELLTSLPRHGKE	FALSE	FALSE	0.7392826015904274	FALSE	S/T	S/T	0.277277	0.684	0.349	0.041	0.041
P51955	Serine/threonine-protein kinase Nek2	NEK2	Q9UKL3-S1601	Q9UKL3	C8AP2	1601	S	SVEELENSNKNVDGS	FALSE	FALSE	0.7417883187760989	FALSE	S/T	S/T	0.316578	0.684	0.349	0.041	0.041
P51955	Serine/threonine-protein kinase Nek2	NEK2	Q9UKL3-S1667	Q9UKL3	C8AP2	1667	S	ESIEELPSMEEISHS	FALSE	FALSE	0.5036864301120236	FALSE	S/T	S/T	0.00232617	0.684	0.349	0.041	0.041
P51955	Serine/threonine-protein kinase Nek2	NEK2	Q9UKL3-S1674	Q9UKL3	C8AP2	1674	S	SMEEISHSVGEHLPN	FALSE	FALSE	0.5499373379666952	FALSE	S/T	S/T	0.020349	0.684	0.349	0.041	0.041
P51955	Serine/threonine-protein kinase Nek2	NEK2	Q9UKL3-T565	Q9UKL3	C8AP2	565	T	FMKKLNLTLSPAKKQ	FALSE	FALSE	0.7331943852161246	FALSE	S/T	S/T	0.186954	0.684	0.349	0.041	0.041
P51955	Serine/threonine-protein kinase Nek2	NEK2	Q9UKL3-T731	Q9UKL3	C8AP2	731	T	NFGLELDTKRNDNSD	FALSE	FALSE	0.645039625080221	FALSE	S/T	S/T	0.049251	0.684	0.349	0.041	0.041
P51955	Serine/threonine-protein kinase Nek2	NEK2	Q9UKL3-T1282	Q9UKL3	C8AP2	1282	T	AQTSQHATLKPERSF	FALSE	FALSE	0.6191562760382125	FALSE	S/T	S/T	0.0336695	0.684	0.349	0.041	0.041
P51955	Serine/threonine-protein kinase Nek2	NEK2	Q9UKL3-T1828	Q9UKL3	C8AP2	1828	T	DNSELPGTLHNSHKK	FALSE	FALSE	0.7337540274348873	FALSE	S/T	S/T	0.164047	0.684	0.349	0.041	0.041
P51955	Serine/threonine-protein kinase Nek2	NEK2	Q9UKM9-S170	Q9UKM9	RALY	170	S	PVKLFARSTAVTTSS	FALSE	FALSE	0.5070490394492672	FALSE	S/T	S/T	0.792589	0.498	0.172	0.041	0.041
P51955	Serine/threonine-protein kinase Nek2	NEK2	Q9UKS6-S394	Q9UKS6	PACN3	394	S	GEELLKMSEEDEQGW	FALSE	FALSE	0.5619329177793031	FALSE	S/T	S/T	0.0580903	0.621	0.286	0.041	0.041
P51955	Serine/threonine-protein kinase Nek2	NEK2	Q9UKS6-T306	Q9UKS6	PACN3	306	T	FEEWSLDTQRTISRK	FALSE	FALSE	0.6430297993181658	FALSE	S/T	S/T	0.117876	0.621	0.286	0.041	0.041
P51955	Serine/threonine-protein kinase Nek2	NEK2	Q9UKT4-S98	Q9UKT4	FBX5	98	S	ERLSCIGSPIVSPRI	FALSE	FALSE	0.5346309541197064	FALSE	S/T	S/T	5.15114e-6	0.796	0.482	0.2205	0.041
P51955	Serine/threonine-protein kinase Nek2	NEK2	Q9UKT4-S102	Q9UKT4	FBX5	102	S	CIGSPIVSPRIVQLE	FALSE	FALSE	0.596649298470189	FALSE	S/T	S/T	1.03448e-4	0.796	0.482	0.2205	0.041
P51955	Serine/threonine-protein kinase Nek2	NEK2	Q9UKT4-S145	Q9UKT4	FBX5	145	S	TSRLYEDSGYSSFSL	FALSE	FALSE	0.8613521814208367	FALSE	S/T	S/T	0.096287	0.796	0.482	0.2205	0.041
P51955	Serine/threonine-protein kinase Nek2	NEK2	Q9UKT4-S149	Q9UKT4	FBX5	149	S	YEDSGYSSFSLQSGL	FALSE	FALSE	0.6798200228011712	FALSE	S/T	S/T	0.0109926	0.796	0.482	0.2205	0.041
P51955	Serine/threonine-protein kinase Nek2	NEK2	Q9UKT4-S331	Q9UKT4	FBX5	331	S	PLASVQKSAAQTSLK	FALSE	FALSE	0.7973481996291449	FALSE	S/T	S/T	0.0214519	0.796	0.482	0.2205	0.041
P51955	Serine/threonine-protein kinase Nek2	NEK2	Q9UKT4-S336	Q9UKT4	FBX5	336	S	QKSAAQTSLKKDAQT	FALSE	FALSE	0.7733369915990378	FALSE	S/T	S/T	0.0158849	0.796	0.482	0.2205	0.041
P51955	Serine/threonine-protein kinase Nek2	NEK2	Q9UKT4-S346	Q9UKT4	FBX5	346	S	KDAQTKLSNQGDQKG	FALSE	FALSE	0.6336788379969868	FALSE	S/T	S/T	0.00213659	0.796	0.482	0.2205	0.041
P51955	Serine/threonine-protein kinase Nek2	NEK2	Q9UKT4-S383	Q9UKT4	FBX5	383	S	KACIRCNSPAKYDCY	FALSE	FALSE	0.542744943305124	FALSE	S/T	S/T	2.62758e-6	0.796	0.482	0.2205	0.041
P51955	Serine/threonine-protein kinase Nek2	NEK2	Q9UKT4-T323	Q9UKT4	FBX5	323	T	REYVMFRTPLASVQK	FALSE	FALSE	0.56100781211046	FALSE	S/T	S/T	1.71192e-5	0.796	0.482	0.2205	0.041
P51955	Serine/threonine-protein kinase Nek2	NEK2	Q9UKT4-T335	Q9UKT4	FBX5	335	T	VQKSAAQTSLKKDAQ	FALSE	FALSE	0.640126730626466	FALSE	S/T	S/T	0.00283936	0.796	0.482	0.2205	0.041
P51955	Serine/threonine-protein kinase Nek2	NEK2	Q9UKT4-T437	Q9UKT4	FBX5	437	T	KIGPLPGTKKSKKNL	FALSE	FALSE	0.882104426543748	FALSE	S/T	S/T	0.118924	0.796	0.482	0.2205	0.041
P51955	Serine/threonine-protein kinase Nek2	NEK2	Q9UKT4-Y90	Q9UKT4	FBX5	90	Y	CKDCIKDYERLSCIG	FALSE	FALSE	0.5181454696745798	FALSE	S/T	Y	1.47282e-7	0.796	0.482	0.2205	0.041
P51955	Serine/threonine-protein kinase Nek2	NEK2	Q9UKT4-Y318	Q9UKT4	FBX5	318	Y	PHASTREYVMFRTPL	FALSE	FALSE	0.5144924393715494	FALSE	S/T	Y	1.01112e-7	0.796	0.482	0.2205	0.041
P51955	Serine/threonine-protein kinase Nek2	NEK2	Q9UKT4-Y356	Q9UKT4	FBX5	356	Y	GDQKGSTYSRHNEFS	FALSE	FALSE	0.5171454696745796	FALSE	S/T	Y	3.89902e-7	0.796	0.482	0.2205	0.041
P51955	Serine/threonine-protein kinase Nek2	NEK2	Q9UKT4-Y387	Q9UKT4	FBX5	387	Y	RCNSPAKYDCYLQRA	FALSE	FALSE	0.512870816418219	FALSE	S/T	Y	6.72217e-8	0.796	0.482	0.2205	0.041
P51955	Serine/threonine-protein kinase Nek2	NEK2	Q9UKT5-S37	Q9UKT5	FBX4	37	S	GWKTFWQSVSKERVA	FALSE	FALSE	0.674648457897068	FALSE	S/T	S/T	0.572007	0.52	0.371	0.041	0.041
P51955	Serine/threonine-protein kinase Nek2	NEK2	Q9UKT5-T239	Q9UKT5	FBX4	239	T	NILILYSTTRKERDR	FALSE	FALSE	0.6617791324606165	FALSE	S/T	S/T	0.763817	0.52	0.371	0.041	0.041
P51955	Serine/threonine-protein kinase Nek2	NEK2	Q9UKT7-T94	Q9UKT7	FBXL3	94	T	ATSYLKATHPELIKQ	FALSE	FALSE	0.7095914165979306	FALSE	S/T	S/T	0.185392	0.633	0.412	0.041	0.041
P51955	Serine/threonine-protein kinase Nek2	NEK2	Q9UKU6-S95	Q9UKU6	TRHDE	95	S	GNGSLPGSARRNHHA	FALSE	FALSE	0.500964271720953	FALSE	S/T	S/T	0.554602	0.444	0.251	0.041	0.041
P51955	Serine/threonine-protein kinase Nek2	NEK2	Q9UKU6-T373	Q9UKU6	TRHDE	373	T	GDYALHITKRLIEFY	FALSE	FALSE	0.5198910566080516	FALSE	S/T	S/T	0.882949	0.444	0.251	0.041	0.041
P51955	Serine/threonine-protein kinase Nek2	NEK2	Q9UKV0-T178	Q9UKV0	HDAC9	178	T	RHPKLWYTAAHHTSL	FALSE	FALSE	0.521833519174579	FALSE	S/T	S/T	0.289451	0.711	0.268	0.041	0.041
P51955	Serine/threonine-protein kinase Nek2	NEK2	Q9UKV0-T449	Q9UKV0	HDAC9	449	T	RHRPLNRTQSAPLPQ	FALSE	FALSE	0.5216579094184814	FALSE	S/T	S/T	0.283482	0.711	0.268	0.041	0.041
P51955	Serine/threonine-protein kinase Nek2	NEK2	Q9UKV5-S601	Q9UKV5	AMFR	601	S	RKRFLNKSSEDDAAS	FALSE	FALSE	0.5332229436653433	FALSE	S/T	S/T	0.0523214	0.592	0.321	0.041	0.041
P51955	Serine/threonine-protein kinase Nek2	NEK2	Q9UKV5-T548	Q9UKV5	AMFR	548	T	LSPRLEETLDFGEVE	FALSE	FALSE	0.5125334348700483	FALSE	S/T	S/T	0.0329438	0.592	0.321	0.041	0.041
P51955	Serine/threonine-protein kinase Nek2	NEK2	Q9UKV8-S253	Q9UKV8	AGO2	253	S	QQKPLTDSQRVKFTK	FALSE	FALSE	0.6543433724125304	FALSE	S/T	S/T	0.886742	0.679	0.269	0.041	0.041
P51955	Serine/threonine-protein kinase Nek2	NEK2	Q9UKY1-S156	Q9UKY1	ZHX1	156	S	NDLTFDGSFVKEENA	FALSE	FALSE	0.503443475645989	FALSE	S/T	S/T	0.22672	0.638	0.244	0.041	0.041
P51955	Serine/threonine-protein kinase Nek2	NEK2	Q9UKY1-S591	Q9UKY1	ZHX1	591	S	QASFLNSSVLTDEEL	FALSE	FALSE	0.5056969337946845	FALSE	S/T	S/T	0.298462	0.638	0.244	0.041	0.041
P51955	Serine/threonine-protein kinase Nek2	NEK2	Q9UKY1-S739	Q9UKY1	ZHX1	739	S	SSMNGLSSLRKRGRG	FALSE	FALSE	0.5234402361644486	FALSE	S/T	S/T	0.268234	0.638	0.244	0.041	0.041
P51955	Serine/threonine-protein kinase Nek2	NEK2	Q9UKY7-S42	Q9UKY7	CDV3	42	S	AGSAGGSSGAAGAAG	FALSE	FALSE	0.6720365842434608	FALSE	S/T	S/T	0.148342	0.509	0.467	0.041	0.041
P51955	Serine/threonine-protein kinase Nek2	NEK2	Q9UKY7-S200	Q9UKY7	CDV3	200	S	TQFPSLQSTAKHVES	FALSE	FALSE	0.6372346789628871	FALSE	S/T	S/T	0.0826994	0.509	0.467	0.041	0.041
P51955	Serine/threonine-protein kinase Nek2	NEK2	Q9UKY7-S255	Q9UKY7	CDV3	255	S	ENQKSSHSQYN____	FALSE	FALSE	0.6699787308864852	FALSE	S/T	S/T	0.121412	0.509	0.467	0.041	0.041
P51955	Serine/threonine-protein kinase Nek2	NEK2	Q9UKY7-T179	Q9UKY7	CDV3	179	T	PGARLTTTRKTPQGP	FALSE	FALSE	0.6813889032994477	FALSE	S/T	S/T	0.191035	0.509	0.467	0.041	0.041
P51955	Serine/threonine-protein kinase Nek2	NEK2	Q9UKY7-T193	Q9UKY7	CDV3	193	T	PPEIYSDTQFPSLQS	FALSE	FALSE	0.6340526851511841	FALSE	S/T	S/T	0.0804768	0.509	0.467	0.041	0.041
P51955	Serine/threonine-protein kinase Nek2	NEK2	Q9UKY7-T201	Q9UKY7	CDV3	201	T	QFPSLQSTAKHVESR	FALSE	FALSE	0.6902789126331063	FALSE	S/T	S/T	0.258151	0.509	0.467	0.041	0.041
P51955	Serine/threonine-protein kinase Nek2	NEK2	Q9UKZ1-S458	Q9UKZ1	CNO11	458	S	LVCVFLQSLIRNKII	FALSE	FALSE	0.5656327293008792	FALSE	S/T	S/T	0.729452	0.624	0.226	0.041	0.041
P51955	Serine/threonine-protein kinase Nek2	NEK2	Q9UKZ4-S1047	Q9UKZ4	TEN1	1047	S	LRILLTHSTIPVGMI	FALSE	FALSE	0.648963168882676	FALSE	S/T	S/T	0.33783	0.685	0.291	0.041	0.041
P51955	Serine/threonine-protein kinase Nek2	NEK2	Q9UKZ4-S1697	Q9UKZ4	TEN1	1697	S	NRENVLMSTNLTATS	FALSE	FALSE	0.548858866799104	FALSE	S/T	S/T	0.0401301	0.685	0.291	0.041	0.041
P51955	Serine/threonine-protein kinase Nek2	NEK2	Q9UKZ4-T373	Q9UKZ4	TEN1	373	T	RGTESMDTTYSPIGG	FALSE	FALSE	0.5492845490497522	FALSE	S/T	S/T	0.0417585	0.685	0.291	0.041	0.041
P51955	Serine/threonine-protein kinase Nek2	NEK2	Q9UKZ4-T1698	Q9UKZ4	TEN1	1698	T	RENVLMSTNLTATST	FALSE	FALSE	0.5539012073332348	FALSE	S/T	S/T	0.072708	0.685	0.291	0.041	0.041
P51955	Serine/threonine-protein kinase Nek2	NEK2	Q9UKZ4-T2018	Q9UKZ4	TEN1	2018	T	CTIRYRQTGPLIGRQ	FALSE	FALSE	0.5396387776213585	FALSE	S/T	S/T	0.0372722	0.685	0.291	0.041	0.041
P51955	Serine/threonine-protein kinase Nek2	NEK2	Q9UL54-2-S742	Q9UL54-2	TAOK2-2	742	S	QVRQQPKSLKSKELQ	FALSE	FALSE	0.5026759319600598	FALSE	S/T	S/T	0.00815446	0.671	0.351	0.041	0.041
P51955	Serine/threonine-protein kinase Nek2	NEK2	Q9UL54-2-S889	Q9UL54-2	TAOK2-2	889	S	LALQTGRSERIRSLL	FALSE	FALSE	0.571582057669574	FALSE	S/T	S/T	0.0271504	0.671	0.351	0.041	0.041
P51955	Serine/threonine-protein kinase Nek2	NEK2	Q9UL54-2-S1014	Q9UL54-2	TAOK2-2	1014	S	RRAASGGSGSENVGP	FALSE	FALSE	0.6235566805810391	FALSE	S/T	S/T	0.0417949	0.671	0.351	0.041	0.041
P51955	Serine/threonine-protein kinase Nek2	NEK2	Q9ULC3-S197	Q9ULC3	RAB23	197	S	KIGVFNTSGGSHSGQ	FALSE	FALSE	0.5704428081600735	FALSE	S/T	S/T	0.640266	0.615	0.224	0.041	0.041
P51955	Serine/threonine-protein kinase Nek2	NEK2	Q9ULC4-T81	Q9ULC4	MCTS1	81	T	REGPFYPTLRLLHKY	FALSE	FALSE	0.6272419131098288	FALSE	S/T	S/T	0.848536	0.463	0.343	0.041	0.041
P51955	Serine/threonine-protein kinase Nek2	NEK2	Q9ULC6-S39	Q9ULC6	PADI1	39	S	DVPKGANSFRVSGSS	FALSE	FALSE	0.5634977967619528	FALSE	S/T	S/T	0.360915	0.7	0.279	0.041	0.041
P51955	Serine/threonine-protein kinase Nek2	NEK2	Q9ULC6-S196	Q9ULC6	PADI1	196	S	GPDKLFDSHKLVLNV	FALSE	FALSE	0.5721745691374976	FALSE	S/T	S/T	0.498924	0.7	0.279	0.041	0.041
P51955	Serine/threonine-protein kinase Nek2	NEK2	Q9ULC6-S208	Q9ULC6	PADI1	208	S	LNVPFSDSKRVRVFC	FALSE	FALSE	0.6736730895294868	FALSE	S/T	S/T	0.916923	0.7	0.279	0.041	0.041
P51955	Serine/threonine-protein kinase Nek2	NEK2	Q9ULC6-S439	Q9ULC6	PADI1	439	S	IGSSFPKSGGRQMAR	FALSE	FALSE	0.5708083205988862	FALSE	S/T	S/T	0.472809	0.7	0.279	0.041	0.041
P51955	Serine/threonine-protein kinase Nek2	NEK2	Q9ULC8-S438	Q9ULC8	ZDHC8	438	S	RSLSLKASSRRGGDH	FALSE	FALSE	0.5207243523061009	FALSE	S/T	S/T	0.516489	0.505	0.242	0.041	0.041
P51955	Serine/threonine-protein kinase Nek2	NEK2	Q9ULD4-T351	Q9ULD4	BRPF3	351	T	CYTAFHVTCAQRAGL	FALSE	FALSE	0.5519913701016302	FALSE	S/T	S/T	0.784398	0.551	0.245	0.041	0.041
P51955	Serine/threonine-protein kinase Nek2	NEK2	Q9ULD6-S451	Q9ULD6	INTU	451	S	QPAKLHSSASPSAQQ	FALSE	FALSE	0.5623084869473902	FALSE	S/T	S/T	0.135346	0.536	0.33	0.041	0.041
P51955	Serine/threonine-protein kinase Nek2	NEK2	Q9ULG1-S58	Q9ULG1	INO80	58	S	SEDGLDDSNPLLPQS	FALSE	FALSE	0.730433108937003	FALSE	S/T	S/T	0.173324	0.799	0.493	0.041	0.041
P51955	Serine/threonine-protein kinase Nek2	NEK2	Q9ULG1-S494	Q9ULG1	INO80	494	S	SGTGFGESYSLANPS	FALSE	FALSE	0.8023060913119147	FALSE	S/T	S/T	0.515444	0.799	0.493	0.041	0.041
P51955	Serine/threonine-protein kinase Nek2	NEK2	Q9ULG1-S790	Q9ULG1	INO80	790	S	SIEDLLQSSMGSTQQ	FALSE	FALSE	0.8050300293621917	FALSE	S/T	S/T	0.474426	0.799	0.493	0.041	0.041
P51955	Serine/threonine-protein kinase Nek2	NEK2	Q9ULG1-S1124	Q9ULG1	INO80	1124	S	GHRVLIYSQMTRMID	FALSE	FALSE	0.8053254348857602	FALSE	S/T	S/T	0.662937	0.799	0.493	0.041	0.041
P51955	Serine/threonine-protein kinase Nek2	NEK2	Q9ULG1-S1154	Q9ULG1	INO80	1154	S	LDGSSKISERRDMVA	FALSE	FALSE	0.7025731403684246	FALSE	S/T	S/T	0.0644363	0.799	0.493	0.041	0.041
P51955	Serine/threonine-protein kinase Nek2	NEK2	Q9ULG1-S1250	Q9ULG1	INO80	1250	S	EIQRMVISGGNFKPD	FALSE	FALSE	0.7414751284560089	FALSE	S/T	S/T	0.242963	0.799	0.493	0.041	0.041
P51955	Serine/threonine-protein kinase Nek2	NEK2	Q9ULG1-S1452	Q9ULG1	INO80	1452	S	GKGRSRKSTAGSAAA	FALSE	FALSE	0.6791520059325691	FALSE	S/T	S/T	0.0498397	0.799	0.493	0.041	0.041
P51955	Serine/threonine-protein kinase Nek2	NEK2	Q9ULG1-S1495	Q9ULG1	INO80	1495	S	ASSPLQTSLVRPAGL	FALSE	FALSE	0.7884463412531302	FALSE	S/T	S/T	0.353458	0.799	0.493	0.041	0.041
P51955	Serine/threonine-protein kinase Nek2	NEK2	Q9ULG1-S1508	Q9ULG1	INO80	1508	S	GLADFGPSSASSPLS	FALSE	FALSE	0.7234509845398407	FALSE	S/T	S/T	0.22629	0.799	0.493	0.041	0.041
P51955	Serine/threonine-protein kinase Nek2	NEK2	Q9ULG1-T1127	Q9ULG1	INO80	1127	T	VLIYSQMTRMIDLLE	FALSE	FALSE	0.5652681494914525	FALSE	S/T	S/T	0.0270829	0.799	0.493	0.041	0.041
P51955	Serine/threonine-protein kinase Nek2	NEK2	Q9ULI0-S14	Q9ULI0	ATD2B	14	S	SSLRLLGSKSPGPGP	FALSE	FALSE	0.6434922681780043	FALSE	S/T	S/T	0.655077	0.552	0.167	0.053	0.07
P51955	Serine/threonine-protein kinase Nek2	NEK2	Q9ULI0-S61	Q9ULI0	ATD2B	61	S	PAAKAGGSGGAGVTL	FALSE	FALSE	0.6438859189716548	FALSE	S/T	S/T	0.593899	0.552	0.167	0.053	0.07
P51955	Serine/threonine-protein kinase Nek2	NEK2	Q9ULI0-S79	Q9ULI0	ATD2B	79	S	RKVEVDGSLSDSHVS	FALSE	FALSE	0.5350669023632173	FALSE	S/T	S/T	0.196722	0.552	0.167	0.053	0.07
P51955	Serine/threonine-protein kinase Nek2	NEK2	Q9ULI0-S83	Q9ULI0	ATD2B	83	S	VDGSLSDSHVSPPAK	FALSE	FALSE	0.659481938947015	FALSE	S/T	S/T	0.769369	0.552	0.167	0.053	0.07
P51955	Serine/threonine-protein kinase Nek2	NEK2	Q9ULI0-S98	Q9ULI0	ATD2B	98	S	RTLKQPDSVCKDKSK	FALSE	FALSE	0.5106240631945971	FALSE	S/T	S/T	0.132056	0.552	0.167	0.053	0.07
P51955	Serine/threonine-protein kinase Nek2	NEK2	Q9ULI0-S118	Q9ULI0	ATD2B	118	S	QREEWNLSTGQARLT	FALSE	FALSE	0.6579676532327294	FALSE	S/T	S/T	0.795791	0.552	0.167	0.053	0.07
P51955	Serine/threonine-protein kinase Nek2	NEK2	Q9ULI0-S137	Q9ULI0	ATD2B	137	S	ATLPNGHSGLSLRSH	FALSE	FALSE	0.5583236153817324	FALSE	S/T	S/T	0.296195	0.552	0.167	0.053	0.07
P51955	Serine/threonine-protein kinase Nek2	NEK2	Q9ULI0-S140	Q9ULI0	ATD2B	140	S	PNGHSGLSLRSHPLR	FALSE	FALSE	0.6624732432948413	FALSE	S/T	S/T	0.754652	0.552	0.167	0.053	0.07
P51955	Serine/threonine-protein kinase Nek2	NEK2	Q9ULI0-S157	Q9ULI0	ATD2B	157	S	KKGDGDLSCINGDME	FALSE	FALSE	0.5608236153817322	FALSE	S/T	S/T	0.269871	0.552	0.167	0.053	0.07
P51955	Serine/threonine-protein kinase Nek2	NEK2	Q9ULI0-S384	Q9ULI0	ATD2B	384	S	ERVKVGASLADVDPM	FALSE	FALSE	0.6365353426605991	FALSE	S/T	S/T	0.553648	0.552	0.167	0.053	0.07
P51955	Serine/threonine-protein kinase Nek2	NEK2	Q9ULI0-S772	Q9ULI0	ATD2B	772	S	YRPRLLLSGERGSGQ	FALSE	FALSE	0.6403859189716549	FALSE	S/T	S/T	0.625468	0.552	0.167	0.053	0.07
P51955	Serine/threonine-protein kinase Nek2	NEK2	Q9ULI0-S947	Q9ULI0	ATD2B	947	S	PPRQLSESEKSRMED	FALSE	FALSE	0.6254975994627956	FALSE	S/T	S/T	0.474812	0.552	0.167	0.053	0.07
P51955	Serine/threonine-protein kinase Nek2	NEK2	Q9ULI0-S950	Q9ULI0	ATD2B	950	S	QLSESEKSRMEDQEE	FALSE	FALSE	0.5092907298612639	FALSE	S/T	S/T	0.121369	0.552	0.167	0.053	0.07
P51955	Serine/threonine-protein kinase Nek2	NEK2	Q9ULI0-S1126	Q9ULI0	ATD2B	1126	S	PMDVWHNSANKCAFR	FALSE	FALSE	0.6342603426605992	FALSE	S/T	S/T	0.523999	0.552	0.167	0.053	0.07
P51955	Serine/threonine-protein kinase Nek2	NEK2	Q9ULI0-S1298	Q9ULI0	ATD2B	1298	S	EVVSFCDSGDKCSSE	FALSE	FALSE	0.6188242661294622	FALSE	S/T	S/T	0.442549	0.552	0.167	0.053	0.07
P51955	Serine/threonine-protein kinase Nek2	NEK2	Q9ULI0-S1321	Q9ULI0	ATD2B	1321	S	SKEKPETSTENHGDD	FALSE	FALSE	0.5092907298612639	FALSE	S/T	S/T	0.123356	0.552	0.167	0.053	0.07
P51955	Serine/threonine-protein kinase Nek2	NEK2	Q9ULI0-S1338	Q9ULI0	ATD2B	1338	S	KLEALECSNNEKLEP	FALSE	FALSE	0.638935342660599	FALSE	S/T	S/T	0.561429	0.552	0.167	0.053	0.07
P51955	Serine/threonine-protein kinase Nek2	NEK2	Q9ULI0-T223	Q9ULI0	ATD2B	223	T	RLRMWTDTEFENMDM	FALSE	FALSE	0.5188575231787923	FALSE	S/T	S/T	0.160961	0.552	0.167	0.053	0.07
P51955	Serine/threonine-protein kinase Nek2	NEK2	Q9ULI0-T1090	Q9ULI0	ATD2B	1090	T	IKRGLSVTSEQINPH	FALSE	FALSE	0.5188575231787923	FALSE	S/T	S/T	0.150552	0.552	0.167	0.053	0.07
P51955	Serine/threonine-protein kinase Nek2	NEK2	Q9ULI0-T1099	Q9ULI0	ATD2B	1099	T	EQINPHSTGARKTET	FALSE	FALSE	0.563259744105399	FALSE	S/T	S/T	0.392616	0.552	0.167	0.053	0.07
P51955	Serine/threonine-protein kinase Nek2	NEK2	Q9ULI0-T1377	Q9ULI0	ATD2B	1377	T	LILEQAKTTSLELVP	FALSE	FALSE	0.5530779162584345	FALSE	S/T	S/T	0.212274	0.552	0.167	0.053	0.07
P51955	Serine/threonine-protein kinase Nek2	NEK2	Q9ULK2-S847	Q9ULK2	AT7L1	847	S	SISSPGHSRQNTNRT	FALSE	FALSE	0.5348076146637325	FALSE	S/T	S/T	0.0195325	0.696	0.383	0.041	0.041
P51955	Serine/threonine-protein kinase Nek2	NEK2	Q9ULK2-T793	Q9ULK2	AT7L1	793	T	SSKACKITKMPGMNS	FALSE	FALSE	0.574591334086361	FALSE	S/T	S/T	0.0113898	0.656	0.438	0.041	0.041
P51955	Serine/threonine-protein kinase Nek2	NEK2	Q9ULL5-S677	Q9ULL5	PRR12	677	S	ASKGLGGSGGAGGPP	FALSE	FALSE	0.6712565476207352	FALSE	S/T	S/T	0.682833	0.464	0.442	0.041	0.041
P51955	Serine/threonine-protein kinase Nek2	NEK2	Q9ULL5-S1032	Q9ULL5	PRR12	1032	S	EPLGLIQSGPHQAAP	FALSE	FALSE	0.5115832524325253	FALSE	S/T	S/T	0.394374	0.464	0.247	0.041	0.041
P51955	Serine/threonine-protein kinase Nek2	NEK2	Q9ULL8-S1061	Q9ULL8	SHRM4	1061	S	RSRAFSESHISLAPQ	FALSE	FALSE	0.532101603264871	FALSE	S/T	S/T	0.37575	0.606	0.234	0.041	0.041
P51955	Serine/threonine-protein kinase Nek2	NEK2	Q9ULL8-S1381	Q9ULL8	SHRM4	1381	S	KVVNLLLSLSGRLAR	FALSE	FALSE	0.5369484341797663	FALSE	S/T	S/T	0.428402	0.606	0.234	0.041	0.041
P51955	Serine/threonine-protein kinase Nek2	NEK2	Q9ULL8-S1383	Q9ULL8	SHRM4	1383	S	VNLLLSLSGRLARVE	FALSE	FALSE	0.586369124066038	FALSE	S/T	S/T	0.875138	0.606	0.234	0.041	0.041
P51955	Serine/threonine-protein kinase Nek2	NEK2	Q9ULM0-S582	Q9ULM0	PKHH1	582	S	GGESLEKSGYLLKMG	FALSE	FALSE	0.8407201122337855	FALSE	S/T	S/T	0.661133	0.771	0.384	0.041	0.041
P51955	Serine/threonine-protein kinase Nek2	NEK2	Q9ULM0-T1117	Q9ULM0	PKHH1	1117	T	RLLLASQTSREIVAG	FALSE	FALSE	0.6102854776588473	FALSE	S/T	S/T	0.0539733	0.771	0.338	0.041	0.041
P51955	Serine/threonine-protein kinase Nek2	NEK2	Q9ULM0-T1159	Q9ULM0	PKHH1	1159	T	ALPGPGGTSPAKAQH	FALSE	FALSE	0.5060546618663081	FALSE	S/T	S/T	0.011748	0.771	0.337	0.041	0.041
P51955	Serine/threonine-protein kinase Nek2	NEK2	Q9ULR3-S422	Q9ULR3	PPM1H	422	S	EVRIYDLSKYDHGSD	FALSE	FALSE	0.5304996947516654	FALSE	S/T	S/T	0.131612	0.653	0.757	0.041	0.041
P51955	Serine/threonine-protein kinase Nek2	NEK2	Q9ULS5-T244	Q9ULS5	TMCC3	244	T	RAYGGSATIVNKPKY	FALSE	FALSE	0.5294268532657921	FALSE	S/T	S/T	0.0870102	0.444	0.367	0.041	0.041
P51955	Serine/threonine-protein kinase Nek2	NEK2	Q9ULU4-S472	Q9ULU4	PKCB1	472	S	SMDFLDKSTASPAST	FALSE	FALSE	0.5163841170240313	FALSE	S/T	S/T	0.66774	0.629	0.201	0.041	0.041
P51955	Serine/threonine-protein kinase Nek2	NEK2	Q9ULV0-S1446	Q9ULV0	MYO5B	1446	S	AAQALAQSERKRHEL	FALSE	FALSE	0.5634869805739555	FALSE	S/T	S/T	0.663069	0.602	0.221	0.041	0.041
P51955	Serine/threonine-protein kinase Nek2	NEK2	Q9ULV0-T744	Q9ULV0	MYO5B	744	T	DKFQFGRTKIFFRAG	FALSE	FALSE	0.5017211444986045	FALSE	S/T	S/T	0.479401	0.602	0.221	0.041	0.041
P51955	Serine/threonine-protein kinase Nek2	NEK2	Q9ULV4-S187	Q9ULV4	COR1C	187	S	VSWNRNGSLICTASK	FALSE	FALSE	0.5437831097979624	FALSE	S/T	S/T	0.251623	0.467	0.292	0.041	0.041
P51955	Serine/threonine-protein kinase Nek2	NEK2	Q9ULV4-S309	Q9ULV4	COR1C	309	S	VHYLNTFSSKEPQRG	FALSE	FALSE	0.5565834113716545	FALSE	S/T	S/T	0.283955	0.467	0.292	0.041	0.041
P51955	Serine/threonine-protein kinase Nek2	NEK2	Q9ULV4-S310	Q9ULV4	COR1C	310	S	HYLNTFSSKEPQRGM	FALSE	FALSE	0.5288033540447955	FALSE	S/T	S/T	0.140708	0.467	0.292	0.041	0.041
P51955	Serine/threonine-protein kinase Nek2	NEK2	Q9ULV4-S389	Q9ULV4	COR1C	389	S	NADPILISLKHGYIP	FALSE	FALSE	0.6044223612162591	FALSE	S/T	S/T	0.599566	0.467	0.292	0.041	0.041
P51955	Serine/threonine-protein kinase Nek2	NEK2	Q9ULV4-T307	Q9ULV4	COR1C	307	T	PYVHYLNTFSSKEPQ	FALSE	FALSE	0.6034543759138795	FALSE	S/T	S/T	0.47036	0.467	0.292	0.041	0.041
P51955	Serine/threonine-protein kinase Nek2	NEK2	Q9ULV4-T415	Q9ULV4	COR1C	415	T	NILDSKPTANKKCDL	FALSE	FALSE	0.5279327427666723	FALSE	S/T	S/T	0.136158	0.467	0.292	0.041	0.041
P51955	Serine/threonine-protein kinase Nek2	NEK2	Q9ULV5-T471	Q9ULV5	HSF4	471	T	LGLPGALTIYSTPES	FALSE	FALSE	0.5522647082032363	FALSE	S/T	S/T	0.0880933	0.604	0.292	0.041	0.041
P51955	Serine/threonine-protein kinase Nek2	NEK2	Q9ULW0-S101	Q9ULW0	TPX2	101	S	SIPSNACSSLEVEAA	FALSE	FALSE	0.6626750956965017	FALSE	S/T	S/T	0.00614298	0.767	0.553	0.4545	0.041
P51955	Serine/threonine-protein kinase Nek2	NEK2	Q9ULW0-S102	Q9ULW0	TPX2	102	S	IPSNACSSLEVEAAI	FALSE	FALSE	0.6637297728049033	FALSE	S/T	S/T	0.00517569	0.767	0.553	0.4545	0.041
P51955	Serine/threonine-protein kinase Nek2	NEK2	Q9ULW0-S110	Q9ULW0	TPX2	110	S	LEVEAAISRKTPAQP	FALSE	FALSE	0.7319088256119631	FALSE	S/T	S/T	0.0153182	0.767	0.553	0.4545	0.041
P51955	Serine/threonine-protein kinase Nek2	NEK2	Q9ULW0-S121	Q9ULW0	TPX2	121	S	PAQPQRRSLRLSAQK	FALSE	FALSE	0.8027319096514922	FALSE	S/T	S/T	0.117715	0.767	0.553	0.4545	0.041
P51955	Serine/threonine-protein kinase Nek2	NEK2	Q9ULW0-S125	Q9ULW0	TPX2	125	S	QRRSLRLSAQKDLEQ	FALSE	FALSE	0.7388763623969572	FALSE	S/T	S/T	0.0173325	0.767	0.553	0.4545	0.041
P51955	Serine/threonine-protein kinase Nek2	NEK2	Q9ULW0-S157	Q9ULW0	TPX2	157	S	IIDEILPSKKMKVSN	FALSE	FALSE	0.6843121689845824	FALSE	S/T	S/T	0.0103411	0.767	0.553	0.4545	0.041
P51955	Serine/threonine-protein kinase Nek2	NEK2	Q9ULW0-S163	Q9ULW0	TPX2	163	S	PSKKMKVSNNKKKPE	FALSE	FALSE	0.7578844908482542	FALSE	S/T	S/T	0.0369332	0.767	0.553	0.4545	0.041
P51955	Serine/threonine-protein kinase Nek2	NEK2	Q9ULW0-S174	Q9ULW0	TPX2	174	S	KKPEEEGSAHQDTAE	FALSE	FALSE	0.6845153058527995	FALSE	S/T	S/T	0.00169573	0.767	0.553	0.4545	0.041
P51955	Serine/threonine-protein kinase Nek2	NEK2	Q9ULW0-S185	Q9ULW0	TPX2	185	S	DTAEKNASSPEKAKG	FALSE	FALSE	0.682838928573694	FALSE	S/T	S/T	0.00258632	0.767	0.553	0.4545	0.041
P51955	Serine/threonine-protein kinase Nek2	NEK2	Q9ULW0-S186	Q9ULW0	TPX2	186	S	TAEKNASSPEKAKGR	FALSE	FALSE	0.6424577448178967	FALSE	S/T	S/T	1.65288e-5	0.767	0.553	0.4545	0.041
P51955	Serine/threonine-protein kinase Nek2	NEK2	Q9ULW0-S209	Q9ULW0	TPX2	209	S	AKQKFLKSTEEQELE	FALSE	FALSE	0.8013601892676416	FALSE	S/T	S/T	0.288475	0.767	0.553	0.4545	0.041
P51955	Serine/threonine-protein kinase Nek2	NEK2	Q9ULW0-S218	Q9ULW0	TPX2	218	S	EEQELEKSMKMQQEV	FALSE	FALSE	0.8067194181319604	FALSE	S/T	S/T	0.328383	0.767	0.553	0.4545	0.041
P51955	Serine/threonine-protein kinase Nek2	NEK2	Q9ULW0-S250	Q9ULW0	TPX2	250	S	IGQPVKKSVSQVTKS	FALSE	FALSE	0.7404763623969571	FALSE	S/T	S/T	0.0171725	0.767	0.553	0.4545	0.041
P51955	Serine/threonine-protein kinase Nek2	NEK2	Q9ULW0-S252	Q9ULW0	TPX2	252	S	QPVKKSVSQVTKSVD	FALSE	FALSE	0.6579430643782491	FALSE	S/T	S/T	0.0074554	0.767	0.553	0.4545	0.041
P51955	Serine/threonine-protein kinase Nek2	NEK2	Q9ULW0-S257	Q9ULW0	TPX2	257	S	SVSQVTKSVDFHFRT	FALSE	FALSE	0.6644979720386196	FALSE	S/T	S/T	0.00403112	0.767	0.553	0.4545	0.041
P51955	Serine/threonine-protein kinase Nek2	NEK2	Q9ULW0-S285	Q9ULW0	TPX2	285	S	YKEVNFTSELRKHPS	FALSE	FALSE	0.6842675000022654	FALSE	S/T	S/T	0.00276315	0.767	0.553	0.4545	0.041
P51955	Serine/threonine-protein kinase Nek2	NEK2	Q9ULW0-S292	Q9ULW0	TPX2	292	S	SELRKHPSSPARVTK	FALSE	FALSE	0.682838928573694	FALSE	S/T	S/T	0.00265057	0.767	0.553	0.4545	0.041
P51955	Serine/threonine-protein kinase Nek2	NEK2	Q9ULW0-S293	Q9ULW0	TPX2	293	S	ELRKHPSSPARVTKG	FALSE	FALSE	0.6336533032995594	FALSE	S/T	S/T	2.66974e-6	0.767	0.553	0.4545	0.041
P51955	Serine/threonine-protein kinase Nek2	NEK2	Q9ULW0-S310	Q9ULW0	TPX2	310	S	IVKPFNLSQGKKRTF	FALSE	FALSE	0.7967222838566692	FALSE	S/T	S/T	0.620696	0.767	0.553	0.4545	0.041
P51955	Serine/threonine-protein kinase Nek2	NEK2	Q9ULW0-S322	Q9ULW0	TPX2	322	S	RTFDETVSTYVPLAQ	FALSE	FALSE	0.7319088256119631	FALSE	S/T	S/T	0.0153983	0.767	0.553	0.4545	0.041
P51955	Serine/threonine-protein kinase Nek2	NEK2	Q9ULW0-S346	Q9ULW0	TPX2	346	S	PNRYHLRSKKDDINL	FALSE	FALSE	0.6642835808805683	FALSE	S/T	S/T	0.00569919	0.767	0.553	0.4545	0.041
P51955	Serine/threonine-protein kinase Nek2	NEK2	Q9ULW0-S356	Q9ULW0	TPX2	356	S	DDINLLPSKSSVTKI	FALSE	FALSE	0.7959714334610162	FALSE	S/T	S/T	0.109328	0.767	0.553	0.4545	0.041
P51955	Serine/threonine-protein kinase Nek2	NEK2	Q9ULW0-S358	Q9ULW0	TPX2	358	S	INLLPSKSSVTKICR	FALSE	FALSE	0.6626541265416352	FALSE	S/T	S/T	0.00673692	0.767	0.553	0.4545	0.041
P51955	Serine/threonine-protein kinase Nek2	NEK2	Q9ULW0-S359	Q9ULW0	TPX2	359	S	NLLPSKSSVTKICRD	FALSE	FALSE	0.6628979720386197	FALSE	S/T	S/T	0.00430801	0.767	0.553	0.4545	0.041
P51955	Serine/threonine-protein kinase Nek2	NEK2	Q9ULW0-S385	Q9ULW0	TPX2	385	S	ARAVTCKSTAELEAE	FALSE	FALSE	0.7509264461115872	FALSE	S/T	S/T	0.0315573	0.767	0.553	0.4545	0.041
P51955	Serine/threonine-protein kinase Nek2	NEK2	Q9ULW0-S486	Q9ULW0	TPX2	486	S	LPITVPKSPAFALKN	FALSE	FALSE	0.6424577448178967	FALSE	S/T	S/T	1.67428e-5	0.767	0.553	0.4545	0.041
P51955	Serine/threonine-protein kinase Nek2	NEK2	Q9ULW0-S539	Q9ULW0	TPX2	539	S	TVEICPFSFDSRDKE	FALSE	FALSE	0.6843358011963927	FALSE	S/T	S/T	2.67151e-4	0.767	0.553	0.4545	0.041
P51955	Serine/threonine-protein kinase Nek2	NEK2	Q9ULW0-S542	Q9ULW0	TPX2	542	S	ICPFSFDSRDKERQL	FALSE	FALSE	0.6866027169394929	FALSE	S/T	S/T	0.00198207	0.767	0.553	0.4545	0.041
P51955	Serine/threonine-protein kinase Nek2	NEK2	Q9ULW0-S634	Q9ULW0	TPX2	634	S	ARPNTVISQEPFVPK	FALSE	FALSE	0.6597297728049033	FALSE	S/T	S/T	0.00497774	0.767	0.553	0.4545	0.041
P51955	Serine/threonine-protein kinase Nek2	NEK2	Q9ULW0-S646	Q9ULW0	TPX2	646	S	VPKKEKKSVAEGLSG	FALSE	FALSE	0.6948651472770403	FALSE	S/T	S/T	0.011081	0.767	0.553	0.4545	0.041
P51955	Serine/threonine-protein kinase Nek2	NEK2	Q9ULW0-S652	Q9ULW0	TPX2	652	S	KSVAEGLSGSLVQEP	FALSE	FALSE	0.6626750956965017	FALSE	S/T	S/T	0.00618121	0.767	0.553	0.4545	0.041
P51955	Serine/threonine-protein kinase Nek2	NEK2	Q9ULW0-S654	Q9ULW0	TPX2	654	S	VAEGLSGSLVQEPFQ	FALSE	FALSE	0.8028391969631691	FALSE	S/T	S/T	0.370764	0.767	0.553	0.4545	0.041
P51955	Serine/threonine-protein kinase Nek2	NEK2	Q9ULW0-S728	Q9ULW0	TPX2	728	S	YQGLEIKSSDQPLTV	FALSE	FALSE	0.6954886010337801	FALSE	S/T	S/T	3.17072e-4	0.767	0.553	0.4545	0.041
P51955	Serine/threonine-protein kinase Nek2	NEK2	Q9ULW0-S738	Q9ULW0	TPX2	738	S	QPLTVPVSPKFSTRF	FALSE	FALSE	0.6250203231918304	FALSE	S/T	S/T	8.71036e-6	0.767	0.553	0.4545	0.041
P51955	Serine/threonine-protein kinase Nek2	NEK2	Q9ULW0-S742	Q9ULW0	TPX2	742	S	VPVSPKFSTRFHC__	FALSE	FALSE	0.7989708417576374	FALSE	S/T	S/T	0.194688	0.767	0.553	0.4545	0.041
P51955	Serine/threonine-protein kinase Nek2	NEK2	Q9ULW0-T51	Q9ULW0	TPX2	51	T	KLLGKNGTGGLFQGK	FALSE	FALSE	0.7364398321558943	FALSE	S/T	S/T	0.0264477	0.767	0.553	0.4545	0.041
P51955	Serine/threonine-protein kinase Nek2	NEK2	Q9ULW0-T59	Q9ULW0	TPX2	59	T	GGLFQGKTPLRKANL	FALSE	FALSE	0.64279107815123	FALSE	S/T	S/T	1.72332e-5	0.767	0.553	0.4545	0.041
P51955	Serine/threonine-protein kinase Nek2	NEK2	Q9ULW0-T72	Q9ULW0	TPX2	72	T	NLQQAIVTPLKPVDN	FALSE	FALSE	0.6326816055424425	FALSE	S/T	S/T	2.27411e-6	0.767	0.553	0.4545	0.041
P51955	Serine/threonine-protein kinase Nek2	NEK2	Q9ULW0-T80	Q9ULW0	TPX2	80	T	PLKPVDNTYYKEAEK	FALSE	FALSE	0.7432323601703654	FALSE	S/T	S/T	0.0205286	0.767	0.553	0.4545	0.041
P51955	Serine/threonine-protein kinase Nek2	NEK2	Q9ULW0-T113	Q9ULW0	TPX2	113	T	EAAISRKTPAQPQRR	FALSE	FALSE	0.64279107815123	FALSE	S/T	S/T	1.76327e-5	0.767	0.553	0.4545	0.041
P51955	Serine/threonine-protein kinase Nek2	NEK2	Q9ULW0-T147	Q9ULW0	TPX2	147	T	MKAKRCATPVIIDEI	FALSE	FALSE	0.6282192384817968	FALSE	S/T	S/T	1.16965e-6	0.767	0.553	0.4545	0.041
P51955	Serine/threonine-protein kinase Nek2	NEK2	Q9ULW0-T179	Q9ULW0	TPX2	179	T	EGSAHQDTAEKNASS	FALSE	FALSE	0.6982983582604315	FALSE	S/T	S/T	8.93356e-4	0.767	0.553	0.4545	0.041
P51955	Serine/threonine-protein kinase Nek2	NEK2	Q9ULW0-T195	Q9ULW0	TPX2	195	T	EKAKGRHTVPCMPPA	FALSE	FALSE	0.7301860043294959	FALSE	S/T	S/T	0.0158235	0.767	0.553	0.4545	0.041
P51955	Serine/threonine-protein kinase Nek2	NEK2	Q9ULW0-T264	Q9ULW0	TPX2	264	T	SVDFHFRTDERIKQH	FALSE	FALSE	0.6984758840530486	FALSE	S/T	S/T	4.29203e-4	0.767	0.553	0.4545	0.041
P51955	Serine/threonine-protein kinase Nek2	NEK2	Q9ULW0-T316	Q9ULW0	TPX2	316	T	LSQGKKRTFDETVST	FALSE	FALSE	0.708390013405367	FALSE	S/T	S/T	5.41725e-4	0.767	0.553	0.4545	0.041
P51955	Serine/threonine-protein kinase Nek2	NEK2	Q9ULW0-T320	Q9ULW0	TPX2	320	T	KKRTFDETVSTYVPL	FALSE	FALSE	0.809152677698751	FALSE	S/T	S/T	0.277585	0.767	0.553	0.4545	0.041
P51955	Serine/threonine-protein kinase Nek2	NEK2	Q9ULW0-T323	Q9ULW0	TPX2	323	T	TFDETVSTYVPLAQQ	FALSE	FALSE	0.6679251492157969	FALSE	S/T	S/T	0.00380375	0.767	0.553	0.4545	0.041
P51955	Serine/threonine-protein kinase Nek2	NEK2	Q9ULW0-T338	Q9ULW0	TPX2	338	T	VEDFHKRTPNRYHLR	FALSE	FALSE	0.6228471372433934	FALSE	S/T	S/T	5.26367e-6	0.767	0.553	0.4545	0.041
P51955	Serine/threonine-protein kinase Nek2	NEK2	Q9ULW0-T369	Q9ULW0	TPX2	369	T	KICRDPQTPVLQTKH	FALSE	FALSE	0.6150994064468076	FALSE	S/T	S/T	3.76389e-7	0.767	0.553	0.4545	0.041
P51955	Serine/threonine-protein kinase Nek2	NEK2	Q9ULW0-T374	Q9ULW0	TPX2	374	T	PQTPVLQTKHRARAV	FALSE	FALSE	0.7554213169965345	FALSE	S/T	S/T	0.0357737	0.767	0.553	0.4545	0.041
P51955	Serine/threonine-protein kinase Nek2	NEK2	Q9ULW0-T382	Q9ULW0	TPX2	382	T	KHRARAVTCKSTAEL	FALSE	FALSE	0.6628979720386197	FALSE	S/T	S/T	0.00430921	0.767	0.553	0.4545	0.041
P51955	Serine/threonine-protein kinase Nek2	NEK2	Q9ULW0-T386	Q9ULW0	TPX2	386	T	RAVTCKSTAELEAEE	FALSE	FALSE	0.6851859514033275	FALSE	S/T	S/T	0.00184638	0.767	0.553	0.4545	0.041
P51955	Serine/threonine-protein kinase Nek2	NEK2	Q9ULW0-T482	Q9ULW0	TPX2	482	T	EKKVLPITVPKSPAF	FALSE	FALSE	0.7996604810800636	FALSE	S/T	S/T	0.136917	0.767	0.553	0.4545	0.041
P51955	Serine/threonine-protein kinase Nek2	NEK2	Q9ULW0-T499	Q9ULW0	TPX2	499	T	KNRIRMPTKEDEEED	FALSE	FALSE	0.6954674063490097	FALSE	S/T	S/T	2.9891e-4	0.767	0.553	0.4545	0.041
P51955	Serine/threonine-protein kinase Nek2	NEK2	Q9ULW0-T734	Q9ULW0	TPX2	734	T	KSSDQPLTVPVSPKF	FALSE	FALSE	0.6633283705262005	FALSE	S/T	S/T	0.00526326	0.767	0.553	0.4545	0.041
P51955	Serine/threonine-protein kinase Nek2	NEK2	Q9ULW0-T743	Q9ULW0	TPX2	743	T	PVSPKFSTRFHC___	FALSE	FALSE	0.6628750956965017	FALSE	S/T	S/T	0.0062941	0.767	0.553	0.4545	0.041
P51955	Serine/threonine-protein kinase Nek2	NEK2	Q9ULW0-Y81	Q9ULW0	TPX2	81	Y	LKPVDNTYYKEAEKE	FALSE	FALSE	0.5644754067585297	FALSE	S/T	Y	2.53152e-9	0.767	0.553	0.4545	0.041
P51955	Serine/threonine-protein kinase Nek2	NEK2	Q9ULW0-Y82	Q9ULW0	TPX2	82	Y	KPVDNTYYKEAEKEN	FALSE	FALSE	0.591432745765622	FALSE	S/T	Y	5.2613e-8	0.767	0.553	0.4545	0.041
P51955	Serine/threonine-protein kinase Nek2	NEK2	Q9ULW0-Y278	Q9ULW0	TPX2	278	Y	HPKNQEEYKEVNFTS	FALSE	FALSE	0.5705764025280831	FALSE	S/T	Y	2.514e-8	0.767	0.553	0.4545	0.041
P51955	Serine/threonine-protein kinase Nek2	NEK2	Q9ULW0-Y324	Q9ULW0	TPX2	324	Y	FDETVSTYVPLAQQV	FALSE	FALSE	0.5957575123503888	FALSE	S/T	Y	8.09303e-8	0.767	0.553	0.4545	0.041
P51955	Serine/threonine-protein kinase Nek2	NEK2	Q9ULW0-Y519	Q9ULW0	TPX2	519	Y	KAQPVPHYGVPFKPQ	FALSE	FALSE	0.5957575123503888	FALSE	S/T	Y	8.24605e-8	0.767	0.553	0.4545	0.041
P51955	Serine/threonine-protein kinase Nek2	NEK2	Q9ULW0-Y721	Q9ULW0	TPX2	721	Y	KANPIRKYQGLEIKS	FALSE	FALSE	0.5975797345726109	FALSE	S/T	Y	1.72935e-7	0.767	0.553	0.4545	0.041
P51955	Serine/threonine-protein kinase Nek2	NEK2	Q9ULX6-S117	Q9ULX6	AKP8L	117	S	MQGGVYGSGGERYDS	FALSE	FALSE	0.6921674985550501	FALSE	S/T	S/T	0.045421	0.74	0.402	0.041	0.041
P51955	Serine/threonine-protein kinase Nek2	NEK2	Q9ULX6-S135	Q9ULX6	AKP8L	135	S	CDSRAVLSERDLYRS	FALSE	FALSE	0.5732857976489124	FALSE	S/T	S/T	0.0242161	0.74	0.402	0.041	0.041
P51955	Serine/threonine-protein kinase Nek2	NEK2	Q9ULX6-S302	Q9ULX6	AKP8L	302	S	DCSDNSDSDNDEGTE	FALSE	FALSE	0.5018537662014912	FALSE	S/T	S/T	0.00343579	0.74	0.402	0.041	0.041
P51955	Serine/threonine-protein kinase Nek2	NEK2	Q9ULX6-T267	Q9ULX6	AKP8L	267	T	RRTWKTWTTADFRTK	FALSE	FALSE	0.5640883625737437	FALSE	S/T	S/T	0.00743051	0.74	0.402	0.041	0.041
P51955	Serine/threonine-protein kinase Nek2	NEK2	Q9ULX6-T294	Q9ULX6	AKP8L	294	T	PDSKATRTDCSDNSD	FALSE	FALSE	0.5282006838044571	FALSE	S/T	S/T	0.00450057	0.74	0.402	0.041	0.041
P51955	Serine/threonine-protein kinase Nek2	NEK2	Q9ULX6-T313	Q9ULX6	AKP8L	313	T	EGTEGEATEGLEGTE	FALSE	FALSE	0.5546991531741454	FALSE	S/T	S/T	0.00810645	0.74	0.402	0.041	0.041
P51955	Serine/threonine-protein kinase Nek2	NEK2	Q9ULX6-T504	Q9ULX6	AKP8L	504	T	IIQKHLKTMDHNRNR	FALSE	FALSE	0.5018537662014912	FALSE	S/T	S/T	0.00335091	0.74	0.402	0.041	0.041
P51955	Serine/threonine-protein kinase Nek2	NEK2	Q9ULX9-S120	Q9ULX9	MAFF	120	S	ALQGFARSVAAARGP	FALSE	FALSE	0.6292114456071801	FALSE	S/T	S/T	0.660822	0.658	0.265	0.041	0.041
P51955	Serine/threonine-protein kinase Nek2	NEK2	Q9UM07-S222	Q9UM07	PADI4	222	S	QATRGKLSSKCSVVL	FALSE	FALSE	0.5173229711773585	FALSE	S/T	S/T	0.00845057	0.758	0.328	0.041	0.041
P51955	Serine/threonine-protein kinase Nek2	NEK2	Q9UM07-S402	Q9UM07	PADI4	402	S	GPQTGGISGLDSFGN	FALSE	FALSE	0.6167990309055228	FALSE	S/T	S/T	0.0672922	0.758	0.328	0.041	0.041
P51955	Serine/threonine-protein kinase Nek2	NEK2	Q9UM07-S406	Q9UM07	PADI4	406	S	GGISGLDSFGNLEVS	FALSE	FALSE	0.5978809091114001	FALSE	S/T	S/T	0.0751414	0.758	0.328	0.041	0.041
P51955	Serine/threonine-protein kinase Nek2	NEK2	Q9UM07-S493	Q9UM07	PADI4	493	S	GFRLLLASPRSCYKL	FALSE	FALSE	0.5023197830945247	FALSE	S/T	S/T	0.00462691	0.758	0.328	0.041	0.041
P51955	Serine/threonine-protein kinase Nek2	NEK2	Q9UM07-T63	Q9UM07	PADI4	63	T	PPAKKKSTGSSTWPL	FALSE	FALSE	0.5176721237197313	FALSE	S/T	S/T	0.0082629	0.758	0.328	0.041	0.041
P51955	Serine/threonine-protein kinase Nek2	NEK2	Q9UM07-T217	Q9UM07	PADI4	217	T	KVRVFQATRGKLSSK	FALSE	FALSE	0.7796409931485054	FALSE	S/T	S/T	0.4388	0.758	0.328	0.041	0.041
P51955	Serine/threonine-protein kinase Nek2	NEK2	Q9UM07-T363	Q9UM07	PADI4	363	T	YIQAPHKTLPVVFDS	FALSE	FALSE	0.6110918739320614	FALSE	S/T	S/T	0.0684221	0.758	0.328	0.041	0.041
P51955	Serine/threonine-protein kinase Nek2	NEK2	Q9UM11-S35	Q9UM11	FZR1	35	S	RRTLTPASSPVSSPS	FALSE	FALSE	0.9535536603704784	FALSE	S/T	S/T	0.0355356	0.612	0.457	0.1235	0.517
P51955	Serine/threonine-protein kinase Nek2	NEK2	Q9UM11-S36	Q9UM11	FZR1	36	S	RTLTPASSPVSSPSK	FALSE	FALSE	0.8372263027935001	FALSE	S/T	S/T	0.00102661	0.612	0.457	0.1235	0.517
P51955	Serine/threonine-protein kinase Nek2	NEK2	Q9UM11-S39	Q9UM11	FZR1	39	S	TPASSPVSSPSKHGD	FALSE	FALSE	0.9530375090522664	FALSE	S/T	S/T	0.080661	0.612	0.457	0.1235	0.517
P51955	Serine/threonine-protein kinase Nek2	NEK2	Q9UM11-S40	Q9UM11	FZR1	40	S	PASSPVSSPSKHGDR	FALSE	FALSE	0.8330536532208505	FALSE	S/T	S/T	9.46599e-4	0.612	0.457	0.1235	0.517
P51955	Serine/threonine-protein kinase Nek2	NEK2	Q9UM11-S42	Q9UM11	FZR1	42	S	SSPVSSPSKHGDRFI	FALSE	FALSE	0.969365323422578	FALSE	S/T	S/T	0.477256	0.612	0.457	0.1235	0.517
P51955	Serine/threonine-protein kinase Nek2	NEK2	Q9UM11-S70	Q9UM11	FZR1	70	S	RINENEKSPSQNRKA	FALSE	FALSE	0.833515191682389	FALSE	S/T	S/T	9.84193e-4	0.612	0.457	0.1235	0.517
P51955	Serine/threonine-protein kinase Nek2	NEK2	Q9UM11-S72	Q9UM11	FZR1	72	S	NENEKSPSQNRKAKD	FALSE	FALSE	0.9581325862698796	FALSE	S/T	S/T	0.280543	0.612	0.457	0.1235	0.517
P51955	Serine/threonine-protein kinase Nek2	NEK2	Q9UM11-S92	Q9UM11	FZR1	92	S	GKDGLAYSALLKNEL	FALSE	FALSE	0.9743365611347596	FALSE	S/T	S/T	0.888033	0.612	0.457	0.1235	0.517
P51955	Serine/threonine-protein kinase Nek2	NEK2	Q9UM11-S120	Q9UM11	FZR1	120	S	EDRRLQPSTPEKKGL	FALSE	FALSE	0.974228724033228	FALSE	S/T	S/T	0.96909	0.612	0.457	0.1235	0.517
P51955	Serine/threonine-protein kinase Nek2	NEK2	Q9UM11-S131	Q9UM11	FZR1	131	S	KKGLFTYSLSTKRSS	FALSE	FALSE	0.974228724033228	FALSE	S/T	S/T	0.963073	0.612	0.457	0.1235	0.517
P51955	Serine/threonine-protein kinase Nek2	NEK2	Q9UM11-S133	Q9UM11	FZR1	133	S	GLFTYSLSTKRSSPD	FALSE	FALSE	0.9714312776072822	FALSE	S/T	S/T	0.703821	0.612	0.457	0.1235	0.517
P51955	Serine/threonine-protein kinase Nek2	NEK2	Q9UM11-S137	Q9UM11	FZR1	137	S	YSLSTKRSSPDDGND	FALSE	FALSE	0.9584016046316244	FALSE	S/T	S/T	0.1102	0.612	0.457	0.1235	0.517
P51955	Serine/threonine-protein kinase Nek2	NEK2	Q9UM11-S138	Q9UM11	FZR1	138	S	SLSTKRSSPDDGNDV	FALSE	FALSE	0.6898390580906895	FALSE	S/T	S/T	1.9792e-5	0.612	0.457	0.1235	0.517
P51955	Serine/threonine-protein kinase Nek2	NEK2	Q9UM11-S146	Q9UM11	FZR1	146	S	PDDGNDVSPYSLSPV	FALSE	FALSE	0.8525193349420569	FALSE	S/T	S/T	0.00302989	0.612	0.457	0.1235	0.517
P51955	Serine/threonine-protein kinase Nek2	NEK2	Q9UM11-S149	Q9UM11	FZR1	149	S	GNDVSPYSLSPVSNK	FALSE	FALSE	0.950683800991796	FALSE	S/T	S/T	0.204795	0.612	0.457	0.1235	0.517
P51955	Serine/threonine-protein kinase Nek2	NEK2	Q9UM11-S151	Q9UM11	FZR1	151	S	DVSPYSLSPVSNKSQ	FALSE	FALSE	0.8306681937527824	FALSE	S/T	S/T	0.00164087	0.612	0.457	0.1235	0.517
P51955	Serine/threonine-protein kinase Nek2	NEK2	Q9UM11-S154	Q9UM11	FZR1	154	S	PYSLSPVSNKSQKLL	FALSE	FALSE	0.963466885786788	FALSE	S/T	S/T	0.251588	0.612	0.457	0.1235	0.517
P51955	Serine/threonine-protein kinase Nek2	NEK2	Q9UM11-S163	Q9UM11	FZR1	163	S	KSQKLLRSPRKPTRK	FALSE	FALSE	0.9624016046316244	FALSE	S/T	S/T	0.151032	0.612	0.457	0.1235	0.517
P51955	Serine/threonine-protein kinase Nek2	NEK2	Q9UM11-S343	Q9UM11	FZR1	343	S	KLLVWNHSSLSPVQQ	FALSE	FALSE	0.9639079641152186	FALSE	S/T	S/T	0.604863	0.612	0.457	0.1235	0.517
P51955	Serine/threonine-protein kinase Nek2	NEK2	Q9UM11-S346	Q9UM11	FZR1	346	S	VWNHSSLSPVQQYTE	FALSE	FALSE	0.8380072551744525	FALSE	S/T	S/T	0.00134008	0.612	0.457	0.1235	0.517
P51955	Serine/threonine-protein kinase Nek2	NEK2	Q9UM11-T30	Q9UM11	FZR1	30	T	RVTEMRRTLTPASSP	FALSE	FALSE	0.969365323422578	FALSE	S/T	S/T	0.433189	0.612	0.457	0.1235	0.517
P51955	Serine/threonine-protein kinase Nek2	NEK2	Q9UM11-T32	Q9UM11	FZR1	32	T	TEMRRTLTPASSPVS	FALSE	FALSE	0.7761687984452836	FALSE	S/T	S/T	6.61355e-5	0.612	0.457	0.1235	0.517
P51955	Serine/threonine-protein kinase Nek2	NEK2	Q9UM11-T121	Q9UM11	FZR1	121	T	DRRLQPSTPEKKGLF	FALSE	FALSE	0.7793354651119503	FALSE	S/T	S/T	5.98384e-5	0.612	0.457	0.1235	0.517
P51955	Serine/threonine-protein kinase Nek2	NEK2	Q9UM11-T300	Q9UM11	FZR1	300	T	ILQRDIRTPPLQSER	FALSE	FALSE	0.7010170282686596	FALSE	S/T	S/T	1.30486e-5	0.612	0.457	0.1235	0.517
P51955	Serine/threonine-protein kinase Nek2	NEK2	Q9UM11-Y5	Q9UM11	FZR1	5	Y	___MDQDYERRLLRQ	FALSE	FALSE	0.7346680316378461	FALSE	S/T	Y	6.99365e-7	0.612	0.457	0.1235	0.517
P51955	Serine/threonine-protein kinase Nek2	NEK2	Q9UM11-Y91	Q9UM11	FZR1	91	Y	NGKDGLAYSALLKNE	FALSE	FALSE	0.7352101929772678	FALSE	S/T	Y	6.83199e-6	0.612	0.457	0.1235	0.517
P51955	Serine/threonine-protein kinase Nek2	NEK2	Q9UM13-T2	Q9UM13	APC10	2	T	______MTTPNKTPP	FALSE	FALSE	0.8370276620340275	FALSE	S/T	S/T	0.0438949	0.612	0.463	0.051	0.041
P51955	Serine/threonine-protein kinase Nek2	NEK2	Q9UM13-T3	Q9UM13	APC10	3	T	_____MTTPNKTPPG	FALSE	FALSE	0.5126500129704025	FALSE	S/T	S/T	4.48383e-6	0.612	0.463	0.051	0.041
P51955	Serine/threonine-protein kinase Nek2	NEK2	Q9UM13-T7	Q9UM13	APC10	7	T	_MTTPNKTPPGADPK	FALSE	FALSE	0.530839329417205	FALSE	S/T	S/T	3.54027e-5	0.612	0.463	0.051	0.041
P51955	Serine/threonine-protein kinase Nek2	NEK2	Q9UM13-T160	Q9UM13	APC10	160	T	MRQIKIYTPVEESSI	FALSE	FALSE	0.5041800929033271	FALSE	S/T	S/T	7.17505e-6	0.612	0.463	0.051	0.041
P51955	Serine/threonine-protein kinase Nek2	NEK2	Q9UM13-T175	Q9UM13	APC10	175	T	GKFPRCTTIDFMMYR	FALSE	FALSE	0.5227088907505416	FALSE	S/T	S/T	3.26532e-4	0.612	0.463	0.051	0.041
P51955	Serine/threonine-protein kinase Nek2	NEK2	Q9UM21-S22	Q9UM21	MGT4A	22	S	ITSFLTLSWYTTWQN	FALSE	FALSE	0.511954659033796	FALSE	S/T	S/T	0.404467	0.478	0.256	0.041	0.041
P51955	Serine/threonine-protein kinase Nek2	NEK2	Q9UM47-T211	Q9UM47	NOTC3	211	T	SPCRNGGTCRQSGDL	FALSE	FALSE	0.5389896887604158	FALSE	S/T	S/T	0.45336	0.657	0.229	0.041	0.041
P51955	Serine/threonine-protein kinase Nek2	NEK2	Q9UM54-S604	Q9UM54	MYO6	604	S	NNDALHMSLESLICE	FALSE	FALSE	0.5901047851045866	FALSE	S/T	S/T	0.519427	0.624	0.271	0.041	0.041
P51955	Serine/threonine-protein kinase Nek2	NEK2	Q9UM54-T558	Q9UM54	MYO6	558	T	HKDHFRLTIPRKSKL	FALSE	FALSE	0.553872184455479	FALSE	S/T	S/T	0.352629	0.624	0.271	0.041	0.041
P51955	Serine/threonine-protein kinase Nek2	NEK2	Q9UM54-T661	Q9UM54	MYO6	661	T	LLDKLRSTGASFIRC	FALSE	FALSE	0.5534629556882024	FALSE	S/T	S/T	0.343717	0.624	0.271	0.041	0.041
P51955	Serine/threonine-protein kinase Nek2	NEK2	Q9UM73-S47	Q9UM73	ALK	47	S	PREPLSYSRLQRKSL	FALSE	FALSE	0.5658204462882215	TRUE	S/T	S/T	0.0820506	0.369	0.342	0.052	0.099
P51955	Serine/threonine-protein kinase Nek2	NEK2	Q9UM73-S62	Q9UM73	ALK	62	S	AVDFVVPSLFRVYAR	FALSE	FALSE	0.5740846278920583	TRUE	S/T	S/T	0.0594764	0.369	0.342	0.052	0.099
P51955	Serine/threonine-protein kinase Nek2	NEK2	Q9UM73-S326	Q9UM73	ALK	326	S	SFLLLNTSADSKHTI	FALSE	FALSE	0.5522186798327767	TRUE	S/T	S/T	0.0531614	0.369	0.342	0.052	0.099
P51955	Serine/threonine-protein kinase Nek2	NEK2	Q9UM73-S1281	Q9UM73	ALK	1281	S	ARDIYRASYYRKGGC	FALSE	FALSE	0.6066442860372531	TRUE	S/T	S/T	0.13401	0.369	0.342	0.052	0.099
P51955	Serine/threonine-protein kinase Nek2	NEK2	Q9UM73-S1481	Q9UM73	ALK	1481	S	GHVNMAFSQSNPPSE	FALSE	FALSE	0.6056442860372531	TRUE	S/T	S/T	0.122957	0.369	0.342	0.052	0.099
P51955	Serine/threonine-protein kinase Nek2	NEK2	Q9UM73-T1506	Q9UM73	ALK	1506	T	PTSLWNPTYGSWFTE	FALSE	FALSE	0.5954774155816728	TRUE	S/T	S/T	0.105307	0.369	0.342	0.052	0.099
P51955	Serine/threonine-protein kinase Nek2	NEK2	Q9UMN6-S1519	Q9UMN6	KMT2B	1519	S	DPKYWRRSTRLPNGV	FALSE	FALSE	0.5182978028795507	FALSE	S/T	S/T	0.567522	0.569	0.247	0.041	0.041
P51955	Serine/threonine-protein kinase Nek2	NEK2	Q9UMX1-S267	Q9UMX1	SUFU	267	S	ETDGSNLSGVSAKCA	FALSE	FALSE	0.5777685022893698	FALSE	S/T	S/T	0.0568435	0.665	0.305	0.041	0.041
P51955	Serine/threonine-protein kinase Nek2	NEK2	Q9UMX1-S352	Q9UMX1	SUFU	352	S	DSLESDSSTAIIPHE	FALSE	FALSE	0.5765820636791779	FALSE	S/T	S/T	0.0516652	0.665	0.305	0.041	0.041
P51955	Serine/threonine-protein kinase Nek2	NEK2	Q9UN37-S90	Q9UN37	VPS4A	90	S	KPVKENQSEGKGSDS	FALSE	FALSE	0.5433206844269836	FALSE	S/T	S/T	0.0276795	0.718	0.369	0.041	0.041
P51955	Serine/threonine-protein kinase Nek2	NEK2	Q9UN37-S95	Q9UN37	VPS4A	95	S	NQSEGKGSDSDSEGD	FALSE	FALSE	0.5724100192520252	FALSE	S/T	S/T	0.0326615	0.718	0.369	0.041	0.041
P51955	Serine/threonine-protein kinase Nek2	NEK2	Q9UN37-S97	Q9UN37	VPS4A	97	S	SEGKGSDSDSEGDNP	FALSE	FALSE	0.5500391461464997	FALSE	S/T	S/T	0.0280884	0.718	0.369	0.041	0.041
P51955	Serine/threonine-protein kinase Nek2	NEK2	Q9UN37-S231	Q9UN37	VPS4A	231	S	IFIDEVDSLCGSRNE	FALSE	FALSE	0.704030484630338	FALSE	S/T	S/T	0.303523	0.718	0.369	0.041	0.041
P51955	Serine/threonine-protein kinase Nek2	NEK2	Q9UN37-S235	Q9UN37	VPS4A	235	S	EVDSLCGSRNENESE	FALSE	FALSE	0.8108171766591654	FALSE	S/T	S/T	0.739541	0.718	0.369	0.041	0.041
P51955	Serine/threonine-protein kinase Nek2	NEK2	Q9UN37-S351	Q9UN37	VPS4A	351	S	QPVRKVQSATHFKKV	FALSE	FALSE	0.5917929698874569	FALSE	S/T	S/T	0.0407129	0.718	0.369	0.041	0.041
P51955	Serine/threonine-protein kinase Nek2	NEK2	Q9UN37-S437	Q9UN37	VPS4A	437	S	SEDFGQES_______	FALSE	FALSE	0.7026323482048784	FALSE	S/T	S/T	0.310172	0.718	0.369	0.041	0.041
P51955	Serine/threonine-protein kinase Nek2	NEK2	Q9UN37-T171	Q9UN37	VPS4A	171	T	LLFGPPGTGKSYLAK	FALSE	FALSE	0.7021056334735667	FALSE	S/T	S/T	0.143041	0.718	0.369	0.041	0.041
P51955	Serine/threonine-protein kinase Nek2	NEK2	Q9UN37-T353	Q9UN37	VPS4A	353	T	VRKVQSATHFKKVCG	FALSE	FALSE	0.7150788428924162	FALSE	S/T	S/T	0.286752	0.718	0.369	0.041	0.041
P51955	Serine/threonine-protein kinase Nek2	NEK2	Q9UN86-S353	Q9UN86	G3BP2	353	S	ELKEFFMSFGNVVEL	FALSE	FALSE	0.5625951044471876	FALSE	S/T	S/T	0.624191	0.601	0.254	0.041	0.041
P51955	Serine/threonine-protein kinase Nek2	NEK2	Q9UNA1-S584	Q9UNA1	RHG26	584	S	TNAQLHLSRKKSSDS	FALSE	FALSE	0.5070639004105473	FALSE	S/T	S/T	0.213675	0.63	0.263	0.041	0.041
P51955	Serine/threonine-protein kinase Nek2	NEK2	Q9UNA1-T524	Q9UNA1	RHG26	524	T	NHKQNLMTVANLGVV	FALSE	FALSE	0.5026635837116643	FALSE	S/T	S/T	0.159824	0.63	0.263	0.041	0.041
P51955	Serine/threonine-protein kinase Nek2	NEK2	Q9UNE7-S149	Q9UNE7	CHIP	149	S	AKKKRWNSIEERRIH	FALSE	FALSE	0.5730204408700117	FALSE	S/T	S/T	0.0470776	0.717	0.297	0.041	0.041
P51955	Serine/threonine-protein kinase Nek2	NEK2	Q9UNE7-S191	Q9UNE7	CHIP	191	S	HEGDEDDSHVRAQQA	FALSE	FALSE	0.5729043865393548	FALSE	S/T	S/T	0.0774326	0.717	0.297	0.041	0.041
P51955	Serine/threonine-protein kinase Nek2	NEK2	Q9UNE7-T276	Q9UNE7	CHIP	276	T	PVTRSPLTQEQLIPN	FALSE	FALSE	0.5263109276926192	FALSE	S/T	S/T	0.0304252	0.717	0.297	0.041	0.041
P51955	Serine/threonine-protein kinase Nek2	NEK2	Q9UNF0-S273	Q9UNF0	PACN2	273	S	IYHDLEQSIRAADAV	FALSE	FALSE	0.6195576003623117	FALSE	S/T	S/T	0.905159	0.598	0.274	0.041	0.041
P51955	Serine/threonine-protein kinase Nek2	NEK2	Q9UNF0-T311	Q9UNF0	PACN2	311	T	WSADLNRTLSRREKK	FALSE	FALSE	0.5242460316109704	FALSE	S/T	S/T	0.246146	0.598	0.274	0.041	0.041
P51955	Serine/threonine-protein kinase Nek2	NEK2	Q9UNH5-S348	Q9UNH5	CC14A	348	S	KLKNRPSSEGSINKI	FALSE	FALSE	0.6249703131708604	FALSE	S/T	S/T	1.92618e-4	0.767	0.548	0.0455	0.041
P51955	Serine/threonine-protein kinase Nek2	NEK2	Q9UNH5-S411	Q9UNH5	CC14A	411	S	SQRQPRTSPSCAFRS	FALSE	FALSE	0.5674617287307414	FALSE	S/T	S/T	3.06069e-6	0.767	0.548	0.0455	0.041
P51955	Serine/threonine-protein kinase Nek2	NEK2	Q9UNH5-S429	Q9UNH5	CC14A	429	S	KGHPRAVSQPFRLSS	FALSE	FALSE	0.6842962575472825	FALSE	S/T	S/T	0.00276909	0.767	0.548	0.0455	0.041
P51955	Serine/threonine-protein kinase Nek2	NEK2	Q9UNH5-S435	Q9UNH5	CC14A	435	S	VSQPFRLSSSLQGSA	FALSE	FALSE	0.8651945539144993	FALSE	S/T	S/T	0.0601537	0.767	0.548	0.0455	0.041
P51955	Serine/threonine-protein kinase Nek2	NEK2	Q9UNH5-S436	Q9UNH5	CC14A	436	S	SQPFRLSSSLQGSAV	FALSE	FALSE	0.6273810274565748	FALSE	S/T	S/T	2.13002e-4	0.767	0.548	0.0455	0.041
P51955	Serine/threonine-protein kinase Nek2	NEK2	Q9UNH5-S437	Q9UNH5	CC14A	437	S	QPFRLSSSLQGSAVT	FALSE	FALSE	0.9088205948093584	FALSE	S/T	S/T	0.139283	0.767	0.548	0.0455	0.041
P51955	Serine/threonine-protein kinase Nek2	NEK2	Q9UNH5-S441	Q9UNH5	CC14A	441	S	LSSSLQGSAVTLKTS	FALSE	FALSE	0.9049235510418696	FALSE	S/T	S/T	0.198448	0.767	0.548	0.0455	0.041
P51955	Serine/threonine-protein kinase Nek2	NEK2	Q9UNH5-S453	Q9UNH5	CC14A	453	S	KTSKMALSPSATAKR	FALSE	FALSE	0.5792434075740126	FALSE	S/T	S/T	5.14662e-5	0.767	0.548	0.0455	0.041
P51955	Serine/threonine-protein kinase Nek2	NEK2	Q9UNH5-S465	Q9UNH5	CC14A	465	S	AKRINRTSLSSGATV	FALSE	FALSE	0.7105136093510723	FALSE	S/T	S/T	0.0103885	0.767	0.548	0.0455	0.041
P51955	Serine/threonine-protein kinase Nek2	NEK2	Q9UNH5-S476	Q9UNH5	CC14A	476	S	GATVRSFSINSRLAS	FALSE	FALSE	0.6883619002844646	FALSE	S/T	S/T	0.00299491	0.767	0.548	0.0455	0.041
P51955	Serine/threonine-protein kinase Nek2	NEK2	Q9UNH5-S483	Q9UNH5	CC14A	483	S	SINSRLASSLGNLNA	FALSE	FALSE	0.7074331827419978	FALSE	S/T	S/T	5.86258e-4	0.767	0.548	0.0455	0.041
P51955	Serine/threonine-protein kinase Nek2	NEK2	Q9UNH5-S484	Q9UNH5	CC14A	484	S	INSRLASSLGNLNAA	FALSE	FALSE	0.9310069293125032	FALSE	S/T	S/T	0.643016	0.767	0.548	0.0455	0.041
P51955	Serine/threonine-protein kinase Nek2	NEK2	Q9UNH5-S549	Q9UNH5	CC14A	549	S	SNGGNLNSPPGPHSA	FALSE	FALSE	0.5792434075740126	FALSE	S/T	S/T	5.09304e-5	0.767	0.548	0.0455	0.041
P51955	Serine/threonine-protein kinase Nek2	NEK2	Q9UNH5-S583	Q9UNH5	CC14A	583	S	SARFLSRSIPSLQSE	FALSE	FALSE	0.9335566708090104	FALSE	S/T	S/T	0.370971	0.767	0.548	0.0455	0.041
P51955	Serine/threonine-protein kinase Nek2	NEK2	Q9UNH5-S586	Q9UNH5	CC14A	586	S	FLSRSIPSLQSEYVH	FALSE	FALSE	0.6684429797918877	FALSE	S/T	S/T	0.00379445	0.767	0.548	0.0455	0.041
P51955	Serine/threonine-protein kinase Nek2	NEK2	Q9UNH5-S589	Q9UNH5	CC14A	589	S	RSIPSLQSEYVHY__	FALSE	FALSE	0.781645311492537	FALSE	S/T	S/T	0.0160749	0.767	0.548	0.0455	0.041
P51955	Serine/threonine-protein kinase Nek2	NEK2	Q9UNH5-T85	Q9UNH5	CC14A	85	T	RKKIVHYTCFDQRKR	FALSE	FALSE	0.8988733651329576	FALSE	S/T	S/T	0.107222	0.767	0.548	0.0455	0.041
P51955	Serine/threonine-protein kinase Nek2	NEK2	Q9UNH5-T222	Q9UNH5	CC14A	222	T	YFKKHNVTAVVRLNK	FALSE	FALSE	0.7000087864282276	FALSE	S/T	S/T	0.00616102	0.767	0.548	0.0455	0.041
P51955	Serine/threonine-protein kinase Nek2	NEK2	Q9UNH5-T444	Q9UNH5	CC14A	444	T	SLQGSAVTLKTSKMA	FALSE	FALSE	0.7935494243254575	FALSE	S/T	S/T	0.0185371	0.767	0.548	0.0455	0.041
P51955	Serine/threonine-protein kinase Nek2	NEK2	Q9UNH5-T447	Q9UNH5	CC14A	447	T	GSAVTLKTSKMALSP	FALSE	FALSE	0.6892507891733535	FALSE	S/T	S/T	0.0028792	0.767	0.548	0.0455	0.041
P51955	Serine/threonine-protein kinase Nek2	NEK2	Q9UNH5-Y84	Q9UNH5	CC14A	84	Y	SRKKIVHYTCFDQRK	FALSE	FALSE	0.5338612675473966	FALSE	S/T	Y	5.95602e-7	0.767	0.548	0.0455	0.041
P51955	Serine/threonine-protein kinase Nek2	NEK2	Q9UNH5-Y591	Q9UNH5	CC14A	591	Y	IPSLQSEYVHY____	FALSE	FALSE	0.5406243149672613	FALSE	S/T	Y	6.86192e-8	0.767	0.548	0.0455	0.041
P51955	Serine/threonine-protein kinase Nek2	NEK2	Q9UNH7-T140	Q9UNH7	SNX6	140	T	YLAIFKKTVAMHEVF	FALSE	FALSE	0.5322195799607544	FALSE	S/T	S/T	0.687706	0.612	0.194	0.041	0.041
P51955	Serine/threonine-protein kinase Nek2	NEK2	Q9UNI6-T259	Q9UNI6	DUS12	259	T	TPSSMLTTGRQAQCT	FALSE	FALSE	0.5541711451653755	FALSE	S/T	S/T	0.360802	0.7	0.272	0.041	0.041
P51955	Serine/threonine-protein kinase Nek2	NEK2	Q9UNL4-S126	Q9UNL4	ING4	126	S	SDYDSSSSKGKKKGR	FALSE	FALSE	0.5100752441886438	FALSE	S/T	S/T	0.0152232	0.723	0.379	0.041	0.041
P51955	Serine/threonine-protein kinase Nek2	NEK2	Q9UNL4-4-T130	Q9UNL4-4	ING4-4	130	T	SSSSKGRTQKEKKAA	FALSE	FALSE	0.5246750505944824	FALSE	S/T	S/T	0.021876	0.723	0.379	0.041	0.041
P51955	Serine/threonine-protein kinase Nek2	NEK2	Q9UNL4-8-T167	Q9UNL4-8	ING4-8	167	T	KKLKLVRTVPLSGSI	FALSE	FALSE	0.7365947640664834	FALSE	S/T	S/T	0.273859	0.723	0.379	0.041	0.041
P51955	Serine/threonine-protein kinase Nek2	NEK2	Q9UNM6-S65	Q9UNM6	PSD13	65	S	KLYENFISEFEHRVN	FALSE	FALSE	0.5274298725035429	FALSE	S/T	S/T	0.00948717	0.606	0.37	0.041	0.041
P51955	Serine/threonine-protein kinase Nek2	NEK2	Q9UNM6-S150	Q9UNM6	PSD13	150	S	NNLPGVTSVHSRFYD	FALSE	FALSE	0.5956606579510901	FALSE	S/T	S/T	0.0288861	0.606	0.37	0.041	0.041
P51955	Serine/threonine-protein kinase Nek2	NEK2	Q9UNM6-S191	Q9UNM6	PSD13	191	S	DIKDLPVSEQQERAF	FALSE	FALSE	0.5308053071348401	FALSE	S/T	S/T	0.0113335	0.606	0.37	0.041	0.041
P51955	Serine/threonine-protein kinase Nek2	NEK2	Q9UNM6-S323	Q9UNM6	PSD13	323	S	SVGLVKGSIDEVDKR	FALSE	FALSE	0.5477177709696507	FALSE	S/T	S/T	0.0181589	0.606	0.37	0.041	0.041
P51955	Serine/threonine-protein kinase Nek2	NEK2	Q9UNM6-T131	Q9UNM6	PSD13	131	T	NIGDLQVTKETIEDV	FALSE	FALSE	0.6470769276656748	FALSE	S/T	S/T	0.0867044	0.606	0.37	0.041	0.041
P51955	Serine/threonine-protein kinase Nek2	NEK2	Q9UNM6-T149	Q9UNM6	PSD13	149	T	LNNLPGVTSVHSRFY	FALSE	FALSE	0.5235840684372939	FALSE	S/T	S/T	0.0103888	0.606	0.37	0.041	0.041
P51955	Serine/threonine-protein kinase Nek2	NEK2	Q9UNP9-S235	Q9UNP9	PPIE	235	S	HTGPGLLSMANSGPN	FALSE	FALSE	0.6335561614826722	FALSE	S/T	S/T	0.133681	0.669	0.306	0.041	0.041
P51955	Serine/threonine-protein kinase Nek2	NEK2	Q9UNP9-T251	Q9UNP9	PPIE	251	T	NGSQFFLTCDKTDWL	FALSE	FALSE	0.5792417687353508	FALSE	S/T	S/T	0.0819283	0.669	0.306	0.041	0.041
P51955	Serine/threonine-protein kinase Nek2	NEK2	Q9UNS1-S105	Q9UNS1	TIM	105	S	GNLPKEPSFRHHFLQ	FALSE	FALSE	0.7968748290584242	FALSE	S/T	S/T	0.0888087	0.64	0.381	0.1175	0.041
P51955	Serine/threonine-protein kinase Nek2	NEK2	Q9UNS1-S126	Q9UNS1	TIM	126	S	AYKEAFASEKAFGVL	FALSE	FALSE	0.7356323882899329	FALSE	S/T	S/T	0.027918	0.64	0.381	0.1175	0.041
P51955	Serine/threonine-protein kinase Nek2	NEK2	Q9UNS1-S281	Q9UNS1	TIM	281	S	RHSRFGGSYIVQGLK	FALSE	FALSE	0.8824739809244685	FALSE	S/T	S/T	0.727266	0.64	0.381	0.1175	0.041
P51955	Serine/threonine-protein kinase Nek2	NEK2	Q9UNS1-S816	Q9UNS1	TIM	816	S	SLDDRSSSRRAPTWS	FALSE	FALSE	0.6400816771973696	FALSE	S/T	S/T	0.014614	0.64	0.381	0.1175	0.041
P51955	Serine/threonine-protein kinase Nek2	NEK2	Q9UNS1-S962	Q9UNS1	TIM	962	S	ILPNGAESLKDFCQE	FALSE	FALSE	0.7968748290584242	FALSE	S/T	S/T	0.0885581	0.64	0.381	0.1175	0.041
P51955	Serine/threonine-protein kinase Nek2	NEK2	Q9UNS1-S1074	Q9UNS1	TIM	1074	S	LGVRPPASGQETFWR	FALSE	FALSE	0.6340506381937643	FALSE	S/T	S/T	0.0143465	0.64	0.381	0.1175	0.041
P51955	Serine/threonine-protein kinase Nek2	NEK2	Q9UNS1-S1099	Q9UNS1	TIM	1099	S	RRAAASLSQPEEEQK	FALSE	FALSE	0.6655855137176095	FALSE	S/T	S/T	0.0218518	0.64	0.381	0.1175	0.041
P51955	Serine/threonine-protein kinase Nek2	NEK2	Q9UNS1-S1173	Q9UNS1	TIM	1173	S	KKRQLLDSDEEQEED	FALSE	FALSE	0.735564470356271	FALSE	S/T	S/T	0.0293545	0.64	0.381	0.1175	0.041
P51955	Serine/threonine-protein kinase Nek2	NEK2	Q9UNS1-T1078	Q9UNS1	TIM	1078	T	PPASGQETFWRIPAK	FALSE	FALSE	0.6669627912596905	FALSE	S/T	S/T	0.0191265	0.64	0.381	0.1175	0.041
P51955	Serine/threonine-protein kinase Nek2	NEK2	Q9UNS1-T1089	Q9UNS1	TIM	1089	T	IPAKLSPTQLRRAAA	FALSE	FALSE	0.8316430809985835	FALSE	S/T	S/T	0.3283	0.64	0.381	0.1175	0.041
P51955	Serine/threonine-protein kinase Nek2	NEK2	Q9UNS2-S318	Q9UNS2	CSN3	318	S	TKTFLTLSLQDMASR	FALSE	FALSE	0.718845414973504	FALSE	S/T	S/T	0.16143	0.676	0.345	0.041	0.041
P51955	Serine/threonine-protein kinase Nek2	NEK2	Q9UNS2-S350	Q9UNS2	CSN3	350	S	EDGEIFASINQKDGM	FALSE	FALSE	0.6069181394699417	FALSE	S/T	S/T	0.0360515	0.676	0.345	0.041	0.041
P51955	Serine/threonine-protein kinase Nek2	NEK2	Q9UNS2-S407	Q9UNS2	CSN3	407	S	NPQFVQKSMGSQEDD	FALSE	FALSE	0.6505584589199406	FALSE	S/T	S/T	0.0619213	0.676	0.345	0.041	0.041
P51955	Serine/threonine-protein kinase Nek2	NEK2	Q9UNS2-S420	Q9UNS2	CSN3	420	S	DDSGNKPSSYS____	FALSE	FALSE	0.5176339166950871	FALSE	S/T	S/T	0.015537	0.676	0.345	0.041	0.041
P51955	Serine/threonine-protein kinase Nek2	NEK2	Q9UNX4-S13	Q9UNX4	WDR3	13	S	QYLRYVASAVFGVIG	FALSE	FALSE	0.5259098765438134	FALSE	S/T	S/T	0.220183	0.606	0.116	0.068	0.041
P51955	Serine/threonine-protein kinase Nek2	NEK2	Q9UNX4-S586	Q9UNX4	WDR3	586	S	DTLKFFLSLYGHKLP	FALSE	FALSE	0.6356812526627749	FALSE	S/T	S/T	0.971495	0.606	0.116	0.068	0.041
P51955	Serine/threonine-protein kinase Nek2	NEK2	Q9UNX4-S726	Q9UNX4	WDR3	726	S	REAEYEESVAKEDQP	FALSE	FALSE	0.5376961806900998	FALSE	S/T	S/T	0.398211	0.606	0.116	0.068	0.041
P51955	Serine/threonine-protein kinase Nek2	NEK2	Q9UNX4-T102	Q9UNX4	WDR3	102	T	LSGEGNVTFNGHKAA	FALSE	FALSE	0.5309236371467885	FALSE	S/T	S/T	0.35317	0.606	0.116	0.068	0.041
P51955	Serine/threonine-protein kinase Nek2	NEK2	Q9UNX4-T572	Q9UNX4	WDR3	572	T	AVSLLDCTVKIFYVD	FALSE	FALSE	0.5951490390324683	FALSE	S/T	S/T	0.788346	0.606	0.116	0.068	0.041
P51955	Serine/threonine-protein kinase Nek2	NEK2	Q9UNX4-T580	Q9UNX4	WDR3	580	T	VKIFYVDTLKFFLSL	FALSE	FALSE	0.528628491118612	FALSE	S/T	S/T	0.346317	0.606	0.116	0.068	0.041
P51955	Serine/threonine-protein kinase Nek2	NEK2	Q9UNX4-T941	Q9UNX4	WDR3	941	T	KREKLILTLT_____	FALSE	FALSE	0.5561976839907843	FALSE	S/T	S/T	0.44079	0.606	0.116	0.068	0.041
P51955	Serine/threonine-protein kinase Nek2	NEK2	Q9UNX4-T943	Q9UNX4	WDR3	943	T	EKLILTLT_______	FALSE	FALSE	0.5698630405971994	FALSE	S/T	S/T	0.594783	0.606	0.116	0.068	0.041
P51955	Serine/threonine-protein kinase Nek2	NEK2	Q9UNY4-S268	Q9UNY4	TTF2	268	S	LLPQNVHSHNSISKP	FALSE	FALSE	0.5200441585817199	FALSE	S/T	S/T	0.0226788	0.584	0.16	0.108	0.041
P51955	Serine/threonine-protein kinase Nek2	NEK2	Q9UNY4-S271	Q9UNY4	TTF2	271	S	QNVHSHNSISKPQKG	FALSE	FALSE	0.588988404780234	FALSE	S/T	S/T	0.0295214	0.584	0.16	0.108	0.041
P51955	Serine/threonine-protein kinase Nek2	NEK2	Q9UNY4-S364	Q9UNY4	TTF2	364	S	DDVVFVSSKPGSPLL	FALSE	FALSE	0.6566692589592115	FALSE	S/T	S/T	0.345101	0.584	0.16	0.108	0.041
P51955	Serine/threonine-protein kinase Nek2	NEK2	Q9UNY4-S402	Q9UNY4	TTF2	402	S	VSPASGVSKKVEPSD	FALSE	FALSE	0.5873196590017806	FALSE	S/T	S/T	0.0287367	0.584	0.16	0.108	0.041
P51955	Serine/threonine-protein kinase Nek2	NEK2	Q9UNY4-S520	Q9UNY4	TTF2	520	S	QVTAGGSSQCYRGHT	FALSE	FALSE	0.6461639134378678	FALSE	S/T	S/T	0.17989	0.584	0.16	0.108	0.041
P51955	Serine/threonine-protein kinase Nek2	NEK2	Q9UNY4-S880	Q9UNY4	TTF2	880	S	HESRGNQSGRSPNNP	FALSE	FALSE	0.6571618609810875	FALSE	S/T	S/T	0.54273	0.584	0.16	0.108	0.041
P51955	Serine/threonine-protein kinase Nek2	NEK2	Q9UNY4-T1019	Q9UNY4	TTF2	1019	T	SVIVSQWTNMLKVVA	FALSE	FALSE	0.6278803086756584	FALSE	S/T	S/T	0.0696742	0.584	0.16	0.108	0.041
P51955	Serine/threonine-protein kinase Nek2	NEK2	Q9UNZ2-S59	Q9UNZ2	NSF1C	59	S	TISQATPSSVSRGTA	FALSE	FALSE	0.5236059378083621	FALSE	S/T	S/T	0.00359583	0.75	0.351	0.041	0.041
P51955	Serine/threonine-protein kinase Nek2	NEK2	Q9UNZ2-S60	Q9UNZ2	NSF1C	60	S	ISQATPSSVSRGTAP	FALSE	FALSE	0.5258013757957177	FALSE	S/T	S/T	0.00235296	0.75	0.351	0.041	0.041
P51955	Serine/threonine-protein kinase Nek2	NEK2	Q9UNZ2-S62	Q9UNZ2	NSF1C	62	S	QATPSSVSRGTAPSD	FALSE	FALSE	0.5413601971376838	FALSE	S/T	S/T	0.00918945	0.75	0.351	0.041	0.041
P51955	Serine/threonine-protein kinase Nek2	NEK2	Q9UNZ2-S74	Q9UNZ2	NSF1C	74	S	PSDNRVTSFRDLIHD	FALSE	FALSE	0.5277017895721167	FALSE	S/T	S/T	0.0131038	0.75	0.351	0.041	0.041
P51955	Serine/threonine-protein kinase Nek2	NEK2	Q9UNZ2-S99	Q9UNZ2	NSF1C	99	S	QRFYAGGSERSGQQI	FALSE	FALSE	0.6248691834602149	FALSE	S/T	S/T	0.0512001	0.75	0.351	0.041	0.041
P51955	Serine/threonine-protein kinase Nek2	NEK2	Q9UNZ2-S102	Q9UNZ2	NSF1C	102	S	YAGGSERSGQQIVGP	FALSE	FALSE	0.5418268638043505	FALSE	S/T	S/T	0.00910911	0.75	0.351	0.041	0.041
P51955	Serine/threonine-protein kinase Nek2	NEK2	Q9UNZ2-S165	Q9UNZ2	NSF1C	165	S	GAAPEEESAYVAGEK	FALSE	FALSE	0.5410265689575199	FALSE	S/T	S/T	0.00787732	0.75	0.351	0.041	0.041
P51955	Serine/threonine-protein kinase Nek2	NEK2	Q9UNZ2-S177	Q9UNZ2	NSF1C	177	S	GEKRQHSSQDVHVVL	FALSE	FALSE	0.5404242619943956	FALSE	S/T	S/T	0.00892973	0.75	0.351	0.041	0.041
P51955	Serine/threonine-protein kinase Nek2	NEK2	Q9UNZ2-S189	Q9UNZ2	NSF1C	189	S	VVLKLWKSGFSLDNG	FALSE	FALSE	0.8284979698049526	FALSE	S/T	S/T	0.656059	0.75	0.351	0.041	0.041
P51955	Serine/threonine-protein kinase Nek2	NEK2	Q9UNZ2-S192	Q9UNZ2	NSF1C	192	S	KLWKSGFSLDNGELR	FALSE	FALSE	0.5404242619943956	FALSE	S/T	S/T	0.0089581	0.75	0.351	0.041	0.041
P51955	Serine/threonine-protein kinase Nek2	NEK2	Q9UNZ2-S262	Q9UNZ2	NSF1C	262	S	GEGQKLGSTAPQVLS	FALSE	FALSE	0.5696872957964063	FALSE	S/T	S/T	0.0210063	0.75	0.351	0.041	0.041
P51955	Serine/threonine-protein kinase Nek2	NEK2	Q9UNZ2-S269	Q9UNZ2	NSF1C	269	S	STAPQVLSTSSPAQQ	FALSE	FALSE	0.5355095786780021	FALSE	S/T	S/T	0.0154462	0.75	0.351	0.041	0.041
P51955	Serine/threonine-protein kinase Nek2	NEK2	Q9UNZ2-S271	Q9UNZ2	NSF1C	271	S	APQVLSTSSPAQQAE	FALSE	FALSE	0.6423256516232512	FALSE	S/T	S/T	0.0579444	0.75	0.351	0.041	0.041
P51955	Serine/threonine-protein kinase Nek2	NEK2	Q9UNZ2-T73	Q9UNZ2	NSF1C	73	T	APSDNRVTSFRDLIH	FALSE	FALSE	0.5228561523914637	FALSE	S/T	S/T	0.0048297	0.75	0.351	0.041	0.041
P51955	Serine/threonine-protein kinase Nek2	NEK2	Q9UNZ2-T144	Q9UNZ2	NSF1C	144	T	VTKSPGETSKPRPFA	FALSE	FALSE	0.5307187376831715	FALSE	S/T	S/T	0.0121305	0.75	0.351	0.041	0.041
P51955	Serine/threonine-protein kinase Nek2	NEK2	Q9UNZ2-T263	Q9UNZ2	NSF1C	263	T	EGQKLGSTAPQVLST	FALSE	FALSE	0.7350277417234241	FALSE	S/T	S/T	0.186439	0.75	0.351	0.041	0.041
P51955	Serine/threonine-protein kinase Nek2	NEK2	Q9UNZ2-T270	Q9UNZ2	NSF1C	270	T	TAPQVLSTSSPAQQA	FALSE	FALSE	0.5158272459165134	FALSE	S/T	S/T	0.00261372	0.75	0.351	0.041	0.041
P51955	Serine/threonine-protein kinase Nek2	NEK2	Q9UNZ2-T354	Q9UNZ2	NSF1C	354	T	ELADESQTLKEANLL	FALSE	FALSE	0.5300867853932762	FALSE	S/T	S/T	0.0107634	0.75	0.351	0.041	0.041
P51955	Serine/threonine-protein kinase Nek2	NEK2	Q9UNZ2-5-S94	Q9UNZ2-5	NSF1C-5	94	S	EEEEGQRSRFYAGGS	FALSE	FALSE	0.5544741527738714	FALSE	S/T	S/T	0.0231765	0.75	0.351	0.041	0.041
P51955	Serine/threonine-protein kinase Nek2	NEK2	Q9UPN3-S1363	Q9UPN3	MACF1	1363	S	TYKAFVESQQKSPGK	FALSE	FALSE	0.5439360383743215	FALSE	S/T	S/T	0.31812	0.651	0.236	0.041	0.041
P51955	Serine/threonine-protein kinase Nek2	NEK2	Q9UPN3-S2027	Q9UPN3	MACF1	2027	S	TPEGLQESANVKISG	FALSE	FALSE	0.515964775721479	FALSE	S/T	S/T	0.152405	0.651	0.236	0.041	0.041
P51955	Serine/threonine-protein kinase Nek2	NEK2	Q9UPN3-S2258	Q9UPN3	MACF1	2258	S	AQNIAGGSMMMSEKT	FALSE	FALSE	0.508295286044499	FALSE	S/T	S/T	0.138618	0.651	0.236	0.041	0.041
P51955	Serine/threonine-protein kinase Nek2	NEK2	Q9UPN3-S3870	Q9UPN3	MACF1	3870	S	YSTSLAQSEAELKQV	FALSE	FALSE	0.5564478779796765	FALSE	S/T	S/T	0.261473	0.651	0.236	0.041	0.041
P51955	Serine/threonine-protein kinase Nek2	NEK2	Q9UPN3-S4483	Q9UPN3	MACF1	4483	S	SVLQWLESKEEVLKS	FALSE	FALSE	0.5069839455642513	FALSE	S/T	S/T	0.111619	0.651	0.236	0.041	0.041
P51955	Serine/threonine-protein kinase Nek2	NEK2	Q9UPN3-S5588	Q9UPN3	MACF1	5588	S	VEEELATSGGQSPTG	FALSE	FALSE	0.5369876091510292	FALSE	S/T	S/T	0.409757	0.651	0.236	0.041	0.041
P51955	Serine/threonine-protein kinase Nek2	NEK2	Q9UPN3-S6293	Q9UPN3	MACF1	6293	S	AGNELLESSAGDDAS	FALSE	FALSE	0.5318999730546372	FALSE	S/T	S/T	0.378298	0.651	0.236	0.041	0.041
P51955	Serine/threonine-protein kinase Nek2	NEK2	Q9UPN3-S6724	Q9UPN3	MACF1	6724	S	TVQVLKRSGRELIEN	FALSE	FALSE	0.5969996792029296	FALSE	S/T	S/T	0.897158	0.651	0.236	0.041	0.041
P51955	Serine/threonine-protein kinase Nek2	NEK2	Q9UPN3-S7279	Q9UPN3	MACF1	7279	S	PTPTFHSSRTSLAGD	FALSE	FALSE	0.5173424024445807	FALSE	S/T	S/T	0.193507	0.651	0.236	0.041	0.041
P51955	Serine/threonine-protein kinase Nek2	NEK2	Q9UPN3-T3229	Q9UPN3	MACF1	3229	T	SDDKLCGTLKSEIAT	FALSE	FALSE	0.5612589245613525	FALSE	S/T	S/T	0.27526	0.651	0.236	0.041	0.041
P51955	Serine/threonine-protein kinase Nek2	NEK2	Q9UPN3-T6505	Q9UPN3	MACF1	6505	T	QIIELDQTGNQLKFL	FALSE	FALSE	0.5340415846475359	FALSE	S/T	S/T	0.440627	0.651	0.236	0.041	0.041
P51955	Serine/threonine-protein kinase Nek2	NEK2	Q9UPN3-T7083	Q9UPN3	MACF1	7083	T	PTTKLEMTAVADIFD	FALSE	FALSE	0.5199178986194768	FALSE	S/T	S/T	0.182575	0.651	0.236	0.041	0.041
P51955	Serine/threonine-protein kinase Nek2	NEK2	Q9UPN3-T7340	Q9UPN3	MACF1	7340	T	SDFDLLETQSACSDT	FALSE	FALSE	0.5166278215858043	FALSE	S/T	S/T	0.220316	0.651	0.236	0.041	0.041
P51955	Serine/threonine-protein kinase Nek2	NEK2	Q9UPN3-2-S292	Q9UPN3-2	MACF1-2	292	S	SVITYVSSIYDAFPK	FALSE	FALSE	0.5164594489601936	FALSE	S/T	S/T	0.213962	0.651	0.236	0.041	0.041
P51955	Serine/threonine-protein kinase Nek2	NEK2	Q9UPN4-S76	Q9UPN4	CP131	76	S	AINNLRRSNSTTQVS	FALSE	FALSE	0.7431466958046024	FALSE	S/T	S/T	0.123937	0.693	0.477	0.041	0.041
P51955	Serine/threonine-protein kinase Nek2	NEK2	Q9UPN4-S107	Q9UPN4	CP131	107	S	MLFEGSPSGKKRPAS	FALSE	FALSE	0.5264837216053366	FALSE	S/T	S/T	0.0220925	0.693	0.477	0.041	0.041
P51955	Serine/threonine-protein kinase Nek2	NEK2	Q9UPN4-S116	Q9UPN4	CP131	116	S	KKRPASLSTAPSEKG	FALSE	FALSE	0.5307816944293364	FALSE	S/T	S/T	0.0196593	0.693	0.477	0.041	0.041
P51955	Serine/threonine-protein kinase Nek2	NEK2	Q9UPN4-S208	Q9UPN4	CP131	208	S	SSNQTAPSLNNIIKA	FALSE	FALSE	0.5270344942617606	FALSE	S/T	S/T	0.0212907	0.693	0.477	0.041	0.041
P51955	Serine/threonine-protein kinase Nek2	NEK2	Q9UPN4-S224	Q9UPN4	CP131	224	S	TCEGSESSGFGKLPK	FALSE	FALSE	0.5153425275267511	FALSE	S/T	S/T	0.0244848	0.693	0.477	0.041	0.041
P51955	Serine/threonine-protein kinase Nek2	NEK2	Q9UPN4-S247	Q9UPN4	CP131	247	S	ARNNTGGSTGLPRRK	FALSE	FALSE	0.682653536061176	FALSE	S/T	S/T	0.0592403	0.693	0.477	0.041	0.041
P51955	Serine/threonine-protein kinase Nek2	NEK2	Q9UPN4-S414	Q9UPN4	CP131	414	S	GDRCLPTSDSSPEPQ	FALSE	FALSE	0.5022771122629861	FALSE	S/T	S/T	0.00761348	0.693	0.477	0.041	0.041
P51955	Serine/threonine-protein kinase Nek2	NEK2	Q9UPN4-S447	Q9UPN4	CP131	447	S	NLEMMAPSRGSAKSR	FALSE	FALSE	0.6857948013470034	FALSE	S/T	S/T	0.0682313	0.693	0.477	0.041	0.041
P51955	Serine/threonine-protein kinase Nek2	NEK2	Q9UPN4-S450	Q9UPN4	CP131	450	S	MMAPSRGSAKSRGPL	FALSE	FALSE	0.5084640812294364	FALSE	S/T	S/T	0.007156	0.693	0.477	0.041	0.041
P51955	Serine/threonine-protein kinase Nek2	NEK2	Q9UPN4-S453	Q9UPN4	CP131	453	S	PSRGSAKSRGPLEEL	FALSE	FALSE	0.5175551912497831	FALSE	S/T	S/T	0.0164196	0.693	0.477	0.041	0.041
P51955	Serine/threonine-protein kinase Nek2	NEK2	Q9UPN4-S531	Q9UPN4	CP131	531	S	LSEAKLQSIMSFLDE	FALSE	FALSE	0.6675063816627783	FALSE	S/T	S/T	0.0471975	0.693	0.477	0.041	0.041
P51955	Serine/threonine-protein kinase Nek2	NEK2	Q9UPN4-S542	Q9UPN4	CP131	542	S	FLDEMEKSGQDQLDS	FALSE	FALSE	0.5153425275267511	FALSE	S/T	S/T	0.0245034	0.693	0.477	0.041	0.041
P51955	Serine/threonine-protein kinase Nek2	NEK2	Q9UPN4-S745	Q9UPN4	CP131	745	S	LQSDERASQRCLRQA	FALSE	FALSE	0.5782042204056628	FALSE	S/T	S/T	0.0291331	0.693	0.477	0.041	0.041
P51955	Serine/threonine-protein kinase Nek2	NEK2	Q9UPN4-S991	Q9UPN4	CP131	991	S	AVNEQLSSERSNLAQ	FALSE	FALSE	0.6627721618532761	FALSE	S/T	S/T	0.0453359	0.693	0.477	0.041	0.041
P51955	Serine/threonine-protein kinase Nek2	NEK2	Q9UPN4-T79	Q9UPN4	CP131	79	T	NLRRSNSTTQVSQPR	FALSE	FALSE	0.5089640812294365	FALSE	S/T	S/T	0.00723693	0.693	0.477	0.041	0.041
P51955	Serine/threonine-protein kinase Nek2	NEK2	Q9UPN4-T80	Q9UPN4	CP131	80	T	LRRSNSTTQVSQPRS	FALSE	FALSE	0.5101958311147793	FALSE	S/T	S/T	0.0144259	0.693	0.477	0.041	0.041
P51955	Serine/threonine-protein kinase Nek2	NEK2	Q9UPN4-T248	Q9UPN4	CP131	248	T	RNNTGGSTGLPRRKE	FALSE	FALSE	0.5178271287254603	FALSE	S/T	S/T	0.0240628	0.693	0.477	0.041	0.041
P51955	Serine/threonine-protein kinase Nek2	NEK2	Q9UPN4-T707	Q9UPN4	CP131	707	T	TKKIKEVTVRGLEPE	FALSE	FALSE	0.6305135931403435	FALSE	S/T	S/T	0.0369228	0.693	0.477	0.041	0.041
P51955	Serine/threonine-protein kinase Nek2	NEK2	Q9UPN4-2-T79	Q9UPN4-2	CP131-2	79	T	NLRRSNSTTQVSQPR	FALSE	FALSE	0.5089640812294365	FALSE	S/T	S/T	0.00723693	0.693	0.477	0.041	0.041
P51955	Serine/threonine-protein kinase Nek2	NEK2	Q9UPN9-S949	Q9UPN9	TRI33	949	S	DCDNLQHSKKGKTAQ	FALSE	FALSE	0.5218705994921807	FALSE	S/T	S/T	0.575574	0.552	0.212	0.041	0.041
P51955	Serine/threonine-protein kinase Nek2	NEK2	Q9UPP1-S69	Q9UPP1	PHF8	69	S	CQDWFHGSCVGVEEE	FALSE	FALSE	0.7831778635852649	FALSE	S/T	S/T	0.736757	0.625	0.398	0.041	0.041
P51955	Serine/threonine-protein kinase Nek2	NEK2	Q9UPP1-S105	Q9UPP1	PHF8	105	S	MKKRRGSSKGHDTHK	FALSE	FALSE	0.5708737288082111	FALSE	S/T	S/T	0.00958284	0.625	0.398	0.041	0.041
P51955	Serine/threonine-protein kinase Nek2	NEK2	Q9UPP1-S189	Q9UPP1	PHF8	189	S	DVEHYVGSDKEIDVI	FALSE	FALSE	0.5833509345576174	FALSE	S/T	S/T	0.0119925	0.625	0.398	0.041	0.041
P51955	Serine/threonine-protein kinase Nek2	NEK2	Q9UPP1-S373	Q9UPP1	PHF8	373	S	FGGNFLHSLNIEMQL	FALSE	FALSE	0.7823166149574451	FALSE	S/T	S/T	0.395022	0.625	0.398	0.041	0.041
P51955	Serine/threonine-protein kinase Nek2	NEK2	Q9UPP1-S522	Q9UPP1	PHF8	522	S	MSRLSLPSKNGSKKK	FALSE	FALSE	0.5833509345576174	FALSE	S/T	S/T	0.011822300000000001	0.625	0.398	0.041	0.041
P51955	Serine/threonine-protein kinase Nek2	NEK2	Q9UPP1-S589	Q9UPP1	PHF8	589	S	TGACLNDSDDDSPDL	FALSE	FALSE	0.5833509345576174	FALSE	S/T	S/T	0.0119702	0.625	0.398	0.041	0.041
P51955	Serine/threonine-protein kinase Nek2	NEK2	Q9UPP1-S722	Q9UPP1	PHF8	722	S	EGKLGNGSGAGGILD	FALSE	FALSE	0.723602588994859	FALSE	S/T	S/T	0.15212	0.625	0.398	0.041	0.041
P51955	Serine/threonine-protein kinase Nek2	NEK2	Q9UPP1-S802	Q9UPP1	PHF8	802	S	SSGLGTVSNSPASQR	FALSE	FALSE	0.5842186073533399	FALSE	S/T	S/T	0.0114138	0.625	0.398	0.041	0.041
P51955	Serine/threonine-protein kinase Nek2	NEK2	Q9UPP1-S807	Q9UPP1	PHF8	807	S	TVSNSPASQRTPGKR	FALSE	FALSE	0.7323109482412299	FALSE	S/T	S/T	0.107113	0.625	0.398	0.041	0.041
P51955	Serine/threonine-protein kinase Nek2	NEK2	Q9UPP1-S866	Q9UPP1	PHF8	866	S	DDDPALKSRPKKKKN	FALSE	FALSE	0.5441666437646792	FALSE	S/T	S/T	0.00695844	0.625	0.398	0.041	0.041
P51955	Serine/threonine-protein kinase Nek2	NEK2	Q9UPP1-S967	Q9UPP1	PHF8	967	S	ATPQLVTSSSPLPPP	FALSE	FALSE	0.637264777698255	FALSE	S/T	S/T	0.0304489	0.625	0.398	0.041	0.041
P51955	Serine/threonine-protein kinase Nek2	NEK2	Q9UPP1-S1024	Q9UPP1	PHF8	1024	S	QRRPSVGSQSNQAGQ	FALSE	FALSE	0.6389266027365779	FALSE	S/T	S/T	0.0312417	0.625	0.398	0.041	0.041
P51955	Serine/threonine-protein kinase Nek2	NEK2	Q9UPP1-T22	Q9UPP1	PHF8	22	T	PPPAPLDTTNLAGRR	FALSE	FALSE	0.6395692002139888	FALSE	S/T	S/T	0.0308104	0.625	0.398	0.041	0.041
P51955	Serine/threonine-protein kinase Nek2	NEK2	Q9UPP1-T23	Q9UPP1	PHF8	23	T	PPAPLDTTNLAGRRT	FALSE	FALSE	0.6584072574061028	FALSE	S/T	S/T	0.0678222	0.625	0.398	0.041	0.041
P51955	Serine/threonine-protein kinase Nek2	NEK2	Q9UPP1-T122	Q9UPP1	PHF8	122	T	PVKTGSPTFVRELRS	FALSE	FALSE	0.5959603798197857	FALSE	S/T	S/T	0.0161816	0.625	0.398	0.041	0.041
P51955	Serine/threonine-protein kinase Nek2	NEK2	Q9UPP1-T614	Q9UPP1	PHF8	614	T	LLMSNGSTKRVKSLS	FALSE	FALSE	0.706539236892352	FALSE	S/T	S/T	0.19903	0.625	0.398	0.041	0.041
P51955	Serine/threonine-protein kinase Nek2	NEK2	Q9UPP1-T907	Q9UPP1	PHF8	907	T	TRVASIETGLAAAAA	FALSE	FALSE	0.5667422767548181	FALSE	S/T	S/T	0.0101698	0.625	0.398	0.041	0.041
P51955	Serine/threonine-protein kinase Nek2	NEK2	Q9UPP1-T957	Q9UPP1	PHF8	957	T	SLTVPAPTVAATPQL	FALSE	FALSE	0.6030060222617892	FALSE	S/T	S/T	0.0262464	0.625	0.398	0.041	0.041
P51955	Serine/threonine-protein kinase Nek2	NEK2	Q9UPQ0-S177	Q9UPQ0	LIMC1	177	S	PKRSIRDSGYIDCWD	FALSE	FALSE	0.5802811860301338	FALSE	S/T	S/T	0.0192575	0.513	0.257	0.0525	0.041
P51955	Serine/threonine-protein kinase Nek2	NEK2	Q9UPQ0-S185	Q9UPQ0	LIMC1	185	S	GYIDCWDSERSDSLS	FALSE	FALSE	0.5949789587933388	FALSE	S/T	S/T	0.0233475	0.513	0.257	0.0525	0.041
P51955	Serine/threonine-protein kinase Nek2	NEK2	Q9UPQ0-S207	Q9UPQ0	LIMC1	207	S	DSFDSLDSFGSRSRQ	FALSE	FALSE	0.5593187729428027	FALSE	S/T	S/T	0.0151545	0.513	0.257	0.0525	0.041
P51955	Serine/threonine-protein kinase Nek2	NEK2	Q9UPQ0-S210	Q9UPQ0	LIMC1	210	S	DSLDSFGSRSRQTPS	FALSE	FALSE	0.5343511389361164	FALSE	S/T	S/T	0.00666269	0.513	0.257	0.0525	0.041
P51955	Serine/threonine-protein kinase Nek2	NEK2	Q9UPQ0-S212	Q9UPQ0	LIMC1	212	S	LDSFGSRSRQTPSPD	FALSE	FALSE	0.530803211358243	FALSE	S/T	S/T	0.00538997	0.513	0.257	0.0525	0.041
P51955	Serine/threonine-protein kinase Nek2	NEK2	Q9UPQ0-S225	Q9UPQ0	LIMC1	225	S	PDVVLRGSSDGRGSD	FALSE	FALSE	0.5570461481288298	FALSE	S/T	S/T	0.0168724	0.513	0.257	0.0525	0.041
P51955	Serine/threonine-protein kinase Nek2	NEK2	Q9UPQ0-S297	Q9UPQ0	LIMC1	297	S	EREEYRKSWSTATSP	FALSE	FALSE	0.6309653197947984	FALSE	S/T	S/T	0.0285834	0.513	0.257	0.0525	0.041
P51955	Serine/threonine-protein kinase Nek2	NEK2	Q9UPQ0-S299	Q9UPQ0	LIMC1	299	S	EEYRKSWSTATSPLG	FALSE	FALSE	0.5563822650062948	FALSE	S/T	S/T	0.0154758	0.513	0.257	0.0525	0.041
P51955	Serine/threonine-protein kinase Nek2	NEK2	Q9UPQ0-S327	Q9UPQ0	LIMC1	327	S	SDDAESTSMFDMRCE	FALSE	FALSE	0.5564405925732742	FALSE	S/T	S/T	0.0170405	0.513	0.257	0.0525	0.041
P51955	Serine/threonine-protein kinase Nek2	NEK2	Q9UPQ0-S435	Q9UPQ0	LIMC1	435	S	EAYKNARSQEEAEGI	FALSE	FALSE	0.6246525066147848	FALSE	S/T	S/T	0.0271338	0.513	0.257	0.0525	0.041
P51955	Serine/threonine-protein kinase Nek2	NEK2	Q9UPQ0-S469	Q9UPQ0	LIMC1	469	S	MPKILERSHSTEPNL	FALSE	FALSE	0.7657497389410768	FALSE	S/T	S/T	0.154577	0.513	0.257	0.0525	0.041
P51955	Serine/threonine-protein kinase Nek2	NEK2	Q9UPQ0-S516	Q9UPQ0	LIMC1	516	S	RASVLDTSMSAGSGS	FALSE	FALSE	0.7797514850133798	FALSE	S/T	S/T	0.215668	0.513	0.257	0.0525	0.041
P51955	Serine/threonine-protein kinase Nek2	NEK2	Q9UPQ0-S518	Q9UPQ0	LIMC1	518	S	SVLDTSMSAGSGSPS	FALSE	FALSE	0.5371512696318279	FALSE	S/T	S/T	0.00568803	0.513	0.257	0.0525	0.041
P51955	Serine/threonine-protein kinase Nek2	NEK2	Q9UPQ0-S521	Q9UPQ0	LIMC1	521	S	DTSMSAGSGSPSKTV	FALSE	FALSE	0.5779122197846381	FALSE	S/T	S/T	0.0190517	0.513	0.257	0.0525	0.041
P51955	Serine/threonine-protein kinase Nek2	NEK2	Q9UPQ0-S525	Q9UPQ0	LIMC1	525	S	SAGSGSPSKTVTPKA	FALSE	FALSE	0.5663745541160579	FALSE	S/T	S/T	0.00897851	0.513	0.257	0.0525	0.041
P51955	Serine/threonine-protein kinase Nek2	NEK2	Q9UPQ0-S585	Q9UPQ0	LIMC1	585	S	PTVAPAHSLTKSQMF	FALSE	FALSE	0.5570461481288298	FALSE	S/T	S/T	0.0169005	0.513	0.257	0.0525	0.041
P51955	Serine/threonine-protein kinase Nek2	NEK2	Q9UPQ0-S589	Q9UPQ0	LIMC1	589	S	PAHSLTKSQMFEGVA	FALSE	FALSE	0.8222737553845584	FALSE	S/T	S/T	0.616773	0.513	0.257	0.0525	0.041
P51955	Serine/threonine-protein kinase Nek2	NEK2	Q9UPQ0-S657	Q9UPQ0	LIMC1	657	S	GNIELASSEPQHFTT	FALSE	FALSE	0.737179713396311	FALSE	S/T	S/T	0.112081	0.513	0.257	0.0525	0.041
P51955	Serine/threonine-protein kinase Nek2	NEK2	Q9UPQ0-S710	Q9UPQ0	LIMC1	710	S	GKVELVLSQKVVKPK	FALSE	FALSE	0.7930076680440493	FALSE	S/T	S/T	0.38717	0.513	0.257	0.0525	0.041
P51955	Serine/threonine-protein kinase Nek2	NEK2	Q9UPQ0-S746	Q9UPQ0	LIMC1	746	S	LHLPNLNSQVDSPSS	FALSE	FALSE	0.6405313632732719	FALSE	S/T	S/T	0.0304433	0.513	0.257	0.0525	0.041
P51955	Serine/threonine-protein kinase Nek2	NEK2	Q9UPQ0-S875	Q9UPQ0	LIMC1	875	S	QDRRWKKSFQGDDSD	FALSE	FALSE	0.625805845862239	FALSE	S/T	S/T	0.0346845	0.513	0.257	0.0525	0.041
P51955	Serine/threonine-protein kinase Nek2	NEK2	Q9UPQ0-S907	Q9UPQ0	LIMC1	907	S	TEGALAHSGNPVSKG	FALSE	FALSE	0.7990696693310506	FALSE	S/T	S/T	0.404093	0.513	0.257	0.0525	0.041
P51955	Serine/threonine-protein kinase Nek2	NEK2	Q9UPQ0-S966	Q9UPQ0	LIMC1	966	S	KTLPLDKSINHQIES	FALSE	FALSE	0.7950417000429125	FALSE	S/T	S/T	0.364623	0.513	0.257	0.0525	0.041
P51955	Serine/threonine-protein kinase Nek2	NEK2	Q9UPQ0-S975	Q9UPQ0	LIMC1	975	S	NHQIESPSERRKKSP	FALSE	FALSE	0.5663745541160579	FALSE	S/T	S/T	0.00889714	0.513	0.257	0.0525	0.041
P51955	Serine/threonine-protein kinase Nek2	NEK2	Q9UPQ0-T300	Q9UPQ0	LIMC1	300	T	EYRKSWSTATSPLGG	FALSE	FALSE	0.5341250481072364	FALSE	S/T	S/T	0.00557987	0.513	0.257	0.0525	0.041
P51955	Serine/threonine-protein kinase Nek2	NEK2	Q9UPQ0-T515	Q9UPQ0	LIMC1	515	T	ARASVLDTSMSAGSG	FALSE	FALSE	0.5563822650062948	FALSE	S/T	S/T	0.0155269	0.513	0.257	0.0525	0.041
P51955	Serine/threonine-protein kinase Nek2	NEK2	Q9UPQ0-T663	Q9UPQ0	LIMC1	663	T	SSEPQHFTTTVTRCS	FALSE	FALSE	0.572459743403304	FALSE	S/T	S/T	0.0179474	0.513	0.257	0.0525	0.041
P51955	Serine/threonine-protein kinase Nek2	NEK2	Q9UPQ0-T664	Q9UPQ0	LIMC1	664	T	SEPQHFTTTVTRCSP	FALSE	FALSE	0.5319155401253663	FALSE	S/T	S/T	0.00542747	0.513	0.257	0.0525	0.041
P51955	Serine/threonine-protein kinase Nek2	NEK2	Q9UPQ0-T665	Q9UPQ0	LIMC1	665	T	EPQHFTTTVTRCSPT	FALSE	FALSE	0.6968042028600899	FALSE	S/T	S/T	0.0840004	0.513	0.257	0.0525	0.041
P51955	Serine/threonine-protein kinase Nek2	NEK2	Q9UPQ0-T667	Q9UPQ0	LIMC1	667	T	QHFTTTVTRCSPTVA	FALSE	FALSE	0.5544131272903309	FALSE	S/T	S/T	0.00719251	0.513	0.257	0.0525	0.041
P51955	Serine/threonine-protein kinase Nek2	NEK2	Q9UPQ0-T672	Q9UPQ0	LIMC1	672	T	TVTRCSPTVAFVEFP	FALSE	FALSE	0.5375500054324545	FALSE	S/T	S/T	0.00582282	0.513	0.257	0.0525	0.041
P51955	Serine/threonine-protein kinase Nek2	NEK2	Q9UPQ0-T724	Q9UPQ0	LIMC1	724	T	KSPEPEATLTFPFLD	FALSE	FALSE	0.5277937951623861	FALSE	S/T	S/T	0.00532575	0.513	0.257	0.0525	0.041
P51955	Serine/threonine-protein kinase Nek2	NEK2	Q9UPQ0-10-S965	Q9UPQ0-10	LIMC1-10	965	S	KTLPLDKSINHQIES	FALSE	FALSE	0.5018968712218173	FALSE	S/T	S/T	0.364623	0.513	0.257	0.041	0.041
P51955	Serine/threonine-protein kinase Nek2	NEK2	Q9UPQ0-3-S974	Q9UPQ0-3	LIMC1-3	974	S	PAHSLTKSQMFEGVA	FALSE	FALSE	0.5381449688440364	FALSE	S/T	S/T	0.616773	0.513	0.257	0.041	0.041
P51955	Serine/threonine-protein kinase Nek2	NEK2	Q9UPQ0-3-S1095	Q9UPQ0-3	LIMC1-3	1095	S	GKVELVLSQKVVKPK	FALSE	FALSE	0.5089086479153457	FALSE	S/T	S/T	0.38717	0.513	0.257	0.041	0.041
P51955	Serine/threonine-protein kinase Nek2	NEK2	Q9UPQ0-3-S1291	Q9UPQ0-3	LIMC1-3	1291	S	TEGALAHSGNPVSKG	FALSE	FALSE	0.5088401940736226	FALSE	S/T	S/T	0.404093	0.513	0.257	0.041	0.041
P51955	Serine/threonine-protein kinase Nek2	NEK2	Q9UPQ0-3-S1350	Q9UPQ0-3	LIMC1-3	1350	S	KTLPLDKSINHQIES	FALSE	FALSE	0.5018968712218173	FALSE	S/T	S/T	0.364623	0.513	0.257	0.041	0.041
P51955	Serine/threonine-protein kinase Nek2	NEK2	Q9UPQ0-4-S978	Q9UPQ0-4	LIMC1-4	978	S	KTLPLDKSINHQIES	FALSE	FALSE	0.5018968712218173	FALSE	S/T	S/T	0.364623	0.513	0.257	0.041	0.041
P51955	Serine/threonine-protein kinase Nek2	NEK2	Q9UPQ0-6-S811	Q9UPQ0-6	LIMC1-6	811	S	KTLPLDKSINHQIES	FALSE	FALSE	0.5018968712218173	FALSE	S/T	S/T	0.364623	0.513	0.257	0.041	0.041
P51955	Serine/threonine-protein kinase Nek2	NEK2	Q9UPR3-S838	Q9UPR3	SMG5	838	S	LRLQLEVSQLEGSLQ	FALSE	FALSE	0.5199126810068497	FALSE	S/T	S/T	0.109398	0.654	0.267	0.041	0.041
P51955	Serine/threonine-protein kinase Nek2	NEK2	Q9UPR3-S843	Q9UPR3	SMG5	843	S	EVSQLEGSLQQPKAQ	FALSE	FALSE	0.520699830331137	FALSE	S/T	S/T	0.164568	0.654	0.267	0.041	0.041
P51955	Serine/threonine-protein kinase Nek2	NEK2	Q9UPR6-T285	Q9UPR6	ZFR2	285	T	ISCAGPQTYREHLGG	FALSE	FALSE	0.6391561746838723	FALSE	S/T	S/T	0.152073	0.54	0.376	0.041	0.041
P51955	Serine/threonine-protein kinase Nek2	NEK2	Q9UPS6-S56	Q9UPS6	SET1B	56	S	RYDGQHFSLAMSSNR	FALSE	FALSE	0.5746468921417482	FALSE	S/T	S/T	0.0764664	0.641	0.177	0.115	0.041
P51955	Serine/threonine-protein kinase Nek2	NEK2	Q9UPS6-S60	Q9UPS6	SET1B	60	S	QHFSLAMSSNRPVEI	FALSE	FALSE	0.6303498043308158	FALSE	S/T	S/T	0.127926	0.641	0.177	0.115	0.041
P51955	Serine/threonine-protein kinase Nek2	NEK2	Q9UPS6-S61	Q9UPS6	SET1B	61	S	HFSLAMSSNRPVEIV	FALSE	FALSE	0.5648923407546919	FALSE	S/T	S/T	0.0623364	0.641	0.177	0.115	0.041
P51955	Serine/threonine-protein kinase Nek2	NEK2	Q9UPS6-S826	Q9UPS6	SET1B	826	S	GPFSLSNSGPGRGQH	FALSE	FALSE	0.6670039018860962	FALSE	S/T	S/T	0.343833	0.641	0.177	0.115	0.041
P51955	Serine/threonine-protein kinase Nek2	NEK2	Q9UPS6-S984	Q9UPS6	SET1B	984	S	DQKRLRPSTSVDEED	FALSE	FALSE	0.6299628762262406	FALSE	S/T	S/T	0.122616	0.641	0.177	0.115	0.041
P51955	Serine/threonine-protein kinase Nek2	NEK2	Q9UPS6-S1766	Q9UPS6	SET1B	1766	S	DKLRYLNSSRASTDE	FALSE	FALSE	0.6332705053113256	FALSE	S/T	S/T	0.141947	0.641	0.177	0.115	0.041
P51955	Serine/threonine-protein kinase Nek2	NEK2	Q9UPS6-S1767	Q9UPS6	SET1B	1767	S	KLRYLNSSRASTDEP	FALSE	FALSE	0.6684039018860961	FALSE	S/T	S/T	0.332908	0.641	0.177	0.115	0.041
P51955	Serine/threonine-protein kinase Nek2	NEK2	Q9UPS6-T360	Q9UPS6	SET1B	360	T	PFGAVGGTGGSSGPP	FALSE	FALSE	0.584455522733573	FALSE	S/T	S/T	0.0850744	0.641	0.177	0.115	0.041
P51955	Serine/threonine-protein kinase Nek2	NEK2	Q9UPS6-T1435	Q9UPS6	SET1B	1435	T	RDFSFTPTFSEPSGP	FALSE	FALSE	0.5887416313328541	FALSE	S/T	S/T	0.0925859	0.641	0.177	0.115	0.041
P51955	Serine/threonine-protein kinase Nek2	NEK2	Q9UPS8-S1391	Q9UPS8	ANR26	1391	S	FHGDLKTSQFEMDIQ	FALSE	FALSE	0.6089996901554855	FALSE	S/T	S/T	0.889466	1	0.231	0.041	0.041
P51955	Serine/threonine-protein kinase Nek2	NEK2	Q9UPT8-S76	Q9UPT8	ZC3H4	76	S	AEETQDTSGGPERSR	FALSE	FALSE	0.5381978037623697	FALSE	S/T	S/T	0.0182842	0.725	0.492	0.041	0.041
P51955	Serine/threonine-protein kinase Nek2	NEK2	Q9UPT8-S165	Q9UPT8	ZC3H4	165	S	YSPPYAPSHQQYPPS	FALSE	FALSE	0.5362313234254732	FALSE	S/T	S/T	0.0179908	0.725	0.492	0.041	0.041
P51955	Serine/threonine-protein kinase Nek2	NEK2	Q9UPT8-S172	Q9UPT8	ZC3H4	172	S	SHQQYPPSHATPLPK	FALSE	FALSE	0.5287865131168129	FALSE	S/T	S/T	0.0225734	0.725	0.492	0.041	0.041
P51955	Serine/threonine-protein kinase Nek2	NEK2	Q9UPT8-S375	Q9UPT8	ZC3H4	375	S	MGDGGGGSYRSRDHD	FALSE	FALSE	0.7914855917337873	FALSE	S/T	S/T	0.374994	0.725	0.492	0.041	0.041
P51955	Serine/threonine-protein kinase Nek2	NEK2	Q9UPT8-S764	Q9UPT8	ZC3H4	764	S	GVPDFLPSAQRALYL	FALSE	FALSE	0.7270914495596997	FALSE	S/T	S/T	0.099886	0.725	0.492	0.041	0.041
P51955	Serine/threonine-protein kinase Nek2	NEK2	Q9UPT8-S808	Q9UPT8	ZC3H4	808	S	DTGNWYSSDEDEGGS	FALSE	FALSE	0.5164860296097401	FALSE	S/T	S/T	0.00592996	0.725	0.492	0.041	0.041
P51955	Serine/threonine-protein kinase Nek2	NEK2	Q9UPT8-S816	Q9UPT8	ZC3H4	816	S	DEDEGGSSVTSILKT	FALSE	FALSE	0.526886636254973	FALSE	S/T	S/T	0.023197	0.725	0.492	0.041	0.041
P51955	Serine/threonine-protein kinase Nek2	NEK2	Q9UPT8-S899	Q9UPT8	ZC3H4	899	S	LARALPTSKPEGSLH	FALSE	FALSE	0.6976836584437981	FALSE	S/T	S/T	0.06217	0.725	0.492	0.041	0.041
P51955	Serine/threonine-protein kinase Nek2	NEK2	Q9UPT8-S904	Q9UPT8	ZC3H4	904	S	PTSKPEGSLHSSPVG	FALSE	FALSE	0.5396555240088908	FALSE	S/T	S/T	0.0186239	0.725	0.492	0.041	0.041
P51955	Serine/threonine-protein kinase Nek2	NEK2	Q9UPT8-S1059	Q9UPT8	ZC3H4	1059	S	TVNATGSSAAPGSSD	FALSE	FALSE	0.5115054922444271	FALSE	S/T	S/T	0.0123766	0.725	0.492	0.041	0.041
P51955	Serine/threonine-protein kinase Nek2	NEK2	Q9UPT8-S1065	Q9UPT8	ZC3H4	1065	S	SSAAPGSSDKPSDPR	FALSE	FALSE	0.5259651491715848	FALSE	S/T	S/T	0.00746409	0.725	0.492	0.041	0.041
P51955	Serine/threonine-protein kinase Nek2	NEK2	Q9UPT8-T454	Q9UPT8	ZC3H4	454	T	PCKLYHTTGNCINGD	FALSE	FALSE	0.6937989766843534	FALSE	S/T	S/T	0.0648642	0.725	0.492	0.041	0.041
P51955	Serine/threonine-protein kinase Nek2	NEK2	Q9UPT8-T802	Q9UPT8	ZC3H4	802	T	RENEEGDTGNWYSSD	FALSE	FALSE	0.5189852627168732	FALSE	S/T	S/T	0.00800314	0.725	0.492	0.041	0.041
P51955	Serine/threonine-protein kinase Nek2	NEK2	Q9UPT8-T1056	Q9UPT8	ZC3H4	1056	T	ILKTVNATGSSAAPG	FALSE	FALSE	0.5360000795117668	FALSE	S/T	S/T	0.0211346	0.725	0.492	0.041	0.041
P51955	Serine/threonine-protein kinase Nek2	NEK2	Q9UPT8-T1161	Q9UPT8	ZC3H4	1161	T	PNAGGKATEPAADTG	FALSE	FALSE	0.5120029968709838	FALSE	S/T	S/T	0.00858844	0.725	0.492	0.041	0.041
P51955	Serine/threonine-protein kinase Nek2	NEK2	Q9UPT8-T1167	Q9UPT8	ZC3H4	1167	T	ATEPAADTGAQPKGA	FALSE	FALSE	0.6713759662746478	FALSE	S/T	S/T	0.0547528	0.725	0.492	0.041	0.041
P51955	Serine/threonine-protein kinase Nek2	NEK2	Q9UPT8-T1232	Q9UPT8	ZC3H4	1232	T	AAAAPAATTATPPPE	FALSE	FALSE	0.7087309424222504	FALSE	S/T	S/T	0.0917487	0.725	0.492	0.041	0.041
P51955	Serine/threonine-protein kinase Nek2	NEK2	Q9UPT9-S444	Q9UPT9	UBP22	444	S	FMASSKESRMNGQYQ	FALSE	FALSE	0.6219437357507269	FALSE	S/T	S/T	0.0837432	0.514	0.493	0.041	0.041
P51955	Serine/threonine-protein kinase Nek2	NEK2	Q9UPT9-T151	Q9UPT9	UBP22	151	T	KFSTWEPTKRELELL	FALSE	FALSE	0.6903240262347611	FALSE	S/T	S/T	0.299179	0.514	0.493	0.041	0.041
P51955	Serine/threonine-protein kinase Nek2	NEK2	Q9UPU5-S251	Q9UPU5	UBP24	251	S	FKNRMKVSQRNWAEV	FALSE	FALSE	0.5316684407071383	FALSE	S/T	S/T	0.560262	0.662	0.2	0.041	0.041
P51955	Serine/threonine-protein kinase Nek2	NEK2	Q9UPU5-S1373	Q9UPU5	UBP24	1373	S	IRNRLSSSGSNCSSG	FALSE	FALSE	0.503065240656985	FALSE	S/T	S/T	0.277189	0.662	0.2	0.041	0.041
P51955	Serine/threonine-protein kinase Nek2	NEK2	Q9UPU5-T2559	Q9UPU5	UBP24	2559	T	TGKTFQRTISAQDTL	FALSE	FALSE	0.5171733268896374	FALSE	S/T	S/T	0.547205	0.662	0.2	0.041	0.041
P51955	Serine/threonine-protein kinase Nek2	NEK2	Q9UPV0-S172	Q9UPV0	CE164	172	S	QSVSLGSSVESGRQL	FALSE	FALSE	0.8984560088256567	FALSE	S/T	S/T	0.221603	0.732	0.54	0.05	0.041
P51955	Serine/threonine-protein kinase Nek2	NEK2	Q9UPV0-S186	Q9UPV0	CE164	186	S	LGELMLPSQGLKTSA	FALSE	FALSE	0.8965060551960897	FALSE	S/T	S/T	0.124197	0.732	0.54	0.05	0.041
P51955	Serine/threonine-protein kinase Nek2	NEK2	Q9UPV0-S201	Q9UPV0	CE164	201	S	YTKGLLGSIYEDKTA	FALSE	FALSE	0.9092642256773064	FALSE	S/T	S/T	0.753569	0.732	0.54	0.05	0.041
P51955	Serine/threonine-protein kinase Nek2	NEK2	Q9UPV0-S226	Q9UPV0	CE164	226	S	NEEDEEESDNQSVHS	FALSE	FALSE	0.6849167868096779	FALSE	S/T	S/T	5.65633e-4	0.732	0.54	0.05	0.041
P51955	Serine/threonine-protein kinase Nek2	NEK2	Q9UPV0-S270	Q9UPV0	CE164	270	S	PEEKKDVSLDSDAAG	FALSE	FALSE	0.668625582642046	FALSE	S/T	S/T	8.88669e-4	0.732	0.54	0.05	0.041
P51955	Serine/threonine-protein kinase Nek2	NEK2	Q9UPV0-S273	Q9UPV0	CE164	273	S	KKDVSLDSDAAGPPT	FALSE	FALSE	0.6437782812599805	FALSE	S/T	S/T	0.00437492	0.732	0.54	0.05	0.041
P51955	Serine/threonine-protein kinase Nek2	NEK2	Q9UPV0-S285	Q9UPV0	CE164	285	S	PPTPCKPSSPGADSS	FALSE	FALSE	0.6506718859248303	FALSE	S/T	S/T	0.0017665	0.732	0.54	0.05	0.041
P51955	Serine/threonine-protein kinase Nek2	NEK2	Q9UPV0-S286	Q9UPV0	CE164	286	S	PTPCKPSSPGADSSL	FALSE	FALSE	0.5408761218004101	FALSE	S/T	S/T	3.20672e-6	0.732	0.54	0.05	0.041
P51955	Serine/threonine-protein kinase Nek2	NEK2	Q9UPV0-S291	Q9UPV0	CE164	291	S	PSSPGADSSLSSAVG	FALSE	FALSE	0.6675281391721332	FALSE	S/T	S/T	0.00763747	0.732	0.54	0.05	0.041
P51955	Serine/threonine-protein kinase Nek2	NEK2	Q9UPV0-S292	Q9UPV0	CE164	292	S	SSPGADSSLSSAVGK	FALSE	FALSE	0.7831504820801543	FALSE	S/T	S/T	0.014935	0.732	0.54	0.05	0.041
P51955	Serine/threonine-protein kinase Nek2	NEK2	Q9UPV0-S319	Q9UPV0	CE164	319	S	EKEENEKSEPKICRN	FALSE	FALSE	0.6384138115632595	FALSE	S/T	S/T	0.00390015	0.732	0.54	0.05	0.041
P51955	Serine/threonine-protein kinase Nek2	NEK2	Q9UPV0-S359	Q9UPV0	CE164	359	S	VDAGEEGSRREEAAK	FALSE	FALSE	0.812885868958761	FALSE	S/T	S/T	0.0261175	0.732	0.54	0.05	0.041
P51955	Serine/threonine-protein kinase Nek2	NEK2	Q9UPV0-S379	Q9UPV0	CE164	379	S	ASALEEGSSDASQEL	FALSE	FALSE	0.6001434670498623	FALSE	S/T	S/T	1.81262e-4	0.732	0.54	0.05	0.041
P51955	Serine/threonine-protein kinase Nek2	NEK2	Q9UPV0-S380	Q9UPV0	CE164	380	S	SALEEGSSDASQELE	FALSE	FALSE	0.6475091376457951	FALSE	S/T	S/T	0.00213719	0.732	0.54	0.05	0.041
P51955	Serine/threonine-protein kinase Nek2	NEK2	Q9UPV0-S383	Q9UPV0	CE164	383	S	EEGSSDASQELEISE	FALSE	FALSE	0.7125678993181547	FALSE	S/T	S/T	0.0106422	0.732	0.54	0.05	0.041
P51955	Serine/threonine-protein kinase Nek2	NEK2	Q9UPV0-S407	Q9UPV0	CE164	407	S	SIASDPKSFHGLDFG	FALSE	FALSE	0.6124886279569541	FALSE	S/T	S/T	2.54568e-4	0.732	0.54	0.05	0.041
P51955	Serine/threonine-protein kinase Nek2	NEK2	Q9UPV0-S430	Q9UPV0	CE164	430	S	LLDVDVLSPVLGGAC	FALSE	FALSE	0.5806182647311453	FALSE	S/T	S/T	4.14866e-7	0.732	0.54	0.05	0.041
P51955	Serine/threonine-protein kinase Nek2	NEK2	Q9UPV0-S452	Q9UPV0	CE164	452	S	GIEDKDDSQSSQDEL	FALSE	FALSE	0.650013015153538	FALSE	S/T	S/T	0.0048601	0.732	0.54	0.05	0.041
P51955	Serine/threonine-protein kinase Nek2	NEK2	Q9UPV0-S454	Q9UPV0	CE164	454	S	EDKDDSQSSQDELQS	FALSE	FALSE	0.5790752699905871	FALSE	S/T	S/T	8.29928e-5	0.732	0.54	0.05	0.041
P51955	Serine/threonine-protein kinase Nek2	NEK2	Q9UPV0-S455	Q9UPV0	CE164	455	S	DKDDSQSSQDELQSK	FALSE	FALSE	0.6402291554786035	FALSE	S/T	S/T	0.00373961	0.732	0.54	0.05	0.041
P51955	Serine/threonine-protein kinase Nek2	NEK2	Q9UPV0-S472	Q9UPV0	CE164	472	S	KGLEERLSPPLPHEE	FALSE	FALSE	0.5793677527094807	FALSE	S/T	S/T	1.69471e-6	0.732	0.54	0.05	0.041
P51955	Serine/threonine-protein kinase Nek2	NEK2	Q9UPV0-S483	Q9UPV0	CE164	483	S	PHEERAQSPPRSLAT	FALSE	FALSE	0.5428153902614178	FALSE	S/T	S/T	4.40091e-6	0.732	0.54	0.05	0.041
P51955	Serine/threonine-protein kinase Nek2	NEK2	Q9UPV0-S487	Q9UPV0	CE164	487	S	RAQSPPRSLATEEEP	FALSE	FALSE	0.7831504820801543	FALSE	S/T	S/T	0.0150554	0.732	0.54	0.05	0.041
P51955	Serine/threonine-protein kinase Nek2	NEK2	Q9UPV0-S544	Q9UPV0	CE164	544	S	EKGKEQHSQAEELGP	FALSE	FALSE	0.8121248299977221	FALSE	S/T	S/T	0.0256587	0.732	0.54	0.05	0.041
P51955	Serine/threonine-protein kinase Nek2	NEK2	Q9UPV0-S566	Q9UPV0	CE164	566	S	PEEKVAVSPTPPVSP	FALSE	FALSE	0.5423000928218978	FALSE	S/T	S/T	8.70316e-6	0.732	0.54	0.05	0.041
P51955	Serine/threonine-protein kinase Nek2	NEK2	Q9UPV0-S572	Q9UPV0	CE164	572	S	VSPTPPVSPEVRSTE	FALSE	FALSE	0.5626833831664949	FALSE	S/T	S/T	2.4276e-6	0.732	0.54	0.05	0.041
P51955	Serine/threonine-protein kinase Nek2	NEK2	Q9UPV0-S577	Q9UPV0	CE164	577	S	PVSPEVRSTEPVAPP	FALSE	FALSE	0.6375235999230479	FALSE	S/T	S/T	0.00376563	0.732	0.54	0.05	0.041
P51955	Serine/threonine-protein kinase Nek2	NEK2	Q9UPV0-S588	Q9UPV0	CE164	588	S	VAPPEQLSEAALKAM	FALSE	FALSE	0.6509091376457952	FALSE	S/T	S/T	0.00208428	0.732	0.54	0.05	0.041
P51955	Serine/threonine-protein kinase Nek2	NEK2	Q9UPV0-S646	Q9UPV0	CE164	646	S	QKEQSLSSLRERLQK	FALSE	FALSE	0.8964346266246611	FALSE	S/T	S/T	0.137517	0.732	0.54	0.05	0.041
P51955	Serine/threonine-protein kinase Nek2	NEK2	Q9UPV0-S735	Q9UPV0	CE164	735	S	EIEASEKSEQAALNA	FALSE	FALSE	0.649720494645427	FALSE	S/T	S/T	0.00135346	0.732	0.54	0.05	0.041
P51955	Serine/threonine-protein kinase Nek2	NEK2	Q9UPV0-S1013	Q9UPV0	CE164	1013	S	ARKLKLESQVDLLQA	FALSE	FALSE	0.7587264858576502	FALSE	S/T	S/T	0.0127443	0.732	0.54	0.05	0.041
P51955	Serine/threonine-protein kinase Nek2	NEK2	Q9UPV0-S1022	Q9UPV0	CE164	1022	S	VDLLQAQSQQLQKHF	FALSE	FALSE	0.7903415876471891	FALSE	S/T	S/T	0.0245621	0.732	0.54	0.05	0.041
P51955	Serine/threonine-protein kinase Nek2	NEK2	Q9UPV0-S1031	Q9UPV0	CE164	1031	S	QLQKHFSSLEAEAQK	FALSE	FALSE	0.6558136228159345	FALSE	S/T	S/T	0.00284789	0.732	0.54	0.05	0.041
P51955	Serine/threonine-protein kinase Nek2	NEK2	Q9UPV0-S1054	Q9UPV0	CE164	1054	S	TVEENNASPHFEPDL	FALSE	FALSE	0.5536081782117293	FALSE	S/T	S/T	2.94202e-5	0.732	0.54	0.05	0.041
P51955	Serine/threonine-protein kinase Nek2	NEK2	Q9UPV0-S1085	Q9UPV0	CE164	1085	S	VSSSLSQSKEDLYLD	FALSE	FALSE	0.8967165157737633	FALSE	S/T	S/T	0.149951	0.732	0.54	0.05	0.041
P51955	Serine/threonine-protein kinase Nek2	NEK2	Q9UPV0-S1205	Q9UPV0	CE164	1205	S	SSLWEEASDEGTLGG	FALSE	FALSE	0.6525077655698528	FALSE	S/T	S/T	3.82491e-4	0.732	0.54	0.05	0.041
P51955	Serine/threonine-protein kinase Nek2	NEK2	Q9UPV0-S1213	Q9UPV0	CE164	1213	S	DEGTLGGSPTKKAVT	FALSE	FALSE	0.6075758043307159	FALSE	S/T	S/T	2.3069e-4	0.732	0.54	0.05	0.041
P51955	Serine/threonine-protein kinase Nek2	NEK2	Q9UPV0-S1267	Q9UPV0	CE164	1267	S	KIHGLSHSLRQISSQ	FALSE	FALSE	0.90829054146678	FALSE	S/T	S/T	0.834003	0.732	0.54	0.05	0.041
P51955	Serine/threonine-protein kinase Nek2	NEK2	Q9UPV0-S1273	Q9UPV0	CE164	1273	S	HSLRQISSQLSSVLS	FALSE	FALSE	0.6711490439618856	FALSE	S/T	S/T	0.00645699	0.732	0.54	0.05	0.041
P51955	Serine/threonine-protein kinase Nek2	NEK2	Q9UPV0-S1284	Q9UPV0	CE164	1284	S	SVLSILDSLNPQSPP	FALSE	FALSE	0.6701071074261014	FALSE	S/T	S/T	0.0085302	0.732	0.54	0.05	0.041
P51955	Serine/threonine-protein kinase Nek2	NEK2	Q9UPV0-S1308	Q9UPV0	CE164	1308	S	LPPRDPKSTPTPTYY	FALSE	FALSE	0.6486284887290291	FALSE	S/T	S/T	3.40686e-4	0.732	0.54	0.05	0.041
P51955	Serine/threonine-protein kinase Nek2	NEK2	Q9UPV0-S1372	Q9UPV0	CE164	1372	S	PSGIPLLSNSPTPLE	FALSE	FALSE	0.6673869627015451	FALSE	S/T	S/T	0.00753433	0.732	0.54	0.05	0.041
P51955	Serine/threonine-protein kinase Nek2	NEK2	Q9UPV0-S1374	Q9UPV0	CE164	1374	S	GIPLLSNSPTPLESR	FALSE	FALSE	0.5749123935484004	FALSE	S/T	S/T	9.211e-5	0.732	0.54	0.05	0.041
P51955	Serine/threonine-protein kinase Nek2	NEK2	Q9UPV0-S1386	Q9UPV0	CE164	1386	S	ESRLGYMSASEQLRL	FALSE	FALSE	0.6687737740927682	FALSE	S/T	S/T	0.00842911	0.732	0.54	0.05	0.041
P51955	Serine/threonine-protein kinase Nek2	NEK2	Q9UPV0-S1388	Q9UPV0	CE164	1388	S	RLGYMSASEQLRLLQ	FALSE	FALSE	0.6738287797286338	FALSE	S/T	S/T	0.0058705	0.732	0.54	0.05	0.041
P51955	Serine/threonine-protein kinase Nek2	NEK2	Q9UPV0-S1433	Q9UPV0	CE164	1433	S	DPRLPLFSSTPKPKA	FALSE	FALSE	0.6634624808853746	FALSE	S/T	S/T	0.00112604	0.732	0.54	0.05	0.041
P51955	Serine/threonine-protein kinase Nek2	NEK2	Q9UPV0-S1434	Q9UPV0	CE164	1434	S	PRLPLFSSTPKPKAT	FALSE	FALSE	0.9123817589086536	FALSE	S/T	S/T	0.347415	0.732	0.54	0.05	0.041
P51955	Serine/threonine-protein kinase Nek2	NEK2	Q9UPV0-S1443	Q9UPV0	CE164	1443	S	PKPKATLSLLQLGLD	FALSE	FALSE	0.6739896872367395	FALSE	S/T	S/T	0.00637406	0.732	0.54	0.05	0.041
P51955	Serine/threonine-protein kinase Nek2	NEK2	Q9UPV0-T218	Q9UPV0	CE164	218	T	LLGLGEETNEEDEEE	FALSE	FALSE	0.6367856886673879	FALSE	S/T	S/T	0.00418446	0.732	0.54	0.05	0.041
P51955	Serine/threonine-protein kinase Nek2	NEK2	Q9UPV0-T568	Q9UPV0	CE164	568	T	EKVAVSPTPPVSPEV	FALSE	FALSE	0.5363443390903667	FALSE	S/T	S/T	7.81899e-6	0.732	0.54	0.05	0.041
P51955	Serine/threonine-protein kinase Nek2	NEK2	Q9UPV0-T578	Q9UPV0	CE164	578	T	VSPEVRSTEPVAPPE	FALSE	FALSE	0.6571012812599976	FALSE	S/T	S/T	0.00201152	0.732	0.54	0.05	0.041
P51955	Serine/threonine-protein kinase Nek2	NEK2	Q9UPV0-T1209	Q9UPV0	CE164	1209	T	EEASDEGTLGGSPTK	FALSE	FALSE	0.6671900987710783	FALSE	S/T	S/T	9.48757e-4	0.732	0.54	0.05	0.041
P51955	Serine/threonine-protein kinase Nek2	NEK2	Q9UPV0-T1253	Q9UPV0	CE164	1253	T	RQQRIDSTPSLTSRK	FALSE	FALSE	0.544780883705172	FALSE	S/T	S/T	2.94301e-6	0.732	0.54	0.05	0.041
P51955	Serine/threonine-protein kinase Nek2	NEK2	Q9UPV0-T1309	Q9UPV0	CE164	1309	T	PPRDPKSTPTPTYYG	FALSE	FALSE	0.5421777091019975	FALSE	S/T	S/T	3.50663e-6	0.732	0.54	0.05	0.041
P51955	Serine/threonine-protein kinase Nek2	NEK2	Q9UPV0-T1435	Q9UPV0	CE164	1435	T	RLPLFSSTPKPKATL	FALSE	FALSE	0.6093258043307158	FALSE	S/T	S/T	2.295e-4	0.732	0.54	0.05	0.041
P51955	Serine/threonine-protein kinase Nek2	NEK2	Q9UPV0-T1441	Q9UPV0	CE164	1441	T	STPKPKATLSLLQLG	FALSE	FALSE	0.7831504820801543	FALSE	S/T	S/T	0.0150271	0.732	0.54	0.05	0.041
P51955	Serine/threonine-protein kinase Nek2	NEK2	Q9UPV9-S543	Q9UPV9	TRAK1	543	S	GSLTPTESIMSLGTH	FALSE	FALSE	0.5008456151057686	FALSE	S/T	S/T	0.187956	0.592	0.266	0.041	0.041
P51955	Serine/threonine-protein kinase Nek2	NEK2	Q9UPW5-S64	Q9UPW5	CBPC1	64	S	REMTAKGSTGMEILL	FALSE	FALSE	0.566541109494957	FALSE	S/T	S/T	0.0484838	0.732	0.291	0.041	0.041
P51955	Serine/threonine-protein kinase Nek2	NEK2	Q9UPW5-S319	Q9UPW5	CBPC1	319	S	DPLVNTSSLIMRKCF	FALSE	FALSE	0.5638240588430823	FALSE	S/T	S/T	0.0391377	0.732	0.291	0.041	0.041
P51955	Serine/threonine-protein kinase Nek2	NEK2	Q9UPW6-S189	Q9UPW6	SATB2	189	S	LLKEMNQSTLAKECP	FALSE	FALSE	0.6260619389951311	FALSE	S/T	S/T	0.169081	0.654	0.298	0.041	0.041
P51955	Serine/threonine-protein kinase Nek2	NEK2	Q9UPW6-S446	Q9UPW6	SATB2	446	S	RSMNPNVSMVSSASS	FALSE	FALSE	0.5160975970733793	FALSE	S/T	S/T	0.0373268	0.654	0.298	0.041	0.041
P51955	Serine/threonine-protein kinase Nek2	NEK2	Q9UPX8-S41	Q9UPX8	SHAN2	41	S	APRVLLRSNSDNNLN	FALSE	FALSE	0.5278081560873624	FALSE	S/T	S/T	0.131831	0.445	0.212	0.0525	0.0965
P51955	Serine/threonine-protein kinase Nek2	NEK2	Q9UPY3-S1460	Q9UPY3	DICER	1460	S	IDNMLMGSGAFVKKI	FALSE	FALSE	0.5523290450630609	FALSE	S/T	S/T	0.551784	0.612	0.228	0.041	0.041
P51955	Serine/threonine-protein kinase Nek2	NEK2	Q9UPY6-S223	Q9UPY6	WASF3	223	S	PDNRLSQSVYHGASS	FALSE	FALSE	0.6211368913328111	FALSE	S/T	S/T	0.696494	0.544	0.28	0.041	0.041
P51955	Serine/threonine-protein kinase Nek2	NEK2	Q9UPY8-S176	Q9UPY8	MARE3	176	S	MQTSGRLSNVAPPCI	FALSE	FALSE	0.516818462853403	FALSE	S/T	S/T	0.0116846	0.708	0.454	0.041	0.041
P51955	Serine/threonine-protein kinase Nek2	NEK2	Q9UPY8-T155	Q9UPY8	MARE3	155	T	KSKKLIGTAVPQRTS	FALSE	FALSE	0.7171191478474866	FALSE	S/T	S/T	0.101911	0.708	0.454	0.041	0.041
P51955	Serine/threonine-protein kinase Nek2	NEK2	Q9UPZ9-S23	Q9UPZ9	CILK1	23	S	GSVLLGRSIESGELI	FALSE	FALSE	0.5521237501730244	TRUE	S/T	S/T	0.474417	0.68	0.38	0.041	0.041
P51955	Serine/threonine-protein kinase Nek2	NEK2	Q9UQ13-S221	Q9UQ13	SHOC2	221	S	LSKLSMLSIRENKIK	FALSE	FALSE	0.5142291733850837	FALSE	S/T	S/T	0.258348	0.702	0.226	0.041	0.041
P51955	Serine/threonine-protein kinase Nek2	NEK2	Q9UQ35-S1028	Q9UQ35	SRRM2	1028	S	SKDSLVQSCPGSLSL	FALSE	FALSE	0.5006282281484206	FALSE	S/T	S/T	0.537144	0.591	0.197	0.041	0.041
P51955	Serine/threonine-protein kinase Nek2	NEK2	Q9UQ35-T1205	Q9UQ35	SRRM2	1205	T	SSLVFKDTLRTPPRE	FALSE	FALSE	0.5340234839053848	FALSE	S/T	S/T	0.837527	0.591	0.197	0.041	0.041
P51955	Serine/threonine-protein kinase Nek2	NEK2	Q9UQ72-T100	Q9UQ72	PSG11	100	T	PAYSGRETVYSNASL	FALSE	FALSE	0.5625815946846917	FALSE	S/T	S/T	0.0925981	0.543	0.339	0.041	0.041
P51955	Serine/threonine-protein kinase Nek2	NEK2	Q9UQ72-T317	Q9UQ72	PSG11	317	T	EESSTSLTIRVIAPP	FALSE	FALSE	0.56370472901305	FALSE	S/T	S/T	0.0929423	0.543	0.339	0.041	0.041
P51955	Serine/threonine-protein kinase Nek2	NEK2	Q9UQ84-S68	Q9UQ84	EXO1	68	S	KFVNMLLSHGIKPIL	FALSE	FALSE	0.6650973419113433	FALSE	S/T	S/T	0.10362	0.571	0.322	0.3705	0.041
P51955	Serine/threonine-protein kinase Nek2	NEK2	Q9UQ84-S229	Q9UQ84	EXO1	229	S	SGCDYLSSLRGIGLA	FALSE	FALSE	0.6814737319247559	FALSE	S/T	S/T	0.418633	0.571	0.322	0.3705	0.041
P51955	Serine/threonine-protein kinase Nek2	NEK2	Q9UQ84-S494	Q9UQ84	EXO1	494	S	LQRKNEESGAVVVPG	FALSE	FALSE	0.630771476559569	FALSE	S/T	S/T	0.062423	0.571	0.322	0.3705	0.041
P51955	Serine/threonine-protein kinase Nek2	NEK2	Q9UQ84-S510	Q9UQ84	EXO1	510	S	RSRFFCSSDSTDCVS	FALSE	FALSE	0.559428852570027	FALSE	S/T	S/T	0.035967	0.571	0.322	0.3705	0.041
P51955	Serine/threonine-protein kinase Nek2	NEK2	Q9UQ84-S714	Q9UQ84	EXO1	714	S	CNIKLLDSQSDQTSK	FALSE	FALSE	0.6569949621971551	FALSE	S/T	S/T	0.278416	0.571	0.322	0.3705	0.041
P51955	Serine/threonine-protein kinase Nek2	NEK2	Q9UQ84-S749	Q9UQ84	EXO1	749	S	YKSSSADSLSTTKIK	FALSE	FALSE	0.5365817748208342	FALSE	S/T	S/T	0.0270934	0.571	0.322	0.3705	0.041
P51955	Serine/threonine-protein kinase Nek2	NEK2	Q9UQ84-T752	Q9UQ84	EXO1	752	T	SSADSLSTTKIKPLG	FALSE	FALSE	0.5111736875787598	FALSE	S/T	S/T	0.0197688	0.571	0.322	0.3705	0.041
P51955	Serine/threonine-protein kinase Nek2	NEK2	Q9UQ88-S751	Q9UQ88	CD11A	751	S	PEGGLGYSQLGDDDL	FALSE	FALSE	0.7568832611153842	TRUE	S/T	S/T	0.399164	0.611	0.495	0.076	0.041
P51955	Serine/threonine-protein kinase Nek2	NEK2	Q9UQ88-S773	Q9UQ88	CD11A	773	S	TTTNQGASAAGPGFS	FALSE	FALSE	0.5587481674596717	TRUE	S/T	S/T	0.0365815	0.611	0.495	0.076	0.041
P51955	Serine/threonine-protein kinase Nek2	NEK2	Q9UQ88-S780	Q9UQ88	CD11A	780	S	SAAGPGFSLKF____	FALSE	FALSE	0.6017987462700506	TRUE	S/T	S/T	0.0552949	0.611	0.495	0.076	0.041
P51955	Serine/threonine-protein kinase Nek2	NEK2	Q9UQ88-T61	Q9UQ88	CD11A	61	T	RDHCMEITIRNSPYR	FALSE	FALSE	0.7829726607401496	TRUE	S/T	S/T	0.49429	0.611	0.495	0.076	0.041
P51955	Serine/threonine-protein kinase Nek2	NEK2	Q9UQ88-T761	Q9UQ88	CD11A	761	T	GDDDLKETGFHLTTT	FALSE	FALSE	0.7876888724853935	TRUE	S/T	S/T	0.516788	0.611	0.495	0.076	0.041
P51955	Serine/threonine-protein kinase Nek2	NEK2	Q9UQ88-T766	Q9UQ88	CD11A	766	T	KETGFHLTTTNQGAS	FALSE	FALSE	0.7285107800681052	TRUE	S/T	S/T	0.346083	0.611	0.495	0.076	0.041
P51955	Serine/threonine-protein kinase Nek2	NEK2	Q9UQ90-S166	Q9UQ90	SPG7	166	S	STSGGSISWNDFVHE	FALSE	FALSE	0.5277684395928466	FALSE	S/T	S/T	0.345481	0.439	0.266	0.041	0.041
P51955	Serine/threonine-protein kinase Nek2	NEK2	Q9UQB3-S497	Q9UQB3	CTND2	497	S	SYAAGPASNYADPYR	FALSE	FALSE	0.5197841234449871	FALSE	S/T	S/T	0.345473	0.538	0.262	0.041	0.041
P51955	Serine/threonine-protein kinase Nek2	NEK2	Q9UQB3-S1193	Q9UQB3	CTND2	1193	S	TMHLGLKSTGNYVDF	FALSE	FALSE	0.5865812582828237	FALSE	S/T	S/T	0.603083	0.538	0.262	0.041	0.041
P51955	Serine/threonine-protein kinase Nek2	NEK2	Q9UQB3-T472	Q9UQB3	CTND2	472	T	DSVPLQRTGSQHGPQ	FALSE	FALSE	0.599309788224079	FALSE	S/T	S/T	0.780133	0.538	0.262	0.041	0.041
P51955	Serine/threonine-protein kinase Nek2	NEK2	Q9UQB3-T1122	Q9UQB3	CTND2	1122	T	AQNTGISTLYRNSYG	FALSE	FALSE	0.5558398958342997	FALSE	S/T	S/T	0.417617	0.538	0.262	0.041	0.041
P51955	Serine/threonine-protein kinase Nek2	NEK2	Q9UQB8-S261	Q9UQB8	BAIP2	261	S	LPSALSASKSNLVIS	FALSE	FALSE	0.5124941471141724	FALSE	S/T	S/T	0.275966	0.63	0.253	0.041	0.041
P51955	Serine/threonine-protein kinase Nek2	NEK2	Q9UQB9-S77	Q9UQB9	AURKC	77	S	ALKVLFKSQIEKEGL	FALSE	FALSE	0.8103371379450219	TRUE	S/T	S/T	0.488803	0.804	0.574	0.2485	0.041
P51955	Serine/threonine-protein kinase Nek2	NEK2	Q9UQB9-S271	Q9UQB9	AURKC	271	S	LGARDLISRLLRYQP	FALSE	FALSE	0.5152087568700797	TRUE	S/T	S/T	2.8999e-4	0.804	0.574	0.2485	0.041
P51955	Serine/threonine-protein kinase Nek2	NEK2	Q9UQB9-T198	Q9UQB9	AURKC	198	T	TPSLRRKTMCGTLDY	FALSE	FALSE	0.5599681942089162	TRUE	S/T	S/T	0.00913104	0.804	0.574	0.2485	0.041
P51955	Serine/threonine-protein kinase Nek2	NEK2	Q9UQB9-T202	Q9UQB9	AURKC	202	T	RRKTMCGTLDYLPPE	FALSE	FALSE	0.5612561869452625	TRUE	S/T	S/T	0.00829706	0.804	0.574	0.2485	0.041
P51955	Serine/threonine-protein kinase Nek2	NEK2	Q9UQB9-Y58	Q9UQB9	AURKC	58	Y	KGKFGNVYLARLKES	FALSE	FALSE	0.589327846161037	TRUE	S/T	Y	8.66881e-7	0.804	0.574	0.2485	0.041
P51955	Serine/threonine-protein kinase Nek2	NEK2	Q9UQB9-Y205	Q9UQB9	AURKC	205	Y	TMCGTLDYLPPEMIE	FALSE	FALSE	0.6046830191457818	TRUE	S/T	Y	6.57032e-8	0.804	0.574	0.2485	0.041
P51955	Serine/threonine-protein kinase Nek2	NEK2	Q9UQC9-T76	Q9UQC9	CLCA2	76	T	SFYLFNATKRRVFFR	FALSE	FALSE	0.5538766009684594	FALSE	S/T	S/T	0.927043	0.572	0.247	0.041	0.041
P51955	Serine/threonine-protein kinase Nek2	NEK2	Q9UQE7-S85	Q9UQE7	SMC3	85	S	VEIIFDNSDNRLPID	FALSE	FALSE	0.6657623920718789	FALSE	S/T	S/T	0.107921	0.745	0.57	0.041	0.041
P51955	Serine/threonine-protein kinase Nek2	NEK2	Q9UQE7-S639	Q9UQE7	SMC3	639	S	ICRSMEVSTQLARAF	FALSE	FALSE	0.5732067309130066	FALSE	S/T	S/T	0.0486277	0.745	0.57	0.041	0.041
P51955	Serine/threonine-protein kinase Nek2	NEK2	Q9UQE7-S731	Q9UQE7	SMC3	731	S	QQRKFKASRDSILSE	FALSE	FALSE	0.6127878150522925	FALSE	S/T	S/T	0.084525	0.745	0.57	0.041	0.041
P51955	Serine/threonine-protein kinase Nek2	NEK2	Q9UQE7-S886	Q9UQE7	SMC3	886	S	RSEDLDNSIDKTEAG	FALSE	FALSE	0.6653313143776433	FALSE	S/T	S/T	0.111872	0.745	0.57	0.041	0.041
P51955	Serine/threonine-protein kinase Nek2	NEK2	Q9UQE7-S1013	Q9UQE7	SMC3	1013	S	ELDRGYKSIMELMNV	FALSE	FALSE	0.6822945921594462	FALSE	S/T	S/T	0.128256	0.745	0.57	0.041	0.041
P51955	Serine/threonine-protein kinase Nek2	NEK2	Q9UQE7-S1065	Q9UQE7	SMC3	1065	S	KKGDVEGSQSQDEGE	FALSE	FALSE	0.5154577779121172	FALSE	S/T	S/T	0.0352868	0.745	0.57	0.041	0.041
P51955	Serine/threonine-protein kinase Nek2	NEK2	Q9UQE7-S1077	Q9UQE7	SMC3	1077	S	EGEGSGESERGSGSQ	FALSE	FALSE	0.6744476113528853	FALSE	S/T	S/T	0.158502	0.745	0.57	0.041	0.041
P51955	Serine/threonine-protein kinase Nek2	NEK2	Q9UQE7-S1083	Q9UQE7	SMC3	1083	S	ESERGSGSQSSVPSV	FALSE	FALSE	0.5380942613722051	FALSE	S/T	S/T	0.0412346	0.745	0.57	0.041	0.041
P51955	Serine/threonine-protein kinase Nek2	NEK2	Q9UQE7-S1086	Q9UQE7	SMC3	1086	S	RGSGSQSSVPSVDQF	FALSE	FALSE	0.5020531923003662	FALSE	S/T	S/T	0.0303084	0.745	0.57	0.041	0.041
P51955	Serine/threonine-protein kinase Nek2	NEK2	Q9UQE7-S1116	Q9UQE7	SMC3	1116	S	MREMQQLSGGQKSLV	FALSE	FALSE	0.5728122864685621	FALSE	S/T	S/T	0.0498068	0.745	0.57	0.041	0.041
P51955	Serine/threonine-protein kinase Nek2	NEK2	Q9UQE7-T926	Q9UQE7	SMC3	926	T	TKELEKMTNRQGMLL	FALSE	FALSE	0.504926790467233	FALSE	S/T	S/T	0.0341648	0.745	0.57	0.041	0.041
P51955	Serine/threonine-protein kinase Nek2	NEK2	Q9UQF2-S181	Q9UQF2	JIP1	181	S	QDTLNNNSLGKKHSW	FALSE	FALSE	0.5202118082699434	FALSE	S/T	S/T	0.0586981	0.574	0.286	0.041	0.041
P51955	Serine/threonine-protein kinase Nek2	NEK2	Q9UQF2-S355	Q9UQF2	JIP1	355	S	PGGGWRGSLGEPPPP	FALSE	FALSE	0.570606183769272	FALSE	S/T	S/T	0.157353	0.574	0.286	0.041	0.041
P51955	Serine/threonine-protein kinase Nek2	NEK2	Q9UQF2-S574	Q9UQF2	JIP1	574	S	FRVKFLGSVQVPYHK	FALSE	FALSE	0.628731740383338	FALSE	S/T	S/T	0.38777	0.574	0.286	0.041	0.041
P51955	Serine/threonine-protein kinase Nek2	NEK2	Q9UQF2-T243	Q9UQF2	JIP1	243	T	PCRRSTATQMAPPGG	FALSE	FALSE	0.5001120451648393	FALSE	S/T	S/T	0.0437886	0.574	0.286	0.041	0.041
P51955	Serine/threonine-protein kinase Nek2	NEK2	Q9UQL6-S66	Q9UQL6	HDAC5	66	S	LRGALVGSVDPTLRE	FALSE	FALSE	0.6209654741125801	FALSE	S/T	S/T	0.0865822	0.71	0.321	0.041	0.041
P51955	Serine/threonine-protein kinase Nek2	NEK2	Q9UQL6-S206	Q9UQL6	HDAC5	206	S	TPGGLNHSLPQHPKC	FALSE	FALSE	0.7821654893939144	FALSE	S/T	S/T	0.40253100000000003	0.71	0.321	0.041	0.041
P51955	Serine/threonine-protein kinase Nek2	NEK2	Q9UQL6-S291	Q9UQL6	HDAC5	291	S	RKDGTVISTFKKRAV	FALSE	FALSE	0.5066911985618863	FALSE	S/T	S/T	0.0233041	0.71	0.321	0.041	0.041
P51955	Serine/threonine-protein kinase Nek2	NEK2	Q9UQL6-S611	Q9UQL6	HDAC5	611	S	VKDEEGESGAEEGPD	FALSE	FALSE	0.5817939722822382	FALSE	S/T	S/T	0.0367134	0.71	0.321	0.041	0.041
P51955	Serine/threonine-protein kinase Nek2	NEK2	Q9UQL6-S798	Q9UQL6	HDAC5	798	S	VWNEMHSSSAVRMAV	FALSE	FALSE	0.6571668185464665	FALSE	S/T	S/T	0.145085	0.71	0.321	0.041	0.041
P51955	Serine/threonine-protein kinase Nek2	NEK2	Q9UQL6-S1071	Q9UQL6	HDAC5	1071	S	FAAGLGRSLREAQAG	FALSE	FALSE	0.8204987319113249	FALSE	S/T	S/T	0.92625	0.71	0.321	0.041	0.041
P51955	Serine/threonine-protein kinase Nek2	NEK2	Q9UQL6-T70	Q9UQL6	HDAC5	70	T	LVGSVDPTLREQQLQ	FALSE	FALSE	0.6525763609800249	FALSE	S/T	S/T	0.228069	0.71	0.321	0.041	0.041
P51955	Serine/threonine-protein kinase Nek2	NEK2	Q9UQL6-T496	Q9UQL6	HDAC5	496	T	RHRPLSRTQSSPLPQ	FALSE	FALSE	0.6519475287242816	FALSE	S/T	S/T	0.171181	0.71	0.321	0.041	0.041
P51955	Serine/threonine-protein kinase Nek2	NEK2	Q9UQM7-S78	Q9UQM7	KCC2A	78	S	NIVRLHDSISEEGHH	FALSE	FALSE	0.5319216356296065	TRUE	S/T	S/T	0.694505	0.642	0.369	0.041	0.041
P51955	Serine/threonine-protein kinase Nek2	NEK2	Q9UQM7-2-S344	Q9UQM7-2	KCC2A-2	344	S	QLMESSESTNTTIED	FALSE	FALSE	0.5264054218944126	FALSE	S/T	S/T	0.0187175	0.642	0.369	0.041	0.041
P51955	Serine/threonine-protein kinase Nek2	NEK2	Q9UQM7-2-T305	Q9UQM7-2	KCC2A-2	305	T	KLKGAILTTMLATRN	FALSE	FALSE	0.6027466220217211	FALSE	S/T	S/T	0.0313691	0.642	0.369	0.041	0.041
P51955	Serine/threonine-protein kinase Nek2	NEK2	Q9UQN3-S79	Q9UQN3	CHM2B	79	S	KTRTFAVSSKVTSMS	FALSE	FALSE	0.600882698942758	FALSE	S/T	S/T	0.233205	0.508	0.342	0.041	0.041
P51955	Serine/threonine-protein kinase Nek2	NEK2	Q9UQN3-S103	Q9UQN3	CHM2B	103	S	MKMAGAMSTTAKTMQ	FALSE	FALSE	0.574005611048649	FALSE	S/T	S/T	0.0870976	0.508	0.342	0.041	0.041
P51955	Serine/threonine-protein kinase Nek2	NEK2	Q9UQN3-T24	Q9UQN3	CHM2B	24	T	QNRELRGTQRAIIRD	FALSE	FALSE	0.6824982438562842	FALSE	S/T	S/T	0.827896	0.508	0.342	0.041	0.041
P51955	Serine/threonine-protein kinase Nek2	NEK2	Q9UQR1-S202	Q9UQR1	ZN148	202	S	GEKPFQCSQCDMRFI	FALSE	FALSE	0.5822038595739881	FALSE	S/T	S/T	0.871426	0.525	0.279	0.041	0.041
P51955	Serine/threonine-protein kinase Nek2	NEK2	Q9Y217-S556	Q9Y217	MTMR6	556	S	LTKELLHSVHPESPN	FALSE	FALSE	0.5105070155166798	FALSE	S/T	S/T	0.276208	0.593	0.256	0.041	0.041
P51955	Serine/threonine-protein kinase Nek2	NEK2	Q9Y217-S567	Q9Y217	MTMR6	567	S	ESPNLKTSLCFKEQT	FALSE	FALSE	0.5057183730798017	FALSE	S/T	S/T	0.369902	0.593	0.256	0.041	0.041
P51955	Serine/threonine-protein kinase Nek2	NEK2	Q9Y230-S26	Q9Y230	RUVB2	26	S	IERIGAHSHIRGLGL	FALSE	FALSE	0.9536619192685564	FALSE	S/T	S/T	0.410679	0.758	0.346	0.05550000000000001	0.041
P51955	Serine/threonine-protein kinase Nek2	NEK2	Q9Y230-S110	Q9Y230	RUVB2	110	S	IAGSEIFSLEMSKTE	FALSE	FALSE	0.8458506247049569	FALSE	S/T	S/T	0.0195521	0.758	0.346	0.05550000000000001	0.041
P51955	Serine/threonine-protein kinase Nek2	NEK2	Q9Y230-S220	Q9Y230	RUVB2	220	S	RDYDAMGSQTKFVQC	FALSE	FALSE	0.8857797536333455	FALSE	S/T	S/T	0.0484714	0.758	0.346	0.05550000000000001	0.041
P51955	Serine/threonine-protein kinase Nek2	NEK2	Q9Y230-S318	Q9Y230	RUVB2	318	S	FLNRALESDMAPVLI	FALSE	FALSE	0.9053201823503336	FALSE	S/T	S/T	0.090061	0.758	0.346	0.05550000000000001	0.041
P51955	Serine/threonine-protein kinase Nek2	NEK2	Q9Y230-S339	Q9Y230	RUVB2	339	S	ITRIRGTSYQSPHGI	FALSE	FALSE	0.6458302595748302	FALSE	S/T	S/T	0.00826227	0.758	0.346	0.05550000000000001	0.041
P51955	Serine/threonine-protein kinase Nek2	NEK2	Q9Y230-S342	Q9Y230	RUVB2	342	S	IRGTSYQSPHGIPID	FALSE	FALSE	0.6172112394278072	FALSE	S/T	S/T	1.76892e-4	0.758	0.346	0.05550000000000001	0.041
P51955	Serine/threonine-protein kinase Nek2	NEK2	Q9Y230-S358	Q9Y230	RUVB2	358	S	LDRLLIVSTTPYSEK	FALSE	FALSE	0.954185330996284	FALSE	S/T	S/T	0.501742	0.758	0.346	0.05550000000000001	0.041
P51955	Serine/threonine-protein kinase Nek2	NEK2	Q9Y230-S431	Q9Y230	RUVB2	431	S	DDIKRVYSLFLDESR	FALSE	FALSE	0.8974515592670002	FALSE	S/T	S/T	0.0395138	0.758	0.346	0.05550000000000001	0.041
P51955	Serine/threonine-protein kinase Nek2	NEK2	Q9Y230-S437	Q9Y230	RUVB2	437	S	YSLFLDESRSTQYMK	FALSE	FALSE	0.9543474144644172	FALSE	S/T	S/T	0.469251	0.758	0.346	0.05550000000000001	0.041
P51955	Serine/threonine-protein kinase Nek2	NEK2	Q9Y230-T81	Q9Y230	RUVB2	81	T	LIAGQPGTGKTAIAM	FALSE	FALSE	0.9075201823503336	FALSE	S/T	S/T	0.0901931	0.758	0.346	0.05550000000000001	0.041
P51955	Serine/threonine-protein kinase Nek2	NEK2	Q9Y230-T170	Q9Y230	RUVB2	170	T	LKTTEMETIYDLGTK	FALSE	FALSE	0.93618309338499	FALSE	S/T	S/T	0.145198	0.758	0.346	0.05550000000000001	0.041
P51955	Serine/threonine-protein kinase Nek2	NEK2	Q9Y230-T222	Q9Y230	RUVB2	222	T	YDAMGSQTKFVQCPD	FALSE	FALSE	0.9234651754254244	FALSE	S/T	S/T	0.310867	0.758	0.346	0.05550000000000001	0.041
P51955	Serine/threonine-protein kinase Nek2	NEK2	Q9Y230-T254	Q9Y230	RUVB2	254	T	IDVINSRTQGFLALF	FALSE	FALSE	0.9144818411460782	FALSE	S/T	S/T	0.284076	0.758	0.346	0.05550000000000001	0.041
P51955	Serine/threonine-protein kinase Nek2	NEK2	Q9Y230-T338	Q9Y230	RUVB2	338	T	GITRIRGTSYQSPHG	FALSE	FALSE	0.8924457083008358	FALSE	S/T	S/T	0.0305263	0.758	0.346	0.05550000000000001	0.041
P51955	Serine/threonine-protein kinase Nek2	NEK2	Q9Y230-T360	Q9Y230	RUVB2	360	T	RLLIVSTTPYSEKDT	FALSE	FALSE	0.6242816149405029	FALSE	S/T	S/T	2.2095e-4	0.758	0.346	0.05550000000000001	0.041
P51955	Serine/threonine-protein kinase Nek2	NEK2	Q9Y230-T419	Q9Y230	RUVB2	419	T	VCRKRKGTEVQVDDI	FALSE	FALSE	0.6657443303094003	FALSE	S/T	S/T	0.0036375	0.758	0.346	0.05550000000000001	0.041
P51955	Serine/threonine-protein kinase Nek2	NEK2	Q9Y230-T459	Q9Y230	RUVB2	459	T	FNELKGETMDTS___	FALSE	FALSE	0.8175116435540681	FALSE	S/T	S/T	0.0158016	0.758	0.346	0.05550000000000001	0.041
P51955	Serine/threonine-protein kinase Nek2	NEK2	Q9Y232-S170	Q9Y232	CDYL	170	S	NSQLFAASQKFRKNT	FALSE	FALSE	0.539888704575364	FALSE	S/T	S/T	0.638916	0.72	0.197	0.041	0.041
P51955	Serine/threonine-protein kinase Nek2	NEK2	Q9Y232-S331	Q9Y232	CDYL	331	S	FDKRLRFSVRQTESA	FALSE	FALSE	0.546745566135068	FALSE	S/T	S/T	0.68852	0.72	0.197	0.041	0.041
P51955	Serine/threonine-protein kinase Nek2	NEK2	Q9Y234-T120	Q9Y234	LIPT	120	T	INLTFFTTKKKYDRM	FALSE	FALSE	0.5760237153823167	FALSE	S/T	S/T	0.210118	0.574	0.284	0.041	0.041
P51955	Serine/threonine-protein kinase Nek2	NEK2	Q9Y236-T482	Q9Y236	OSGI2	482	T	KGGALGVTRCLATRQ	FALSE	FALSE	0.7121480738933738	FALSE	S/T	S/T	0.491695	0.63	0.304	0.041	0.041
P51955	Serine/threonine-protein kinase Nek2	NEK2	Q9Y242-S155	Q9Y242	TCF19	155	S	GFRPMLPSQGAPQRP	FALSE	FALSE	0.5749990797095476	FALSE	S/T	S/T	0.125149	1	0.157	0.36000000000000004	0.041
P51955	Serine/threonine-protein kinase Nek2	NEK2	Q9Y242-T30	Q9Y242	TCF19	30	T	PPAGAGCTYRLGHRA	FALSE	FALSE	0.5908825567593675	FALSE	S/T	S/T	0.185212	1	0.157	0.36000000000000004	0.041
P51955	Serine/threonine-protein kinase Nek2	NEK2	Q9Y243-S197	Q9Y243	AKT3	197	S	VAHTLTESRVLKNTR	FALSE	FALSE	0.55028248200008	TRUE	S/T	S/T	0.348	0.614	0.301	0.0525	0.0625
P51955	Serine/threonine-protein kinase Nek2	NEK2	Q9Y243-S474	Q9Y243	AKT3	474	S	HFPQFSYSASGRE__	FALSE	FALSE	0.5218189827549398	TRUE	S/T	S/T	0.15238	0.614	0.301	0.0525	0.0625
P51955	Serine/threonine-protein kinase Nek2	NEK2	Q9Y243-S476	Q9Y243	AKT3	476	S	PQFSYSASGRE____	FALSE	FALSE	0.5595356566032548	TRUE	S/T	S/T	0.37407	0.614	0.301	0.0525	0.0625
P51955	Serine/threonine-protein kinase Nek2	NEK2	Q9Y244-S22	Q9Y244	POMP	22	S	PVTELSASGPFESHD	FALSE	FALSE	0.6939190197021781	FALSE	S/T	S/T	0.340073	0.654	0.3	0.041	0.041
P51955	Serine/threonine-protein kinase Nek2	NEK2	Q9Y244-S98	Q9Y244	POMP	98	S	RLPFLSSSNLSLDVL	FALSE	FALSE	0.6338231557048679	FALSE	S/T	S/T	0.126692	0.654	0.3	0.041	0.041
P51955	Serine/threonine-protein kinase Nek2	NEK2	Q9Y244-T66	Q9Y244	POMP	66	T	QDKMNFSTLRNIQGL	FALSE	FALSE	0.7124899004090476	FALSE	S/T	S/T	0.430303	0.654	0.3	0.041	0.041
P51955	Serine/threonine-protein kinase Nek2	NEK2	Q9Y247-S63	Q9Y247	FA50B	63	S	VEAELKSSTVGLVTL	FALSE	FALSE	0.7643650883071238	FALSE	S/T	S/T	0.495184	0.633	0.403	0.041	0.041
P51955	Serine/threonine-protein kinase Nek2	NEK2	Q9Y247-S121	Q9Y247	FA50B	121	S	KRKISCLSFALDDLD	FALSE	FALSE	0.5876502417563377	FALSE	S/T	S/T	0.0181774	0.633	0.403	0.041	0.041
P51955	Serine/threonine-protein kinase Nek2	NEK2	Q9Y247-S308	Q9Y247	FA50B	308	S	NKHIFPASRWEAYDP	FALSE	FALSE	0.6573142215016117	FALSE	S/T	S/T	0.0686184	0.633	0.403	0.041	0.041
P51955	Serine/threonine-protein kinase Nek2	NEK2	Q9Y247-T7	Q9Y247	FA50B	7	T	_MAQYKGTMREAGRA	FALSE	FALSE	0.7650590579562117	FALSE	S/T	S/T	0.416802	0.633	0.403	0.041	0.041
P51955	Serine/threonine-protein kinase Nek2	NEK2	Q9Y247-T64	Q9Y247	FA50B	64	T	EAELKSSTVGLVTLN	FALSE	FALSE	0.5399681597601943	FALSE	S/T	S/T	0.00789686	0.633	0.403	0.041	0.041
P51955	Serine/threonine-protein kinase Nek2	NEK2	Q9Y248-S179	Q9Y248	PSF2	179	S	TNLQPLESTQSQDF_	FALSE	FALSE	0.5055144144960495	FALSE	S/T	S/T	0.0176835	0.521	0.135	0.314	0.041
P51955	Serine/threonine-protein kinase Nek2	NEK2	Q9Y248-T180	Q9Y248	PSF2	180	T	NLQPLESTQSQDF__	FALSE	FALSE	0.518708716221776	FALSE	S/T	S/T	0.133544	0.521	0.135	0.314	0.041
P51955	Serine/threonine-protein kinase Nek2	NEK2	Q9Y250-S47	Q9Y250	LZTS1	47	S	GLLRFGFSQDSGHGK	FALSE	FALSE	0.5132359920355858	FALSE	S/T	S/T	0.168321	0.433	0.293	0.041	0.041
P51955	Serine/threonine-protein kinase Nek2	NEK2	Q9Y250-S174	Q9Y250	LZTS1	174	S	CSGALSDSGRNSMSS	FALSE	FALSE	0.613947301056973	FALSE	S/T	S/T	0.876116	0.433	0.293	0.041	0.041
P51955	Serine/threonine-protein kinase Nek2	NEK2	Q9Y250-S209	Q9Y250	LZTS1	209	S	PTSRFGGSAHNITQG	FALSE	FALSE	0.5940660963465789	FALSE	S/T	S/T	0.436401	0.433	0.293	0.041	0.041
P51955	Serine/threonine-protein kinase Nek2	NEK2	Q9Y251-S332	Q9Y251	HPSE	332	S	KVFQVVESTRPGKKV	FALSE	FALSE	0.5098284377148715	FALSE	S/T	S/T	0.473771	0.579	0.215	0.041	0.041
P51955	Serine/threonine-protein kinase Nek2	NEK2	Q9Y252-T133	Q9Y252	RNF6	133	T	SGQNGNQTWRAVSRT	FALSE	FALSE	0.5271178741903018	FALSE	S/T	S/T	0.363454	0.681	0.272	0.041	0.041
P51955	Serine/threonine-protein kinase Nek2	NEK2	Q9Y253-S369	Q9Y253	POLH	369	S	VATQLVVSIRVQGDK	FALSE	FALSE	0.616903325491137	FALSE	S/T	S/T	0.926895	0.716	0.225	0.041	0.041
P51955	Serine/threonine-protein kinase Nek2	NEK2	Q9Y255-S9	Q9Y255	PRLD1	9	S	VKYFLGQSVLRSSWD	FALSE	FALSE	0.5079911358878381	FALSE	S/T	S/T	0.336554	0.62	0.246	0.041	0.041
P51955	Serine/threonine-protein kinase Nek2	NEK2	Q9Y263-S384	Q9Y263	PLAP	384	S	IGDVVGSSGANQQTS	FALSE	FALSE	0.5044444058848963	FALSE	S/T	S/T	0.23006	0.582	0.245	0.041	0.041
P51955	Serine/threonine-protein kinase Nek2	NEK2	Q9Y263-S678	Q9Y263	PLAP	678	S	AGQKLMMSQRESLMS	FALSE	FALSE	0.5893237016170486	FALSE	S/T	S/T	0.891925	0.582	0.245	0.041	0.041
P51955	Serine/threonine-protein kinase Nek2	NEK2	Q9Y265-S29	Q9Y265	RUVB1	29	S	KGLGLDESGLAKQAA	FALSE	FALSE	0.8153998209391493	FALSE	S/T	S/T	0.366819	0.743	0.423	0.041	0.041
P51955	Serine/threonine-protein kinase Nek2	NEK2	Q9Y265-S89	Q9Y265	RUVB1	89	S	AIAQELGSKVPFCPM	FALSE	FALSE	0.5701639359113628	FALSE	S/T	S/T	0.00725832	0.743	0.423	0.041	0.041
P51955	Serine/threonine-protein kinase Nek2	NEK2	Q9Y265-S155	Q9Y265	RUVB1	155	S	GGYGKTISHVIIGLK	FALSE	FALSE	0.572814721658864	FALSE	S/T	S/T	0.00765203	0.743	0.423	0.041	0.041
P51955	Serine/threonine-protein kinase Nek2	NEK2	Q9Y265-S179	Q9Y265	RUVB1	179	S	LDPSIFESLQKERVE	FALSE	FALSE	0.5505838892007808	FALSE	S/T	S/T	0.00893806	0.743	0.423	0.041	0.041
P51955	Serine/threonine-protein kinase Nek2	NEK2	Q9Y265-S331	Q9Y265	RUVB1	331	S	APIVIFASNRGNCVI	FALSE	FALSE	0.7484560790624234	FALSE	S/T	S/T	0.170409	0.743	0.423	0.041	0.041
P51955	Serine/threonine-protein kinase Nek2	NEK2	Q9Y265-S387	Q9Y265	RUVB1	387	S	QTEGINISEEALNHL	FALSE	FALSE	0.5087985465625393	FALSE	S/T	S/T	0.00225912	0.743	0.423	0.041	0.041
P51955	Serine/threonine-protein kinase Nek2	NEK2	Q9Y265-T74	Q9Y265	RUVB1	74	T	LLAGPPGTGKTALAL	FALSE	FALSE	0.5884727330537198	FALSE	S/T	S/T	0.019246	0.743	0.423	0.041	0.041
P51955	Serine/threonine-protein kinase Nek2	NEK2	Q9Y265-T77	Q9Y265	RUVB1	77	T	GPPGTGKTALALAIA	FALSE	FALSE	0.5407285340085837	FALSE	S/T	S/T	0.00551334	0.743	0.423	0.041	0.041
P51955	Serine/threonine-protein kinase Nek2	NEK2	Q9Y265-T239	Q9Y265	RUVB1	239	T	KEIIQDVTLHDLDVA	FALSE	FALSE	0.5940325965101438	FALSE	S/T	S/T	0.0174346	0.743	0.423	0.041	0.041
P51955	Serine/threonine-protein kinase Nek2	NEK2	Q9Y266-S60	Q9Y266	NUDC	60	S	KLITQTFSHHNQLAQ	FALSE	FALSE	0.5207169013026186	FALSE	S/T	S/T	0.0211896	0.817	0.432	0.041	0.041
P51955	Serine/threonine-protein kinase Nek2	NEK2	Q9Y266-S100	Q9Y266	NUDC	100	S	KEAKSETSGPQIKEL	FALSE	FALSE	0.5165405873570726	FALSE	S/T	S/T	0.0187791	0.817	0.432	0.041	0.041
P51955	Serine/threonine-protein kinase Nek2	NEK2	Q9Y266-S260	Q9Y266	NUDC	260	S	WWSRLVSSDPEINTK	FALSE	FALSE	0.7079895524591014	FALSE	S/T	S/T	0.0658856	0.817	0.432	0.041	0.041
P51955	Serine/threonine-protein kinase Nek2	NEK2	Q9Y266-S326	Q9Y266	NUDC	326	S	QHPEMDFSKAKFN__	FALSE	FALSE	0.7074607726800844	FALSE	S/T	S/T	0.0625928	0.817	0.432	0.041	0.041
P51955	Serine/threonine-protein kinase Nek2	NEK2	Q9Y294-S172	Q9Y294	ASF1A	172	S	SSNPNLQSLLSTDAL	FALSE	FALSE	0.650095747532554	FALSE	S/T	S/T	0.0326782	0.707	0.244	0.115	0.041
P51955	Serine/threonine-protein kinase Nek2	NEK2	Q9Y294-S183	Q9Y294	ASF1A	183	S	TDALPSASKGWSTSE	FALSE	FALSE	0.6043042895073577	FALSE	S/T	S/T	0.0272895	0.707	0.244	0.115	0.041
P51955	Serine/threonine-protein kinase Nek2	NEK2	Q9Y294-T176	Q9Y294	ASF1A	176	T	NLQSLLSTDALPSAS	FALSE	FALSE	0.6830453792623873	FALSE	S/T	S/T	0.0579869	0.707	0.244	0.115	0.041
P51955	Serine/threonine-protein kinase Nek2	NEK2	Q9Y297-S82	Q9Y297	FBW1A	82	S	SLRQTYNSCARLCLN	FALSE	FALSE	0.5868047435565646	FALSE	S/T	S/T	0.0170238	0.611	0.389	0.041	0.041
P51955	Serine/threonine-protein kinase Nek2	NEK2	Q9Y297-S129	Q9Y297	FBW1A	129	S	KQRKLSASYEKEKEL	FALSE	FALSE	0.737132115203197	FALSE	S/T	S/T	0.112946	0.611	0.389	0.041	0.041
P51955	Serine/threonine-protein kinase Nek2	NEK2	Q9Y297-S158	Q9Y297	FBW1A	158	S	EFVEHLISQMCHYQH	FALSE	FALSE	0.6500550952567276	FALSE	S/T	S/T	0.0525763	0.611	0.389	0.041	0.041
P51955	Serine/threonine-protein kinase Nek2	NEK2	Q9Y297-S555	Q9Y297	FBW1A	555	S	LRTLVEHSGRVFRLQ	FALSE	FALSE	0.7910719820233103	FALSE	S/T	S/T	0.422886	0.611	0.389	0.041	0.041
P51955	Serine/threonine-protein kinase Nek2	NEK2	Q9Y297-S604	Q9Y297	FBW1A	604	S	SRTYTYISR______	FALSE	FALSE	0.5412181846173809	FALSE	S/T	S/T	0.00594024	0.611	0.389	0.041	0.041
P51955	Serine/threonine-protein kinase Nek2	NEK2	Q9Y2A7-S664	Q9Y2A7	NCKP1	664	S	REKPGVESMRKNRLV	FALSE	FALSE	0.509641449422803	FALSE	S/T	S/T	0.499764	0.478	0.255	0.041	0.041
P51955	Serine/threonine-protein kinase Nek2	NEK2	Q9Y2A7-S719	Q9Y2A7	NCKP1	719	S	LEIRFTKSIVGMTMY	FALSE	FALSE	0.5314572653831717	FALSE	S/T	S/T	0.663407	0.478	0.255	0.041	0.041
P51955	Serine/threonine-protein kinase Nek2	NEK2	Q9Y2B1-S84	Q9Y2B1	RXLT1	84	S	QQHRFKTSLQILDKS	FALSE	FALSE	0.6612048640089627	FALSE	S/T	S/T	0.0962633	0.505	0.452	0.041	0.041
P51955	Serine/threonine-protein kinase Nek2	NEK2	Q9Y2D1-S220	Q9Y2D1	ATF5	220	S	KKRDQNKSAALRYRQ	FALSE	FALSE	0.6270097889178664	FALSE	S/T	S/T	0.0354405	0.801	0.402	0.041	0.041
P51955	Serine/threonine-protein kinase Nek2	NEK2	Q9Y2D8-S32	Q9Y2D8	ADIP	32	S	ETKMSPSSLYSQQVL	FALSE	FALSE	0.556720189198275	FALSE	S/T	S/T	0.0197627	0.723	0.394	0.041	0.041
P51955	Serine/threonine-protein kinase Nek2	NEK2	Q9Y2D8-S306	Q9Y2D8	ADIP	306	S	PRERVDDSTGTVISD	FALSE	FALSE	0.6681609957192124	FALSE	S/T	S/T	0.0536985	0.723	0.394	0.041	0.041
P51955	Serine/threonine-protein kinase Nek2	NEK2	Q9Y2D8-S341	Q9Y2D8	ADIP	341	S	VREQLTNSIRKQWRI	FALSE	FALSE	0.8115161686605217	FALSE	S/T	S/T	0.844675	0.723	0.394	0.041	0.041
P51955	Serine/threonine-protein kinase Nek2	NEK2	Q9Y2D8-S502	Q9Y2D8	ADIP	502	S	LFSAFSGSSDWDNLI	FALSE	FALSE	0.5566374915602847	FALSE	S/T	S/T	0.0224701	0.723	0.394	0.041	0.041
P51955	Serine/threonine-protein kinase Nek2	NEK2	Q9Y2D8-S536	Q9Y2D8	ADIP	536	S	CMSKLTKSLPASPST	FALSE	FALSE	0.7527852836940501	FALSE	S/T	S/T	0.267985	0.723	0.394	0.041	0.041
P51955	Serine/threonine-protein kinase Nek2	NEK2	Q9Y2D8-S542	Q9Y2D8	ADIP	542	S	KSLPASPSTSDFCQT	FALSE	FALSE	0.5227039872483367	FALSE	S/T	S/T	0.0110953	0.723	0.394	0.041	0.041
P51955	Serine/threonine-protein kinase Nek2	NEK2	Q9Y2D8-S587	Q9Y2D8	ADIP	587	S	NQKWSVASRPGSQEG	FALSE	FALSE	0.5258536847370064	FALSE	S/T	S/T	0.0121582	0.723	0.394	0.041	0.041
P51955	Serine/threonine-protein kinase Nek2	NEK2	Q9Y2D8-T309	Q9Y2D8	ADIP	309	T	RVDDSTGTVISDVEE	FALSE	FALSE	0.5543725890307657	FALSE	S/T	S/T	0.0158232	0.723	0.394	0.041	0.041
P51955	Serine/threonine-protein kinase Nek2	NEK2	Q9Y2E4-S69	Q9Y2E4	DIP2C	69	S	RRAPVTPSSASRYHR	FALSE	FALSE	0.5073901987243109	FALSE	S/T	S/T	0.0160894	0.63	0.467	0.041	0.041
P51955	Serine/threonine-protein kinase Nek2	NEK2	Q9Y2E4-S72	Q9Y2E4	DIP2C	72	S	PVTPSSASRYHRRRS	FALSE	FALSE	0.6203637964017018	FALSE	S/T	S/T	0.0740925	0.63	0.467	0.041	0.041
P51955	Serine/threonine-protein kinase Nek2	NEK2	Q9Y2E4-S251	Q9Y2E4	DIP2C	251	S	TGDGVPVSSRVSAKI	FALSE	FALSE	0.5106521696984191	FALSE	S/T	S/T	0.016724	0.63	0.467	0.041	0.041
P51955	Serine/threonine-protein kinase Nek2	NEK2	Q9Y2E4-S252	Q9Y2E4	DIP2C	252	S	GDGVPVSSRVSAKIQ	FALSE	FALSE	0.5165343093010399	FALSE	S/T	S/T	0.0177297	0.63	0.467	0.041	0.041
P51955	Serine/threonine-protein kinase Nek2	NEK2	Q9Y2E4-S359	Q9Y2E4	DIP2C	359	S	YGKLWTRSMKVAYSI	FALSE	FALSE	0.6712176868668676	FALSE	S/T	S/T	0.313804	0.63	0.467	0.041	0.041
P51955	Serine/threonine-protein kinase Nek2	NEK2	Q9Y2E4-S555	Q9Y2E4	DIP2C	555	S	LWHGILTSVMNMMHV	FALSE	FALSE	0.6394917061175016	FALSE	S/T	S/T	0.0671469	0.63	0.467	0.041	0.041
P51955	Serine/threonine-protein kinase Nek2	NEK2	Q9Y2E4-S576	Q9Y2E4	DIP2C	576	S	LMKVNPLSWIQKVCQ	FALSE	FALSE	0.51565450582797	FALSE	S/T	S/T	0.0185962	0.63	0.467	0.041	0.041
P51955	Serine/threonine-protein kinase Nek2	NEK2	Q9Y2E4-S613	Q9Y2E4	DIP2C	613	S	QRDINLSSLRMLIVA	FALSE	FALSE	0.7627084380179212	FALSE	S/T	S/T	0.45412	0.63	0.467	0.041	0.041
P51955	Serine/threonine-protein kinase Nek2	NEK2	Q9Y2E4-S868	Q9Y2E4	DIP2C	868	S	RVLQAIDSIHQVGVY	FALSE	FALSE	0.5411229266235132	FALSE	S/T	S/T	0.026455	0.63	0.467	0.041	0.041
P51955	Serine/threonine-protein kinase Nek2	NEK2	Q9Y2E4-S945	Q9Y2E4	DIP2C	945	S	VMVGNLVSGKRIAQA	FALSE	FALSE	0.625566407961061	FALSE	S/T	S/T	0.0469092	0.63	0.467	0.041	0.041
P51955	Serine/threonine-protein kinase Nek2	NEK2	Q9Y2E4-S1258	Q9Y2E4	DIP2C	1258	S	KARGLDLSRVRTCVV	FALSE	FALSE	0.6805576602934157	FALSE	S/T	S/T	0.214003	0.63	0.467	0.041	0.041
P51955	Serine/threonine-protein kinase Nek2	NEK2	Q9Y2E4-T244	Q9Y2E4	DIP2C	244	T	GNAELMETGDGVPVS	FALSE	FALSE	0.6546734019337016	FALSE	S/T	S/T	0.0879338	0.63	0.467	0.041	0.041
P51955	Serine/threonine-protein kinase Nek2	NEK2	Q9Y2E4-T264	Q9Y2E4	DIP2C	264	T	KIQQLVNTLKRPKRP	FALSE	FALSE	0.7477447046243257	FALSE	S/T	S/T	0.374414	0.63	0.467	0.041	0.041
P51955	Serine/threonine-protein kinase Nek2	NEK2	Q9Y2E4-T884	Q9Y2E4	DIP2C	884	T	LALVPANTLPKTPLG	FALSE	FALSE	0.5163153399163923	FALSE	S/T	S/T	0.0197467	0.63	0.467	0.041	0.041
P51955	Serine/threonine-protein kinase Nek2	NEK2	Q9Y2E4-T898	Q9Y2E4	DIP2C	898	T	GGIHLSETKQLFLEG	FALSE	FALSE	0.6622181556970737	FALSE	S/T	S/T	0.0895381	0.63	0.467	0.041	0.041
P51955	Serine/threonine-protein kinase Nek2	NEK2	Q9Y2F5-T1054	Q9Y2F5	ICE1	1054	T	GLWKLKSTTPGGALP	FALSE	FALSE	0.5205466068450726	FALSE	S/T	S/T	0.25363	0.626	0.228	0.041	0.041
P51955	Serine/threonine-protein kinase Nek2	NEK2	Q9Y2F5-T1809	Q9Y2F5	ICE1	1809	T	AATAFVKTGSSSGGD	FALSE	FALSE	0.5019128776764874	FALSE	S/T	S/T	0.360778	0.626	0.228	0.041	0.041
P51955	Serine/threonine-protein kinase Nek2	NEK2	Q9Y2G1-T405	Q9Y2G1	MYRF	405	T	KKNHFQVTVYIGMLG	FALSE	FALSE	0.5856102355292658	FALSE	S/T	S/T	0.649984	0.636	0.23	0.041	0.041
P51955	Serine/threonine-protein kinase Nek2	NEK2	Q9Y2G1-T768	Q9Y2G1	MYRF	768	T	SQRFLQGTIIALVVV	FALSE	FALSE	0.5185377514881376	FALSE	S/T	S/T	0.475625	0.636	0.23	0.041	0.041
P51955	Serine/threonine-protein kinase Nek2	NEK2	Q9Y2H1-S282	Q9Y2H1	ST38L	282	S	NRRQLAYSTVGTPDY	FALSE	FALSE	0.5774265403134681	TRUE	S/T	S/T	0.654177	0.611	0.371	0.041	0.041
P51955	Serine/threonine-protein kinase Nek2	NEK2	Q9Y2H1-T442	Q9Y2H1	ST38L	442	T	DWVFLNYTYKRFEGL	FALSE	FALSE	0.5563713449197143	TRUE	S/T	S/T	0.435603	0.611	0.371	0.041	0.041
P51955	Serine/threonine-protein kinase Nek2	NEK2	Q9Y2H5-S443	Q9Y2H5	PKHA6	443	S	ELDAASSSLRRLSLQ	FALSE	FALSE	0.6840258660172281	FALSE	S/T	S/T	0.122796	0.497	0.445	0.041	0.041
P51955	Serine/threonine-protein kinase Nek2	NEK2	Q9Y2H5-T5	Q9Y2H5	PKHA6	5	T	___MSNKTGGKRPAT	FALSE	FALSE	0.5200813986090093	FALSE	S/T	S/T	0.0310743	0.774	0.295	0.041	0.041
P51955	Serine/threonine-protein kinase Nek2	NEK2	Q9Y2H9-S519	Q9Y2H9	MAST1	519	S	KLTDFGLSKMGLMSL	FALSE	FALSE	0.7155954936987506	TRUE	S/T	S/T	0.728488	0.554	0.385	0.0785	0.063
P51955	Serine/threonine-protein kinase Nek2	NEK2	Q9Y2H9-S736	Q9Y2H9	MAST1	736	S	PVAAAGSSKREPSTK	FALSE	FALSE	0.6148657729491449	TRUE	S/T	S/T	0.265968	0.554	0.385	0.0785	0.063
P51955	Serine/threonine-protein kinase Nek2	NEK2	Q9Y2H9-S1310	Q9Y2H9	MAST1	1310	S	ALHSLAESDGETPPV	FALSE	FALSE	0.5811244996780741	TRUE	S/T	S/T	0.100737	0.554	0.385	0.0785	0.063
P51955	Serine/threonine-protein kinase Nek2	NEK2	Q9Y2H9-T140	Q9Y2H9	MAST1	140	T	LSKHFGSTESITDED	FALSE	FALSE	0.5942226077754921	TRUE	S/T	S/T	0.141463	0.554	0.385	0.0785	0.063
P51955	Serine/threonine-protein kinase Nek2	NEK2	Q9Y2I1-T252	Q9Y2I1	NISCH	252	T	LSVRFSATSMKEVLV	FALSE	FALSE	0.5221322599042004	FALSE	S/T	S/T	0.244652	0.719	0.229	0.041	0.041
P51955	Serine/threonine-protein kinase Nek2	NEK2	Q9Y2I7-S44	Q9Y2I7	FYV1	44	S	QDEPPFKSAYSSFVN	FALSE	FALSE	0.5503523760445007	FALSE	S/T	S/T	0.220441	0.548	0.29	0.041	0.041
P51955	Serine/threonine-protein kinase Nek2	NEK2	Q9Y2I7-S48	Q9Y2I7	FYV1	48	S	PFKSAYSSFVNLFRF	FALSE	FALSE	0.5404578896237598	FALSE	S/T	S/T	0.127715	0.548	0.29	0.041	0.041
P51955	Serine/threonine-protein kinase Nek2	NEK2	Q9Y2I7-S73	Q9Y2I7	FYV1	73	S	EQQPLSGSWTSPQLP	FALSE	FALSE	0.6301289158081225	FALSE	S/T	S/T	0.571364	0.548	0.29	0.041	0.041
P51955	Serine/threonine-protein kinase Nek2	NEK2	Q9Y2I7-S85	Q9Y2I7	FYV1	85	S	QLPSRTQSVRSPTPY	FALSE	FALSE	0.5374918410880172	FALSE	S/T	S/T	0.17051	0.548	0.29	0.041	0.041
P51955	Serine/threonine-protein kinase Nek2	NEK2	Q9Y2I7-S257	Q9Y2I7	FYV1	257	S	EPRTPVGSRKASRNI	FALSE	FALSE	0.5353205881565932	FALSE	S/T	S/T	0.151692	0.548	0.29	0.041	0.041
P51955	Serine/threonine-protein kinase Nek2	NEK2	Q9Y2I7-S274	Q9Y2I7	FYV1	274	S	EDDLAWQSLIHPDSS	FALSE	FALSE	0.6154818603058813	FALSE	S/T	S/T	0.350052	0.548	0.29	0.041	0.041
P51955	Serine/threonine-protein kinase Nek2	NEK2	Q9Y2I7-S316	Q9Y2I7	FYV1	316	S	TNLSLDRSGSPMVPS	FALSE	FALSE	0.6306155323170355	FALSE	S/T	S/T	0.73629	0.548	0.29	0.041	0.041
P51955	Serine/threonine-protein kinase Nek2	NEK2	Q9Y2I7-S327	Q9Y2I7	FYV1	327	S	MVPSYETSVSPQANR	FALSE	FALSE	0.5360616704849297	FALSE	S/T	S/T	0.163853	0.548	0.29	0.041	0.041
P51955	Serine/threonine-protein kinase Nek2	NEK2	Q9Y2I7-S352	Q9Y2I7	FYV1	352	S	ERKILLDSVQLKDLW	FALSE	FALSE	0.6308633787119887	FALSE	S/T	S/T	0.657108	0.548	0.29	0.041	0.041
P51955	Serine/threonine-protein kinase Nek2	NEK2	Q9Y2I7-S366	Q9Y2I7	FYV1	366	S	WKKICHHSSGMEFQD	FALSE	FALSE	0.5087490878571483	FALSE	S/T	S/T	0.0930532	0.548	0.29	0.041	0.041
P51955	Serine/threonine-protein kinase Nek2	NEK2	Q9Y2I7-S367	Q9Y2I7	FYV1	367	S	KKICHHSSGMEFQDH	FALSE	FALSE	0.5912343242020075	FALSE	S/T	S/T	0.317067	0.548	0.29	0.041	0.041
P51955	Serine/threonine-protein kinase Nek2	NEK2	Q9Y2I7-S457	Q9Y2I7	FYV1	457	S	PDSDSVNSVEGHSEP	FALSE	FALSE	0.515361608571122	FALSE	S/T	S/T	0.104138	0.548	0.29	0.041	0.041
P51955	Serine/threonine-protein kinase Nek2	NEK2	Q9Y2I7-S475	Q9Y2I7	FYV1	475	S	KDIKFDDSDTEQIAE	FALSE	FALSE	0.5570939514719183	FALSE	S/T	S/T	0.242764	0.548	0.29	0.041	0.041
P51955	Serine/threonine-protein kinase Nek2	NEK2	Q9Y2I7-S491	Q9Y2I7	FYV1	491	S	GDDNLANSASPSKRT	FALSE	FALSE	0.6312769231245788	FALSE	S/T	S/T	0.620672	0.548	0.29	0.041	0.041
P51955	Serine/threonine-protein kinase Nek2	NEK2	Q9Y2I7-S710	Q9Y2I7	FYV1	710	S	KILLLKCSIEYLYRE	FALSE	FALSE	0.6245094894693637	FALSE	S/T	S/T	0.777881	0.548	0.29	0.041	0.041
P51955	Serine/threonine-protein kinase Nek2	NEK2	Q9Y2I7-S1124	Q9Y2I7	FYV1	1124	S	NGSIQAKSIQVLPSH	FALSE	FALSE	0.5364054204849297	FALSE	S/T	S/T	0.167883	0.548	0.29	0.041	0.041
P51955	Serine/threonine-protein kinase Nek2	NEK2	Q9Y2I7-S1475	Q9Y2I7	FYV1	1475	S	MQARLMSSSVDTPQQ	FALSE	FALSE	0.6196625773789668	FALSE	S/T	S/T	0.416675	0.548	0.29	0.041	0.041
P51955	Serine/threonine-protein kinase Nek2	NEK2	Q9Y2I7-S1489	Q9Y2I7	FYV1	1489	S	QLQSVFESLIAKKQS	FALSE	FALSE	0.5732275902231738	FALSE	S/T	S/T	0.263482	0.548	0.29	0.041	0.041
P51955	Serine/threonine-protein kinase Nek2	NEK2	Q9Y2I7-S1496	Q9Y2I7	FYV1	1496	S	SLIAKKQSLCEVLQA	FALSE	FALSE	0.5529311735746205	FALSE	S/T	S/T	0.236936	0.548	0.29	0.041	0.041
P51955	Serine/threonine-protein kinase Nek2	NEK2	Q9Y2I7-S1741	Q9Y2I7	FYV1	1741	S	PQPTKKASGMLSFFR	FALSE	FALSE	0.5732275902231738	FALSE	S/T	S/T	0.263476	0.548	0.29	0.041	0.041
P51955	Serine/threonine-protein kinase Nek2	NEK2	Q9Y2I7-S1770	Q9Y2I7	FYV1	1770	S	ETLRGADSAYYQVGQ	FALSE	FALSE	0.6209382646433284	FALSE	S/T	S/T	0.355448	0.548	0.29	0.041	0.041
P51955	Serine/threonine-protein kinase Nek2	NEK2	Q9Y2I7-T28	Q9Y2I7	FYV1	28	T	PTSPSHLTHFKPLTP	FALSE	FALSE	0.5364054204849297	FALSE	S/T	S/T	0.167307	0.548	0.29	0.041	0.041
P51955	Serine/threonine-protein kinase Nek2	NEK2	Q9Y2I7-T83	Q9Y2I7	FYV1	83	T	SPQLPSRTQSVRSPT	FALSE	FALSE	0.5362045101560495	FALSE	S/T	S/T	0.115168	0.548	0.29	0.041	0.041
P51955	Serine/threonine-protein kinase Nek2	NEK2	Q9Y2I7-T109	Q9Y2I7	FYV1	109	T	RRSSALDTRRKAEPT	FALSE	FALSE	0.587636494424233	FALSE	S/T	S/T	0.322372	0.548	0.29	0.041	0.041
P51955	Serine/threonine-protein kinase Nek2	NEK2	Q9Y2I7-T173	Q9Y2I7	FYV1	173	T	DCSEKFTTFRRRHHC	FALSE	FALSE	0.5917069486363966	FALSE	S/T	S/T	0.304094	0.548	0.29	0.041	0.041
P51955	Serine/threonine-protein kinase Nek2	NEK2	Q9Y2I7-T335	Q9Y2I7	FYV1	335	T	VSPQANRTYVRTETT	FALSE	FALSE	0.5374704379772566	FALSE	S/T	S/T	0.123031	0.548	0.29	0.041	0.041
P51955	Serine/threonine-protein kinase Nek2	NEK2	Q9Y2I7-T822	Q9Y2I7	FYV1	822	T	FQLPNEQTKTLMFFE	FALSE	FALSE	0.5332408739000246	FALSE	S/T	S/T	0.163313	0.548	0.29	0.041	0.041
P51955	Serine/threonine-protein kinase Nek2	NEK2	Q9Y2I7-T1764	Q9Y2I7	FYV1	1764	T	LSSQKRETLRGADSA	FALSE	FALSE	0.6197389704679094	FALSE	S/T	S/T	0.425963	0.548	0.29	0.041	0.041
P51955	Serine/threonine-protein kinase Nek2	NEK2	Q9Y2I8-S24	Q9Y2I8	WDR37	24	S	KRKSHSLSIRRTNSS	FALSE	FALSE	0.5845423715984472	FALSE	S/T	S/T	0.0730334	0.621	0.32	0.041	0.041
P51955	Serine/threonine-protein kinase Nek2	NEK2	Q9Y2J2-S273	Q9Y2J2	E41L3	273	S	KVIELHKSHRGMTPA	FALSE	FALSE	0.6325407632709327	FALSE	S/T	S/T	0.956063	0.56	0.285	0.041	0.041
P51955	Serine/threonine-protein kinase Nek2	NEK2	Q9Y2J2-S409	Q9Y2J2	E41L3	409	S	LGSKFRYSGRTQAQT	FALSE	FALSE	0.6317641444991924	FALSE	S/T	S/T	0.887466	0.56	0.285	0.041	0.041
P51955	Serine/threonine-protein kinase Nek2	NEK2	Q9Y2J2-S746	Q9Y2J2	E41L3	746	S	KRTFLETSTDTAVTN	FALSE	FALSE	0.5110214699530085	FALSE	S/T	S/T	0.0931891	0.56	0.285	0.041	0.041
P51955	Serine/threonine-protein kinase Nek2	NEK2	Q9Y2J8-S82	Q9Y2J8	PADI2	82	S	TTLRVTMSQASTEAS	FALSE	FALSE	0.599859629370074	FALSE	S/T	S/T	0.0729595	0.645	0.313	0.041	0.041
P51955	Serine/threonine-protein kinase Nek2	NEK2	Q9Y2J8-S182	Q9Y2J8	PADI2	182	S	KEDLKDMSQMILRTK	FALSE	FALSE	0.5584607702560843	FALSE	S/T	S/T	0.0379402	0.645	0.313	0.041	0.041
P51955	Serine/threonine-protein kinase Nek2	NEK2	Q9Y2J8-S438	Q9Y2J8	PADI2	438	S	IGSSFPLSGGRRMTK	FALSE	FALSE	0.7466034920838109	FALSE	S/T	S/T	0.354193	0.645	0.313	0.041	0.041
P51955	Serine/threonine-protein kinase Nek2	NEK2	Q9Y2J8-S522	Q9Y2J8	PADI2	522	S	FKGLGGMSSKRITIN	FALSE	FALSE	0.5910434052379082	FALSE	S/T	S/T	0.0576274	0.645	0.313	0.041	0.041
P51955	Serine/threonine-protein kinase Nek2	NEK2	Q9Y2J8-S536	Q9Y2J8	PADI2	536	S	NKILSNESLVQENLY	FALSE	FALSE	0.6130595270164385	FALSE	S/T	S/T	0.0618047	0.645	0.313	0.041	0.041
P51955	Serine/threonine-protein kinase Nek2	NEK2	Q9Y2J8-T114	Q9Y2J8	PADI2	114	T	DQAGLFLTAIEISLD	FALSE	FALSE	0.6671249357425867	FALSE	S/T	S/T	0.135885	0.645	0.313	0.041	0.041
P51955	Serine/threonine-protein kinase Nek2	NEK2	Q9Y2K3-S1100	Q9Y2K3	MYH15	1100	S	RKKELELSQMNSKVE	FALSE	FALSE	0.5194579646111117	FALSE	S/T	S/T	0.700267	0.625	0.212	0.041	0.041
P51955	Serine/threonine-protein kinase Nek2	NEK2	Q9Y2K6-S103	Q9Y2K6	UBP20	103	S	LAAPLLGSSSKFSEQ	FALSE	FALSE	0.559822453411018	FALSE	S/T	S/T	0.059246	0.651	0.284	0.041	0.041
P51955	Serine/threonine-protein kinase Nek2	NEK2	Q9Y2K6-S104	Q9Y2K6	UBP20	104	S	AAPLLGSSSKFSEQD	FALSE	FALSE	0.6157164050481696	FALSE	S/T	S/T	0.120677	0.651	0.284	0.041	0.041
P51955	Serine/threonine-protein kinase Nek2	NEK2	Q9Y2K6-S305	Q9Y2K6	UBP20	305	S	QGRGGGSSQAETELL	FALSE	FALSE	0.6022453074634889	FALSE	S/T	S/T	0.172569	0.651	0.284	0.041	0.041
P51955	Serine/threonine-protein kinase Nek2	NEK2	Q9Y2K6-S420	Q9Y2K6	UBP20	420	S	SPVRMAPSYVLKKAQ	FALSE	FALSE	0.6148100456696739	FALSE	S/T	S/T	0.109691	0.651	0.284	0.041	0.041
P51955	Serine/threonine-protein kinase Nek2	NEK2	Q9Y2K6-S854	Q9Y2K6	UBP20	854	S	RIAQVKGSGHVQLKQ	FALSE	FALSE	0.5615481428817626	FALSE	S/T	S/T	0.0654319	0.651	0.284	0.041	0.041
P51955	Serine/threonine-protein kinase Nek2	NEK2	Q9Y2K6-T254	Q9Y2K6	UBP20	254	T	LKEPVVATVALTEAR	FALSE	FALSE	0.571001418915748	FALSE	S/T	S/T	0.0886308	0.651	0.284	0.041	0.041
P51955	Serine/threonine-protein kinase Nek2	NEK2	Q9Y2L1-T250	Q9Y2L1	RRP44	250	T	SGTYLQGTFRASREN	FALSE	FALSE	0.528636520599841	FALSE	S/T	S/T	0.768456	0.624	0.184	0.041	0.041
P51955	Serine/threonine-protein kinase Nek2	NEK2	Q9Y2L6-S627	Q9Y2L6	FRM4B	627	S	ERIHFRKSSINEQFV	FALSE	FALSE	0.6028931759073465	FALSE	S/T	S/T	0.142863	0.567	0.357	0.041	0.041
P51955	Serine/threonine-protein kinase Nek2	NEK2	Q9Y2L6-S662	Q9Y2L6	FRM4B	662	S	RRPQGGRSMPTTPVL	FALSE	FALSE	0.5377514522930925	FALSE	S/T	S/T	0.0754097	0.567	0.357	0.041	0.041
P51955	Serine/threonine-protein kinase Nek2	NEK2	Q9Y2L6-S778	Q9Y2L6	FRM4B	778	S	VSTSNSGSMPNLAQK	FALSE	FALSE	0.5382168112563079	FALSE	S/T	S/T	0.0595262	0.567	0.357	0.041	0.041
P51955	Serine/threonine-protein kinase Nek2	NEK2	Q9Y2L6-T529	Q9Y2L6	FRM4B	529	T	NEPDLCKTVKKKRKQ	FALSE	FALSE	0.6120819907598618	FALSE	S/T	S/T	0.266277	0.567	0.357	0.041	0.041
P51955	Serine/threonine-protein kinase Nek2	NEK2	Q9Y2L6-T585	Q9Y2L6	FRM4B	585	T	ESSSLSDTTTYDDPS	FALSE	FALSE	0.6098900577534332	FALSE	S/T	S/T	0.108857	0.567	0.357	0.041	0.041
P51955	Serine/threonine-protein kinase Nek2	NEK2	Q9Y2L6-T636	Q9Y2L6	FRM4B	636	T	INEQFVDTRQSREML	FALSE	FALSE	0.5515732257868887	FALSE	S/T	S/T	0.0788018	0.567	0.357	0.041	0.041
P51955	Serine/threonine-protein kinase Nek2	NEK2	Q9Y2L6-T872	Q9Y2L6	FRM4B	872	T	VPHNPYATLRLPRKA	FALSE	FALSE	0.6022853327700914	FALSE	S/T	S/T	0.146542	0.567	0.357	0.041	0.041
P51955	Serine/threonine-protein kinase Nek2	NEK2	Q9Y2M2-T174	Q9Y2M2	SSUH2	174	T	SGCHGAGTVRCPSCC	FALSE	FALSE	0.7147632062529828	FALSE	S/T	S/T	0.252526	0.611	0.352	0.041	0.041
P51955	Serine/threonine-protein kinase Nek2	NEK2	Q9Y2M5-S352	Q9Y2M5	KLH20	352	S	WRMVASMSKRRCGVG	FALSE	FALSE	0.6373457631200684	FALSE	S/T	S/T	0.213524	0.642	0.311	0.041	0.041
P51955	Serine/threonine-protein kinase Nek2	NEK2	Q9Y2M5-S542	Q9Y2M5	KLH20	542	S	SPVVAMTSRRSGVGL	FALSE	FALSE	0.5676879916850245	FALSE	S/T	S/T	0.053047	0.642	0.311	0.041	0.041
P51955	Serine/threonine-protein kinase Nek2	NEK2	Q9Y2M5-T541	Q9Y2M5	KLH20	541	T	WSPVVAMTSRRSGVG	FALSE	FALSE	0.6528885885936464	FALSE	S/T	S/T	0.136682	0.642	0.311	0.041	0.041
P51955	Serine/threonine-protein kinase Nek2	NEK2	Q9Y2N7-T173	Q9Y2N7	HIF3A	173	T	LRMKSTLTSRGRTLN	FALSE	FALSE	0.5612295086692971	FALSE	S/T	S/T	0.0448015	0.681	0.297	0.041	0.041
P51955	Serine/threonine-protein kinase Nek2	NEK2	Q9Y2S6-T55	Q9Y2S6	TMA7	55	T	AGKGPLATGGIKKSG	FALSE	FALSE	0.557286946919554	FALSE	S/T	S/T	0.0658331	0.49	0.374	0.041	0.041
P51955	Serine/threonine-protein kinase Nek2	NEK2	Q9Y2S7-S290	Q9Y2S7	PDIP2	290	S	HWRIFSLSGTLETVR	FALSE	FALSE	0.5886215323905832	FALSE	S/T	S/T	0.391112	0.558	0.282	0.041	0.041
P51955	Serine/threonine-protein kinase Nek2	NEK2	Q9Y2S7-T292	Q9Y2S7	PDIP2	292	T	RIFSLSGTLETVRGR	FALSE	FALSE	0.5365803028327782	FALSE	S/T	S/T	0.220446	0.558	0.282	0.041	0.041
P51955	Serine/threonine-protein kinase Nek2	NEK2	Q9Y2S7-T295	Q9Y2S7	PDIP2	295	T	SLSGTLETVRGRGVV	FALSE	FALSE	0.5268265543165892	FALSE	S/T	S/T	0.16536	0.558	0.282	0.041	0.041
P51955	Serine/threonine-protein kinase Nek2	NEK2	Q9Y2T1-S146	Q9Y2T1	AXIN2	146	S	IENNSIVSKQLKPAT	FALSE	FALSE	0.537015980941288	FALSE	S/T	S/T	0.00555303	0.755	0.349	0.046	0.0465
P51955	Serine/threonine-protein kinase Nek2	NEK2	Q9Y2T1-S311	Q9Y2T1	AXIN2	311	S	SDALTDDSMSMTDSS	FALSE	FALSE	0.5303981835691758	FALSE	S/T	S/T	0.00849292	0.755	0.349	0.046	0.0465
P51955	Serine/threonine-protein kinase Nek2	NEK2	Q9Y2T1-S348	Q9Y2T1	AXIN2	348	S	VKANGQVSLPHFPRT	FALSE	FALSE	0.8674941770900957	FALSE	S/T	S/T	0.048531	0.755	0.349	0.046	0.0465
