## Supplemental Table S1 for "Accurate, high-coverage assignment of *in vivo* protein kinases to phosphosites from *in vitro* phosphoproteomic specificity data": supplemental-table-s1.tsv (part 526 of 918)

kinase	kinase.name	kinase.symbol	site.id	substrate	substrate.name	site	residue	seq.win	in.psp	is.substrate	score	is.kinase	kinase.type	site.type	bayesplus.score	go.cc.semsim	go.bp.semsim	string.coexpression	string.experimental
P51955	Serine/threonine-protein kinase Nek2	NEK2	Q9Y2T1-S630	Q9Y2T1	AXIN2	630	S	MLESERQSKPKPHSA	FALSE	FALSE	0.5373360838661215	FALSE	S/T	S/T	0.00300515	0.755	0.349	0.046	0.0465
P51955	Serine/threonine-protein kinase Nek2	NEK2	Q9Y2T1-S639	Q9Y2T1	AXIN2	639	S	PKPHSAQSTKKAYPL	FALSE	FALSE	0.8695293164160929	FALSE	S/T	S/T	0.0569794	0.755	0.349	0.046	0.0465
P51955	Serine/threonine-protein kinase Nek2	NEK2	Q9Y2T1-T246	Q9Y2T1	AXIN2	246	T	FKCKLSPTVVGLSSK	FALSE	FALSE	0.9214043486603534	FALSE	S/T	S/T	0.231041	0.755	0.349	0.046	0.0465
P51955	Serine/threonine-protein kinase Nek2	NEK2	Q9Y2T1-T640	Q9Y2T1	AXIN2	640	T	KPHSAQSTKKAYPLE	FALSE	FALSE	0.6303385944792039	FALSE	S/T	S/T	0.0120552	0.755	0.349	0.046	0.0465
P51955	Serine/threonine-protein kinase Nek2	NEK2	Q9Y2T7-S137	Q9Y2T7	YBOX2	137	S	NPRKFLRSVGDGETV	FALSE	FALSE	0.5086112011016483	FALSE	S/T	S/T	0.589079	0.611	0.187	0.041	0.041
P51955	Serine/threonine-protein kinase Nek2	NEK2	Q9Y2V2-T54	Q9Y2V2	CHSP1	54	T	RTRTFSATVRASQGP	FALSE	FALSE	0.5576263655899805	FALSE	S/T	S/T	0.810389	0.568	0.196	0.041	0.041
P51955	Serine/threonine-protein kinase Nek2	NEK2	Q9Y2W1-S154	Q9Y2W1	TR150	154	S	DKSSSDRSRRSSSSR	FALSE	FALSE	0.5288700551700811	FALSE	S/T	S/T	0.400822	0.587	0.254	0.041	0.041
P51955	Serine/threonine-protein kinase Nek2	NEK2	Q9Y2W1-S207	Q9Y2W1	TR150	207	S	EAKEQTFSGGTSQDT	FALSE	FALSE	0.5034981187137724	FALSE	S/T	S/T	0.223528	0.587	0.254	0.041	0.041
P51955	Serine/threonine-protein kinase Nek2	NEK2	Q9Y2W1-S234	Q9Y2W1	TR150	234	S	TYGTGSASRASAVSE	FALSE	FALSE	0.5030750119160025	FALSE	S/T	S/T	0.335439	0.587	0.254	0.041	0.041
P51955	Serine/threonine-protein kinase Nek2	NEK2	Q9Y2W1-S257	Q9Y2W1	TR150	257	S	ALKSPLQSVVVRRRS	FALSE	FALSE	0.5097539734141322	FALSE	S/T	S/T	0.252193	0.587	0.254	0.041	0.041
P51955	Serine/threonine-protein kinase Nek2	NEK2	Q9Y2W1-S295	Q9Y2W1	TR150	295	S	PSGAGYQSGTHQGQF	FALSE	FALSE	0.5170247319791577	FALSE	S/T	S/T	0.275027	0.587	0.254	0.041	0.041
P51955	Serine/threonine-protein kinase Nek2	NEK2	Q9Y2W1-S312	Q9Y2W1	TR150	312	S	GSGSLSPSKKSPVGK	FALSE	FALSE	0.5864614835136024	FALSE	S/T	S/T	0.802689	0.587	0.254	0.041	0.041
P51955	Serine/threonine-protein kinase Nek2	NEK2	Q9Y2W1-S326	Q9Y2W1	TR150	326	S	KSPPSTGSTYGSSQK	FALSE	FALSE	0.5343384811252091	FALSE	S/T	S/T	0.488369	0.587	0.254	0.041	0.041
P51955	Serine/threonine-protein kinase Nek2	NEK2	Q9Y2W1-S331	Q9Y2W1	TR150	331	S	TGSTYGSSQKEESAA	FALSE	FALSE	0.5812362885040658	FALSE	S/T	S/T	0.616243	0.587	0.254	0.041	0.041
P51955	Serine/threonine-protein kinase Nek2	NEK2	Q9Y2W1-S339	Q9Y2W1	TR150	339	S	QKEESAASGGAAYTK	FALSE	FALSE	0.5351941905466684	FALSE	S/T	S/T	0.406787	0.587	0.254	0.041	0.041
P51955	Serine/threonine-protein kinase Nek2	NEK2	Q9Y2W1-S406	Q9Y2W1	TR150	406	S	SEKPFRGSQSPKRYK	FALSE	FALSE	0.5864614835136024	FALSE	S/T	S/T	0.787683	0.587	0.254	0.041	0.041
P51955	Serine/threonine-protein kinase Nek2	NEK2	Q9Y2W1-S600	Q9Y2W1	TR150	600	S	LCRDLVHSNKKEQEF	FALSE	FALSE	0.5877114835136024	FALSE	S/T	S/T	0.784684	0.587	0.254	0.041	0.041
P51955	Serine/threonine-protein kinase Nek2	NEK2	Q9Y2W1-S619	Q9Y2W1	TR150	619	S	QHIQSAQSQRSPSEL	FALSE	FALSE	0.5864614835136024	FALSE	S/T	S/T	0.797181	0.587	0.254	0.041	0.041
P51955	Serine/threonine-protein kinase Nek2	NEK2	Q9Y2W1-S823	Q9Y2W1	TR150	823	S	TKDFVGPSERGGGRA	FALSE	FALSE	0.5393139059434535	FALSE	S/T	S/T	0.434437	0.587	0.254	0.041	0.041
P51955	Serine/threonine-protein kinase Nek2	NEK2	Q9Y2W1-T345	Q9Y2W1	TR150	345	T	ASGGAAYTKRYLEEQ	FALSE	FALSE	0.5511339432199335	FALSE	S/T	S/T	0.520665	0.587	0.254	0.041	0.041
P51955	Serine/threonine-protein kinase Nek2	NEK2	Q9Y2W1-T381	Q9Y2W1	TR150	381	T	EKGSFSDTGLGDGKM	FALSE	FALSE	0.5877114835136024	FALSE	S/T	S/T	0.785806	0.587	0.254	0.041	0.041
P51955	Serine/threonine-protein kinase Nek2	NEK2	Q9Y2X7-S370	Q9Y2X7	GIT1	370	S	PTDNLELSLRSQSDL	FALSE	FALSE	0.5179629195795823	FALSE	S/T	S/T	0.924278	0.519	0.247	0.041	0.041
P51955	Serine/threonine-protein kinase Nek2	NEK2	Q9Y2X7-S577	Q9Y2X7	GIT1	577	S	SSPLLSCSQEGSRHT	FALSE	FALSE	0.5221835506739915	FALSE	S/T	S/T	0.630919	0.519	0.247	0.041	0.041
P51955	Serine/threonine-protein kinase Nek2	NEK2	Q9Y2X7-T499	Q9Y2X7	GIT1	499	T	PMAPGGSTHRRDRQA	FALSE	FALSE	0.5370452799804062	FALSE	S/T	S/T	0.737172	0.519	0.247	0.041	0.041
P51955	Serine/threonine-protein kinase Nek2	NEK2	Q9Y2X9-S200	Q9Y2X9	ZN281	200	S	RDVLLSSSSRTDDHH	FALSE	FALSE	0.5282221238059688	FALSE	S/T	S/T	0.425531	0.552	0.264	0.041	0.041
P51955	Serine/threonine-protein kinase Nek2	NEK2	Q9Y2Y0-S140	Q9Y2Y0	AR2BP	140	S	EGRGLDLSSGLVVTS	FALSE	FALSE	0.5848028988433099	FALSE	S/T	S/T	0.0937356	0.761	0.286	0.041	0.041
P51955	Serine/threonine-protein kinase Nek2	NEK2	Q9Y2Y0-S151	Q9Y2Y0	AR2BP	151	S	VVTSLCKSSSLPASQ	FALSE	FALSE	0.5628248758093354	FALSE	S/T	S/T	0.0521321	0.761	0.286	0.041	0.041
P51955	Serine/threonine-protein kinase Nek2	NEK2	Q9Y2Y0-S157	Q9Y2Y0	AR2BP	157	S	KSSSLPASQNNLRH_	FALSE	FALSE	0.6294318269690831	FALSE	S/T	S/T	0.270588	0.761	0.286	0.041	0.041
P51955	Serine/threonine-protein kinase Nek2	NEK2	Q9Y2Z0-S11	Q9Y2Z0	SGT1	11	S	AAAGTATSQRFFQSF	FALSE	FALSE	0.9073101968504264	FALSE	S/T	S/T	0.112467	0.771	0.307	0.0535	0.041
P51955	Serine/threonine-protein kinase Nek2	NEK2	Q9Y2Z0-S17	Q9Y2Z0	SGT1	17	S	TSQRFFQSFSDALID	FALSE	FALSE	0.9089707518161284	FALSE	S/T	S/T	0.323084	0.771	0.307	0.0535	0.041
P51955	Serine/threonine-protein kinase Nek2	NEK2	Q9Y2Z0-S19	Q9Y2Z0	SGT1	19	S	QRFFQSFSDALIDED	FALSE	FALSE	0.6209928571411736	FALSE	S/T	S/T	0.0031199	0.771	0.307	0.0535	0.041
P51955	Serine/threonine-protein kinase Nek2	NEK2	Q9Y2Z0-S279	Q9Y2Z0	SGT1	279	S	DVKNLYPSSSPYTRN	FALSE	FALSE	0.8791876970124559	FALSE	S/T	S/T	0.0398356	0.771	0.307	0.0535	0.041
P51955	Serine/threonine-protein kinase Nek2	NEK2	Q9Y2Z0-S280	Q9Y2Z0	SGT1	280	S	VKNLYPSSSPYTRNW	FALSE	FALSE	0.6168582692732396	FALSE	S/T	S/T	0.00279455	0.771	0.307	0.0535	0.041
P51955	Serine/threonine-protein kinase Nek2	NEK2	Q9Y2Z0-S281	Q9Y2Z0	SGT1	281	S	KNLYPSSSPYTRNWD	FALSE	FALSE	0.5004323006298342	FALSE	S/T	S/T	3.92483e-5	0.771	0.307	0.0535	0.041
P51955	Serine/threonine-protein kinase Nek2	NEK2	Q9Y2Z0-S318	Q9Y2Z0	SGT1	318	S	RLFQQIYSDGSDEVK	FALSE	FALSE	0.6169667133503239	FALSE	S/T	S/T	0.00341124	0.771	0.307	0.0535	0.041
P51955	Serine/threonine-protein kinase Nek2	NEK2	Q9Y2Z0-S321	Q9Y2Z0	SGT1	321	S	QQIYSDGSDEVKRAM	FALSE	FALSE	0.5676423430013434	FALSE	S/T	S/T	0.00134112	0.771	0.307	0.0535	0.041
P51955	Serine/threonine-protein kinase Nek2	NEK2	Q9Y2Z0-S331	Q9Y2Z0	SGT1	331	S	VKRAMNKSFMESGGT	FALSE	FALSE	0.8983785304927391	FALSE	S/T	S/T	0.290802	0.771	0.307	0.0535	0.041
P51955	Serine/threonine-protein kinase Nek2	NEK2	Q9Y2Z0-S335	Q9Y2Z0	SGT1	335	S	MNKSFMESGGTVLST	FALSE	FALSE	0.9384207630448432	FALSE	S/T	S/T	0.761233	0.771	0.307	0.0535	0.041
P51955	Serine/threonine-protein kinase Nek2	NEK2	Q9Y2Z0-S345	Q9Y2Z0	SGT1	345	S	TVLSTNWSDVGKRKV	FALSE	FALSE	0.592926454917449	FALSE	S/T	S/T	0.00389126	0.771	0.307	0.0535	0.041
P51955	Serine/threonine-protein kinase Nek2	NEK2	Q9Y2Z0-T8	Q9Y2Z0	SGT1	8	T	MAAAAAGTATSQRFF	FALSE	FALSE	0.6098396329643683	FALSE	S/T	S/T	0.0067688	0.771	0.307	0.0535	0.041
P51955	Serine/threonine-protein kinase Nek2	NEK2	Q9Y2Z0-T10	Q9Y2Z0	SGT1	10	T	AAAAGTATSQRFFQS	FALSE	FALSE	0.6166519047602212	FALSE	S/T	S/T	0.00281695	0.771	0.307	0.0535	0.041
P51955	Serine/threonine-protein kinase Nek2	NEK2	Q9Y2Z0-T265	Q9Y2Z0	SGT1	265	T	EGQGDVPTPKQFVAD	FALSE	FALSE	0.5008418707308225	FALSE	S/T	S/T	5.50084e-7	0.771	0.307	0.0535	0.041
P51955	Serine/threonine-protein kinase Nek2	NEK2	Q9Y2Z0-T284	Q9Y2Z0	SGT1	284	T	YPSSSPYTRNWDKLV	FALSE	FALSE	0.5870867993467915	FALSE	S/T	S/T	0.0017876	0.771	0.307	0.0535	0.041
P51955	Serine/threonine-protein kinase Nek2	NEK2	Q9Y2Z0-T338	Q9Y2Z0	SGT1	338	T	SFMESGGTVLSTNWS	FALSE	FALSE	0.8050483506868269	FALSE	S/T	S/T	0.0238524	0.771	0.307	0.0535	0.041
P51955	Serine/threonine-protein kinase Nek2	NEK2	Q9Y314-S286	Q9Y314	NOSIP	286	S	GGTGFAGSGVKLQAE	FALSE	FALSE	0.5178247683108379	FALSE	S/T	S/T	0.540581	0.686	0.223	0.041	0.041
P51955	Serine/threonine-protein kinase Nek2	NEK2	Q9Y320-T187	Q9Y320	TMX2	187	T	LSLKYNCTGLNFGKV	FALSE	FALSE	0.5162539742088389	FALSE	S/T	S/T	0.0739995	0.456	0.336	0.041	0.041
P51955	Serine/threonine-protein kinase Nek2	NEK2	Q9Y320-2-S83	Q9Y320-2	TMX2-2	83	S	VMMKNRRSMFLMTCK	FALSE	FALSE	0.5080082046343358	FALSE	S/T	S/T	0.065196	0.456	0.336	0.041	0.041
P51955	Serine/threonine-protein kinase Nek2	NEK2	Q9Y366-S93	Q9Y366	IFT52	93	S	MLGEGGESRFDTNIN	FALSE	FALSE	0.5263962639013025	FALSE	S/T	S/T	0.108553	0.511	0.296	0.041	0.041
P51955	Serine/threonine-protein kinase Nek2	NEK2	Q9Y394-S145	Q9Y394	DHRS7	145	S	NGGMSQRSLCMDTSL	FALSE	FALSE	0.6733011957940276	FALSE	S/T	S/T	0.132075	0.543	0.469	0.041	0.041
P51955	Serine/threonine-protein kinase Nek2	NEK2	Q9Y394-S206	Q9Y394	DHRS7	206	S	LSIGYCASKHALRGF	FALSE	FALSE	0.5736098917005218	FALSE	S/T	S/T	0.058445	0.543	0.396	0.041	0.041
P51955	Serine/threonine-protein kinase Nek2	NEK2	Q9Y3A5-S2	Q9Y3A5	SBDS	2	S	______MSIFTPTNQ	FALSE	FALSE	0.6145383565527274	FALSE	S/T	S/T	0.0755803	0.823	0.353	0.041	0.041
P51955	Serine/threonine-protein kinase Nek2	NEK2	Q9Y3A5-S143	Q9Y3A5	SBDS	143	S	AMKDIHYSVKTNKST	FALSE	FALSE	0.5744757734524835	FALSE	S/T	S/T	0.0452668	0.823	0.353	0.041	0.041
P51955	Serine/threonine-protein kinase Nek2	NEK2	Q9Y3A5-T124	Q9Y3A5	SBDS	124	T	DKCVNPETKRPYTVI	FALSE	FALSE	0.7414238578897342	FALSE	S/T	S/T	0.124723	0.823	0.353	0.041	0.041
P51955	Serine/threonine-protein kinase Nek2	NEK2	Q9Y3B2-S98	Q9Y3B2	EXOS1	98	S	GSMPLKNSFRGTIRK	FALSE	FALSE	0.501361196217538	FALSE	S/T	S/T	0.8693	0.715	0.158	0.041	0.041
P51955	Serine/threonine-protein kinase Nek2	NEK2	Q9Y3C1-S16	Q9Y3C1	NOP16	16	S	RRQKFGYSVNRKRLN	FALSE	FALSE	0.6272703427129159	FALSE	S/T	S/T	0.686062	0.616	0.274	0.041	0.041
P51955	Serine/threonine-protein kinase Nek2	NEK2	Q9Y3C1-S48	Q9Y3C1	NOP16	48	S	HAWDHAKSVRQNLAE	FALSE	FALSE	0.5031804522981929	FALSE	S/T	S/T	0.168897	0.616	0.274	0.041	0.041
P51955	Serine/threonine-protein kinase Nek2	NEK2	Q9Y3C1-S169	Q9Y3C1	NOP16	169	S	EWQDFLDSLQKRKME	FALSE	FALSE	0.5301940430322651	FALSE	S/T	S/T	0.229404	0.616	0.274	0.041	0.041
P51955	Serine/threonine-protein kinase Nek2	NEK2	Q9Y3C6-S76	Q9Y3C6	PPIL1	76	S	GTGRGGASIYGKQFE	FALSE	FALSE	0.5753522452193467	FALSE	S/T	S/T	0.535538	0.563	0.281	0.041	0.041
P51955	Serine/threonine-protein kinase Nek2	NEK2	Q9Y3E1-T199	Q9Y3E1	HDGR3	199	T	TTSDLQKTSEGT___	FALSE	FALSE	0.565179576219694	FALSE	S/T	S/T	0.0433303	0.666	0.29	0.041	0.041
P51955	Serine/threonine-protein kinase Nek2	NEK2	Q9Y3E7-T126	Q9Y3E7	CHMP3	126	T	KIPEIQATMRELSKE	FALSE	FALSE	0.5543721976427004	FALSE	S/T	S/T	0.190728	0.452	0.29	0.041	0.041
P51955	Serine/threonine-protein kinase Nek2	NEK2	Q9Y3I1-S283	Q9Y3I1	FBX7	283	S	RLQLLPESFICKEKL	FALSE	FALSE	0.5885833521035931	FALSE	S/T	S/T	0.0812174	0.675	0.311	0.041	0.041
P51955	Serine/threonine-protein kinase Nek2	NEK2	Q9Y3L3-T15	Q9Y3L3	3BP1	15	T	RMRQLAQTGSLGRTP	FALSE	FALSE	0.5158639863312859	FALSE	S/T	S/T	0.454791	0.586	0.253	0.041	0.041
P51955	Serine/threonine-protein kinase Nek2	NEK2	Q9Y3L5-S11	Q9Y3L5	RAP2C	11	S	YKVVVLGSGGVGKSA	FALSE	FALSE	0.7099265008625246	FALSE	S/T	S/T	0.123782	0.465	0.259	0.045	0.107
P51955	Serine/threonine-protein kinase Nek2	NEK2	Q9Y3L5-S66	Q9Y3L5	RAP2C	66	S	AGTEQFASMRDLYIK	FALSE	FALSE	0.7536713858364343	FALSE	S/T	S/T	0.314583	0.465	0.259	0.045	0.107
P51955	Serine/threonine-protein kinase Nek2	NEK2	Q9Y3L5-T58	Q9Y3L5	RAP2C	58	T	SVLEILDTAGTEQFA	FALSE	FALSE	0.524830016663036	FALSE	S/T	S/T	0.0140574	0.465	0.259	0.045	0.107
P51955	Serine/threonine-protein kinase Nek2	NEK2	Q9Y3M2-T7	Q9Y3M2	CBY1	7	T	_MPFFGNTFSPKKTP	FALSE	FALSE	0.5064050434523366	FALSE	S/T	S/T	0.455893	0.746	0.256	0.041	0.041
P51955	Serine/threonine-protein kinase Nek2	NEK2	Q9Y3M8-S470	Q9Y3M8	STA13	470	S	PGSHLYASTGDLLDL	FALSE	FALSE	0.5227588050131814	FALSE	S/T	S/T	0.480479	0.578	0.241	0.041	0.041
P51955	Serine/threonine-protein kinase Nek2	NEK2	Q9Y3M8-4-S435	Q9Y3M8-4	STA13-4	435	S	PGSHLYASTGDLLDL	FALSE	FALSE	0.5227588050131814	FALSE	S/T	S/T	0.480479	0.578	0.241	0.041	0.041
P51955	Serine/threonine-protein kinase Nek2	NEK2	Q9Y3P9-S499	Q9Y3P9	RBGP1	499	S	PSVRLPQSGSQSSVI	FALSE	FALSE	0.6576288493150422	FALSE	S/T	S/T	0.18272	0.616	0.312	0.041	0.041
P51955	Serine/threonine-protein kinase Nek2	NEK2	Q9Y3P9-T416	Q9Y3P9	RBGP1	416	T	TAVDLVITEVQEPVR	FALSE	FALSE	0.660682231324565	FALSE	S/T	S/T	0.148675	0.616	0.312	0.041	0.041
P51955	Serine/threonine-protein kinase Nek2	NEK2	Q9Y3P9-T774	Q9Y3P9	RBGP1	774	T	SKDDLLLTDFEGALK	FALSE	FALSE	0.5596246245576059	FALSE	S/T	S/T	0.04214	0.616	0.312	0.041	0.041
P51955	Serine/threonine-protein kinase Nek2	NEK2	Q9Y3P9-T1053	Q9Y3P9	RBGP1	1053	T	KKTWFNRTLSSIKTA	FALSE	FALSE	0.7068203031189123	FALSE	S/T	S/T	0.324884	0.616	0.312	0.041	0.041
P51955	Serine/threonine-protein kinase Nek2	NEK2	Q9Y3Q7-T341	Q9Y3Q7	ADA18	341	T	QCFCLRATCIMNHEA	FALSE	FALSE	0.5795945465129501	FALSE	S/T	S/T	0.339314	0.322	0.295	0.041	0.041
P51955	Serine/threonine-protein kinase Nek2	NEK2	Q9Y3S2-S25	Q9Y3S2	ZN330	25	S	REKQLRASRSTIDLA	FALSE	FALSE	0.7313454415360446	FALSE	S/T	S/T	0.156132	0.729	0.467	0.041	0.041
P51955	Serine/threonine-protein kinase Nek2	NEK2	Q9Y3S2-S27	Q9Y3S2	ZN330	27	S	KQLRASRSTIDLAKH	FALSE	FALSE	0.600186058002427	FALSE	S/T	S/T	0.0310829	0.729	0.467	0.041	0.041
P51955	Serine/threonine-protein kinase Nek2	NEK2	Q9Y3S2-S60	Q9Y3S2	ZN330	60	S	AFCYFCNSVQKLPIC	FALSE	FALSE	0.7250393424749361	FALSE	S/T	S/T	0.161387	0.729	0.467	0.041	0.041
P51955	Serine/threonine-protein kinase Nek2	NEK2	Q9Y3S2-S232	Q9Y3S2	ZN330	232	S	DLSMSTRSLKFGRQT	FALSE	FALSE	0.531208022284951	FALSE	S/T	S/T	0.0182398	0.729	0.467	0.041	0.041
P51955	Serine/threonine-protein kinase Nek2	NEK2	Q9Y3S2-S310	Q9Y3S2	ZN330	310	S	NLGRTYASGYAHYEE	FALSE	FALSE	0.5231016527439954	FALSE	S/T	S/T	0.0252453	0.729	0.467	0.041	0.041
P51955	Serine/threonine-protein kinase Nek2	NEK2	Q9Y3S2-T239	Q9Y3S2	ZN330	239	T	SLKFGRQTGGEEGDG	FALSE	FALSE	0.6768324140592583	FALSE	S/T	S/T	0.0760878	0.729	0.467	0.041	0.041
P51955	Serine/threonine-protein kinase Nek2	NEK2	Q9Y3T6-T189	Q9Y3T6	R3HC1	189	T	QGLPVLMTQGTEDLK	FALSE	FALSE	0.598752858601577	FALSE	S/T	S/T	0.0419829	0.729	0.34	0.041	0.041
P51955	Serine/threonine-protein kinase Nek2	NEK2	Q9Y3T6-T237	Q9Y3T6	R3HC1	237	T	MATRFGSTLQLDLEK	FALSE	FALSE	0.7292671981939439	FALSE	S/T	S/T	0.284655	0.729	0.36	0.041	0.041
P51955	Serine/threonine-protein kinase Nek2	NEK2	Q9Y3T9-S22	Q9Y3T9	NOC2L	22	S	TVDEFLASGFDSESE	FALSE	FALSE	0.5361793062537134	FALSE	S/T	S/T	0.577901	0.758	0.249	0.041	0.041
P51955	Serine/threonine-protein kinase Nek2	NEK2	Q9Y3T9-S635	Q9Y3T9	NOC2L	635	S	REIQLEISGKERLED	FALSE	FALSE	0.5020572695863208	FALSE	S/T	S/T	0.29608	0.758	0.249	0.041	0.041
P51955	Serine/threonine-protein kinase Nek2	NEK2	Q9Y3T9-T393	Q9Y3T9	NOC2L	393	T	IHLRNAMTTRKKETY	FALSE	FALSE	0.5048339789918772	FALSE	S/T	S/T	0.417411	0.758	0.249	0.041	0.041
P51955	Serine/threonine-protein kinase Nek2	NEK2	Q9Y3X0-S530	Q9Y3X0	CCDC9	530	S	GEAWPFESV______	FALSE	FALSE	0.5214752446894285	FALSE	S/T	S/T	0.0365026	0.628	0.306	0.041	0.041
P51955	Serine/threonine-protein kinase Nek2	NEK2	Q9Y421-S44	Q9Y421	FA32A	44	S	LLEAMGTSKKNEEEK	FALSE	FALSE	0.6447741266226092	FALSE	S/T	S/T	0.147298	0.577	0.341	0.041	0.041
P51955	Serine/threonine-protein kinase Nek2	NEK2	Q9Y426-S522	Q9Y426	C2CD2	522	S	ISGISKTSLSQDHDA	FALSE	FALSE	0.5442681877106478	FALSE	S/T	S/T	0.0138081	0.588	0.405	0.041	0.041
P51955	Serine/threonine-protein kinase Nek2	NEK2	Q9Y426-T512	Q9Y426	C2CD2	512	T	KSPRKKSTIIISGIS	FALSE	FALSE	0.5001653684943006	FALSE	S/T	S/T	0.00749388	0.588	0.368	0.041	0.041
P51955	Serine/threonine-protein kinase Nek2	NEK2	Q9Y446-S92	Q9Y446	PKP3	92	S	HTLQAGFSSRSQGLS	FALSE	FALSE	0.5117985055051184	FALSE	S/T	S/T	0.361274	0.607	0.242	0.041	0.041
P51955	Serine/threonine-protein kinase Nek2	NEK2	Q9Y446-S95	Q9Y446	PKP3	95	S	QAGFSSRSQGLSGDK	FALSE	FALSE	0.5189080383996846	FALSE	S/T	S/T	0.292608	0.607	0.242	0.041	0.041
P51955	Serine/threonine-protein kinase Nek2	NEK2	Q9Y446-S120	Q9Y446	PKP3	120	S	AYSPASWSSRSAVDL	FALSE	FALSE	0.513743466585918	FALSE	S/T	S/T	0.318375	0.607	0.242	0.041	0.041
P51955	Serine/threonine-protein kinase Nek2	NEK2	Q9Y446-S130	Q9Y446	PKP3	130	S	SAVDLSCSRRLSSAH	FALSE	FALSE	0.5604369458363382	FALSE	S/T	S/T	0.95651	0.607	0.242	0.041	0.041
P51955	Serine/threonine-protein kinase Nek2	NEK2	Q9Y446-S141	Q9Y446	PKP3	141	S	SSAHNGGSAFGAAGY	FALSE	FALSE	0.5217810976440155	FALSE	S/T	S/T	0.471213	0.607	0.242	0.041	0.041
P51955	Serine/threonine-protein kinase Nek2	NEK2	Q9Y446-S172	Q9Y446	PKP3	172	S	HERGGVGSRADYDTL	FALSE	FALSE	0.5242291743885762	FALSE	S/T	S/T	0.286866	0.607	0.242	0.041	0.041
P51955	Serine/threonine-protein kinase Nek2	NEK2	Q9Y446-S183	Q9Y446	PKP3	183	S	YDTLSLRSLRLGPGG	FALSE	FALSE	0.5670277409473503	FALSE	S/T	S/T	0.628374	0.607	0.242	0.041	0.041
P51955	Serine/threonine-protein kinase Nek2	NEK2	Q9Y446-S208	Q9Y446	PKP3	208	S	QLEPAATSTYRAFAY	FALSE	FALSE	0.5289936447345194	FALSE	S/T	S/T	0.411836	0.607	0.242	0.041	0.041
P51955	Serine/threonine-protein kinase Nek2	NEK2	Q9Y446-S223	Q9Y446	PKP3	223	S	ERQASSSSSRAGGLD	FALSE	FALSE	0.5243646757435897	FALSE	S/T	S/T	0.284078	0.607	0.242	0.041	0.041
P51955	Serine/threonine-protein kinase Nek2	NEK2	Q9Y446-S260	Q9Y446	PKP3	260	S	RFQSSHRSRGVGGAV	FALSE	FALSE	0.5156140483175858	FALSE	S/T	S/T	0.237594	0.607	0.242	0.041	0.041
P51955	Serine/threonine-protein kinase Nek2	NEK2	Q9Y446-S287	Q9Y446	PKP3	287	S	SVRSLSLSLADSGHL	FALSE	FALSE	0.5723562474494163	FALSE	S/T	S/T	0.865159	0.607	0.242	0.041	0.041
P51955	Serine/threonine-protein kinase Nek2	NEK2	Q9Y446-S291	Q9Y446	PKP3	291	S	LSLSLADSGHLPDVH	FALSE	FALSE	0.5694872084120568	FALSE	S/T	S/T	0.89778	0.607	0.242	0.041	0.041
P51955	Serine/threonine-protein kinase Nek2	NEK2	Q9Y446-S302	Q9Y446	PKP3	302	S	PDVHGFNSYGSHRTL	FALSE	FALSE	0.5110003858455202	FALSE	S/T	S/T	0.300234	0.607	0.242	0.041	0.041
P51955	Serine/threonine-protein kinase Nek2	NEK2	Q9Y446-S305	Q9Y446	PKP3	305	S	HGFNSYGSHRTLQRL	FALSE	FALSE	0.5348580323172755	FALSE	S/T	S/T	0.515606	0.607	0.242	0.041	0.041
P51955	Serine/threonine-protein kinase Nek2	NEK2	Q9Y446-S331	Q9Y446	PKP3	331	S	AVKYLMASDPNLQVL	FALSE	FALSE	0.5292236919973848	FALSE	S/T	S/T	0.502768	0.607	0.242	0.041	0.041
P51955	Serine/threonine-protein kinase Nek2	NEK2	Q9Y446-S489	Q9Y446	PKP3	489	S	LRNLSSASQATRQKM	FALSE	FALSE	0.513743466585918	FALSE	S/T	S/T	0.318701	0.607	0.242	0.041	0.041
P51955	Serine/threonine-protein kinase Nek2	NEK2	Q9Y446-T79	Q9Y446	PKP3	79	T	EAETARGTSRGQYHT	FALSE	FALSE	0.5107654312088534	FALSE	S/T	S/T	0.233088	0.607	0.242	0.041	0.041
P51955	Serine/threonine-protein kinase Nek2	NEK2	Q9Y446-T209	Q9Y446	PKP3	209	T	LEPAATSTYRAFAYE	FALSE	FALSE	0.520408735851855	FALSE	S/T	S/T	0.38434	0.607	0.242	0.041	0.041
P51955	Serine/threonine-protein kinase Nek2	NEK2	Q9Y448-S111	Q9Y448	SKAP	111	S	QTRATSKSLLPVRSK	FALSE	FALSE	0.6696523241913005	FALSE	S/T	S/T	0.00302779	0.799	0.541	0.1755	0.041
P51955	Serine/threonine-protein kinase Nek2	NEK2	Q9Y448-S117	Q9Y448	SKAP	117	S	KSLLPVRSKEVDVSK	FALSE	FALSE	0.6744874846368548	FALSE	S/T	S/T	0.00988162	0.799	0.541	0.1755	0.041
P51955	Serine/threonine-protein kinase Nek2	NEK2	Q9Y448-S128	Q9Y448	SKAP	128	S	DVSKQLHSGGPENDV	FALSE	FALSE	0.8171761988210754	FALSE	S/T	S/T	0.0421282	0.799	0.541	0.1755	0.041
P51955	Serine/threonine-protein kinase Nek2	NEK2	Q9Y448-S171	Q9Y448	SKAP	171	S	KPLSKQKSEEELKDK	FALSE	FALSE	0.6819747422919685	FALSE	S/T	S/T	6.11052e-4	0.799	0.541	0.1755	0.041
P51955	Serine/threonine-protein kinase Nek2	NEK2	Q9Y448-S232	Q9Y448	SKAP	232	S	GLDPALGSETLASRQ	FALSE	FALSE	0.6566290944330948	FALSE	S/T	S/T	0.00173587	0.799	0.541	0.1755	0.041
P51955	Serine/threonine-protein kinase Nek2	NEK2	Q9Y448-S237	Q9Y448	SKAP	237	S	LGSETLASRQESTTD	FALSE	FALSE	0.659063974417257	FALSE	S/T	S/T	0.0020830000000000002	0.799	0.541	0.1755	0.041
P51955	Serine/threonine-protein kinase Nek2	NEK2	Q9Y448-S241	Q9Y448	SKAP	241	S	TLASRQESTTDHMDS	FALSE	FALSE	0.6573263166553172	FALSE	S/T	S/T	0.00150132	0.799	0.541	0.1755	0.041
P51955	Serine/threonine-protein kinase Nek2	NEK2	Q9Y448-S248	Q9Y448	SKAP	248	S	STTDHMDSMLLLETL	FALSE	FALSE	0.6707189908579672	FALSE	S/T	S/T	0.00319555	0.799	0.541	0.1755	0.041
P51955	Serine/threonine-protein kinase Nek2	NEK2	Q9Y448-T15	Q9Y448	SKAP	15	T	PLDRVFRTTWLSTEC	FALSE	FALSE	0.6447894097819072	FALSE	S/T	S/T	0.00662947	0.799	0.541	0.1755	0.041
P51955	Serine/threonine-protein kinase Nek2	NEK2	Q9Y448-T16	Q9Y448	SKAP	16	T	LDRVFRTTWLSTECD	FALSE	FALSE	0.8328913383940664	FALSE	S/T	S/T	0.0692499	0.799	0.541	0.1755	0.041
P51955	Serine/threonine-protein kinase Nek2	NEK2	Q9Y448-T20	Q9Y448	SKAP	20	T	FRTTWLSTECDSHPL	FALSE	FALSE	0.8228881744218395	FALSE	S/T	S/T	0.0525904	0.799	0.541	0.1755	0.041
P51955	Serine/threonine-protein kinase Nek2	NEK2	Q9Y448-T78	Q9Y448	SKAP	78	T	VQPCRLVTMTSVVKT	FALSE	FALSE	0.6667104913067184	FALSE	S/T	S/T	7.82204e-4	0.799	0.541	0.1755	0.041
P51955	Serine/threonine-protein kinase Nek2	NEK2	Q9Y448-T85	Q9Y448	SKAP	85	T	TMTSVVKTVYSLQPP	FALSE	FALSE	0.8128179202834667	FALSE	S/T	S/T	0.0452157	0.799	0.541	0.1755	0.041
P51955	Serine/threonine-protein kinase Nek2	NEK2	Q9Y448-T151	Q9Y448	SKAP	151	T	ENGQMKATDTATRRN	FALSE	FALSE	0.6468614450275816	FALSE	S/T	S/T	0.00521035	0.799	0.541	0.1755	0.041
P51955	Serine/threonine-protein kinase Nek2	NEK2	Q9Y448-T234	Q9Y448	SKAP	234	T	DPALGSETLASRQES	FALSE	FALSE	0.817123100327155	FALSE	S/T	S/T	0.0460106	0.799	0.541	0.1755	0.041
P51955	Serine/threonine-protein kinase Nek2	NEK2	Q9Y448-T242	Q9Y448	SKAP	242	T	LASRQESTTDHMDSM	FALSE	FALSE	0.6696523241913005	FALSE	S/T	S/T	0.00303459	0.799	0.541	0.1755	0.041
P51955	Serine/threonine-protein kinase Nek2	NEK2	Q9Y448-T243	Q9Y448	SKAP	243	T	ASRQESTTDHMDSML	FALSE	FALSE	0.6459737860689189	FALSE	S/T	S/T	2.71138e-4	0.799	0.541	0.1755	0.041
P51955	Serine/threonine-protein kinase Nek2	NEK2	Q9Y448-Y87	Q9Y448	SKAP	87	Y	TSVVKTVYSLQPPSA	FALSE	FALSE	0.5021555311061762	FALSE	S/T	Y	3.01062e-9	0.799	0.541	0.1755	0.041
P51955	Serine/threonine-protein kinase Nek2	NEK2	Q9Y448-Y163	Q9Y448	SKAP	163	Y	RRNVRKGYKPLSKQK	FALSE	FALSE	0.5063337118143569	FALSE	S/T	Y	1.08821e-8	0.799	0.541	0.1755	0.041
P51955	Serine/threonine-protein kinase Nek2	NEK2	Q9Y463-S276	Q9Y463	DYR1B	276	S	RIYQYIQSRFYRSPE	FALSE	FALSE	0.5449319192701892	TRUE	S/T	S/T	0.0412365	0.651	0.375	0.079	0.041
P51955	Serine/threonine-protein kinase Nek2	NEK2	Q9Y463-S486	Q9Y463	DYR1B	486	S	DNRTYRYSNRYCGGP	FALSE	FALSE	0.6545012775760108	TRUE	S/T	S/T	0.10358	0.651	0.375	0.079	0.041
P51955	Serine/threonine-protein kinase Nek2	NEK2	Q9Y466-S301	Q9Y466	NR2E1	301	S	FKAVPTHSGSELRSF	FALSE	FALSE	0.5299721984044053	FALSE	S/T	S/T	0.0489407	0.594	0.3	0.041	0.041
P51955	Serine/threonine-protein kinase Nek2	NEK2	Q9Y478-S6	Q9Y478	AAKB1	6	S	__MGNTSSERAALER	FALSE	FALSE	0.6306190788489349	FALSE	S/T	S/T	0.0652828	0.693	0.371	0.041	0.041
P51955	Serine/threonine-protein kinase Nek2	NEK2	Q9Y478-S49	Q9Y478	AAKB1	49	S	EDADLFHSEEIKAPE	FALSE	FALSE	0.6083784285285513	FALSE	S/T	S/T	0.037566	0.693	0.371	0.041	0.041
P51955	Serine/threonine-protein kinase Nek2	NEK2	Q9Y478-S94	Q9Y478	AAKB1	94	S	GGKEVYLSGSFNNWS	FALSE	FALSE	0.5149633818824318	FALSE	S/T	S/T	0.0153507	0.693	0.371	0.041	0.041
P51955	Serine/threonine-protein kinase Nek2	NEK2	Q9Y478-S96	Q9Y478	AAKB1	96	S	KEVYLSGSFNNWSKL	FALSE	FALSE	0.702311398759149	FALSE	S/T	S/T	0.305345	0.693	0.371	0.041	0.041
P51955	Serine/threonine-protein kinase Nek2	NEK2	Q9Y478-S101	Q9Y478	AAKB1	101	S	SGSFNNWSKLPLTRS	FALSE	FALSE	0.5217906464282803	FALSE	S/T	S/T	0.0251145	0.693	0.371	0.041	0.041
P51955	Serine/threonine-protein kinase Nek2	NEK2	Q9Y478-S108	Q9Y478	AAKB1	108	S	SKLPLTRSHNNFVAI	FALSE	FALSE	0.8089114321212296	FALSE	S/T	S/T	0.444437	0.693	0.371	0.041	0.041
P51955	Serine/threonine-protein kinase Nek2	NEK2	Q9Y478-S144	Q9Y478	AAKB1	144	S	PSEPIVTSQLGTVNN	FALSE	FALSE	0.5148666785857284	FALSE	S/T	S/T	0.0154452	0.693	0.371	0.041	0.041
P51955	Serine/threonine-protein kinase Nek2	NEK2	Q9Y478-S170	Q9Y478	AAKB1	170	S	FDALMVDSQKCSDVS	FALSE	FALSE	0.717407406039341	FALSE	S/T	S/T	0.109623	0.693	0.371	0.041	0.041
P51955	Serine/threonine-protein kinase Nek2	NEK2	Q9Y478-T4	Q9Y478	AAKB1	4	T	____MGNTSSERAAL	FALSE	FALSE	0.527734086721529	FALSE	S/T	S/T	0.0197393	0.693	0.371	0.041	0.041
P51955	Serine/threonine-protein kinase Nek2	NEK2	Q9Y478-T80	Q9Y478	AAKB1	80	T	APAQARPTVFRWTGG	FALSE	FALSE	0.5291456481946433	FALSE	S/T	S/T	0.0206423	0.693	0.371	0.041	0.041
P51955	Serine/threonine-protein kinase Nek2	NEK2	Q9Y478-T106	Q9Y478	AAKB1	106	T	NWSKLPLTRSHNNFV	FALSE	FALSE	0.6738103811623946	FALSE	S/T	S/T	0.0957555	0.693	0.371	0.041	0.041
P51955	Serine/threonine-protein kinase Nek2	NEK2	Q9Y478-T148	Q9Y478	AAKB1	148	T	IVTSQLGTVNNIIQV	FALSE	FALSE	0.5856561952561888	FALSE	S/T	S/T	0.0304193	0.693	0.371	0.041	0.041
P51955	Serine/threonine-protein kinase Nek2	NEK2	Q9Y478-T254	Q9Y478	AAKB1	254	T	GVMVLSATHRYKKKY	FALSE	FALSE	0.8144953015302149	FALSE	S/T	S/T	0.814842	0.693	0.371	0.041	0.041
P51955	Serine/threonine-protein kinase Nek2	NEK2	Q9Y483-S4	Q9Y483	MTF2	4	S	____MRDSTGAGNSL	FALSE	FALSE	0.6746292356577502	FALSE	S/T	S/T	0.117184	0.652	0.317	0.041	0.041
P51955	Serine/threonine-protein kinase Nek2	NEK2	Q9Y483-S10	Q9Y483	MTF2	10	S	DSTGAGNSLVHKRSP	FALSE	FALSE	0.5727253705623444	FALSE	S/T	S/T	0.0457093	0.652	0.317	0.041	0.041
P51955	Serine/threonine-protein kinase Nek2	NEK2	Q9Y483-S438	Q9Y483	MTF2	438	S	PTLDLPCSIGRTEGT	FALSE	FALSE	0.6777440444208105	FALSE	S/T	S/T	0.296329	0.652	0.317	0.041	0.041
P51955	Serine/threonine-protein kinase Nek2	NEK2	Q9Y483-S479	Q9Y483	MTF2	479	S	RHYGLSDSRKRTRTG	FALSE	FALSE	0.6620869260490004	FALSE	S/T	S/T	0.182117	0.652	0.317	0.041	0.041
P51955	Serine/threonine-protein kinase Nek2	NEK2	Q9Y490-S22	Q9Y490	TLN1	22	S	KTMQFEPSTMVYDAC	FALSE	FALSE	0.8129010797182605	FALSE	S/T	S/T	0.748385	0.542	0.229	0.051	0.041
P51955	Serine/threonine-protein kinase Nek2	NEK2	Q9Y490-S423	Q9Y490	TLN1	423	S	ESTMLEDSVSPKKST	FALSE	FALSE	0.735944895698194	FALSE	S/T	S/T	0.158497	0.542	0.229	0.051	0.041
P51955	Serine/threonine-protein kinase Nek2	NEK2	Q9Y490-S429	Q9Y490	TLN1	429	S	DSVSPKKSTVLQQQY	FALSE	FALSE	0.5728543191904014	FALSE	S/T	S/T	0.03604	0.542	0.229	0.051	0.041
P51955	Serine/threonine-protein kinase Nek2	NEK2	Q9Y490-S446	Q9Y490	TLN1	446	S	VGKVEHGSVALPAIM	FALSE	FALSE	0.5674016396777731	FALSE	S/T	S/T	0.0283493	0.542	0.229	0.051	0.041
P51955	Serine/threonine-protein kinase Nek2	NEK2	Q9Y490-S458	Q9Y490	TLN1	458	S	AIMRSGASGPENFQV	FALSE	FALSE	0.6061184578187598	FALSE	S/T	S/T	0.04617	0.542	0.229	0.051	0.041
P51955	Serine/threonine-protein kinase Nek2	NEK2	Q9Y490-S604	Q9Y490	TLN1	604	S	LLEDEGGSGRPLLQA	FALSE	FALSE	0.7233473001560654	FALSE	S/T	S/T	0.134691	0.542	0.229	0.051	0.041
P51955	Serine/threonine-protein kinase Nek2	NEK2	Q9Y490-S625	Q9Y490	TLN1	625	S	AVSELLRSAQPASAE	FALSE	FALSE	0.6986383576981318	FALSE	S/T	S/T	0.103564	0.542	0.229	0.051	0.041
P51955	Serine/threonine-protein kinase Nek2	NEK2	Q9Y490-S955	Q9Y490	TLN1	955	S	PQPLLVQSCKAVAEQ	FALSE	FALSE	0.7946815208917992	FALSE	S/T	S/T	0.490248	0.542	0.229	0.051	0.041
P51955	Serine/threonine-protein kinase Nek2	NEK2	Q9Y490-S973	Q9Y490	TLN1	973	S	LVQGVRGSQAQPDSP	FALSE	FALSE	0.5984938348628303	FALSE	S/T	S/T	0.0455311	0.542	0.229	0.051	0.041
P51955	Serine/threonine-protein kinase Nek2	NEK2	Q9Y490-S1021	Q9Y490	TLN1	1021	S	QASAMQLSQCAKNLG	FALSE	FALSE	0.7606587505443742	FALSE	S/T	S/T	0.22961	0.542	0.229	0.051	0.041
P51955	Serine/threonine-protein kinase Nek2	NEK2	Q9Y490-S1130	Q9Y490	TLN1	1130	S	DVAGGLRSLAQAARG	FALSE	FALSE	0.6697729014282812	FALSE	S/T	S/T	0.086799	0.542	0.229	0.051	0.041
P51955	Serine/threonine-protein kinase Nek2	NEK2	Q9Y490-S1227	Q9Y490	TLN1	1227	S	SKRLLSDSLPPSTGT	FALSE	FALSE	0.7612314402017686	FALSE	S/T	S/T	0.262318	0.542	0.229	0.051	0.041
P51955	Serine/threonine-protein kinase Nek2	NEK2	Q9Y490-S1271	Q9Y490	TLN1	1271	S	PQDLARASGRFGQDF	FALSE	FALSE	0.706386022496467	FALSE	S/T	S/T	0.111994	0.542	0.229	0.051	0.041
P51955	Serine/threonine-protein kinase Nek2	NEK2	Q9Y490-S1333	Q9Y490	TLN1	1333	S	PAAPNLKSQLAAAAR	FALSE	FALSE	0.5776652110706644	FALSE	S/T	S/T	0.0369651	0.542	0.229	0.051	0.041
P51955	Serine/threonine-protein kinase Nek2	NEK2	Q9Y490-S1411	Q9Y490	TLN1	1411	S	GEAMTGISQNAKNGN	FALSE	FALSE	0.5670016396777731	FALSE	S/T	S/T	0.0289361	0.542	0.229	0.051	0.041
P51955	Serine/threonine-protein kinase Nek2	NEK2	Q9Y490-S1508	Q9Y490	TLN1	1508	S	HTSALCNSCRLASAR	FALSE	FALSE	0.8126831143502953	FALSE	S/T	S/T	0.767912	0.542	0.229	0.051	0.041
P51955	Serine/threonine-protein kinase Nek2	NEK2	Q9Y490-S1528	Q9Y490	TLN1	1528	S	AKRQFVQSAKEVANS	FALSE	FALSE	0.7700661382300573	FALSE	S/T	S/T	0.33935	0.542	0.229	0.051	0.041
P51955	Serine/threonine-protein kinase Nek2	NEK2	Q9Y490-S1535	Q9Y490	TLN1	1535	S	SAKEVANSTANLVKT	FALSE	FALSE	0.7394739023448829	FALSE	S/T	S/T	0.185771	0.542	0.229	0.051	0.041
P51955	Serine/threonine-protein kinase Nek2	NEK2	Q9Y490-S1643	Q9Y490	TLN1	1643	S	HSRTVSDSIKKLITS	FALSE	FALSE	0.5778272648288337	FALSE	S/T	S/T	0.0344214	0.542	0.229	0.051	0.041
P51955	Serine/threonine-protein kinase Nek2	NEK2	Q9Y490-S1750	Q9Y490	TLN1	1750	S	LAAVGAASKTLSHPQ	FALSE	FALSE	0.5567738516312567	FALSE	S/T	S/T	0.0272664	0.542	0.229	0.051	0.041
P51955	Serine/threonine-protein kinase Nek2	NEK2	Q9Y490-S2068	Q9Y490	TLN1	2068	S	VVKLGAASLGAEDPE	FALSE	FALSE	0.7307996157820423	FALSE	S/T	S/T	0.14178	0.542	0.229	0.051	0.041
P51955	Serine/threonine-protein kinase Nek2	NEK2	Q9Y490-S2351	Q9Y490	TLN1	2351	S	QILEAAKSIAAATSA	FALSE	FALSE	0.7008744612181292	FALSE	S/T	S/T	0.105647	0.542	0.229	0.051	0.041
P51955	Serine/threonine-protein kinase Nek2	NEK2	Q9Y490-S2390	Q9Y490	TLN1	2390	S	ALDDGQWSQGLISAA	FALSE	FALSE	0.7180616717207996	FALSE	S/T	S/T	0.12078	0.542	0.229	0.051	0.041
P51955	Serine/threonine-protein kinase Nek2	NEK2	Q9Y490-S2427	Q9Y490	TLN1	2427	S	SQEKLISSAKQVAAS	FALSE	FALSE	0.7410133760290933	FALSE	S/T	S/T	0.193538	0.542	0.229	0.051	0.041
P51955	Serine/threonine-protein kinase Nek2	NEK2	Q9Y490-S2535	Q9Y490	TLN1	2535	S	QQYKFLPSELRDEH_	FALSE	FALSE	0.5758828906189727	FALSE	S/T	S/T	0.0355889	0.542	0.229	0.051	0.041
P51955	Serine/threonine-protein kinase Nek2	NEK2	Q9Y490-T78	Q9Y490	TLN1	78	T	YMLRNGDTMEYRKKQ	FALSE	FALSE	0.575560598162167	FALSE	S/T	S/T	0.0335227	0.542	0.229	0.051	0.041
P51955	Serine/threonine-protein kinase Nek2	NEK2	Q9Y490-T99	Q9Y490	TLN1	99	T	MLDGTVKTIMVDDSK	FALSE	FALSE	0.5776652110706644	FALSE	S/T	S/T	0.0374449	0.542	0.229	0.051	0.041
P51955	Serine/threonine-protein kinase Nek2	NEK2	Q9Y490-T114	Q9Y490	TLN1	114	T	TVTDMLMTICARIGI	FALSE	FALSE	0.7690732064665057	FALSE	S/T	S/T	0.295663	0.542	0.229	0.051	0.041
P51955	Serine/threonine-protein kinase Nek2	NEK2	Q9Y490-T144	Q9Y490	TLN1	144	T	KKEEITGTLRKDKTL	FALSE	FALSE	0.6467004027293951	FALSE	S/T	S/T	0.0630899	0.542	0.229	0.051	0.041
P51955	Serine/threonine-protein kinase Nek2	NEK2	Q9Y490-T354	Q9Y490	TLN1	354	T	VIQEWNLTNIKRWAA	FALSE	FALSE	0.6805425993960903	FALSE	S/T	S/T	0.0955727	0.542	0.229	0.051	0.041
P51955	Serine/threonine-protein kinase Nek2	NEK2	Q9Y490-T568	Q9Y490	TLN1	568	T	TAGDPAETDYTAVGC	FALSE	FALSE	0.5778234726351228	FALSE	S/T	S/T	0.0327242	0.542	0.229	0.051	0.041
P51955	Serine/threonine-protein kinase Nek2	NEK2	Q9Y490-T726	Q9Y490	TLN1	726	T	CTKVVAPTISSPVCQ	FALSE	FALSE	0.5768833928888462	FALSE	S/T	S/T	0.0362196	0.542	0.229	0.051	0.041
P51955	Serine/threonine-protein kinase Nek2	NEK2	Q9Y490-T931	Q9Y490	TLN1	931	T	AAASATQTIAAAQHA	FALSE	FALSE	0.6697729014282812	FALSE	S/T	S/T	0.086417	0.542	0.229	0.051	0.041
P51955	Serine/threonine-protein kinase Nek2	NEK2	Q9Y490-T1616	Q9Y490	TLN1	1616	T	SAGGLIQTARALAVN	FALSE	FALSE	0.8166100354409006	FALSE	S/T	S/T	0.680941	0.542	0.229	0.051	0.041
P51955	Serine/threonine-protein kinase Nek2	NEK2	Q9Y490-T2183	Q9Y490	TLN1	2183	T	IRMTKGITMATAKAV	FALSE	FALSE	0.5732434794692453	FALSE	S/T	S/T	0.0295548	0.542	0.229	0.051	0.041
P51955	Serine/threonine-protein kinase Nek2	NEK2	Q9Y490-T2404	Q9Y490	TLN1	2404	T	ARMVAAATNNLCEAA	FALSE	FALSE	0.536438889836721	FALSE	S/T	S/T	0.0261162	0.542	0.229	0.051	0.041
P51955	Serine/threonine-protein kinase Nek2	NEK2	Q9Y496-T45	Q9Y496	KIF3A	45	T	SVDEMRGTITVHKTD	FALSE	FALSE	0.6135574444215998	FALSE	S/T	S/T	0.0729885	0.649	0.349	0.041	0.041
P51955	Serine/threonine-protein kinase Nek2	NEK2	Q9Y496-T316	Q9Y496	KIF3A	316	T	SLGGNSKTMMCANIG	FALSE	FALSE	0.6834429688489841	FALSE	S/T	S/T	0.099433	0.649	0.349	0.041	0.041
P51955	Serine/threonine-protein kinase Nek2	NEK2	Q9Y4A5-S318	Q9Y4A5	TRRAP	318	S	KGMLQLLSNCPAETA	FALSE	FALSE	0.552150706557994	FALSE	S/T	S/T	0.0217349	0.6	0.316	0.2395	0.041
P51955	Serine/threonine-protein kinase Nek2	NEK2	Q9Y4A5-S923	Q9Y4A5	TRRAP	923	S	VTEVQGPSITVEFSD	FALSE	FALSE	0.5363197296313805	FALSE	S/T	S/T	0.0174067	0.6	0.316	0.2395	0.041
P51955	Serine/threonine-protein kinase Nek2	NEK2	Q9Y4A5-S1044	Q9Y4A5	TRRAP	1044	S	SALPFVASLIRHYTM	FALSE	FALSE	0.8144148354533534	FALSE	S/T	S/T	0.579077	0.6	0.316	0.2395	0.041
P51955	Serine/threonine-protein kinase Nek2	NEK2	Q9Y4A5-S1458	Q9Y4A5	TRRAP	1458	S	VTRLFPNSFNDKFCD	FALSE	FALSE	0.7687457274186857	FALSE	S/T	S/T	0.105205	0.6	0.316	0.2395	0.041
P51955	Serine/threonine-protein kinase Nek2	NEK2	Q9Y4A5-S1630	Q9Y4A5	TRRAP	1630	S	AVRPGSPSTSTMRLD	FALSE	FALSE	0.637828674387699	FALSE	S/T	S/T	0.0301879	0.6	0.316	0.2395	0.041
P51955	Serine/threonine-protein kinase Nek2	NEK2	Q9Y4A5-S1632	Q9Y4A5	TRRAP	1632	S	RPGSPSTSTMRLDLQ	FALSE	FALSE	0.7085266261754529	FALSE	S/T	S/T	0.0576111	0.6	0.316	0.2395	0.041
P51955	Serine/threonine-protein kinase Nek2	NEK2	Q9Y4A5-S2069	Q9Y4A5	TRRAP	2069	S	RTATGAISAVFGRSQ	FALSE	FALSE	0.5355102058218566	FALSE	S/T	S/T	0.0171825	0.6	0.316	0.2395	0.041
P51955	Serine/threonine-protein kinase Nek2	NEK2	Q9Y4A5-S2075	Q9Y4A5	TRRAP	2075	S	ISAVFGRSQSLPGAD	FALSE	FALSE	0.8141459918114017	FALSE	S/T	S/T	0.606575	0.6	0.316	0.2395	0.041
P51955	Serine/threonine-protein kinase Nek2	NEK2	Q9Y4A5-S2083	Q9Y4A5	TRRAP	2083	S	QSLPGADSLLAKPID	FALSE	FALSE	0.6408333524068808	FALSE	S/T	S/T	0.0310457	0.6	0.316	0.2395	0.041
P51955	Serine/threonine-protein kinase Nek2	NEK2	Q9Y4A5-S2284	Q9Y4A5	TRRAP	2284	S	SACSNNPSYIDRLIS	FALSE	FALSE	0.623013985402013	FALSE	S/T	S/T	0.0281913	0.6	0.316	0.2395	0.041
P51955	Serine/threonine-protein kinase Nek2	NEK2	Q9Y4A5-S2530	Q9Y4A5	TRRAP	2530	S	NVINLADSHDRAAFA	FALSE	FALSE	0.7673060748080294	FALSE	S/T	S/T	0.128674	0.6	0.316	0.2395	0.041
P51955	Serine/threonine-protein kinase Nek2	NEK2	Q9Y4A5-S3255	Q9Y4A5	TRRAP	3255	S	KLLLNLISQVGRVYP	FALSE	FALSE	0.6964056093487803	FALSE	S/T	S/T	0.0486941	0.6	0.316	0.2395	0.041
P51955	Serine/threonine-protein kinase Nek2	NEK2	Q9Y4A5-T324	Q9Y4A5	TRRAP	324	T	LSNCPAETAHLRKEL	FALSE	FALSE	0.521074082722696	FALSE	S/T	S/T	0.0159319	0.6	0.316	0.2395	0.041
P51955	Serine/threonine-protein kinase Nek2	NEK2	Q9Y4A5-T544	Q9Y4A5	TRRAP	544	T	DKQTFQVTDCRSLVK	FALSE	FALSE	0.7669967424014472	FALSE	S/T	S/T	0.164306	0.6	0.316	0.2395	0.041
P51955	Serine/threonine-protein kinase Nek2	NEK2	Q9Y4A5-T1271	Q9Y4A5	TRRAP	1271	T	LQVLAQVTGKSVTVI	FALSE	FALSE	0.545872636610535	FALSE	S/T	S/T	0.0193064	0.6	0.316	0.2395	0.041
P51955	Serine/threonine-protein kinase Nek2	NEK2	Q9Y4A5-T1622	Q9Y4A5	TRRAP	1622	T	LLPGGAQTAVRPGSP	FALSE	FALSE	0.545872636610535	FALSE	S/T	S/T	0.0191639	0.6	0.316	0.2395	0.041
P51955	Serine/threonine-protein kinase Nek2	NEK2	Q9Y4A5-T1633	Q9Y4A5	TRRAP	1633	T	PGSPSTSTMRLDLQF	FALSE	FALSE	0.765830707721304	FALSE	S/T	S/T	0.152921	0.6	0.316	0.2395	0.041
P51955	Serine/threonine-protein kinase Nek2	NEK2	Q9Y4A5-T2132	Q9Y4A5	TRRAP	2132	T	RCVNLLKTALRPDMW	FALSE	FALSE	0.6566093926199134	FALSE	S/T	S/T	0.0431874	0.6	0.316	0.2395	0.041
P51955	Serine/threonine-protein kinase Nek2	NEK2	Q9Y4A5-T2333	Q9Y4A5	TRRAP	2333	T	LSLELVKTRLAVMSM	FALSE	FALSE	0.7179916948209212	FALSE	S/T	S/T	0.0733647	0.6	0.316	0.2395	0.041
P51955	Serine/threonine-protein kinase Nek2	NEK2	Q9Y4A5-T2601	Q9Y4A5	TRRAP	2601	T	RHDKFLDTLREVKTG	FALSE	FALSE	0.8203285560963498	FALSE	S/T	S/T	0.860914	0.6	0.316	0.2395	0.041
P51955	Serine/threonine-protein kinase Nek2	NEK2	Q9Y4B5-S627	Q9Y4B5	MTCL1	627	S	PTSPFGDSLESSTEL	FALSE	FALSE	0.5152609391509686	FALSE	S/T	S/T	0.348843	0.653	0.245	0.041	0.041
P51955	Serine/threonine-protein kinase Nek2	NEK2	Q9Y4B5-S651	Q9Y4B5	MTCL1	651	S	EAELLRRSISEIEDH	FALSE	FALSE	0.5398812795942621	FALSE	S/T	S/T	0.292928	0.653	0.245	0.041	0.041
P51955	Serine/threonine-protein kinase Nek2	NEK2	Q9Y4B5-S1117	Q9Y4B5	MTCL1	1117	S	RVQIGDHSLRLQTAD	FALSE	FALSE	0.5200468799422419	FALSE	S/T	S/T	0.394353	0.653	0.245	0.041	0.041
P51955	Serine/threonine-protein kinase Nek2	NEK2	Q9Y4B5-S1223	Q9Y4B5	MTCL1	1223	S	HQKLLADSHSLVMDL	FALSE	FALSE	0.5343694029979847	FALSE	S/T	S/T	0.229885	0.653	0.245	0.041	0.041
P51955	Serine/threonine-protein kinase Nek2	NEK2	Q9Y4B5-S1333	Q9Y4B5	MTCL1	1333	S	PLSKLKESDRCSASE	FALSE	FALSE	0.5221405894521504	FALSE	S/T	S/T	0.404724	0.653	0.245	0.041	0.041
P51955	Serine/threonine-protein kinase Nek2	NEK2	Q9Y4B5-S1609	Q9Y4B5	MTCL1	1609	S	DMKEVAFSVRNAICS	FALSE	FALSE	0.5210319241827602	FALSE	S/T	S/T	0.376024	0.653	0.245	0.041	0.041
P51955	Serine/threonine-protein kinase Nek2	NEK2	Q9Y4B5-S1683	Q9Y4B5	MTCL1	1683	S	PVSSPSRSLRSRQVA	FALSE	FALSE	0.5402714786358871	FALSE	S/T	S/T	0.260111	0.653	0.245	0.041	0.041
P51955	Serine/threonine-protein kinase Nek2	NEK2	Q9Y4B6-S288	Q9Y4B6	DCAF1	288	S	AKQKLGFSSSDPDRM	FALSE	FALSE	0.5823705691379016	FALSE	S/T	S/T	0.103863	0.71	0.285	0.041	0.041
P51955	Serine/threonine-protein kinase Nek2	NEK2	Q9Y4B6-S290	Q9Y4B6	DCAF1	290	S	QKLGFSSSDPDRMFV	FALSE	FALSE	0.5517341746555128	FALSE	S/T	S/T	0.0574945	0.71	0.285	0.041	0.041
P51955	Serine/threonine-protein kinase Nek2	NEK2	Q9Y4B6-S743	Q9Y4B6	DCAF1	743	S	KVLLSLLSIKMPITD	FALSE	FALSE	0.5122414273282616	FALSE	S/T	S/T	0.02983	0.71	0.285	0.041	0.041
P51955	Serine/threonine-protein kinase Nek2	NEK2	Q9Y4B6-S783	Q9Y4B6	DCAF1	783	S	SKLPLFSSCQIQQLM	FALSE	FALSE	0.601575859340856	FALSE	S/T	S/T	0.119237	0.71	0.285	0.041	0.041
P51955	Serine/threonine-protein kinase Nek2	NEK2	Q9Y4B6-S946	Q9Y4B6	DCAF1	946	S	PLALPGPSYAGNSPL	FALSE	FALSE	0.5449259675981966	FALSE	S/T	S/T	0.0439723	0.71	0.285	0.041	0.041
P51955	Serine/threonine-protein kinase Nek2	NEK2	Q9Y4B6-S985	Q9Y4B6	DCAF1	985	S	KSDHGAYSQSPAIKK	FALSE	FALSE	0.5319575744129622	FALSE	S/T	S/T	0.0405466	0.71	0.285	0.041	0.041
P51955	Serine/threonine-protein kinase Nek2	NEK2	Q9Y4B6-S1175	Q9Y4B6	DCAF1	1175	S	SVFDMKHSFTEDHYV	FALSE	FALSE	0.5141768295329575	FALSE	S/T	S/T	0.0300804	0.71	0.285	0.041	0.041
P51955	Serine/threonine-protein kinase Nek2	NEK2	Q9Y4B6-T256	Q9Y4B6	DCAF1	256	T	TSSRVNSTTKPEDGG	FALSE	FALSE	0.5475014475794765	FALSE	S/T	S/T	0.046801	0.71	0.285	0.041	0.041
P51955	Serine/threonine-protein kinase Nek2	NEK2	Q9Y4B6-T879	Q9Y4B6	DCAF1	879	T	KEADLPMTAASHSSA	FALSE	FALSE	0.5626148138489747	FALSE	S/T	S/T	0.0992391	0.71	0.285	0.041	0.041
P51955	Serine/threonine-protein kinase Nek2	NEK2	Q9Y4C1-S892	Q9Y4C1	KDM3A	892	S	LRNLLNSSTGKTENG	FALSE	FALSE	0.6680695281856512	FALSE	S/T	S/T	0.503241	0.728	0.286	0.041	0.041
P51955	Serine/threonine-protein kinase Nek2	NEK2	Q9Y4C1-S1124	Q9Y4C1	KDM3A	1124	S	TNLHLDVSDAANVMV	FALSE	FALSE	0.5584288424496766	FALSE	S/T	S/T	0.071028	0.728	0.286	0.041	0.041
P51955	Serine/threonine-protein kinase Nek2	NEK2	Q9Y4C1-T723	Q9Y4C1	KDM3A	723	T	EPENLMPTQIIPGKA	FALSE	FALSE	0.5829724495603552	FALSE	S/T	S/T	0.171289	0.728	0.286	0.041	0.041
P51955	Serine/threonine-protein kinase Nek2	NEK2	Q9Y4D8-S445	Q9Y4D8	HECD4	445	S	STVPAASSCLRYLMA	FALSE	FALSE	0.5065398309276956	FALSE	S/T	S/T	0.0165158	0.696	0.368	0.041	0.041
P51955	Serine/threonine-protein kinase Nek2	NEK2	Q9Y4D8-S1073	Q9Y4D8	HECD4	1073	S	AQSGLTRSISGTPAE	FALSE	FALSE	0.50783172848554	FALSE	S/T	S/T	0.324029	0.596	0.232	0.041	0.041
P51955	Serine/threonine-protein kinase Nek2	NEK2	Q9Y4D8-S1716	Q9Y4D8	HECD4	1716	S	ILENGSSSGRKLAKL	FALSE	FALSE	0.6405333480986037	FALSE	S/T	S/T	0.150115	0.78	0.308	0.041	0.041
P51955	Serine/threonine-protein kinase Nek2	NEK2	Q9Y4D8-S2057	Q9Y4D8	HECD4	2057	S	SSLLQWKSVRLDVTL	FALSE	FALSE	0.6140815600991691	FALSE	S/T	S/T	0.228589	0.515	0.361	0.041	0.041
P51955	Serine/threonine-protein kinase Nek2	NEK2	Q9Y4D8-S2596	Q9Y4D8	HECD4	2596	S	GAAFVVVSCKESQSG	FALSE	FALSE	0.5426854850903986	FALSE	S/T	S/T	0.0424605	0.808	0.288	0.041	0.041
P51955	Serine/threonine-protein kinase Nek2	NEK2	Q9Y4D8-T652	Q9Y4D8	HECD4	652	T	DNYKFKETVHIPGAR	FALSE	FALSE	0.5016291991973152	FALSE	S/T	S/T	0.322536	0.82	0.277	0.041	0.041
P51955	Serine/threonine-protein kinase Nek2	NEK2	Q9Y4E8-T149	Q9Y4E8	UBP15	149	T	GNMNNVVTRRFSKAD	FALSE	FALSE	0.5110902079827744	FALSE	S/T	S/T	0.156978	0.635	0.263	0.041	0.041
P51955	Serine/threonine-protein kinase Nek2	NEK2	Q9Y4E8-4-S234	Q9Y4E8-4	UBP15-4	234	S	PKKPLEQSC______	FALSE	FALSE	0.565318918094827	FALSE	S/T	S/T	0.41037	0.635	0.263	0.041	0.041
P51955	Serine/threonine-protein kinase Nek2	NEK2	Q9Y4F3-S951	Q9Y4F3	MARF1	951	S	RQSPLGSSQSHDGSS	FALSE	FALSE	0.5106172341186753	FALSE	S/T	S/T	0.448497	0.61	0.247	0.041	0.041
P51955	Serine/threonine-protein kinase Nek2	NEK2	Q9Y4F3-S1411	Q9Y4F3	MARF1	1411	S	IQLINRKSLRSLTAQ	FALSE	FALSE	0.5183983215282277	FALSE	S/T	S/T	0.280871	0.61	0.247	0.041	0.041
P51955	Serine/threonine-protein kinase Nek2	NEK2	Q9Y4F4-S709	Q9Y4F4	TGRM1	709	S	VNDDLCFSRKRVSRN	FALSE	FALSE	0.7881952605715304	FALSE	S/T	S/T	0.165054	0.607	0.4	0.0625	0.041
P51955	Serine/threonine-protein kinase Nek2	NEK2	Q9Y4F4-S762	Q9Y4F4	TGRM1	762	S	QICGKTGSVGSDLQF	FALSE	FALSE	0.5725379538365609	FALSE	S/T	S/T	0.0114316	0.607	0.4	0.0625	0.041
P51955	Serine/threonine-protein kinase Nek2	NEK2	Q9Y4F4-S1312	Q9Y4F4	TGRM1	1312	S	QEVKNLRSGVSRAAV	FALSE	FALSE	0.7312938049055159	FALSE	S/T	S/T	0.0406574	0.607	0.4	0.0625	0.041
P51955	Serine/threonine-protein kinase Nek2	NEK2	Q9Y4F4-S1315	Q9Y4F4	TGRM1	1315	S	KNLRSGVSRAAVVCL	FALSE	FALSE	0.7245478316325685	FALSE	S/T	S/T	0.035982	0.607	0.4	0.0625	0.041
P51955	Serine/threonine-protein kinase Nek2	NEK2	Q9Y4F4-S1699	Q9Y4F4	TGRM1	1699	S	NLLNQAASQPPHIKK	FALSE	FALSE	0.6710962556169867	FALSE	S/T	S/T	0.0253819	0.607	0.4	0.0625	0.041
P51955	Serine/threonine-protein kinase Nek2	NEK2	Q9Y4F4-T1476	Q9Y4F4	TGRM1	1476	T	VTEVREVTRKSVPRN	FALSE	FALSE	0.5052729130099964	FALSE	S/T	S/T	5.20575e-4	0.607	0.4	0.0625	0.041
P51955	Serine/threonine-protein kinase Nek2	NEK2	Q9Y4F5-S122	Q9Y4F5	C170B	122	S	YTSQLQVSVKGLAPK	FALSE	FALSE	0.7347613592378395	FALSE	S/T	S/T	0.391943	0.596	0.523	0.041	0.041
P51955	Serine/threonine-protein kinase Nek2	NEK2	Q9Y4F5-S932	Q9Y4F5	C170B	932	S	EARLLSNSVDAECEG	FALSE	FALSE	0.6822661324013283	FALSE	S/T	S/T	0.094644	0.596	0.394	0.041	0.041
P51955	Serine/threonine-protein kinase Nek2	NEK2	Q9Y4F5-S954	Q9Y4F5	C170B	954	S	EDALSGDSDVDTAST	FALSE	FALSE	0.5130203689993402	FALSE	S/T	S/T	0.00875353	0.596	0.457	0.041	0.041
P51955	Serine/threonine-protein kinase Nek2	NEK2	Q9Y4F5-S1357	Q9Y4F5	C170B	1357	S	DGDTLGSSEPAHSAS	FALSE	FALSE	0.6744402482315771	FALSE	S/T	S/T	0.213173	0.596	0.467	0.041	0.041
P51955	Serine/threonine-protein kinase Nek2	NEK2	Q9Y4F5-S1364	Q9Y4F5	C170B	1364	S	SEPAHSASLSNMPST	FALSE	FALSE	0.5701870570817622	FALSE	S/T	S/T	0.0150256	0.596	0.373	0.041	0.041
P51955	Serine/threonine-protein kinase Nek2	NEK2	Q9Y4F5-T1121	Q9Y4F5	C170B	1121	T	SLSTPRPTRASRLRR	FALSE	FALSE	0.5066282328458088	FALSE	S/T	S/T	0.0128313	0.596	0.461	0.041	0.041
P51955	Serine/threonine-protein kinase Nek2	NEK2	Q9Y4F5-T1465	Q9Y4F5	C170B	1465	T	MKILFQNTGRAWEDL	FALSE	FALSE	0.5369028441050039	FALSE	S/T	S/T	0.920168	0.596	0.203	0.041	0.041
P51955	Serine/threonine-protein kinase Nek2	NEK2	Q9Y4G6-S307	Q9Y4G6	TLN2	307	S	KYVKLARSLRTYGVS	FALSE	FALSE	0.8692854859727537	FALSE	S/T	S/T	0.952797	0.527	0.295	0.051	0.041
P51955	Serine/threonine-protein kinase Nek2	NEK2	Q9Y4G6-S314	Q9Y4G6	TLN2	314	S	SLRTYGVSFFLVKEK	FALSE	FALSE	0.7585528228011026	FALSE	S/T	S/T	0.0748473	0.527	0.295	0.051	0.041
P51955	Serine/threonine-protein kinase Nek2	NEK2	Q9Y4G6-S339	Q9Y4G6	TLN2	339	S	LLGITKDSVMRVDEK	FALSE	FALSE	0.5499368371857557	FALSE	S/T	S/T	0.0222162	0.527	0.295	0.051	0.041
P51955	Serine/threonine-protein kinase Nek2	NEK2	Q9Y4G6-S426	Q9Y4G6	TLN2	426	S	ESTMLEESVSPKKST	FALSE	FALSE	0.8237027180088828	FALSE	S/T	S/T	0.187064	0.527	0.295	0.051	0.041
P51955	Serine/threonine-protein kinase Nek2	NEK2	Q9Y4G6-S449	Q9Y4G6	TLN2	449	S	TGKAEHGSVALPAVM	FALSE	FALSE	0.6245400930328439	FALSE	S/T	S/T	0.0270997	0.527	0.295	0.051	0.041
P51955	Serine/threonine-protein kinase Nek2	NEK2	Q9Y4G6-S461	Q9Y4G6	TLN2	461	S	AVMRSGSSGPETFNV	FALSE	FALSE	0.6486294346921112	FALSE	S/T	S/T	0.0401256	0.527	0.295	0.051	0.041
P51955	Serine/threonine-protein kinase Nek2	NEK2	Q9Y4G6-S646	Q9Y4G6	TLN2	646	S	TVLTAAGSIGQASGD	FALSE	FALSE	0.8185825776585629	FALSE	S/T	S/T	0.15918	0.527	0.295	0.051	0.041
P51955	Serine/threonine-protein kinase Nek2	NEK2	Q9Y4G6-S673	Q9Y4G6	TLN2	673	S	RFQDVLMSLAKAVAN	FALSE	FALSE	0.8008751867530601	FALSE	S/T	S/T	0.103932	0.527	0.295	0.051	0.041
P51955	Serine/threonine-protein kinase Nek2	NEK2	Q9Y4G6-S1005	Q9Y4G6	TLN2	1005	S	PGSKMVSSAKAAVPT	FALSE	FALSE	0.7383156235305876	FALSE	S/T	S/T	0.0603757	0.527	0.295	0.051	0.041
P51955	Serine/threonine-protein kinase Nek2	NEK2	Q9Y4G6-S1023	Q9Y4G6	TLN2	1023	S	QAAAMQLSQCAKNLA	FALSE	FALSE	0.8296506417256211	FALSE	S/T	S/T	0.26798	0.527	0.295	0.051	0.041
P51955	Serine/threonine-protein kinase Nek2	NEK2	Q9Y4G6-S1032	Q9Y4G6	TLN2	1032	S	CAKNLATSLAELRTA	FALSE	FALSE	0.8615602087575333	FALSE	S/T	S/T	0.559382	0.527	0.295	0.051	0.041
P51955	Serine/threonine-protein kinase Nek2	NEK2	Q9Y4G6-S1408	Q9Y4G6	TLN2	1408	S	NSKVLGESMAGISQN	FALSE	FALSE	0.8569709386413886	FALSE	S/T	S/T	0.808804	0.527	0.295	0.051	0.041
P51955	Serine/threonine-protein kinase Nek2	NEK2	Q9Y4G6-S2352	Q9Y4G6	TLN2	2352	S	QILEAAKSIAAATSA	FALSE	FALSE	0.8033478150957525	FALSE	S/T	S/T	0.105647	0.527	0.295	0.051	0.041
P51955	Serine/threonine-protein kinase Nek2	NEK2	Q9Y4G6-S2428	Q9Y4G6	TLN2	2428	S	SEEKLISSAKQVAAS	FALSE	FALSE	0.827853490394392	FALSE	S/T	S/T	0.195739	0.527	0.295	0.051	0.041
P51955	Serine/threonine-protein kinase Nek2	NEK2	Q9Y4G6-T146	Q9Y4G6	TLN2	146	T	KKEEGTGTLKKDRTL	FALSE	FALSE	0.6278756383477441	FALSE	S/T	S/T	0.0274562	0.527	0.295	0.051	0.041
P51955	Serine/threonine-protein kinase Nek2	NEK2	Q9Y4G6-T310	Q9Y4G6	TLN2	310	T	KLARSLRTYGVSFFL	FALSE	FALSE	0.515943955772222	FALSE	S/T	S/T	0.018521	0.527	0.295	0.051	0.041
P51955	Serine/threonine-protein kinase Nek2	NEK2	Q9Y4G6-T336	Q9Y4G6	TLN2	336	T	VPRLLGITKDSVMRV	FALSE	FALSE	0.7014506587583305	FALSE	S/T	S/T	0.0529278	0.527	0.295	0.051	0.041
P51955	Serine/threonine-protein kinase Nek2	NEK2	Q9Y4G6-T639	Q9Y4G6	TLN2	639	T	TSGEPRQTVLTAAGS	FALSE	FALSE	0.5030581592364375	FALSE	S/T	S/T	0.0164098	0.527	0.295	0.051	0.041
P51955	Serine/threonine-protein kinase Nek2	NEK2	Q9Y4G6-T2184	Q9Y4G6	TLN2	2184	T	IRMTKGITMATAKAV	FALSE	FALSE	0.6335208471393413	FALSE	S/T	S/T	0.0295548	0.527	0.295	0.051	0.041
P51955	Serine/threonine-protein kinase Nek2	NEK2	Q9Y4G8-S592	Q9Y4G8	RPGF2	592	S	SNPDLLQSHHRILDF	FALSE	FALSE	0.5315380235891011	FALSE	S/T	S/T	0.378006	0.528	0.261	0.041	0.041
P51955	Serine/threonine-protein kinase Nek2	NEK2	Q9Y4G8-S1244	Q9Y4G8	RPGF2	1244	S	ASLDAADSGRGSWTS	FALSE	FALSE	0.5007808481835005	FALSE	S/T	S/T	0.341029	0.528	0.261	0.041	0.041
P51955	Serine/threonine-protein kinase Nek2	NEK2	Q9Y4G8-T301	Q9Y4G8	RPGF2	301	T	FIEDFLLTYRTFLSS	FALSE	FALSE	0.5784027560663642	FALSE	S/T	S/T	0.77009	0.528	0.261	0.041	0.041
P51955	Serine/threonine-protein kinase Nek2	NEK2	Q9Y4I1-S1535	Q9Y4I1	MYO5A	1535	S	KVRSLLTSTINSIKK	FALSE	FALSE	0.5879693168292233	FALSE	S/T	S/T	0.78583	0.575	0.227	0.041	0.041
P51955	Serine/threonine-protein kinase Nek2	NEK2	Q9Y4I1-T1536	Q9Y4I1	MYO5A	1536	T	VRSLLTSTINSIKKV	FALSE	FALSE	0.5735097826680625	FALSE	S/T	S/T	0.663786	0.575	0.227	0.041	0.041
P51955	Serine/threonine-protein kinase Nek2	NEK2	Q9Y4J8-S608	Q9Y4J8	DTNA	608	S	VQEAFAQSSRRNLRN	FALSE	FALSE	0.5699374464287412	FALSE	S/T	S/T	0.802106	0.712	0.203	0.041	0.041
P51955	Serine/threonine-protein kinase Nek2	NEK2	Q9Y4K0-S600	Q9Y4K0	LOXL2	600	S	YRRLLRFSSQIHNNG	FALSE	FALSE	0.5210486066980733	FALSE	S/T	S/T	0.0267221	0.619	0.34	0.041	0.041
P51955	Serine/threonine-protein kinase Nek2	NEK2	Q9Y4K0-S609	Q9Y4K0	LOXL2	609	S	QIHNNGQSDFRPKNG	FALSE	FALSE	0.5541932443523514	FALSE	S/T	S/T	0.0324429	0.619	0.34	0.041	0.041
P51955	Serine/threonine-protein kinase Nek2	NEK2	Q9Y4K0-T146	Q9Y4K0	LOXL2	146	T	TSNGWGVTDCKHTED	FALSE	FALSE	0.7034793641685952	FALSE	S/T	S/T	0.108603	0.619	0.34	0.041	0.041
P51955	Serine/threonine-protein kinase Nek2	NEK2	Q9Y4K1-S32	Q9Y4K1	CRBG1	32	S	ADAELPESAARDDAV	FALSE	FALSE	0.7020356187181194	FALSE	S/T	S/T	0.141928	0.63	0.467	0.041	0.041
P51955	Serine/threonine-protein kinase Nek2	NEK2	Q9Y4K1-S72	Q9Y4K1	CRBG1	72	S	ALDGGVASAASPESK	FALSE	FALSE	0.5427255137096783	FALSE	S/T	S/T	0.0273228	0.63	0.467	0.041	0.041
P51955	Serine/threonine-protein kinase Nek2	NEK2	Q9Y4K1-S151	Q9Y4K1	CRBG1	151	S	TKGTAAESGEEAARA	FALSE	FALSE	0.5068634414784562	FALSE	S/T	S/T	0.0228554	0.63	0.467	0.041	0.041
P51955	Serine/threonine-protein kinase Nek2	NEK2	Q9Y4K1-S415	Q9Y4K1	CRBG1	415	S	EDSEAADSKSLVLEN	FALSE	FALSE	0.5058952757888058	FALSE	S/T	S/T	0.0155864	0.63	0.467	0.041	0.041
P51955	Serine/threonine-protein kinase Nek2	NEK2	Q9Y4K1-S454	Q9Y4K1	CRBG1	454	S	PQHTFSDSQSPAESS	FALSE	FALSE	0.6988646786893026	FALSE	S/T	S/T	0.266712	0.63	0.467	0.041	0.041
P51955	Serine/threonine-protein kinase Nek2	NEK2	Q9Y4K1-S617	Q9Y4K1	CRBG1	617	S	TAELAAKSGPQVIPP	FALSE	FALSE	0.5425891975527168	FALSE	S/T	S/T	0.0273767	0.63	0.467	0.041	0.041
P51955	Serine/threonine-protein kinase Nek2	NEK2	Q9Y4K1-S636	Q9Y4K1	CRBG1	636	S	TLPIQAQSQGSRTPL	FALSE	FALSE	0.641362910613069	FALSE	S/T	S/T	0.0647421	0.63	0.467	0.041	0.041
P51955	Serine/threonine-protein kinase Nek2	NEK2	Q9Y4K1-S832	Q9Y4K1	CRBG1	832	S	KRSRLEKSALFSSLL	FALSE	FALSE	0.5755322010669416	FALSE	S/T	S/T	0.0366239	0.63	0.467	0.041	0.041
P51955	Serine/threonine-protein kinase Nek2	NEK2	Q9Y4K1-S837	Q9Y4K1	CRBG1	837	S	EKSALFSSLLSSLPQ	FALSE	FALSE	0.6943227812284541	FALSE	S/T	S/T	0.17331	0.63	0.467	0.041	0.041
P51955	Serine/threonine-protein kinase Nek2	NEK2	Q9Y4K1-S841	Q9Y4K1	CRBG1	841	S	LFSSLLSSLPQDKIF	FALSE	FALSE	0.7371196116305123	FALSE	S/T	S/T	0.331278	0.63	0.467	0.041	0.041
P51955	Serine/threonine-protein kinase Nek2	NEK2	Q9Y4K1-S900	Q9Y4K1	CRBG1	900	S	SNLLPDNSLKVFNFN	FALSE	FALSE	0.5810130177906537	FALSE	S/T	S/T	0.0337873	0.63	0.467	0.041	0.041
P51955	Serine/threonine-protein kinase Nek2	NEK2	Q9Y4K1-S909	Q9Y4K1	CRBG1	909	S	KVFNFNSSSTSHSSL	FALSE	FALSE	0.6439986154516967	FALSE	S/T	S/T	0.0815745	0.63	0.467	0.041	0.041
P51955	Serine/threonine-protein kinase Nek2	NEK2	Q9Y4K1-S910	Q9Y4K1	CRBG1	910	S	VFNFNSSSTSHSSLK	FALSE	FALSE	0.6043484512601304	FALSE	S/T	S/T	0.0416813	0.63	0.467	0.041	0.041
P51955	Serine/threonine-protein kinase Nek2	NEK2	Q9Y4K1-S915	Q9Y4K1	CRBG1	915	S	SSSTSHSSLKSPSHM	FALSE	FALSE	0.6272096490610463	FALSE	S/T	S/T	0.0471176	0.63	0.467	0.041	0.041
P51955	Serine/threonine-protein kinase Nek2	NEK2	Q9Y4K1-S1012	Q9Y4K1	CRBG1	1012	S	DTMTLRGSVQNKLNP	FALSE	FALSE	0.7190401633484442	FALSE	S/T	S/T	0.12711	0.63	0.467	0.041	0.041
P51955	Serine/threonine-protein kinase Nek2	NEK2	Q9Y4K1-T105	Q9Y4K1	CRBG1	105	T	PPPASSPTKRKGRSR	FALSE	FALSE	0.6310176241095401	FALSE	S/T	S/T	0.0533651	0.63	0.467	0.041	0.041
P51955	Serine/threonine-protein kinase Nek2	NEK2	Q9Y4K1-T480	Q9Y4K1	CRBG1	480	T	PGDVPKDTCVQSPIS	FALSE	FALSE	0.5175153399163924	FALSE	S/T	S/T	0.0195624	0.63	0.467	0.041	0.041
P51955	Serine/threonine-protein kinase Nek2	NEK2	Q9Y4K1-T524	Q9Y4K1	CRBG1	524	T	LLELGGETTPPLSTE	FALSE	FALSE	0.6308206779971897	FALSE	S/T	S/T	0.0479751	0.63	0.467	0.041	0.041
P51955	Serine/threonine-protein kinase Nek2	NEK2	Q9Y4K1-T530	Q9Y4K1	CRBG1	530	T	ETTPPLSTERSPEAV	FALSE	FALSE	0.5112054623304878	FALSE	S/T	S/T	0.0220907	0.63	0.467	0.041	0.041
P51955	Serine/threonine-protein kinase Nek2	NEK2	Q9Y4K1-T1006	Q9Y4K1	CRBG1	1006	T	SGMSLSDTMTLRGSV	FALSE	FALSE	0.6944194198839162	FALSE	S/T	S/T	0.163791	0.63	0.467	0.041	0.041
P51955	Serine/threonine-protein kinase Nek2	NEK2	Q9Y4P1-S316	Q9Y4P1	ATG4B	316	S	SIAELDPSIAVGFFC	FALSE	FALSE	0.5274297733588813	FALSE	S/T	S/T	0.665659	1	0.242	0.041	0.041
P51955	Serine/threonine-protein kinase Nek2	NEK2	Q9Y4R8-S386	Q9Y4R8	TELO2	386	S	SRDELLASMMAGVKC	FALSE	FALSE	0.5889609282997675	FALSE	S/T	S/T	0.692286	0.696	0.226	0.041	0.041
P51955	Serine/threonine-protein kinase Nek2	NEK2	Q9Y4R8-T300	Q9Y4R8	TELO2	300	T	KKAQFVMTQKLLFLQ	FALSE	FALSE	0.5545339200185728	FALSE	S/T	S/T	0.562608	0.696	0.226	0.041	0.041
P51955	Serine/threonine-protein kinase Nek2	NEK2	Q9Y4W6-T150	Q9Y4W6	AFG32	150	T	FRMFFLWTALFWGGV	FALSE	FALSE	0.5429203097500689	FALSE	S/T	S/T	0.57759	0.428	0.267	0.041	0.041
P51955	Serine/threonine-protein kinase Nek2	NEK2	Q9Y4X0-S21	Q9Y4X0	AMMR1	21	S	SSSPPSGSGGGGGAS	FALSE	FALSE	0.6050903341717456	FALSE	S/T	S/T	0.0739514	0.59	0.467	0.041	0.041
P51955	Serine/threonine-protein kinase Nek2	NEK2	Q9Y4X0-S34	Q9Y4X0	AMMR1	34	S	ASSSSHCSGESQCRA	FALSE	FALSE	0.5030346981487804	FALSE	S/T	S/T	0.020041	0.59	0.467	0.041	0.041
P51955	Serine/threonine-protein kinase Nek2	NEK2	Q9Y546-S36	Q9Y546	LRC42	36	S	LALDGVRSSLQKPRP	FALSE	FALSE	0.5143976129197461	FALSE	S/T	S/T	0.00380699	0.761	0.331	0.041	0.041
P51955	Serine/threonine-protein kinase Nek2	NEK2	Q9Y548-S47	Q9Y548	YIPF1	47	S	QPGSPRGSGREEDDE	FALSE	FALSE	0.636565417485195	FALSE	S/T	S/T	0.158905	0.511	0.403	0.041	0.041
P51955	Serine/threonine-protein kinase Nek2	NEK2	Q9Y566-S1506	Q9Y566	SHAN1	1506	S	QPRAPVTSGRGPPSE	FALSE	FALSE	0.5196071765761762	FALSE	S/T	S/T	0.189527	0.393	0.212	0.0525	0.0965
P51955	Serine/threonine-protein kinase Nek2	NEK2	Q9Y566-T287	Q9Y566	SHAN1	287	T	GLTPLFHTAMVGGDP	FALSE	FALSE	0.545784843822935	FALSE	S/T	S/T	0.247396	0.393	0.212	0.0525	0.0965
P51955	Serine/threonine-protein kinase Nek2	NEK2	Q9Y580-S168	Q9Y580	RBM7	168	S	GSSPLDQSGFSPSVQ	FALSE	FALSE	0.6378452951873441	FALSE	S/T	S/T	0.56673	0.552	0.298	0.041	0.041
P51955	Serine/threonine-protein kinase Nek2	NEK2	Q9Y597-S604	Q9Y597	KCTD3	604	S	DQCDLSTSRCATPNI	FALSE	FALSE	0.5651460513794926	FALSE	S/T	S/T	0.313023	0.373	0.3	0.041	0.041
P51955	Serine/threonine-protein kinase Nek2	NEK2	Q9Y597-S667	Q9Y597	KCTD3	667	S	RRTESFHSYRDFQTI	FALSE	FALSE	0.5040106752850962	FALSE	S/T	S/T	0.157636	0.373	0.3	0.041	0.041
P51955	Serine/threonine-protein kinase Nek2	NEK2	Q9Y597-S738	Q9Y597	KCTD3	738	S	IAEGFSESKKRSSED	FALSE	FALSE	0.6032690536624509	FALSE	S/T	S/T	0.516718	0.373	0.3	0.041	0.041
P51955	Serine/threonine-protein kinase Nek2	NEK2	Q9Y597-T142	Q9Y597	KCTD3	142	T	PSRKINNTVRSADSR	FALSE	FALSE	0.5162069363420444	FALSE	S/T	S/T	0.188499	0.373	0.3	0.041	0.041
P51955	Serine/threonine-protein kinase Nek2	NEK2	Q9Y5B0-S162	Q9Y5B0	CTDP1	162	S	SVPELMVSSEQAEQL	FALSE	FALSE	0.5037244945983412	FALSE	S/T	S/T	0.0258888	0.891	0.432	0.041	0.041
P51955	Serine/threonine-protein kinase Nek2	NEK2	Q9Y5B0-S575	Q9Y5B0	CTDP1	575	S	AGESLDQSMEEEEEE	FALSE	FALSE	0.7155282865239553	FALSE	S/T	S/T	0.197697	0.891	0.432	0.041	0.041
P51955	Serine/threonine-protein kinase Nek2	NEK2	Q9Y5B0-T843	Q9Y5B0	CTDP1	843	T	RQPSMSETMPLYTLC	FALSE	FALSE	0.748074659473673	FALSE	S/T	S/T	0.12868	0.891	0.432	0.041	0.041
P51955	Serine/threonine-protein kinase Nek2	NEK2	Q9Y5B0-4-S842	Q9Y5B0-4	CTDP1-4	842	S	GSQGPAGSGRSGHLR	FALSE	FALSE	0.8019481025368391	FALSE	S/T	S/T	0.412145	0.891	0.432	0.041	0.041
P51955	Serine/threonine-protein kinase Nek2	NEK2	Q9Y5B8-S181	Q9Y5B8	NDK7	181	S	RLLGPANSGVARTDA	FALSE	FALSE	0.5693303241932995	FALSE	S/T	S/T	0.45139	0.595	0.127	0.0515	0.041
P51955	Serine/threonine-protein kinase Nek2	NEK2	Q9Y5B8-S210	Q9Y5B8	NDK7	210	S	NAAHGPDSFASAARE	FALSE	FALSE	0.5379576582889557	FALSE	S/T	S/T	0.259105	0.595	0.127	0.0515	0.041
P51955	Serine/threonine-protein kinase Nek2	NEK2	Q9Y5B8-T119	Q9Y5B8	NDK7	119	T	IINKAGFTITKLKMM	FALSE	FALSE	0.5170723561390465	FALSE	S/T	S/T	0.191595	0.595	0.127	0.0515	0.041
P51955	Serine/threonine-protein kinase Nek2	NEK2	Q9Y5B8-T121	Q9Y5B8	NDK7	121	T	NKAGFTITKLKMMML	FALSE	FALSE	0.6100581596491464	FALSE	S/T	S/T	0.712923	0.595	0.127	0.0515	0.041
P51955	Serine/threonine-protein kinase Nek2	NEK2	Q9Y5B9-S78	Q9Y5B9	SP16H	78	S	DKIIFMASKKKVEFL	FALSE	FALSE	0.5073864989878767	FALSE	S/T	S/T	0.458254	0.518	0.256	0.041	0.041
P51955	Serine/threonine-protein kinase Nek2	NEK2	Q9Y5B9-S1027	Q9Y5B9	SP16H	1027	S	RKASVHSSGRGSNRG	FALSE	FALSE	0.5073864989878767	FALSE	S/T	S/T	0.447052	0.518	0.256	0.041	0.041
P51955	Serine/threonine-protein kinase Nek2	NEK2	Q9Y5J3-S78	Q9Y5J3	HEY1	78	S	ELRRLVPSAFEKQGS	FALSE	FALSE	0.6120006179909564	FALSE	S/T	S/T	0.227086	0.728	0.297	0.041	0.041
P51955	Serine/threonine-protein kinase Nek2	NEK2	Q9Y5J3-S163	Q9Y5J3	HEY1	163	S	SHLNNYASQREAASG	FALSE	FALSE	0.7189319406524708	FALSE	S/T	S/T	0.402542	0.728	0.297	0.041	0.041
P51955	Serine/threonine-protein kinase Nek2	NEK2	Q9Y5J3-T97	Q9Y5J3	HEY1	97	T	KAEILQMTVDHLKML	FALSE	FALSE	0.6217453916536044	FALSE	S/T	S/T	0.146218	0.728	0.297	0.041	0.041
P51955	Serine/threonine-protein kinase Nek2	NEK2	Q9Y5K1-S364	Q9Y5K1	SPO11	364	S	EMEIMADSKMKAEIQ	FALSE	FALSE	0.5435999521110225	FALSE	S/T	S/T	0.190357	0.56	0.29	0.041	0.041
P51955	Serine/threonine-protein kinase Nek2	NEK2	Q9Y5K5-S120	Q9Y5K5	UCHL5	120	S	EFKEFSQSFDAAMKG	FALSE	FALSE	0.7710788994851377	FALSE	S/T	S/T	0.124434	0.74	0.246	0.128	0.041
P51955	Serine/threonine-protein kinase Nek2	NEK2	Q9Y5K5-S142	Q9Y5K5	UCHL5	142	S	VIRQVHNSFARQQMF	FALSE	FALSE	0.7198032749393009	FALSE	S/T	S/T	0.0930525	0.74	0.246	0.128	0.041
P51955	Serine/threonine-protein kinase Nek2	NEK2	Q9Y5K5-S255	Q9Y5K5	UCHL5	255	S	MDTDQGNSMLSAIQS	FALSE	FALSE	0.5179198536932473	FALSE	S/T	S/T	0.0185127	0.74	0.246	0.128	0.041
P51955	Serine/threonine-protein kinase Nek2	NEK2	Q9Y5K6-S80	Q9Y5K6	CD2AP	80	S	ERHGNVASLVQRIST	FALSE	FALSE	0.6144510198568918	FALSE	S/T	S/T	0.0510294	0.642	0.37	0.041	0.041
P51955	Serine/threonine-protein kinase Nek2	NEK2	Q9Y5K6-S86	Q9Y5K6	CD2AP	86	S	ASLVQRISTYGLPAG	FALSE	FALSE	0.6222754280141317	FALSE	S/T	S/T	0.0595377	0.642	0.37	0.041	0.041
P51955	Serine/threonine-protein kinase Nek2	NEK2	Q9Y5K6-S249	Q9Y5K6	CD2AP	249	S	EKPLILQSLGPKTQS	FALSE	FALSE	0.54080012765863406	FALSE	S/T	S/T	0.0213417	0.642	0.37	0.041	0.041
P51955	Serine/threonine-protein kinase Nek2	NEK2	Q9Y5K6-S380	Q9Y5K6	CD2AP	380	S	STLEQKPSKPAAPQV	FALSE	FALSE	0.5008416285120078	FALSE	S/T	S/T	0.00829064	0.642	0.37	0.041	0.041
P51955	Serine/threonine-protein kinase Nek2	NEK2	Q9Y5K6-S404	Q9Y5K6	CD2AP	404	S	KASNLLRSSGTVYPK	FALSE	FALSE	0.6965327131140577	FALSE	S/T	S/T	0.129052	0.642	0.37	0.041	0.041
P51955	Serine/threonine-protein kinase Nek2	NEK2	Q9Y5K6-S405	Q9Y5K6	CD2AP	405	S	ASNLLRSSGTVYPKR	FALSE	FALSE	0.6970680224412615	FALSE	S/T	S/T	0.122808	0.642	0.37	0.041	0.041
P51955	Serine/threonine-protein kinase Nek2	NEK2	Q9Y5K6-S546	Q9Y5K6	CD2AP	546	S	TCYSPKPSVYLSTPS	FALSE	FALSE	0.5840892981559055	FALSE	S/T	S/T	0.0359533	0.642	0.37	0.041	0.041
P51955	Serine/threonine-protein kinase Nek2	NEK2	Q9Y5K6-S550	Q9Y5K6	CD2AP	550	S	PKPSVYLSTPSSASK	FALSE	FALSE	0.5389100047477682	FALSE	S/T	S/T	0.0178759	0.642	0.37	0.041	0.041
P51955	Serine/threonine-protein kinase Nek2	NEK2	Q9Y5K6-S556	Q9Y5K6	CD2AP	556	S	LSTPSSASKANTTAF	FALSE	FALSE	0.6131817776130797	FALSE	S/T	S/T	0.0463244	0.642	0.37	0.041	0.041
P51955	Serine/threonine-protein kinase Nek2	NEK2	Q9Y5K6-T254	Q9Y5K6	CD2AP	254	T	LQSLGPKTQSVEITK	FALSE	FALSE	0.5018207460559685	FALSE	S/T	S/T	0.00797825	0.642	0.37	0.041	0.041
P51955	Serine/threonine-protein kinase Nek2	NEK2	Q9Y5K6-T407	Q9Y5K6	CD2AP	407	T	NLLRSSGTVYPKRPE	FALSE	FALSE	0.5309473534460328	FALSE	S/T	S/T	0.0240345	0.642	0.37	0.041	0.041
P51955	Serine/threonine-protein kinase Nek2	NEK2	Q9Y5K6-T539	Q9Y5K6	CD2AP	539	T	PSELKKDTCYSPKPS	FALSE	FALSE	0.5307620935493522	FALSE	S/T	S/T	0.0159088	0.642	0.37	0.041	0.041
P51955	Serine/threonine-protein kinase Nek2	NEK2	Q9Y5L5-T11	Q9Y5L5	LENEP	11	T	RTQPLAQTLPFFLGG	FALSE	FALSE	0.5268204347780691	FALSE	S/T	S/T	0.515819	0.577	0.652	0.041	0.041
P51955	Serine/threonine-protein kinase Nek2	NEK2	Q9Y5P3-S320	Q9Y5P3	RAI2	320	S	ENEALDLSMKSVPWL	FALSE	FALSE	0.510380985779551	FALSE	S/T	S/T	0.259521	0.63	0.724	0.041	0.041
P51955	Serine/threonine-protein kinase Nek2	NEK2	Q9Y5P4-S126	Q9Y5P4	CERT	126	S	SGYGSESSLRRHGSM	FALSE	FALSE	0.6756137202530187	FALSE	S/T	S/T	0.115119	0.636	0.321	0.041	0.041
P51955	Serine/threonine-protein kinase Nek2	NEK2	Q9Y5P4-S138	Q9Y5P4	CERT	138	S	GSMVSLVSGASGYSA	FALSE	FALSE	0.5420708704812573	FALSE	S/T	S/T	0.0368898	0.636	0.321	0.041	0.041
P51955	Serine/threonine-protein kinase Nek2	NEK2	Q9Y5P4-S141	Q9Y5P4	CERT	141	S	VSLVSGASGYSATST	FALSE	FALSE	0.6623653541786223	FALSE	S/T	S/T	0.148073	0.636	0.321	0.041	0.041
P51955	Serine/threonine-protein kinase Nek2	NEK2	Q9Y5P8-S348	Q9Y5P8	P2R3B	348	S	RHNDHALSTKMIDRI	FALSE	FALSE	0.586474096346895	FALSE	S/T	S/T	0.0306544	0.661	0.352	0.041	0.041
P51955	Serine/threonine-protein kinase Nek2	NEK2	Q9Y5P8-T349	Q9Y5P8	P2R3B	349	T	HNDHALSTKMIDRIF	FALSE	FALSE	0.6049330524016396	FALSE	S/T	S/T	0.0465015	0.661	0.352	0.041	0.041
P51955	Serine/threonine-protein kinase Nek2	NEK2	Q9Y5Q3-S304	Q9Y5Q3	MAFB	304	S	KCEKLANSGFREAGS	FALSE	FALSE	0.5978467108834771	FALSE	S/T	S/T	0.571559	0.621	0.277	0.041	0.041
P51955	Serine/threonine-protein kinase Nek2	NEK2	Q9Y5R5-S338	Q9Y5R5	DMRT2	338	S	TYRQYPLSSRFLVWP	FALSE	FALSE	0.5021404939408506	FALSE	S/T	S/T	0.0213237	0.614	0.314	0.041	0.041
P51955	Serine/threonine-protein kinase Nek2	NEK2	Q9Y5R6-S154	Q9Y5R6	DMRT1	154	S	VKRENNGSNPCLMTE	FALSE	FALSE	0.6047632227496764	FALSE	S/T	S/T	0.0365524	0.676	0.359	0.041	0.041
P51955	Serine/threonine-protein kinase Nek2	NEK2	Q9Y5S2-S474	Q9Y5S2	MRCKB	474	S	TVQSLHGSSRALSNS	FALSE	FALSE	0.5124990411883666	TRUE	S/T	S/T	0.694477	0.574	0.412	0.041	0.041
P51955	Serine/threonine-protein kinase Nek2	NEK2	Q9Y5S2-S481	Q9Y5S2	MRCKB	481	S	SSRALSNSNRDKEIK	FALSE	FALSE	0.5124990411883666	TRUE	S/T	S/T	0.706261	0.574	0.412	0.041	0.041
P51955	Serine/threonine-protein kinase Nek2	NEK2	Q9Y5T5-S330	Q9Y5T5	UBP16	330	S	ILKAFGNSTEKLDEE	FALSE	FALSE	0.772653165074989	FALSE	S/T	S/T	0.440116	0.671	0.556	0.041	0.041
P51955	Serine/threonine-protein kinase Nek2	NEK2	Q9Y5T5-S386	Q9Y5T5	UBP16	386	S	HESFLDLSLPVLDDQ	FALSE	FALSE	0.6674196719692568	FALSE	S/T	S/T	0.293629	0.671	0.556	0.041	0.041
P51955	Serine/threonine-protein kinase Nek2	NEK2	Q9Y5T5-S524	Q9Y5T5	UBP16	524	S	GQAKMIESVTDNQKS	FALSE	FALSE	0.6047095153235587	FALSE	S/T	S/T	0.0554489	0.671	0.556	0.041	0.041
P51955	Serine/threonine-protein kinase Nek2	NEK2	Q9Y5T5-S531	Q9Y5T5	UBP16	531	S	SVTDNQKSTEEVDMK	FALSE	FALSE	0.5756645187902456	FALSE	S/T	S/T	0.041282	0.671	0.556	0.041	0.041
P51955	Serine/threonine-protein kinase Nek2	NEK2	Q9Y5T5-S598	Q9Y5T5	UBP16	598	S	NIEILNDSHTPGTKV	FALSE	FALSE	0.6850714877650158	FALSE	S/T	S/T	0.255174	0.671	0.556	0.041	0.041
P51955	Serine/threonine-protein kinase Nek2	NEK2	Q9Y5T5-S743	Q9Y5T5	UBP16	743	S	ENTRVLYSLYGVVEH	FALSE	FALSE	0.6915725071599687	FALSE	S/T	S/T	0.145368	0.671	0.556	0.041	0.041
P51955	Serine/threonine-protein kinase Nek2	NEK2	Q9Y5X1-S181	Q9Y5X1	SNX9	181	S	SSSYFKDSESADAGG	FALSE	FALSE	0.5076056556247709	FALSE	S/T	S/T	0.104895	0.523	0.326	0.041	0.041
P51955	Serine/threonine-protein kinase Nek2	NEK2	Q9Y5X3-S396	Q9Y5X3	SNX5	396	S	NNVSLLQSCIDLFKN	FALSE	FALSE	0.5288638608425954	FALSE	S/T	S/T	0.5615	0.54	0.223	0.041	0.041
P51955	Serine/threonine-protein kinase Nek2	NEK2	Q9Y5X4-S11	Q9Y5X4	NR2E3	11	S	RPTALMSSTVAAAAP	FALSE	FALSE	0.620842393729549	FALSE	S/T	S/T	0.312518	0.6	0.302	0.041	0.041
P51955	Serine/threonine-protein kinase Nek2	NEK2	Q9Y5Z7-S246	Q9Y5Z7	HCFC2	246	S	GTVPLPRSLHTASVI	FALSE	FALSE	0.5155902321360668	FALSE	S/T	S/T	0.240245	0.698	0.28	0.041	0.041
P51955	Serine/threonine-protein kinase Nek2	NEK2	Q9Y608-S323	Q9Y608	LRRF2	323	S	TTPLSGNSSRRGSGD	FALSE	FALSE	0.508334841540011	FALSE	S/T	S/T	0.111745	0.63	0.267	0.041	0.041
P51955	Serine/threonine-protein kinase Nek2	NEK2	Q9Y608-S324	Q9Y608	LRRF2	324	S	TPLSGNSSRRGSGDT	FALSE	FALSE	0.5496460504432213	FALSE	S/T	S/T	0.310745	0.63	0.267	0.041	0.041
P51955	Serine/threonine-protein kinase Nek2	NEK2	Q9Y614-S157	Q9Y614	ACL7B	157	S	SDPPLSPSSNREKYA	FALSE	FALSE	0.7893683012471643	FALSE	S/T	S/T	0.58337	0.675	0.54	0.041	0.041
P51955	Serine/threonine-protein kinase Nek2	NEK2	Q9Y614-S158	Q9Y614	ACL7B	158	S	DPPLSPSSNREKYAE	FALSE	FALSE	0.7530162661385127	FALSE	S/T	S/T	0.360125	0.675	0.54	0.041	0.041
P51955	Serine/threonine-protein kinase Nek2	NEK2	Q9Y614-S182	Q9Y614	ACL7B	182	S	AMHVTSQSLLSIYSY	FALSE	FALSE	0.648997079243719	FALSE	S/T	S/T	0.0828979	0.675	0.54	0.041	0.041
P51955	Serine/threonine-protein kinase Nek2	NEK2	Q9Y614-T22	Q9Y614	ACL7B	22	T	GDPGEAGTRPGPDAS	FALSE	FALSE	0.6023189059866565	FALSE	S/T	S/T	0.0429903	0.675	0.54	0.041	0.041
P51955	Serine/threonine-protein kinase Nek2	NEK2	Q9Y614-T37	Q9Y614	ACL7B	37	T	LRDTGAATQLKMKPR	FALSE	FALSE	0.6961422089955317	FALSE	S/T	S/T	0.226037	0.675	0.54	0.041	0.041
P51955	Serine/threonine-protein kinase Nek2	NEK2	Q9Y614-T170	Q9Y614	ACL7B	170	T	YAELMFETFGIPAMH	FALSE	FALSE	0.780660171961129	FALSE	S/T	S/T	0.527095	0.675	0.54	0.041	0.041
P51955	Serine/threonine-protein kinase Nek2	NEK2	Q9Y614-T179	Q9Y614	ACL7B	179	T	GIPAMHVTSQSLLSI	FALSE	FALSE	0.7059263254386716	FALSE	S/T	S/T	0.147668	0.675	0.54	0.041	0.041
P51955	Serine/threonine-protein kinase Nek2	NEK2	Q9Y614-T290	Q9Y614	ACL7B	290	T	LPDGKLITIGQERFR	FALSE	FALSE	0.7021019655110989	FALSE	S/T	S/T	0.262285	0.675	0.54	0.041	0.041
P51955	Serine/threonine-protein kinase Nek2	NEK2	Q9Y615-S57	Q9Y615	ACL7A	57	S	EPQEPTESKAAKERP	FALSE	FALSE	0.7830170111513711	FALSE	S/T	S/T	0.384768	0.737	0.54	0.041	0.041
P51955	Serine/threonine-protein kinase Nek2	NEK2	Q9Y615-S397	Q9Y615	ACL7A	397	S	NVLPERDSAVWTGGS	FALSE	FALSE	0.5665254196508543	FALSE	S/T	S/T	0.0309832	0.737	0.54	0.041	0.041
P51955	Serine/threonine-protein kinase Nek2	NEK2	Q9Y615-T47	Q9Y615	ACL7A	47	T	RAVWVRHTSSEPQEP	FALSE	FALSE	0.56698638657131	FALSE	S/T	S/T	0.0340255	0.737	0.54	0.041	0.041
P51955	Serine/threonine-protein kinase Nek2	NEK2	Q9Y620-S4	Q9Y620	RA54B	4	S	____MRRSAAPSQLQ	FALSE	FALSE	0.569745544557716	FALSE	S/T	S/T	0.0280976	1	0.262	0.184	0.0505
P51955	Serine/threonine-protein kinase Nek2	NEK2	Q9Y620-S14	Q9Y620	RA54B	14	S	PSQLQGNSFKKPKFI	FALSE	FALSE	0.5575108861811279	FALSE	S/T	S/T	0.0271936	1	0.262	0.184	0.0505
P51955	Serine/threonine-protein kinase Nek2	NEK2	Q9Y620-S409	Q9Y620	RA54B	409	S	FYSVLIISYEMLLRS	FALSE	FALSE	0.6539795173824309	FALSE	S/T	S/T	0.176941	1	0.262	0.184	0.0505
P51955	Serine/threonine-protein kinase Nek2	NEK2	Q9Y657-S39	Q9Y657	SPIN1	39	S	SHKKHRSSVGPSKPV	FALSE	FALSE	0.518198978566184	FALSE	S/T	S/T	0.00607854	0.719	0.398	0.041	0.041
P51955	Serine/threonine-protein kinase Nek2	NEK2	Q9Y657-S43	Q9Y657	SPIN1	43	S	HRSSVGPSKPVSQPR	FALSE	FALSE	0.5580450847055327	FALSE	S/T	S/T	0.0259331	0.719	0.398	0.041	0.041
P51955	Serine/threonine-protein kinase Nek2	NEK2	Q9Y657-S121	Q9Y657	SPIN1	121	S	LPDRVATSRISDAHL	FALSE	FALSE	0.5507095192084295	FALSE	S/T	S/T	0.0146063	0.719	0.398	0.041	0.041
P51955	Serine/threonine-protein kinase Nek2	NEK2	Q9Y657-T131	Q9Y657	SPIN1	131	T	SDAHLADTMIGKAVE	FALSE	FALSE	0.8161715969093378	FALSE	S/T	S/T	0.545952	0.719	0.398	0.041	0.041
P51955	Serine/threonine-protein kinase Nek2	NEK2	Q9Y679-T323	Q9Y679	AUP1	323	T	IQRDLAKTGCVDLTI	FALSE	FALSE	0.5370721007415536	FALSE	S/T	S/T	0.738248	0.525	0.25	0.041	0.041
P51955	Serine/threonine-protein kinase Nek2	NEK2	Q9Y6A1-S479	Q9Y6A1	POMT1	479	S	TSAVLKLSGAHLPDW	FALSE	FALSE	0.6098783794169182	FALSE	S/T	S/T	0.576018	0.434	0.289	0.041	0.041
P51955	Serine/threonine-protein kinase Nek2	NEK2	Q9Y6A4-T120	Q9Y6A4	CFA20	120	T	RVKPFICTMPMRLDD	FALSE	FALSE	0.7204747432893395	FALSE	S/T	S/T	0.542103	0.694	0.297	0.041	0.041
P51955	Serine/threonine-protein kinase Nek2	NEK2	Q9Y6A5-S2	Q9Y6A5	TACC3	2	S	______MSLQVLNDK	FALSE	FALSE	0.7150095010150207	FALSE	S/T	S/T	0.0122708	0.754	0.474	0.187	0.041
P51955	Serine/threonine-protein kinase Nek2	NEK2	Q9Y6A5-S12	Q9Y6A5	TACC3	12	S	VLNDKNVSNEKNTEN	FALSE	FALSE	0.5929235850818455	FALSE	S/T	S/T	0.00176303	0.754	0.474	0.187	0.041
P51955	Serine/threonine-protein kinase Nek2	NEK2	Q9Y6A5-S25	Q9Y6A5	TACC3	25	S	ENCDFLFSPPEVTGR	FALSE	FALSE	0.6224563981392369	FALSE	S/T	S/T	4.84234e-4	0.754	0.474	0.187	0.041
P51955	Serine/threonine-protein kinase Nek2	NEK2	Q9Y6A5-S39	Q9Y6A5	TACC3	39	S	RSSVLRVSQKENVPP	FALSE	FALSE	0.8760196389481936	FALSE	S/T	S/T	0.261204	0.754	0.474	0.187	0.041
P51955	Serine/threonine-protein kinase Nek2	NEK2	Q9Y6A5-S73	Q9Y6A5	TACC3	73	S	THRILSPSMASKLEA	FALSE	FALSE	0.9000157744990971	FALSE	S/T	S/T	0.431175	0.754	0.474	0.187	0.041
P51955	Serine/threonine-protein kinase Nek2	NEK2	Q9Y6A5-S76	Q9Y6A5	TACC3	76	S	ILSPSMASKLEAPFT	FALSE	FALSE	0.5797190282833105	FALSE	S/T	S/T	0.00511589	0.754	0.474	0.187	0.041
P51955	Serine/threonine-protein kinase Nek2	NEK2	Q9Y6A5-S170	Q9Y6A5	TACC3	170	S	SSENQMVSPGKVSGS	FALSE	FALSE	0.5214168935837474	FALSE	S/T	S/T	1.19517e-5	0.754	0.474	0.187	0.041
P51955	Serine/threonine-protein kinase Nek2	NEK2	Q9Y6A5-S175	Q9Y6A5	TACC3	175	S	MVSPGKVSGSPEQAV	FALSE	FALSE	0.8256735184446505	FALSE	S/T	S/T	0.0286103	0.754	0.474	0.187	0.041
P51955	Serine/threonine-protein kinase Nek2	NEK2	Q9Y6A5-S177	Q9Y6A5	TACC3	177	S	SPGKVSGSPEQAVEE	FALSE	FALSE	0.5148139957672049	FALSE	S/T	S/T	9.71807e-6	0.754	0.474	0.187	0.041
P51955	Serine/threonine-protein kinase Nek2	NEK2	Q9Y6A5-S187	Q9Y6A5	TACC3	187	S	QAVEENLSSYSLDRR	FALSE	FALSE	0.5726952187595009	FALSE	S/T	S/T	0.00423078	0.754	0.474	0.187	0.041
P51955	Serine/threonine-protein kinase Nek2	NEK2	Q9Y6A5-S188	Q9Y6A5	TACC3	188	S	AVEENLSSYSLDRRV	FALSE	FALSE	0.7631215412926701	FALSE	S/T	S/T	0.0147889	0.754	0.474	0.187	0.041
P51955	Serine/threonine-protein kinase Nek2	NEK2	Q9Y6A5-S190	Q9Y6A5	TACC3	190	S	EENLSSYSLDRRVTP	FALSE	FALSE	0.6045845653561698	FALSE	S/T	S/T	0.00321685	0.754	0.474	0.187	0.041
P51955	Serine/threonine-protein kinase Nek2	NEK2	Q9Y6A5-S250	Q9Y6A5	TACC3	250	S	APAAVATSPPGAIPK	FALSE	FALSE	0.5316312347707959	FALSE	S/T	S/T	2.876e-5	0.754	0.474	0.187	0.041
P51955	Serine/threonine-protein kinase Nek2	NEK2	Q9Y6A5-S317	Q9Y6A5	TACC3	317	S	AGRAMTLSPQEEVAA	FALSE	FALSE	0.5252426872345413	FALSE	S/T	S/T	1.82916e-5	0.754	0.474	0.187	0.041
P51955	Serine/threonine-protein kinase Nek2	NEK2	Q9Y6A5-S399	Q9Y6A5	TACC3	399	S	EDPPMPASRGSYHLD	FALSE	FALSE	0.8427580317161166	FALSE	S/T	S/T	0.0322896	0.754	0.474	0.187	0.041
P51955	Serine/threonine-protein kinase Nek2	NEK2	Q9Y6A5-S402	Q9Y6A5	TACC3	402	S	PMPASRGSYHLDWDK	FALSE	FALSE	0.5892779731970623	FALSE	S/T	S/T	0.00760557	0.754	0.474	0.187	0.041
P51955	Serine/threonine-protein kinase Nek2	NEK2	Q9Y6A5-S434	Q9Y6A5	TACC3	434	S	SEAQPPESPETRLGQ	FALSE	FALSE	0.5037550219224536	FALSE	S/T	S/T	4.65972e-6	0.754	0.474	0.187	0.041
P51955	Serine/threonine-protein kinase Nek2	NEK2	Q9Y6A5-S497	Q9Y6A5	TACC3	497	S	ALNSASTSLPTSCPG	FALSE	FALSE	0.6056412087237898	FALSE	S/T	S/T	0.00886364	0.754	0.474	0.187	0.041
P51955	Serine/threonine-protein kinase Nek2	NEK2	Q9Y6A5-S501	Q9Y6A5	TACC3	501	S	ASTSLPTSCPGSEPV	FALSE	FALSE	0.8612799453549412	FALSE	S/T	S/T	0.096386	0.754	0.474	0.187	0.041
P51955	Serine/threonine-protein kinase Nek2	NEK2	Q9Y6A5-S505	Q9Y6A5	TACC3	505	S	LPTSCPGSEPVPTHQ	FALSE	FALSE	0.6248116322081183	FALSE	S/T	S/T	6.62198e-4	0.754	0.474	0.187	0.041
P51955	Serine/threonine-protein kinase Nek2	NEK2	Q9Y6A5-S524	Q9Y6A5	TACC3	524	S	ALELKEESFRDPAEV	FALSE	FALSE	0.7969079150311873	FALSE	S/T	S/T	0.0219561	0.754	0.474	0.187	0.041
P51955	Serine/threonine-protein kinase Nek2	NEK2	Q9Y6A5-S558	Q9Y6A5	TACC3	558	S	ESALRKQSLYLKFDP	FALSE	FALSE	0.7186721534599282	FALSE	S/T	S/T	0.0125325	0.754	0.474	0.187	0.041
P51955	Serine/threonine-protein kinase Nek2	NEK2	Q9Y6A5-S570	Q9Y6A5	TACC3	570	S	FDPLLRDSPGRPVPV	FALSE	FALSE	0.6074768894523634	FALSE	S/T	S/T	3.4346e-4	0.754	0.474	0.187	0.041
P51955	Serine/threonine-protein kinase Nek2	NEK2	Q9Y6A5-S582	Q9Y6A5	TACC3	582	S	VPVATETSSMHGANE	FALSE	FALSE	0.5757174409817231	FALSE	S/T	S/T	0.00396352	0.754	0.474	0.187	0.041
P51955	Serine/threonine-protein kinase Nek2	NEK2	Q9Y6A5-S583	Q9Y6A5	TACC3	583	S	PVATETSSMHGANET	FALSE	FALSE	0.6144588523780418	FALSE	S/T	S/T	0.00905575	0.754	0.474	0.187	0.041
P51955	Serine/threonine-protein kinase Nek2	NEK2	Q9Y6A5-S592	Q9Y6A5	TACC3	592	S	HGANETPSGRPREAK	FALSE	FALSE	0.8427580317161166	FALSE	S/T	S/T	0.032095	0.754	0.474	0.187	0.041
P51955	Serine/threonine-protein kinase Nek2	NEK2	Q9Y6A5-S723	Q9Y6A5	TACC3	723	S	NSMEKSFSDLFKRFE	FALSE	FALSE	0.6230808629773491	FALSE	S/T	S/T	6.66827e-4	0.754	0.474	0.187	0.041
P51955	Serine/threonine-protein kinase Nek2	NEK2	Q9Y6A5-S799	Q9Y6A5	TACC3	799	S	EALALQASLRKEQMR	FALSE	FALSE	0.9020614472079564	FALSE	S/T	S/T	0.909554	0.754	0.474	0.187	0.041
P51955	Serine/threonine-protein kinase Nek2	NEK2	Q9Y6A5-T30	Q9Y6A5	TACC3	30	T	LFSPPEVTGRSSVLR	FALSE	FALSE	0.8774484306353326	FALSE	S/T	S/T	0.119992	0.754	0.474	0.187	0.041
P51955	Serine/threonine-protein kinase Nek2	NEK2	Q9Y6A5-T56	Q9Y6A5	TACC3	56	T	LAKAMKVTFQTPLRD	FALSE	FALSE	0.7251838072104535	FALSE	S/T	S/T	0.0131221	0.754	0.474	0.187	0.041
P51955	Serine/threonine-protein kinase Nek2	NEK2	Q9Y6A5-T59	Q9Y6A5	TACC3	59	T	AMKVTFQTPLRDPQT	FALSE	FALSE	0.50257474981361006	FALSE	S/T	S/T	3.20918e-6	0.754	0.474	0.187	0.041
P51955	Serine/threonine-protein kinase Nek2	NEK2	Q9Y6A5-T66	Q9Y6A5	TACC3	66	T	TPLRDPQTHRILSPS	FALSE	FALSE	0.5876257652310138	FALSE	S/T	S/T	0.00135886	0.754	0.474	0.187	0.041
P51955	Serine/threonine-protein kinase Nek2	NEK2	Q9Y6A5-T87	Q9Y6A5	TACC3	87	T	APFTQDDTLGLENSH	FALSE	FALSE	0.7975876591154405	FALSE	S/T	S/T	0.0194751	0.754	0.474	0.187	0.041
P51955	Serine/threonine-protein kinase Nek2	NEK2	Q9Y6A5-T196	Q9Y6A5	TACC3	196	T	YSLDRRVTPASETLE	FALSE	FALSE	0.5163154785029942	FALSE	S/T	S/T	1.3474e-6	0.754	0.474	0.187	0.041
P51955	Serine/threonine-protein kinase Nek2	NEK2	Q9Y6A5-T216	Q9Y6A5	TACC3	216	T	ESQHKAETPHGAEEE	FALSE	FALSE	0.5018096497863884	FALSE	S/T	S/T	8.39547e-6	0.754	0.474	0.187	0.041
P51955	Serine/threonine-protein kinase Nek2	NEK2	Q9Y6A5-T249	Q9Y6A5	TACC3	249	T	CAPAAVATSPPGAIP	FALSE	FALSE	0.5681396632039452	FALSE	S/T	S/T	0.00407005	0.754	0.474	0.187	0.041
P51955	Serine/threonine-protein kinase Nek2	NEK2	Q9Y6A5-T315	Q9Y6A5	TACC3	315	T	LVAGRAMTLSPQEEV	FALSE	FALSE	0.5957957221112423	FALSE	S/T	S/T	0.00199777	0.754	0.474	0.187	0.041
P51955	Serine/threonine-protein kinase Nek2	NEK2	Q9Y6A5-T437	Q9Y6A5	TACC3	437	T	QPPESPETRLGQPAA	FALSE	FALSE	0.5910870771453378	FALSE	S/T	S/T	0.00160009	0.754	0.474	0.187	0.041
P51955	Serine/threonine-protein kinase Nek2	NEK2	Q9Y6A5-T481	Q9Y6A5	TACC3	481	T	VVQLAAETPTAESKE	FALSE	FALSE	0.5183917735449826	FALSE	S/T	S/T	1.03446e-5	0.754	0.474	0.187	0.041
P51955	Serine/threonine-protein kinase Nek2	NEK2	Q9Y6A5-T496	Q9Y6A5	TACC3	496	T	RALNSASTSLPTSCP	FALSE	FALSE	0.593519367533981	FALSE	S/T	S/T	0.00187478	0.754	0.474	0.187	0.041
P51955	Serine/threonine-protein kinase Nek2	NEK2	Q9Y6A5-T534	Q9Y6A5	TACC3	534	T	DPAEVLGTGAEVDYL	FALSE	FALSE	0.8458541679085205	FALSE	S/T	S/T	0.04659	0.754	0.474	0.187	0.041
P51955	Serine/threonine-protein kinase Nek2	NEK2	Q9Y6A5-T581	Q9Y6A5	TACC3	581	T	PVPVATETSSMHGAN	FALSE	FALSE	0.5822577927620747	FALSE	S/T	S/T	0.00369581	0.754	0.474	0.187	0.041
P51955	Serine/threonine-protein kinase Nek2	NEK2	Q9Y6A5-T590	Q9Y6A5	TACC3	590	T	SMHGANETPSGRPRE	FALSE	FALSE	0.520483560250414	FALSE	S/T	S/T	1.45222e-5	0.754	0.474	0.187	0.041
P51955	Serine/threonine-protein kinase Nek2	NEK2	Q9Y6B2-S2	Q9Y6B2	EID1	2	S	______MSEMAELSE	FALSE	FALSE	0.5640425619737806	FALSE	S/T	S/T	0.0215134	0.625	0.38	0.041	0.041
P51955	Serine/threonine-protein kinase Nek2	NEK2	Q9Y6D5-S700	Q9Y6D5	BIG2	700	S	VGDFLGDSARFNKEV	FALSE	FALSE	0.5275665805358426	FALSE	S/T	S/T	0.829096	0.629	0.252	0.041	0.041
P51955	Serine/threonine-protein kinase Nek2	NEK2	Q9Y6D5-S1079	Q9Y6D5	BIG2	1079	S	VDRIFTGSTRLDGNA	FALSE	FALSE	0.544579502500221	FALSE	S/T	S/T	0.919814	0.629	0.252	0.041	0.041
P51955	Serine/threonine-protein kinase Nek2	NEK2	Q9Y6D9-S12	Q9Y6D9	MD1L1	12	S	GENTMVLSTLRSLNN	FALSE	FALSE	0.9708676059534348	FALSE	S/T	S/T	0.052354	0.781	0.384	0.0525	0.21
P51955	Serine/threonine-protein kinase Nek2	NEK2	Q9Y6D9-S16	Q9Y6D9	MD1L1	16	S	MVLSTLRSLNNFISQ	FALSE	FALSE	0.967385885666192	FALSE	S/T	S/T	0.0154311	0.781	0.384	0.0525	0.21
P51955	Serine/threonine-protein kinase Nek2	NEK2	Q9Y6D9-S22	Q9Y6D9	MD1L1	22	S	RSLNNFISQRVEGGS	FALSE	FALSE	0.9875056837853952	FALSE	S/T	S/T	0.359488	0.781	0.384	0.0525	0.21
P51955	Serine/threonine-protein kinase Nek2	NEK2	Q9Y6D9-S29	Q9Y6D9	MD1L1	29	S	SQRVEGGSGLDISTS	FALSE	FALSE	0.9557416208723908	FALSE	S/T	S/T	0.00549632	0.781	0.384	0.0525	0.21
P51955	Serine/threonine-protein kinase Nek2	NEK2	Q9Y6D9-S62	Q9Y6D9	MD1L1	62	S	AEQIRSKSHLIQVER	FALSE	FALSE	0.9520150742165328	FALSE	S/T	S/T	0.00151785	0.781	0.384	0.0525	0.21
P51955	Serine/threonine-protein kinase Nek2	NEK2	Q9Y6D9-S77	Q9Y6D9	MD1L1	77	S	EKMQMELSHKRARVE	FALSE	FALSE	0.9674727339580348	FALSE	S/T	S/T	0.0943458	0.781	0.384	0.0525	0.21
P51955	Serine/threonine-protein kinase Nek2	NEK2	Q9Y6D9-S90	Q9Y6D9	MD1L1	90	S	VELERAASTSARNYE	FALSE	FALSE	0.9467520674751196	FALSE	S/T	S/T	0.0082868	0.781	0.384	0.0525	0.21
P51955	Serine/threonine-protein kinase Nek2	NEK2	Q9Y6D9-S92	Q9Y6D9	MD1L1	92	S	LERAASTSARNYERE	FALSE	FALSE	0.9669566826896372	FALSE	S/T	S/T	0.0881145	0.781	0.384	0.0525	0.21
P51955	Serine/threonine-protein kinase Nek2	NEK2	Q9Y6D9-S185	Q9Y6D9	MD1L1	185	S	MRVKRLESEKQELQE	FALSE	FALSE	0.943289677391136	FALSE	S/T	S/T	0.00170717	0.781	0.384	0.0525	0.21
P51955	Serine/threonine-protein kinase Nek2	NEK2	Q9Y6D9-S214	Q9Y6D9	MD1L1	214	S	KIQELQASQEARADH	FALSE	FALSE	0.9896449571417966	FALSE	S/T	S/T	0.386049	0.781	0.384	0.0525	0.21
P51955	Serine/threonine-protein kinase Nek2	NEK2	Q9Y6D9-S233	Q9Y6D9	MD1L1	233	S	KDLEQKLSLQEQDAA	FALSE	FALSE	0.950510367082618	FALSE	S/T	S/T	0.00901741	0.781	0.384	0.0525	0.21
P51955	Serine/threonine-protein kinase Nek2	NEK2	Q9Y6D9-S377	Q9Y6D9	MD1L1	377	S	QEELRQVSGQLLEER	FALSE	FALSE	0.9573484075498662	FALSE	S/T	S/T	0.00136867	0.781	0.384	0.0525	0.21
P51955	Serine/threonine-protein kinase Nek2	NEK2	Q9Y6D9-S417	Q9Y6D9	MD1L1	417	S	GMRAILGSYDSELTP	FALSE	FALSE	0.949453009706156	FALSE	S/T	S/T	0.00192364	0.781	0.384	0.0525	0.21
P51955	Serine/threonine-protein kinase Nek2	NEK2	Q9Y6D9-S428	Q9Y6D9	MD1L1	428	S	ELTPAEYSPQLTRRM	FALSE	FALSE	0.9234553329120242	FALSE	S/T	S/T	5.00378e-6	0.781	0.384	0.0525	0.21
P51955	Serine/threonine-protein kinase Nek2	NEK2	Q9Y6D9-S484	Q9Y6D9	MD1L1	484	S	LKMLKSQSSSAEQSF	FALSE	FALSE	0.9630126469997908	FALSE	S/T	S/T	0.00333427	0.781	0.384	0.0525	0.21
P51955	Serine/threonine-protein kinase Nek2	NEK2	Q9Y6D9-S485	Q9Y6D9	MD1L1	485	S	KMLKSQSSSAEQSFL	FALSE	FALSE	0.9679623319471838	FALSE	S/T	S/T	0.0148284	0.781	0.384	0.0525	0.21
P51955	Serine/threonine-protein kinase Nek2	NEK2	Q9Y6D9-S486	Q9Y6D9	MD1L1	486	S	MLKSQSSSAEQSFLF	FALSE	FALSE	0.953916705142361	FALSE	S/T	S/T	0.00378597	0.781	0.384	0.0525	0.21
P51955	Serine/threonine-protein kinase Nek2	NEK2	Q9Y6D9-S490	Q9Y6D9	MD1L1	490	S	QSSSAEQSFLFSREE	FALSE	FALSE	0.9519004755913726	FALSE	S/T	S/T	0.00607318	0.781	0.384	0.0525	0.21
P51955	Serine/threonine-protein kinase Nek2	NEK2	Q9Y6D9-S494	Q9Y6D9	MD1L1	494	S	AEQSFLFSREEADTL	FALSE	FALSE	0.9665685198150284	FALSE	S/T	S/T	0.172074	0.781	0.384	0.0525	0.21
P51955	Serine/threonine-protein kinase Nek2	NEK2	Q9Y6D9-S513	Q9Y6D9	MD1L1	513	S	EELEGERSRLEEEKR	FALSE	FALSE	0.950510367082618	FALSE	S/T	S/T	0.00879547	0.781	0.384	0.0525	0.21
P51955	Serine/threonine-protein kinase Nek2	NEK2	Q9Y6D9-S538	Q9Y6D9	MD1L1	538	S	LQGDYDQSRTKVLHM	FALSE	FALSE	0.9702881135806104	FALSE	S/T	S/T	0.0184478	0.781	0.384	0.0525	0.21
P51955	Serine/threonine-protein kinase Nek2	NEK2	Q9Y6D9-S546	Q9Y6D9	MD1L1	546	S	RTKVLHMSLNPTSVA	FALSE	FALSE	0.9912226178404486	FALSE	S/T	S/T	0.609915	0.781	0.384	0.0525	0.21
P51955	Serine/threonine-protein kinase Nek2	NEK2	Q9Y6D9-S551	Q9Y6D9	MD1L1	551	S	HMSLNPTSVARQRLR	FALSE	FALSE	0.9739552110163522	FALSE	S/T	S/T	0.027159	0.781	0.384	0.0525	0.21
P51955	Serine/threonine-protein kinase Nek2	NEK2	Q9Y6D9-S562	Q9Y6D9	MD1L1	562	S	QRLREDHSQLQAECE	FALSE	FALSE	0.9519004755913726	FALSE	S/T	S/T	0.00598825	0.781	0.384	0.0525	0.21
P51955	Serine/threonine-protein kinase Nek2	NEK2	Q9Y6D9-S597	Q9Y6D9	MD1L1	597	S	AAAASLPSSKEVAEL	FALSE	FALSE	0.9427843255396356	FALSE	S/T	S/T	0.00807018	0.781	0.384	0.0525	0.21
P51955	Serine/threonine-protein kinase Nek2	NEK2	Q9Y6D9-S598	Q9Y6D9	MD1L1	598	S	AAASLPSSKEVAELK	FALSE	FALSE	0.9653885478674702	FALSE	S/T	S/T	0.0817234	0.781	0.384	0.0525	0.21
P51955	Serine/threonine-protein kinase Nek2	NEK2	Q9Y6D9-S610	Q9Y6D9	MD1L1	610	S	ELKKQVESAELKNQR	FALSE	FALSE	0.9377665689687124	FALSE	S/T	S/T	0.0072711	0.781	0.384	0.0525	0.21
P51955	Serine/threonine-protein kinase Nek2	NEK2	Q9Y6D9-S699	Q9Y6D9	MD1L1	699	S	VHLRRQDSIPAFLSS	FALSE	FALSE	0.948510367082618	FALSE	S/T	S/T	0.00859336	0.781	0.384	0.0525	0.21
P51955	Serine/threonine-protein kinase Nek2	NEK2	Q9Y6D9-T8	Q9Y6D9	MD1L1	8	T	MEDLGENTMVLSTLR	FALSE	FALSE	0.970521233113107	FALSE	S/T	S/T	0.0328835	0.781	0.384	0.0525	0.21
P51955	Serine/threonine-protein kinase Nek2	NEK2	Q9Y6D9-T13	Q9Y6D9	MD1L1	13	T	ENTMVLSTLRSLNNF	FALSE	FALSE	0.9645685198150284	FALSE	S/T	S/T	0.147445	0.781	0.384	0.0525	0.21
P51955	Serine/threonine-protein kinase Nek2	NEK2	Q9Y6D9-T91	Q9Y6D9	MD1L1	91	T	ELERAASTSARNYER	FALSE	FALSE	0.9427225790641848	FALSE	S/T	S/T	0.0101125	0.781	0.384	0.0525	0.21
P51955	Serine/threonine-protein kinase Nek2	NEK2	Q9Y6D9-T323	Q9Y6D9	MD1L1	323	T	SWERLDQTMGLSIRT	FALSE	FALSE	0.9912815290681098	FALSE	S/T	S/T	0.666217	0.781	0.384	0.0525	0.21
P51955	Serine/threonine-protein kinase Nek2	NEK2	Q9Y6D9-T423	Q9Y6D9	MD1L1	423	T	GSYDSELTPAEYSPQ	FALSE	FALSE	0.8987487191554102	FALSE	S/T	S/T	1.53147e-5	0.781	0.384	0.0525	0.21
P51955	Serine/threonine-protein kinase Nek2	NEK2	Q9Y6D9-T432	Q9Y6D9	MD1L1	432	T	AEYSPQLTRRMREAE	FALSE	FALSE	0.9654943170982392	FALSE	S/T	S/T	0.0873004	0.781	0.384	0.0525	0.21
P51955	Serine/threonine-protein kinase Nek2	NEK2	Q9Y6D9-T500	Q9Y6D9	MD1L1	500	T	FSREEADTLRLKVEE	FALSE	FALSE	0.9700685198150284	FALSE	S/T	S/T	0.119359	0.781	0.384	0.0525	0.21
P51955	Serine/threonine-protein kinase Nek2	NEK2	Q9Y6D9-T583	Q9Y6D9	MD1L1	583	T	RAMERGGTVPADLEA	FALSE	FALSE	0.950510367082618	FALSE	S/T	S/T	0.00871075	0.781	0.384	0.0525	0.21
P51955	Serine/threonine-protein kinase Nek2	NEK2	Q9Y6D9-T624	Q9Y6D9	MD1L1	624	T	RLKEVFQTKIQEFRK	FALSE	FALSE	0.9724834072005072	FALSE	S/T	S/T	0.036157	0.781	0.384	0.0525	0.21
P51955	Serine/threonine-protein kinase Nek2	NEK2	Q9Y6D9-T680	Q9Y6D9	MD1L1	680	T	SKMQLLETEFSHTVG	FALSE	FALSE	0.9366818442768756	FALSE	S/T	S/T	0.216915	0.781	0.384	0.0525	0.21
P51955	Serine/threonine-protein kinase Nek2	NEK2	Q9Y6D9-T708	Q9Y6D9	MD1L1	708	T	PAFLSSLTLELFSRQ	FALSE	FALSE	0.9377665689687124	FALSE	S/T	S/T	0.00730427	0.781	0.384	0.0525	0.21
P51955	Serine/threonine-protein kinase Nek2	NEK2	Q9Y6D9-T716	Q9Y6D9	MD1L1	716	T	LELFSRQTVA_____	FALSE	FALSE	0.9724834072005072	FALSE	S/T	S/T	0.0354224	0.781	0.384	0.0525	0.21
P51955	Serine/threonine-protein kinase Nek2	NEK2	Q9Y6D9-Y96	Q9Y6D9	MD1L1	96	Y	ASTSARNYEREVDRN	FALSE	FALSE	0.899415316156091	FALSE	S/T	Y	2.05234e-7	0.781	0.384	0.0525	0.21
P51955	Serine/threonine-protein kinase Nek2	NEK2	Q9Y6D9-Y427	Q9Y6D9	MD1L1	427	Y	SELTPAEYSPQLTRR	FALSE	FALSE	0.8833773363581116	FALSE	S/T	Y	1.00656e-7	0.781	0.384	0.0525	0.21
P51955	Serine/threonine-protein kinase Nek2	NEK2	Q9Y6D9-Y535	Q9Y6D9	MD1L1	535	Y	RRALQGDYDQSRTKV	FALSE	FALSE	0.8900162252470003	FALSE	S/T	Y	1.72713e-8	0.781	0.384	0.0525	0.21
P51955	Serine/threonine-protein kinase Nek2	NEK2	Q9Y6D9-Y634	Q9Y6D9	MD1L1	634	Y	QEFRKACYTLTGYQI	FALSE	FALSE	0.8833090823898575	FALSE	S/T	Y	4.83403e-8	0.781	0.384	0.0525	0.21
P51955	Serine/threonine-protein kinase Nek2	NEK2	Q9Y6E0-S46	Q9Y6E0	STK24	46	S	LEKIGKGSFGEVFKG	FALSE	FALSE	0.5413682671451199	TRUE	S/T	S/T	0.0582235	0.722	0.321	0.045	0.041
P51955	Serine/threonine-protein kinase Nek2	NEK2	Q9Y6E0-S400	Q9Y6E0	STK24	400	S	ACGGNLGSIEELRGA	FALSE	FALSE	0.5044434175082074	TRUE	S/T	S/T	0.0329358	0.722	0.321	0.045	0.041
P51955	Serine/threonine-protein kinase Nek2	NEK2	Q9Y6E0-S442	Q9Y6E0	STK24	442	S	LSGGGTSSH______	FALSE	FALSE	0.5014358729201898	TRUE	S/T	S/T	0.0306316	0.722	0.321	0.045	0.041
P51955	Serine/threonine-protein kinase Nek2	NEK2	Q9Y6E0-T184	Q9Y6E0	STK24	184	T	VAGQLTDTQIKRNTF	FALSE	FALSE	0.6722122063697638	TRUE	S/T	S/T	0.435117	0.722	0.321	0.045	0.041
P51955	Serine/threonine-protein kinase Nek2	NEK2	Q9Y6E0-2-S8	Q9Y6E0-2	STK24-2	8	S	MAHSPVQSGLPGMQN	FALSE	FALSE	0.5131410507145476	FALSE	S/T	S/T	0.0193362	0.722	0.321	0.041	0.041
P51955	Serine/threonine-protein kinase Nek2	NEK2	Q9Y6E0-2-T172	Q9Y6E0-2	STK24-2	172	T	VAGQLTDTQIKRNTF	FALSE	FALSE	0.66134950463261	FALSE	S/T	S/T	0.30551	0.722	0.321	0.041	0.041
P51955	Serine/threonine-protein kinase Nek2	NEK2	Q9Y6F1-S222	Q9Y6F1	PARP3	222	S	KMPLGKLSKQQIARG	FALSE	FALSE	0.5656789176316265	FALSE	S/T	S/T	0.0112252	0.745	0.425	0.041	0.041
P51955	Serine/threonine-protein kinase Nek2	NEK2	Q9Y6F1-S405	Q9Y6F1	PARP3	405	S	GLRIMPHSGGRVGKG	FALSE	FALSE	0.7556130603867768	FALSE	S/T	S/T	0.107525	0.745	0.425	0.041	0.041
P51955	Serine/threonine-protein kinase Nek2	NEK2	Q9Y6F1-T205	Q9Y6F1	PARP3	205	T	SKEMFKNTMALMDLD	FALSE	FALSE	0.8237907871365202	FALSE	S/T	S/T	0.71457	0.745	0.425	0.041	0.041
P51955	Serine/threonine-protein kinase Nek2	NEK2	Q9Y6G9-S12	Q9Y6G9	DC1L1	12	S	GRVGSFGSSPPGLSS	FALSE	FALSE	0.5217725104839017	FALSE	S/T	S/T	0.00427818	0.732	0.406	0.041	0.041
P51955	Serine/threonine-protein kinase Nek2	NEK2	Q9Y6G9-S215	Q9Y6G9	DC1L1	215	S	PQRRNTASQEDKDDS	FALSE	FALSE	0.5638197689107785	FALSE	S/T	S/T	0.0239857	0.732	0.406	0.041	0.041
P51955	Serine/threonine-protein kinase Nek2	NEK2	Q9Y6G9-S222	Q9Y6G9	DC1L1	222	S	SQEDKDDSVVLPLGA	FALSE	FALSE	0.5687363748018804	FALSE	S/T	S/T	0.0153793	0.732	0.406	0.041	0.041
P51955	Serine/threonine-protein kinase Nek2	NEK2	Q9Y6G9-S381	Q9Y6G9	DC1L1	381	S	VFLMKLQSLLAKQPP	FALSE	FALSE	0.5443240306467314	FALSE	S/T	S/T	0.00961785	0.732	0.406	0.041	0.041
P51955	Serine/threonine-protein kinase Nek2	NEK2	Q9Y6G9-S412	Q9Y6G9	DC1L1	412	S	SPRTPNRSVSSNVAS	FALSE	FALSE	0.6662807057512808	FALSE	S/T	S/T	0.0382507	0.732	0.406	0.041	0.041
P51955	Serine/threonine-protein kinase Nek2	NEK2	Q9Y6G9-S415	Q9Y6G9	DC1L1	415	S	TPNRSVSSNVASVSP	FALSE	FALSE	0.5633804924249903	FALSE	S/T	S/T	0.0241279	0.732	0.406	0.041	0.041
P51955	Serine/threonine-protein kinase Nek2	NEK2	Q9Y6G9-S419	Q9Y6G9	DC1L1	419	S	SVSSNVASVSPIPAG	FALSE	FALSE	0.6880812178072904	FALSE	S/T	S/T	0.0542913	0.732	0.406	0.041	0.041
P51955	Serine/threonine-protein kinase Nek2	NEK2	Q9Y6G9-S427	Q9Y6G9	DC1L1	427	S	VSPIPAGSKKIDPNM	FALSE	FALSE	0.696479163445757	FALSE	S/T	S/T	0.0568457	0.732	0.406	0.041	0.041
P51955	Serine/threonine-protein kinase Nek2	NEK2	Q9Y6G9-S440	Q9Y6G9	DC1L1	440	S	NMKAGATSEGVLANF	FALSE	FALSE	0.5623514467818368	FALSE	S/T	S/T	0.0245046	0.732	0.406	0.041	0.041
P51955	Serine/threonine-protein kinase Nek2	NEK2	Q9Y6G9-S450	Q9Y6G9	DC1L1	450	S	VLANFFNSLLSKKTG	FALSE	FALSE	0.8089594970951572	FALSE	S/T	S/T	0.374594	0.732	0.406	0.041	0.041
P51955	Serine/threonine-protein kinase Nek2	NEK2	Q9Y6G9-S453	Q9Y6G9	DC1L1	453	S	NFFNSLLSKKTGSPG	FALSE	FALSE	0.583429032811826	FALSE	S/T	S/T	0.0173664	0.732	0.406	0.041	0.041
P51955	Serine/threonine-protein kinase Nek2	NEK2	Q9Y6G9-S465	Q9Y6G9	DC1L1	465	S	SPGGPGVSGGSPAGG	FALSE	FALSE	0.7583746555547091	FALSE	S/T	S/T	0.133368	0.732	0.406	0.041	0.041
P51955	Serine/threonine-protein kinase Nek2	NEK2	Q9Y6G9-S477	Q9Y6G9	DC1L1	477	S	AGGAGGGSSGLPPST	FALSE	FALSE	0.6880812178072904	FALSE	S/T	S/T	0.0542632	0.732	0.406	0.041	0.041
P51955	Serine/threonine-protein kinase Nek2	NEK2	Q9Y6G9-S478	Q9Y6G9	DC1L1	478	S	GGAGGGSSGLPPSTK	FALSE	FALSE	0.7145362546648379	FALSE	S/T	S/T	0.0609388	0.732	0.406	0.041	0.041
P51955	Serine/threonine-protein kinase Nek2	NEK2	Q9Y6G9-S483	Q9Y6G9	DC1L1	483	S	GSSGLPPSTKKSGQK	FALSE	FALSE	0.7586189577013631	FALSE	S/T	S/T	0.249782	0.732	0.406	0.041	0.041
P51955	Serine/threonine-protein kinase Nek2	NEK2	Q9Y6G9-S487	Q9Y6G9	DC1L1	487	S	LPPSTKKSGQKPVLD	FALSE	FALSE	0.545924032365528	FALSE	S/T	S/T	0.00586216	0.732	0.406	0.041	0.041
P51955	Serine/threonine-protein kinase Nek2	NEK2	Q9Y6G9-S523	Q9Y6G9	DC1L1	523	S	SPTEGEAS_______	FALSE	FALSE	0.574569169355402	FALSE	S/T	S/T	0.0193377	0.732	0.406	0.041	0.041
P51955	Serine/threonine-protein kinase Nek2	NEK2	Q9Y6G9-T231	Q9Y6G9	DC1L1	231	T	VLPLGADTLTHNLGI	FALSE	FALSE	0.664842150871732	FALSE	S/T	S/T	0.0411576	0.732	0.406	0.041	0.041
P51955	Serine/threonine-protein kinase Nek2	NEK2	Q9Y6G9-T389	Q9Y6G9	DC1L1	389	T	LLAKQPPTAAGRPVD	FALSE	FALSE	0.5477148684674106	FALSE	S/T	S/T	0.00571159	0.732	0.406	0.041	0.041
P51955	Serine/threonine-protein kinase Nek2	NEK2	Q9Y6G9-T439	Q9Y6G9	DC1L1	439	T	PNMKAGATSEGVLAN	FALSE	FALSE	0.5375139723878757	FALSE	S/T	S/T	0.0101442	0.732	0.406	0.041	0.041
P51955	Serine/threonine-protein kinase Nek2	NEK2	Q9Y6G9-T456	Q9Y6G9	DC1L1	456	T	NSLLSKKTGSPGGPG	FALSE	FALSE	0.5719938713256115	FALSE	S/T	S/T	0.0158436	0.732	0.406	0.041	0.041
P51955	Serine/threonine-protein kinase Nek2	NEK2	Q9Y6G9-T484	Q9Y6G9	DC1L1	484	T	SSGLPPSTKKSGQKP	FALSE	FALSE	0.5444826874042321	FALSE	S/T	S/T	0.00922836	0.732	0.406	0.041	0.041
P51955	Serine/threonine-protein kinase Nek2	NEK2	Q9Y6G9-T512	Q9Y6G9	DC1L1	512	T	KPVTVSPTTPTSPTE	FALSE	FALSE	0.57093877699813	FALSE	S/T	S/T	0.0260201	0.732	0.406	0.041	0.041
P51955	Serine/threonine-protein kinase Nek2	NEK2	Q9Y6G9-T515	Q9Y6G9	DC1L1	515	T	TVSPTTPTSPTEGEA	FALSE	FALSE	0.502612552478707	FALSE	S/T	S/T	0.00223933	0.732	0.406	0.041	0.041
P51955	Serine/threonine-protein kinase Nek2	NEK2	Q9Y6H5-S736	Q9Y6H5	SNCAP	736	S	GGRRFPFSIKASKSL	FALSE	FALSE	0.6692228830968797	FALSE	S/T	S/T	0.3017	0.65	0.324	0.041	0.041
P51955	Serine/threonine-protein kinase Nek2	NEK2	Q9Y6H5-T304	Q9Y6H5	SNCAP	304	T	QVSGLNRTSSQGPEE	FALSE	FALSE	0.5858403386935307	FALSE	S/T	S/T	0.0556942	0.65	0.324	0.041	0.041
P51955	Serine/threonine-protein kinase Nek2	NEK2	Q9Y6H5-6-T584	Q9Y6H5-6	SNCAP-6	584	T	FQNQLPETKSSY___	FALSE	FALSE	0.5941955929326072	FALSE	S/T	S/T	0.0811605	0.65	0.324	0.041	0.041
P51955	Serine/threonine-protein kinase Nek2	NEK2	Q9Y6I4-S74	Q9Y6I4	UBP3	74	S	PLTNHKKSEKQDKVQ	FALSE	FALSE	0.5403538173633154	FALSE	S/T	S/T	0.00473084	0.743	0.421	0.041	0.041
P51955	Serine/threonine-protein kinase Nek2	NEK2	Q9Y6I4-S124	Q9Y6I4	UBP3	124	S	HLQNLENSAFTADRH	FALSE	FALSE	0.7388019311090783	FALSE	S/T	S/T	0.186142	0.743	0.421	0.041	0.041
P51955	Serine/threonine-protein kinase Nek2	NEK2	Q9Y6I4-S210	Q9Y6I4	UBP3	210	S	RRTYHTRSQGDNNVS	FALSE	FALSE	0.6222303173607884	FALSE	S/T	S/T	0.0295655	0.743	0.421	0.041	0.041
P51955	Serine/threonine-protein kinase Nek2	NEK2	Q9Y6I4-S350	Q9Y6I4	UBP3	350	S	DIPSQFRSKRSKNQE	FALSE	FALSE	0.7650651707908329	FALSE	S/T	S/T	0.25066	0.743	0.421	0.041	0.041
P51955	Serine/threonine-protein kinase Nek2	NEK2	Q9Y6I4-S363	Q9Y6I4	UBP3	363	S	QENGPVCSLRDCLRS	FALSE	FALSE	0.825148909201168	FALSE	S/T	S/T	0.453045	0.743	0.421	0.041	0.041
P51955	Serine/threonine-protein kinase Nek2	NEK2	Q9Y6I4-T93	Q9Y6I4	UBP3	93	T	MDCSSYSTYCYRCDD	FALSE	FALSE	0.6451939457866614	FALSE	S/T	S/T	0.0304241	0.743	0.421	0.041	0.041
P51955	Serine/threonine-protein kinase Nek2	NEK2	Q9Y6I4-T141	Q9Y6I4	UBP3	141	T	RKLLENSTLNSKLLK	FALSE	FALSE	0.5710944671740915	FALSE	S/T	S/T	0.00760173	0.743	0.421	0.041	0.041
P51955	Serine/threonine-protein kinase Nek2	NEK2	Q9Y6J8-T83	Q9Y6J8	STYL1	83	T	VYDNNSSTLEILLKD	FALSE	FALSE	0.5883869707680925	FALSE	S/T	S/T	0.0183748	0.477	0.273	0.052	0.041
P51955	Serine/threonine-protein kinase Nek2	NEK2	Q9Y6J9-S16	Q9Y6J9	TAF6L	16	S	FVEIPRESVRLMAES	FALSE	FALSE	0.6280216425621868	FALSE	S/T	S/T	0.304018	0.577	0.309	0.041	0.041
P51955	Serine/threonine-protein kinase Nek2	NEK2	Q9Y6J9-S145	Q9Y6J9	TAF6L	145	S	GNLAPQGSVPSAVSS	FALSE	FALSE	0.5053193036783937	FALSE	S/T	S/T	0.0356284	0.577	0.309	0.041	0.041
P51955	Serine/threonine-protein kinase Nek2	NEK2	Q9Y6J9-S481	Q9Y6J9	TAF6L	481	S	EPAAAPDSVRKMPQL	FALSE	FALSE	0.5355919412759526	FALSE	S/T	S/T	0.0504894	0.577	0.309	0.041	0.041
P51955	Serine/threonine-protein kinase Nek2	NEK2	Q9Y6J9-S491	Q9Y6J9	TAF6L	491	S	KMPQLTASAIVSPHG	FALSE	FALSE	0.6105365476636395	FALSE	S/T	S/T	0.132437	0.577	0.309	0.041	0.041
P51955	Serine/threonine-protein kinase Nek2	NEK2	Q9Y6J9-S505	Q9Y6J9	TAF6L	505	S	GDESPRGSGGGGPAS	FALSE	FALSE	0.5142782545254309	FALSE	S/T	S/T	0.0337097	0.577	0.309	0.041	0.041
P51955	Serine/threonine-protein kinase Nek2	NEK2	Q9Y6K1-S77	Q9Y6K1	DNM3A	77	S	AVISKSPSMAQDSGA	FALSE	FALSE	0.5027332383906938	FALSE	S/T	S/T	0.0162662	0.722	0.309	0.041	0.041
P51955	Serine/threonine-protein kinase Nek2	NEK2	Q9Y6K1-S179	Q9Y6K1	DNM3A	179	S	GGLGWESSLRQRPMP	FALSE	FALSE	0.7595691000834458	FALSE	S/T	S/T	0.467432	0.722	0.309	0.041	0.041
P51955	Serine/threonine-protein kinase Nek2	NEK2	Q9Y6K1-S199	Q9Y6K1	DNM3A	199	S	AGDPYYISKRKRDEW	FALSE	FALSE	0.6250392054612572	FALSE	S/T	S/T	0.170894	0.722	0.309	0.041	0.041
P51955	Serine/threonine-protein kinase Nek2	NEK2	Q9Y6K1-S236	Q9Y6K1	DNM3A	236	S	ENQGPGESQKVEEAS	FALSE	FALSE	0.6100847037737164	FALSE	S/T	S/T	0.0906703	0.722	0.309	0.041	0.041
P51955	Serine/threonine-protein kinase Nek2	NEK2	Q9Y6K1-S377	Q9Y6K1	DNM3A	377	S	YEVLQVASSRAGKLF	FALSE	FALSE	0.6485774847382056	FALSE	S/T	S/T	0.110477	0.722	0.309	0.041	0.041
P51955	Serine/threonine-protein kinase Nek2	NEK2	Q9Y6K1-T257	Q9Y6K1	DNM3A	257	T	PTDPASPTVATTPEP	FALSE	FALSE	0.5001946963825618	FALSE	S/T	S/T	0.0142476	0.722	0.309	0.041	0.041
P51955	Serine/threonine-protein kinase Nek2	NEK2	Q9Y6K1-T260	Q9Y6K1	DNM3A	260	T	PASPTVATTPEPVGS	FALSE	FALSE	0.5112615561317677	FALSE	S/T	S/T	0.0203594	0.722	0.309	0.041	0.041
P51955	Serine/threonine-protein kinase Nek2	NEK2	Q9Y6K1-T645	Q9Y6K1	DNM3A	645	T	SLFDGIATGLLVLKD	FALSE	FALSE	0.5094297094323678	FALSE	S/T	S/T	0.0197921	0.722	0.309	0.041	0.041
P51955	Serine/threonine-protein kinase Nek2	NEK2	Q9Y6K9-S85	Q9Y6K9	NEMO	85	S	ELLHFQASQREEKEF	FALSE	FALSE	0.6503759195795692	FALSE	S/T	S/T	0.941729	0.818	0.271	0.041	0.041
P51955	Serine/threonine-protein kinase Nek2	NEK2	Q9Y6M4-3-S366	Q9Y6M4-3	KC1G3-3	366	S	SKNQVVSSTNGELNT	FALSE	FALSE	0.5511736385037664	FALSE	S/T	S/T	0.0646893	0.596	0.301	0.041	0.041
P51955	Serine/threonine-protein kinase Nek2	NEK2	Q9Y6M5-S167	Q9Y6M5	ZNT1	167	S	PKGPRVKSTRPGSSD	FALSE	FALSE	0.5782626884046821	FALSE	S/T	S/T	0.0683487	0.492	0.149	0.0615	0.041
P51955	Serine/threonine-protein kinase Nek2	NEK2	Q9Y6M5-S197	Q9Y6M5	ZNT1	197	S	NTLVANTSNSNGLKL	FALSE	FALSE	0.5348763106654403	FALSE	S/T	S/T	0.0199158	0.492	0.149	0.0615	0.041
P51955	Serine/threonine-protein kinase Nek2	NEK2	Q9Y6M5-S199	Q9Y6M5	ZNT1	199	S	LVANTSNSNGLKLDP	FALSE	FALSE	0.5348763106654403	FALSE	S/T	S/T	0.0199628	0.492	0.149	0.0615	0.041
P51955	Serine/threonine-protein kinase Nek2	NEK2	Q9Y6M5-S466	Q9Y6M5	ZNT1	466	S	AEKTPAVSISCLELS	FALSE	FALSE	0.5197462726578898	FALSE	S/T	S/T	0.018242	0.492	0.149	0.0615	0.041
P51955	Serine/threonine-protein kinase Nek2	NEK2	Q9Y6M5-S473	Q9Y6M5	ZNT1	473	S	SISCLELSNNLEKKP	FALSE	FALSE	0.6074859303963585	FALSE	S/T	S/T	0.132533	0.492	0.149	0.0615	0.041
P51955	Serine/threonine-protein kinase Nek2	NEK2	Q9Y6M5-S506	Q9Y6M5	ZNT1	506	S	PNKQPESSL______	FALSE	FALSE	0.5599869826149481	FALSE	S/T	S/T	0.0252107	0.492	0.149	0.0615	0.041
P51955	Serine/threonine-protein kinase Nek2	NEK2	Q9Y6N3-S22	Q9Y6N3	CLCA3	22	S	LSPVLKSSLVTLNNN	FALSE	FALSE	0.6194088383725278	FALSE	S/T	S/T	0.293711	0.57	0.379	0.041	0.041
P51955	Serine/threonine-protein kinase Nek2	NEK2	Q9Y6N7-S1435	Q9Y6N7	ROBO1	1435	S	GRRHFHASQCPRPTS	FALSE	FALSE	0.5327770696425825	FALSE	S/T	S/T	0.79989	0.475	0.246	0.041	0.041
P51955	Serine/threonine-protein kinase Nek2	NEK2	Q9Y6N7-T520	Q9Y6N7	ROBO1	520	T	RYAKLGDTGRYTCIA	FALSE	FALSE	0.547727953369149	FALSE	S/T	S/T	0.941769	0.475	0.246	0.041	0.041
P51955	Serine/threonine-protein kinase Nek2	NEK2	Q9Y6N9-S101	Q9Y6N9	USH1C	101	S	HPEGLGLSVRGGLEF	FALSE	FALSE	0.6443783444501435	FALSE	S/T	S/T	0.914667	0.559	0.297	0.041	0.041
P51955	Serine/threonine-protein kinase Nek2	NEK2	Q9Y6N9-S287	Q9Y6N9	USH1C	287	S	SSRSLTISIVAAAGR	FALSE	FALSE	0.6411556295312959	FALSE	S/T	S/T	0.628559	0.559	0.297	0.041	0.041
P51955	Serine/threonine-protein kinase Nek2	NEK2	Q9Y6N9-T299	Q9Y6N9	USH1C	299	T	AGRELFMTDRERLAE	FALSE	FALSE	0.6089663794840932	FALSE	S/T	S/T	0.342858	0.559	0.297	0.041	0.041
P51955	Serine/threonine-protein kinase Nek2	NEK2	Q9Y6N9-5-S287	Q9Y6N9-5	USH1C-5	287	S	SSRSLTISIVAAAGR	FALSE	FALSE	0.6223102833421157	FALSE	S/T	S/T	0.491463	0.559	0.297	0.041	0.041
P51955	Serine/threonine-protein kinase Nek2	NEK2	Q9Y6Q5-T223	Q9Y6Q5	AP1M2	223	T	DRVLFELTGRSKNKS	FALSE	FALSE	0.5510162919583674	FALSE	S/T	S/T	0.802331	0.559	0.184	0.041	0.041
P51955	Serine/threonine-protein kinase Nek2	NEK2	Q9Y6Q9-S32	Q9Y6Q9	NCOA3	32	S	PGQGLTCSGEKRRRE	FALSE	FALSE	0.5852426453462227	FALSE	S/T	S/T	0.147669	0.779	0.282	0.041	0.041
P51955	Serine/threonine-protein kinase Nek2	NEK2	Q9Y6Q9-S288	Q9Y6Q9	NCOA3	288	S	DTNSLRSSMRPGFED	FALSE	FALSE	0.6885166609744172	FALSE	S/T	S/T	0.785702	0.779	0.282	0.041	0.041
P51955	Serine/threonine-protein kinase Nek2	NEK2	Q9Y6Q9-S567	Q9Y6Q9	NCOA3	567	S	SKVSNQDSKSPLGFY	FALSE	FALSE	0.5204076891591651	FALSE	S/T	S/T	0.0390951	0.779	0.282	0.041	0.041
P51955	Serine/threonine-protein kinase Nek2	NEK2	Q9Y6Q9-S583	Q9Y6Q9	NCOA3	583	S	DQNPVESSMCQSNSR	FALSE	FALSE	0.5268987073845607	FALSE	S/T	S/T	0.064724	0.779	0.282	0.041	0.041
P51955	Serine/threonine-protein kinase Nek2	NEK2	Q9Y6Q9-S587	Q9Y6Q9	NCOA3	587	S	VESSMCQSNSRDHLS	FALSE	FALSE	0.507096581772695	FALSE	S/T	S/T	0.0414504	0.779	0.282	0.041	0.041
P51955	Serine/threonine-protein kinase Nek2	NEK2	Q9Y6Q9-S636	Q9Y6Q9	NCOA3	636	S	SDDRGHSSLTNSPLD	FALSE	FALSE	0.5270452008509989	FALSE	S/T	S/T	0.0594727	0.779	0.282	0.041	0.041
P51955	Serine/threonine-protein kinase Nek2	NEK2	Q9Y6Q9-S836	Q9Y6Q9	NCOA3	836	S	QVFQGTNSLGLKSSQ	FALSE	FALSE	0.5262082296948335	FALSE	S/T	S/T	0.0579816	0.779	0.282	0.041	0.041
P51955	Serine/threonine-protein kinase Nek2	NEK2	Q9Y6Q9-S1033	Q9Y6Q9	NCOA3	1033	S	NRPLLRNSLDDLVGP	FALSE	FALSE	0.5255810323396205	FALSE	S/T	S/T	0.0457368	0.779	0.282	0.041	0.041
P51955	Serine/threonine-protein kinase Nek2	NEK2	Q9Y6Q9-T557	Q9Y6Q9	NCOA3	557	T	NSPNMNITQPSKVSN	FALSE	FALSE	0.5773575245110506	FALSE	S/T	S/T	0.196412	0.779	0.282	0.041	0.041
P51955	Serine/threonine-protein kinase Nek2	NEK2	Q9Y6Q9-T1064	Q9Y6Q9	NCOA3	1064	T	LHTLLSNTDATGLEE	FALSE	FALSE	0.5374978482924966	FALSE	S/T	S/T	0.0836359	0.779	0.282	0.041	0.041
P51955	Serine/threonine-protein kinase Nek2	NEK2	Q9Y6Q9-T1114	Q9Y6Q9	NCOA3	1114	T	KAGLYGQTYPAQGPP	FALSE	FALSE	0.5354070622143542	FALSE	S/T	S/T	0.0626881	0.779	0.282	0.041	0.041
P51955	Serine/threonine-protein kinase Nek2	NEK2	Q9Y6R9-S261	Q9Y6R9	CCD61	261	S	ELEEAKASERSLRAR	FALSE	FALSE	0.5878861626063765	FALSE	S/T	S/T	0.0313017	0.661	0.361	0.041	0.041
P51955	Serine/threonine-protein kinase Nek2	NEK2	Q9Y6R9-S416	Q9Y6R9	CCD61	416	S	SSVDSFRSRCSSASS	FALSE	FALSE	0.5356483486031051	FALSE	S/T	S/T	0.026407	0.661	0.361	0.041	0.041
P51955	Serine/threonine-protein kinase Nek2	NEK2	Q9Y6R9-S454	Q9Y6R9	CCD61	454	S	SPTPWSGSNMKSPPV	FALSE	FALSE	0.7029225525894276	FALSE	S/T	S/T	0.143936	0.661	0.361	0.041	0.041
P51955	Serine/threonine-protein kinase Nek2	NEK2	Q9Y6R9-S469	Q9Y6R9	CCD61	469	S	ERSHHQKSLANSGGW	FALSE	FALSE	0.5367534921009847	FALSE	S/T	S/T	0.027453	0.661	0.361	0.041	0.041
P51955	Serine/threonine-protein kinase Nek2	NEK2	Q9Y6R9-S473	Q9Y6R9	CCD61	473	S	HQKSLANSGGWVPIK	FALSE	FALSE	0.77561096856538	FALSE	S/T	S/T	0.499098	0.661	0.361	0.041	0.041
P51955	Serine/threonine-protein kinase Nek2	NEK2	Q9Y6R9-T338	Q9Y6R9	CCD61	338	T	ARPSPSPTGGRALRF	FALSE	FALSE	0.5878861626063765	FALSE	S/T	S/T	0.0313207	0.661	0.361	0.041	0.041
P51955	Serine/threonine-protein kinase Nek2	NEK2	Q9Y6S9-S383	Q9Y6S9	RPKL1	383	S	GCGRATWSVREEQVK	FALSE	FALSE	0.5002836015735309	TRUE	S/T	S/T	0.212526	0.631	1	0.041	0.041
P51955	Serine/threonine-protein kinase Nek2	NEK2	Q9Y6X0-T1273	Q9Y6X0	SETBP	1273	T	SGGDGGSTRSENLDV	FALSE	FALSE	0.581834759255008	FALSE	S/T	S/T	0.0181044	0.632	0.41	0.041	0.041
P51955	Serine/threonine-protein kinase Nek2	NEK2	Q9Y6X3-S489	Q9Y6X3	SCC4	489	S	LRETLKMSNAEDLNR	FALSE	FALSE	0.8028941342507288	FALSE	S/T	S/T	0.501443	0.672	0.39	0.041	0.041
P51955	Serine/threonine-protein kinase Nek2	NEK2	Q9Y6X3-S530	Q9Y6X3	SCC4	530	S	VPAMQLASKIPDMSV	FALSE	FALSE	0.570880962315337	FALSE	S/T	S/T	0.0242569	0.672	0.39	0.041	0.041
P51955	Serine/threonine-protein kinase Nek2	NEK2	Q9Y6X3-T409	Q9Y6X3	SCC4	409	T	FTTALRLTNHQELWA	FALSE	FALSE	0.756956268728173	FALSE	S/T	S/T	0.130029	0.672	0.39	0.041	0.041
P51955	Serine/threonine-protein kinase Nek2	NEK2	Q9Y6X4-S435	Q9Y6X4	F169A	435	S	NGEIMDDSLKTSLIT	FALSE	FALSE	0.579684279643802	FALSE	S/T	S/T	0.114004	0.548	0.34	0.041	0.041
P51955	Serine/threonine-protein kinase Nek2	NEK2	Q9Y6X4-S527	Q9Y6X4	F169A	527	S	KKAHLGSSDNVATMS	FALSE	FALSE	0.5419472486969003	FALSE	S/T	S/T	0.0853273	0.548	0.34	0.041	0.041
P51955	Serine/threonine-protein kinase Nek2	NEK2	Q9Y6X6-S496	Q9Y6X6	MYO16	496	S	RPQCFILSGERGSGK	FALSE	FALSE	0.563035557137906	FALSE	S/T	S/T	0.247846	0.663	0.243	0.041	0.041
P51955	Serine/threonine-protein kinase Nek2	NEK2	Q9Y6X6-S948	Q9Y6X6	MYO16	948	S	VINHLFQSKLSQTGS	FALSE	FALSE	0.5445569226339693	FALSE	S/T	S/T	0.346652	0.663	0.243	0.041	0.041
P51955	Serine/threonine-protein kinase Nek2	NEK2	Q9Y6X6-S993	Q9Y6X6	MYO16	993	S	NKNYLELSKLLKKKG	FALSE	FALSE	0.5100484095374626	FALSE	S/T	S/T	0.138171	0.663	0.243	0.041	0.041
P51955	Serine/threonine-protein kinase Nek2	NEK2	Q9Y6X6-S1362	Q9Y6X6	MYO16	1362	S	PNTKLSGSYEEISGS	FALSE	FALSE	0.5244838420838106	FALSE	S/T	S/T	0.168283	0.663	0.243	0.041	0.041
P51955	Serine/threonine-protein kinase Nek2	NEK2	Q9Y6X9-S779	Q9Y6X9	MORC2	779	S	DSNELSDSAGEEDSA	FALSE	FALSE	0.508934899216182	FALSE	S/T	S/T	0.246436	0.73	0.245	0.041	0.041
P51955	Serine/threonine-protein kinase Nek2	NEK2	Q9Y6Y8-S862	Q9Y6Y8	S23IP	862	S	LHLELKESLSRMGSD	FALSE	FALSE	0.5056378110149964	FALSE	S/T	S/T	0.437462	0.615	0.19	0.041	0.041
P51955	Serine/threonine-protein kinase Nek2	NEK2	R4GMW8-S766	R4GMW8	R4GMW8	766	S	SESLPSSSKMHGMSF	FALSE	FALSE	0.513536846441206	FALSE	S/T	S/T	0.049142	0.525	0.455	0.041	0.041
P51955	Serine/threonine-protein kinase Nek2	NEK2	R4GMW8-S1521	R4GMW8	R4GMW8	1521	S	ITNTLEESSSLKRKR	FALSE	FALSE	0.7153027026998728	FALSE	S/T	S/T	0.0633175	0.69	0.427	0.041	0.041
P51955	Serine/threonine-protein kinase Nek2	NEK2	U3KPZ7-S714	U3KPZ7	U3KPZ7	714	S	ASHLLNQSGGAGEDC	FALSE	FALSE	0.7037596597109292	FALSE	S/T	S/T	0.616284	0.573	0.343	0.041	0.041
P51955	Serine/threonine-protein kinase Nek2	NEK2	V9GYY5-S109	V9GYY5	V9GYY5	109	S	TISDLDLSGARLLGL	FALSE	FALSE	0.6163891916872317	FALSE	S/T	S/T	0.561089	0.396	0.412	0.041	0.041
P51957	Serine/threonine-protein kinase Nek4	NEK4	A0A075B759-T68	A0A075B759	PAL4E	68	T	MCQGGDFTRPNGTGD	FALSE	FALSE	0.7866969333224216	FALSE	S/T	S/T	0.506958	0.618	0.387	0.041	0.041
P51957	Serine/threonine-protein kinase Nek4	NEK4	A0A075B759-T93	A0A075B759	PAL4E	93	T	ENLIRKHTGSGILSM	FALSE	FALSE	0.793629839357755	FALSE	S/T	S/T	0.866839	0.618	0.387	0.041	0.041
P51957	Serine/threonine-protein kinase Nek4	NEK4	A0A075B759-T119	A0A075B759	PAL4E	119	T	FFICAAKTEWLDGKH	FALSE	FALSE	0.7854066686754861	FALSE	S/T	S/T	0.819113	0.618	0.387	0.041	0.041
P51957	Serine/threonine-protein kinase Nek4	NEK4	A0A087WTJ2-T215	A0A087WTJ2	A0A087WTJ2	215	T	FQRGKYGTMAEGRSE	FALSE	FALSE	0.5417196874947563	FALSE	S/T	S/T	0.821921	0.537	0.21	0.041	0.041
P51957	Serine/threonine-protein kinase Nek4	NEK4	A0A087WUL8-S364	A0A087WUL8	NBPFJ	364	S	GPEVLQDSLDRCYST	FALSE	FALSE	0.5294625729907089	FALSE	S/T	S/T	0.0129039	0.734	0.352	0.041	0.041
P51957	Serine/threonine-protein kinase Nek4	NEK4	A0A087WUL8-S852	A0A087WUL8	NBPFJ	852	S	GPEVLQDSLDRCYST	FALSE	FALSE	0.527611471488583	FALSE	S/T	S/T	0.0129039	0.748	0.332	0.041	0.041
P51957	Serine/threonine-protein kinase Nek4	NEK4	A0A087WUL8-S2072	A0A087WUL8	NBPFJ	2072	S	GPEVLQDSLDRCYST	FALSE	FALSE	0.5578425632299244	FALSE	S/T	S/T	0.0129039	0.597	0.427	0.041	0.041
P51957	Serine/threonine-protein kinase Nek4	NEK4	A0A087WUL8-S3292	A0A087WUL8	NBPFJ	3292	S	GPEVLQDSLDRCYST	FALSE	FALSE	0.5060709027809251	FALSE	S/T	S/T	0.0129039	0.728	0.535	0.041	0.041
P51957	Serine/threonine-protein kinase Nek4	NEK4	A0A087WZ62-T253	A0A087WZ62	A0A087WZ62	253	T	SGASSGDTAPAADKL	FALSE	FALSE	0.5333796072523103	FALSE	S/T	S/T	0.821354	0.648	0.194	0.041	0.041
P51957	Serine/threonine-protein kinase Nek4	NEK4	A0A087X0R7-T174	A0A087X0R7	A0A087X0R7	174	T	DSGLLSCTLPNGFGG	FALSE	FALSE	0.5609671991367906	FALSE	S/T	S/T	0.832185	0.637	0.245	0.041	0.041
P51957	Serine/threonine-protein kinase Nek4	NEK4	A0A0A0MRY4-T180	A0A0A0MRY4	A0A0A0MRY4	180	T	LRPAEWGTLDGSDLE	FALSE	FALSE	0.5566245768880266	FALSE	S/T	S/T	0.864351	0.568	0.231	0.041	0.041
P51957	Serine/threonine-protein kinase Nek4	NEK4	A0A0A6YYG9-T2	A0A0A6YYG9	A0A0A6YYG9	2	T	______MTATLRPYL	FALSE	FALSE	0.7431247877653719	FALSE	S/T	S/T	0.876789	0.581	0.382	0.041	0.041
P51957	Serine/threonine-protein kinase Nek4	NEK4	A0A0A6YYG9-T4	A0A0A6YYG9	A0A0A6YYG9	4	T	____MTATLRPYLSA	FALSE	FALSE	0.6759547215135991	FALSE	S/T	S/T	0.963194	0.466	0.506	0.041	0.041
P51957	Serine/threonine-protein kinase Nek4	NEK4	A0A0B4J1V8-T233	A0A0B4J1V8	A0A0B4J1V8	233	T	DISELLATGAGLSES	FALSE	FALSE	0.7274217405309614	FALSE	S/T	S/T	0.971161	0.678	0.296	0.041	0.041
P51957	Serine/threonine-protein kinase Nek4	NEK4	A0A0B4J203-T17	A0A0B4J203	A0A0B4J203	17	T	VSELSGGTGGDEEEE	FALSE	FALSE	0.6534148610353475	FALSE	S/T	S/T	0.942624	0.567	0.39	0.041	0.041
P51957	Serine/threonine-protein kinase Nek4	NEK4	A0A0B4J203-T68	A0A0B4J203	A0A0B4J203	68	T	PSGIEDETAENGVPK	FALSE	FALSE	0.7841254683355252	FALSE	S/T	S/T	0.812007	0.615	0.314	0.041	0.041
P51957	Serine/threonine-protein kinase Nek4	NEK4	A0A0B4J203-T804	A0A0B4J203	A0A0B4J203	804	T	RNRHSSQTSEESAIE	FALSE	FALSE	0.5503717163824563	FALSE	S/T	S/T	0.395537	0.596	0.278	0.041	0.041
P51957	Serine/threonine-protein kinase Nek4	NEK4	A0A0B4J269-T419	A0A0B4J269	A0A0B4J269	419	T	LVDLEPGTMDSVRSG	FALSE	FALSE	0.6509049469491589	FALSE	S/T	S/T	0.986941	0.52	0.286	0.041	0.041
P51957	Serine/threonine-protein kinase Nek4	NEK4	A0A0B4J269-T454	A0A0B4J269	A0A0B4J269	454	T	NWAKGHYTEGAELVD	FALSE	FALSE	0.6348905789805662	FALSE	S/T	S/T	0.980183	0.547	0.338	0.041	0.041
P51957	Serine/threonine-protein kinase Nek4	NEK4	A0A0B4J269-T513	A0A0B4J269	A0A0B4J269	513	T	YPDRIMNTFSVVPSP	FALSE	FALSE	0.5837868011850497	FALSE	S/T	S/T	0.951752	0.551	0.276	0.041	0.041
P51957	Serine/threonine-protein kinase Nek4	NEK4	A0A0B4J2A2-T68	A0A0B4J2A2	PAL4C	68	T	MCQGGDFTRPNGTGD	FALSE	FALSE	0.7619533025838805	FALSE	S/T	S/T	0.506958	0.583	0.387	0.041	0.041
P51957	Serine/threonine-protein kinase Nek4	NEK4	A0A0B4J2A2-T119	A0A0B4J2A2	PAL4C	119	T	FFICTAKTEWLDGKH	FALSE	FALSE	0.7615652634256225	FALSE	S/T	S/T	0.792583	0.583	0.387	0.041	0.041
P51957	Serine/threonine-protein kinase Nek4	NEK4	A0A0B4J2F2-T473	A0A0B4J2F2	SIK1B	473	T	SSTGRRHTLAEVSTR	FALSE	FALSE	0.6413944130974005	TRUE	S/T	S/T	0.513993	0.597	0.473	0.041	0.041
P51957	Serine/threonine-protein kinase Nek4	NEK4	A0A0B4J2F2-T577	A0A0B4J2F2	SIK1B	577	T	EGRRASDTSLTQGLK	FALSE	FALSE	0.653239313725805	TRUE	S/T	S/T	0.472887	0.597	0.473	0.041	0.041
P51957	Serine/threonine-protein kinase Nek4	NEK4	A0A0C4DFX4-T237	A0A0C4DFX4	A0A0C4DFX4	237	T	QSLNQPLTSSKAGSS	FALSE	FALSE	0.7949008351694619	FALSE	S/T	S/T	0.361023	0.729	0.373	0.041	0.041
P51957	Serine/threonine-protein kinase Nek4	NEK4	A0A0C4DFX4-T2599	A0A0C4DFX4	A0A0C4DFX4	2599	T	QQRGAASTLVPGVSE	FALSE	FALSE	0.5548748482919066	FALSE	S/T	S/T	0.835711	0.594	0.192	0.041	0.041
P51957	Serine/threonine-protein kinase Nek4	NEK4	A0A0C4DFX4-T2607	A0A0C4DFX4	A0A0C4DFX4	2607	T	LVPGVSETSASPGSP	FALSE	FALSE	0.7947422428181711	FALSE	S/T	S/T	0.566043	0.84	0.469	0.041	0.041
P51957	Serine/threonine-protein kinase Nek4	NEK4	A0A0C4DFX4-T2659	A0A0C4DFX4	A0A0C4DFX4	2659	T	RHIELGVTGGGSPEN	FALSE	FALSE	0.6204258344007184	FALSE	S/T	S/T	0.96147	0.57	0.293	0.041	0.041
P51957	Serine/threonine-protein kinase Nek4	NEK4	A0A0C4DFX4-T2707	A0A0C4DFX4	A0A0C4DFX4	2707	T	VDEAPSSTLKGKTNG	FALSE	FALSE	0.611470789583842	FALSE	S/T	S/T	0.773491	0.398	0.286	0.041	0.041
P51957	Serine/threonine-protein kinase Nek4	NEK4	A0A0C4DH73-T27	A0A0C4DH73	KV112	27	T	SRCDIQMTQSPSSVS	FALSE	FALSE	0.5304878130325373	FALSE	S/T	S/T	0.560934	0.572	0.218	0.041	0.041
P51957	Serine/threonine-protein kinase Nek4	NEK4	A0A0G2JMM0-T118	A0A0G2JMM0	A0A0G2JMM0	118	T	NPLVIMVTGVHRKPS	FALSE	FALSE	0.641669995379765	FALSE	S/T	S/T	0.920204	0.422	0.335	0.041	0.041
P51957	Serine/threonine-protein kinase Nek4	NEK4	A0A0G2JPF8-T25	A0A0G2JPF8	A0A0G2JPF8	25	T	VFIGNLNTLVVKKSD	FALSE	FALSE	0.5411592811194352	FALSE	S/T	S/T	0.997704	0.526	0.18	0.041	0.041
P51957	Serine/threonine-protein kinase Nek4	NEK4	A0A0J9YVX5-T174	A0A0J9YVX5	A0A0J9YVX5	174	T	PGASCKDTSGEIKVL	FALSE	FALSE	0.7111382455452734	FALSE	S/T	S/T	0.511494	0.533	0.534	0.041	0.041
P51957	Serine/threonine-protein kinase Nek4	NEK4	A0A0J9YX86-T89	A0A0J9YX86	A0A0J9YX86	89	T	RAVVLDSTSVKISRL	FALSE	FALSE	0.5624485105128408	FALSE	S/T	S/T	0.839815	0.69	0.256	0.041	0.041
P51957	Serine/threonine-protein kinase Nek4	NEK4	A0A0J9YX86-T384	A0A0J9YX86	A0A0J9YX86	384	T	LNNENKSTLQLEQQV	FALSE	FALSE	0.7202010559495918	FALSE	S/T	S/T	0.856143	0.6	0.302	0.041	0.041
P51957	Serine/threonine-protein kinase Nek4	NEK4	A0A0M3HER8-T445	A0A0M3HER8	A0A0M3HER8	445	T	LNNENKSTLQLEQQV	FALSE	FALSE	0.7236688426183233	FALSE	S/T	S/T	0.737019	0.593	0.332	0.041	0.041
P51957	Serine/threonine-protein kinase Nek4	NEK4	A0A0U1RQJ8-T336	A0A0U1RQJ8	A0A0U1RQJ8	336	T	RLSDGDMTSALRGVA	FALSE	FALSE	0.6857715044755308	FALSE	S/T	S/T	0.668016	0.576	0.568	0.041	0.041
P51957	Serine/threonine-protein kinase Nek4	NEK4	A0A1B0GTI1-T26	A0A1B0GTI1	CC201	26	T	SLAIRSPTLRKPLKH	FALSE	FALSE	0.5480066532219309	FALSE	S/T	S/T	0.666594	0.568	0.235	0.041	0.041
P51957	Serine/threonine-protein kinase Nek4	NEK4	A0A1B0GUL6-T593	A0A1B0GUL6	A0A1B0GUL6	593	T	ASGHSSSTNRNSINK	FALSE	FALSE	0.764356540598009	FALSE	S/T	S/T	0.565982	0.594	0.324	0.041	0.041
P51957	Serine/threonine-protein kinase Nek4	NEK4	A0A1B0GVI7-T351	A0A1B0GVI7	A0A1B0GVI7	351	T	LTKNNRWTWVQSNAR	FALSE	FALSE	0.5562609657429235	FALSE	S/T	S/T	0.688325	0.623	0.247	0.041	0.041
P51957	Serine/threonine-protein kinase Nek4	NEK4	A0A1B0GVI7-T573	A0A1B0GVI7	A0A1B0GVI7	573	T	DLTDEILTYVQDSLS	FALSE	FALSE	0.6964489136658566	FALSE	S/T	S/T	0.693936	0.524	0.387	0.041	0.041
P51957	Serine/threonine-protein kinase Nek4	NEK4	A0A1W2PNV4-T647	A0A1W2PNV4	A0A1W2PNV4	647	T	KASSEGGTAAGAGLD	FALSE	FALSE	0.6522366023671005	FALSE	S/T	S/T	0.939567	0.464	0.467	0.041	0.041
P51957	Serine/threonine-protein kinase Nek4	NEK4	A0A1W2PQS6-T118	A0A1W2PQS6	A0A1W2PQS6	118	T	GERPARLTRGEADRD	FALSE	FALSE	0.5548066801110549	FALSE	S/T	S/T	0.402262	0.722	0.275	0.041	0.041
P51957	Serine/threonine-protein kinase Nek4	NEK4	A0AVF1-3-T44	A0AVF1-3	IFT56-3	44	T	RDFTGAITLLEEYEN	FALSE	FALSE	0.5575267480493646	FALSE	S/T	S/T	0.867294	0.692	0.2	0.041	0.041
P51957	Serine/threonine-protein kinase Nek4	NEK4	A0AVI4-T167	A0AVI4	TM129	167	T	PGARVIVTDTWVMKV	FALSE	FALSE	0.6212971410230174	FALSE	S/T	S/T	0.702954	0.409	0.301	0.041	0.041
P51957	Serine/threonine-protein kinase Nek4	NEK4	A0AVI4-T169	A0AVI4	TM129	169	T	ARVIVTDTWVMKVTT	FALSE	FALSE	0.6369842119615655	FALSE	S/T	S/T	0.907414	0.409	0.301	0.041	0.041
P51957	Serine/threonine-protein kinase Nek4	NEK4	A0AVI4-T190	A0AVI4	TM129	190	T	QQQDVHLTVTESRQH	FALSE	FALSE	0.6360424802027476	FALSE	S/T	S/T	0.830675	0.409	0.301	0.041	0.041
P51957	Serine/threonine-protein kinase Nek4	NEK4	A0AVK6-S280	A0AVK6	E2F8	280	S	FVMLFLVSTPQIVSL	FALSE	FALSE	0.5315252274461514	FALSE	S/T	S/T	0.03259	0.574	0.43	0.041	0.041
P51957	Serine/threonine-protein kinase Nek4	NEK4	A0AVK6-S403	A0AVK6	E2F8	403	S	SLIKLVKSIESDRRK	FALSE	FALSE	0.5094700490800436	FALSE	S/T	S/T	0.0219957	0.574	0.43	0.041	0.041
P51957	Serine/threonine-protein kinase Nek4	NEK4	A0AVK6-T43	A0AVK6	E2F8	43	T	QPDFGPLTTPTKPKE	FALSE	FALSE	0.7240246967365352	FALSE	S/T	S/T	0.90231	0.574	0.43	0.041	0.041
P51957	Serine/threonine-protein kinase Nek4	NEK4	A0AVK6-T44	A0AVK6	E2F8	44	T	PDFGPLTTPTKPKEG	FALSE	FALSE	0.5278260802976394	FALSE	S/T	S/T	0.0273145	0.574	0.43	0.041	0.041
P51957	Serine/threonine-protein kinase Nek4	NEK4	A0AVK6-T46	A0AVK6	E2F8	46	T	FGPLTTPTKPKEGSQ	FALSE	FALSE	0.7418318982565199	FALSE	S/T	S/T	0.958974	0.574	0.43	0.041	0.041
P51957	Serine/threonine-protein kinase Nek4	NEK4	A0AVK6-T346	A0AVK6	E2F8	346	T	RKPAFKWTGPEISPN	FALSE	FALSE	0.7573347853538417	FALSE	S/T	S/T	0.992095	0.574	0.43	0.041	0.041
P51957	Serine/threonine-protein kinase Nek4	NEK4	A0AVK6-T354	A0AVK6	E2F8	354	T	GPEISPNTSGSSPVI	FALSE	FALSE	0.7245826360344118	FALSE	S/T	S/T	0.750408	0.574	0.43	0.041	0.041
P51957	Serine/threonine-protein kinase Nek4	NEK4	A0AVK6-T777	A0AVK6	E2F8	777	T	VAPENAGTQQGRATN	FALSE	FALSE	0.739399033253118	FALSE	S/T	S/T	0.957411	0.574	0.43	0.041	0.041
P51957	Serine/threonine-protein kinase Nek4	NEK4	A0AVK6-T863	A0AVK6	E2F8	863	T	QRKLEVSTEDVH___	FALSE	FALSE	0.7224161759499225	FALSE	S/T	S/T	0.857128	0.574	0.43	0.041	0.041
P51957	Serine/threonine-protein kinase Nek4	NEK4	A0AVT1-S301	A0AVT1	UBA6	301	S	PKTVFFESLERQLKH	FALSE	FALSE	0.5534550185073581	FALSE	S/T	S/T	0.00801378	0.66	0.438	0.041	0.041
P51957	Serine/threonine-protein kinase Nek4	NEK4	A0AVT1-T34	A0AVT1	UBA6	34	T	KNLPIMSTASVEIDD	FALSE	FALSE	0.8039444403449069	FALSE	S/T	S/T	0.741797	0.66	0.438	0.041	0.041
P51957	Serine/threonine-protein kinase Nek4	NEK4	A0AVT1-T54	A0AVT1	UBA6	54	T	QRYVLGDTAMQKMAK	FALSE	FALSE	0.8236654617249105	FALSE	S/T	S/T	0.992122	0.66	0.438	0.041	0.041
P51957	Serine/threonine-protein kinase Nek4	NEK4	A0AVT1-T146	A0AVT1	UBA6	146	T	SVPFNETTDLSFLDK	FALSE	FALSE	0.8074530248390922	FALSE	S/T	S/T	0.57533	0.66	0.438	0.041	0.041
P51957	Serine/threonine-protein kinase Nek4	NEK4	A0AVT1-T241	A0AVT1	UBA6	241	T	NHPHKLETGQFLTFR	FALSE	FALSE	0.8181165090462141	FALSE	S/T	S/T	0.938306	0.66	0.438	0.041	0.041
P51957	Serine/threonine-protein kinase Nek4	NEK4	A0AVT1-T246	A0AVT1	UBA6	246	T	LETGQFLTFREINGM	FALSE	FALSE	0.8143440137139883	FALSE	S/T	S/T	0.919009	0.66	0.438	0.041	0.041
P51957	Serine/threonine-protein kinase Nek4	NEK4	A0AVT1-T637	A0AVT1	UBA6	637	T	FPAAIEHTIQWARDK	FALSE	FALSE	0.8143440137139883	FALSE	S/T	S/T	0.925598	0.66	0.438	0.041	0.041
P51957	Serine/threonine-protein kinase Nek4	NEK4	A0AVT1-T936	A0AVT1	UBA6	936	T	AIPIVVFTETTEVRK	FALSE	FALSE	0.8056930176141766	FALSE	S/T	S/T	0.778766	0.66	0.438	0.041	0.041
P51957	Serine/threonine-protein kinase Nek4	NEK4	A0AVT1-T938	A0AVT1	UBA6	938	T	PIVVFTETTEVRKTK	FALSE	FALSE	0.8343136280994642	FALSE	S/T	S/T	0.981714	0.66	0.438	0.041	0.041
P51957	Serine/threonine-protein kinase Nek4	NEK4	A0AVT1-T944	A0AVT1	UBA6	944	T	ETTEVRKTKIRNGIS	FALSE	FALSE	0.8049072275834661	FALSE	S/T	S/T	0.868999	0.66	0.438	0.041	0.041
P51957	Serine/threonine-protein kinase Nek4	NEK4	A0AVT1-T1051	A0AVT1	UBA6	1051	T	RYYFSHDTD______	FALSE	FALSE	0.8070329850248917	FALSE	S/T	S/T	0.600476	0.66	0.438	0.041	0.041
P51957	Serine/threonine-protein kinase Nek4	NEK4	A0JNW5-T73	A0JNW5	UH1BL	73	T	ASIRIPWTKLKTHPI	FALSE	FALSE	0.7706681166856661	FALSE	S/T	S/T	0.921513	0.588	0.467	0.041	0.041
P51957	Serine/threonine-protein kinase Nek4	NEK4	A0JNW5-T420	A0JNW5	UH1BL	420	T	GSPPKSPTHASPQHT	FALSE	FALSE	0.7544832501337172	FALSE	S/T	S/T	0.365497	0.588	0.45	0.041	0.041
P51957	Serine/threonine-protein kinase Nek4	NEK4	A0JNW5-T612	A0JNW5	UH1BL	612	T	SEMIATNTRHCPNCR	FALSE	FALSE	0.5922741535023816	FALSE	S/T	S/T	0.646561	0.588	0.254	0.041	0.041
P51957	Serine/threonine-protein kinase Nek4	NEK4	A0JNW5-T955	A0JNW5	UH1BL	955	T	LFKSASDTNLQKGIS	FALSE	FALSE	0.583182291485028	FALSE	S/T	S/T	0.716176	0.588	0.228	0.041	0.041
P51957	Serine/threonine-protein kinase Nek4	NEK4	A0JNW5-T1367	A0JNW5	UH1BL	1367	T	RDSHMLNTGNDLKEN	FALSE	FALSE	0.7370630594543773	FALSE	S/T	S/T	0.875753	0.588	0.338	0.041	0.041
P51957	Serine/threonine-protein kinase Nek4	NEK4	A0JNW5-T1399	A0JNW5	UH1BL	1399	T	QRSVTQATQTSPGVP	FALSE	FALSE	0.5317764345539071	FALSE	S/T	S/T	0.857998	0.588	0.172	0.041	0.041
P51957	Serine/threonine-protein kinase Nek4	NEK4	A0JP26-T175	A0JP26	POTB3	175	T	KRDKQKRTALHLASA	FALSE	FALSE	0.6545811545175121	FALSE	S/T	S/T	0.987205	0.558	0.307	0.041	0.041
P51957	Serine/threonine-protein kinase Nek4	NEK4	A0JP26-T577	A0JP26	POTB3	577	T	QLNEEALTKTSI___	FALSE	FALSE	0.63499836419389	FALSE	S/T	S/T	0.993976	0.527	0.318	0.041	0.041
P51957	Serine/threonine-protein kinase Nek4	NEK4	A0MZ66-T455	A0MZ66	SHOT1	455	T	ELKGILGTLNKSTSS	FALSE	FALSE	0.5766013834739727	FALSE	S/T	S/T	0.892321	0.595	0.237	0.041	0.041
P51957	Serine/threonine-protein kinase Nek4	NEK4	A0MZ66-T475	A0MZ66	SHOT1	475	T	LDPENSETELERILR	FALSE	FALSE	0.5252548875510868	FALSE	S/T	S/T	0.281694	0.595	0.237	0.041	0.041
P51957	Serine/threonine-protein kinase Nek4	NEK4	A0MZ66-T487	A0MZ66	SHOT1	487	T	ILRRRKVTAEADSSS	FALSE	FALSE	0.5711499132318222	FALSE	S/T	S/T	0.578763	0.595	0.237	0.041	0.041
P51957	Serine/threonine-protein kinase Nek4	NEK4	A0MZ66-T496	A0MZ66	SHOT1	496	T	EADSSSPTGILATSE	FALSE	FALSE	0.5764530056962287	FALSE	S/T	S/T	0.758069	0.595	0.237	0.041	0.041
P51957	Serine/threonine-protein kinase Nek4	NEK4	A0MZ66-T626	A0MZ66	SHOT1	626	T	SIENVRETDSSNC__	FALSE	FALSE	0.5161047514915329	FALSE	S/T	S/T	0.238447	0.595	0.237	0.041	0.041
P51957	Serine/threonine-protein kinase Nek4	NEK4	A0PJW8-T35	A0PJW8	DAPL1	35	T	SKKQEIGTLERHTKK	FALSE	FALSE	0.6233960567402056	FALSE	S/T	S/T	0.962357	0.33	0.311	0.041	0.041
P51957	Serine/threonine-protein kinase Nek4	NEK4	A0PJW8-T77	A0PJW8	DAPL1	77	T	LNYKFPATVHMAHQK	FALSE	FALSE	0.6499232454438321	FALSE	S/T	S/T	0.888733	0.454	0.311	0.041	0.041
P51957	Serine/threonine-protein kinase Nek4	NEK4	A0PJY2-T311	A0PJY2	FEZF1	311	T	CRHKIIHTQEKPHKC	FALSE	FALSE	0.7028814512479722	FALSE	S/T	S/T	0.654503	0.573	0.371	0.041	0.041
P51957	Serine/threonine-protein kinase Nek4	NEK4	A0PJZ3-T276	A0PJZ3	GXLT2	276	T	GVMLMNLTRIRSTQF	FALSE	FALSE	0.5619688633455984	FALSE	S/T	S/T	0.902427	0.342	0.487	0.041	0.041
P51957	Serine/threonine-protein kinase Nek4	NEK4	A0PJZ3-T281	A0PJZ3	GXLT2	281	T	NLTRIRSTQFKNSMI	FALSE	FALSE	0.5660241743263913	FALSE	S/T	S/T	0.697778	0.342	0.487	0.041	0.041
P51957	Serine/threonine-protein kinase Nek4	NEK4	A1A4G5-T123	A1A4G5	LNP1	123	T	ERQLCFRTKRSASLG	FALSE	FALSE	0.6694592172181082	FALSE	S/T	S/T	0.981362	0.517	0.312	0.041	0.041
P51957	Serine/threonine-protein kinase Nek4	NEK4	A1A4S6-T379	A1A4S6	RHG10	379	T	ALSHSFNTAIIPRPE	FALSE	FALSE	0.6711749418393854	FALSE	S/T	S/T	0.836611	0.593	0.291	0.041	0.041
P51957	Serine/threonine-protein kinase Nek4	NEK4	A1A4S6-T530	A1A4S6	RHG10	530	T	HSKQNLMTVANLGVV	FALSE	FALSE	0.6758049141802029	FALSE	S/T	S/T	0.871498	0.593	0.291	0.041	0.041
P51957	Serine/threonine-protein kinase Nek4	NEK4	A1A4S6-T580	A1A4S6	RHG10	580	T	IFRTPPDTTFPEPTC	FALSE	FALSE	0.6543565933850906	FALSE	S/T	S/T	0.50779	0.593	0.291	0.041	0.041
P51957	Serine/threonine-protein kinase Nek4	NEK4	A1A4S6-T586	A1A4S6	RHG10	586	T	DTTFPEPTCLSASPP	FALSE	FALSE	0.6712280487516736	FALSE	S/T	S/T	0.759388	0.593	0.291	0.041	0.041
P51957	Serine/threonine-protein kinase Nek4	NEK4	A1A4S6-T635	A1A4S6	RHG10	635	T	PSKEDTPTSSLDSLS	FALSE	FALSE	0.6517226595457475	FALSE	S/T	S/T	0.42057	0.593	0.291	0.041	0.041
P51957	Serine/threonine-protein kinase Nek4	NEK4	A1A4S6-T648	A1A4S6	RHG10	648	T	LSSPSPVTTAVPGPP	FALSE	FALSE	0.6703647955906471	FALSE	S/T	S/T	0.593662	0.593	0.291	0.041	0.041
P51957	Serine/threonine-protein kinase Nek4	NEK4	A1A4S6-T649	A1A4S6	RHG10	649	T	SSPSPVTTAVPGPPG	FALSE	FALSE	0.6649315908791951	FALSE	S/T	S/T	0.716499	0.593	0.291	0.041	0.041
P51957	Serine/threonine-protein kinase Nek4	NEK4	A1A4V9-T227	A1A4V9	CC189	227	T	VRLDLSLTYMGLQPP	FALSE	FALSE	0.614864200438126	FALSE	S/T	S/T	0.727808	0.411	0.315	0.041	0.041
P51957	Serine/threonine-protein kinase Nek4	NEK4	A1A519-T198	A1A519	F170A	198	T	EKEHEERTESDSLPG	FALSE	FALSE	0.6195974145503771	FALSE	S/T	S/T	0.551827	0.396	0.352	0.041	0.041
P51957	Serine/threonine-protein kinase Nek4	NEK4	A1E959-T255	A1E959	ODAM	255	T	PSTTNVFTSAVDQTI	FALSE	FALSE	0.755311293415616	FALSE	S/T	S/T	0.79028	0.599	0.317	0.041	0.041
P51957	Serine/threonine-protein kinase Nek4	NEK4	A1IGU5-T242	A1IGU5	ARH37	242	T	LARINTHTLSKKTTR	FALSE	FALSE	0.5084833544226977	FALSE	S/T	S/T	0.735481	1	0.176	0.041	0.041
P51957	Serine/threonine-protein kinase Nek4	NEK4	A1IGU5-T247	A1IGU5	ARH37	247	T	THTLSKKTTRLSQLL	FALSE	FALSE	0.5066978020532193	FALSE	S/T	S/T	0.805809	1	0.176	0.041	0.041
P51957	Serine/threonine-protein kinase Nek4	NEK4	A1KXE4-T187	A1KXE4	F168B	187	T	YRAPGTPTYSYVPPQ	FALSE	FALSE	0.7018261174355347	FALSE	S/T	S/T	0.603911	0.486	0.408	0.041	0.041
P51957	Serine/threonine-protein kinase Nek4	NEK4	A1KZ92-T520	A1KZ92	PXDNL	520	T	FTQLPQDTSVEVGKN	FALSE	FALSE	0.7165746619349518	FALSE	S/T	S/T	0.703775	0.596	0.3	0.041	0.041
P51957	Serine/threonine-protein kinase Nek4	NEK4	A1KZ92-T1140	A1KZ92	PXDNL	1140	T	AAVDSAATIIQRGRD	FALSE	FALSE	0.7107256732403371	FALSE	S/T	S/T	0.987001	0.596	0.3	0.041	0.041
P51957	Serine/threonine-protein kinase Nek4	NEK4	A1KZ92-T1354	A1KZ92	PXDNL	1354	T	GEDARNVTVLAKTKF	FALSE	FALSE	0.7157867468085463	FALSE	S/T	S/T	0.892322	0.596	0.3	0.041	0.041
P51957	Serine/threonine-protein kinase Nek4	NEK4	A1L020-T133	A1L020	MEX3A	133	T	LKGSSNTTECVPVPT	FALSE	FALSE	0.7885288054238279	FALSE	S/T	S/T	0.750908	0.591	0.417	0.041	0.041
P51957	Serine/threonine-protein kinase Nek4	NEK4	A1L020-T245	A1L020	MEX3A	245	T	VVGPKGATIKRIQQQ	FALSE	FALSE	0.5589073774672616	FALSE	S/T	S/T	0.988242	0.591	0.22	0.041	0.041
P51957	Serine/threonine-protein kinase Nek4	NEK4	A1L020-T501	A1L020	MEX3A	501	T	AVRICERTDPECPVC	FALSE	FALSE	0.7231825120535728	FALSE	S/T	S/T	0.506879	0.591	0.534	0.041	0.041
P51957	Serine/threonine-protein kinase Nek4	NEK4	A1L0T0-T72	A1L0T0	HACL2	72	T	HGVRFIFTLVGGHIS	FALSE	FALSE	0.5203697751450216	FALSE	S/T	S/T	0.977013	0.428	0.138	0.041	0.041
P51957	Serine/threonine-protein kinase Nek4	NEK4	A1L0T0-T114	A1L0T0	HACL2	114	T	AMARLSGTVGVAAVT	FALSE	FALSE	0.5126290791221397	FALSE	S/T	S/T	0.953636	0.428	0.138	0.041	0.041
P51957	Serine/threonine-protein kinase Nek4	NEK4	A1L162-T63	A1L162	ERIC2	63	T	DSNPKKNTQAPLELM	FALSE	FALSE	0.5742494483641598	FALSE	S/T	S/T	0.694166	0.718	0.249	0.041	0.041
P51957	Serine/threonine-protein kinase Nek4	NEK4	A1L170-T112	A1L170	CA226	112	T	ERSVLQETFPRLDPP	FALSE	FALSE	0.6200150094819654	FALSE	S/T	S/T	0.850608	0.608	0.28	0.041	0.041
P51957	Serine/threonine-protein kinase Nek4	NEK4	A1L170-T256	A1L170	CA226	256	T	SPPPQARTSSLDNEG	FALSE	FALSE	0.6551146096532152	FALSE	S/T	S/T	0.577334	0.439	0.43	0.041	0.041
P51957	Serine/threonine-protein kinase Nek4	NEK4	A1L188-T40	A1L188	NDUF8	40	T	GRCVQASTAPGGRLS	FALSE	FALSE	0.5115338519072636	FALSE	S/T	S/T	0.683542	0.619	0.185	0.041	0.041
P51957	Serine/threonine-protein kinase Nek4	NEK4	A1L190-T54	A1L190	SYCE3	54	T	VVMRTNPTLAESMRR	FALSE	FALSE	0.6443426242890736	FALSE	S/T	S/T	0.974533	0.433	0.344	0.041	0.041
P51957	Serine/threonine-protein kinase Nek4	NEK4	A1L390-T378	A1L390	PKHG3	378	T	QYSIQAKTVEEKRNW	FALSE	FALSE	0.5095040760590992	FALSE	S/T	S/T	0.899104	0.507	0.176	0.041	0.041
P51957	Serine/threonine-protein kinase Nek4	NEK4	A1L390-T386	A1L390	PKHG3	386	T	VEEKRNWTHHIKRLI	FALSE	FALSE	0.5580319261578336	FALSE	S/T	S/T	0.876727	0.554	0.176	0.041	0.041
P51957	Serine/threonine-protein kinase Nek4	NEK4	A1L390-T400	A1L390	PKHG3	400	T	ILENHHATIPQKAKE	FALSE	FALSE	0.5491264348053218	FALSE	S/T	S/T	0.878675	0.586	0.176	0.041	0.041
P51957	Serine/threonine-protein kinase Nek4	NEK4	A1L390-T1026	A1L390	PKHG3	1026	T	PSAVSQRTTSPGGRP	FALSE	FALSE	0.5336798443966998	FALSE	S/T	S/T	0.884194	0.629	0.176	0.041	0.041
P51957	Serine/threonine-protein kinase Nek4	NEK4	A1L429-T107	A1L429	GG12C	107	T	PNPEEVKTPEEGEKQ	FALSE	FALSE	0.6669671132394278	FALSE	S/T	S/T	0.0699948	0.661	0.456	0.041	0.041
P51957	Serine/threonine-protein kinase Nek4	NEK4	A1L443-T518	A1L443	NTM2F	518	T	RAAPRHGTARLDSSP	FALSE	FALSE	0.6429781923948323	FALSE	S/T	S/T	0.960144	0.494	0.351	0.041	0.041
P51957	Serine/threonine-protein kinase Nek4	NEK4	A1L4H1-T190	A1L4H1	SRCRL	190	T	TRAPLLTTGAPRQER	FALSE	FALSE	0.5374605131849263	FALSE	S/T	S/T	0.94764	0.537	0.243	0.041	0.041
P51957	Serine/threonine-protein kinase Nek4	NEK4	A1L4H1-T718	A1L4H1	SRCRL	718	T	KTMAMLTTQGPQEMT	FALSE	FALSE	0.5564593870597419	FALSE	S/T	S/T	0.818909	0.537	0.243	0.041	0.041
P51957	Serine/threonine-protein kinase Nek4	NEK4	A1L4H1-T928	A1L4H1	SRCRL	928	T	AIRRLPDTGSKDGYK	FALSE	FALSE	0.5637763766311159	FALSE	S/T	S/T	0.724976	0.537	0.243	0.041	0.041
P51957	Serine/threonine-protein kinase Nek4	NEK4	A1L4K1-T41	A1L4K1	FSD2	41	T	HLFPEENTRMRKVVQ	FALSE	FALSE	0.6711941220824579	FALSE	S/T	S/T	0.715306	0.524	0.361	0.041	0.041
P51957	Serine/threonine-protein kinase Nek4	NEK4	A1L4K1-T467	A1L4K1	FSD2	467	T	SERAVYMTAPSPPII	FALSE	FALSE	0.7184162596905196	FALSE	S/T	S/T	0.596115	0.524	0.506	0.041	0.041
P51957	Serine/threonine-protein kinase Nek4	NEK4	A1L4K1-T476	A1L4K1	FSD2	476	T	PSPPIIKTKEIRSCE	FALSE	FALSE	0.6869582573633805	FALSE	S/T	S/T	0.881359	0.524	0.469	0.041	0.041
P51957	Serine/threonine-protein kinase Nek4	NEK4	A1X283-T147	A1X283	SPD2B	147	T	KKSGGDQTSVDPMVL	FALSE	FALSE	0.5650002934411218	FALSE	S/T	S/T	0.716878	0.677	0.209	0.041	0.041
P51957	Serine/threonine-protein kinase Nek4	NEK4	A1X283-T353	A1X283	SPD2B	353	T	PPPRRDMTIPRGLNL	FALSE	FALSE	0.5575007658477794	FALSE	S/T	S/T	0.70015	0.677	0.209	0.041	0.041
P51957	Serine/threonine-protein kinase Nek4	NEK4	A1X283-T735	A1X283	SPD2B	735	T	APPRPAKTTDPVSKS	FALSE	FALSE	0.5456706226422832	FALSE	S/T	S/T	0.668216	0.677	0.209	0.041	0.041
P51957	Serine/threonine-protein kinase Nek4	NEK4	A1X283-T818	A1X283	SPD2B	818	T	SLGGQDDTRGKGSLG	FALSE	FALSE	0.5400381704728847	FALSE	S/T	S/T	0.596362	0.677	0.209	0.041	0.041
P51957	Serine/threonine-protein kinase Nek4	NEK4	A1X283-T829	A1X283	SPD2B	829	T	GSLGPWGTGKIGENR	FALSE	FALSE	0.562765227797441	FALSE	S/T	S/T	0.931628	0.677	0.209	0.041	0.041
P51957	Serine/threonine-protein kinase Nek4	NEK4	A1XBS5-T282	A1XBS5	FA92A	282	T	EDDELDVTEEENFLK	FALSE	FALSE	0.5970691066846086	FALSE	S/T	S/T	0.661194	0.803	0.227	0.041	0.041
P51957	Serine/threonine-protein kinase Nek4	NEK4	A1YPR0-T385	A1YPR0	ZBT7C	385	T	KLPRHMRTHTGEKPY	FALSE	FALSE	0.5658144859184245	FALSE	S/T	S/T	0.428695	0.35	0.397	0.041	0.041
P51957	Serine/threonine-protein kinase Nek4	NEK4	A1YPR0-T387	A1YPR0	ZBT7C	387	T	PRHMRTHTGEKPYMC	FALSE	FALSE	0.5662640536495195	FALSE	S/T	S/T	0.536012	0.35	0.397	0.041	0.041
P51957	Serine/threonine-protein kinase Nek4	NEK4	A2A288-T462	A2A288	ZC12D	462	T	PAWGDGATGGLSVYA	FALSE	FALSE	0.5362782267475988	FALSE	S/T	S/T	0.934176	0.452	0.228	0.041	0.041
P51957	Serine/threonine-protein kinase Nek4	NEK4	A2A2Y4-T14	A2A2Y4	FRMD3	14	T	CVPRGRRTMKMIHFR	FALSE	FALSE	0.6475936312659415	FALSE	S/T	S/T	0.923116	0.486	0.286	0.041	0.041
P51957	Serine/threonine-protein kinase Nek4	NEK4	A2A2Y4-T219	A2A2Y4	FRMD3	219	T	LKAHTLETYGVDPHP	FALSE	FALSE	0.6384106305439555	FALSE	S/T	S/T	0.864989	0.486	0.286	0.041	0.041
P51957	Serine/threonine-protein kinase Nek4	NEK4	A2A2Y4-T276	A2A2Y4	FRMD3	276	T	KTFYVIGTQKEKKAM	FALSE	FALSE	0.661399340052644	FALSE	S/T	S/T	0.969847	0.486	0.286	0.041	0.041
P51957	Serine/threonine-protein kinase Nek4	NEK4	A2A2Y4-T480	A2A2Y4	FRMD3	480	T	LELEREDTDSFEDLE	FALSE	FALSE	0.597140765809801	FALSE	S/T	S/T	0.307806	0.486	0.286	0.041	0.041
P51957	Serine/threonine-protein kinase Nek4	NEK4	A2A2Z9-T85	A2A2Z9	AN18B	85	T	HGRVQVVTLLLDRKC	FALSE	FALSE	0.5407878702168257	FALSE	S/T	S/T	0.987853	0.396	0.244	0.041	0.041
P51957	Serine/threonine-protein kinase Nek4	NEK4	A2A2Z9-T654	A2A2Z9	AN18B	654	T	SESPLEGTSHCHINL	FALSE	FALSE	0.804196690170612	FALSE	S/T	S/T	0.915937	0.733	0.33	0.041	0.041
P51957	Serine/threonine-protein kinase Nek4	NEK4	A2A2Z9-T878	A2A2Z9	AN18B	878	T	SLKKKELTLKDVECK	FALSE	FALSE	0.7685383094691155	FALSE	S/T	S/T	0.992009	0.629	0.355	0.041	0.041
P51957	Serine/threonine-protein kinase Nek4	NEK4	A2A368-T203	A2A368	MAGBG	203	T	GEKGVPKTGLLIIVL	FALSE	FALSE	0.6677587645771793	FALSE	S/T	S/T	0.773905	0.547	0.401	0.041	0.041
P51957	Serine/threonine-protein kinase Nek4	NEK4	A2A3K4-T730	A2A3K4	PTPC1	730	T	NGPTVYNTLKKIFKH	FALSE	FALSE	0.5633226481278011	FALSE	S/T	S/T	0.834741	0.59	0.244	0.041	0.041
P51957	Serine/threonine-protein kinase Nek4	NEK4	A2A3K4-T746	A2A3K4	PTPC1	746	T	LEEKRKMTKDGPKPG	FALSE	FALSE	0.5632804327794535	FALSE	S/T	S/T	0.688239	0.59	0.244	0.041	0.041
P51957	Serine/threonine-protein kinase Nek4	NEK4	A2A3L6-T40	A2A3L6	TTC24	40	T	EASIQALTRAGHGAL	FALSE	FALSE	0.8092154047364299	FALSE	S/T	S/T	0.803504	0.684	0.319	0.041	0.041
P51957	Serine/threonine-protein kinase Nek4	NEK4	A2A3N6-T323	A2A3N6	PIPSL	323	T	GEARRGGTMETDDHM	FALSE	FALSE	0.6430638754506874	FALSE	S/T	S/T	0.99483	0.567	0.296	0.041	0.041
P51957	Serine/threonine-protein kinase Nek4	NEK4	A2ABF8-T228	A2ABF8	A2ABF8	228	T	GSEPPPATTSPEGQP	FALSE	FALSE	0.6458670223906294	FALSE	S/T	S/T	0.602087	0.421	0.423	0.041	0.041
P51957	Serine/threonine-protein kinase Nek4	NEK4	A2ABF8-T309	A2ABF8	A2ABF8	309	T	RSGEVTLTKGDPGSL	FALSE	FALSE	0.6430431500586292	FALSE	S/T	S/T	0.892199	0.421	0.423	0.041	0.041
P51957	Serine/threonine-protein kinase Nek4	NEK4	A2ABF8-T491	A2ABF8	A2ABF8	491	T	AAILKRETMRPSSRV	FALSE	FALSE	0.6430431500586292	FALSE	S/T	S/T	0.899234	0.421	0.423	0.041	0.041
P51957	Serine/threonine-protein kinase Nek4	NEK4	A2ABF8-T583	A2ABF8	A2ABF8	583	T	GVTPPAGTAAPAPPP	FALSE	FALSE	0.6430431500586292	FALSE	S/T	S/T	0.892185	0.421	0.423	0.041	0.041
P51957	Serine/threonine-protein kinase Nek4	NEK4	A2CJ06-T363	A2CJ06	DYTN	363	T	TRIHKLKTNQDSLWT	FALSE	FALSE	0.5305768956565872	FALSE	S/T	S/T	0.781825	0.289	0.338	0.041	0.041
P51957	Serine/threonine-protein kinase Nek4	NEK4	A2CJ06-T370	A2CJ06	DYTN	370	T	TNQDSLWTKLQQIRR	FALSE	FALSE	0.5540800063745575	FALSE	S/T	S/T	0.968413	0.289	0.338	0.041	0.041
P51957	Serine/threonine-protein kinase Nek4	NEK4	A2RRP1-T14	A2RRP1	NBAS	14	T	GPALSPGTAEGEEET	FALSE	FALSE	0.5150776725935431	FALSE	S/T	S/T	0.532991	0.563	0.227	0.041	0.041
P51957	Serine/threonine-protein kinase Nek4	NEK4	A2RRP1-T21	A2RRP1	NBAS	21	T	TAEGEEETILYDLLV	FALSE	FALSE	0.5636843316238023	FALSE	S/T	S/T	0.921114	0.563	0.227	0.041	0.041
P51957	Serine/threonine-protein kinase Nek4	NEK4	A2RRP1-T294	A2RRP1	NBAS	294	T	TNGGDGVTAVPKTLG	FALSE	FALSE	0.5701214866624916	FALSE	S/T	S/T	0.96179	0.563	0.227	0.041	0.041
P51957	Serine/threonine-protein kinase Nek4	NEK4	A2RRP1-T497	A2RRP1	NBAS	497	T	KQGLYLVTEMERFAP	FALSE	FALSE	0.5561379963745672	FALSE	S/T	S/T	0.693437	0.563	0.227	0.041	0.041
P51957	Serine/threonine-protein kinase Nek4	NEK4	A2RRP1-T511	A2RRP1	NBAS	511	T	PPRKRPRTITKNYRL	FALSE	FALSE	0.5401092276620646	FALSE	S/T	S/T	0.608576	0.563	0.227	0.041	0.041
P51957	Serine/threonine-protein kinase Nek4	NEK4	A2RRP1-T1027	A2RRP1	NBAS	1027	T	ERGYGDKTEATTKLH	FALSE	FALSE	0.5656348155131073	FALSE	S/T	S/T	0.751913	0.563	0.227	0.041	0.041
P51957	Serine/threonine-protein kinase Nek4	NEK4	A2RRP1-T1030	A2RRP1	NBAS	1030	T	YGDKTEATTKLHDMV	FALSE	FALSE	0.562446236385707	FALSE	S/T	S/T	0.923633	0.563	0.227	0.041	0.041
P51957	Serine/threonine-protein kinase Nek4	NEK4	A2RRP1-T1260	A2RRP1	NBAS	1260	T	PTCYKQSTKLLGLAE	FALSE	FALSE	0.5648488895970702	FALSE	S/T	S/T	0.817547	0.563	0.227	0.041	0.041
P51957	Serine/threonine-protein kinase Nek4	NEK4	A2RRP1-T1894	A2RRP1	NBAS	1894	T	LHPGDLITVVDAVTF	FALSE	FALSE	0.5661309408791216	FALSE	S/T	S/T	0.812294	0.563	0.227	0.041	0.041
P51957	Serine/threonine-protein kinase Nek4	NEK4	A2RTX5-T163	A2RTX5	SYTC2	163	T	GDTSNIITVRVADGQ	FALSE	FALSE	0.6927302328758891	FALSE	S/T	S/T	0.894652	0.573	0.314	0.041	0.041
P51957	Serine/threonine-protein kinase Nek4	NEK4	A2RTX5-T449	A2RTX5	SYTC2	449	T	EYHKRDFTEVLSPNM	FALSE	FALSE	0.6939810323547962	FALSE	S/T	S/T	0.52173	0.573	0.314	0.041	0.041
P51957	Serine/threonine-protein kinase Nek4	NEK4	A2RTY3-T204	A2RTY3	HEAT9	204	T	VKYEAYRTLAILGCL	FALSE	FALSE	0.5917378869146999	FALSE	S/T	S/T	0.891376	0.327	0.323	0.041	0.041
P51957	Serine/threonine-protein kinase Nek4	NEK4	A2RU30-T9	A2RU30	TESP1	9	T	EASVLSPTSWEKRRA	FALSE	FALSE	0.5034393137676483	FALSE	S/T	S/T	0.781971	0.565	0.169	0.041	0.041
P51957	Serine/threonine-protein kinase Nek4	NEK4	A2RU48-T214	A2RU48	SMCO3	214	T	EKYNHAITEVINTVK	FALSE	FALSE	0.5664719357841248	FALSE	S/T	S/T	0.644847	0.342	0.444	0.041	0.041
P51957	Serine/threonine-protein kinase Nek4	NEK4	A2RU48-T219	A2RU48	SMCO3	219	T	AITEVINTVKHQMK_	FALSE	FALSE	0.5975236304782657	FALSE	S/T	S/T	0.926612	0.342	0.337	0.041	0.041
P51957	Serine/threonine-protein kinase Nek4	NEK4	A2RU67-T78	A2RU67	F234B	78	T	KPHLSEVTTEGYPSE	FALSE	FALSE	0.5415370974526147	FALSE	S/T	S/T	0.779165	0.493	0.25	0.041	0.041
P51957	Serine/threonine-protein kinase Nek4	NEK4	A2RU67-T79	A2RU67	F234B	79	T	PHLSEVTTEGYPSEP	FALSE	FALSE	0.5290205848476193	FALSE	S/T	S/T	0.502943	0.493	0.256	0.041	0.041
P51957	Serine/threonine-protein kinase Nek4	NEK4	A2RUB1-T132	A2RUB1	MEIOC	132	T	RNDYGSETDLYGLVS	FALSE	FALSE	0.6618052290914552	FALSE	S/T	S/T	0.430785	0.597	0.283	0.041	0.041
P51957	Serine/threonine-protein kinase Nek4	NEK4	A2RUB1-T169	A2RUB1	MEIOC	169	T	KSVWPMNTSRFADHH	FALSE	FALSE	0.6760411190936796	FALSE	S/T	S/T	0.800356	0.597	0.283	0.041	0.041
P51957	Serine/threonine-protein kinase Nek4	NEK4	A2RUB1-T385	A2RUB1	MEIOC	385	T	NQKKMEETIPDQQNF	FALSE	FALSE	0.6792080754637049	FALSE	S/T	S/T	0.895051	0.597	0.283	0.041	0.041
P51957	Serine/threonine-protein kinase Nek4	NEK4	A2RUB1-T393	A2RUB1	MEIOC	393	T	IPDQQNFTFPKTTPH	FALSE	FALSE	0.6600810730452515	FALSE	S/T	S/T	0.536184	0.597	0.283	0.041	0.041
P51957	Serine/threonine-protein kinase Nek4	NEK4	A2RUB1-T822	A2RUB1	MEIOC	822	T	RELARVVTLLGKMER	FALSE	FALSE	0.6863542209963068	FALSE	S/T	S/T	0.948902	0.597	0.283	0.041	0.041
P51957	Serine/threonine-protein kinase Nek4	NEK4	A2RUB6-T48	A2RUB6	CCD66	48	T	IAKCPLRTKTGHILK	FALSE	FALSE	0.5397745767412302	FALSE	S/T	S/T	0.929238	0.732	0.171	0.041	0.041
P51957	Serine/threonine-protein kinase Nek4	NEK4	A2RUB6-T50	A2RUB6	CCD66	50	T	KCPLRTKTGHILKST	FALSE	FALSE	0.5299097553192449	FALSE	S/T	S/T	0.739524	0.732	0.171	0.041	0.041
P51957	Serine/threonine-protein kinase Nek4	NEK4	A2RUB6-T60	A2RUB6	CCD66	60	T	ILKSTQDTCIGSEKL	FALSE	FALSE	0.5069169037541799	FALSE	S/T	S/T	0.694205	0.732	0.171	0.041	0.041
P51957	Serine/threonine-protein kinase Nek4	NEK4	A2RUB6-T141	A2RUB6	CCD66	141	T	KPHKKHITAENMKSS	FALSE	FALSE	0.5316832099476763	FALSE	S/T	S/T	0.831112	0.732	0.171	0.041	0.041
P51957	Serine/threonine-protein kinase Nek4	NEK4	A2RUB6-T472	A2RUB6	CCD66	472	T	LEHQKAITAQVEEKR	FALSE	FALSE	0.5425089014352368	FALSE	S/T	S/T	0.907643	0.732	0.171	0.041	0.041
P51957	Serine/threonine-protein kinase Nek4	NEK4	A2RUB6-T691	A2RUB6	CCD66	691	T	FTRIEKQTKHMKKYP	FALSE	FALSE	0.5300203089169329	FALSE	S/T	S/T	0.855818	0.732	0.171	0.041	0.041
P51957	Serine/threonine-protein kinase Nek4	NEK4	A2RUB6-T812	A2RUB6	CCD66	812	T	RTQQTQNTLHLPLKN	FALSE	FALSE	0.5332389354594376	FALSE	S/T	S/T	0.766636	0.732	0.171	0.041	0.041
P51957	Serine/threonine-protein kinase Nek4	NEK4	A2RUR9-S1043	A2RUR9	C144A	1043	S	ESVEERLSQLQSENM	FALSE	FALSE	0.5184409572015429	FALSE	S/T	S/T	0.0032507	0.754	0.443	0.041	0.041
P51957	Serine/threonine-protein kinase Nek4	NEK4	A2RUR9-T105	A2RUR9	C144A	105	T	HILAPGDTGVDKRDR	FALSE	FALSE	0.8320897863255764	FALSE	S/T	S/T	0.993707	0.807	0.374	0.041	0.041
P51957	Serine/threonine-protein kinase Nek4	NEK4	A2RUR9-T660	A2RUR9	C144A	660	T	NNHCDQLTVKLKQME	FALSE	FALSE	0.7832146582869746	FALSE	S/T	S/T	0.95869	0.675	0.332	0.041	0.041
P51957	Serine/threonine-protein kinase Nek4	NEK4	A2RUS2-T361	A2RUS2	DEND3	361	T	LNCQIQQTTLQLLVS	FALSE	FALSE	0.6135274636638737	FALSE	S/T	S/T	0.887984	0.601	0.261	0.041	0.041
P51957	Serine/threonine-protein kinase Nek4	NEK4	A2RUS2-T450	A2RUS2	DEND3	450	T	LLSPRRPTVEKRASR	FALSE	FALSE	0.5542794858128982	FALSE	S/T	S/T	0.478817	0.601	0.261	0.041	0.041
P51957	Serine/threonine-protein kinase Nek4	NEK4	A2RUS2-T494	A2RUS2	DEND3	494	T	RNSSLRLTDTAGCRG	FALSE	FALSE	0.5542238330776613	FALSE	S/T	S/T	0.394833	0.601	0.261	0.041	0.041
P51957	Serine/threonine-protein kinase Nek4	NEK4	A2RUS2-T688	A2RUS2	DEND3	688	T	EKQIDPETFKDFYNC	FALSE	FALSE	0.5330460096783519	FALSE	S/T	S/T	0.311112	0.601	0.261	0.041	0.041
P51957	Serine/threonine-protein kinase Nek4	NEK4	A2RUS2-T771	A2RUS2	DEND3	771	T	IEEVRRTTTTFLLRR	FALSE	FALSE	0.6103504799804218	FALSE	S/T	S/T	0.660328	0.601	0.261	0.041	0.041
P51957	Serine/threonine-protein kinase Nek4	NEK4	A2RUS2-T772	A2RUS2	DEND3	772	T	EEVRRTTTTFLLRRI	FALSE	FALSE	0.6002806450100197	FALSE	S/T	S/T	0.790035	0.601	0.261	0.041	0.041
P51957	Serine/threonine-protein kinase Nek4	NEK4	A2RUS2-T781	A2RUS2	DEND3	781	T	FLLRRIPTLKIRVAS	FALSE	FALSE	0.6090051228356501	FALSE	S/T	S/T	0.893769	0.601	0.261	0.041	0.041
P51957	Serine/threonine-protein kinase Nek4	NEK4	A2VCK2-T35	A2VCK2	DCD2B	35	T	VTQRRFPTMEAFLCE	FALSE	FALSE	0.7104619986371844	FALSE	S/T	S/T	0.952293	0.513	0.425	0.041	0.041
P51957	Serine/threonine-protein kinase Nek4	NEK4	A2VCK2-T247	A2VCK2	DCD2B	247	T	QGHRAQVTQPSPKEP	FALSE	FALSE	0.7234719364197665	FALSE	S/T	S/T	0.728734	0.513	0.425	0.041	0.041
P51957	Serine/threonine-protein kinase Nek4	NEK4	A2VDJ0-T368	A2VDJ0	T131L	368	T	IIEDVKKTTHTPTLK	FALSE	FALSE	0.5486552435737335	FALSE	S/T	S/T	0.778621	0.555	0.197	0.041	0.041
P51957	Serine/threonine-protein kinase Nek4	NEK4	A2VDJ0-T369	A2VDJ0	T131L	369	T	IEDVKKTTHTPTLKA	FALSE	FALSE	0.5019901763656266	FALSE	S/T	S/T	0.55225	0.555	0.197	0.041	0.041
P51957	Serine/threonine-protein kinase Nek4	NEK4	A2VDJ0-T373	A2VDJ0	T131L	373	T	KKTTHTPTLKACLFS	FALSE	FALSE	0.5489343133411754	FALSE	S/T	S/T	0.775424	0.555	0.197	0.041	0.041
P51957	Serine/threonine-protein kinase Nek4	NEK4	A2VDJ0-T492	A2VDJ0	T131L	492	T	LQIYSAPTKEGSLGF	FALSE	FALSE	0.5551659252379976	FALSE	S/T	S/T	0.877154	0.555	0.197	0.041	0.041
P51957	Serine/threonine-protein kinase Nek4	NEK4	A2VDJ0-T989	A2VDJ0	T131L	989	T	VYYSKHKTSTAAASS	FALSE	FALSE	0.5361381199999364	FALSE	S/T	S/T	0.674981	0.555	0.197	0.041	0.041
P51957	Serine/threonine-protein kinase Nek4	NEK4	A2VDJ0-T991	A2VDJ0	T131L	991	T	YSKHKTSTAAASSTS	FALSE	FALSE	0.524884107111033	FALSE	S/T	S/T	0.591178	0.555	0.197	0.041	0.041
P51957	Serine/threonine-protein kinase Nek4	NEK4	A2VDJ0-T1059	A2VDJ0	T131L	1059	T	LLNKEENTLKNTIVF	FALSE	FALSE	0.5521636267703078	FALSE	S/T	S/T	0.925208	0.555	0.197	0.041	0.041
P51957	Serine/threonine-protein kinase Nek4	NEK4	A2VDJ0-T1096	A2VDJ0	T131L	1096	T	DIKTSENTAEFKERE	FALSE	FALSE	0.5481893521008654	FALSE	S/T	S/T	0.786394	0.555	0.197	0.041	0.041
P51957	Serine/threonine-protein kinase Nek4	NEK4	A3KMH1-T1791	A3KMH1	VWA8	1791	T	QRLEILKTMHAHSQF	FALSE	FALSE	0.7945617122589447	FALSE	S/T	S/T	0.933064	0.622	0.374	0.041	0.041
P51957	Serine/threonine-protein kinase Nek4	NEK4	A3KN83-T216	A3KN83	SBNO1	216	T	KMRSFSPTMKVPVVK	FALSE	FALSE	0.6003822962517618	FALSE	S/T	S/T	0.916379	0.35	0.418	0.041	0.041
P51957	Serine/threonine-protein kinase Nek4	NEK4	A3KN83-T686	A3KN83	SBNO1	686	T	SLLGIDLTAPSNNSS	FALSE	FALSE	0.5903513713285072	FALSE	S/T	S/T	0.665371	0.35	0.418	0.041	0.041
P51957	Serine/threonine-protein kinase Nek4	NEK4	A3KN83-T713	A3KN83	SBNO1	713	T	KRKGEEITREAKKAR	FALSE	FALSE	0.5932903400573977	FALSE	S/T	S/T	0.742211	0.35	0.418	0.041	0.041
P51957	Serine/threonine-protein kinase Nek4	NEK4	A3KN83-T835	A3KN83	SBNO1	835	T	STPANSNTNSNSSLI	FALSE	FALSE	0.5736596656962205	FALSE	S/T	S/T	0.483241	0.35	0.418	0.041	0.041
P51957	Serine/threonine-protein kinase Nek4	NEK4	A3KN83-T1328	A3KN83	SBNO1	1328	T	VLASVSGTNVKMQIV	FALSE	FALSE	0.5959065006918974	FALSE	S/T	S/T	0.703428	0.35	0.418	0.041	0.041
P51957	Serine/threonine-protein kinase Nek4	NEK4	A4D0V7-T42	A4D0V7	CPED1	42	T	LRGSRKLTAAAPGAV	FALSE	FALSE	0.5701489830948823	FALSE	S/T	S/T	0.651745	0.569	0.192	0.041	0.041
P51957	Serine/threonine-protein kinase Nek4	NEK4	A4D0V7-T456	A4D0V7	CPED1	456	T	EEINSIMTFIKELGS	FALSE	FALSE	0.5384233107970499	FALSE	S/T	S/T	0.621226	0.569	0.234	0.041	0.041
P51957	Serine/threonine-protein kinase Nek4	NEK4	A4D1E1-T823	A4D1E1	Z804B	823	T	QFSGLKSTRIIYCDS	FALSE	FALSE	0.6069730844075849	FALSE	S/T	S/T	0.569879	0.396	0.438	0.041	0.041
P51957	Serine/threonine-protein kinase Nek4	NEK4	A4D1E9-T270	A4D1E9	GTPBA	270	T	LYKEELQTKPALLAV	FALSE	FALSE	0.6735947341809346	FALSE	S/T	S/T	0.967707	0.514	0.311	0.041	0.041
P51957	Serine/threonine-protein kinase Nek4	NEK4	A4D1P6-T305	A4D1P6	WDR91	305	T	GTKGKDPTSGAKDGK	FALSE	FALSE	0.5396175871115425	FALSE	S/T	S/T	0.589509	0.535	0.222	0.041	0.041
P51957	Serine/threonine-protein kinase Nek4	NEK4	A4D1P6-T346	A4D1P6	WDR91	346	T	ERKELFSTTTSQCAE	FALSE	FALSE	0.5333685439744702	FALSE	S/T	S/T	0.917961	0.535	0.222	0.041	0.041
P51957	Serine/threonine-protein kinase Nek4	NEK4	A4D1P6-T348	A4D1P6	WDR91	348	T	KELFSTTTSQCAEKK	FALSE	FALSE	0.5380614953093378	FALSE	S/T	S/T	0.563108	0.535	0.222	0.041	0.041
P51957	Serine/threonine-protein kinase Nek4	NEK4	A4D1P6-T474	A4D1P6	WDR91	474	T	LLGSGVGTVRLYDTE	FALSE	FALSE	0.5498586065895451	FALSE	S/T	S/T	0.873394	0.535	0.222	0.041	0.041
P51957	Serine/threonine-protein kinase Nek4	NEK4	A4D1P6-T740	A4D1P6	WDR91	740	T	MDGKIKLTTLLAHKA	FALSE	FALSE	0.5510393707921689	FALSE	S/T	S/T	0.834443	0.535	0.222	0.041	0.041
P51957	Serine/threonine-protein kinase Nek4	NEK4	A4D1P6-T741	A4D1P6	WDR91	741	T	DGKIKLTTLLAHKA_	FALSE	FALSE	0.5408522097459392	FALSE	S/T	S/T	0.89922	0.535	0.222	0.041	0.041
P51957	Serine/threonine-protein kinase Nek4	NEK4	A4D1S0-T181	A4D1S0	KLRG2	181	T	RAPSQGGTWGRRSPL	FALSE	FALSE	0.5866034446704292	FALSE	S/T	S/T	0.759856	0.342	0.313	0.041	0.041
P51957	Serine/threonine-protein kinase Nek4	NEK4	A4D256-T82	A4D256	CC14C	82	T	NKKLKSITMLRKKIV	FALSE	FALSE	0.6123903858653753	FALSE	S/T	S/T	0.944351	0.781	0.24	0.041	0.041
P51957	Serine/threonine-protein kinase Nek4	NEK4	A4D2B8-T356	A4D2B8	PM2P1	356	T	YPHPRGMTVSVKQLF	FALSE	FALSE	0.6311569453910225	FALSE	S/T	S/T	0.872396	0.83	0.232	0.041	0.041
P51957	Serine/threonine-protein kinase Nek4	NEK4	A4FU01-T178	A4FU01	MTMRB	178	T	AQQYSGITLSKAGQG	FALSE	FALSE	0.5745721014327803	FALSE	S/T	S/T	0.946132	0.573	0.254	0.041	0.041
P51957	Serine/threonine-protein kinase Nek4	NEK4	A4FU01-T218	A4FU01	MTMRB	218	T	ARGWRVSTVNERFDV	FALSE	FALSE	0.5804149655589613	FALSE	S/T	S/T	0.888948	0.573	0.254	0.041	0.041
P51957	Serine/threonine-protein kinase Nek4	NEK4	A4FU49-T365	A4FU49	SH321	365	T	PLGDEAPTLEKVLTP	FALSE	FALSE	0.5699389365542695	FALSE	S/T	S/T	0.853287	0.327	0.286	0.041	0.041
P51957	Serine/threonine-protein kinase Nek4	NEK4	A4FU49-T381	A4FU49	SH321	381	T	LSEEEVSTRDDIQFH	FALSE	FALSE	0.5542927444997177	FALSE	S/T	S/T	0.589813	0.327	0.407	0.041	0.041
P51957	Serine/threonine-protein kinase Nek4	NEK4	A4QPH2-T112	A4QPH2	PI4P2	112	T	ADVVPNATIRNVLRE	FALSE	FALSE	0.5332568654999227	FALSE	S/T	S/T	0.971034	0.463	0.224	0.041	0.041
P51957	Serine/threonine-protein kinase Nek4	NEK4	A5D8T8-T194	A5D8T8	CL18A	194	T	NWEVNGKTIVPYKKG	FALSE	FALSE	0.5467453242266527	FALSE	S/T	S/T	0.981499	0.455	0.229	0.041	0.041
P51957	Serine/threonine-protein kinase Nek4	NEK4	A5D8V7-T44	A5D8V7	CC151	44	T	SHLRGKGTAQAWTPG	FALSE	FALSE	0.5308925632299508	FALSE	S/T	S/T	0.798556	0.758	0.178	0.041	0.041
P51957	Serine/threonine-protein kinase Nek4	NEK4	A5D8V7-T102	A5D8V7	CC151	102	T	NIKKNQETISQLRKE	FALSE	FALSE	0.5460974683749223	FALSE	S/T	S/T	0.869314	0.758	0.178	0.041	0.041
P51957	Serine/threonine-protein kinase Nek4	NEK4	A5D8V7-T366	A5D8V7	CC151	366	T	FGKVKDATGTDETHS	FALSE	FALSE	0.532865850193889	FALSE	S/T	S/T	0.855513	0.758	0.178	0.041	0.041
P51957	Serine/threonine-protein kinase Nek4	NEK4	A5D8V7-T423	A5D8V7	CC151	423	T	LKYSGEATLVSQQKL	FALSE	FALSE	0.5504539939117441	FALSE	S/T	S/T	0.887839	0.758	0.178	0.041	0.041
P51957	Serine/threonine-protein kinase Nek4	NEK4	A5D8V7-T544	A5D8V7	CC151	544	T	GRLPEYNTRIALPLA	FALSE	FALSE	0.5071835079283601	FALSE	S/T	S/T	0.646017	0.758	0.178	0.041	0.041
P51957	Serine/threonine-protein kinase Nek4	NEK4	A5D8V7-T552	A5D8V7	CC151	552	T	RIALPLATSKDKFFD	FALSE	FALSE	0.5424551433600443	FALSE	S/T	S/T	0.85993	0.758	0.178	0.041	0.041
P51957	Serine/threonine-protein kinase Nek4	NEK4	A5D8W1-T825	A5D8W1	CFA69	825	T	VYAKIQATHKQRELA	FALSE	FALSE	0.5110641029175238	FALSE	S/T	S/T	0.784432	0.738	0.144	0.041	0.041
P51957	Serine/threonine-protein kinase Nek4	NEK4	A5PKW4-T622	A5PKW4	PSD1	622	T	ELALMGETQERERVL	FALSE	FALSE	0.5400402763353483	FALSE	S/T	S/T	0.937743	0.292	0.286	0.041	0.041
P51957	Serine/threonine-protein kinase Nek4	NEK4	A5PKW4-T825	A5PKW4	PSD1	825	T	SIHHALATRASDYSK	FALSE	FALSE	0.5135709124384304	FALSE	S/T	S/T	0.862424	0.292	0.286	0.041	0.041
P51957	Serine/threonine-protein kinase Nek4	NEK4	A5PL33-T164	A5PL33	KRBA1	164	T	TADKPWPTRKEGPGA	FALSE	FALSE	0.5851747767691228	FALSE	S/T	S/T	0.764306	0.383	0.467	0.041	0.041
P51957	Serine/threonine-protein kinase Nek4	NEK4	A5PL33-T180	A5PL33	KRBA1	180	T	GGEPSPPTHSPSRRK	FALSE	FALSE	0.5111266211251416	FALSE	S/T	S/T	0.260119	0.383	0.467	0.041	0.041
P51957	Serine/threonine-protein kinase Nek4	NEK4	A5PL33-T196	A5PL33	KRBA1	196	T	HRGQERGTSEAGISP	FALSE	FALSE	0.5865286136560259	FALSE	S/T	S/T	0.731745	0.383	0.467	0.041	0.041
P51957	Serine/threonine-protein kinase Nek4	NEK4	A5PLL1-T223	A5PLL1	AN34B	223	T	LAGSNDDTWDPGSPV	FALSE	FALSE	0.7091773987020868	FALSE	S/T	S/T	0.495293	0.597	0.564	0.041	0.041
P51957	Serine/threonine-protein kinase Nek4	NEK4	A5PLL1-T292	A5PLL1	AN34B	292	T	ALSKRFITRHQSIDV	FALSE	FALSE	0.778717037738704	FALSE	S/T	S/T	0.641821	0.597	0.431	0.041	0.041
P51957	Serine/threonine-protein kinase Nek4	NEK4	A5PLN7-T637	A5PLN7	F149A	637	T	SDEVLRGTKLPTGVD	FALSE	FALSE	0.6503699261144626	FALSE	S/T	S/T	0.928153	0.503	0.379	0.041	0.041
P51957	Serine/threonine-protein kinase Nek4	NEK4	A5PLN7-T663	A5PLN7	F149A	663	T	SRFPPLVTETRGQNT	FALSE	FALSE	0.6579292376941023	FALSE	S/T	S/T	0.698761	0.567	0.349	0.041	0.041
P51957	Serine/threonine-protein kinase Nek4	NEK4	A5PLN7-T665	A5PLN7	F149A	665	T	FPPLVTETRGQNTAV	FALSE	FALSE	0.6616989842778369	FALSE	S/T	S/T	0.544172	0.546	0.568	0.041	0.041
P51957	Serine/threonine-protein kinase Nek4	NEK4	A5PLN7-T670	A5PLN7	F149A	670	T	TETRGQNTAVPGCRL	FALSE	FALSE	0.7550356109208329	FALSE	S/T	S/T	0.776913	0.595	0.316	0.041	0.041
P51957	Serine/threonine-protein kinase Nek4	NEK4	A5YKK6-T21	A5YKK6	CNOT1	21	T	SYLVDNLTKKNYRAS	FALSE	FALSE	0.6682496597936326	FALSE	S/T	S/T	0.949312	0.505	0.307	0.041	0.041
P51957	Serine/threonine-protein kinase Nek4	NEK4	A5YKK6-T730	A5YKK6	CNOT1	730	T	GGSAAPHTQSMQGFP	FALSE	FALSE	0.6574551147301807	FALSE	S/T	S/T	0.438882	0.505	0.307	0.041	0.041
P51957	Serine/threonine-protein kinase Nek4	NEK4	A5YKK6-T927	A5YKK6	CNOT1	927	T	IIEKGLVTYMALGLA	FALSE	FALSE	0.6535311085043932	FALSE	S/T	S/T	0.922851	0.505	0.307	0.041	0.041
P51957	Serine/threonine-protein kinase Nek4	NEK4	A5YKK6-T1010	A5YKK6	CNOT1	1010	T	VKMQGSITTPGSIAL	FALSE	FALSE	0.6710572852275705	FALSE	S/T	S/T	0.74166	0.505	0.307	0.041	0.041
P51957	Serine/threonine-protein kinase Nek4	NEK4	A5YKK6-T1051	A5YKK6	CNOT1	1051	T	TTTTVAKTVTVTRPT	FALSE	FALSE	0.6695526109511212	FALSE	S/T	S/T	0.695304	0.505	0.307	0.041	0.041
P51957	Serine/threonine-protein kinase Nek4	NEK4	A5YKK6-T1053	A5YKK6	CNOT1	1053	T	TTVAKTVTVTRPTGV	FALSE	FALSE	0.6652854323558158	FALSE	S/T	S/T	0.734572	0.505	0.307	0.041	0.041
P51957	Serine/threonine-protein kinase Nek4	NEK4	A5YKK6-T1058	A5YKK6	CNOT1	1058	T	TVTVTRPTGVSFKKD	FALSE	FALSE	0.6491583294014341	FALSE	S/T	S/T	0.910271	0.505	0.307	0.041	0.041
P51957	Serine/threonine-protein kinase Nek4	NEK4	A5YKK6-T1073	A5YKK6	CNOT1	1073	T	VPPSINTTNIDTLLV	FALSE	FALSE	0.6636707164636381	FALSE	S/T	S/T	0.717336	0.505	0.307	0.041	0.041
P51957	Serine/threonine-protein kinase Nek4	NEK4	A5YKK6-T1418	A5YKK6	CNOT1	1418	T	RSIKIAMTTCEQIVR	FALSE	FALSE	0.6522742794466856	FALSE	S/T	S/T	0.914951	0.505	0.307	0.041	0.041
P51957	Serine/threonine-protein kinase Nek4	NEK4	A5YKK6-T1419	A5YKK6	CNOT1	1419	T	SIKIAMTTCEQIVRK	FALSE	FALSE	0.6535311085043932	FALSE	S/T	S/T	0.927753	0.505	0.307	0.041	0.041
P51957	Serine/threonine-protein kinase Nek4	NEK4	A5YKK6-T1525	A5YKK6	CNOT1	1525	T	EMDKRLATEFELRKH	FALSE	FALSE	0.6524968771883133	FALSE	S/T	S/T	0.862398	0.505	0.307	0.041	0.041
P51957	Serine/threonine-protein kinase Nek4	NEK4	A5YKK6-T2186	A5YKK6	CNOT1	2186	T	DLDSYLKTRSPVTFL	FALSE	FALSE	0.6695526109511212	FALSE	S/T	S/T	0.676615	0.505	0.307	0.041	0.041
P51957	Serine/threonine-protein kinase Nek4	NEK4	A5YKK6-T2191	A5YKK6	CNOT1	2191	T	LKTRSPVTFLSDLRS	FALSE	FALSE	0.6684093535567405	FALSE	S/T	S/T	0.546709	0.505	0.307	0.041	0.041
P51957	Serine/threonine-protein kinase Nek4	NEK4	A5YM69-T74	A5YM69	ARG35	74	T	VCDYAIETMPSFPKE	FALSE	FALSE	0.7570543819227774	FALSE	S/T	S/T	0.953643	0.597	0.347	0.041	0.041
P51957	Serine/threonine-protein kinase Nek4	NEK4	A5YM69-T193	A5YM69	ARG35	193	T	CEEHPAETNQNEGAE	FALSE	FALSE	0.8228354616707545	FALSE	S/T	S/T	0.790752	0.704	0.412	0.041	0.041
P51957	Serine/threonine-protein kinase Nek4	NEK4	A5YM72-T239	A5YM72	CRNS1	239	T	ICAVVCRTQGDRPLL	FALSE	FALSE	0.5163042525792096	FALSE	S/T	S/T	0.846843	0.569	0.136	0.041	0.041
P51957	Serine/threonine-protein kinase Nek4	NEK4	A6H8Y1-T75	A6H8Y1	BDP1	75	T	PRSSTEKTGGDNDVE	FALSE	FALSE	0.5519845986959571	FALSE	S/T	S/T	0.823821	0.302	0.443	0.041	0.041
P51957	Serine/threonine-protein kinase Nek4	NEK4	A6H8Y1-T218	A6H8Y1	BDP1	218	T	KPSTPVQTREQEGKS	FALSE	FALSE	0.5496496731511905	FALSE	S/T	S/T	0.700711	0.302	0.443	0.041	0.041
P51957	Serine/threonine-protein kinase Nek4	NEK4	A6H8Y1-T428	A6H8Y1	BDP1	428	T	MSSRISDTERSQKDA	FALSE	FALSE	0.5268147631233105	FALSE	S/T	S/T	0.443485	0.302	0.443	0.041	0.041
P51957	Serine/threonine-protein kinase Nek4	NEK4	A6H8Y1-T895	A6H8Y1	BDP1	895	T	ILDVIDDTIEMETGL	FALSE	FALSE	0.5554864580165816	FALSE	S/T	S/T	0.907452	0.302	0.443	0.041	0.041
P51957	Serine/threonine-protein kinase Nek4	NEK4	A6H8Y1-T900	A6H8Y1	BDP1	900	T	DDTIEMETGLKAMGR	FALSE	FALSE	0.5613120169010929	FALSE	S/T	S/T	0.918915	0.302	0.443	0.041	0.041
P51957	Serine/threonine-protein kinase Nek4	NEK4	A6H8Y1-T974	A6H8Y1	BDP1	974	T	REKTPEVTDATEEID	FALSE	FALSE	0.5138099470821044	FALSE	S/T	S/T	0.372171	0.302	0.443	0.041	0.041
P51957	Serine/threonine-protein kinase Nek4	NEK4	A6H8Y1-T1116	A6H8Y1	BDP1	1116	T	KPLGEMQTDLKATGR	FALSE	FALSE	0.5374074042698248	FALSE	S/T	S/T	0.61064	0.302	0.443	0.041	0.041
P51957	Serine/threonine-protein kinase Nek4	NEK4	A6H8Y1-T1176	A6H8Y1	BDP1	1176	T	METDLKTTGREGSSR	FALSE	FALSE	0.561321766916486	FALSE	S/T	S/T	0.914871	0.302	0.443	0.041	0.041
P51957	Serine/threonine-protein kinase Nek4	NEK4	A6H8Y1-T1198	A6H8Y1	BDP1	1198	T	DAAEVIETDLEETER	FALSE	FALSE	0.5404775067507632	FALSE	S/T	S/T	0.642652	0.302	0.443	0.041	0.041
P51957	Serine/threonine-protein kinase Nek4	NEK4	A6H8Y1-T1203	A6H8Y1	BDP1	1203	T	IETDLEETEREISPQ	FALSE	FALSE	0.5494905837758294	FALSE	S/T	S/T	0.769799	0.302	0.443	0.041	0.041
P51957	Serine/threonine-protein kinase Nek4	NEK4	A6H8Y1-T1517	A6H8Y1	BDP1	1517	T	EAVILPCTQTERNLS	FALSE	FALSE	0.549957365458883	FALSE	S/T	S/T	0.686375	0.302	0.443	0.041	0.041
P51957	Serine/threonine-protein kinase Nek4	NEK4	A6H8Y1-T1519	A6H8Y1	BDP1	1519	T	VILPCTQTERNLSPS	FALSE	FALSE	0.5359454159657313	FALSE	S/T	S/T	0.615287	0.302	0.443	0.041	0.041
P51957	Serine/threonine-protein kinase Nek4	NEK4	A6H8Y1-T1586	A6H8Y1	BDP1	1586	T	PRPNIRKTGQRQIVD	FALSE	FALSE	0.543581210454467	FALSE	S/T	S/T	0.656075	0.302	0.443	0.041	0.041
P51957	Serine/threonine-protein kinase Nek4	NEK4	A6H8Y1-T1606	A6H8Y1	BDP1	1606	T	GIIKEGRTILPKDET	FALSE	FALSE	0.5756742383114598	FALSE	S/T	S/T	0.96788	0.302	0.443	0.041	0.041
P51957	Serine/threonine-protein kinase Nek4	NEK4	A6H8Y1-T1613	A6H8Y1	BDP1	1613	T	TILPKDETEKKVLTV	FALSE	FALSE	0.5261728050790418	FALSE	S/T	S/T	0.498391	0.302	0.443	0.041	0.041
P51957	Serine/threonine-protein kinase Nek4	NEK4	A6H8Y1-T1705	A6H8Y1	BDP1	1705	T	EPVLEKVTTDQSKEG	FALSE	FALSE	0.5480461114839885	FALSE	S/T	S/T	0.744863	0.302	0.443	0.041	0.041
P51957	Serine/threonine-protein kinase Nek4	NEK4	A6H8Y1-T1706	A6H8Y1	BDP1	1706	T	PVLEKVTTDQSKEGK	FALSE	FALSE	0.5404775067507632	FALSE	S/T	S/T	0.641874	0.302	0.443	0.041	0.041
P51957	Serine/threonine-protein kinase Nek4	NEK4	A6H8Y1-T1738	A6H8Y1	BDP1	1738	T	KEKAELLTSLEVSAR	FALSE	FALSE	0.5472402613864846	FALSE	S/T	S/T	0.711764	0.302	0.443	0.041	0.041
P51957	Serine/threonine-protein kinase Nek4	NEK4	A6H8Y1-T1867	A6H8Y1	BDP1	1867	T	ASKAMLVTLRASQEE	FALSE	FALSE	0.5680065692525537	FALSE	S/T	S/T	0.932894	0.302	0.443	0.041	0.041
P51957	Serine/threonine-protein kinase Nek4	NEK4	A6H8Y1-T2048	A6H8Y1	BDP1	2048	T	ELSSPVITTSPASFE	FALSE	FALSE	0.5537345986959572	FALSE	S/T	S/T	0.832806	0.302	0.443	0.041	0.041
P51957	Serine/threonine-protein kinase Nek4	NEK4	A6H8Y1-T2049	A6H8Y1	BDP1	2049	T	LSSPVITTSPASFEE	FALSE	FALSE	0.5334376107782921	FALSE	S/T	S/T	0.570726	0.302	0.443	0.041	0.041
P51957	Serine/threonine-protein kinase Nek4	NEK4	A6NC57-T529	A6NC57	ANR62	529	T	VKKQSKLTLKSLEVE	FALSE	FALSE	0.6608199763181086	FALSE	S/T	S/T	0.979665	0.545	0.335	0.041	0.041
P51957	Serine/threonine-protein kinase Nek4	NEK4	A6NC98-T1346	A6NC98	CC88B	1346	T	GADGAGSTESLGGPP	FALSE	FALSE	0.5373568665057377	FALSE	S/T	S/T	0.770044	0.653	0.199	0.041	0.041
P51957	Serine/threonine-protein kinase Nek4	NEK4	A6NC98-T1366	A6NC98	CC88B	1366	T	EGREADGTGSPSPAP	FALSE	FALSE	0.5317264434038275	FALSE	S/T	S/T	0.829397	0.653	0.199	0.041	0.041
P51957	Serine/threonine-protein kinase Nek4	NEK4	A6NCF5-T169	A6NCF5	KLH33	169	T	VRFGRMSTRELRRVR	FALSE	FALSE	0.5404657798671433	FALSE	S/T	S/T	0.754623	0.534	0.179	0.041	0.041
P51957	Serine/threonine-protein kinase Nek4	NEK4	A6NCF5-T429	A6NCF5	KLH33	429	T	VAGGLGETEDLLSFE	FALSE	FALSE	0.6950897020138734	FALSE	S/T	S/T	0.940761	0.751	0.292	0.041	0.041
P51957	Serine/threonine-protein kinase Nek4	NEK4	A6NCF5-T442	A6NCF5	KLH33	442	T	FEAYELRTDSWTHLA	FALSE	FALSE	0.5962785932770641	FALSE	S/T	S/T	0.766125	0.771	0.243	0.041	0.041
P51957	Serine/threonine-protein kinase Nek4	NEK4	A6NCI4-T240	A6NCI4	VWA3A	240	T	ELKLWVKTLQPDGGS	FALSE	FALSE	0.591385486806997	FALSE	S/T	S/T	0.944926	0.469	0.269	0.041	0.041
P51957	Serine/threonine-protein kinase Nek4	NEK4	A6NCI8-T817	A6NCI8	CB078	817	T	SRPSAYKTSSCSSLQ	FALSE	FALSE	0.5021239129296493	FALSE	S/T	S/T	0.337991	0.632	0.242	0.041	0.041
P51957	Serine/threonine-protein kinase Nek4	NEK4	A6NCI8-T921	A6NCI8	CB078	921	T	IAEYYGYTI______	FALSE	FALSE	0.6034853698510565	FALSE	S/T	S/T	0.910809	0.38	0.351	0.041	0.041
P51957	Serine/threonine-protein kinase Nek4	NEK4	A6NCQ9-T198	A6NCQ9	RN222	198	T	SRALLLITLIAVVAV	FALSE	FALSE	0.6043149138032302	FALSE	S/T	S/T	0.9511	0.342	0.333	0.041	0.041
P51957	Serine/threonine-protein kinase Nek4	NEK4	A6NCW0-T399	A6NCW0	U17L3	399	T	RALGAEDTDRRAKQG	FALSE	FALSE	0.7430053089111	FALSE	S/T	S/T	0.722915	0.582	0.367	0.041	0.041
P51957	Serine/threonine-protein kinase Nek4	NEK4	A6ND36-T658	A6ND36	FA83G	658	T	APHITRGTFVGPQGG	FALSE	FALSE	0.7290425261157303	FALSE	S/T	S/T	0.564298	0.584	0.306	0.041	0.041
P51957	Serine/threonine-protein kinase Nek4	NEK4	A6ND36-T689	A6ND36	FA83G	689	T	RMQAQRSTDKEAQGQ	FALSE	FALSE	0.7110972089078107	FALSE	S/T	S/T	0.437405	0.584	0.306	0.041	0.041
P51957	Serine/threonine-protein kinase Nek4	NEK4	A6NDB9-T301	A6NDB9	PALM3	301	T	RVPEVVQTSSPRLQE	FALSE	FALSE	0.5830122731905372	FALSE	S/T	S/T	0.680541	0.586	0.233	0.041	0.041
P51957	Serine/threonine-protein kinase Nek4	NEK4	A6NDB9-T412	A6NDB9	PALM3	412	T	GSEEKPGTGRDEAEM	FALSE	FALSE	0.5855134413068803	FALSE	S/T	S/T	0.785536	0.586	0.233	0.041	0.041
P51957	Serine/threonine-protein kinase Nek4	NEK4	A6NDB9-T514	A6NDB9	PALM3	514	T	ERKGGEETLEAEKRG	FALSE	FALSE	0.5816633518777096	FALSE	S/T	S/T	0.918715	0.586	0.233	0.041	0.041
P51957	Serine/threonine-protein kinase Nek4	NEK4	A6NDB9-T654	A6NDB9	PALM3	654	T	QPEPSAPTEGEEASG	FALSE	FALSE	0.5612188600399619	FALSE	S/T	S/T	0.555165	0.586	0.233	0.041	0.041
P51957	Serine/threonine-protein kinase Nek4	NEK4	A6NDK9-T131	A6NDK9	GOG6C	131	T	LETINILTLEKADLK	FALSE	FALSE	0.5412541595234567	FALSE	S/T	S/T	0.86939	0.385	0.274	0.041	0.041
P51957	Serine/threonine-protein kinase Nek4	NEK4	A6NDK9-T144	A6NDK9	GOG6C	144	T	LKTTLYHTKRAARHF	FALSE	FALSE	0.5587968864290515	FALSE	S/T	S/T	0.930614	0.385	0.274	0.041	0.041
P51957	Serine/threonine-protein kinase Nek4	NEK4	A6NDN3-T144	A6NDN3	GOG6B	144	T	LKTTLYHTKRAARHF	FALSE	FALSE	0.5587968864290515	FALSE	S/T	S/T	0.930614	0.385	0.274	0.041	0.041
P51957	Serine/threonine-protein kinase Nek4	NEK4	A6NDV4-T375	A6NDV4	TMM8B	375	T	RRHCYPPTWRRWLFY	FALSE	FALSE	0.6272181397692433	FALSE	S/T	S/T	0.483449	0.447	0.306	0.041	0.041
P51957	Serine/threonine-protein kinase Nek4	NEK4	A6NDX5-T326	A6NDX5	ZN840	326	T	KFILHQRTHTGEKPH	FALSE	FALSE	0.7159183260823812	FALSE	S/T	S/T	0.702889	0.544	0.337	0.041	0.041
P51957	Serine/threonine-protein kinase Nek4	NEK4	A6NDX5-T328	A6NDX5	ZN840	328	T	ILHQRTHTGEKPHKC	FALSE	FALSE	0.8026548665537718	FALSE	S/T	S/T	0.710591	0.655	0.395	0.041	0.041
P51957	Serine/threonine-protein kinase Nek4	NEK4	A6NDX5-T496	A6NDX5	ZN840	496	T	NKHKKIHTGEKHFVC	FALSE	FALSE	0.6099421741447916	FALSE	S/T	S/T	0.798242	0.659	0.224	0.041	0.041
P51957	Serine/threonine-protein kinase Nek4	NEK4	A6NDX5-T656	A6NDX5	ZN840	656	T	NQHKKIHTGEKPYEC	FALSE	FALSE	0.5195664633140615	FALSE	S/T	S/T	0.602809	0.318	0.288	0.041	0.041
P51957	Serine/threonine-protein kinase Nek4	NEK4	A6NE01-T1005	A6NE01	F186A	1005	T	LEKMVIQTPMTLSPR	FALSE	FALSE	0.5069659735344241	FALSE	S/T	S/T	0.0123161	0.54	0.442	0.041	0.041
P51957	Serine/threonine-protein kinase Nek4	NEK4	A6NE01-T1698	A6NE01	F186A	1698	T	LTLDKAHTLGSPLTL	FALSE	FALSE	0.7997138520537624	FALSE	S/T	S/T	0.741086	0.675	0.35	0.041	0.041
P51957	Serine/threonine-protein kinase Nek4	NEK4	A6NE01-T1704	A6NE01	F186A	1704	T	HTLGSPLTLKQVQWS	FALSE	FALSE	0.5271506973544101	FALSE	S/T	S/T	0.497759	0.593	0.242	0.041	0.041
P51957	Serine/threonine-protein kinase Nek4	NEK4	A6NE01-T2052	A6NE01	F186A	2052	T	TSPSSLTTLLRTSQI	FALSE	FALSE	0.6407253761736468	FALSE	S/T	S/T	0.858294	0.553	0.349	0.041	0.041
P51957	Serine/threonine-protein kinase Nek4	NEK4	A6NEC2-T136	A6NEC2	PSAL	136	T	VTLSFPSTLQTGTGT	FALSE	FALSE	0.5382383150185139	FALSE	S/T	S/T	0.790345	0.557	0.218	0.041	0.041
P51957	Serine/threonine-protein kinase Nek4	NEK4	A6NEC2-T165	A6NEC2	PSAL	165	T	GFYRSKYTTPSGEVR	FALSE	FALSE	0.6197966856839495	FALSE	S/T	S/T	0.810065	0.423	0.467	0.041	0.041
P51957	Serine/threonine-protein kinase Nek4	NEK4	A6NEC2-T329	A6NEC2	PSAL	329	T	DLVTYRETALLIDPK	FALSE	FALSE	0.5815935285462417	FALSE	S/T	S/T	0.791392	0.571	0.276	0.041	0.041
P51957	Serine/threonine-protein kinase Nek4	NEK4	A6NEC2-T466	A6NEC2	PSAL	466	T	KGMNMYLTKFQQKNA	FALSE	FALSE	0.6001091483348351	FALSE	S/T	S/T	0.927511	0.35	0.415	0.041	0.041
P51957	Serine/threonine-protein kinase Nek4	NEK4	A6NEF3-T483	A6NEF3	GG6L4	483	T	LNNENKSTLQLEQQV	FALSE	FALSE	0.8193377728364496	FALSE	S/T	S/T	0.737019	0.695	0.45	0.041	0.041
P51957	Serine/threonine-protein kinase Nek4	NEK4	A6NEK1-T283	A6NEK1	ARRD5	283	T	LLSVSSSTQDGEIMH	FALSE	FALSE	0.5121978584981405	FALSE	S/T	S/T	0.670494	1	0.215	0.041	0.041
P51957	Serine/threonine-protein kinase Nek4	NEK4	A6NEQ2-S171	A6NEQ2	F181B	171	S	SLAALFDSLRHVPGG	FALSE	FALSE	0.5161606650660847	FALSE	S/T	S/T	0.0125853	0.7	0.514	0.041	0.041
P51957	Serine/threonine-protein kinase Nek4	NEK4	A6NEQ2-T136	A6NEQ2	F181B	136	T	LAAPSAPTVAAPAHG	FALSE	FALSE	0.6027588889304544	FALSE	S/T	S/T	0.883012	0.553	0.266	0.041	0.041
P51957	Serine/threonine-protein kinase Nek4	NEK4	A6NES4-T63	A6NES4	MRO2A	63	T	AGLDMRKTLASVIIM	FALSE	FALSE	0.5588986210156882	FALSE	S/T	S/T	0.804613	1	0.22	0.041	0.041
P51957	Serine/threonine-protein kinase Nek4	NEK4	A6NES4-T207	A6NES4	MRO2A	207	T	ITLATIFTMLRLANE	FALSE	FALSE	0.5724922525250509	FALSE	S/T	S/T	0.931417	0.669	0.202	0.041	0.041
P51957	Serine/threonine-protein kinase Nek4	NEK4	A6NES4-T436	A6NES4	MRO2A	436	T	AIRVVKNTISDTRSK	FALSE	FALSE	0.8275865550342458	FALSE	S/T	S/T	0.893211	0.759	0.412	0.041	0.041
P51957	Serine/threonine-protein kinase Nek4	NEK4	A6NES4-T440	A6NES4	MRO2A	440	T	VKNTISDTRSKVRMA	FALSE	FALSE	0.6600443441784586	FALSE	S/T	S/T	0.445038	0.593	0.285	0.041	0.041
P51957	Serine/threonine-protein kinase Nek4	NEK4	A6NES4-T480	A6NES4	MRO2A	480	T	SVQLTLSTYKLTNRR	FALSE	FALSE	0.5445958949957729	FALSE	S/T	S/T	0.771425	0.588	0.198	0.041	0.041
P51957	Serine/threonine-protein kinase Nek4	NEK4	A6NES4-T504	A6NES4	MRO2A	504	T	ERMVHKVTMDTVKII	FALSE	FALSE	0.533863308568925	FALSE	S/T	S/T	0.858265	0.571	0.252	0.041	0.041
P51957	Serine/threonine-protein kinase Nek4	NEK4	A6NES4-T519	A6NES4	MRO2A	519	T	TSSVSGMTTEFWVRL	FALSE	FALSE	0.5362600287808529	FALSE	S/T	S/T	0.926519	0.415	0.261	0.041	0.041
P51957	Serine/threonine-protein kinase Nek4	NEK4	A6NES4-T774	A6NES4	MRO2A	774	T	DHPWRRETVKSALMV	FALSE	FALSE	0.7013933966164252	FALSE	S/T	S/T	0.612362	0.536	0.32	0.041	0.041
P51957	Serine/threonine-protein kinase Nek4	NEK4	A6NES4-T850	A6NES4	MRO2A	850	T	DFHFAQKTTLTSIIV	FALSE	FALSE	0.5174926573648319	FALSE	S/T	S/T	0.829264	0.601	0.219	0.041	0.041
P51957	Serine/threonine-protein kinase Nek4	NEK4	A6NES4-T851	A6NES4	MRO2A	851	T	FHFAQKTTLTSIIVA	FALSE	FALSE	0.5895500102937811	FALSE	S/T	S/T	0.864623	0.628	0.223	0.041	0.041
P51957	Serine/threonine-protein kinase Nek4	NEK4	A6NES4-T1189	A6NES4	MRO2A	1189	T	ENVPFARTMLHSLMG	FALSE	FALSE	0.572536489868963	FALSE	S/T	S/T	0.959629	0.48	0.276	0.041	0.041
P51957	Serine/threonine-protein kinase Nek4	NEK4	A6NF89-T267	A6NF89	OR6C6	267	T	PSAKERVTVSKGVAL	FALSE	FALSE	0.5017365872575024	FALSE	S/T	S/T	0.745073	0.419	0.258	0.041	0.041
P51957	Serine/threonine-protein kinase Nek4	NEK4	A6NFA1-T269	A6NFA1	TIKI2	269	T	AVIFNHDTSQLPNFI	FALSE	FALSE	0.6151071287158473	FALSE	S/T	S/T	0.912406	0.333	0.297	0.041	0.041
P51957	Serine/threonine-protein kinase Nek4	NEK4	A6NFN3-T188	A6NFN3	RFOX3	188	T	KKTGNPYTNGWKLNP	FALSE	FALSE	0.5354518687878107	FALSE	S/T	S/T	0.886594	0.597	0.207	0.041	0.041
P51957	Serine/threonine-protein kinase Nek4	NEK4	A6NFN9-T95	A6NFN9	ANKUB	95	T	FNAVTQDTMPVMESI	FALSE	FALSE	0.6539720844727497	FALSE	S/T	S/T	0.911278	0.562	0.379	0.041	0.041
P51957	Serine/threonine-protein kinase Nek4	NEK4	A6NFN9-T400	A6NFN9	ANKUB	400	T	LAISQPDTRKQALKF	FALSE	FALSE	0.789262211594069	FALSE	S/T	S/T	0.554652	0.622	0.434	0.041	0.041
P51957	Serine/threonine-protein kinase Nek4	NEK4	A6NGB9-T155	A6NGB9	WIPF3	155	T	ASPRLGNTSEAHGAA	FALSE	FALSE	0.5769225024992215	FALSE	S/T	S/T	0.833283	0.616	0.236	0.041	0.041
P51957	Serine/threonine-protein kinase Nek4	NEK4	A6NGB9-T385	A6NGB9	WIPF3	385	T	APPARSPTTELSSKS	FALSE	FALSE	0.5540180198851805	FALSE	S/T	S/T	0.544378	0.616	0.236	0.041	0.041
P51957	Serine/threonine-protein kinase Nek4	NEK4	A6NGD5-T166	A6NGD5	ZSA5C	166	T	RHVSSQRTSSVNQMC	FALSE	FALSE	0.6554601804932897	FALSE	S/T	S/T	0.41681	0.503	0.288	0.041	0.041
P51957	Serine/threonine-protein kinase Nek4	NEK4	A6NGG8-T118	A6NGG8	PCARE	118	T	AKDIPFKTQGSHGSQ	FALSE	FALSE	0.5927311082947881	FALSE	S/T	S/T	0.952615	0.637	0.234	0.041	0.041
P51957	Serine/threonine-protein kinase Nek4	NEK4	A6NGG8-T153	A6NGG8	PCARE	153	T	KRTAKCHTSSTQSHC	FALSE	FALSE	0.5882088387491602	FALSE	S/T	S/T	0.73384	0.637	0.234	0.041	0.041
P51957	Serine/threonine-protein kinase Nek4	NEK4	A6NGG8-T163	A6NGG8	PCARE	163	T	TQSHCYQTIHPAHEP	FALSE	FALSE	0.6012311429262717	FALSE	S/T	S/T	0.899582	0.637	0.234	0.041	0.041
P51957	Serine/threonine-protein kinase Nek4	NEK4	A6NGG8-T274	A6NGG8	PCARE	274	T	LQQLLQYTVSKLQVL	FALSE	FALSE	0.5846379343417203	FALSE	S/T	S/T	0.797482	0.637	0.234	0.041	0.041
P51957	Serine/threonine-protein kinase Nek4	NEK4	A6NGG8-T369	A6NGG8	PCARE	369	T	VDKLGKQTSWDLAPE	FALSE	FALSE	0.586888295864776	FALSE	S/T	S/T	0.764245	0.637	0.234	0.041	0.041
P51957	Serine/threonine-protein kinase Nek4	NEK4	A6NGG8-T897	A6NGG8	PCARE	897	T	DLLPSKSTASLTKPH	FALSE	FALSE	0.585560295864776	FALSE	S/T	S/T	0.755821	0.637	0.234	0.041	0.041
P51957	Serine/threonine-protein kinase Nek4	NEK4	A6NGG8-T1043	A6NGG8	PCARE	1043	T	PRVLSPPTTKRRTSP	FALSE	FALSE	0.585322434029716	FALSE	S/T	S/T	0.841737	0.637	0.234	0.041	0.041
P51957	Serine/threonine-protein kinase Nek4	NEK4	A6NGG8-T1044	A6NGG8	PCARE	1044	T	RVLSPPTTKRRTSPP	FALSE	FALSE	0.5899127342723506	FALSE	S/T	S/T	0.848488	0.637	0.234	0.041	0.041
P51957	Serine/threonine-protein kinase Nek4	NEK4	A6NGH7-T194	A6NGH7	CC160	194	T	LNFQETETDASKSDY	FALSE	FALSE	0.5279508316299728	FALSE	S/T	S/T	0.67421	0.551	0.197	0.041	0.041
P51957	Serine/threonine-protein kinase Nek4	NEK4	A6NGH7-T215	A6NGH7	CC160	215	T	NDLSEKATNVKNLSE	FALSE	FALSE	0.6165065743835091	FALSE	S/T	S/T	0.654479	0.868	0.293	0.041	0.041
P51957	Serine/threonine-protein kinase Nek4	NEK4	A6NGN9-T219	A6NGN9	IGLO5	219	T	VTVNYPPTITDVTSA	FALSE	FALSE	0.6125859972011509	FALSE	S/T	S/T	0.739924	0.469	0.294	0.041	0.041
P51957	Serine/threonine-protein kinase Nek4	NEK4	A6NGY5-T146	A6NGY5	O51F1	146	T	LRYTTILTNSRIIQM	FALSE	FALSE	0.6563555834452376	FALSE	S/T	S/T	0.917521	0.545	0.38	0.041	0.041
P51957	Serine/threonine-protein kinase Nek4	NEK4	A6NH57-T18	A6NH57	ARL5C	18	T	IFGNQEHTVIIVGLD	FALSE	FALSE	0.565298121540941	FALSE	S/T	S/T	0.752958	0.605	0.225	0.041	0.041
P51957	Serine/threonine-protein kinase Nek4	NEK4	A6NH57-T30	A6NH57	ARL5C	30	T	GLDNEGKTTILYRFL	FALSE	FALSE	0.5712407683922671	FALSE	S/T	S/T	0.968016	0.605	0.225	0.041	0.041
P51957	Serine/threonine-protein kinase Nek4	NEK4	A6NHC0-T579	A6NHC0	CAN8	579	T	FDGFNINTCREMISL	FALSE	FALSE	0.5319344364435088	FALSE	S/T	S/T	0.858101	0.616	0.217	0.041	0.041
P51957	Serine/threonine-protein kinase Nek4	NEK4	A6NHG4-T8	A6NHG4	DDTL	8	T	MPFLELDTNLPANRV	FALSE	FALSE	0.7528038709539329	FALSE	S/T	S/T	0.928686	0.581	0.316	0.041	0.041
P51957	Serine/threonine-protein kinase Nek4	NEK4	A6NHL2-S101	A6NHL2	TBAL3	101	S	FHPEQLLSGKEDAAN	FALSE	FALSE	0.6221060371264083	FALSE	S/T	S/T	0.0813046	0.643	0.381	0.041	0.041
P51957	Serine/threonine-protein kinase Nek4	NEK4	A6NHL2-S243	A6NHL2	TBAL3	243	S	RLVVQVVSSITASLR	FALSE	FALSE	0.5342671179462911	FALSE	S/T	S/T	0.0229081	0.643	0.381	0.041	0.041
P51957	Serine/threonine-protein kinase Nek4	NEK4	A6NHL2-T172	A6NHL2	TBAL3	172	T	TGEYSRKTKLEFSVY	FALSE	FALSE	0.7909949107365636	FALSE	S/T	S/T	0.995571	0.643	0.381	0.041	0.041
P51957	Serine/threonine-protein kinase Nek4	NEK4	A6NHL2-T342	A6NHL2	TBAL3	342	T	VNAAIAATKSRHSVQ	FALSE	FALSE	0.7856116146599251	FALSE	S/T	S/T	0.999155	0.643	0.381	0.041	0.041
P51957	Serine/threonine-protein kinase Nek4	NEK4	A6NHR9-T16	A6NHR9	SMHD1	16	T	PGGASVGTEEDGGGV	FALSE	FALSE	0.6382607622941359	FALSE	S/T	S/T	0.944011	0.398	0.359	0.041	0.041
P51957	Serine/threonine-protein kinase Nek4	NEK4	A6NHR9-T123	A6NHR9	SMHD1	123	T	DFLPHYDTLVKSGMY	FALSE	FALSE	0.629039408710284	FALSE	S/T	S/T	0.915319	0.398	0.359	0.041	0.041
P51957	Serine/threonine-protein kinase Nek4	NEK4	A6NHR9-T1208	A6NHR9	SMHD1	1208	T	LDSSNLKTTFQENTQ	FALSE	FALSE	0.6379305995565927	FALSE	S/T	S/T	0.963776	0.398	0.359	0.041	0.041
P51957	Serine/threonine-protein kinase Nek4	NEK4	A6NHR9-T1209	A6NHR9	SMHD1	1209	T	DSSNLKTTFQENTQS	FALSE	FALSE	0.6241403487650526	FALSE	S/T	S/T	0.841089	0.398	0.359	0.041	0.041
P51957	Serine/threonine-protein kinase Nek4	NEK4	A6NHR9-T1627	A6NHR9	SMHD1	1627	T	QQQMAALTKEKDQLS	FALSE	FALSE	0.6379305995565927	FALSE	S/T	S/T	0.960887	0.398	0.359	0.041	0.041
P51957	Serine/threonine-protein kinase Nek4	NEK4	A6NHT5-T149	A6NHT5	HMX3	149	T	DSSPASGTDRDSPEP	FALSE	FALSE	0.5828207173430592	FALSE	S/T	S/T	0.406989	0.436	0.282	0.041	0.041
P51957	Serine/threonine-protein kinase Nek4	NEK4	A6NHY2-T487	A6NHY2	AKD1B	487	T	WLHGTLMTQGDPAKQ	FALSE	FALSE	0.6196718906394063	FALSE	S/T	S/T	0.791358	0.415	0.488	0.041	0.041
P51957	Serine/threonine-protein kinase Nek4	NEK4	A6NI47-T175	A6NI47	POTEM	175	T	KKDKQKRTALHLASA	FALSE	FALSE	0.5040544276810436	FALSE	S/T	S/T	0.909886	0.422	0.25	0.041	0.041
P51957	Serine/threonine-protein kinase Nek4	NEK4	A6NI47-T208	A6NI47	POTEM	208	T	ILDNKKRTALTKAVQ	FALSE	FALSE	0.5262307378413735	FALSE	S/T	S/T	0.89449	0.44	0.237	0.041	0.041
P51957	Serine/threonine-protein kinase Nek4	NEK4	A6NI79-T204	A6NI79	CCD69	204	T	RRLILMETVKEKNLI	FALSE	FALSE	0.6375334322825368	FALSE	S/T	S/T	0.944764	0.635	0.262	0.041	0.041
P51957	Serine/threonine-protein kinase Nek4	NEK4	A6NI79-T289	A6NI79	CCD69	289	T	PLAPVTPTEVSFLAT	FALSE	FALSE	0.6008024921496258	FALSE	S/T	S/T	0.583947	0.635	0.262	0.041	0.041
P51957	Serine/threonine-protein kinase Nek4	NEK4	A6NI87-T148	A6NI87	CBY3	148	T	TESQLARTRSPLLSR	FALSE	FALSE	0.5315036299195354	FALSE	S/T	S/T	0.875243	0.548	0.249	0.041	0.041
P51957	Serine/threonine-protein kinase Nek4	NEK4	A6NJJ6-T223	A6NJJ6	CS067	223	T	YCAPTAYTASRFPRY	FALSE	FALSE	0.6105597173906979	FALSE	S/T	S/T	0.750036	0.396	0.288	0.041	0.041
P51957	Serine/threonine-protein kinase Nek4	NEK4	A6NK44-T133	A6NK44	GLOD5	133	T	EEGPVPRTGAKGPIM	FALSE	FALSE	0.6396530881823643	FALSE	S/T	S/T	0.825616	0.445	0.295	0.041	0.041
P51957	Serine/threonine-protein kinase Nek4	NEK4	A6NK75-T63	A6NK75	ZNF98	63	T	ASKPDLITCLEQGKE	FALSE	FALSE	0.6284406459965136	FALSE	S/T	S/T	0.821581	0.396	0.347	0.041	0.041
P51957	Serine/threonine-protein kinase Nek4	NEK4	A6NK75-T227	A6NK75	ZNF98	227	T	NEASNLSTHKRIHTG	FALSE	FALSE	0.6272406459965136	FALSE	S/T	S/T	0.8129	0.396	0.347	0.041	0.041
P51957	Serine/threonine-protein kinase Nek4	NEK4	A6NK75-T289	A6NK75	ZNF98	289	T	TTHKRIHTGEKPYKC	FALSE	FALSE	0.625094597154322	FALSE	S/T	S/T	0.612177	0.396	0.347	0.041	0.041
P51957	Serine/threonine-protein kinase Nek4	NEK4	A6NK75-T338	A6NK75	ZNF98	338	T	FSQSSTLTTHKIIHT	FALSE	FALSE	0.6148528902522071	FALSE	S/T	S/T	0.86794	0.396	0.347	0.041	0.041
P51957	Serine/threonine-protein kinase Nek4	NEK4	A6NK75-T345	A6NK75	ZNF98	345	T	TTHKIIHTGEKFYKC	FALSE	FALSE	0.6341958815415325	FALSE	S/T	S/T	0.695315	0.396	0.347	0.041	0.041
P51957	Serine/threonine-protein kinase Nek4	NEK4	A6NK75-T394	A6NK75	ZNF98	394	T	FKQSSTLTTHKRIHA	FALSE	FALSE	0.6158654337812144	FALSE	S/T	S/T	0.882292	0.396	0.347	0.041	0.041
P51957	Serine/threonine-protein kinase Nek4	NEK4	A6NK75-T429	A6NK75	ZNF98	429	T	TTHKRIHTGEKPYKC	FALSE	FALSE	0.625094597154322	FALSE	S/T	S/T	0.612177	0.396	0.347	0.041	0.041
P51957	Serine/threonine-protein kinase Nek4	NEK4	A6NK75-T457	A6NK75	ZNF98	457	T	TTHKIIHTGEKPYKC	FALSE	FALSE	0.6291784392529722	FALSE	S/T	S/T	0.651654	0.396	0.347	0.041	0.041
P51957	Serine/threonine-protein kinase Nek4	NEK4	A6NK75-T485	A6NK75	ZNF98	485	T	SKHKVIHTGEKPYKC	FALSE	FALSE	0.6246270957783349	FALSE	S/T	S/T	0.747853	0.396	0.347	0.041	0.041
P51957	Serine/threonine-protein kinase Nek4	NEK4	A6NK75-T513	A6NK75	ZNF98	513	T	TTHKMIHTGEKPYKC	FALSE	FALSE	0.6291784392529722	FALSE	S/T	S/T	0.653161	0.396	0.347	0.041	0.041
P51957	Serine/threonine-protein kinase Nek4	NEK4	A6NK75-T541	A6NK75	ZNF98	541	T	NRHKMIHTGEKLYKP	FALSE	FALSE	0.6263315550874228	FALSE	S/T	S/T	0.811673	0.396	0.347	0.041	0.041
P51957	Serine/threonine-protein kinase Nek4	NEK4	A6NK89-T27	A6NK89	RASFA	27	T	SGLSRRTTCSDVVRV	FALSE	FALSE	0.7281894317550184	FALSE	S/T	S/T	0.408157	0.704	0.298	0.041	0.041
P51957	Serine/threonine-protein kinase Nek4	NEK4	A6NKB5-T114	A6NKB5	PCX2	114	T	EAKGEHITNHRNPSN	FALSE	FALSE	0.5257714423539877	FALSE	S/T	S/T	0.827056	0.291	0.467	0.041	0.041
P51957	Serine/threonine-protein kinase Nek4	NEK4	A6NKB5-T404	A6NKB5	PCX2	404	T	RVVGTEKTSVKSDAE	FALSE	FALSE	0.5274365168092211	FALSE	S/T	S/T	0.694344	0.291	0.467	0.041	0.041
P51957	Serine/threonine-protein kinase Nek4	NEK4	A6NKB5-T464	A6NKB5	PCX2	464	T	RLKTRVSTNQCSGYG	FALSE	FALSE	0.5149822596237619	FALSE	S/T	S/T	0.614776	0.291	0.467	0.041	0.041
P51957	Serine/threonine-protein kinase Nek4	NEK4	A6NKB5-T780	A6NKB5	PCX2	780	T	LLMVARRTQSETPRH	FALSE	FALSE	0.5277442091169134	FALSE	S/T	S/T	0.687957	0.291	0.467	0.041	0.041
P51957	Serine/threonine-protein kinase Nek4	NEK4	A6NKB5-T1360	A6NKB5	PCX2	1360	T	FWEKNYNTRRVDNSN	FALSE	FALSE	0.5269923754318743	FALSE	S/T	S/T	0.737072	0.291	0.467	0.041	0.041
P51957	Serine/threonine-protein kinase Nek4	NEK4	A6NKB5-T1969	A6NKB5	PCX2	1969	T	SRQTFLQTSTSVHEL	FALSE	FALSE	0.5272136252617744	FALSE	S/T	S/T	0.870557	0.291	0.467	0.041	0.041
P51957	Serine/threonine-protein kinase Nek4	NEK4	A6NKB5-T2109	A6NKB5	PCX2	2109	T	LAEAVADTLGVVCRR	FALSE	FALSE	0.5474343379782824	FALSE	S/T	S/T	0.937582	0.291	0.467	0.041	0.041
P51957	Serine/threonine-protein kinase Nek4	NEK4	A6NKB5-T2127	A6NKB5	PCX2	2127	T	EDMGLDDTASQQSVS	FALSE	FALSE	0.5266825534650986	FALSE	S/T	S/T	0.803393	0.291	0.467	0.041	0.041
P51957	Serine/threonine-protein kinase Nek4	NEK4	A6NKC0-T155	A6NKC0	F90A7	155	T	GPMPVHTTSKRPRVD	FALSE	FALSE	0.5524847806804661	FALSE	S/T	S/T	0.675303	0.572	0.236	0.041	0.041
P51957	Serine/threonine-protein kinase Nek4	NEK4	A6NKC0-T204	A6NKC0	F90A7	204	T	LGPKERQTGAAADIP	FALSE	FALSE	0.524363199096688	FALSE	S/T	S/T	0.82705	0.408	0.269	0.041	0.041
P51957	Serine/threonine-protein kinase Nek4	NEK4	A6NKF2-T183	A6NKF2	ARI3C	183	T	LSLPTTITSAAFTLR	FALSE	FALSE	0.6444608572180032	FALSE	S/T	S/T	0.839385	0.566	0.362	0.041	0.041
P51957	Serine/threonine-protein kinase Nek4	NEK4	A6NKL6-T472	A6NKL6	T200C	472	T	AALRRRSTSGLPDYR	FALSE	FALSE	0.5339251319833253	FALSE	S/T	S/T	0.764536	0.342	0.282	0.041	0.041
P51957	Serine/threonine-protein kinase Nek4	NEK4	A6NKN8-T8	A6NKN8	PC4L1	8	T	MSELNTKTSPATNQA	FALSE	FALSE	0.6536799871975494	FALSE	S/T	S/T	0.538688	0.666	0.294	0.041	0.041
P51957	Serine/threonine-protein kinase Nek4	NEK4	A6NKN8-T12	A6NKN8	PC4L1	12	T	NTKTSPATNQAAGQE	FALSE	FALSE	0.6559071983195941	FALSE	S/T	S/T	0.478651	0.477	0.568	0.041	0.041
P51957	Serine/threonine-protein kinase Nek4	NEK4	A6NKP2-T126	A6NKP2	D42E2	126	T	ESINVGGTKLVIDVC	FALSE	FALSE	0.644229544375272	FALSE	S/T	S/T	0.987546	0.399	0.345	0.041	0.041
P51957	Serine/threonine-protein kinase Nek4	NEK4	A6NKQ9-2-T16	A6NKQ9-2	CGB1-2	16	T	LLLSMGGTWASKEPL	FALSE	FALSE	0.6691188369673587	FALSE	S/T	S/T	0.82672	0.596	0.283	0.041	0.041
P51957	Serine/threonine-protein kinase Nek4	NEK4	A6NLF2-T447	A6NLF2	ELB3D	447	T	NKPSGRQTKMICFNS	FALSE	FALSE	0.5085037068253981	FALSE	S/T	S/T	0.936228	0.567	0.167	0.041	0.041
P51957	Serine/threonine-protein kinase Nek4	NEK4	A6NLU5-T100	A6NLU5	VTM2B	100	T	KDATKISTVRVQGND	FALSE	FALSE	0.5688893880820052	FALSE	S/T	S/T	0.884509	0.342	0.402	0.041	0.041
P51957	Serine/threonine-protein kinase Nek4	NEK4	A6NM62-T130	A6NM62	LRC53	130	T	RGSWFRNTSGLTRLQ	FALSE	FALSE	0.782602142124391	FALSE	S/T	S/T	0.817761	0.624	0.413	0.041	0.041
P51957	Serine/threonine-protein kinase Nek4	NEK4	A6NM62-T134	A6NM62	LRC53	134	T	FRNTSGLTRLQLDGN	FALSE	FALSE	0.598311426873783	FALSE	S/T	S/T	0.910603	0.403	0.506	0.041	0.041
P51957	Serine/threonine-protein kinase Nek4	NEK4	A6NMD2-T67	A6NMD2	GOG8J	67	T	GFHREGPTSSATLKD	FALSE	FALSE	0.5408653971286144	FALSE	S/T	S/T	0.748848	0.385	0.274	0.041	0.041
P51957	Serine/threonine-protein kinase Nek4	NEK4	A6NMD2-T265	A6NMD2	GOG8J	265	T	KMSQEICTLKKEKQQ	FALSE	FALSE	0.5987256809501577	FALSE	S/T	S/T	0.977323	0.385	0.274	0.041	0.041
P51957	Serine/threonine-protein kinase Nek4	NEK4	A6NMT0-T124	A6NMT0	DBX1	124	T	SSGPRTETSPALLQS	FALSE	FALSE	0.5979874628770946	FALSE	S/T	S/T	0.467489	0.436	0.285	0.041	0.041
P51957	Serine/threonine-protein kinase Nek4	NEK4	A6NMX2-T51	A6NMX2	I4E1B	51	T	SLRGKARTGGPMEVK	FALSE	FALSE	0.5367129480563947	FALSE	S/T	S/T	0.849504	0.429	0.275	0.041	0.041
P51957	Serine/threonine-protein kinase Nek4	NEK4	A6NMX2-T183	A6NMX2	I4E1B	183	T	GAVVNIRTKGDKIAV	FALSE	FALSE	0.5802300118424819	FALSE	S/T	S/T	0.98032300000000006	0.429	0.275	0.041	0.041
P51957	Serine/threonine-protein kinase Nek4	NEK4	A6NMX2-T192	A6NMX2	I4E1B	192	T	GDKIAVWTREAENQA	FALSE	FALSE	0.5403683910139605	FALSE	S/T	S/T	0.899049	0.429	0.275	0.041	0.041
P51957	Serine/threonine-protein kinase Nek4	NEK4	A6NMY6-S92	A6NMY6	AXA2L	92	S	SALKSALSGHLETVI	FALSE	FALSE	0.6008254862905473	FALSE	S/T	S/T	0.0160725	0.75	0.439	0.041	0.041
P51957	Serine/threonine-protein kinase Nek4	NEK4	A6NMY6-S127	A6NMY6	AXA2L	127	S	GLGTDEDSLIEIICS	FALSE	FALSE	0.563882623042971	FALSE	S/T	S/T	0.0116926	0.656	0.403	0.041	0.041
P51957	Serine/threonine-protein kinase Nek4	NEK4	A6NMY6-S314	A6NMY6	AXA2L	314	S	FKRKYGKSLYYYIQQ	FALSE	FALSE	0.5551127161066817	FALSE	S/T	S/T	0.0157066	0.687	0.376	0.041	0.041
P51957	Serine/threonine-protein kinase Nek4	NEK4	A6NMY6-T44	A6NMY6	AXA2L	44	T	RDALNIETAIKTKGV	FALSE	FALSE	0.5437655576329177	FALSE	S/T	S/T	0.991066	0.819	0.136	0.041	0.041
P51957	Serine/threonine-protein kinase Nek4	NEK4	A6NMY6-T105	A6NMY6	AXA2L	105	T	VILGLLKTPAQYDAS	FALSE	FALSE	0.5964287993922275	FALSE	S/T	S/T	0.105143	0.646	0.282	0.041	0.041
P51957	Serine/threonine-protein kinase Nek4	NEK4	A6NMY6-T123	A6NMY6	AXA2L	123	T	ASMKGLGTDEDSLIE	FALSE	FALSE	0.5210502443892198	FALSE	S/T	S/T	0.971696	0.396	0.24	0.041	0.041
P51957	Serine/threonine-protein kinase Nek4	NEK4	A6NMY6-T163	A6NMY6	AXA2L	163	T	EKDIISDTSGDFRKL	FALSE	FALSE	0.5155383698873051	FALSE	S/T	S/T	0.953184	0.427	0.142	0.041	0.041
P51957	Serine/threonine-protein kinase Nek4	NEK4	A6NMZ7-T412	A6NMZ7	CO6A6	412	T	KKLRNQITHTVSVFS	FALSE	FALSE	0.5536958472534392	FALSE	S/T	S/T	0.565631	0.332	0.469	0.041	0.041
P51957	Serine/threonine-protein kinase Nek4	NEK4	A6NMZ7-T414	A6NMZ7	CO6A6	414	T	LRNQITHTVSVFSER	FALSE	FALSE	0.553994483155567	FALSE	S/T	S/T	0.620839	0.332	0.469	0.041	0.041
P51957	Serine/threonine-protein kinase Nek4	NEK4	A6NMZ7-T513	A6NMZ7	CO6A6	513	T	IRQMGGNTNTGAALN	FALSE	FALSE	0.5778409225487705	FALSE	S/T	S/T	0.955066	0.332	0.469	0.041	0.041
P51957	Serine/threonine-protein kinase Nek4	NEK4	A6NMZ7-T515	A6NMZ7	CO6A6	515	T	QMGGNTNTGAALNFT	FALSE	FALSE	0.5831580929040371	FALSE	S/T	S/T	0.97358	0.332	0.469	0.041	0.041
P51957	Serine/threonine-protein kinase Nek4	NEK4	A6NMZ7-T730	A6NMZ7	CO6A6	730	T	RKFLILITDGEAQDI	FALSE	FALSE	0.558964618266745	FALSE	S/T	S/T	0.839198	0.332	0.469	0.041	0.041
P51957	Serine/threonine-protein kinase Nek4	NEK4	A6NMZ7-T1731	A6NMZ7	CO6A6	1731	T	KGLASFSTCELIQYV	FALSE	FALSE	0.5621354076261238	FALSE	S/T	S/T	0.87984	0.332	0.469	0.041	0.041
P51957	Serine/threonine-protein kinase Nek4	NEK4	A6NN14-T371	A6NN14	ZN729	371	T	RKHEIIHTGEKPYKC	FALSE	FALSE	0.6364951590009893	FALSE	S/T	S/T	0.676743	0.396	0.362	0.041	0.041
P51957	Serine/threonine-protein kinase Nek4	NEK4	A6NN14-T399	A6NN14	ZN729	399	T	TVHKVVHTGEKPYKC	FALSE	FALSE	0.6307221121352725	FALSE	S/T	S/T	0.785806	0.396	0.362	0.041	0.041
P51957	Serine/threonine-protein kinase Nek4	NEK4	A6NN14-T455	A6NN14	ZN729	455	T	MKHKIIHTGEKPYKC	FALSE	FALSE	0.6377651175615849	FALSE	S/T	S/T	0.705432	0.396	0.362	0.041	0.041
P51957	Serine/threonine-protein kinase Nek4	NEK4	A6NN14-T483	A6NN14	ZN729	483	T	TRHKAIHTGEKPYKC	FALSE	FALSE	0.6307221121352725	FALSE	S/T	S/T	0.783734	0.396	0.362	0.041	0.041
P51957	Serine/threonine-protein kinase Nek4	NEK4	A6NN14-T539	A6NN14	ZN729	539	T	RNHQIIHTGEKPYKC	FALSE	FALSE	0.6307221121352725	FALSE	S/T	S/T	0.781532	0.396	0.362	0.041	0.041
P51957	Serine/threonine-protein kinase Nek4	NEK4	A6NN14-T651	A6NN14	ZN729	651	T	TRHKAIHTGEKPYKC	FALSE	FALSE	0.6307221121352725	FALSE	S/T	S/T	0.783734	0.396	0.362	0.041	0.041
P51957	Serine/threonine-protein kinase Nek4	NEK4	A6NN14-T707	A6NN14	ZN729	707	T	RRHKIIHTGEKPYKC	FALSE	FALSE	0.634414810274491	FALSE	S/T	S/T	0.711749	0.396	0.362	0.041	0.041
P51957	Serine/threonine-protein kinase Nek4	NEK4	A6NN14-T791	A6NN14	ZN729	791	T	MKHKVIHTGEKPYKC	FALSE	FALSE	0.6318933504634645	FALSE	S/T	S/T	0.734373	0.396	0.362	0.041	0.041
P51957	Serine/threonine-protein kinase Nek4	NEK4	A6NN14-T987	A6NN14	ZN729	987	T	TRHKAIHTGEKPYKC	FALSE	FALSE	0.6307221121352725	FALSE	S/T	S/T	0.783734	0.396	0.362	0.041	0.041
P51957	Serine/threonine-protein kinase Nek4	NEK4	A6NN14-T1043	A6NN14	ZN729	1043	T	MKHKIIHTGEKPYKC	FALSE	FALSE	0.6377651175615849	FALSE	S/T	S/T	0.705432	0.396	0.362	0.041	0.041
P51957	Serine/threonine-protein kinase Nek4	NEK4	A6NN14-T1127	A6NN14	ZN729	1127	T	TKHKIIHTGEKPYKC	FALSE	FALSE	0.6318933504634645	FALSE	S/T	S/T	0.737685	0.396	0.362	0.041	0.041
P51957	Serine/threonine-protein kinase Nek4	NEK4	A6NN14-T1183	A6NN14	ZN729	1183	T	TRHKTIHTGEKPYKC	FALSE	FALSE	0.6324080320950797	FALSE	S/T	S/T	0.753576	0.396	0.362	0.041	0.041
P51957	Serine/threonine-protein kinase Nek4	NEK4	A6NN14-T1238	A6NN14	ZN729	1238	T	LLDKTIHTGEKPYKC	FALSE	FALSE	0.632539513576561	FALSE	S/T	S/T	0.76354	0.396	0.362	0.041	0.041
P51957	Serine/threonine-protein kinase Nek4	NEK4	A6NNA2-T90	A6NNA2	SRRM3	90	T	EIRQKVGTFRQMLME	FALSE	FALSE	0.7299223668543809	FALSE	S/T	S/T	0.981544	0.484	0.415	0.041	0.041
P51957	Serine/threonine-protein kinase Nek4	NEK4	A6NNA5-T195	A6NNA5	DRGX	195	T	MGLSFLPTYGCQSNR	FALSE	FALSE	0.5119122196737068	FALSE	S/T	S/T	0.739678	0.436	0.236	0.041	0.041
P51957	Serine/threonine-protein kinase Nek4	NEK4	A6NNC1-T136	A6NNC1	P12LL	136	T	RCEKGADTAPGQTIA	FALSE	FALSE	0.5265738328811936	FALSE	S/T	S/T	0.850185	0.448	0.258	0.041	0.041
P51957	Serine/threonine-protein kinase Nek4	NEK4	A6NNC1-T141	A6NNC1	P12LL	141	T	ADTAPGQTIAPTGGS	FALSE	FALSE	0.5037893329293189	FALSE	S/T	S/T	0.989047	0.258	0.268	0.041	0.041
P51957	Serine/threonine-protein kinase Nek4	NEK4	A6NNC1-T145	A6NNC1	P12LL	145	T	PGQTIAPTGGSPRSQ	FALSE	FALSE	0.5001229887795653	FALSE	S/T	S/T	0.894052	0.418	0.234	0.041	0.041
P51957	Serine/threonine-protein kinase Nek4	NEK4	A6NNC1-T454	A6NNC1	P12LL	454	T	AGTAPGQTLAPRGGS	FALSE	FALSE	0.7136434257611964	FALSE	S/T	S/T	0.982311	0.613	0.289	0.041	0.041
P51957	Serine/threonine-protein kinase Nek4	NEK4	A6NNC1-T584	A6NNC1	P12LL	584	T	SLIPATFTAASRDAG	FALSE	FALSE	0.5482787636840805	FALSE	S/T	S/T	0.810779	0.581	0.175	0.041	0.041
P51957	Serine/threonine-protein kinase Nek4	NEK4	A6NNC1-T726	A6NNC1	P12LL	726	T	AGTAPGQTLAPRGGY	FALSE	FALSE	0.6137578878699981	FALSE	S/T	S/T	0.980828	0.385	0.507	0.041	0.041
P51957	Serine/threonine-protein kinase Nek4	NEK4	A6NNL5-T108	A6NNL5	CO061	108	T	ARQNRFFTALKVVNL	FALSE	FALSE	0.5348107468814989	FALSE	S/T	S/T	0.920282	0.469	0.251	0.041	0.041
P51957	Serine/threonine-protein kinase Nek4	NEK4	A6NNP5-T60	A6NNP5	CC169	60	T	NEGSEWKTRYETQLE	FALSE	FALSE	0.625575310829976	FALSE	S/T	S/T	0.711411	0.561	0.292	0.041	0.041
P51957	Serine/threonine-protein kinase Nek4	NEK4	A6NNP5-T110	A6NNP5	CC169	110	T	MPVESLNTLLKQLEE	FALSE	FALSE	0.6093092178953279	FALSE	S/T	S/T	0.920532	0.567	0.33	0.041	0.041
P51957	Serine/threonine-protein kinase Nek4	NEK4	A6NNY8-T70	A6NNY8	UBP27	70	T	NPRRRRITSSFTIGL	FALSE	FALSE	0.6576552121313446	FALSE	S/T	S/T	0.292169	0.584	0.341	0.041	0.041
P51957	Serine/threonine-protein kinase Nek4	NEK4	A6NNZ2-T274	A6NNZ2	TBB8B	274	T	MPGFAPLTSRGSQQY	FALSE	FALSE	0.6152174327832918	FALSE	S/T	S/T	0.879017	0.439	0.352	0.041	0.041
P51957	Serine/threonine-protein kinase Nek4	NEK4	A6NP11-T229	A6NP11	ZN716	229	T	FNCSSTLTRHKRIHT	FALSE	FALSE	0.6345035738492247	FALSE	S/T	S/T	0.688834	0.396	0.347	0.041	0.041
P51957	Serine/threonine-protein kinase Nek4	NEK4	A6NP11-T236	A6NP11	ZN716	236	T	TRHKRIHTGEKPYRC	FALSE	FALSE	0.6284454793419068	FALSE	S/T	S/T	0.717009	0.396	0.347	0.041	0.041
P51957	Serine/threonine-protein kinase Nek4	NEK4	A6NP11-T264	A6NP11	ZN716	264	T	TKHKRIHTGEKPYTC	FALSE	FALSE	0.6341958815415325	FALSE	S/T	S/T	0.692076	0.396	0.347	0.041	0.041
P51957	Serine/threonine-protein kinase Nek4	NEK4	A6NP11-T291	A6NP11	ZN716	291	T	TNYKRIHTGEKPYTC	FALSE	FALSE	0.6305549951883791	FALSE	S/T	S/T	0.712695	0.396	0.347	0.041	0.041
P51957	Serine/threonine-protein kinase Nek4	NEK4	A6NP11-T310	A6NP11	ZN716	310	T	KAFSRSSTLTNHKRI	FALSE	FALSE	0.619099455513944	FALSE	S/T	S/T	0.848428	0.396	0.347	0.041	0.041
P51957	Serine/threonine-protein kinase Nek4	NEK4	A6NP11-T319	A6NP11	ZN716	319	T	TNHKRIHTGERPYKC	FALSE	FALSE	0.6246270957783349	FALSE	S/T	S/T	0.745456	0.396	0.347	0.041	0.041
P51957	Serine/threonine-protein kinase Nek4	NEK4	A6NP11-T375	A6NP11	ZN716	375	T	NTHKRIHTGEKPYTC	FALSE	FALSE	0.623682097154322	FALSE	S/T	S/T	0.610125	0.396	0.347	0.041	0.041
P51957	Serine/threonine-protein kinase Nek4	NEK4	A6NP11-T401	A6NP11	ZN716	401	T	TFTYHKRTHTGEKPY	FALSE	FALSE	0.625094597154322	FALSE	S/T	S/T	0.616421	0.396	0.347	0.041	0.041
P51957	Serine/threonine-protein kinase Nek4	NEK4	A6NP11-T403	A6NP11	ZN716	403	T	TYHKRTHTGEKPYKC	FALSE	FALSE	0.6281608690360351	FALSE	S/T	S/T	0.637487	0.396	0.347	0.041	0.041
P51957	Serine/threonine-protein kinase Nek4	NEK4	A6NP11-T431	A6NP11	ZN716	431	T	KKHKIIHTGEKLYKC	FALSE	FALSE	0.6283011976998051	FALSE	S/T	S/T	0.758134	0.396	0.347	0.041	0.041
P51957	Serine/threonine-protein kinase Nek4	NEK4	A6NP11-T459	A6NP11	ZN716	459	T	NTHKRIHTGEKPYKC	FALSE	FALSE	0.625094597154322	FALSE	S/T	S/T	0.622957	0.396	0.347	0.041	0.041
P51957	Serine/threonine-protein kinase Nek4	NEK4	A6NP61-T133	A6NP61	ZAR1L	133	T	PLPACGVTSPATGRR	FALSE	FALSE	0.5077162521786193	FALSE	S/T	S/T	0.777947	1	0.252	0.041	0.041
P51957	Serine/threonine-protein kinase Nek4	NEK4	A6PVL3-T93	A6PVL3	KNCN	93	T	HGEGRSSTNGNKEGA	FALSE	FALSE	0.6772503151996057	FALSE	S/T	S/T	0.680675	0.565	0.377	0.041	0.041
P51957	Serine/threonine-protein kinase Nek4	NEK4	A6QL63-T68	A6QL63	BTBDB	68	T	SRHNSFDTVNTALVE	FALSE	FALSE	0.5692239181515374	FALSE	S/T	S/T	0.872649	0.342	0.376	0.041	0.041
P51957	Serine/threonine-protein kinase Nek4	NEK4	A6QL63-T71	A6QL63	BTBDB	71	T	NSFDTVNTALVEDSE	FALSE	FALSE	0.5779854286110255	FALSE	S/T	S/T	0.914345	0.342	0.376	0.041	0.041
P51957	Serine/threonine-protein kinase Nek4	NEK4	A6QL63-T210	A6QL63	BTBDB	210	T	KSARCGLTFSVGRVY	FALSE	FALSE	0.5629728585112286	FALSE	S/T	S/T	0.629533	0.342	0.376	0.041	0.041
P51957	Serine/threonine-protein kinase Nek4	NEK4	A6QL63-T851	A6QL63	BTBDB	851	T	CLLKEFKTIQEEEYT	FALSE	FALSE	0.5886384852341604	FALSE	S/T	S/T	0.949747	0.342	0.376	0.041	0.041
P51957	Serine/threonine-protein kinase Nek4	NEK4	A6QL63-T890	A6QL63	BTBDB	890	T	QQLCVIFTHCYGPYP	FALSE	FALSE	0.5782169042454022	FALSE	S/T	S/T	0.692023	0.342	0.376	0.041	0.041
P51957	Serine/threonine-protein kinase Nek4	NEK4	A6QL64-S1203	A6QL64	AN36A	1203	S	QPAWKATSVKKDSVS	FALSE	FALSE	0.504565083649237	FALSE	S/T	S/T	0.00418211	0.707	0.4	0.041	0.041
P51957	Serine/threonine-protein kinase Nek4	NEK4	A6QL64-T300	A6QL64	AN36A	300	T	KDGQKSGTVSSQKQP	FALSE	FALSE	0.5721178905258058	FALSE	S/T	S/T	0.944019	0.628	0.241	0.041	0.041
P51957	Serine/threonine-protein kinase Nek4	NEK4	A6QL64-T612	A6QL64	AN36A	612	T	KKGQQSGTVSPQKQS	FALSE	FALSE	0.6907207468567441	FALSE	S/T	S/T	0.943881	0.553	0.386	0.041	0.041
P51957	Serine/threonine-protein kinase Nek4	NEK4	A6QL64-T636	A6QL64	AN36A	636	T	VSLLNIATRIMGGGK	FALSE	FALSE	0.5199450512229923	FALSE	S/T	S/T	0.974887	0.41	0.244	0.041	0.041
P51957	Serine/threonine-protein kinase Nek4	NEK4	A6QL64-T670	A6QL64	AN36A	670	T	DSALNIATEIKDGLQ	FALSE	FALSE	0.6728425002739895	FALSE	S/T	S/T	0.938758	0.745	0.268	0.041	0.041
P51957	Serine/threonine-protein kinase Nek4	NEK4	A6QL64-T930	A6QL64	AN36A	930	T	KKPSLEATSDEKDSF	FALSE	FALSE	0.7108005605369262	FALSE	S/T	S/T	0.956501	0.471	0.443	0.041	0.041
P51957	Serine/threonine-protein kinase Nek4	NEK4	A6QL64-T1214	A6QL64	AN36A	1214	T	DSVSNIATEIKDGQI	FALSE	FALSE	0.8054995121847457	FALSE	S/T	S/T	0.939318	0.717	0.483	0.041	0.041
P51957	Serine/threonine-protein kinase Nek4	NEK4	A6QL64-T1251	A6QL64	AN36A	1251	T	LNIATRITGGWKSGT	FALSE	FALSE	0.5554144285927335	FALSE	S/T	S/T	0.991923	0.536	0.237	0.041	0.041
P51957	Serine/threonine-protein kinase Nek4	NEK4	A6QL64-T1709	A6QL64	AN36A	1709	T	MYKSGYNTMEKCIEK	FALSE	FALSE	0.588546140600091	FALSE	S/T	S/T	0.981184	0.536	0.258	0.041	0.041
P51957	Serine/threonine-protein kinase Nek4	NEK4	A7KAX9-T89	A7KAX9	RHG32	89	T	PEIPGDLTLKTCGST	FALSE	FALSE	0.5514765102441374	FALSE	S/T	S/T	0.846941	0.552	0.24	0.041	0.041
P51957	Serine/threonine-protein kinase Nek4	NEK4	A7KAX9-T514	A7KAX9	RHG32	514	T	LADYCSITNMHAKNL	FALSE	FALSE	0.5475210786749062	FALSE	S/T	S/T	0.911946	0.552	0.24	0.041	0.041
P51957	Serine/threonine-protein kinase Nek4	NEK4	A7KAX9-T595	A7KAX9	RHG32	595	T	LLVSSPSTKLLTLEE	FALSE	FALSE	0.5106631591840678	FALSE	S/T	S/T	0.553353	0.552	0.24	0.041	0.041
P51957	Serine/threonine-protein kinase Nek4	NEK4	A7KAX9-T949	A7KAX9	RHG32	949	T	CVEERDATNRSPTQI	FALSE	FALSE	0.5499800508889481	FALSE	S/T	S/T	0.767573	0.552	0.24	0.041	0.041
P51957	Serine/threonine-protein kinase Nek4	NEK4	A7KAX9-T954	A7KAX9	RHG32	954	T	DATNRSPTQIVKMKT	FALSE	FALSE	0.5397828154460284	FALSE	S/T	S/T	0.670372	0.552	0.24	0.041	0.041
P51957	Serine/threonine-protein kinase Nek4	NEK4	A7KAX9-T1445	A7KAX9	RHG32	1445	T	SNYHSFVTASSTSVD	FALSE	FALSE	0.5565841337663839	FALSE	S/T	S/T	0.890813	0.552	0.24	0.041	0.041
P51957	Serine/threonine-protein kinase Nek4	NEK4	A7KAX9-T1449	A7KAX9	RHG32	1449	T	SFVTASSTSVDDALP	FALSE	FALSE	0.5050334303170366	FALSE	S/T	S/T	0.543581	0.552	0.24	0.041	0.041
P51957	Serine/threonine-protein kinase Nek4	NEK4	A7KAX9-T1536	A7KAX9	RHG32	1536	T	SMGLRYNTYVAPGRN	FALSE	FALSE	0.5449222522331696	FALSE	S/T	S/T	0.654317	0.552	0.24	0.041	0.041
P51957	Serine/threonine-protein kinase Nek4	NEK4	A7KAX9-T1579	A7KAX9	RHG32	1579	T	EDIPPYPTIRRVQSL	FALSE	FALSE	0.5517867413334925	FALSE	S/T	S/T	0.865734	0.552	0.24	0.041	0.041
P51957	Serine/threonine-protein kinase Nek4	NEK4	A7KAX9-T1635	A7KAX9	RHG32	1635	T	ARSDYHVTQLQPYFE	FALSE	FALSE	0.5514800508889481	FALSE	S/T	S/T	0.774997	0.552	0.24	0.041	0.041
P51957	Serine/threonine-protein kinase Nek4	NEK4	A7KAX9-T1675	A7KAX9	RHG32	1675	T	CDVDAYGTVQLRPLH	FALSE	FALSE	0.5499800508889481	FALSE	S/T	S/T	0.759719	0.552	0.24	0.041	0.041
P51957	Serine/threonine-protein kinase Nek4	NEK4	A7KAX9-T2047	A7KAX9	RHG32	2047	T	FGGGGMGTYVPPGFP	FALSE	FALSE	0.5518967175556148	FALSE	S/T	S/T	0.742827	0.552	0.24	0.041	0.041
P51957	Serine/threonine-protein kinase Nek4	NEK4	A7MBM2-T686	A7MBM2	DISP2	686	T	LRRAAAGTSRLLFQR	FALSE	FALSE	0.5352509218005551	FALSE	S/T	S/T	0.901538	0.296	0.375	0.041	0.041
P51957	Serine/threonine-protein kinase Nek4	NEK4	A7MBM2-T1180	A7MBM2	DISP2	1180	T	SPSFDTSTATSKLSH	FALSE	FALSE	0.5143539678803924	FALSE	S/T	S/T	0.599317	0.296	0.375	0.041	0.041
P51957	Serine/threonine-protein kinase Nek4	NEK4	A7MCY6-T13	A7MCY6	TBKB1	13	T	EDDISILTQEALGPS	FALSE	FALSE	0.5385715392150252	FALSE	S/T	S/T	0.77749	1	0.238	0.041	0.041
P51957	Serine/threonine-protein kinase Nek4	NEK4	A7MCY6-T64	A7MCY6	TBKB1	64	T	GLERENATLRRRLKV	FALSE	FALSE	0.5489048572422659	FALSE	S/T	S/T	0.941391	1	0.238	0.041	0.041
P51957	Serine/threonine-protein kinase Nek4	NEK4	A7MCY6-T485	A7MCY6	TBKB1	485	T	WLQAEAATLPKPRAY	FALSE	FALSE	0.5307074402421027	FALSE	S/T	S/T	0.812983	1	0.238	0.041	0.041
P51957	Serine/threonine-protein kinase Nek4	NEK4	A7MD48-T74	A7MD48	SRRM4	74	T	LATEPLGTNSWERDK	FALSE	FALSE	0.6191070787520883	FALSE	S/T	S/T	0.900668	0.396	0.286	0.041	0.041
P51957	Serine/threonine-protein kinase Nek4	NEK4	A7MD48-T228	A7MD48	SRRM4	228	T	HSRRCSKTLCKDSPE	FALSE	FALSE	0.5894129772892185	FALSE	S/T	S/T	0.500927	0.396	0.286	0.041	0.041
P51957	Serine/threonine-protein kinase Nek4	NEK4	A7MD48-T259	A7MD48	SRRM4	259	T	LSARGVITGSGSAAD	FALSE	FALSE	0.6191070787520883	FALSE	S/T	S/T	0.907515	0.396	0.286	0.041	0.041
P51957	Serine/threonine-protein kinase Nek4	NEK4	A7MD48-T269	A7MD48	SRRM4	269	T	GSAADLFTKTASPLT	FALSE	FALSE	0.6191070787520883	FALSE	S/T	S/T	0.9066	0.396	0.286	0.041	0.041
P51957	Serine/threonine-protein kinase Nek4	NEK4	A7MD48-T352	A7MD48	SRRM4	352	T	MLENLSPTSRGRESR	FALSE	FALSE	0.5975606654690295	FALSE	S/T	S/T	0.652218	0.396	0.286	0.041	0.041
P51957	Serine/threonine-protein kinase Nek4	NEK4	A7MD48-T417	A7MD48	SRRM4	417	T	PRASPRYTQSRSTSS	FALSE	FALSE	0.570323747377892	FALSE	S/T	S/T	0.313659	0.396	0.286	0.041	0.041
P51957	Serine/threonine-protein kinase Nek4	NEK4	A8CG34-T196	A8CG34	P121C	196	T	PSPRDRGTLPDRFVI	FALSE	FALSE	0.5547266168334979	FALSE	S/T	S/T	0.706856	0.563	0.197	0.041	0.041
P51957	Serine/threonine-protein kinase Nek4	NEK4	A8CG34-T461	A8CG34	P121C	461	T	QGEKAADTTPRKKQN	FALSE	FALSE	0.6071492544103915	FALSE	S/T	S/T	0.955004	0.641	0.26	0.041	0.041
P51957	Serine/threonine-protein kinase Nek4	NEK4	A8CG34-T1226	A8CG34	P121C	1226	T	LQARRQHTRKK____	FALSE	FALSE	0.5002933728166473	FALSE	S/T	S/T	0.371153	0.596	0.247	0.041	0.041
P51957	Serine/threonine-protein kinase Nek4	NEK4	A8K0R7-T318	A8K0R7	ZN839	318	T	RRRACSETLAESRTA	FALSE	FALSE	0.5139066101574248	FALSE	S/T	S/T	0.865963	0.24	0.334	0.041	0.041
P51957	Serine/threonine-protein kinase Nek4	NEK4	A8K0R7-T672	A8K0R7	ZN839	672	T	NHQQPSPTSVLPTEV	FALSE	FALSE	0.5148813299716388	FALSE	S/T	S/T	0.49945	0.593	0.247	0.041	0.041
P51957	Serine/threonine-protein kinase Nek4	NEK4	A8K0Z3-T402	A8K0Z3	WASH1	402	T	EQEQVRATSQGGHLM	FALSE	FALSE	0.5484093904215801	FALSE	S/T	S/T	0.601447	0.609	0.226	0.041	0.041
P51957	Serine/threonine-protein kinase Nek4	NEK4	A8K5M9-T75	A8K5M9	CO062	75	T	GDEQPRATLLAPPKP	FALSE	FALSE	0.5645493490345059	FALSE	S/T	S/T	0.765114	0.677	0.195	0.041	0.041
P51957	Serine/threonine-protein kinase Nek4	NEK4	A8K7I4-T216	A8K7I4	CLCA1	216	T	RCTFNKVTGLYEKGC	FALSE	FALSE	0.6008997785154391	FALSE	S/T	S/T	0.886865	0.366	0.317	0.041	0.041
P51957	Serine/threonine-protein kinase Nek4	NEK4	A8K7I4-T578	A8K7I4	CLCA1	578	T	SSQTLTLTVTSRASN	FALSE	FALSE	0.5961637612869122	FALSE	S/T	S/T	0.840304	0.366	0.317	0.041	0.041
P51957	Serine/threonine-protein kinase Nek4	NEK4	A8K7I4-T580	A8K7I4	CLCA1	580	T	QTLTLTVTSRASNAT	FALSE	FALSE	0.5999467338698847	FALSE	S/T	S/T	0.825457	0.366	0.317	0.041	0.041
P51957	Serine/threonine-protein kinase Nek4	NEK4	A8K8P3-T695	A8K8P3	SFI1	695	T	LRRWKENTMARVDEA	FALSE	FALSE	0.6276112740374592	FALSE	S/T	S/T	0.908864	0.694	0.231	0.041	0.041
P51957	Serine/threonine-protein kinase Nek4	NEK4	A8K8V0-T223	A8K8V0	ZN785	223	T	LQHQFIHTGEKPYPC	FALSE	FALSE	0.6349121247014279	FALSE	S/T	S/T	0.810569	0.396	0.316	0.041	0.041
P51957	Serine/threonine-protein kinase Nek4	NEK4	A8K8V0-T266	A8K8V0	ZN785	266	T	SDCKSRFTYPYLLAI	FALSE	FALSE	0.5700779274490867	FALSE	S/T	S/T	0.324571	0.396	0.316	0.041	0.041
P51957	Serine/threonine-protein kinase Nek4	NEK4	A8K8V0-T307	A8K8V0	ZN785	307	T	AIHRRIHTGEKPYPC	FALSE	FALSE	0.6255570723590749	FALSE	S/T	S/T	0.60532300000000006	0.396	0.316	0.041	0.041
P51957	Serine/threonine-protein kinase Nek4	NEK4	A8MPP1-T46	A8MPP1	D11L8	46	T	IGIFESPTGTGKSLS	FALSE	FALSE	0.6909858632782064	FALSE	S/T	S/T	0.793154	0.506	0.381	0.041	0.041
P51957	Serine/threonine-protein kinase Nek4	NEK4	A8MPS7-T203	A8MPS7	YDJC	203	T	SRHGLRWTDAFVGLS	FALSE	FALSE	0.6740121563252871	FALSE	S/T	S/T	0.674633	0.58	0.286	0.041	0.041
P51957	Serine/threonine-protein kinase Nek4	NEK4	A8MPS7-T278	A8MPS7	YDJC	278	T	LHELRVLTAPTLRAQ	FALSE	FALSE	0.616282085267663	FALSE	S/T	S/T	0.860908	0.396	0.286	0.041	0.041
P51957	Serine/threonine-protein kinase Nek4	NEK4	A8MQ03-T101	A8MQ03	CRTP1	101	T	SQRQAGLTYAGPPPA	FALSE	FALSE	0.5204530976029017	FALSE	S/T	S/T	0.799851	0.297	0.286	0.041	0.041
P51957	Serine/threonine-protein kinase Nek4	NEK4	A8MQ14-T304	A8MQ14	ZN850	304	T	NQHQQIHTGEKPYHC	FALSE	FALSE	0.7552427362071639	FALSE	S/T	S/T	0.70655	0.396	0.362	0.041	0.05
P51957	Serine/threonine-protein kinase Nek4	NEK4	A8MQ14-T332	A8MQ14	ZN850	332	T	IRHQQIHTGEKPYDC	FALSE	FALSE	0.7531870086529844	FALSE	S/T	S/T	0.712396	0.396	0.362	0.041	0.05
P51957	Serine/threonine-protein kinase Nek4	NEK4	A8MQ14-T360	A8MQ14	ZN850	360	T	IRHQRIHTGEKPYDC	FALSE	FALSE	0.7570427362071638	FALSE	S/T	S/T	0.694152	0.396	0.362	0.041	0.05
P51957	Serine/threonine-protein kinase Nek4	NEK4	A8MQ14-T388	A8MQ14	ZN850	388	T	IRHQRIHTGEKPYDC	FALSE	FALSE	0.7570427362071638	FALSE	S/T	S/T	0.694152	0.396	0.362	0.041	0.05
P51957	Serine/threonine-protein kinase Nek4	NEK4	A8MQ14-T416	A8MQ14	ZN850	416	T	IGHQAIHTGEKPYDC	FALSE	FALSE	0.74822493002182755	FALSE	S/T	S/T	0.735774	0.396	0.362	0.041	0.05
P51957	Serine/threonine-protein kinase Nek4	NEK4	A8MQ14-T444	A8MQ14	ZN850	444	T	IQHQRIHTGEKPYDC	FALSE	FALSE	0.7530329784654521	FALSE	S/T	S/T	0.609332	0.396	0.362	0.041	0.05
P51957	Serine/threonine-protein kinase Nek4	NEK4	A8MQ14-T472	A8MQ14	ZN850	472	T	LQHQRIHTGEKPYCC	FALSE	FALSE	0.753713324442458	FALSE	S/T	S/T	0.709683	0.396	0.362	0.041	0.05
P51957	Serine/threonine-protein kinase Nek4	NEK4	A8MQ14-T528	A8MQ14	ZN850	528	T	LQHQRIHTGEKPYHC	FALSE	FALSE	0.7570427362071638	FALSE	S/T	S/T	0.691624	0.396	0.362	0.041	0.05
P51957	Serine/threonine-protein kinase Nek4	NEK4	A8MQ14-T556	A8MQ14	ZN850	556	T	IGHQAVHTGEKPYDC	FALSE	FALSE	0.7522872668285439	FALSE	S/T	S/T	0.722657	0.396	0.362	0.041	0.05
P51957	Serine/threonine-protein kinase Nek4	NEK4	A8MQ14-T584	A8MQ14	ZN850	584	T	IQHQRIHTGEKPYHC	FALSE	FALSE	0.7555685126046794	FALSE	S/T	S/T	0.677377	0.396	0.362	0.041	0.05
P51957	Serine/threonine-protein kinase Nek4	NEK4	A8MQ14-T612	A8MQ14	ZN850	612	T	LQHQQIHTGEKPYDC	FALSE	FALSE	0.7528444007377104	FALSE	S/T	S/T	0.645182	0.396	0.362	0.041	0.05
P51957	Serine/threonine-protein kinase Nek4	NEK4	A8MQ14-T668	A8MQ14	ZN850	668	T	TQHHRIHTGEKPYEC	FALSE	FALSE	0.7497739533409665	FALSE	S/T	S/T	0.457888	0.396	0.362	0.041	0.05
P51957	Serine/threonine-protein kinase Nek4	NEK4	A8MQ14-T696	A8MQ14	ZN850	696	T	NQHRRIHTGEKPYEC	FALSE	FALSE	0.7501016597841336	FALSE	S/T	S/T	0.536776	0.396	0.362	0.041	0.05
P51957	Serine/threonine-protein kinase Nek4	NEK4	A8MQ14-T752	A8MQ14	ZN850	752	T	IQHQQIHTGEKPYDC	FALSE	FALSE	0.7528444007377104	FALSE	S/T	S/T	0.629938	0.396	0.362	0.041	0.05
P51957	Serine/threonine-protein kinase Nek4	NEK4	A8MQ14-T808	A8MQ14	ZN850	808	T	IQHQPLHTGEKPYHC	FALSE	FALSE	0.7502872668285439	FALSE	S/T	S/T	0.719094	0.396	0.362	0.041	0.05
P51957	Serine/threonine-protein kinase Nek4	NEK4	A8MQ14-T836	A8MQ14	ZN850	836	T	IQHRPVHTGEKRYSC	FALSE	FALSE	0.7531821012724698	FALSE	S/T	S/T	0.623896	0.396	0.362	0.041	0.05
P51957	Serine/threonine-protein kinase Nek4	NEK4	A8MQ14-T892	A8MQ14	ZN850	892	T	IQHRRIHTGEKPYDC	FALSE	FALSE	0.7501016597841336	FALSE	S/T	S/T	0.539895	0.396	0.362	0.041	0.05
P51957	Serine/threonine-protein kinase Nek4	NEK4	A8MQ14-T920	A8MQ14	ZN850	920	T	TQHQRIHTGEKPYRC	FALSE	FALSE	0.7555685126046794	FALSE	S/T	S/T	0.670633	0.396	0.362	0.041	0.05
P51957	Serine/threonine-protein kinase Nek4	NEK4	A8MQ14-T948	A8MQ14	ZN850	948	T	TKHHSIHTGEKPYEC	FALSE	FALSE	0.7530329784654521	FALSE	S/T	S/T	0.601095	0.396	0.362	0.041	0.05
P51957	Serine/threonine-protein kinase Nek4	NEK4	A8MQ14-T1002	A8MQ14	ZN850	1002	T	ELIRHQRTHTGEKPY	FALSE	FALSE	0.7570427362071638	FALSE	S/T	S/T	0.689156	0.396	0.362	0.041	0.05
P51957	Serine/threonine-protein kinase Nek4	NEK4	A8MQ14-T1004	A8MQ14	ZN850	1004	T	IRHQRTHTGEKPYDC	FALSE	FALSE	0.7531821012724698	FALSE	S/T	S/T	0.612396	0.396	0.362	0.041	0.05
P51957	Serine/threonine-protein kinase Nek4	NEK4	A8MQ14-T1060	A8MQ14	ZN850	1060	T	SRHQSVHTGEKPYEC	FALSE	FALSE	0.7570427362071638	FALSE	S/T	S/T	0.688025	0.396	0.362	0.041	0.05
P51957	Serine/threonine-protein kinase Nek4	NEK4	A8MQ27-T4	A8MQ27	NEU1B	4	T	____MGNTVHRTLPD	FALSE	FALSE	0.7934529610092175	FALSE	S/T	S/T	0.820398	0.659	0.324	0.041	0.041
P51957	Serine/threonine-protein kinase Nek4	NEK4	A8MQ27-T8	A8MQ27	NEU1B	8	T	MGNTVHRTLPDPSPP	FALSE	FALSE	0.7925438701001266	FALSE	S/T	S/T	0.834214	0.659	0.324	0.041	0.041
P51957	Serine/threonine-protein kinase Nek4	NEK4	A8MQ27-T199	A8MQ27	NEU1B	199	T	LESAFADTLTPARLS	FALSE	FALSE	0.7905293279352464	FALSE	S/T	S/T	0.932072	0.659	0.324	0.041	0.041
P51957	Serine/threonine-protein kinase Nek4	NEK4	A8MQ27-T285	A8MQ27	NEU1B	285	T	ADLRFHATRGPDVSL	FALSE	FALSE	0.7925412937472122	FALSE	S/T	S/T	0.927057	0.659	0.324	0.041	0.041
P51957	Serine/threonine-protein kinase Nek4	NEK4	A8MQB3-T69	A8MQB3	CQ051	69	T	RRARAPPTRRAQAAL	FALSE	FALSE	0.6094653872579064	FALSE	S/T	S/T	0.628586	0.666	0.279	0.041	0.041
P51957	Serine/threonine-protein kinase Nek4	NEK4	A8MRT5-T151	A8MRT5	NPIB5	151	T	TLRRHVETKVRAKIR	FALSE	FALSE	0.592460039463558	FALSE	S/T	S/T	0.962733	0.329	0.348	0.041	0.041
P51957	Serine/threonine-protein kinase Nek4	NEK4	A8MSY1-T353	A8MSY1	A8MSY1	353	T	SVFSRTRTGTETVFE	FALSE	FALSE	0.5507829181906112	FALSE	S/T	S/T	0.937135	0.604	0.193	0.041	0.041
P51957	Serine/threonine-protein kinase Nek4	NEK4	A8MT65-T369	A8MT65	ZN891	369	T	TLRRHVRTHTGEKPY	FALSE	FALSE	0.6328964044842094	FALSE	S/T	S/T	0.702962	0.396	0.316	0.041	0.041
P51957	Serine/threonine-protein kinase Nek4	NEK4	A8MT65-T371	A8MT65	ZN891	371	T	RRHVRTHTGEKPYEC	FALSE	FALSE	0.6239233727253752	FALSE	S/T	S/T	0.574713	0.396	0.316	0.041	0.041
P51957	Serine/threonine-protein kinase Nek4	NEK4	A8MT65-T397	A8MT65	ZN891	397	T	SLKAHMRTHTGEKPY	FALSE	FALSE	0.6234687238608476	FALSE	S/T	S/T	0.750547	0.396	0.316	0.041	0.041
P51957	Serine/threonine-protein kinase Nek4	NEK4	A8MT65-T399	A8MT65	ZN891	399	T	KAHMRTHTGEKPYEC	FALSE	FALSE	0.6197910967583988	FALSE	S/T	S/T	0.510368	0.396	0.316	0.041	0.041
P51957	Serine/threonine-protein kinase Nek4	NEK4	A8MT65-T481	A8MT65	ZN891	481	T	SLRMHIRTHTGEKPY	FALSE	FALSE	0.6287693030664709	FALSE	S/T	S/T	0.668074	0.396	0.316	0.041	0.041
P51957	Serine/threonine-protein kinase Nek4	NEK4	A8MT65-T483	A8MT65	ZN891	483	T	RMHIRTHTGEKPYEC	FALSE	FALSE	0.630185028389972	FALSE	S/T	S/T	0.644327	0.396	0.316	0.041	0.041
P51957	Serine/threonine-protein kinase Nek4	NEK4	A8MT66-T82	A8MT66	YU005	82	T	NKIFEGKTVNDKIWQ	FALSE	FALSE	0.7812228297718073	FALSE	S/T	S/T	0.885523	0.65	0.358	0.041	0.041
P51957	Serine/threonine-protein kinase Nek4	NEK4	A8MT70-T348	A8MT70	ZBBX	348	T	TFPHPHETTGDAQCS	FALSE	FALSE	0.8081871680331933	FALSE	S/T	S/T	0.86947700000000006	0.744	0.325	0.041	0.041
P51957	Serine/threonine-protein kinase Nek4	NEK4	A8MT70-T624	A8MT70	ZBBX	624	T	NNSSTRITLAGQKSQ	FALSE	FALSE	0.8062811286122947	FALSE	S/T	S/T	0.81008	0.744	0.325	0.041	0.041
P51957	Serine/threonine-protein kinase Nek4	NEK4	A8MT70-T635	A8MT70	ZBBX	635	T	QKSQRPSTANFPLSN	FALSE	FALSE	0.7957408852370966	FALSE	S/T	S/T	0.52556	0.744	0.325	0.041	0.041
P51957	Serine/threonine-protein kinase Nek4	NEK4	A8MTA8-2-T183	A8MTA8-2	F166B-2	183	T	RKFFMSGTAGIWAEA	FALSE	FALSE	0.6167731147045444	FALSE	S/T	S/T	0.846092	0.373	0.303	0.041	0.041
P51957	Serine/threonine-protein kinase Nek4	NEK4	A8MTA8-2-T192	A8MTA8-2	F166B-2	192	T	GIWAEALTRQCPGPQ	FALSE	FALSE	0.8002082649086955	FALSE	S/T	S/T	0.645668	0.695	0.534	0.041	0.041
P51957	Serine/threonine-protein kinase Nek4	NEK4	A8MTI9-S253	A8MTI9	PRS47	253	S	SRVGRFRSMIVHSEG	FALSE	FALSE	0.5288159250730381	FALSE	S/T	S/T	0.00389513	0.732	0.429	0.041	0.041
P51957	Serine/threonine-protein kinase Nek4	NEK4	A8MTJ3-T48	A8MTJ3	GNAT3	48	T	AGESGKSTIVKQMKI	FALSE	FALSE	0.6561526322675196	FALSE	S/T	S/T	0.912211	0.509	0.305	0.041	0.041
P51957	Serine/threonine-protein kinase Nek4	NEK4	A8MTJ3-T89	A8MTJ3	GNAT3	89	T	LAIVKAMTTLGIDYV	FALSE	FALSE	0.6701646959432037	FALSE	S/T	S/T	0.945398	0.509	0.305	0.041	0.041
P51957	Serine/threonine-protein kinase Nek4	NEK4	A8MTJ3-T90	A8MTJ3	GNAT3	90	T	AIVKAMTTLGIDYVN	FALSE	FALSE	0.6691890256296719	FALSE	S/T	S/T	0.958715	0.509	0.305	0.041	0.041
P51957	Serine/threonine-protein kinase Nek4	NEK4	A8MTJ3-T113	A8MTJ3	GNAT3	113	T	QLYAMANTLEDGGMT	FALSE	FALSE	0.668637486048438	FALSE	S/T	S/T	0.95563	0.509	0.305	0.041	0.041
P51957	Serine/threonine-protein kinase Nek4	NEK4	A8MTY0-T445	A8MTY0	ZN724	445	T	TTHKIIHTGEKPYKC	FALSE	FALSE	0.538862431198721	FALSE	S/T	S/T	0.651654	0.54	0.237	0.041	0.041
P51957	Serine/threonine-protein kinase Nek4	NEK4	A8MTY0-T473	A8MTY0	ZN724	473	T	TEHRIIHTGEKPYKC	FALSE	FALSE	0.5553434037094577	FALSE	S/T	S/T	0.603155	0.328	0.41	0.041	0.041
P51957	Serine/threonine-protein kinase Nek4	NEK4	A8MTY0-T585	A8MTY0	ZN724	585	T	TKHKVIHTGEKPYKC	FALSE	FALSE	0.6613479315125881	FALSE	S/T	S/T	0.764515	0.515	0.332	0.041	0.041
P51957	Serine/threonine-protein kinase Nek4	NEK4	A8MU46-T112	A8MU46	SMTL1	112	T	TVGSQEMTGRKEETK	FALSE	FALSE	0.5412997359722334	FALSE	S/T	S/T	0.8813	0.615	0.2	0.041	0.041
P51957	Serine/threonine-protein kinase Nek4	NEK4	A8MU46-T364	A8MU46	SMTL1	364	T	GGAASGPTALFRNTK	FALSE	FALSE	0.5069089640165327	FALSE	S/T	S/T	0.934088	0.39	0.256	0.041	0.041
P51957	Serine/threonine-protein kinase Nek4	NEK4	A8MU93-T16	A8MU93	CQ100	16	T	QSSPRVGTTRYTETS	FALSE	FALSE	0.5627266442120591	FALSE	S/T	S/T	0.914825	0.496	0.255	0.041	0.041
P51957	Serine/threonine-protein kinase Nek4	NEK4	A8MU93-T17	A8MU93	CQ100	17	T	SSPRVGTTRYTETST	FALSE	FALSE	0.5852722781843818	FALSE	S/T	S/T	0.768636	0.571	0.272	0.041	0.041
P51957	Serine/threonine-protein kinase Nek4	NEK4	A8MUK1-T287	A8MUK1	U17L5	287	T	LKRFSDVTGNKIAKN	FALSE	FALSE	0.7445672171495717	FALSE	S/T	S/T	0.942567	0.582	0.367	0.041	0.041
P51957	Serine/threonine-protein kinase Nek4	NEK4	A8MUK1-T399	A8MUK1	U17L5	399	T	RALGAEDTDRRATQG	FALSE	FALSE	0.7379197628116083	FALSE	S/T	S/T	0.786256	0.582	0.367	0.041	0.041
P51957	Serine/threonine-protein kinase Nek4	NEK4	A8MUU9-T17	A8MUU9	YV023	17	T	SPPTASQTRTLPRAS	FALSE	FALSE	0.7915204866776974	FALSE	S/T	S/T	0.410338	0.606	0.389	0.041	0.041
P51957	Serine/threonine-protein kinase Nek4	NEK4	A8MUU9-T19	A8MUU9	YV023	19	T	PTASQTRTLPRASRT	FALSE	FALSE	0.5274282808176092	FALSE	S/T	S/T	0.778108	0.619	0.184	0.041	0.041
P51957	Serine/threonine-protein kinase Nek4	NEK4	A8MUU9-T26	A8MUU9	YV023	26	T	TLPRASRTRTPPRAS	FALSE	FALSE	0.5210550823110746	FALSE	S/T	S/T	0.372852	0.582	0.233	0.041	0.041
P51957	Serine/threonine-protein kinase Nek4	NEK4	A8MUV8-T279	A8MUV8	ZN727	279	T	TKHKRIHTGEKPYKC	FALSE	FALSE	0.6335813600893873	FALSE	S/T	S/T	0.703522	0.396	0.347	0.041	0.041
P51957	Serine/threonine-protein kinase Nek4	NEK4	A8MUV8-T307	A8MUV8	ZN727	307	T	TKHKRIHTGEKPYKC	FALSE	FALSE	0.6335813600893873	FALSE	S/T	S/T	0.703522	0.396	0.347	0.041	0.041
P51957	Serine/threonine-protein kinase Nek4	NEK4	A8MUV8-T335	A8MUV8	ZN727	335	T	SQHNRIHTGEKPYIC	FALSE	FALSE	0.623682097154322	FALSE	S/T	S/T	0.600212	0.396	0.347	0.041	0.041
P51957	Serine/threonine-protein kinase Nek4	NEK4	A8MUV8-T391	A8MUV8	ZN727	391	T	TNHKRIHTGEKPYKC	FALSE	FALSE	0.6246270957783349	FALSE	S/T	S/T	0.742869	0.396	0.347	0.041	0.041
P51957	Serine/threonine-protein kinase Nek4	NEK4	A8MUV8-T447	A8MUV8	ZN727	447	T	TNHKRIHTGEKPYKC	FALSE	FALSE	0.6246270957783349	FALSE	S/T	S/T	0.742869	0.396	0.347	0.041	0.041
P51957	Serine/threonine-protein kinase Nek4	NEK4	A8MUZ8-T279	A8MUZ8	Z705G	279	T	RGNKIIHTGEKPHAC	FALSE	FALSE	0.6231279552727106	FALSE	S/T	S/T	0.744277	0.396	0.316	0.041	0.041
P51957	Serine/threonine-protein kinase Nek4	NEK4	A8MV23-T191	A8MV23	SERP3	191	T	AQLVLVSTMSFQGTW	FALSE	FALSE	0.5819299567349634	FALSE	S/T	S/T	0.972922	0.412	0.267	0.041	0.041
P51957	Serine/threonine-protein kinase Nek4	NEK4	A8MV23-T197	A8MV23	SERP3	197	T	STMSFQGTWRKRFSS	FALSE	FALSE	0.5417386644437235	FALSE	S/T	S/T	0.893721	0.412	0.267	0.041	0.041
P51957	Serine/threonine-protein kinase Nek4	NEK4	A8MV23-T393	A8MV23	SERP3	393	T	REPNTGITVFFDRIQ	FALSE	FALSE	0.5268506491210521	FALSE	S/T	S/T	0.859594	0.412	0.267	0.041	0.041
P51957	Serine/threonine-protein kinase Nek4	NEK4	A8MVS5-T198	A8MVS5	HIDE1	198	T	TLDDHSGTTATPSNS	FALSE	FALSE	0.5738359045035428	FALSE	S/T	S/T	0.707726	0.342	0.381	0.041	0.041
P51957	Serine/threonine-protein kinase Nek4	NEK4	A8MVW0-T369	A8MVW0	F1712	369	T	GNKRDQATSMSQLHL	FALSE	FALSE	0.5763414310452005	FALSE	S/T	S/T	0.828486	0.342	0.377	0.041	0.041
P51957	Serine/threonine-protein kinase Nek4	NEK4	A8MVW5-T203	A8MVW5	HECA2	203	T	SFSPQNNTLHIAPVT	FALSE	FALSE	0.6685284596476188	FALSE	S/T	S/T	0.95204	0.504	0.407	0.041	0.041
P51957	Serine/threonine-protein kinase Nek4	NEK4	A8MVW5-T210	A8MVW5	HECA2	210	T	TLHIAPVTKEDIGNY	FALSE	FALSE	0.6445711948636623	FALSE	S/T	S/T	0.87386	0.504	0.407	0.041	0.041
P51957	Serine/threonine-protein kinase Nek4	NEK4	A8MVX0-T268	A8MVX0	ARG33	268	T	SLAAKRQTVALELLE	FALSE	FALSE	0.5211280525940443	FALSE	S/T	S/T	0.712585	0.684	0.176	0.041	0.041
P51957	Serine/threonine-protein kinase Nek4	NEK4	A8MVX0-2-T849	A8MVX0-2	ARG33-2	849	T	PSMDPSPTKQDFFRN	FALSE	FALSE	0.5281056451851638	FALSE	S/T	S/T	0.868244	0.609	0.176	0.041	0.041
P51957	Serine/threonine-protein kinase Nek4	NEK4	A8MW92-T187	A8MW92	P20L1	187	T	AAAAKNKTGSKPRTS	FALSE	FALSE	0.5408450193260351	FALSE	S/T	S/T	0.932841	0.263	0.334	0.041	0.041
P51957	Serine/threonine-protein kinase Nek4	NEK4	A8MW92-T341	A8MW92	P20L1	341	T	KPALLSSTLSSGKAR	FALSE	FALSE	0.5344097841937139	FALSE	S/T	S/T	0.915119	0.263	0.334	0.041	0.041
P51957	Serine/threonine-protein kinase Nek4	NEK4	A8MW92-T394	A8MW92	P20L1	394	T	SSSVINKTSPPQPVN	FALSE	FALSE	0.5202468910147787	FALSE	S/T	S/T	0.86146	0.263	0.334	0.041	0.041
P51957	Serine/threonine-protein kinase Nek4	NEK4	A8MW92-T420	A8MW92	P20L1	420	T	RRSQRLATLPMPDDS	FALSE	FALSE	0.5198570090191947	FALSE	S/T	S/T	0.851104	0.263	0.334	0.041	0.041
P51957	Serine/threonine-protein kinase Nek4	NEK4	A8MW92-T484	A8MW92	P20L1	484	T	LSRGSEVTAPVASDS	FALSE	FALSE	0.5212175973226979	FALSE	S/T	S/T	0.703693	0.263	0.334	0.041	0.041
P51957	Serine/threonine-protein kinase Nek4	NEK4	A8MXP9-T150	A8MXP9	A8MXP9	150	T	LQLKRRRTEEGPTLS	FALSE	FALSE	0.7208883800812572	FALSE	S/T	S/T	0.232465	0.65	0.386	0.041	0.041
P51957	Serine/threonine-protein kinase Nek4	NEK4	A8MXT2-T131	A8MXT2	MAGBH	131	T	YIRKEPITREAMLKV	FALSE	FALSE	0.5218106643733661	FALSE	S/T	S/T	0.378534	0.515	0.261	0.041	0.041
P51957	Serine/threonine-protein kinase Nek4	NEK4	A8MXY4-T308	A8MXY4	ZNF99	308	T	TRHKAIHTGEKPYKC	FALSE	FALSE	0.6307221121352725	FALSE	S/T	S/T	0.783734	0.396	0.362	0.041	0.041
P51957	Serine/threonine-protein kinase Nek4	NEK4	A8MXY4-T364	A8MXY4	ZNF99	364	T	RKHEIIHTEEKPYKY	FALSE	FALSE	0.5463542227865362	FALSE	S/T	S/T	0.271758	0.396	0.362	0.041	0.041
P51957	Serine/threonine-protein kinase Nek4	NEK4	A8MXY4-T476	A8MXY4	ZNF99	476	T	RKHEIIHTGEKPYKC	FALSE	FALSE	0.6364951590009893	FALSE	S/T	S/T	0.676743	0.396	0.362	0.041	0.041
P51957	Serine/threonine-protein kinase Nek4	NEK4	A8MXY4-T497	A8MXY4	ZNF99	497	T	FKWSSKLTVHKVIHM	FALSE	FALSE	0.6287339301736093	FALSE	S/T	S/T	0.744066	0.396	0.362	0.041	0.041
P51957	Serine/threonine-protein kinase Nek4	NEK4	A8MXY4-T588	A8MXY4	ZNF99	588	T	TRHKAIHTGEKPYKC	FALSE	FALSE	0.6307221121352725	FALSE	S/T	S/T	0.783734	0.396	0.362	0.041	0.041
P51957	Serine/threonine-protein kinase Nek4	NEK4	A8MXY4-T644	A8MXY4	ZNF99	644	T	RKHEIIHTGEKPYKC	FALSE	FALSE	0.6364951590009893	FALSE	S/T	S/T	0.676743	0.396	0.362	0.041	0.041
P51957	Serine/threonine-protein kinase Nek4	NEK4	A8MXY4-T728	A8MXY4	ZNF99	728	T	RKHEIIHTGEKPYKC	FALSE	FALSE	0.6364951590009893	FALSE	S/T	S/T	0.676743	0.396	0.362	0.041	0.041
P51957	Serine/threonine-protein kinase Nek4	NEK4	A8MXY4-T812	A8MXY4	ZNF99	812	T	RKHEIIHTGEKSYKC	FALSE	FALSE	0.6356380161438465	FALSE	S/T	S/T	0.671567	0.396	0.362	0.041	0.041
P51957	Serine/threonine-protein kinase Nek4	NEK4	A8MXZ3-T132	A8MXZ3	KRA91	132	T	QTICFRTTCCQPTCC	FALSE	FALSE	0.5305082100582222	FALSE	S/T	S/T	0.872647	0.606	0.202	0.041	0.041
P51957	Serine/threonine-protein kinase Nek4	NEK4	A8MY62-T74	A8MY62	BLML	74	T	SGAPNEYTMYRISSI	FALSE	FALSE	0.5895974956311771	FALSE	S/T	S/T	0.934571	0.328	0.394	0.041	0.041
P51957	Serine/threonine-protein kinase Nek4	NEK4	A8MY62-T425	A8MY62	BLML	425	T	LVPPAFRTLALRHLH	FALSE	FALSE	0.5939036307290338	FALSE	S/T	S/T	0.95306	0.563	0.267	0.041	0.041
P51957	Serine/threonine-protein kinase Nek4	NEK4	A8MYA2-T26	A8MYA2	CX049	26	T	GKKAGSRTASPGAPG	FALSE	FALSE	0.6518010918009629	FALSE	S/T	S/T	0.768242	0.529	0.315	0.041	0.041
P51957	Serine/threonine-protein kinase Nek4	NEK4	A8MYA2-T201	A8MYA2	CX049	201	T	KGPTRLPTHDSDSAD	FALSE	FALSE	0.7657040529118875	FALSE	S/T	S/T	0.729035	0.617	0.334	0.041	0.041
P51957	Serine/threonine-protein kinase Nek4	NEK4	A8MYA2-T267	A8MYA2	CX049	267	T	TSAPRGLTPVAERPA	FALSE	FALSE	0.5175937844720068	FALSE	S/T	S/T	0.0197943	0.792	0.527	0.041	0.041
P51957	Serine/threonine-protein kinase Nek4	NEK4	A8MYV0-T12	A8MYV0	DCD2C	12	T	GPSAPVDTTPAKTIV	FALSE	FALSE	0.6904602356775903	FALSE	S/T	S/T	0.861326	0.55	0.488	0.041	0.041
P51957	Serine/threonine-protein kinase Nek4	NEK4	A8MZA4-T29	A8MZA4	GG6L6	29	T	PTHPHLPTHPHLPTH	FALSE	FALSE	0.7803563187152192	FALSE	S/T	S/T	0.343412	0.69	0.367	0.041	0.041
P51957	Serine/threonine-protein kinase Nek4	NEK4	A8TX70-T51	A8TX70	CO6A5	51	T	KSFPFVKTFINKMIN	FALSE	FALSE	0.5753043910046591	FALSE	S/T	S/T	0.941008	0.331	0.469	0.041	0.041
P51957	Serine/threonine-protein kinase Nek4	NEK4	A8TX70-T314	A8TX70	CO6A5	314	T	IQVGKSNTGAAIDQM	FALSE	FALSE	0.5629898724680131	FALSE	S/T	S/T	0.884599	0.331	0.469	0.041	0.041
P51957	Serine/threonine-protein kinase Nek4	NEK4	A8TX70-T423	A8TX70	CO6A5	423	T	EIWSQISTYAEQRNL	FALSE	FALSE	0.5451576642569802	FALSE	S/T	S/T	0.440813	0.331	0.469	0.041	0.041
P51957	Serine/threonine-protein kinase Nek4	NEK4	A8TX70-T870	A8TX70	CO6A5	870	T	NILFYLNTYSNRSAI	FALSE	FALSE	0.560934889060903	FALSE	S/T	S/T	0.76214	0.331	0.469	0.041	0.041
P51957	Serine/threonine-protein kinase Nek4	NEK4	A8TX70-T2418	A8TX70	CO6A5	2418	T	FVISAGETNSLDKDV	FALSE	FALSE	0.5801840663614796	FALSE	S/T	S/T	0.962057	0.331	0.469	0.041	0.041
P51957	Serine/threonine-protein kinase Nek4	NEK4	A9UHW6-T18	A9UHW6	MI4GD	18	T	IQSFDAETQQLLKTA	FALSE	FALSE	0.6448104087767177	FALSE	S/T	S/T	0.878628	0.604	0.268	0.041	0.041
P51957	Serine/threonine-protein kinase Nek4	NEK4	A9YTQ3-T4	A9YTQ3	AHRR	4	T	____MPRTMIPPGEC	FALSE	FALSE	0.6754370208919419	FALSE	S/T	S/T	0.686023	0.552	0.41	0.041	0.041
P51957	Serine/threonine-protein kinase Nek4	NEK4	A9YTQ3-T605	A9YTQ3	AHRR	605	T	AQPHGRATAGRSREL	FALSE	FALSE	0.6676903216351089	FALSE	S/T	S/T	0.447094	0.552	0.41	0.041	0.041
P51957	Serine/threonine-protein kinase Nek4	NEK4	A9Z1X7-T550	A9Z1X7	A9Z1X7	550	T	KRWQSPVTKSGRRRR	FALSE	FALSE	0.6177167489355082	FALSE	S/T	S/T	0.801482	0.412	0.349	0.041	0.041
P51957	Serine/threonine-protein kinase Nek4	NEK4	B0I1T2-T498	B0I1T2	MYO1G	498	T	HRHHLHYTSRQLCPT	FALSE	FALSE	0.5391727105483513	FALSE	S/T	S/T	0.810085	0.536	0.23	0.041	0.041
P51957	Serine/threonine-protein kinase Nek4	NEK4	B0I1T2-T575	B0I1T2	MYO1G	575	T	EVTKRPLTAGTLFKN	FALSE	FALSE	0.5387089863598817	FALSE	S/T	S/T	0.848312	0.536	0.23	0.041	0.041
P51957	Serine/threonine-protein kinase Nek4	NEK4	B0I1T2-T578	B0I1T2	MYO1G	578	T	KRPLTAGTLFKNSMV	FALSE	FALSE	0.5281221257012233	FALSE	S/T	S/T	0.927028	0.536	0.23	0.041	0.041
P51957	Serine/threonine-protein kinase Nek4	NEK4	B0I1T2-T654	B0I1T2	MYO1G	654	T	FLLRYKMTCEYTWPN	FALSE	FALSE	0.5364441957550292	FALSE	S/T	S/T	0.678913	0.536	0.23	0.041	0.041
P51957	Serine/threonine-protein kinase Nek4	NEK4	B0I1T2-T738	B0I1T2	MYO1G	738	T	RRLRAIYTIMRWFRR	FALSE	FALSE	0.5397666576434066	FALSE	S/T	S/T	0.979209	0.536	0.23	0.041	0.041
P51957	Serine/threonine-protein kinase Nek4	NEK4	B0I1T2-T848	B0I1T2	MYO1G	848	T	SSATDNPTASSLFAQ	FALSE	FALSE	0.5293602209393186	FALSE	S/T	S/T	0.919829	0.536	0.23	0.041	0.041
P51957	Serine/threonine-protein kinase Nek4	NEK4	B0I1T2-T859	B0I1T2	MYO1G	859	T	LFAQRLKTLQDKDGF	FALSE	FALSE	0.5371469489930536	FALSE	S/T	S/T	0.975011	0.536	0.23	0.041	0.041
P51957	Serine/threonine-protein kinase Nek4	NEK4	B0I1T2-T892	B0I1T2	MYO1G	892	T	RNRALLLTDQHLYKL	FALSE	FALSE	0.537309254038035	FALSE	S/T	S/T	0.869783	0.536	0.23	0.041	0.041
P51957	Serine/threonine-protein kinase Nek4	NEK4	B0I1T2-T971	B0I1T2	MYO1G	971	T	HCQGEGRTLEVRVSD	FALSE	FALSE	0.5284754414229601	FALSE	S/T	S/T	0.917505	0.536	0.23	0.041	0.041
P51957	Serine/threonine-protein kinase Nek4	NEK4	B0I1T2-T1012	B0I1T2	MYO1G	1012	T	RCARGSFTLLWPSR_	FALSE	FALSE	0.5371299036431536	FALSE	S/T	S/T	0.642836	0.536	0.23	0.041	0.041
P51957	Serine/threonine-protein kinase Nek4	NEK4	B0YJ81-T5	B0YJ81	HACD1	5	T	___MGRLTEAAAAGS	FALSE	FALSE	0.612139481578776	FALSE	S/T	S/T	0.393629	0.298	0.169	0.051	0.041
P51957	Serine/threonine-protein kinase Nek4	NEK4	B0YJ81-T25	B0YJ81	HACD1	25	T	GWAGSPPTLLPLSPT	FALSE	FALSE	0.639495078343556	FALSE	S/T	S/T	0.698035	0.298	0.169	0.051	0.041
P51957	Serine/threonine-protein kinase Nek4	NEK4	B0YJ81-T32	B0YJ81	HACD1	32	T	TLLPLSPTSPRCAAT	FALSE	FALSE	0.6194367981305232	FALSE	S/T	S/T	0.462435	0.298	0.169	0.051	0.041
P51957	Serine/threonine-protein kinase Nek4	NEK4	B1ANS9-T374	B1ANS9	WDR64	374	T	FSIAEIVTNEKDQHV	FALSE	FALSE	0.5059444025350238	FALSE	S/T	S/T	0.892054	0.402	0.26	0.041	0.041
P51957	Serine/threonine-protein kinase Nek4	NEK4	B1ANS9-T884	B1ANS9	WDR64	884	T	EEKQVVLTASIDGSV	FALSE	FALSE	0.5540597968825839	FALSE	S/T	S/T	0.807498	0.577	0.249	0.041	0.041
P51957	Serine/threonine-protein kinase Nek4	NEK4	B1ANS9-T1000	B1ANS9	WDR64	1000	T	YPLEGFVTENREAGI	FALSE	FALSE	0.6106278541071483	FALSE	S/T	S/T	0.78867	0.499	0.267	0.041	0.041
P51957	Serine/threonine-protein kinase Nek4	NEK4	B1ANS9-T1042	B1ANS9	WDR64	1042	T	KDSSDGITGKKKGGH	FALSE	FALSE	0.7983238187488759	FALSE	S/T	S/T	0.897721	0.643	0.347	0.041	0.041
P51957	Serine/threonine-protein kinase Nek4	NEK4	B2RC85-T439	B2RC85	R10B2	439	T	CGHSLDNTFLMTKLH	FALSE	FALSE	0.5336229469596334	FALSE	S/T	S/T	0.640588	0.724	0.201	0.041	0.041
P51957	Serine/threonine-protein kinase Nek4	NEK4	B2RC85-T641	B2RC85	R10B2	641	T	SFAFICVTDQMTKSY	FALSE	FALSE	0.5436754512851032	FALSE	S/T	S/T	0.604854	0.717	0.205	0.041	0.041
P51957	Serine/threonine-protein kinase Nek4	NEK4	B2RC85-T862	B2RC85	R10B2	862	T	TVSPSSKTITSKKKK	FALSE	FALSE	0.5483467358585117	FALSE	S/T	S/T	0.912156	0.508	0.251	0.041	0.041
P51957	Serine/threonine-protein kinase Nek4	NEK4	B2RC85-T864	B2RC85	R10B2	864	T	SPSSKTITSKKKKK_	FALSE	FALSE	0.7640843464253179	FALSE	S/T	S/T	0.683673	0.535	0.44	0.041	0.041
P51957	Serine/threonine-protein kinase Nek4	NEK4	B2RD01-T80	B2RD01	CENP1	80	T	PLRASRLTRHRSAVM	FALSE	FALSE	0.5984331263111616	FALSE	S/T	S/T	0.412688	0.396	0.329	0.041	0.041
P51957	Serine/threonine-protein kinase Nek4	NEK4	B2RPK0-T22	B2RPK0	HGB1A	22	T	SYAFFVQTCREEHKK	FALSE	FALSE	0.6331989214357768	FALSE	S/T	S/T	0.998787	0.394	0.364	0.041	0.041
P51957	Serine/threonine-protein kinase Nek4	NEK4	B2RTY4-T41	B2RTY4	MYO9A	41	T	IPARKNSTAAEVIES	FALSE	FALSE	0.5591857072036415	FALSE	S/T	S/T	0.853092	0.552	0.241	0.041	0.041
P51957	Serine/threonine-protein kinase Nek4	NEK4	B2RTY4-T815	B2RTY4	MYO9A	815	T	QSRLSSGTSLLDKDG	FALSE	FALSE	0.5339570118275864	FALSE	S/T	S/T	0.565618	0.552	0.241	0.041	0.041
P51957	Serine/threonine-protein kinase Nek4	NEK4	B2RTY4-T939	B2RTY4	MYO9A	939	T	VLRQLRYTGMLETVR	FALSE	FALSE	0.5670736530835052	FALSE	S/T	S/T	0.940749	0.552	0.241	0.041	0.041
P51957	Serine/threonine-protein kinase Nek4	NEK4	B2RTY4-T944	B2RTY4	MYO9A	944	T	RYTGMLETVRIRQSG	FALSE	FALSE	0.5590790729298468	FALSE	S/T	S/T	0.95074	0.552	0.241	0.041	0.041
P51957	Serine/threonine-protein kinase Nek4	NEK4	B2RTY4-T1731	B2RTY4	MYO9A	1731	T	EQAKLHKTMSQGEIT	FALSE	FALSE	0.5590790729298468	FALSE	S/T	S/T	0.950956	0.552	0.241	0.041	0.041
P51957	Serine/threonine-protein kinase Nek4	NEK4	B2RTY4-T1738	B2RTY4	MYO9A	1738	T	TMSQGEITKLAVRQK	FALSE	FALSE	0.5590790729298468	FALSE	S/T	S/T	0.951977	0.552	0.241	0.041	0.041
P51957	Serine/threonine-protein kinase Nek4	NEK4	B2RTY4-T1936	B2RTY4	MYO9A	1936	T	FEQILEKTMRLEQRD	FALSE	FALSE	0.5590790729298468	FALSE	S/T	S/T	0.947461	0.552	0.241	0.041	0.041
P51957	Serine/threonine-protein kinase Nek4	NEK4	B2RTY4-T2366	B2RTY4	MYO9A	2366	T	PRASDDETLESEASI	FALSE	FALSE	0.562241877279507	FALSE	S/T	S/T	0.808381	0.552	0.241	0.041	0.041
P51957	Serine/threonine-protein kinase Nek4	NEK4	B2RTY4-T2405	B2RTY4	MYO9A	2405	T	LALSSLKTAGKSEPS	FALSE	FALSE	0.5596425183051481	FALSE	S/T	S/T	0.836422	0.552	0.241	0.041	0.041
P51957	Serine/threonine-protein kinase Nek4	NEK4	B2RTY4-T2478	B2RTY4	MYO9A	2478	T	MEGPLGQTKFLEDKP	FALSE	FALSE	0.5644860099922954	FALSE	S/T	S/T	0.967614	0.552	0.241	0.041	0.041
P51957	Serine/threonine-protein kinase Nek4	NEK4	B2RUZ4-T29	B2RUZ4	SMIM1	29	T	SLGAVSSTEEASRCR	FALSE	FALSE	0.584707202133708	FALSE	S/T	S/T	0.59099	0.351	0.316	0.041	0.041
P51957	Serine/threonine-protein kinase Nek4	NEK4	B2RXH4-T380	B2RXH4	BTBDI	380	T	QETPLKNTQDSPQIP	FALSE	FALSE	0.6279882347368422	FALSE	S/T	S/T	0.766428	0.396	0.349	0.041	0.041
P51957	Serine/threonine-protein kinase Nek4	NEK4	B2RXH4-T486	B2RXH4	BTBDI	486	T	EAEEYRITSAAATSE	FALSE	FALSE	0.5913960567654698	FALSE	S/T	S/T	0.345821	0.396	0.349	0.041	0.041
P51957	Serine/threonine-protein kinase Nek4	NEK4	B2RXH8-T234	B2RXH8	HNRC2	234	T	SSMKKDETHVKMESE	FALSE	FALSE	0.6522115350674489	FALSE	S/T	S/T	0.932638	0.396	0.309	0.041	0.041
P51957	Serine/threonine-protein kinase Nek4	NEK4	B3GLJ2-T60	B3GLJ2	PATE3	60	T	LRIYQRNTLQISYMV	FALSE	FALSE	0.5934813801255118	FALSE	S/T	S/T	0.703699	0.469	0.281	0.041	0.041
P51957	Serine/threonine-protein kinase Nek4	NEK4	B3KNS4-T26	B3KNS4	B3KNS4	26	T	RRDPWYSTVGLLPPV	FALSE	FALSE	0.560487965524808	FALSE	S/T	S/T	0.566639	0.365	0.287	0.041	0.041
P51957	Serine/threonine-protein kinase Nek4	NEK4	B3KNS4-T68	B3KNS4	B3KNS4	68	T	WGQIKKTTQEAEKLL	FALSE	FALSE	0.5133095603027894	FALSE	S/T	S/T	0.78419	0.454	0.223	0.041	0.041
P51957	Serine/threonine-protein kinase Nek4	NEK4	B3KS81-T47	B3KS81	SRRM5	47	T	PNRSLVPTKPATSRN	FALSE	FALSE	0.5943323463780349	FALSE	S/T	S/T	0.942769	0.692	0.221	0.041	0.041
P51957	Serine/threonine-protein kinase Nek4	NEK4	B4DX44-T196	B4DX44	ZN736	196	T	TRHKKIHTVERCYKC	FALSE	FALSE	0.619837533692068	FALSE	S/T	S/T	0.523826	0.396	0.347	0.041	0.041
P51957	Serine/threonine-protein kinase Nek4	NEK4	B4DX44-T224	B4DX44	ZN736	224	T	TEHKRVHTGEKPYKC	FALSE	FALSE	0.6229372864095112	FALSE	S/T	S/T	0.576998	0.396	0.347	0.041	0.041
P51957	Serine/threonine-protein kinase Nek4	NEK4	B4DX44-T280	B4DX44	ZN736	280	T	TNHKRIHTGEKPYKC	FALSE	FALSE	0.6246270957783349	FALSE	S/T	S/T	0.742869	0.396	0.347	0.041	0.041
P51957	Serine/threonine-protein kinase Nek4	NEK4	B4DX44-T336	B4DX44	ZN736	336	T	SKHKRIHTGEKPYIC	FALSE	FALSE	0.6335813600893873	FALSE	S/T	S/T	0.705112	0.396	0.347	0.041	0.041
P51957	Serine/threonine-protein kinase Nek4	NEK4	B4DX44-T351	B4DX44	ZN736	351	T	EECGKAFTRSSTLFN	FALSE	FALSE	0.625094597154322	FALSE	S/T	S/T	0.615643	0.396	0.347	0.041	0.041
P51957	Serine/threonine-protein kinase Nek4	NEK4	B4DX44-T392	B4DX44	ZN736	392	T	TNHKRIHTGEKPYKC	FALSE	FALSE	0.61582192927949575	FALSE	S/T	S/T	0.859848	0.396	0.347	0.041	0.041
P51957	Serine/threonine-protein kinase Nek4	NEK4	B4DXR9-T218	B4DXR9	ZN732	218	T	NEYEIIHTGEKPFTC	FALSE	FALSE	0.6281988474162377	FALSE	S/T	S/T	0.655884	0.396	0.347	0.041	0.041
P51957	Serine/threonine-protein kinase Nek4	NEK4	B4DXR9-T301	B4DXR9	ZN732	301	T	AKHKKIHTGEKLYKC	FALSE	FALSE	0.6284326791812866	FALSE	S/T	S/T	0.766958	0.396	0.347	0.041	0.041
P51957	Serine/threonine-protein kinase Nek4	NEK4	B4DXR9-T357	B4DXR9	ZN732	357	T	NEHKRIHTGEKPYKC	FALSE	FALSE	0.623682097154322	FALSE	S/T	S/T	0.604092	0.396	0.347	0.041	0.041
P51957	Serine/threonine-protein kinase Nek4	NEK4	B4DXR9-T441	B4DXR9	ZN732	441	T	NKHKIIHTGEKPYKC	FALSE	FALSE	0.6116530769935703	FALSE	S/T	S/T	0.862084	0.396	0.347	0.041	0.041
P51957	Serine/threonine-protein kinase Nek4	NEK4	B4DXR9-T469	B4DXR9	ZN732	469	T	SKHKKIHTGEKPYRC	FALSE	FALSE	0.6277865160681899	FALSE	S/T	S/T	0.730748	0.396	0.347	0.041	0.041
P51957	Serine/threonine-protein kinase Nek4	NEK4	B4DXR9-T525	B4DXR9	ZN732	525	T	SKHKKIHTGEKPYRC	FALSE	FALSE	0.6277865160681899	FALSE	S/T	S/T	0.730748	0.396	0.347	0.041	0.041
P51957	Serine/threonine-protein kinase Nek4	NEK4	B4E2M5-T10	B4E2M5	ANR66	10	T	TTLRMVRTACQHRAP	FALSE	FALSE	0.5490614003637725	FALSE	S/T	S/T	0.800945	0.692	0.205	0.041	0.041
P51957	Serine/threonine-protein kinase Nek4	NEK4	B5ME19-T6	B5ME19	EIFCL	6	T	__MSRFFTTGSDSES	FALSE	FALSE	0.5162287508069977	FALSE	S/T	S/T	0.828175	0.506	0.226	0.041	0.041
P51957	Serine/threonine-protein kinase Nek4	NEK4	B5ME19-T7	B5ME19	EIFCL	7	T	_MSRFFTTGSDSESE	FALSE	FALSE	0.5287432388834343	FALSE	S/T	S/T	0.964375	0.506	0.226	0.041	0.041
P51957	Serine/threonine-protein kinase Nek4	NEK4	B5ME19-T24	B5ME19	EIFCL	24	T	LSGEELVTKPVGGNY	FALSE	FALSE	0.5085372538131606	FALSE	S/T	S/T	0.92062	0.506	0.226	0.041	0.041
P51957	Serine/threonine-protein kinase Nek4	NEK4	B5ME19-T45	B5ME19	EIFCL	45	T	LSEDEEDTKRVVRSA	FALSE	FALSE	0.5304316272738909	FALSE	S/T	S/T	0.969652	0.506	0.226	0.041	0.041
P51957	Serine/threonine-protein kinase Nek4	NEK4	B5ME19-T61	B5ME19	EIFCL	61	T	DKRFEELTNLIRTIR	FALSE	FALSE	0.5149299729952538	FALSE	S/T	S/T	0.880147	0.506	0.226	0.041	0.041
P51957	Serine/threonine-protein kinase Nek4	NEK4	B5ME19-T66	B5ME19	EIFCL	66	T	ELTNLIRTIRNAMKI	FALSE	FALSE	0.5459140472478705	FALSE	S/T	S/T	0.992433	0.506	0.226	0.041	0.041
P51957	Serine/threonine-protein kinase Nek4	NEK4	B5ME19-T140	B5ME19	EIFCL	140	T	NNAKALSTLRQKIRK	FALSE	FALSE	0.5422898845545384	FALSE	S/T	S/T	0.985353	0.506	0.226	0.041	0.041
P51957	Serine/threonine-protein kinase Nek4	NEK4	B5ME19-T250	B5ME19	EIFCL	250	T	EEEEGKQTALASRFL	FALSE	FALSE	0.5115429692471446	FALSE	S/T	S/T	0.853186	0.506	0.226	0.041	0.041
P51957	Serine/threonine-protein kinase Nek4	NEK4	B5ME19-T262	B5ME19	EIFCL	262	T	RFLKKAPTTDEDKKA	FALSE	FALSE	0.5253825275192516	FALSE	S/T	S/T	0.939349	0.506	0.226	0.041	0.041
P51957	Serine/threonine-protein kinase Nek4	NEK4	B5ME19-T447	B5ME19	EIFCL	447	T	RVRGCILTLVERMDE	FALSE	FALSE	0.5098395772546145	FALSE	S/T	S/T	0.927084	0.506	0.226	0.041	0.041
P51957	Serine/threonine-protein kinase Nek4	NEK4	B5ME19-T613	B5ME19	EIFCL	613	T	VQILYNRTMVQLGIC	FALSE	FALSE	0.5315570084144895	FALSE	S/T	S/T	0.972355	0.506	0.226	0.041	0.041
P51957	Serine/threonine-protein kinase Nek4	NEK4	B5ME19-T881	B5ME19	EIFCL	881	T	VFDHKQGTYGGYFRD	FALSE	FALSE	0.5118567633203507	FALSE	S/T	S/T	0.658054	0.506	0.226	0.041	0.041
P51957	Serine/threonine-protein kinase Nek4	NEK4	B5ME19-T912	B5ME19	EIFCL	912	T	YRQQQSQTAY_____	FALSE	FALSE	0.51861144311469	FALSE	S/T	S/T	0.817134	0.506	0.226	0.041	0.041
P51957	Serine/threonine-protein kinase Nek4	NEK4	B7Z6K7-T237	B7Z6K7	ZN814	237	T	SQHQRLLTREECYVC	FALSE	FALSE	0.6230782985718626	FALSE	S/T	S/T	0.504215	0.396	0.362	0.041	0.041
P51957	Serine/threonine-protein kinase Nek4	NEK4	B7Z6K7-T754	B7Z6K7	ZN814	754	T	NDCGKSFTHSSTFCV	FALSE	FALSE	0.6239423630044502	FALSE	S/T	S/T	0.536944	0.396	0.362	0.041	0.041
P51957	Serine/threonine-protein kinase Nek4	NEK4	B7Z6K7-T758	B7Z6K7	ZN814	758	T	KSFTHSSTFCVHKRI	FALSE	FALSE	0.6189402347203707	FALSE	S/T	S/T	0.463387	0.396	0.362	0.041	0.041
P51957	Serine/threonine-protein kinase Nek4	NEK4	B7Z6K7-T767	B7Z6K7	ZN814	767	T	CVHKRIHTGEKPYEC	FALSE	FALSE	0.6356380161438465	FALSE	S/T	S/T	0.669314	0.396	0.362	0.041	0.041
P51957	Serine/threonine-protein kinase Nek4	NEK4	B7Z6K7-T823	B7Z6K7	ZN814	823	T	TKHKRVHTGEKPYKC	FALSE	FALSE	0.6386873313214223	FALSE	S/T	S/T	0.68948	0.396	0.362	0.041	0.041
P51957	Serine/threonine-protein kinase Nek4	NEK4	B7ZBB8-T348	B7ZBB8	PP13G	348	T	NNAGANYTLRYARPA	FALSE	FALSE	0.588764703381437	FALSE	S/T	S/T	0.981502	0.639	0.183	0.041	0.041
P51957	Serine/threonine-protein kinase Nek4	NEK4	B7ZW38-T25	B7ZW38	HNRC3	25	T	VFIGNLNTLVVKKSD	FALSE	FALSE	0.649621377067324	FALSE	S/T	S/T	0.997704	0.396	0.293	0.041	0.041
P51957	Serine/threonine-protein kinase Nek4	NEK4	B8ZZF3-T2	B8ZZF3	B8ZZF3	2	T	______MTAAPASPQ	FALSE	FALSE	0.6776417755963785	FALSE	S/T	S/T	0.786417	0.596	0.286	0.041	0.041
P51957	Serine/threonine-protein kinase Nek4	NEK4	B8ZZF3-T190	B8ZZF3	B8ZZF3	190	T	PNSSPLPTNGISGSP	FALSE	FALSE	0.7369173016939228	FALSE	S/T	S/T	0.922071	0.581	0.326	0.041	0.041
P51957	Serine/threonine-protein kinase Nek4	NEK4	B8ZZF3-T238	B8ZZF3	B8ZZF3	238	T	VNAVRPHTSSPGLGK	FALSE	FALSE	0.7723350800403097	FALSE	S/T	S/T	0.439619	0.64	0.496	0.041	0.041
P51957	Serine/threonine-protein kinase Nek4	NEK4	B8ZZF3-T318	B8ZZF3	B8ZZF3	318	T	RPQALDATQVPSPLP	FALSE	FALSE	0.608239936601492	FALSE	S/T	S/T	0.932724	0.575	0.184	0.041	0.041
P51957	Serine/threonine-protein kinase Nek4	NEK4	C9J069-T13	C9J069	AJM1	13	T	PPDLLVSTVYQDIKV	FALSE	FALSE	0.6300399292331881	FALSE	S/T	S/T	0.851473	0.548	0.311	0.041	0.041
P51957	Serine/threonine-protein kinase Nek4	NEK4	C9J069-T498	C9J069	AJM1	498	T	PVVVNLSTSPRRYAA	FALSE	FALSE	0.6309326533192892	FALSE	S/T	S/T	0.728431	0.548	0.311	0.041	0.041
P51957	Serine/threonine-protein kinase Nek4	NEK4	C9J069-T824	C9J069	AJM1	824	T	SVAVGPGTAPPGTPA	FALSE	FALSE	0.6340964735246921	FALSE	S/T	S/T	0.715318	0.548	0.311	0.041	0.041
P51957	Serine/threonine-protein kinase Nek4	NEK4	C9J069-T937	C9J069	AJM1	937	T	ANRRFTPTTIYPTDR	FALSE	FALSE	0.6252161903884543	FALSE	S/T	S/T	0.904973	0.548	0.311	0.041	0.041
P51957	Serine/threonine-protein kinase Nek4	NEK4	C9J798-T93	C9J798	RAS4B	93	T	KVCLTRDTIASHPKG	FALSE	FALSE	0.5157231394915943	FALSE	S/T	S/T	0.898376	0.471	0.239	0.041	0.041
P51957	Serine/threonine-protein kinase Nek4	NEK4	C9J798-T759	C9J798	RAS4B	759	T	AEAGTVPTSPGKVPE	FALSE	FALSE	0.5944128917327228	FALSE	S/T	S/T	0.535582	0.383	0.316	0.041	0.041
P51957	Serine/threonine-protein kinase Nek4	NEK4	C9JAW5-T3	C9JAW5	C9JAW5	3	T	_____MSTDTGVSLP	FALSE	FALSE	0.5943905388933012	FALSE	S/T	S/T	0.440915	0.4	0.467	0.041	0.041
P51957	Serine/threonine-protein kinase Nek4	NEK4	C9JAW5-T5	C9JAW5	C9JAW5	5	T	___MSTDTGVSLPSY	FALSE	FALSE	0.6125363903883752	FALSE	S/T	S/T	0.858467	0.383	0.366	0.041	0.041
P51957	Serine/threonine-protein kinase Nek4	NEK4	C9JH25-T717	C9JH25	PRRT4	717	T	SSPCSDYTVDFRPPS	FALSE	FALSE	0.5539264535336362	FALSE	S/T	S/T	0.405563	0.342	0.354	0.041	0.041
P51957	Serine/threonine-protein kinase Nek4	NEK4	C9JI98-T54	C9JI98	TM238	54	T	AGMAALLTGVFAQLQ	FALSE	FALSE	0.5898576184745503	FALSE	S/T	S/T	0.979845	0.342	0.462	0.041	0.041
P51957	Serine/threonine-protein kinase Nek4	NEK4	C9JL84-T46	C9JL84	HHLA1	46	T	GMTFLPTTVSGLREE	FALSE	FALSE	0.6469889182589784	FALSE	S/T	S/T	0.646743	0.469	0.364	0.041	0.041
P51957	Serine/threonine-protein kinase Nek4	NEK4	C9JL84-T325	C9JL84	HHLA1	325	T	WLTADRQTWASISSV	FALSE	FALSE	0.6490910296686776	FALSE	S/T	S/T	0.588662	0.469	0.334	0.041	0.041
P51957	Serine/threonine-protein kinase Nek4	NEK4	C9JLW8-T2	C9JLW8	MCRI1	2	T	______MTSSPVSRV	FALSE	FALSE	0.7564658646194132	FALSE	S/T	S/T	0.538083	0.602	0.342	0.041	0.041
P51957	Serine/threonine-protein kinase Nek4	NEK4	C9JLW8-T16	C9JLW8	MCRI1	16	T	VVYNGKRTSSPRSPP	FALSE	FALSE	0.7655628639832119	FALSE	S/T	S/T	0.759134	0.602	0.342	0.041	0.041
P51957	Serine/threonine-protein kinase Nek4	NEK4	C9JPN9-T268	C9JPN9	UL17C	268	T	APASKMLTLLTSAKV	FALSE	FALSE	0.7369544898345893	FALSE	S/T	S/T	0.875817	0.582	0.341	0.041	0.041
P51957	Serine/threonine-protein kinase Nek4	NEK4	C9JPN9-T399	C9JPN9	UL17C	399	T	RALGAEDTDRRATQG	FALSE	FALSE	0.7413520237068354	FALSE	S/T	S/T	0.786256	0.582	0.341	0.041	0.041
P51957	Serine/threonine-protein kinase Nek4	NEK4	C9JSJ3-T565	C9JSJ3	MEIOS	565	T	YIRSCPGTASTAATK	FALSE	FALSE	0.6139203649308043	FALSE	S/T	S/T	0.666342	0.396	0.33	0.041	0.041
P51957	Serine/threonine-protein kinase Nek4	NEK4	C9JTQ0-T150	C9JTQ0	ANR63	150	T	LGLRLDRTNRAGLTA	FALSE	FALSE	0.6998270167083992	FALSE	S/T	S/T	0.953296	0.618	0.288	0.041	0.041
P51957	Serine/threonine-protein kinase Nek4	NEK4	C9JTQ0-T156	C9JTQ0	ANR63	156	T	RTNRAGLTALQLAAA	FALSE	FALSE	0.5843064115430431	FALSE	S/T	S/T	0.898846	0.352	0.286	0.041	0.041
P51957	Serine/threonine-protein kinase Nek4	NEK4	C9JTQ0-T168	C9JTQ0	ANR63	168	T	AAARGHGTCVQALTG	FALSE	FALSE	0.5664830223469316	FALSE	S/T	S/T	0.946612	1	0.188	0.041	0.041
P51957	Serine/threonine-protein kinase Nek4	NEK4	C9JTQ0-T174	C9JTQ0	ANR63	174	T	GTCVQALTGPWGRAA	FALSE	FALSE	0.6566297943531024	FALSE	S/T	S/T	0.805439	0.524	0.308	0.041	0.041
P51957	Serine/threonine-protein kinase Nek4	NEK4	C9JTQ0-T332	C9JTQ0	ANR63	332	T	LGLRRRSTAPDIPSL	FALSE	FALSE	0.6299580427820979	FALSE	S/T	S/T	0.490479	0.546	0.326	0.041	0.041
P51957	Serine/threonine-protein kinase Nek4	NEK4	D6RF30-T67	D6RF30	GOG8K	67	T	GFHREGPTSSATLKD	FALSE	FALSE	0.7050701361511834	FALSE	S/T	S/T	0.748848	0.574	0.315	0.041	0.041
P51957	Serine/threonine-protein kinase Nek4	NEK4	D6RGH6-T244	D6RGH6	MCIN	244	T	VLDKLMITQSRDCGA	FALSE	FALSE	0.6050340555074439	FALSE	S/T	S/T	0.942208	0.35	0.432	0.041	0.041
P51957	Serine/threonine-protein kinase Nek4	NEK4	D6RIA3-T1444	D6RIA3	CD054	1444	T	SLKISPATRAPPDEV	FALSE	FALSE	0.5397906816746069	FALSE	S/T	S/T	0.254005	0.396	0.448	0.041	0.041
P51957	Serine/threonine-protein kinase Nek4	NEK4	D6RIA3-T1452	D6RIA3	CD054	1452	T	RAPPDEVTNRKSGSN	FALSE	FALSE	0.6762233243690232	FALSE	S/T	S/T	0.73817	0.527	0.336	0.041	0.041
P51957	Serine/threonine-protein kinase Nek4	NEK4	E2RYF6-T39	E2RYF6	MUC22	39	T	TKGSDTTTASITGSE	FALSE	FALSE	0.5556611221530501	FALSE	S/T	S/T	0.70544	0.342	0.498	0.041	0.041
P51957	Serine/threonine-protein kinase Nek4	NEK4	E2RYF6-T60	E2RYF6	MUC22	60	T	MASTSALTTGSKITT	FALSE	FALSE	0.6034088949858218	FALSE	S/T	S/T	0.865438	0.342	0.302	0.041	0.041
P51957	Serine/threonine-protein kinase Nek4	NEK4	E2RYF6-T66	E2RYF6	MUC22	66	T	LTTGSKITTDSTTGS	FALSE	FALSE	0.570611288331738	FALSE	S/T	S/T	0.705862	0.342	0.448	0.041	0.041
P51957	Serine/threonine-protein kinase Nek4	NEK4	E2RYF6-T215	E2RYF6	MUC22	215	T	VSTTGSETTTASTAG	FALSE	FALSE	0.5773310167078262	FALSE	S/T	S/T	0.748153	0.342	0.431	0.041	0.041
P51957	Serine/threonine-protein kinase Nek4	NEK4	E2RYF6-T220	E2RYF6	MUC22	220	T	SETTTASTAGSETTT	FALSE	FALSE	0.591426301862648	FALSE	S/T	S/T	0.707855	0.342	0.343	0.041	0.041
P51957	Serine/threonine-protein kinase Nek4	NEK4	E2RYF6-T496	E2RYF6	MUC22	496	T	VSTAGSETTVSTAGS	FALSE	FALSE	0.5714124961250607	FALSE	S/T	S/T	0.882781	0.342	0.373	0.041	0.041
P51957	Serine/threonine-protein kinase Nek4	NEK4	E2RYF6-T497	E2RYF6	MUC22	497	T	STAGSETTVSTAGSE	FALSE	FALSE	0.590600137224967	FALSE	S/T	S/T	0.642484	0.342	0.335	0.041	0.041
P51957	Serine/threonine-protein kinase Nek4	NEK4	E2RYF6-T500	E2RYF6	MUC22	500	T	GSETTVSTAGSETTA	FALSE	FALSE	0.5628383461715637	FALSE	S/T	S/T	0.848371	0.342	0.286	0.041	0.041
P51957	Serine/threonine-protein kinase Nek4	NEK4	E2RYF6-T705	E2RYF6	MUC22	705	T	ASTSDSETTTASTEG	FALSE	FALSE	0.5698438843192515	FALSE	S/T	S/T	0.520422	0.342	0.358	0.041	0.041
P51957	Serine/threonine-protein kinase Nek4	NEK4	E2RYF6-T776	E2RYF6	MUC22	776	T	SATGSEMTTVSTEGS	FALSE	FALSE	0.5928879179727284	FALSE	S/T	S/T	0.842394	0.342	0.335	0.041	0.041
P51957	Serine/threonine-protein kinase Nek4	NEK4	E2RYF6-T777	E2RYF6	MUC22	777	T	ATGSEMTTVSTEGSE	FALSE	FALSE	0.590420178822261	FALSE	S/T	S/T	0.624719	0.342	0.309	0.041	0.041
P51957	Serine/threonine-protein kinase Nek4	NEK4	E2RYF6-T870	E2RYF6	MUC22	870	T	SETTSASTTGSETTT	FALSE	FALSE	0.5831704269687538	FALSE	S/T	S/T	0.740227	0.342	0.316	0.041	0.041
P51957	Serine/threonine-protein kinase Nek4	NEK4	E2RYF6-T871	E2RYF6	MUC22	871	T	ETTSASTTGSETTTA	FALSE	FALSE	0.5867395417117632	FALSE	S/T	S/T	0.649413	0.342	0.316	0.041	0.041
P51957	Serine/threonine-protein kinase Nek4	NEK4	E2RYF6-T976	E2RYF6	MUC22	976	T	TEGSEITTASITGSE	FALSE	FALSE	0.5575930435064718	FALSE	S/T	S/T	0.746875	0.342	0.469	0.041	0.041
P51957	Serine/threonine-protein kinase Nek4	NEK4	E5RHQ5-T372	E5RHQ5	NPB11	372	T	SADDNIKTTAERLRG	FALSE	FALSE	0.6691604439371556	FALSE	S/T	S/T	0.919409	0.573	0.304	0.041	0.041
P51957	Serine/threonine-protein kinase Nek4	NEK4	E7EQ34-T108	E7EQ34	E7EQ34	108	T	REELLSRTFTTNDSD	FALSE	FALSE	0.8104482807521871	FALSE	S/T	S/T	0.476488	0.796	0.467	0.041	0.041
P51957	Serine/threonine-protein kinase Nek4	NEK4	E7EQ34-T117	E7EQ34	E7EQ34	117	T	TTNDSDTTIPMDESL	FALSE	FALSE	0.6377877746804879	FALSE	S/T	S/T	0.824948	0.421	0.378	0.041	0.041
P51957	Serine/threonine-protein kinase Nek4	NEK4	E7ETH6-T349	E7ETH6	Z587B	349	T	KSHQRIHTGERPYKC	FALSE	FALSE	0.6328964044842094	FALSE	S/T	S/T	0.70631	0.396	0.316	0.041	0.041
P51957	Serine/threonine-protein kinase Nek4	NEK4	E7EVA0-T1676	E7EVA0	E7EVA0	1676	T	LNKKVDLTLLSPKSE	FALSE	FALSE	0.6291233736796117	FALSE	S/T	S/T	0.899854	0.566	0.285	0.041	0.041
P51957	Serine/threonine-protein kinase Nek4	NEK4	E7EW31-T234	E7EW31	PROB1	234	T	RPRLLLRTGSLDESL	FALSE	FALSE	0.6116097618373173	FALSE	S/T	S/T	0.916513	0.365	0.313	0.041	0.041
P51957	Serine/threonine-protein kinase Nek4	NEK4	E7EW31-T253	E7EW31	PROB1	253	T	AAAGFVQTALARKLS	FALSE	FALSE	0.6185697138697577	FALSE	S/T	S/T	0.966449	0.365	0.339	0.041	0.041
P51957	Serine/threonine-protein kinase Nek4	NEK4	E7EW31-T823	E7EW31	PROB1	823	T	PKPKTPPTAPEPAAA	FALSE	FALSE	0.5592842332524373	FALSE	S/T	S/T	0.458009	0.365	0.287	0.041	0.041
P51957	Serine/threonine-protein kinase Nek4	NEK4	E7EWF7-T87	E7EWF7	E7EWF7	87	T	HVVDITRTSPAAKSP	FALSE	FALSE	0.6002911367628009	FALSE	S/T	S/T	0.79967	0.666	0.242	0.041	0.041
P51957	Serine/threonine-protein kinase Nek4	NEK4	E9PAV3-T346	E9PAV3	NACAM	346	T	ISVDHSSTGASYPSQ	FALSE	FALSE	0.5947955025517605	FALSE	S/T	S/T	0.638036	0.362	0.296	0.041	0.041
P51957	Serine/threonine-protein kinase Nek4	NEK4	E9PAV3-T1486	E9PAV3	NACAM	1486	T	PAPKQVATSSSPKKA	FALSE	FALSE	0.5047239122215819	FALSE	S/T	S/T	0.74046	0.523	0.205	0.041	0.041
P51957	Serine/threonine-protein kinase Nek4	NEK4	E9PAV3-T1606	E9PAV3	NACAM	1606	T	LLIPPAVTSPSPKEA	FALSE	FALSE	0.721515640831481	FALSE	S/T	S/T	0.622354	0.49	0.396	0.041	0.041
P51957	Serine/threonine-protein kinase Nek4	NEK4	E9PAV3-T1952	E9PAV3	NACAM	1952	T	KLGLRQVTGVTRVTI	FALSE	FALSE	0.6248152142708836	FALSE	S/T	S/T	0.933546	0.645	0.281	0.041	0.041
P51957	Serine/threonine-protein kinase Nek4	NEK4	E9PAV3-T1958	E9PAV3	NACAM	1958	T	VTGVTRVTIRKSKNI	FALSE	FALSE	0.7901033174508486	FALSE	S/T	S/T	0.958308	0.648	0.322	0.041	0.041
P51957	Serine/threonine-protein kinase Nek4	NEK4	E9PAV3-T2020	E9PAV3	NACAM	2020	T	VSNIQENTQTPTVQE	FALSE	FALSE	0.8077539271004364	FALSE	S/T	S/T	0.749394	0.664	0.421	0.041	0.041
P51957	Serine/threonine-protein kinase Nek4	NEK4	E9PAV3-T2024	E9PAV3	NACAM	2024	T	QENTQTPTVQEESEE	FALSE	FALSE	0.6018609690232075	FALSE	S/T	S/T	0.591001	0.382	0.313	0.041	0.041
P51957	Serine/threonine-protein kinase Nek4	NEK4	E9PAV3-T2037	E9PAV3	NACAM	2037	T	EEEEVDETGVEVKDI	FALSE	FALSE	0.5924584521905558	FALSE	S/T	S/T	0.926965	0.631	0.225	0.041	0.041
P51957	Serine/threonine-protein kinase Nek4	NEK4	E9PCH4-T705	E9PCH4	E9PCH4	705	T	VPGDIEQTSQEKGSK	FALSE	FALSE	0.658722782577986	FALSE	S/T	S/T	0.809196	0.515	0.379	0.041	0.041
P51957	Serine/threonine-protein kinase Nek4	NEK4	E9PCH4-T774	E9PCH4	E9PCH4	774	T	AIMPIPGTLSSSSPD	FALSE	FALSE	0.6215416499481154	FALSE	S/T	S/T	0.602978	0.635	0.267	0.041	0.041
P51957	Serine/threonine-protein kinase Nek4	NEK4	E9PCH4-T787	E9PCH4	E9PCH4	787	T	PDLLQPTTSMLDFSN	FALSE	FALSE	0.5295034228735203	FALSE	S/T	S/T	0.46923	0.611	0.233	0.041	0.041
P51957	Serine/threonine-protein kinase Nek4	NEK4	E9PCH4-T1255	E9PCH4	E9PCH4	1255	T	TKDPALNTSLPQKVL	FALSE	FALSE	0.5242316062529285	FALSE	S/T	S/T	0.838864	0.588	0.214	0.041	0.041
P51957	Serine/threonine-protein kinase Nek4	NEK4	E9PCW1-T52	E9PCW1	E9PCW1	52	T	GRRDSSDTTPLLNGS	FALSE	FALSE	0.5388197332891088	FALSE	S/T	S/T	0.720528	0.551	0.199	0.041	0.041
P51957	Serine/threonine-protein kinase Nek4	NEK4	E9PEI6-T373	E9PEI6	E9PEI6	373	T	ERTANENTTPSPAEP	FALSE	FALSE	0.7419286190196627	FALSE	S/T	S/T	0.820258	0.541	0.467	0.041	0.041
P51957	Serine/threonine-protein kinase Nek4	NEK4	E9PEI6-T381	E9PEI6	E9PEI6	381	T	TPSPAEPTEHGERTA	FALSE	FALSE	0.739113057733111	FALSE	S/T	S/T	0.482112	0.541	0.467	0.041	0.041
P51957	Serine/threonine-protein kinase Nek4	NEK4	E9PEI6-T392	E9PEI6	E9PEI6	392	T	ERTANENTTPSPAEP	FALSE	FALSE	0.7419286190196627	FALSE	S/T	S/T	0.820258	0.541	0.467	0.041	0.041
P51957	Serine/threonine-protein kinase Nek4	NEK4	E9PEI6-T400	E9PEI6	E9PEI6	400	T	TPSPAEPTEHGERTP	FALSE	FALSE	0.7372521275005528	FALSE	S/T	S/T	0.463151	0.541	0.467	0.041	0.041
P51957	Serine/threonine-protein kinase Nek4	NEK4	E9PEI6-T573	E9PEI6	E9PEI6	573	T	TPLANEKTTPSLAEP	FALSE	FALSE	0.7400397301307737	FALSE	S/T	S/T	0.800311	0.541	0.467	0.041	0.041
P51957	Serine/threonine-protein kinase Nek4	NEK4	E9PEI6-T741	E9PEI6	E9PEI6	741	T	TPFPAEPTENRERTA	FALSE	FALSE	0.7551944272325598	FALSE	S/T	S/T	0.571023	0.541	0.467	0.041	0.041
P51957	Serine/threonine-protein kinase Nek4	NEK4	E9PEI6-T773	E9PEI6	E9PEI6	773	T	TPLANEKTTPSLAEP	FALSE	FALSE	0.7400397301307737	FALSE	S/T	S/T	0.800311	0.541	0.467	0.041	0.041
P51957	Serine/threonine-protein kinase Nek4	NEK4	E9PEI6-T861	E9PEI6	E9PEI6	861	T	TPFPAEPTENREWTA	FALSE	FALSE	0.7466303028995502	FALSE	S/T	S/T	0.541375	0.541	0.467	0.041	0.041
P51957	Serine/threonine-protein kinase Nek4	NEK4	E9PEI6-T1013	E9PEI6	E9PEI6	1013	T	ERTANEKTTPSPAEP	FALSE	FALSE	0.7419286190196627	FALSE	S/T	S/T	0.808121	0.541	0.467	0.041	0.041
P51957	Serine/threonine-protein kinase Nek4	NEK4	E9PEI6-T1021	E9PEI6	E9PEI6	1021	T	TPSPAEPTEHGERTP	FALSE	FALSE	0.7372521275005528	FALSE	S/T	S/T	0.463151	0.541	0.467	0.041	0.041
P51957	Serine/threonine-protein kinase Nek4	NEK4	E9PEI6-T1084	E9PEI6	E9PEI6	1084	T	TLSPEGPTEHGAKTT	FALSE	FALSE	0.752637642571473	FALSE	S/T	S/T	0.693207	0.541	0.467	0.041	0.041
P51957	Serine/threonine-protein kinase Nek4	NEK4	E9PEI6-T1160	E9PEI6	E9PEI6	1160	T	TLAHEKMTQVTEKST	FALSE	FALSE	0.752637642571473	FALSE	S/T	S/T	0.698007	0.541	0.467	0.041	0.041
P51957	Serine/threonine-protein kinase Nek4	NEK4	E9PEI6-T1163	E9PEI6	E9PEI6	1163	T	HEKMTQVTEKSTEHP	FALSE	FALSE	0.7393339456823709	FALSE	S/T	S/T	0.439755	0.541	0.467	0.041	0.041
P51957	Serine/threonine-protein kinase Nek4	NEK4	E9PEI6-T1174	E9PEI6	E9PEI6	1174	T	TEHPEKTTSTTEKTT	FALSE	FALSE	0.7389339456823709	FALSE	S/T	S/T	0.452546	0.541	0.467	0.041	0.041
P51957	Serine/threonine-protein kinase Nek4	NEK4	E9PEI6-T1177	E9PEI6	E9PEI6	1177	T	PEKTTSTTEKTTRTP	FALSE	FALSE	0.7190706596527622	FALSE	S/T	S/T	0.34372	0.541	0.467	0.041	0.041
P51957	Serine/threonine-protein kinase Nek4	NEK4	E9PEI6-T1180	E9PEI6	E9PEI6	1180	T	TTSTTEKTTRTPEKP	FALSE	FALSE	0.741275841241885	FALSE	S/T	S/T	0.835453	0.541	0.467	0.041	0.041
P51957	Serine/threonine-protein kinase Nek4	NEK4	E9PEI6-T1181	E9PEI6	E9PEI6	1181	T	TSTTEKTTRTPEKPT	FALSE	FALSE	0.7551944272325598	FALSE	S/T	S/T	0.570469	0.541	0.467	0.041	0.041
P51957	Serine/threonine-protein kinase Nek4	NEK4	F5H284-T11	F5H284	PAL4D	11	T	SVVFFEITRDGKPLG	FALSE	FALSE	0.7993908707306522	FALSE	S/T	S/T	0.931036	0.618	0.387	0.041	0.041
P51957	Serine/threonine-protein kinase Nek4	NEK4	F5H284-T68	F5H284	PAL4D	68	T	MCQGGDFTRPNGTGD	FALSE	FALSE	0.7866969333224216	FALSE	S/T	S/T	0.506958	0.618	0.387	0.041	0.041
P51957	Serine/threonine-protein kinase Nek4	NEK4	F5H284-T93	F5H284	PAL4D	93	T	ENLIRKHTGSGILSM	FALSE	FALSE	0.793629839357755	FALSE	S/T	S/T	0.866839	0.618	0.387	0.041	0.041
P51957	Serine/threonine-protein kinase Nek4	NEK4	F5H284-T119	F5H284	PAL4D	119	T	FFICAAKTEWLDGKH	FALSE	FALSE	0.7854066686754861	FALSE	S/T	S/T	0.819113	0.618	0.387	0.041	0.041
P51957	Serine/threonine-protein kinase Nek4	NEK4	F5H5P2-T372	F5H5P2	F5H5P2	372	T	YRIGHHSTSDDSSAY	FALSE	FALSE	0.5275571084814338	FALSE	S/T	S/T	0.588279	0.807	0.218	0.041	0.041
P51957	Serine/threonine-protein kinase Nek4	NEK4	F8WAN1-T52	F8WAN1	F8WAN1	52	T	TAASLSKTKSSDDLL	FALSE	FALSE	0.7620408393452545	FALSE	S/T	S/T	0.849695	0.611	0.328	0.041	0.041
P51957	Serine/threonine-protein kinase Nek4	NEK4	H0Y5B0-T229	H0Y5B0	H0Y5B0	229	T	AVKSSHETLNIVEEK	FALSE	FALSE	0.537792414324296	FALSE	S/T	S/T	0.88645	0.581	0.784	0.041	0.041
P51957	Serine/threonine-protein kinase Nek4	NEK4	H0Y626-T55	H0Y626	H0Y626	55	T	SEKLGRETEEQDSDS	FALSE	FALSE	0.542508602267639	FALSE	S/T	S/T	0.23995	0.44	0.299	0.041	0.041
P51957	Serine/threonine-protein kinase Nek4	NEK4	H0YC42-T64	H0YC42	H0YC42	64	T	EGEDVAATISATETL	FALSE	FALSE	0.7324391822288719	FALSE	S/T	S/T	0.963024	0.486	0.448	0.041	0.041
P51957	Serine/threonine-protein kinase Nek4	NEK4	H0YC42-T68	H0YC42	H0YC42	68	T	VAATISATETLSEEE	FALSE	FALSE	0.7351225289303598	FALSE	S/T	S/T	0.529243	0.676	0.302	0.041	0.041
P51957	Serine/threonine-protein kinase Nek4	NEK4	H0YC42-T70	H0YC42	H0YC42	70	T	ATISATETLSEEEQE	FALSE	FALSE	0.5229939788057838	FALSE	S/T	S/T	0.916846	0.545	0.204	0.041	0.041
P51957	Serine/threonine-protein kinase Nek4	NEK4	H0YC42-T142	H0YC42	H0YC42	142	T	AYKKTSETLSQAGQK	FALSE	FALSE	0.6287392378844654	FALSE	S/T	S/T	0.927544	0.412	0.362	0.041	0.041
P51957	Serine/threonine-protein kinase Nek4	NEK4	H0YC42-T162	H0YC42	H0YC42	162	T	SSVGSVITKKLEDVK	FALSE	FALSE	0.616736979267023	FALSE	S/T	S/T	0.978818	0.339	0.323	0.041	0.041
P51957	Serine/threonine-protein kinase Nek4	NEK4	H0YC42-T173	H0YC42	H0YC42	173	T	EDVKNSPTFKSFEEK	FALSE	FALSE	0.61532842183876435	FALSE	S/T	S/T	0.621089	0.397	0.372	0.041	0.041
P51957	Serine/threonine-protein kinase Nek4	NEK4	H0YHG0-T373	H0YHG0	H0YHG0	373	T	EDVLGDETEEEETKP	FALSE	FALSE	0.7870087111747743	FALSE	S/T	S/T	0.558907	0.593	0.433	0.041	0.041
P51957	Serine/threonine-protein kinase Nek4	NEK4	H0YHG0-T378	H0YHG0	H0YHG0	378	T	DETEEEETKPIELPV	FALSE	FALSE	0.8138687455216643	FALSE	S/T	S/T	0.777706	0.68	0.394	0.041	0.041
P51957	Serine/threonine-protein kinase Nek4	NEK4	H0YHG0-T503	H0YHG0	H0YHG0	503	T	IVTSSAGTGTTEDTE	FALSE	FALSE	0.5686581781050813	FALSE	S/T	S/T	0.91277	1	0.22	0.041	0.041
P51957	Serine/threonine-protein kinase Nek4	NEK4	H0YJW9-T58	H0YJW9	H0YJW9	58	T	SRRPSRATWLSLFSS	FALSE	FALSE	0.5096768676172756	FALSE	S/T	S/T	0.469209	0.542	0.25	0.041	0.041
P51957	Serine/threonine-protein kinase Nek4	NEK4	H0YKK7-T459	H0YKK7	GG6LS	459	T	LNNENKSTLQLEQQV	FALSE	FALSE	0.817049636580809	FALSE	S/T	S/T	0.737019	0.723	0.393	0.041	0.041
P51957	Serine/threonine-protein kinase Nek4	NEK4	H0YL09-T117	H0YL09	U2Q2L	117	T	NSSVRKETKLFSLFL	FALSE	FALSE	0.7241263178725176	FALSE	S/T	S/T	0.864738	0.579	0.362	0.041	0.041
P51957	Serine/threonine-protein kinase Nek4	NEK4	H3BM21-T210	H3BM21	H3BM21	210	T	FGYKHVLTLTDQVTR	FALSE	FALSE	0.5126128967880481	FALSE	S/T	S/T	0.874423	0.396	0.262	0.041	0.041
P51957	Serine/threonine-protein kinase Nek4	NEK4	H3BNR1-T210	H3BNR1	H3BNR1	210	T	LFSPSHLTSKTPPPL	FALSE	FALSE	0.5626877241465611	FALSE	S/T	S/T	0.676646	0.462	0.28	0.041	0.041
P51957	Serine/threonine-protein kinase Nek4	NEK4	H3BNR1-T355	H3BNR1	H3BNR1	355	T	GRRSPGGTSPERSPG	FALSE	FALSE	0.5728659815890295	FALSE	S/T	S/T	0.667844	0.551	0.278	0.041	0.041
P51957	Serine/threonine-protein kinase Nek4	NEK4	H3BPM6-T178	H3BPM6	MKROS	178	T	QLDKGEFTEKYVVPR	FALSE	FALSE	0.8372080913967215	FALSE	S/T	S/T	0.792812	0.773	0.388	0.041	0.041
P51957	Serine/threonine-protein kinase Nek4	NEK4	H3BPM6-T186	H3BPM6	MKROS	186	T	EKYVVPRTRLASKFI	FALSE	FALSE	0.61449785960944	FALSE	S/T	S/T	0.735148	0.609	0.263	0.041	0.041
P51957	Serine/threonine-protein kinase Nek4	NEK4	H3BPM6-T194	H3BPM6	MKROS	194	T	RLASKFITLYRAIRE	FALSE	FALSE	0.5729913435526315	FALSE	S/T	S/T	0.970226	0.561	0.206	0.041	0.041
P51957	Serine/threonine-protein kinase Nek4	NEK4	H3BQZ7-T135	H3BQZ7	H3BQZ7	135	T	SEKPAEATAGSGGVN	FALSE	FALSE	0.7939700885902311	FALSE	S/T	S/T	0.841996	0.615	0.338	0.041	0.041
P51957	Serine/threonine-protein kinase Nek4	NEK4	H3BQZ7-T244	H3BQZ7	H3BQZ7	244	T	KDEEEDQTLVNLDTY	FALSE	FALSE	0.7544374967175883	FALSE	S/T	S/T	0.838363	0.599	0.325	0.041	0.041
P51957	Serine/threonine-protein kinase Nek4	NEK4	H3BRB1-T329	H3BRB1	H3BRB1	329	T	KASELAETPKEEKAE	FALSE	FALSE	0.7129431478450909	FALSE	S/T	S/T	0.140769	0.875	0.354	0.041	0.041
P51957	Serine/threonine-protein kinase Nek4	NEK4	H3BSY2-T384	H3BSY2	GOG8M	384	T	PNNENKSTLQLEQQV	FALSE	FALSE	0.535776472899249	FALSE	S/T	S/T	0.844525	0.385	0.274	0.041	0.041
P51957	Serine/threonine-protein kinase Nek4	NEK4	H3BU53-T122	H3BU53	H3BU53	122	T	LDLSTLSTVISKVAS	FALSE	FALSE	0.5845633144847407	FALSE	S/T	S/T	0.761834	0.578	0.2	0.041	0.041
P51957	Serine/threonine-protein kinase Nek4	NEK4	H3BU86-T33	H3BU86	H3BU86	33	T	EQVSSHITSSPLHSR	FALSE	FALSE	0.7908371501299315	FALSE	S/T	S/T	0.698706	0.657	0.375	0.041	0.041
P51957	Serine/threonine-protein kinase Nek4	NEK4	H3BU86-T212	H3BU86	H3BU86	212	T	MDDGDDNTLYHRGFT	FALSE	FALSE	0.7142873646269664	FALSE	S/T	S/T	0.922137	0.532	0.416	0.041	0.041
P51957	Serine/threonine-protein kinase Nek4	NEK4	H7BZ55-T36	H7BZ55	CRCC2	36	T	EDTILSPTASREDRA	FALSE	FALSE	0.6189626416324319	FALSE	S/T	S/T	0.799626	0.391	0.29	0.041	0.041
P51957	Serine/threonine-protein kinase Nek4	NEK4	H8Y6P7-T581	H8Y6P7	H8Y6P7	581	T	VSSQAEDTSSSFDNL	FALSE	FALSE	0.5556110940367962	FALSE	S/T	S/T	0.836834	0.433	0.27	0.041	0.041
P51957	Serine/threonine-protein kinase Nek4	NEK4	I3L0S3-T114	I3L0S3	PYAS1	114	T	WTPRLPPTLVSRLPA	FALSE	FALSE	0.5676423359550484	FALSE	S/T	S/T	0.663311	0.581	0.199	0.041	0.041
P51957	Serine/threonine-protein kinase Nek4	NEK4	I6L899-T89	I6L899	GOG8R	89	T	RAVVLDSTSVKISRL	FALSE	FALSE	0.536076472899249	FALSE	S/T	S/T	0.839815	0.385	0.274	0.041	0.041
P51957	Serine/threonine-protein kinase Nek4	NEK4	I6L899-T383	I6L899	GOG8R	383	T	LNNENKSTLQLEQQV	FALSE	FALSE	0.5339651631688592	FALSE	S/T	S/T	0.856143	0.385	0.274	0.041	0.041
P51957	Serine/threonine-protein kinase Nek4	NEK4	J3KMZ3-T5	J3KMZ3	J3KMZ3	5	T	___MLIATSFFLFFS	FALSE	FALSE	0.6386582632866298	FALSE	S/T	S/T	0.860075	0.664	0.264	0.041	0.041
P51957	Serine/threonine-protein kinase Nek4	NEK4	J3KNZ9-T183	J3KNZ9	J3KNZ9	183	T	RGGSSGATGEPGDSS	FALSE	FALSE	0.5532678670855073	FALSE	S/T	S/T	0.887102	0.831	0.169	0.041	0.041
P51957	Serine/threonine-protein kinase Nek4	NEK4	J3KQ70-T10	J3KQ70	J3KQ70	10	T	KLWRRGSTSGAMEAP	FALSE	FALSE	0.8201396304509044	FALSE	S/T	S/T	0.680064	0.81	0.419	0.041	0.041
P51957	Serine/threonine-protein kinase Nek4	NEK4	J3KQ70-T89	J3KQ70	J3KQ70	89	T	TKSVPTFTVIPEGPR	FALSE	FALSE	0.6644157686096795	FALSE	S/T	S/T	0.780087	0.489	0.311	0.041	0.041
P51957	Serine/threonine-protein kinase Nek4	NEK4	K7ELQ4-T42	K7ELQ4	K7ELQ4	42	T	LKFGPARTDSVIIAD	FALSE	FALSE	0.7483776702591641	FALSE	S/T	S/T	0.541201	0.602	0.479	0.041	0.041
P51957	Serine/threonine-protein kinase Nek4	NEK4	K7ELQ4-T55	K7ELQ4	K7ELQ4	55	T	ADQTPTPTRFLKNCE	FALSE	FALSE	0.5698963189296884	FALSE	S/T	S/T	0.618794	0.625	0.228	0.041	0.041
P51957	Serine/threonine-protein kinase Nek4	NEK4	K7ELQ4-T168	K7ELQ4	K7ELQ4	168	T	GYDPLHPTLPSPTSV	FALSE	FALSE	0.6250312418596403	FALSE	S/T	S/T	0.907968	0.517	0.302	0.041	0.041
P51957	Serine/threonine-protein kinase Nek4	NEK4	K7ELQ4-T173	K7ELQ4	K7ELQ4	173	T	HPTLPSPTSVITQAP	FALSE	FALSE	0.6396442537786265	FALSE	S/T	S/T	0.411029	0.515	0.285	0.041	0.041
P51957	Serine/threonine-protein kinase Nek4	NEK4	K7ELQ4-T204	K7ELQ4	K7ELQ4	204	T	MHLANGQTMPVLPGP	FALSE	FALSE	0.6353662679126412	FALSE	S/T	S/T	0.961292	0.463	0.351	0.041	0.041
P51957	Serine/threonine-protein kinase Nek4	NEK4	K7EQG2-T63	K7EQG2	K7EQG2	63	T	HFYSGSPTSYFTSGL	FALSE	FALSE	0.6539477731859537	FALSE	S/T	S/T	0.442894	0.504	0.296	0.041	0.041
P51957	Serine/threonine-protein kinase Nek4	NEK4	K7N7A8-T426	K7N7A8	K7N7A8	426	T	TDRVKVWTSGQVEEY	FALSE	FALSE	0.669783125200827	FALSE	S/T	S/T	0.61063	0.546	0.377	0.041	0.041
P51957	Serine/threonine-protein kinase Nek4	NEK4	L7N2F9-T79	L7N2F9	L7N2F9	79	T	AGASQFETSAAKLKR	FALSE	FALSE	0.513090364812528	FALSE	S/T	S/T	0.899805	0.498	0.18	0.041	0.041
P51957	Serine/threonine-protein kinase Nek4	NEK4	M0QZ24-T35	M0QZ24	M0QZ24	35	T	RHLVLLDTAQAAAAG	FALSE	FALSE	0.5825132147092899	FALSE	S/T	S/T	0.947933	0.352	0.467	0.041	0.041
P51957	Serine/threonine-protein kinase Nek4	NEK4	M0QZ92-T42	M0QZ92	M0QZ92	42	T	EANEGSKTLQRNRKM	FALSE	FALSE	0.533083363175672	FALSE	S/T	S/T	0.789061	0.318	0.287	0.041	0.041
P51957	Serine/threonine-protein kinase Nek4	NEK4	M0R1B8-T22	M0R1B8	M0R1B8	22	T	SQDGGELTSPALGLA	FALSE	FALSE	0.6088954152934659	FALSE	S/T	S/T	0.585826	0.613	0.264	0.041	0.041
P51957	Serine/threonine-protein kinase Nek4	NEK4	M0R2J8-T317	M0R2J8	DCDC1	317	T	EITVGKETMKKVLDT	FALSE	FALSE	0.6350409924053841	FALSE	S/T	S/T	0.906608	0.496	0.362	0.041	0.041
P51957	Serine/threonine-protein kinase Nek4	NEK4	M0R2J8-T705	M0R2J8	DCDC1	705	T	VASVWLITKTGMILS	FALSE	FALSE	0.7751586445301737	FALSE	S/T	S/T	0.949823	0.595	0.506	0.041	0.041
P51957	Serine/threonine-protein kinase Nek4	NEK4	M0R2J8-T1235	M0R2J8	DCDC1	1235	T	LVLAVSMTKTRNEVC	FALSE	FALSE	0.5563111341770488	FALSE	S/T	S/T	0.848484	0.582	0.217	0.041	0.041
P51957	Serine/threonine-protein kinase Nek4	NEK4	M0R2J8-T1600	M0R2J8	DCDC1	1600	T	QPATMVPTKSPVQPV	FALSE	FALSE	0.6870117334310016	FALSE	S/T	S/T	0.850685	0.539	0.34	0.041	0.041
P51957	Serine/threonine-protein kinase Nek4	NEK4	M0R2N4-T11	M0R2N4	M0R2N4	11	T	YLASIFGTEKDKVNC	FALSE	FALSE	0.7086689341385317	FALSE	S/T	S/T	0.802705	0.544	0.403	0.041	0.041
P51957	Serine/threonine-protein kinase Nek4	NEK4	O00116-T68	O00116	ADAS	68	T	RRAASAATAAPTATP	FALSE	FALSE	0.5261912257448339	FALSE	S/T	S/T	0.900332	0.573	0.133	0.041	0.041
P51957	Serine/threonine-protein kinase Nek4	NEK4	O00116-T72	O00116	ADAS	72	T	SAATAAPTATPAAQE	FALSE	FALSE	0.5166572548622483	FALSE	S/T	S/T	0.857667	0.573	0.133	0.041	0.041
P51957	Serine/threonine-protein kinase Nek4	NEK4	O00116-T82	O00116	ADAS	82	T	PAAQESGTIPKKRQE	FALSE	FALSE	0.5292394449620114	FALSE	S/T	S/T	0.889386	0.573	0.133	0.041	0.041
P51957	Serine/threonine-protein kinase Nek4	NEK4	O00116-T127	O00116	ADAS	127	T	LSGMGLPTFKEWIQN	FALSE	FALSE	0.5181130508462164	FALSE	S/T	S/T	0.82203	0.573	0.133	0.041	0.041
P51957	Serine/threonine-protein kinase Nek4	NEK4	O00139-T97	O00139	KIF2A	97	T	KIVKNRRTVASIKND	FALSE	FALSE	0.7935522979787708	FALSE	S/T	S/T	0.713248	0.653	0.346	0.041	0.041
P51957	Serine/threonine-protein kinase Nek4	NEK4	O00139-T554	O00139	KIF2A	554	T	ANRVKELTVDPTAAG	FALSE	FALSE	0.7927119929569933	FALSE	S/T	S/T	0.761042	0.653	0.346	0.041	0.041
P51957	Serine/threonine-protein kinase Nek4	NEK4	O00139-T609	O00139	KIF2A	609	T	EVSPQLFTFHEAVSQ	FALSE	FALSE	0.7896933625155763	FALSE	S/T	S/T	0.625764	0.653	0.346	0.041	0.041
P51957	Serine/threonine-protein kinase Nek4	NEK4	O00141-T256	O00141	SGK1	256	T	EHNSTTSTFCGTPEY	FALSE	FALSE	0.6014441867001795	TRUE	S/T	S/T	0.547881	0.588	0.424	0.041	0.041
P51957	Serine/threonine-protein kinase Nek4	NEK4	O00142-T184	O00142	KITM	184	T	DLIVYLRTNPETCYQ	FALSE	FALSE	0.8886099560449069	FALSE	S/T	S/T	0.85802	0.6	0.322	0.0505	0.041
P51957	Serine/threonine-protein kinase Nek4	NEK4	O00142-T188	O00142	KITM	188	T	YLRTNPETCYQRLKK	FALSE	FALSE	0.882795135338345	FALSE	S/T	S/T	0.755435	0.6	0.322	0.0505	0.041
P51957	Serine/threonine-protein kinase Nek4	NEK4	O00151-T94	O00151	PDLI1	94	T	KVWSPLVTEEGKRHP	FALSE	FALSE	0.735584743251262	FALSE	S/T	S/T	0.723282	0.576	0.393	0.041	0.041
P51957	Serine/threonine-protein kinase Nek4	NEK4	O00151-T128	O00151	PDLI1	128	T	NRSAMPFTASPASST	FALSE	FALSE	0.7344834818868602	FALSE	S/T	S/T	0.60171	0.576	0.393	0.041	0.041
P51957	Serine/threonine-protein kinase Nek4	NEK4	O00151-T136	O00151	PDLI1	136	T	ASPASSTTARVITNQ	FALSE	FALSE	0.735584743251262	FALSE	S/T	S/T	0.724839	0.576	0.393	0.041	0.041
P51957	Serine/threonine-protein kinase Nek4	NEK4	O00151-T141	O00151	PDLI1	141	T	STTARVITNQYNNPA	FALSE	FALSE	0.7253059245788098	FALSE	S/T	S/T	0.900396	0.576	0.393	0.041	0.041
P51957	Serine/threonine-protein kinase Nek4	NEK4	O00151-T214	O00151	PDLI1	214	T	NEPPKQSTSFLVLQE	FALSE	FALSE	0.7198548181582332	FALSE	S/T	S/T	0.384851	0.576	0.393	0.041	0.041
P51957	Serine/threonine-protein kinase Nek4	NEK4	O00151-T287	O00151	PDLI1	287	T	HPECYVCTDCGTNLK	FALSE	FALSE	0.7268563388831766	FALSE	S/T	S/T	0.464234	0.576	0.393	0.041	0.041
P51957	Serine/threonine-protein kinase Nek4	NEK4	O00151-T291	O00151	PDLI1	291	T	YVCTDCGTNLKQKGH	FALSE	FALSE	0.7246392579121432	FALSE	S/T	S/T	0.904321	0.576	0.393	0.041	0.041
P51957	Serine/threonine-protein kinase Nek4	NEK4	O00151-T325	O00151	PDLI1	325	T	PEGYEVVTVFPK___	FALSE	FALSE	0.730607451718363	FALSE	S/T	S/T	0.764667	0.576	0.393	0.041	0.041
P51957	Serine/threonine-protein kinase Nek4	NEK4	O00154-T159	O00154	BACH	159	T	KKLTNKATLWYVPLS	FALSE	FALSE	0.5411427356324617	FALSE	S/T	S/T	0.814768	0.558	0.179	0.041	0.041
P51957	Serine/threonine-protein kinase Nek4	NEK4	O00159-T147	O00159	MYO1C	147	T	GESGAGKTEATKRLL	FALSE	FALSE	0.5029870872816408	FALSE	S/T	S/T	0.846414	0.508	0.208	0.041	0.041
P51957	Serine/threonine-protein kinase Nek4	NEK4	O00159-T150	O00159	MYO1C	150	T	GAGKTEATKRLLQFY	FALSE	FALSE	0.5051403462173981	FALSE	S/T	S/T	0.977424	0.508	0.208	0.041	0.041
P51957	Serine/threonine-protein kinase Nek4	NEK4	O00159-T348	O00159	MYO1C	348	T	LLSVEGSTLREALTH	FALSE	FALSE	0.5040988281769883	FALSE	S/T	S/T	0.964771	0.508	0.208	0.041	0.041
P51957	Serine/threonine-protein kinase Nek4	NEK4	O00159-T415	O00159	MYO1C	415	T	SPSWRSTTVLGLLDI	FALSE	FALSE	0.5123510011109977	FALSE	S/T	S/T	0.701499	0.508	0.208	0.041	0.041
P51957	Serine/threonine-protein kinase Nek4	NEK4	O00159-T739	O00159	MYO1C	739	T	VRRQSLATKIQAAWR	FALSE	FALSE	0.5117841580227385	FALSE	S/T	S/T	0.98067	0.508	0.208	0.041	0.041
P51957	Serine/threonine-protein kinase Nek4	NEK4	O00159-T786	O00159	MYO1C	786	T	KRKWAAQTIRRLIRG	FALSE	FALSE	0.5051403462173981	FALSE	S/T	S/T	0.977388	0.508	0.208	0.041	0.041
P51957	Serine/threonine-protein kinase Nek4	NEK4	O00159-3-T22	O00159-3	MYO1C-3	22	T	VTMESALTARDRVGV	FALSE	FALSE	0.5072671325178455	FALSE	S/T	S/T	0.784965	0.508	0.208	0.041	0.041
P51957	Serine/threonine-protein kinase Nek4	NEK4	O00160-T558	O00160	MYO1F	558	T	DKKGRPSTAGSKIKK	FALSE	FALSE	0.5308077418958208	FALSE	S/T	S/T	0.704875	0.653	0.249	0.041	0.041
P51957	Serine/threonine-protein kinase Nek4	NEK4	O00160-T641	O00160	MYO1F	641	T	YAILTPETWPRWRGD	FALSE	FALSE	0.5276418929568281	FALSE	S/T	S/T	0.700308	0.653	0.249	0.041	0.041
P51957	Serine/threonine-protein kinase Nek4	NEK4	O00160-T910	O00160	MYO1F	910	T	VLKVGGRTLTVSVGD	FALSE	FALSE	0.5300989556414987	FALSE	S/T	S/T	0.974724	0.653	0.249	0.041	0.041
P51957	Serine/threonine-protein kinase Nek4	NEK4	O00160-T912	O00160	MYO1F	912	T	KVGGRTLTVSVGDGL	FALSE	FALSE	0.5291223665155697	FALSE	S/T	S/T	0.85306	0.653	0.249	0.041	0.041
P51957	Serine/threonine-protein kinase Nek4	NEK4	O00161-T24	O00161	SNP23	24	T	TDESLESTRRILGLA	FALSE	FALSE	0.5032991954289717	FALSE	S/T	S/T	0.746531	0.496	0.174	0.041	0.041
P51957	Serine/threonine-protein kinase Nek4	NEK4	O00161-T41	O00161	SNP23	41	T	SQDAGIKTITMLDEQ	FALSE	FALSE	0.5225714250487654	FALSE	S/T	S/T	0.933539	0.496	0.174	0.041	0.041
P51957	Serine/threonine-protein kinase Nek4	NEK4	O00161-T43	O00161	SNP23	43	T	DAGIKTITMLDEQKE	FALSE	FALSE	0.5145182581887805	FALSE	S/T	S/T	0.931036	0.496	0.174	0.041	0.041
P51957	Serine/threonine-protein kinase Nek4	NEK4	O00161-T72	O00161	SNP23	72	T	DMRETEKTLTELNKC	FALSE	FALSE	0.5103098338516227	FALSE	S/T	S/T	0.886267	0.496	0.174	0.041	0.041
P51957	Serine/threonine-protein kinase Nek4	NEK4	O00161-T101	O00161	SNP23	101	T	ESGKAYKTTWGDGGE	FALSE	FALSE	0.5145182581887805	FALSE	S/T	S/T	0.93122	0.496	0.174	0.041	0.041
P51957	Serine/threonine-protein kinase Nek4	NEK4	O00165-T124	O00165	HAX1	124	T	ERLREGQTLRDSMLK	FALSE	FALSE	0.6479298458302017	FALSE	S/T	S/T	0.967117	0.498	0.331	0.041	0.041
P51957	Serine/threonine-protein kinase Nek4	NEK4	O00165-T181	O00165	HAX1	181	T	PMDPHPRTREDNDLD	FALSE	FALSE	0.590417846565994	FALSE	S/T	S/T	0.259535	0.498	0.331	0.041	0.041
P51957	Serine/threonine-protein kinase Nek4	NEK4	O00165-T214	O00165	HAX1	214	T	YFKSISVTKITKPDG	FALSE	FALSE	0.6573990673397907	FALSE	S/T	S/T	0.758318	0.498	0.331	0.041	0.041
P51957	Serine/threonine-protein kinase Nek4	NEK4	O00167-T404	O00167	EYA2	404	T	NVGGLIGTPKRETWL	FALSE	FALSE	0.5631395085876378	FALSE	S/T	S/T	0.0650008	0.567	0.39	0.041	0.041
P51957	Serine/threonine-protein kinase Nek4	NEK4	O00170-T40	O00170	AIP	40	T	KATFHYRTLHSDDEG	FALSE	FALSE	0.7051296363369304	FALSE	S/T	S/T	0.787584	0.577	0.404	0.041	0.041
P51957	Serine/threonine-protein kinase Nek4	NEK4	O00170-T79	O00170	AIP	79	T	VWETIVCTMREGEIA	FALSE	FALSE	0.7229462874266983	FALSE	S/T	S/T	0.978845	0.577	0.404	0.041	0.041
P51957	Serine/threonine-protein kinase Nek4	NEK4	O00170-T162	O00170	AIP	162	T	LKVESPGTYQQDPWA	FALSE	FALSE	0.7081286353229015	FALSE	S/T	S/T	0.381167	0.577	0.404	0.041	0.041
P51957	Serine/threonine-protein kinase Nek4	NEK4	O00170-T171	O00170	AIP	171	T	QQDPWAMTDEEKAKA	FALSE	FALSE	0.711630156047845	FALSE	S/T	S/T	0.467478	0.577	0.404	0.041	0.041
P51957	Serine/threonine-protein kinase Nek4	NEK4	O00178-S174	O00178	GTPB1	174	S	GNVDAGKSTLLGVLT	FALSE	FALSE	0.6055851904780756	FALSE	S/T	S/T	0.0655501	0.593	0.366	0.041	0.041
P51957	Serine/threonine-protein kinase Nek4	NEK4	O00178-S205	O00178	GTPB1	205	S	RHKHEIESGRTSSVG	FALSE	FALSE	0.5050291050357021	FALSE	S/T	S/T	0.0158528	0.593	0.366	0.041	0.041
P51957	Serine/threonine-protein kinase Nek4	NEK4	O00178-S517	O00178	GTPB1	517	S	QAMVHCGSIRQTATI	FALSE	FALSE	0.5519763314284695	FALSE	S/T	S/T	0.0327065	0.593	0.366	0.041	0.041
P51957	Serine/threonine-protein kinase Nek4	NEK4	O00178-T175	O00178	GTPB1	175	T	NVDAGKSTLLGVLTH	FALSE	FALSE	0.7793262006940216	FALSE	S/T	S/T	0.9887	0.593	0.366	0.041	0.041
P51957	Serine/threonine-protein kinase Nek4	NEK4	O00178-T181	O00178	GTPB1	181	T	STLLGVLTHGELDNG	FALSE	FALSE	0.776582116662788	FALSE	S/T	S/T	0.976693	0.593	0.366	0.041	0.041
P51957	Serine/threonine-protein kinase Nek4	NEK4	O00178-T263	O00178	GTPB1	263	T	HEKYLKTTVFGMTGH	FALSE	FALSE	0.7709735639053406	FALSE	S/T	S/T	0.940433	0.593	0.366	0.041	0.041
P51957	Serine/threonine-protein kinase Nek4	NEK4	O00178-T460	O00178	GTPB1	460	T	KEVRGGQTASFALKK	FALSE	FALSE	0.7753976292654502	FALSE	S/T	S/T	0.990237	0.593	0.366	0.041	0.041
P51957	Serine/threonine-protein kinase Nek4	NEK4	O00178-T523	O00178	GTPB1	523	T	GSIRQTATILSMDKD	FALSE	FALSE	0.7773976292654501	FALSE	S/T	S/T	0.990633	0.593	0.366	0.041	0.041
P51957	Serine/threonine-protein kinase Nek4	NEK4	O00178-T569	O00178	GTPB1	569	T	GRTKAVGTITKLLQT	FALSE	FALSE	0.7803209238126746	FALSE	S/T	S/T	0.995741	0.593	0.366	0.041	0.041
P51957	Serine/threonine-protein kinase Nek4	NEK4	O00178-T576	O00178	GTPB1	576	T	TITKLLQTTNNSPMN	FALSE	FALSE	0.7785209238126745	FALSE	S/T	S/T	0.995148	0.593	0.366	0.041	0.041
P51957	Serine/threonine-protein kinase Nek4	NEK4	O00178-T577	O00178	GTPB1	577	T	ITKLLQTTNNSPMNS	FALSE	FALSE	0.7734914363668429	FALSE	S/T	S/T	0.951227	0.593	0.366	0.041	0.041
P51957	Serine/threonine-protein kinase Nek4	NEK4	O00178-T664	O00178	GTPB1	664	T	KSQGACVTPASGC__	FALSE	FALSE	0.5764106719584599	FALSE	S/T	S/T	0.0531616	0.593	0.366	0.041	0.041
P51957	Serine/threonine-protein kinase Nek4	NEK4	O00182-T152	O00182	LEG9	152	T	ISFQNPRTVPVQPAF	FALSE	FALSE	0.5372739806491157	FALSE	S/T	S/T	0.501316	0.604	0.236	0.041	0.041
P51957	Serine/threonine-protein kinase Nek4	NEK4	O00189-T159	O00189	AP4M1	159	T	VGLFGAETQQSKVAP	FALSE	FALSE	0.5376632051668394	FALSE	S/T	S/T	0.863628	0.537	0.21	0.041	0.041
P51957	Serine/threonine-protein kinase Nek4	NEK4	O00192-T104	O00192	ARVC	104	T	EEDPGTPTSHVSIVT	FALSE	FALSE	0.5393020726746427	FALSE	S/T	S/T	0.437051	0.575	0.269	0.041	0.041
P51957	Serine/threonine-protein kinase Nek4	NEK4	O00192-T111	O00192	ARVC	111	T	TSHVSIVTSEDGTTR	FALSE	FALSE	0.6041036813624437	FALSE	S/T	S/T	0.753855	0.575	0.269	0.041	0.041
P51957	Serine/threonine-protein kinase Nek4	NEK4	O00192-T177	O00192	ARVC	177	T	RGGGPVATLSRAYLS	FALSE	FALSE	0.6064903981332648	FALSE	S/T	S/T	0.847073	0.575	0.269	0.041	0.041
P51957	Serine/threonine-protein kinase Nek4	NEK4	O00192-T228	O00192	ARVC	228	T	GPGDGCFTLPGHREA	FALSE	FALSE	0.6045570583110764	FALSE	S/T	S/T	0.839179	0.575	0.269	0.041	0.041
P51957	Serine/threonine-protein kinase Nek4	NEK4	O00192-T265	O00192	ARVC	265	T	PYGLEDDTRSLAADD	FALSE	FALSE	0.592511365295883	FALSE	S/T	S/T	0.632026	0.575	0.269	0.041	0.041
P51957	Serine/threonine-protein kinase Nek4	NEK4	O00192-T284	O00192	ARVC	284	T	ELEPDYGTATRRRPE	FALSE	FALSE	0.592513819283613	FALSE	S/T	S/T	0.638196	0.575	0.269	0.041	0.041
P51957	Serine/threonine-protein kinase Nek4	NEK4	O00192-T286	O00192	ARVC	286	T	EPDYGTATRRRPECG	FALSE	FALSE	0.6041036813624437	FALSE	S/T	S/T	0.740844	0.575	0.269	0.041	0.041
P51957	Serine/threonine-protein kinase Nek4	NEK4	O00192-T322	O00192	ARVC	322	T	RPAFPMVTAPLAQPE	FALSE	FALSE	0.6046067252946856	FALSE	S/T	S/T	0.707728	0.575	0.269	0.041	0.041
P51957	Serine/threonine-protein kinase Nek4	NEK4	O00192-T642	O00192	ARVC	642	T	EMDRNFDTLDLPKRT	FALSE	FALSE	0.6165395206366133	FALSE	S/T	S/T	0.961812	0.575	0.269	0.041	0.041
P51957	Serine/threonine-protein kinase Nek4	NEK4	O00192-T838	O00192	ARVC	838	T	SYKELRGTLQKDGWT	FALSE	FALSE	0.6161874109504103	FALSE	S/T	S/T	0.871036	0.575	0.269	0.041	0.041
P51957	Serine/threonine-protein kinase Nek4	NEK4	O00192-T872	O00192	ARVC	872	T	PGGFDDSTLPLVDKS	FALSE	FALSE	0.5833539934761821	FALSE	S/T	S/T	0.594994	0.575	0.269	0.041	0.041
P51957	Serine/threonine-protein kinase Nek4	NEK4	O00192-T885	O00192	ARVC	885	T	KSLEGEKTGSRDVIP	FALSE	FALSE	0.6161874109504103	FALSE	S/T	S/T	0.875795	0.575	0.269	0.041	0.041
P51957	Serine/threonine-protein kinase Nek4	NEK4	O00192-T903	O00192	ARVC	903	T	LGPDGYSTVDRRERR	FALSE	FALSE	0.5839339536619818	FALSE	S/T	S/T	0.60071	0.575	0.269	0.041	0.041
P51957	Serine/threonine-protein kinase Nek4	NEK4	O00203-T25	O00203	AP3B1	25	T	TELGQEATSTISPSG	FALSE	FALSE	0.6268573649959508	FALSE	S/T	S/T	0.528972	0.471	0.292	0.041	0.041
P51957	Serine/threonine-protein kinase Nek4	NEK4	O00203-T292	O00203	AP3B1	292	T	DKKKKPYTMDPDHRL	FALSE	FALSE	0.6369372723579773	FALSE	S/T	S/T	0.815793	0.471	0.292	0.041	0.041
P51957	Serine/threonine-protein kinase Nek4	NEK4	O00203-T555	O00203	AP3B1	555	T	SKQTKLLTQYILNLG	FALSE	FALSE	0.6355187608726748	FALSE	S/T	S/T	0.936543	0.471	0.292	0.041	0.041
P51957	Serine/threonine-protein kinase Nek4	NEK4	O00203-T621	O00203	AP3B1	621	T	RDHFQLGTLSHTLNI	FALSE	FALSE	0.6178994000463048	FALSE	S/T	S/T	0.920062	0.471	0.292	0.041	0.041
P51957	Serine/threonine-protein kinase Nek4	NEK4	O00203-T1077	O00203	AP3B1	1077	T	LIINTEKTVIGSVLL	FALSE	FALSE	0.6338502917310773	FALSE	S/T	S/T	0.78318	0.471	0.292	0.041	0.041
P51957	Serine/threonine-protein kinase Nek4	NEK4	O00204-T253	O00204	ST2B1	253	T	FSAMKANTMSNYTLL	FALSE	FALSE	0.5695093923081046	FALSE	S/T	S/T	0.927649	0.614	0.245	0.041	0.041
P51957	Serine/threonine-protein kinase Nek4	NEK4	O00204-T337	O00204	ST2B1	337	T	KPSLEPNTSLEREPR	FALSE	FALSE	0.5278753557829373	FALSE	S/T	S/T	0.280237	0.614	0.245	0.041	0.041
P51957	Serine/threonine-protein kinase Nek4	NEK4	O00206-T175	O00206	TLR4	175	T	PEYFSNLTNLEHLDL	FALSE	FALSE	0.5930149801665908	FALSE	S/T	S/T	0.843302	0.492	0.28	0.041	0.041
P51957	Serine/threonine-protein kinase Nek4	NEK4	O00213-T82	O00213	APBB1	82	T	NQLRRAATAHRDQNR	FALSE	FALSE	0.6719795077040233	FALSE	S/T	S/T	0.774214	0.526	0.549	0.041	0.041
P51957	Serine/threonine-protein kinase Nek4	NEK4	O00219-T6	O00219	HYAS3	6	T	__MPVQLTTALRVVG	FALSE	FALSE	0.658939627635839	FALSE	S/T	S/T	0.80929	0.508	0.328	0.041	0.041
P51957	Serine/threonine-protein kinase Nek4	NEK4	O00220-T461	O00220	TR10A	461	T	FIYLEDGTGSAVSLE	FALSE	FALSE	0.6638742489980811	FALSE	S/T	S/T	0.828759	0.528	0.333	0.041	0.041
P51957	Serine/threonine-protein kinase Nek4	NEK4	O00231-T18	O00231	PSD11	18	T	RAQSLLSTDREASID	FALSE	FALSE	0.6467284274790502	FALSE	S/T	S/T	0.855146	0.485	0.357	0.041	0.041
P51957	Serine/threonine-protein kinase Nek4	NEK4	O00231-T60	O00231	PSD11	60	T	LGSLLAKTGQAAELG	FALSE	FALSE	0.6650334061915366	FALSE	S/T	S/T	0.962094	0.485	0.357	0.041	0.041
P51957	Serine/threonine-protein kinase Nek4	NEK4	O00231-T209	O00231	PSD11	209	T	CPPKLQATLDMQSGI	FALSE	FALSE	0.6369853754924082	FALSE	S/T	S/T	0.872888	0.485	0.357	0.041	0.041
P51957	Serine/threonine-protein kinase Nek4	NEK4	O00231-T284	O00231	PSD11	284	T	LRYAGRQTEALKCVA	FALSE	FALSE	0.6988948620089666	FALSE	S/T	S/T	0.665748	0.485	0.357	0.041	0.041
P51957	Serine/threonine-protein kinase Nek4	NEK4	O00231-T396	O00231	PSD11	396	T	DEPPVDKTYEAALET	FALSE	FALSE	0.687542581548347	FALSE	S/T	S/T	0.425333	0.485	0.357	0.041	0.041
P51957	Serine/threonine-protein kinase Nek4	NEK4	O00232-T219	O00232	PSD12	219	T	KFFQEENTEKLKLKY	FALSE	FALSE	0.6931910012515605	FALSE	S/T	S/T	0.710602	0.501	0.362	0.041	0.041
P51957	Serine/threonine-protein kinase Nek4	NEK4	O00244-T50	O00244	ATOX1	50	T	ESEHSMDTLLATLKK	FALSE	FALSE	0.5470689171678335	FALSE	S/T	S/T	0.925905	1	0.198	0.041	0.041
P51957	Serine/threonine-protein kinase Nek4	NEK4	O00244-T54	O00244	ATOX1	54	T	SMDTLLATLKKTGKT	FALSE	FALSE	0.541108640091617	FALSE	S/T	S/T	0.993047	1	0.198	0.041	0.041
P51957	Serine/threonine-protein kinase Nek4	NEK4	O00244-T61	O00244	ATOX1	61	T	TLKKTGKTVSYLGLE	FALSE	FALSE	0.5470689171678335	FALSE	S/T	S/T	0.927267	1	0.198	0.041	0.041
P51957	Serine/threonine-protein kinase Nek4	NEK4	O00255-T402	O00255	MEN1	402	T	PGEQSQGTQSQGSAL	FALSE	FALSE	0.6790320428420655	FALSE	S/T	S/T	0.891729	0.546	0.508	0.041	0.041
P51957	Serine/threonine-protein kinase Nek4	NEK4	O00255-T443	O00255	MEN1	443	T	VLHVGWATFLVQSLG	FALSE	FALSE	0.6937758799825916	FALSE	S/T	S/T	0.822631	0.546	0.508	0.041	0.041
P51957	Serine/threonine-protein kinase Nek4	NEK4	O00255-T546	O00255	MEN1	546	T	TAQVPAPTASPPPEG	FALSE	FALSE	0.6841578379299019	FALSE	S/T	S/T	0.855716	0.546	0.508	0.041	0.041
P51957	Serine/threonine-protein kinase Nek4	NEK4	O00257-T184	O00257	CBX4	184	T	HKEAPSPTCPDLGAK	FALSE	FALSE	0.5863655599515043	FALSE	S/T	S/T	0.674428	0.345	0.385	0.041	0.041
P51957	Serine/threonine-protein kinase Nek4	NEK4	O00257-T351	O00257	CBX4	351	T	GSRKLSPTKEAFGEQ	FALSE	FALSE	0.5851970326085787	FALSE	S/T	S/T	0.825728	0.345	0.385	0.041	0.041
P51957	Serine/threonine-protein kinase Nek4	NEK4	O00257-T417	O00257	CBX4	417	T	RKRCLSETHGEREPC	FALSE	FALSE	0.5742913611715055	FALSE	S/T	S/T	0.561279	0.345	0.385	0.041	0.041
P51957	Serine/threonine-protein kinase Nek4	NEK4	O00257-T437	O00257	CBX4	437	T	ARSISTPTCLGGSPA	FALSE	FALSE	0.577942681212848	FALSE	S/T	S/T	0.846748	0.345	0.385	0.041	0.041
P51957	Serine/threonine-protein kinase Nek4	NEK4	O00264-T101	O00264	PGRC1	101	T	NGKVFDVTKGRKFYG	FALSE	FALSE	0.5304182663917938	FALSE	S/T	S/T	0.996314	0.424	0.144	0.041	0.041
P51957	Serine/threonine-protein kinase Nek4	NEK4	O00264-T146	O00264	PGRC1	146	T	YDDLSDLTAAQQETL	FALSE	FALSE	0.5058772962288953	FALSE	S/T	S/T	0.963138	0.424	0.144	0.041	0.041
P51957	Serine/threonine-protein kinase Nek4	NEK4	O00264-T152	O00264	PGRC1	152	T	LTAAQQETLSDWESQ	FALSE	FALSE	0.5252778134395925	FALSE	S/T	S/T	0.985671	0.424	0.144	0.041	0.041
P51957	Serine/threonine-protein kinase Nek4	NEK4	O00267-T153	O00267	SPT5H	153	T	AKSSVGETVYGGSDE	FALSE	FALSE	0.5983258170617491	FALSE	S/T	S/T	0.944777	0.343	0.428	0.041	0.041
P51957	Serine/threonine-protein kinase Nek4	NEK4	O00267-T655	O00267	SPT5H	655	T	GSKPRDVTNFTVGGF	FALSE	FALSE	0.5796037439805535	FALSE	S/T	S/T	0.742829	0.343	0.428	0.041	0.041
P51957	Serine/threonine-protein kinase Nek4	NEK4	O00267-T658	O00267	SPT5H	658	T	PRDVTNFTVGGFAPM	FALSE	FALSE	0.5857037443062119	FALSE	S/T	S/T	0.905825	0.343	0.428	0.041	0.041
P51957	Serine/threonine-protein kinase Nek4	NEK4	O00267-T709	O00267	SPT5H	709	T	DNELIGQTVRISQGP	FALSE	FALSE	0.5983258170617491	FALSE	S/T	S/T	0.942395	0.343	0.428	0.041	0.041
P51957	Serine/threonine-protein kinase Nek4	NEK4	O00267-T762	O00267	SPT5H	762	T	SRRPGGMTSTYGRTP	FALSE	FALSE	0.5794144352364331	FALSE	S/T	S/T	0.715005	0.343	0.428	0.041	0.041
P51957	Serine/threonine-protein kinase Nek4	NEK4	O00267-T764	O00267	SPT5H	764	T	RPGGMTSTYGRTPMY	FALSE	FALSE	0.5509525179916279	FALSE	S/T	S/T	0.382381	0.343	0.428	0.041	0.041
P51957	Serine/threonine-protein kinase Nek4	NEK4	O00267-T1036	O00267	SPT5H	1036	T	HLEPITPTKNNKVKV	FALSE	FALSE	0.5829860443238349	FALSE	S/T	S/T	0.825471	0.343	0.428	0.041	0.041
P51957	Serine/threonine-protein kinase Nek4	NEK4	O00268-T409	O00268	TAF4	409	T	KGAAGAVTQSLSRTP	FALSE	FALSE	0.6738234105683562	FALSE	S/T	S/T	0.80661	0.501	0.333	0.041	0.041
P51957	Serine/threonine-protein kinase Nek4	NEK4	O00268-T558	O00268	TAF4	558	T	VLGGAAQTASLGTAT	FALSE	FALSE	0.6346604007453945	FALSE	S/T	S/T	0.878306	0.501	0.333	0.041	0.041
P51957	Serine/threonine-protein kinase Nek4	NEK4	O00268-T1056	O00268	TAF4	1056	T	QFTRQRITRVNLRDL	FALSE	FALSE	0.6928421442055934	FALSE	S/T	S/T	0.69214	0.501	0.333	0.041	0.041
P51957	Serine/threonine-protein kinase Nek4	NEK4	O00273-T231	O00273	DFFA	231	T	DTGISRETSSDVALA	FALSE	FALSE	0.5994344567682818	FALSE	S/T	S/T	0.606663	0.543	0.271	0.041	0.041
P51957	Serine/threonine-protein kinase Nek4	NEK4	O00273-T243	O00273	DFFA	243	T	ALASHILTALREKQA	FALSE	FALSE	0.6085852511307231	FALSE	S/T	S/T	0.882485	0.543	0.271	0.041	0.041
P51957	Serine/threonine-protein kinase Nek4	NEK4	O00291-T267	O00291	HIP1	267	T	DRFMEQFTKLKDLFY	FALSE	FALSE	0.5742159722303734	FALSE	S/T	S/T	0.902736	0.554	0.278	0.041	0.041
P51957	Serine/threonine-protein kinase Nek4	NEK4	O00294-T347	O00294	TULP1	347	T	RKRKRSKTANYLISI	FALSE	FALSE	0.5106694117663619	FALSE	S/T	S/T	0.771786	0.65	0.178	0.041	0.041
P51957	Serine/threonine-protein kinase Nek4	NEK4	O00294-T357	O00294	TULP1	357	T	YLISIDPTNLSRGGE	FALSE	FALSE	0.5164637767243634	FALSE	S/T	S/T	0.844606	0.65	0.178	0.041	0.041
P51957	Serine/threonine-protein kinase Nek4	NEK4	O00295-T226	O00295	TULP2	226	T	KREASESTGTNSSAA	FALSE	FALSE	0.5069021564039603	FALSE	S/T	S/T	0.935674	0.789	0.126	0.041	0.041
P51957	Serine/threonine-protein kinase Nek4	NEK4	O00299-T48	O00299	CLIC1	48	T	FNVTTVDTKRRTETV	FALSE	FALSE	0.6659719303713761	FALSE	S/T	S/T	0.97942	0.49	0.307	0.041	0.041
P51957	Serine/threonine-protein kinase Nek4	NEK4	O00299-T54	O00299	CLIC1	54	T	DTKRRTETVQKLCPG	FALSE	FALSE	0.6541498396372899	FALSE	S/T	S/T	0.724347	0.49	0.307	0.041	0.041
P51957	Serine/threonine-protein kinase Nek4	NEK4	O00299-T145	O00299	CLIC1	145	T	KVLDNYLTSPLPEEV	FALSE	FALSE	0.6606820615474724	FALSE	S/T	S/T	0.596873	0.49	0.307	0.041	0.041
P51957	Serine/threonine-protein kinase Nek4	NEK4	O00299-T155	O00299	CLIC1	155	T	LPEEVDETSAEDEGV	FALSE	FALSE	0.6546848046722551	FALSE	S/T	S/T	0.723103	0.49	0.307	0.041	0.041
P51957	Serine/threonine-protein kinase Nek4	NEK4	O00299-T198	O00299	CLIC1	198	T	CKKYRGFTIPEAFRG	FALSE	FALSE	0.6567697567082603	FALSE	S/T	S/T	0.966263	0.49	0.307	0.041	0.041
P51957	Serine/threonine-protein kinase Nek4	NEK4	O00299-T222	O00299	CLIC1	222	T	AREEFASTCPDDEEI	FALSE	FALSE	0.6586795921633638	FALSE	S/T	S/T	0.804754	0.49	0.307	0.041	0.041
P51957	Serine/threonine-protein kinase Nek4	NEK4	O00303-T119	O00303	EIF3F	119	T	GAARVIGTLLGTVDK	FALSE	FALSE	0.7937879092477699	FALSE	S/T	S/T	0.978257	0.614	0.316	0.041	0.041
P51957	Serine/threonine-protein kinase Nek4	NEK4	O00303-T244	O00303	EIF3F	244	T	VKYAYYDTERIGVDL	FALSE	FALSE	0.7909764212487448	FALSE	S/T	S/T	0.656416	0.614	0.316	0.041	0.041
P51957	Serine/threonine-protein kinase Nek4	NEK4	O00303-T255	O00303	EIF3F	255	T	GVDLIMKTCFSPNRV	FALSE	FALSE	0.7896558705536716	FALSE	S/T	S/T	0.93117	0.614	0.316	0.041	0.041
P51957	Serine/threonine-protein kinase Nek4	NEK4	O00305-T11	O00305	CACB4	11	T	SSYAKNGTADGPHSP	FALSE	FALSE	0.50868684866074	FALSE	S/T	S/T	0.991749	0.481	0.162	0.041	0.041
P51957	Serine/threonine-protein kinase Nek4	NEK4	O00308-T21	O00308	WWP2	21	T	PFEKSQLTLKVVSAK	FALSE	FALSE	0.6695092452396265	FALSE	S/T	S/T	0.874825	0.572	0.382	0.041	0.041
P51957	Serine/threonine-protein kinase Nek4	NEK4	O00308-T90	O00308	WWP2	90	T	LKVWSCHTLRNELLG	FALSE	FALSE	0.6738349313335534	FALSE	S/T	S/T	0.920803	0.572	0.382	0.041	0.041
P51957	Serine/threonine-protein kinase Nek4	NEK4	O00308-T193	O00308	WWP2	193	T	CFGGRSRTHRHSGAS	FALSE	FALSE	0.6819259028643279	FALSE	S/T	S/T	0.504082	0.572	0.382	0.041	0.041
P51957	Serine/threonine-protein kinase Nek4	NEK4	O00308-T207	O00308	WWP2	207	T	SARTTPATGEQSPGA	FALSE	FALSE	0.693969894026962	FALSE	S/T	S/T	0.677618	0.572	0.382	0.041	0.041
P51957	Serine/threonine-protein kinase Nek4	NEK4	O00311-T386	O00311	CDC7	386	T	FRAPEVLTKCPNQTT	FALSE	FALSE	0.7010613786877326	TRUE	S/T	S/T	0.943419	0.594	0.513	0.041	0.041
P51957	Serine/threonine-protein kinase Nek4	NEK4	O00311-T559	O00311	CDC7	559	T	LNPASRITAEEALLH	FALSE	FALSE	0.6276229171560929	TRUE	S/T	S/T	0.692322	0.594	0.513	0.041	0.041
P51957	Serine/threonine-protein kinase Nek4	NEK4	O00321-T164	O00321	ETV2	164	T	SVGPDGDTYWGSGLG	FALSE	FALSE	0.6321933154313175	FALSE	S/T	S/T	0.689676	0.396	0.352	0.041	0.041
P51957	Serine/threonine-protein kinase Nek4	NEK4	O00327-T21	O00327	BMAL1	21	T	DFMSPGPTDLLSSSL	FALSE	FALSE	0.6097635085344609	FALSE	S/T	S/T	0.856242	0.407	0.453	0.041	0.041
P51957	Serine/threonine-protein kinase Nek4	NEK4	O00327-T44	O00327	BMAL1	44	T	RKRKGSSTDYQESMD	FALSE	FALSE	0.614786803498804	FALSE	S/T	S/T	0.727423	0.407	0.453	0.041	0.041
P51957	Serine/threonine-protein kinase Nek4	NEK4	O00327-T52	O00327	BMAL1	52	T	DYQESMDTDKDDPHG	FALSE	FALSE	0.6093078019369483	FALSE	S/T	S/T	0.865371	0.407	0.453	0.041	0.041
P51957	Serine/threonine-protein kinase Nek4	NEK4	O00327-T224	O00327	BMAL1	224	T	ERLIDAKTGLPVKTD	FALSE	FALSE	0.633390059231812	FALSE	S/T	S/T	0.988167	0.407	0.453	0.041	0.041
P51957	Serine/threonine-protein kinase Nek4	NEK4	O00327-T294	O00327	BMAL1	294	T	YLKSWPPTKMGLDED	FALSE	FALSE	0.6154517263876741	FALSE	S/T	S/T	0.915038	0.407	0.453	0.041	0.041
P51957	Serine/threonine-protein kinase Nek4	NEK4	O00327-T400	O00327	BMAL1	400	T	LQTREKITTNCYKFK	FALSE	FALSE	0.6368378204258419	FALSE	S/T	S/T	0.982309	0.407	0.453	0.041	0.041
P51957	Serine/threonine-protein kinase Nek4	NEK4	O00327-T401	O00327	BMAL1	401	T	QTREKITTNCYKFKI	FALSE	FALSE	0.6368378204258419	FALSE	S/T	S/T	0.981334	0.407	0.453	0.041	0.041
P51957	Serine/threonine-protein kinase Nek4	NEK4	O00327-T477	O00327	BMAL1	477	T	GEGGPKRTHPTVPGI	FALSE	FALSE	0.6150126958177428	FALSE	S/T	S/T	0.807333	0.407	0.453	0.041	0.041
P51957	Serine/threonine-protein kinase Nek4	NEK4	O00327-T480	O00327	BMAL1	480	T	GPKRTHPTVPGIPGG	FALSE	FALSE	0.6251878378518235	FALSE	S/T	S/T	0.939386	0.407	0.453	0.041	0.041
P51957	Serine/threonine-protein kinase Nek4	NEK4	O00327-T488	O00327	BMAL1	488	T	VPGIPGGTRAGAGKI	FALSE	FALSE	0.6360594547585874	FALSE	S/T	S/T	0.977018	0.407	0.453	0.041	0.041
P51957	Serine/threonine-protein kinase Nek4	NEK4	O00338-T219	O00338	ST1C2	219	T	MGKKVDETVLDKIVQ	FALSE	FALSE	0.59859334287555	FALSE	S/T	S/T	0.843184	0.689	0.234	0.041	0.041
P51957	Serine/threonine-protein kinase Nek4	NEK4	O00339-T134	O00339	MATN2	134	T	MRHLSTGTMTGLAIQ	FALSE	FALSE	0.5387495118606044	FALSE	S/T	S/T	0.967377	0.267	0.467	0.041	0.041
P51957	Serine/threonine-protein kinase Nek4	NEK4	O00339-T136	O00339	MATN2	136	T	HLSTGTMTGLAIQYA	FALSE	FALSE	0.5187206237835703	FALSE	S/T	S/T	0.919157	0.267	0.467	0.041	0.041
P51957	Serine/threonine-protein kinase Nek4	NEK4	O00339-T169	O00339	MATN2	169	T	PRVIMIVTDGRPQDS	FALSE	FALSE	0.5084357823132529	FALSE	S/T	S/T	0.759371	0.267	0.467	0.041	0.041
P51957	Serine/threonine-protein kinase Nek4	NEK4	O00339-T705	O00339	MATN2	705	T	QYSTQVHTEFTLRNF	FALSE	FALSE	0.508416954744656	FALSE	S/T	S/T	0.71756	0.267	0.467	0.041	0.041
P51957	Serine/threonine-protein kinase Nek4	NEK4	O00339-T895	O00339	MATN2	895	T	EDNLLRSTQKLSHST	FALSE	FALSE	0.5099211006816377	FALSE	S/T	S/T	0.735204	0.267	0.467	0.041	0.041
P51957	Serine/threonine-protein kinase Nek4	NEK4	O00358-T2	O00358	FOXE1	2	T	______MTAESGPPP	FALSE	FALSE	0.6381927223267733	FALSE	S/T	S/T	0.77057	0.436	0.336	0.041	0.041
P51957	Serine/threonine-protein kinase Nek4	NEK4	O00358-T36	O00358	FOXE1	36	T	AGVPGEATGRGAGGR	FALSE	FALSE	0.6529373009227177	FALSE	S/T	S/T	0.95098800000000006	0.436	0.336	0.041	0.041
P51957	Serine/threonine-protein kinase Nek4	NEK4	O00358-T328	O00358	FOXE1	328	T	TVDFYGRTSPGQFGA	FALSE	FALSE	0.6372539913953026	FALSE	S/T	S/T	0.801649	0.436	0.336	0.041	0.041
P51957	Serine/threonine-protein kinase Nek4	NEK4	O00391-T49	O00391	QSOX1	49	T	LTLLQADTVRGAVLG	FALSE	FALSE	0.6594079273110367	FALSE	S/T	S/T	0.978228	0.421	0.398	0.041	0.041
P51957	Serine/threonine-protein kinase Nek4	NEK4	O00391-T577	O00391	QSOX1	577	T	ELESRNSTLDPGKPE	FALSE	FALSE	0.6533577465128647	FALSE	S/T	S/T	0.962804	0.421	0.398	0.041	0.041
P51957	Serine/threonine-protein kinase Nek4	NEK4	O00391-T592	O00391	QSOX1	592	T	MMKSPTNTTPHVPAE	FALSE	FALSE	0.6503143519229585	FALSE	S/T	S/T	0.946821	0.421	0.398	0.041	0.041
P51957	Serine/threonine-protein kinase Nek4	NEK4	O00400-T331	O00400	ACATN	331	T	FSAADAVTGLKLVEE	FALSE	FALSE	0.5192893183281444	FALSE	S/T	S/T	0.925857	0.353	0.27	0.041	0.041
P51957	Serine/threonine-protein kinase Nek4	NEK4	O00401-T15	O00401	WASL	15	T	PPPPRRVTNVGSLLL	FALSE	FALSE	0.6586205405407314	FALSE	S/T	S/T	0.421777	0.573	0.33	0.041	0.041
P51957	Serine/threonine-protein kinase Nek4	NEK4	O00401-T135	O00401	WASL	135	T	KKFRKAVTDLLGRRQ	FALSE	FALSE	0.6717032495361739	FALSE	S/T	S/T	0.728692	0.573	0.33	0.041	0.041
P51957	Serine/threonine-protein kinase Nek4	NEK4	O00401-T170	O00401	WASL	170	T	DIKNPEITTNRFYGP	FALSE	FALSE	0.6756424215330059	FALSE	S/T	S/T	0.818434	0.573	0.33	0.041	0.041
P51957	Serine/threonine-protein kinase Nek4	NEK4	O00401-T171	O00401	WASL	171	T	IKNPEITTNRFYGPQ	FALSE	FALSE	0.6718222878655038	FALSE	S/T	S/T	0.841561	0.573	0.33	0.041	0.041
P51957	Serine/threonine-protein kinase Nek4	NEK4	O00401-T185	O00401	WASL	185	T	QVNNISHTKEKKKGK	FALSE	FALSE	0.6756424215330059	FALSE	S/T	S/T	0.821194	0.573	0.33	0.041	0.041
P51957	Serine/threonine-protein kinase Nek4	NEK4	O00401-T221	O00401	WASL	221	T	HVGWDPNTGFDLNNL	FALSE	FALSE	0.670045916557487	FALSE	S/T	S/T	0.854064	0.573	0.33	0.041	0.041
P51957	Serine/threonine-protein kinase Nek4	NEK4	O00401-T464	O00401	WASL	464	T	TPPTPAPTSGIVGAL	FALSE	FALSE	0.6653212378212644	FALSE	S/T	S/T	0.506335	0.573	0.33	0.041	0.041
P51957	Serine/threonine-protein kinase Nek4	NEK4	O00408-T213	O00408	PDE2A	213	T	VQNPPEGTAEDQKGG	FALSE	FALSE	0.6224128427695715	FALSE	S/T	S/T	0.791323	0.55	0.286	0.041	0.041
P51957	Serine/threonine-protein kinase Nek4	NEK4	O00409-T316	O00409	FOXN3	316	T	ITSCRMRTESEPSCG	FALSE	FALSE	0.620056363489303	FALSE	S/T	S/T	0.424509	0.436	0.406	0.041	0.041
P51957	Serine/threonine-protein kinase Nek4	NEK4	O00409-T348	O00409	FOXN3	348	T	KSSNARSTSPTSDSI	FALSE	FALSE	0.6011268485650152	FALSE	S/T	S/T	0.335936	0.436	0.406	0.041	0.041
P51957	Serine/threonine-protein kinase Nek4	NEK4	O00409-T351	O00409	FOXN3	351	T	NARSTSPTSDSISSS	FALSE	FALSE	0.6097617843940254	FALSE	S/T	S/T	0.373356	0.436	0.406	0.041	0.041
P51957	Serine/threonine-protein kinase Nek4	NEK4	O00409-T442	O00409	FOXN3	442	T	LPLKKRRTEKPPESD	FALSE	FALSE	0.6181796136655923	FALSE	S/T	S/T	0.411512	0.436	0.406	0.041	0.041
P51957	Serine/threonine-protein kinase Nek4	NEK4	O00410-T304	O00410	IPO5	304	T	HTNIVAQTIPQMLAM	FALSE	FALSE	0.5717413219835107	FALSE	S/T	S/T	0.951151	0.561	0.188	0.041	0.041
P51957	Serine/threonine-protein kinase Nek4	NEK4	O00410-T633	O00410	IPO5	633	T	VMGPLMKTASIKPEV	FALSE	FALSE	0.5578397737817615	FALSE	S/T	S/T	0.912137	0.561	0.188	0.041	0.041
P51957	Serine/threonine-protein kinase Nek4	NEK4	O00410-T645	O00410	IPO5	645	T	PEVALLDTQDMENMS	FALSE	FALSE	0.5602787452862507	FALSE	S/T	S/T	0.920452	0.561	0.188	0.041	0.041
P51957	Serine/threonine-protein kinase Nek4	NEK4	O00410-T680	O00410	IPO5	680	T	AGLEEKSTACQMLVC	FALSE	FALSE	0.531022336460625	FALSE	S/T	S/T	0.569859	0.561	0.188	0.041	0.041
P51957	Serine/threonine-protein kinase Nek4	NEK4	O00411-T315	O00411	RPOM	315	T	RQDQDAGTIERCLEQ	FALSE	FALSE	0.6398428114684487	FALSE	S/T	S/T	0.837189	0.437	0.304	0.041	0.041
P51957	Serine/threonine-protein kinase Nek4	NEK4	O00411-T436	O00411	RPOM	436	T	HARKTLKTLRDQWEK	FALSE	FALSE	0.6554846931325897	FALSE	S/T	S/T	0.951249	0.437	0.304	0.041	0.041
P51957	Serine/threonine-protein kinase Nek4	NEK4	O00411-T993	O00411	RPOM	993	T	TRKVVKQTVMTVVYG	FALSE	FALSE	0.6385091987677304	FALSE	S/T	S/T	0.917069	0.437	0.304	0.041	0.041
P51957	Serine/threonine-protein kinase Nek4	NEK4	O00418-T340	O00418	EF2K	340	T	RDAVNQNTKLLQSAK	FALSE	FALSE	0.5247496904783913	TRUE	S/T	S/T	0.867726	0.613	0.344	0.041	0.041
P51957	Serine/threonine-protein kinase Nek4	NEK4	O00418-T348	O00418	EF2K	348	T	KLLQSAKTILRGTEE	FALSE	FALSE	0.5583076601839051	TRUE	S/T	S/T	0.905657	0.613	0.344	0.041	0.041
P51957	Serine/threonine-protein kinase Nek4	NEK4	O00418-T353	O00418	EF2K	353	T	AKTILRGTEEKCGSP	FALSE	FALSE	0.5281425600133522	TRUE	S/T	S/T	0.6527	0.613	0.344	0.041	0.041
P51957	Serine/threonine-protein kinase Nek4	NEK4	O00418-T364	O00418	EF2K	364	T	CGSPQVRTLSGSRPP	FALSE	FALSE	0.5179209581846599	TRUE	S/T	S/T	0.787332	0.613	0.344	0.041	0.041
P51957	Serine/threonine-protein kinase Nek4	NEK4	O00421-T333	O00421	CCRL2	333	T	RGQSAQGTSREEPDH	FALSE	FALSE	0.5614533968119185	FALSE	S/T	S/T	0.551579	0.518	0.269	0.041	0.041
P51957	Serine/threonine-protein kinase Nek4	NEK4	O00421-T342	O00421	CCRL2	342	T	REEPDHSTEV_____	FALSE	FALSE	0.5547047309194659	FALSE	S/T	S/T	0.391943	0.518	0.269	0.041	0.041
P51957	Serine/threonine-protein kinase Nek4	NEK4	O00422-T8	O00422	SAP18	8	T	MAVESRVTQEEIKKE	FALSE	FALSE	0.6781694749721731	FALSE	S/T	S/T	0.695706	0.471	0.337	0.041	0.041
P51957	Serine/threonine-protein kinase Nek4	NEK4	O00422-T25	O00422	SAP18	25	T	KPIDREKTCPLLLRV	FALSE	FALSE	0.6225353838901669	FALSE	S/T	S/T	0.875843	0.471	0.337	0.041	0.041
P51957	Serine/threonine-protein kinase Nek4	NEK4	O00422-T35	O00422	SAP18	35	T	LLLRVFTTNNGRHHR	FALSE	FALSE	0.6495798554728067	FALSE	S/T	S/T	0.968369	0.471	0.337	0.041	0.041
P51957	Serine/threonine-protein kinase Nek4	NEK4	O00422-T85	O00422	SAP18	85	T	PEARKKGTHFNFAIV	FALSE	FALSE	0.6697054171672463	FALSE	S/T	S/T	0.729945	0.471	0.337	0.041	0.041
P51957	Serine/threonine-protein kinase Nek4	NEK4	O00422-T94	O00422	SAP18	94	T	FNFAIVFTDVKRPGY	FALSE	FALSE	0.6571711826822059	FALSE	S/T	S/T	0.828425	0.471	0.337	0.041	0.041
P51957	Serine/threonine-protein kinase Nek4	NEK4	O00422-T116	O00422	SAP18	116	T	TMSGRKGTDDSMTLQ	FALSE	FALSE	0.6795536853237178	FALSE	S/T	S/T	0.614994	0.471	0.337	0.041	0.041
P51957	Serine/threonine-protein kinase Nek4	NEK4	O00422-T121	O00422	SAP18	121	T	KGTDDSMTLQSQKFQ	FALSE	FALSE	0.6571711826822059	FALSE	S/T	S/T	0.824998	0.471	0.337	0.041	0.041
P51957	Serine/threonine-protein kinase Nek4	NEK4	O00423-T90	O00423	EMAL1	90	T	KARPLMQTLPLRTTV	FALSE	FALSE	0.5447661269365334	FALSE	S/T	S/T	0.901923	0.648	0.219	0.041	0.041
P51957	Serine/threonine-protein kinase Nek4	NEK4	O00423-T108	O00423	EMAL1	108	T	TVLPKKPTGSLPSPS	FALSE	FALSE	0.5294368142019661	FALSE	S/T	S/T	0.746097	0.648	0.219	0.041	0.041
P51957	Serine/threonine-protein kinase Nek4	NEK4	O00423-T158	O00423	EMAL1	158	T	SRGNRNRTGSTSSSS	FALSE	FALSE	0.5447661269365334	FALSE	S/T	S/T	0.899343	0.648	0.219	0.041	0.041
P51957	Serine/threonine-protein kinase Nek4	NEK4	O00423-T161	O00423	EMAL1	161	T	NRNRTGSTSSSSSGK	FALSE	FALSE	0.5257881256356304	FALSE	S/T	S/T	0.740777	0.648	0.219	0.041	0.041
P51957	Serine/threonine-protein kinase Nek4	NEK4	O00423-T315	O00423	EMAL1	315	T	WDSVTLNTLHVIGIG	FALSE	FALSE	0.5407887542819866	FALSE	S/T	S/T	0.929713	0.648	0.219	0.041	0.041
P51957	Serine/threonine-protein kinase Nek4	NEK4	O00423-T448	O00423	EMAL1	448	T	ILVWGKGTNRISYAV	FALSE	FALSE	0.5410969877614883	FALSE	S/T	S/T	0.863782	0.648	0.219	0.041	0.041
P51957	Serine/threonine-protein kinase Nek4	NEK4	O00423-T473	O00423	EMAL1	473	T	LCMLRDGTLVSGGGK	FALSE	FALSE	0.5447661269365334	FALSE	S/T	S/T	0.897199	0.648	0.219	0.041	0.041
P51957	Serine/threonine-protein kinase Nek4	NEK4	O00425-S243	O00425	IF2B3	243	S	NAGAAEKSITILSTP	FALSE	FALSE	0.5510708611668378	FALSE	S/T	S/T	0.23353	0.66	0.279	0.041	0.041
P51957	Serine/threonine-protein kinase Nek4	NEK4	O00425-S438	O00425	IF2B3	438	S	LSRFAGASIKIAPAE	FALSE	FALSE	0.5533395435547976	FALSE	S/T	S/T	0.31209	0.66	0.279	0.041	0.041
P51957	Serine/threonine-protein kinase Nek4	NEK4	O00425-T217	O00425	IF2B3	217	T	IIGKEGATIRNITKQ	FALSE	FALSE	0.6582641888133046	FALSE	S/T	S/T	0.999693	0.66	0.279	0.041	0.041
P51957	Serine/threonine-protein kinase Nek4	NEK4	O00425-T249	O00425	IF2B3	249	T	KSITILSTPEGTSAA	FALSE	FALSE	0.5806500917903655	FALSE	S/T	S/T	0.418947	0.66	0.279	0.041	0.041
P51957	Serine/threonine-protein kinase Nek4	NEK4	O00425-T528	O00425	IF2B3	528	T	VVVPRDQTPDENDQV	FALSE	FALSE	0.5634682490836307	FALSE	S/T	S/T	0.267522	0.66	0.279	0.041	0.041
P51957	Serine/threonine-protein kinase Nek4	NEK4	O00429-T78	O00429	DNM1L	78	T	SQEDKRKTTGEENGV	FALSE	FALSE	0.5391283792576916	FALSE	S/T	S/T	0.84599	0.539	0.226	0.041	0.041
P51957	Serine/threonine-protein kinase Nek4	NEK4	O00429-T79	O00429	DNM1L	79	T	QEDKRKTTGEENGVE	FALSE	FALSE	0.5389909523571068	FALSE	S/T	S/T	0.836593	0.539	0.226	0.041	0.041
P51957	Serine/threonine-protein kinase Nek4	NEK4	O00429-T193	O00429	DNM1L	193	T	AANTDMATSEALKIS	FALSE	FALSE	0.5396576190237735	FALSE	S/T	S/T	0.827998	0.539	0.226	0.041	0.041
P51957	Serine/threonine-protein kinase Nek4	NEK4	O00429-T394	O00429	DNM1L	394	T	LNTIDILTAIRNATG	FALSE	FALSE	0.52671057253715	FALSE	S/T	S/T	0.93184	0.539	0.226	0.041	0.041
P51957	Serine/threonine-protein kinase Nek4	NEK4	O00429-T400	O00429	DNM1L	400	T	LTAIRNATGPRPALF	FALSE	FALSE	0.5272845357374168	FALSE	S/T	S/T	0.95451	0.539	0.226	0.041	0.041
P51957	Serine/threonine-protein kinase Nek4	NEK4	O00429-T586	O00429	DNM1L	586	T	DGVQEPTTGNWRGML	FALSE	FALSE	0.5449401291856678	FALSE	S/T	S/T	0.709255	0.539	0.226	0.041	0.041
P51957	Serine/threonine-protein kinase Nek4	NEK4	O00429-T595	O00429	DNM1L	595	T	NWRGMLKTSKAEELL	FALSE	FALSE	0.5403403113314658	FALSE	S/T	S/T	0.811087	0.539	0.226	0.041	0.041
P51957	Serine/threonine-protein kinase Nek4	NEK4	O00429-T701	O00429	DNM1L	701	T	SLLDDLLTESEDMAQ	FALSE	FALSE	0.5441573009028395	FALSE	S/T	S/T	0.729085	0.539	0.226	0.041	0.041
P51957	Serine/threonine-protein kinase Nek4	NEK4	O00429-4-T549	O00429-4	DNM1L-4	549	T	DGVQEPTTGNWRGML	FALSE	FALSE	0.5449401291856678	FALSE	S/T	S/T	0.709255	0.539	0.226	0.041	0.041
P51957	Serine/threonine-protein kinase Nek4	NEK4	O00442-T184	O00442	RTCA	184	T	QLNPINLTERGCVTK	FALSE	FALSE	0.5835819991199386	FALSE	S/T	S/T	0.858186	0.348	0.344	0.041	0.041
P51957	Serine/threonine-protein kinase Nek4	NEK4	O00442-T314	O00442	RTCA	314	T	NGVSRIKTGPVTLHT	FALSE	FALSE	0.5923340912627878	FALSE	S/T	S/T	0.921039	0.348	0.344	0.041	0.041
P51957	Serine/threonine-protein kinase Nek4	NEK4	O00443-T49	O00443	P3C2A	49	T	LQKDRQVTDNQRGFE	FALSE	FALSE	0.5349678707683848	FALSE	S/T	S/T	0.42548	0.547	0.27	0.041	0.041
P51957	Serine/threonine-protein kinase Nek4	NEK4	O00443-T233	O00443	P3C2A	233	T	LFDKIASTSEFLKNG	FALSE	FALSE	0.5753231286270625	FALSE	S/T	S/T	0.679375	0.547	0.27	0.041	0.041
P51957	Serine/threonine-protein kinase Nek4	NEK4	O00443-T412	O00443	P3C2A	412	T	GYLLSPVTAQRNICG	FALSE	FALSE	0.5734447544051955	FALSE	S/T	S/T	0.784481	0.547	0.27	0.041	0.041
P51957	Serine/threonine-protein kinase Nek4	NEK4	O00443-T614	O00443	P3C2A	614	T	VNLPRSKTADVTSLF	FALSE	FALSE	0.577845705985345	FALSE	S/T	S/T	0.720656	0.547	0.27	0.041	0.041
P51957	Serine/threonine-protein kinase Nek4	NEK4	O00444-T170	O00444	PLK4	170	T	MPHEKHYTLCGTPNY	FALSE	FALSE	0.5750516521193485	TRUE	S/T	S/T	0.869392	0.644	0.431	0.041	0.041
P51957	Serine/threonine-protein kinase Nek4	NEK4	O00444-T323	O00444	PLK4	323	T	QPLPNKMTVFPKNKS	FALSE	FALSE	0.5886713241203321	TRUE	S/T	S/T	0.564775	0.644	0.431	0.041	0.041
P51957	Serine/threonine-protein kinase Nek4	NEK4	O00444-T345	O00444	PLK4	345	T	GDGNSFYTQWGNQET	FALSE	FALSE	0.5671236686182775	TRUE	S/T	S/T	0.801975	0.644	0.431	0.041	0.041
P51957	Serine/threonine-protein kinase Nek4	NEK4	O00444-T423	O00444	PLK4	423	T	NEERYSPTDNNANIF	FALSE	FALSE	0.5407804846121468	TRUE	S/T	S/T	0.215186	0.644	0.431	0.041	0.041
P51957	Serine/threonine-protein kinase Nek4	NEK4	O00444-T547	O00444	PLK4	547	T	QNTMKYMTALHSKPE	FALSE	FALSE	0.5726420608961472	TRUE	S/T	S/T	0.722669	0.644	0.431	0.041	0.041
P51957	Serine/threonine-protein kinase Nek4	NEK4	O00444-T591	O00444	PLK4	591	T	NRTLRSITSPLVAHR	FALSE	FALSE	0.585002399577074	TRUE	S/T	S/T	0.647527	0.644	0.431	0.041	0.041
P51957	Serine/threonine-protein kinase Nek4	NEK4	O00444-T751	O00444	PLK4	751	T	EKTGKSYTLKSESEV	FALSE	FALSE	0.5674760495706583	TRUE	S/T	S/T	0.827141	0.644	0.431	0.041	0.041
P51957	Serine/threonine-protein kinase Nek4	NEK4	O00445-T59	O00445	SYT5	59	T	RKSCRRRTGKKSQAQ	FALSE	FALSE	0.5045041629798466	FALSE	S/T	S/T	0.723234	0.471	0.221	0.041	0.041
P51957	Serine/threonine-protein kinase Nek4	NEK4	O00459-T468	O00459	P85B	468	T	DQLYEEYTRTSQELQ	FALSE	FALSE	0.6887297388857646	FALSE	S/T	S/T	0.582358	0.545	0.348	0.041	0.041
P51957	Serine/threonine-protein kinase Nek4	NEK4	O00459-T487	O00459	P85B	487	T	AIEAFNETIKIFEEQ	FALSE	FALSE	0.6362083113001354	FALSE	S/T	S/T	0.993036	0.545	0.348	0.041	0.041
P51957	Serine/threonine-protein kinase Nek4	NEK4	O00459-T582	O00459	P85B	582	T	DQYLVWLTQKGARQK	FALSE	FALSE	0.6249804426929809	FALSE	S/T	S/T	0.872069	0.545	0.348	0.041	0.041
P51957	Serine/threonine-protein kinase Nek4	NEK4	O00459-T601	O00459	P85B	601	T	WLGIKNETEDQYALM	FALSE	FALSE	0.6660386689346219	FALSE	S/T	S/T	0.763676	0.545	0.348	0.041	0.041
P51957	Serine/threonine-protein kinase Nek4	NEK4	O00459-T643	O00459	P85B	643	T	LSGKRDGTFLIRESS	FALSE	FALSE	0.6650546999079131	FALSE	S/T	S/T	0.793693	0.545	0.348	0.041	0.041
P51957	Serine/threonine-protein kinase Nek4	NEK4	O00461-T38	O00461	GOLI4	38	T	MLYYELQTQLRKAEA	FALSE	FALSE	0.5017416881694541	FALSE	S/T	S/T	0.871174	0.449	0.193	0.041	0.041
P51957	Serine/threonine-protein kinase Nek4	NEK4	O00461-T648	O00461	GOLI4	648	T	YGENDENTDDKNNDG	FALSE	FALSE	0.5581404441524594	FALSE	S/T	S/T	0.262335	0.449	0.285	0.041	0.041
P51957	Serine/threonine-protein kinase Nek4	NEK4	O00462-T325	O00462	MANBA	325	T	SAKVYFRTVELIEEP	FALSE	FALSE	0.504389316171181	FALSE	S/T	S/T	0.828827	0.369	0.274	0.041	0.041
P51957	Serine/threonine-protein kinase Nek4	NEK4	O00462-T847	O00462	MANBA	847	T	SDNGFLMTEKTRTIL	FALSE	FALSE	0.5075389938928037	FALSE	S/T	S/T	0.876887	0.369	0.274	0.041	0.041
P51957	Serine/threonine-protein kinase Nek4	NEK4	O00468-T258	O00468	AGRIN	258	T	VTCSFGSTCARSADG	FALSE	FALSE	0.6088736992634073	FALSE	S/T	S/T	0.815029	0.354	0.312	0.041	0.041
P51957	Serine/threonine-protein kinase Nek4	NEK4	O00468-T1165	O00468	AGRIN	1165	T	KSELFGETARSIEST	FALSE	FALSE	0.6391863445072631	FALSE	S/T	S/T	0.985199	0.354	0.312	0.041	0.041
P51957	Serine/threonine-protein kinase Nek4	NEK4	O00468-T1275	O00468	AGRIN	1275	T	GATARATTASRLPSS	FALSE	FALSE	0.6072050123947205	FALSE	S/T	S/T	0.833255	0.354	0.312	0.041	0.041
P51957	Serine/threonine-protein kinase Nek4	NEK4	O00468-T1510	O00468	AGRIN	1510	T	AAVALERTFVGAGLR	FALSE	FALSE	0.6278995055355077	FALSE	S/T	S/T	0.968195	0.354	0.312	0.041	0.041
P51957	Serine/threonine-protein kinase Nek4	NEK4	O00468-T1540	O00468	AGRIN	1540	T	GIGPGAATRGSGVGE	FALSE	FALSE	0.5923471055922659	FALSE	S/T	S/T	0.742588	0.354	0.312	0.041	0.041
P51957	Serine/threonine-protein kinase Nek4	NEK4	O00468-T1725	O00468	AGRIN	1725	T	PVTLGAWTRVSLERN	FALSE	FALSE	0.6192706906308291	FALSE	S/T	S/T	0.931695	0.354	0.312	0.041	0.041
P51957	Serine/threonine-protein kinase Nek4	NEK4	O00469-T320	O00469	PLOD2	320	T	RFLDILLTLDYPKEA	FALSE	FALSE	0.6318239067416718	FALSE	S/T	S/T	0.927034	0.4	0.394	0.041	0.041
P51957	Serine/threonine-protein kinase Nek4	NEK4	O00469-T608	O00469	PLOD2	608	T	GGYENVPTDDIHMKQ	FALSE	FALSE	0.6001796311220841	FALSE	S/T	S/T	0.308856	0.4	0.394	0.041	0.041
P51957	Serine/threonine-protein kinase Nek4	NEK4	O00469-T634	O00469	PLOD2	634	T	REFIAPVTLKVFAGY	FALSE	FALSE	0.6405113768880918	FALSE	S/T	S/T	0.720136	0.4	0.394	0.041	0.041
P51957	Serine/threonine-protein kinase Nek4	NEK4	O00470-T202	O00470	MEIS1	202	T	KSDSEDITRSANLTD	FALSE	FALSE	0.5106851747026868	FALSE	S/T	S/T	0.478605	0.409	0.271	0.041	0.041
P51957	Serine/threonine-protein kinase Nek4	NEK4	O00471-T3	O00471	EXOC5	3	T	_____MATTAELFEE	FALSE	FALSE	0.5833023040186492	FALSE	S/T	S/T	0.881597	0.658	0.181	0.041	0.041
P51957	Serine/threonine-protein kinase Nek4	NEK4	O00471-T328	O00471	EXOC5	328	T	LMEFNLGTDKQTFLS	FALSE	FALSE	0.5749245163950563	FALSE	S/T	S/T	0.923042	0.658	0.181	0.041	0.041
P51957	Serine/threonine-protein kinase Nek4	NEK4	O00471-T332	O00471	EXOC5	332	T	NLGTDKQTFLSKLIK	FALSE	FALSE	0.5561779918166413	FALSE	S/T	S/T	0.801721	0.658	0.181	0.041	0.041
P51957	Serine/threonine-protein kinase Nek4	NEK4	O00479-T77	O00479	HMGN4	77	T	AKNRDASTLQSQKAE	FALSE	FALSE	0.6129554971398187	FALSE	S/T	S/T	0.892488	0.436	0.288	0.041	0.041
P51957	Serine/threonine-protein kinase Nek4	NEK4	O00479-T86	O00479	HMGN4	86	T	QSQKAEGTGDAK___	FALSE	FALSE	0.639615686557398	FALSE	S/T	S/T	0.969156	0.436	0.288	0.041	0.041
P51957	Serine/threonine-protein kinase Nek4	NEK4	O00482-T113	O00482	NR5A2	113	T	CKGFFKRTVQNNKRY	FALSE	FALSE	0.7212197223007901	FALSE	S/T	S/T	0.915088	0.576	0.398	0.041	0.041
P51957	Serine/threonine-protein kinase Nek4	NEK4	O00499-T280	O00499	BIN1	280	T	QHGSNTFTVKAQPSD	FALSE	FALSE	0.5405953198117808	FALSE	S/T	S/T	0.672221	0.559	0.237	0.041	0.041
P51957	Serine/threonine-protein kinase Nek4	NEK4	O00499-T327	O00499	BIN1	327	T	GGATPGATLPKSPSQ	FALSE	FALSE	0.5542220737777473	FALSE	S/T	S/T	0.879852	0.559	0.237	0.041	0.041
P51957	Serine/threonine-protein kinase Nek4	NEK4	O00499-T534	O00499	BIN1	534	T	AQHDYTATDTDELQL	FALSE	FALSE	0.5033420654456221	FALSE	S/T	S/T	0.543088	0.559	0.237	0.041	0.041
P51957	Serine/threonine-protein kinase Nek4	NEK4	O00499-2-T334	O00499-2	BIN1-2	334	T	ILSLFEDTFVPEISV	FALSE	FALSE	0.5519759627720522	FALSE	S/T	S/T	0.771925	0.559	0.237	0.041	0.041
P51957	Serine/threonine-protein kinase Nek4	NEK4	O00506-T166	O00506	STK25	166	T	FGVAGQLTDTQIKRN	FALSE	FALSE	0.5873450135908536	TRUE	S/T	S/T	0.833561	0.564	0.453	0.041	0.041
P51957	Serine/threonine-protein kinase Nek4	NEK4	O00506-T168	O00506	STK25	168	T	VAGQLTDTQIKRNTF	FALSE	FALSE	0.6433136047388359	TRUE	S/T	S/T	0.97334	0.564	0.453	0.041	0.041
P51957	Serine/threonine-protein kinase Nek4	NEK4	O00506-T174	O00506	STK25	174	T	DTQIKRNTFVGTPFW	FALSE	FALSE	0.5757989073304681	TRUE	S/T	S/T	0.636002	0.564	0.453	0.041	0.041
P51957	Serine/threonine-protein kinase Nek4	NEK4	O00506-T360	O00506	STK25	360	T	PRSQCLSTLVRPVFG	FALSE	FALSE	0.605590526928151	TRUE	S/T	S/T	0.901766	0.564	0.453	0.041	0.041
P51957	Serine/threonine-protein kinase Nek4	NEK4	O00507-T1830	O00507	USP9Y	1830	T	ELDMGPYTVAGVANL	FALSE	FALSE	0.7920718242976831	FALSE	S/T	S/T	0.562051	0.66	0.323	0.041	0.041
P51957	Serine/threonine-protein kinase Nek4	NEK4	O00507-T2205	O00507	USP9Y	2205	T	LKLNVPATFMLVSLD	FALSE	FALSE	0.7862967310896963	FALSE	S/T	S/T	0.731901	0.66	0.323	0.041	0.041
P51957	Serine/threonine-protein kinase Nek4	NEK4	O00512-T32	O00512	BCL9	32	T	EVMVRPPTVMSPSGN	FALSE	FALSE	0.5992077250048722	FALSE	S/T	S/T	0.666276	0.377	0.324	0.041	0.041
P51957	Serine/threonine-protein kinase Nek4	NEK4	O00512-T161	O00512	BCL9	161	T	STPSHGQTTATEPTP	FALSE	FALSE	0.6036708831434643	FALSE	S/T	S/T	0.795427	0.377	0.324	0.041	0.041
P51957	Serine/threonine-protein kinase Nek4	NEK4	O00512-T162	O00512	BCL9	162	T	TPSHGQTTATEPTPA	FALSE	FALSE	0.5928101940904367	FALSE	S/T	S/T	0.601801	0.377	0.324	0.041	0.041
P51957	Serine/threonine-protein kinase Nek4	NEK4	O00512-T164	O00512	BCL9	164	T	SHGQTTATEPTPAQK	FALSE	FALSE	0.5906368119170544	FALSE	S/T	S/T	0.579786	0.377	0.324	0.041	0.041
P51957	Serine/threonine-protein kinase Nek4	NEK4	O00512-T303	O00512	BCL9	303	T	TPLPPDGTGPNSTPN	FALSE	FALSE	0.5955684718837928	FALSE	S/T	S/T	0.762918	0.377	0.324	0.041	0.041
P51957	Serine/threonine-protein kinase Nek4	NEK4	O00512-T867	O00512	BCL9	867	T	INPLKSPTMHQVQSP	FALSE	FALSE	0.5921036570689779	FALSE	S/T	S/T	0.751696	0.377	0.324	0.041	0.041
P51957	Serine/threonine-protein kinase Nek4	NEK4	O00512-T1031	O00512	BCL9	1031	T	LYHDAIKTVASSDDD	FALSE	FALSE	0.5985113591245214	FALSE	S/T	S/T	0.864746	0.377	0.324	0.041	0.041
P51957	Serine/threonine-protein kinase Nek4	NEK4	O00515-T19	O00515	LAD1	19	T	SSLARQRTLEDEEEQ	FALSE	FALSE	0.6288262984474304	FALSE	S/T	S/T	0.80494	0.408	0.362	0.041	0.041
P51957	Serine/threonine-protein kinase Nek4	NEK4	O00515-T40	O00515	LAD1	40	T	RHRNLSSTTDDEAPR	FALSE	FALSE	0.6247533085220343	FALSE	S/T	S/T	0.694171	0.408	0.305	0.041	0.041
P51957	Serine/threonine-protein kinase Nek4	NEK4	O00515-T236	O00515	LAD1	236	T	KKSVLEKTSVSEKSL	FALSE	FALSE	0.612407481585178	FALSE	S/T	S/T	0.880094	0.408	0.402	0.041	0.041
P51957	Serine/threonine-protein kinase Nek4	NEK4	O00515-T274	O00515	LAD1	274	T	LASEKSPTADAKPAP	FALSE	FALSE	0.6238008198480813	FALSE	S/T	S/T	0.697637	0.408	0.331	0.041	0.041
P51957	Serine/threonine-protein kinase Nek4	NEK4	O00515-T305	O00515	LAD1	305	T	SGGSPATTKEQRGRA	FALSE	FALSE	0.5235053303652987	FALSE	S/T	S/T	0.848078	0.408	0.267	0.041	0.041
P51957	Serine/threonine-protein kinase Nek4	NEK4	O00515-T358	O00515	LAD1	358	T	EADMSSPTQRTYSSS	FALSE	FALSE	0.6375387604102957	FALSE	S/T	S/T	0.68795	0.408	0.426	0.041	0.041
P51957	Serine/threonine-protein kinase Nek4	NEK4	O00515-T390	O00515	LAD1	390	T	ENSETTLTRSASMKL	FALSE	FALSE	0.5956340087121418	FALSE	S/T	S/T	0.601976	0.408	0.291	0.041	0.041
P51957	Serine/threonine-protein kinase Nek4	NEK4	O00515-T429	O00515	LAD1	429	T	KSRGLPCTELFVAPV	FALSE	FALSE	0.5254338794817892	FALSE	S/T	S/T	0.218421	0.408	0.362	0.041	0.041
P51957	Serine/threonine-protein kinase Nek4	NEK4	O00522-T151	O00522	KRIT1	151	T	ESSTHFATLTARMLI	FALSE	FALSE	0.5838158375416551	FALSE	S/T	S/T	0.953815	0.625	0.23	0.041	0.041
P51957	Serine/threonine-protein kinase Nek4	NEK4	O00522-T732	O00522	KRIT1	732	T	LNGQLMPTERNS___	FALSE	FALSE	0.5851178724272823	FALSE	S/T	S/T	0.856028	0.625	0.23	0.041	0.041
P51957	Serine/threonine-protein kinase Nek4	NEK4	O00533-T933	O00533	NCHL1	933	T	KVDKDTATLSWGLPK	FALSE	FALSE	0.5408618123691096	FALSE	S/T	S/T	0.944341	0.288	0.348	0.041	0.041
P51957	Serine/threonine-protein kinase Nek4	NEK4	O00533-T971	O00533	NCHL1	971	T	ELNDINITTPSKPSW	FALSE	FALSE	0.5434210262029168	FALSE	S/T	S/T	0.966229	0.288	0.348	0.041	0.041
P51957	Serine/threonine-protein kinase Nek4	NEK4	O00533-2-T213	O00533-2	NCHL1-2	213	T	AAFPRLRTIVQKMPM	FALSE	FALSE	0.5398210262029168	FALSE	S/T	S/T	0.968238	0.288	0.348	0.041	0.041
P51957	Serine/threonine-protein kinase Nek4	NEK4	O00541-T302	O00541	PESC	302	T	AEVDEFPTDGEMSAQ	FALSE	FALSE	0.6440415415687041	FALSE	S/T	S/T	0.667419	0.546	0.33	0.041	0.041
P51957	Serine/threonine-protein kinase Nek4	NEK4	O00541-T428	O00541	PESC	428	T	PHLSPFVTEKEGDYV	FALSE	FALSE	0.6436339658111283	FALSE	S/T	S/T	0.673713	0.546	0.33	0.041	0.041
P51957	Serine/threonine-protein kinase Nek4	NEK4	O00541-T515	O00541	PESC	515	T	KPRVMAGTLKLEDKQ	FALSE	FALSE	0.5949029290140303	FALSE	S/T	S/T	0.910586	0.546	0.33	0.041	0.041
P51957	Serine/threonine-protein kinase Nek4	NEK4	O00560-T20	O00560	SDCB1	20	T	DKVIQAQTAFSANPA	FALSE	FALSE	0.630104954959219	FALSE	S/T	S/T	0.914633	0.495	0.298	0.041	0.041
P51957	Serine/threonine-protein kinase Nek4	NEK4	O00560-T200	O00560	SDCB1	200	T	RPFERTITMHKDSTG	FALSE	FALSE	0.6283483952777827	FALSE	S/T	S/T	0.904547	0.495	0.298	0.041	0.041
P51957	Serine/threonine-protein kinase Nek4	NEK4	O00562-T59	O00562	PITM1	59	T	PGGSGQYTHKVYHVG	FALSE	FALSE	0.539350743933446	FALSE	S/T	S/T	0.752291	0.59	0.208	0.041	0.041
P51957	Serine/threonine-protein kinase Nek4	NEK4	O00562-T369	O00562	PITM1	369	T	EVFPKEMTKWNSNDF	FALSE	FALSE	0.5386522423553466	FALSE	S/T	S/T	0.899516	0.59	0.208	0.041	0.041
P51957	Serine/threonine-protein kinase Nek4	NEK4	O00562-T1020	O00562	PITM1	1020	T	LTVVARGTEAVVFSI	FALSE	FALSE	0.5358832659189222	FALSE	S/T	S/T	0.650373	0.59	0.208	0.041	0.041
P51957	Serine/threonine-protein kinase Nek4	NEK4	O00567-T82	O00567	NOP56	82	T	DLRLLLETHLPSKKK	FALSE	FALSE	0.5338862720509203	FALSE	S/T	S/T	0.976273	0.459	0.224	0.041	0.041
P51957	Serine/threonine-protein kinase Nek4	NEK4	O00567-T316	O00567	NOP56	316	T	IAHAGSLTNLAKYPA	FALSE	FALSE	0.5313446662667948	FALSE	S/T	S/T	0.975422	0.459	0.224	0.041	0.041
P51957	Serine/threonine-protein kinase Nek4	NEK4	O00567-T525	O00567	NOP56	525	T	MSSDLEETAGSTSIP	FALSE	FALSE	0.5394633892641026	FALSE	S/T	S/T	0.987715	0.459	0.224	0.041	0.041
P51957	Serine/threonine-protein kinase Nek4	NEK4	O00567-T529	O00567	NOP56	529	T	LEETAGSTSIPKRKK	FALSE	FALSE	0.5279365278900391	FALSE	S/T	S/T	0.946877	0.459	0.224	0.041	0.041
P51957	Serine/threonine-protein kinase Nek4	NEK4	O00567-T543	O00567	NOP56	543	T	KSTPKEETVNDPEEA	FALSE	FALSE	0.5097419279302455	FALSE	S/T	S/T	0.912963	0.459	0.224	0.041	0.041
P51957	Serine/threonine-protein kinase Nek4	NEK4	O00571-T32	O00571	DDX3X	32	T	DNQSGGSTASKGRYI	FALSE	FALSE	0.7373395353637533	FALSE	S/T	S/T	0.846655	0.587	0.327	0.041	0.041
P51957	Serine/threonine-protein kinase Nek4	NEK4	O00571-T156	O00571	DDX3X	156	T	ELFSGGNTGINFEKY	FALSE	FALSE	0.7336965986589197	FALSE	S/T	S/T	0.927757	0.587	0.327	0.041	0.041
P51957	Serine/threonine-protein kinase Nek4	NEK4	O00571-T323	O00571	DDX3X	323	T	GCHLLVATPGRLVDM	FALSE	FALSE	0.5055037375873339	FALSE	S/T	S/T	0.0254488	0.587	0.327	0.041	0.041
P51957	Serine/threonine-protein kinase Nek4	NEK4	O00571-T411	O00571	DDX3X	411	T	AVGRVGSTSENITQK	FALSE	FALSE	0.7332964040282847	FALSE	S/T	S/T	0.793362	0.587	0.327	0.041	0.041
P51957	Serine/threonine-protein kinase Nek4	NEK4	O00571-T438	O00571	DDX3X	438	T	LLDLLNATGKDSLTL	FALSE	FALSE	0.73288028748481	FALSE	S/T	S/T	0.986529	0.587	0.327	0.041	0.041
P51957	Serine/threonine-protein kinase Nek4	NEK4	O00592-T60	O00592	PODXL	60	T	VTIMATDTAQQSTVP	FALSE	FALSE	0.5566882444031196	FALSE	S/T	S/T	0.788444	0.496	0.245	0.041	0.041
P51957	Serine/threonine-protein kinase Nek4	NEK4	O00592-T193	O00592	PODXL	193	T	PLSPRQPTSTHPVAT	FALSE	FALSE	0.5266970203783097	FALSE	S/T	S/T	0.406307	0.496	0.245	0.041	0.041
P51957	Serine/threonine-protein kinase Nek4	NEK4	O00592-T195	O00592	PODXL	195	T	SPRQPTSTHPVATPT	FALSE	FALSE	0.5281213605435661	FALSE	S/T	S/T	0.385772	0.496	0.245	0.041	0.041
P51957	Serine/threonine-protein kinase Nek4	NEK4	O00592-T497	O00592	PODXL	497	T	RKDQQRLTEELQTVE	FALSE	FALSE	0.5207378813540748	FALSE	S/T	S/T	0.488267	0.496	0.245	0.041	0.041
P51957	Serine/threonine-protein kinase Nek4	NEK4	O00592-T502	O00592	PODXL	502	T	RLTEELQTVENGYHD	FALSE	FALSE	0.5434156342671789	FALSE	S/T	S/T	0.921113	0.496	0.245	0.041	0.041
P51957	Serine/threonine-protein kinase Nek4	NEK4	O00592-T512	O00592	PODXL	512	T	NGYHDNPTLEVMETS	FALSE	FALSE	0.5414047972264823	FALSE	S/T	S/T	0.861789	0.496	0.245	0.041	0.041
P51957	Serine/threonine-protein kinase Nek4	NEK4	O00592-T518	O00592	PODXL	518	T	PTLEVMETSSEMQEK	FALSE	FALSE	0.5588529593673801	FALSE	S/T	S/T	0.732523	0.496	0.245	0.041	0.041
P51957	Serine/threonine-protein kinase Nek4	NEK4	O00592-T556	O00592	PODXL	556	T	DLDEEEDTHL_____	FALSE	FALSE	0.5543574751723505	FALSE	S/T	S/T	0.811906	0.496	0.245	0.041	0.041
P51957	Serine/threonine-protein kinase Nek4	NEK4	O00622-T14	O00622	CCN1	14	T	RALALVVTLLHLTRL	FALSE	FALSE	0.5970042274955041	FALSE	S/T	S/T	0.969879	0.33	0.332	0.041	0.041
P51957	Serine/threonine-protein kinase Nek4	NEK4	O00622-T85	O00622	CCN1	85	T	CNFGASSTALKGICR	FALSE	FALSE	0.577786184080751	FALSE	S/T	S/T	0.793236	0.33	0.332	0.041	0.041
P51957	Serine/threonine-protein kinase Nek4	NEK4	O00623-T277	O00623	PEX12	277	T	QETIKSLTALPTPPP	FALSE	FALSE	0.5278082876442123	FALSE	S/T	S/T	0.624482	0.384	0.27	0.041	0.041
P51957	Serine/threonine-protein kinase Nek4	NEK4	O00635-T319	O00635	TRI38	319	T	RQVTRGYTQENQDTS	FALSE	FALSE	0.7771455197993485	FALSE	S/T	S/T	0.81158	0.626	0.398	0.041	0.041
P51957	Serine/threonine-protein kinase Nek4	NEK4	O00712-T146	O00712	NFIB	146	T	KGIPLESTDGERLMK	FALSE	FALSE	0.6201921487283846	FALSE	S/T	S/T	0.750793	0.432	0.325	0.041	0.041
P51957	Serine/threonine-protein kinase Nek4	NEK4	O00712-T286	O00712	NFIB	286	T	ENMEPSPTGDFYPSP	FALSE	FALSE	0.6160497451568658	FALSE	S/T	S/T	0.865449	0.432	0.325	0.041	0.041
P51957	Serine/threonine-protein kinase Nek4	NEK4	O00712-T314	O00712	NFIB	314	T	DQDMSSPTTMKKPEK	FALSE	FALSE	0.6202185974427913	FALSE	S/T	S/T	0.859972	0.432	0.325	0.041	0.041
P51957	Serine/threonine-protein kinase Nek4	NEK4	O00712-5-T413	O00712-5	NFIB-5	413	T	YDPSSPQTSQPNGSG	FALSE	FALSE	0.50805864914856	FALSE	S/T	S/T	0.227108	0.432	0.325	0.041	0.041
P51957	Serine/threonine-protein kinase Nek4	NEK4	O00744-T46	O00744	WN10B	46	T	EPPLTANTVCLTLSG	FALSE	FALSE	0.5786316602289141	FALSE	S/T	S/T	0.672187	0.363	0.293	0.041	0.041
P51957	Serine/threonine-protein kinase Nek4	NEK4	O00744-T50	O00744	WN10B	50	T	TANTVCLTLSGLSKR	FALSE	FALSE	0.6186282439313919	FALSE	S/T	S/T	0.963308	0.363	0.293	0.041	0.041
P51957	Serine/threonine-protein kinase Nek4	NEK4	O00746-T36	O00746	NDKM	36	T	GSGGPSWTRERTLVA	FALSE	FALSE	0.5061471394924001	FALSE	S/T	S/T	0.897514	0.439	0.195	0.041	0.041
P51957	Serine/threonine-protein kinase Nek4	NEK4	O00750-T4	O00750	P3C2B	4	T	____MSSTQGNGEHW	FALSE	FALSE	0.7305861196485509	FALSE	S/T	S/T	0.63108	0.58	0.337	0.041	0.041
P51957	Serine/threonine-protein kinase Nek4	NEK4	O00750-T90	O00750	P3C2B	90	T	GLSGSDPTLNYNSLS	FALSE	FALSE	0.7260836863542812	FALSE	S/T	S/T	0.771958	0.58	0.337	0.041	0.041
P51957	Serine/threonine-protein kinase Nek4	NEK4	O00750-T1148	O00750	P3C2B	1148	T	IQVEHGVTGSFKDRP	FALSE	FALSE	0.7279678662222714	FALSE	S/T	S/T	0.939133	0.58	0.337	0.041	0.041
P51957	Serine/threonine-protein kinase Nek4	NEK4	O00750-T1486	O00750	P3C2B	1486	T	RDEKAMGTSPAPKSS	FALSE	FALSE	0.7338471027497344	FALSE	S/T	S/T	0.68142	0.58	0.337	0.041	0.041
P51957	Serine/threonine-protein kinase Nek4	NEK4	O00754-T301	O00754	MA2B1	301	T	DYFLNVATAQGRYYR	FALSE	FALSE	0.638744872050436	FALSE	S/T	S/T	0.932942	0.413	0.291	0.041	0.041
P51957	Serine/threonine-protein kinase Nek4	NEK4	O00754-T848	O00754	MA2B1	848	T	RHLVLLDTAQAAAAG	FALSE	FALSE	0.6416695226989461	FALSE	S/T	S/T	0.947933	0.413	0.291	0.041	0.041
P51957	Serine/threonine-protein kinase Nek4	NEK4	O00754-T904	O00754	MA2B1	904	T	PPSVHLLTLASWGPE	FALSE	FALSE	0.6323553762816041	FALSE	S/T	S/T	0.926265	0.413	0.291	0.041	0.041
P51957	Serine/threonine-protein kinase Nek4	NEK4	O00754-T936	O00754	MA2B1	936	T	RNLSAPVTLNLRDLF	FALSE	FALSE	0.6175201571403706	FALSE	S/T	S/T	0.871101	0.413	0.291	0.041	0.041
P51957	Serine/threonine-protein kinase Nek4	NEK4	O00754-T954	O00754	MA2B1	954	T	TITRLQETTLVANQL	FALSE	FALSE	0.6400655067246245	FALSE	S/T	S/T	0.960237	0.413	0.291	0.041	0.041
P51957	Serine/threonine-protein kinase Nek4	NEK4	O00754-T955	O00754	MA2B1	955	T	ITRLQETTLVANQLR	FALSE	FALSE	0.6221244856623807	FALSE	S/T	S/T	0.890168	0.413	0.291	0.041	0.041
P51957	Serine/threonine-protein kinase Nek4	NEK4	O00757-T28	O00757	F16P2	28	T	KGRQAKGTGELTQLL	FALSE	FALSE	0.5824523833717556	FALSE	S/T	S/T	0.929992	0.591	0.222	0.041	0.041
P51957	Serine/threonine-protein kinase Nek4	NEK4	O00757-T40	O00757	F16P2	40	T	QLLNSMLTAIKAISS	FALSE	FALSE	0.5793688813474642	FALSE	S/T	S/T	0.918729	0.591	0.222	0.041	0.041
P51957	Serine/threonine-protein kinase Nek4	NEK4	O00762-T160	O00762	UBE2C	160	T	AELWKNPTAFKKYLQ	FALSE	FALSE	0.7023440929571166	FALSE	S/T	S/T	0.941477	0.479	0.427	0.041	0.041
P51957	Serine/threonine-protein kinase Nek4	NEK4	O00763-T216	O00763	ACACB	216	T	EAETRVPTMRPSMSG	FALSE	FALSE	0.5514936848653991	FALSE	S/T	S/T	0.923861	0.566	0.21	0.041	0.041
P51957	Serine/threonine-protein kinase Nek4	NEK4	O00763-T895	O00763	ACACB	895	T	FEKENDPTVLRSPSA	FALSE	FALSE	0.5542386061702317	FALSE	S/T	S/T	0.698534	0.566	0.21	0.041	0.041
P51957	Serine/threonine-protein kinase Nek4	NEK4	O00763-T1342	O00763	ACACB	1342	T	MTVPISITNPDLLRH	FALSE	FALSE	0.536124210439769	FALSE	S/T	S/T	0.596476	0.566	0.21	0.041	0.041
P51957	Serine/threonine-protein kinase Nek4	NEK4	O00763-T1351	O00763	ACACB	1351	T	PDLLRHSTELFMDSG	FALSE	FALSE	0.5541722104251877	FALSE	S/T	S/T	0.654898	0.566	0.21	0.041	0.041
P51957	Serine/threonine-protein kinase Nek4	NEK4	O00763-T1641	O00763	ACACB	1641	T	INIRQTTTGSAVPIR	FALSE	FALSE	0.5543133871464078	FALSE	S/T	S/T	0.950346	0.566	0.21	0.041	0.041
P51957	Serine/threonine-protein kinase Nek4	NEK4	O00763-T2458	O00763	ACACB	2458	T	TMDSPAST_______	FALSE	FALSE	0.557508210742542	FALSE	S/T	S/T	0.774194	0.566	0.21	0.041	0.041
P51957	Serine/threonine-protein kinase Nek4	NEK4	O00764-T262	O00764	PDXK	262	T	ACEKTVSTLHHVLQR	FALSE	FALSE	0.5478540281430982	FALSE	S/T	S/T	0.87547	0.511	0.252	0.041	0.041
P51957	Serine/threonine-protein kinase Nek4	NEK4	O00764-T270	O00764	PDXK	270	T	LHHVLQRTIQCAKAQ	FALSE	FALSE	0.5768616709384436	FALSE	S/T	S/T	0.982542	0.511	0.252	0.041	0.041
P51957	Serine/threonine-protein kinase Nek4	NEK4	O14492-T337	O14492	SH2B2	337	T	SCSCELLTDAVDLPR	FALSE	FALSE	0.550675149160501	FALSE	S/T	S/T	0.414212	0.649	0.265	0.041	0.041
P51957	Serine/threonine-protein kinase Nek4	NEK4	O14494-T201	O14494	PLPP1	201	T	WARLLRPTLQFGLVA	FALSE	FALSE	0.5771947344083309	FALSE	S/T	S/T	0.924284	0.32	0.321	0.041	0.041
P51957	Serine/threonine-protein kinase Nek4	NEK4	O14494-T254	O14494	PLPP1	254	T	SDFFKERTSFKERKE	FALSE	FALSE	0.5490213957283686	FALSE	S/T	S/T	0.595975	0.32	0.321	0.041	0.041
P51957	Serine/threonine-protein kinase Nek4	NEK4	O14494-T266	O14494	PLPP1	266	T	RKEEDSHTTLHETPT	FALSE	FALSE	0.5238547521507757	FALSE	S/T	S/T	0.376558	0.32	0.321	0.041	0.041
P51957	Serine/threonine-protein kinase Nek4	NEK4	O14494-T267	O14494	PLPP1	267	T	KEEDSHTTLHETPTT	FALSE	FALSE	0.5635810567426387	FALSE	S/T	S/T	0.831489	0.32	0.321	0.041	0.041
P51957	Serine/threonine-protein kinase Nek4	NEK4	O14494-T273	O14494	PLPP1	273	T	TTLHETPTTGNHYPS	FALSE	FALSE	0.5556420790855995	FALSE	S/T	S/T	0.648153	0.32	0.321	0.041	0.041
P51957	Serine/threonine-protein kinase Nek4	NEK4	O14497-T294	O14497	ARI1A	294	T	PQPTATPTLNQLLTS	FALSE	FALSE	0.6296835814301345	FALSE	S/T	S/T	0.766113	0.407	0.372	0.041	0.041
P51957	Serine/threonine-protein kinase Nek4	NEK4	O14497-T300	O14497	ARI1A	300	T	PTLNQLLTSPSSARG	FALSE	FALSE	0.623574963287239	FALSE	S/T	S/T	0.579641	0.407	0.372	0.041	0.041
P51957	Serine/threonine-protein kinase Nek4	NEK4	O14497-T1065	O14497	ARI1A	1065	T	VKEIGGLTQVNKNKK	FALSE	FALSE	0.6404139307425769	FALSE	S/T	S/T	0.975497	0.407	0.372	0.041	0.041
P51957	Serine/threonine-protein kinase Nek4	NEK4	O14497-T1078	O14497	ARI1A	1078	T	KKWRELATNLNVGTS	FALSE	FALSE	0.635402813776118	FALSE	S/T	S/T	0.932982	0.407	0.372	0.041	0.041
P51957	Serine/threonine-protein kinase Nek4	NEK4	O14497-T1376	O14497	ARI1A	1376	T	YKRPMDGTYGPPAKR	FALSE	FALSE	0.6226596909312834	FALSE	S/T	S/T	0.543731	0.407	0.372	0.041	0.041
P51957	Serine/threonine-protein kinase Nek4	NEK4	O14497-T1514	O14497	ARI1A	1514	T	NYANRQSTGSAPQGP	FALSE	FALSE	0.6278661799888459	FALSE	S/T	S/T	0.785216	0.407	0.372	0.041	0.041
P51957	Serine/threonine-protein kinase Nek4	NEK4	O14497-T1599	O14497	ARI1A	1599	T	PRPMENRTSPSKSPF	FALSE	FALSE	0.629001185820372	FALSE	S/T	S/T	0.70769	0.407	0.372	0.041	0.041
P51957	Serine/threonine-protein kinase Nek4	NEK4	O14497-T1660	O14497	ARI1A	1660	T	LKQRRRLTMKDIGTP	FALSE	FALSE	0.623523968873903	FALSE	S/T	S/T	0.845015	0.407	0.372	0.041	0.041
P51957	Serine/threonine-protein kinase Nek4	NEK4	O14497-T1743	O14497	ARI1A	1743	T	VGDPGQRTLLDPGRF	FALSE	FALSE	0.6228712011985152	FALSE	S/T	S/T	0.888372	0.407	0.372	0.041	0.041
P51957	Serine/threonine-protein kinase Nek4	NEK4	O14497-T1883	O14497	ARI1A	1883	T	PAPRKHVTTAEGTPG	FALSE	FALSE	0.6235354631267767	FALSE	S/T	S/T	0.842301	0.407	0.372	0.041	0.041
P51957	Serine/threonine-protein kinase Nek4	NEK4	O14497-T1884	O14497	ARI1A	1884	T	APRKHVTTAEGTPGT	FALSE	FALSE	0.6284948685673473	FALSE	S/T	S/T	0.645788	0.407	0.372	0.041	0.041
P51957	Serine/threonine-protein kinase Nek4	NEK4	O14497-T1891	O14497	ARI1A	1891	T	TAEGTPGTTDQEGPP	FALSE	FALSE	0.6262187666153198	FALSE	S/T	S/T	0.751194	0.407	0.372	0.041	0.041
P51957	Serine/threonine-protein kinase Nek4	NEK4	O14497-T1892	O14497	ARI1A	1892	T	AEGTPGTTDQEGPPP	FALSE	FALSE	0.6206749368435235	FALSE	S/T	S/T	0.501035	0.407	0.372	0.041	0.041
P51957	Serine/threonine-protein kinase Nek4	NEK4	O14497-T1923	O14497	ARI1A	1923	T	STRSSTLTEDGAKSS	FALSE	FALSE	0.5980935750031439	FALSE	S/T	S/T	0.373392	0.407	0.372	0.041	0.041
P51957	Serine/threonine-protein kinase Nek4	NEK4	O14512-T455	O14512	SOCS7	455	T	RMEHYRGTFSLWCHP	FALSE	FALSE	0.6903394791856481	FALSE	S/T	S/T	0.638516	0.523	0.382	0.041	0.041
P51957	Serine/threonine-protein kinase Nek4	NEK4	O14514-T81	O14514	AGRB1	81	T	NPDPRRYTLYMKVAK	FALSE	FALSE	0.6476921785347302	FALSE	S/T	S/T	0.968327	0.417	0.299	0.041	0.041
P51957	Serine/threonine-protein kinase Nek4	NEK4	O14514-T287	O14514	AGRB1	287	T	GLQTRTRTCLPAPGV	FALSE	FALSE	0.6621114913096828	FALSE	S/T	S/T	0.97688	0.417	0.299	0.041	0.041
P51957	Serine/threonine-protein kinase Nek4	NEK4	O14514-T330	O14514	AGRB1	330	T	RSQSLRSTDARRREE	FALSE	FALSE	0.6141514331029487	FALSE	S/T	S/T	0.576267	0.417	0.299	0.041	0.041
P51957	Serine/threonine-protein kinase Nek4	NEK4	O14514-T537	O14514	AGRB1	537	T	SWGSCSVTCGAGSQR	FALSE	FALSE	0.6540278428703945	FALSE	S/T	S/T	0.967314	0.417	0.299	0.041	0.041
P51957	Serine/threonine-protein kinase Nek4	NEK4	O14514-T609	O14514	AGRB1	609	T	VRCPRNATGLILRRC	FALSE	FALSE	0.6578606445311272	FALSE	S/T	S/T	0.990415	0.417	0.299	0.041	0.041
P51957	Serine/threonine-protein kinase Nek4	NEK4	O14514-T1308	O14514	AGRB1	1308	T	DFPNHSLTLKRDKAP	FALSE	FALSE	0.6405683402270275	FALSE	S/T	S/T	0.914798	0.417	0.299	0.041	0.041
P51957	Serine/threonine-protein kinase Nek4	NEK4	O14514-T1343	O14514	AGRB1	1343	T	AQEKALDTSYVILPT	FALSE	FALSE	0.6524792346547726	FALSE	S/T	S/T	0.954173	0.417	0.299	0.041	0.041
P51957	Serine/threonine-protein kinase Nek4	NEK4	O14514-T1350	O14514	AGRB1	1350	T	TSYVILPTATATLRP	FALSE	FALSE	0.6627969634974019	FALSE	S/T	S/T	0.979368	0.417	0.299	0.041	0.041
P51957	Serine/threonine-protein kinase Nek4	NEK4	O14514-T1352	O14514	AGRB1	1352	T	YVILPTATATLRPKP	FALSE	FALSE	0.6627969634974019	FALSE	S/T	S/T	0.97819	0.417	0.299	0.041	0.041
P51957	Serine/threonine-protein kinase Nek4	NEK4	O14514-T1354	O14514	AGRB1	1354	T	ILPTATATLRPKPKE	FALSE	FALSE	0.6645671769907433	FALSE	S/T	S/T	0.982251	0.417	0.299	0.041	0.041
P51957	Serine/threonine-protein kinase Nek4	NEK4	O14519-T27	O14519	CDKA1	27	T	GSVHSPSTSMATSSQ	FALSE	FALSE	0.7735991469549399	FALSE	S/T	S/T	0.536227	0.587	0.447	0.041	0.041
P51957	Serine/threonine-protein kinase Nek4	NEK4	O14522-T251	O14522	PTPRT	251	T	NHRRFSATVSVADTA	FALSE	FALSE	0.585655309794224	FALSE	S/T	S/T	0.72751	0.322	0.419	0.041	0.041
P51957	Serine/threonine-protein kinase Nek4	NEK4	O14522-T404	O14522	PTPRT	404	T	DIRARQLTLQWEPFG	FALSE	FALSE	0.5892869200063806	FALSE	S/T	S/T	0.833082	0.322	0.419	0.041	0.041
P51957	Serine/threonine-protein kinase Nek4	NEK4	O14522-T415	O14522	PTPRT	415	T	EPFGYAVTRCHSYNL	FALSE	FALSE	0.569159779238929	FALSE	S/T	S/T	0.433848	0.322	0.419	0.041	0.041
P51957	Serine/threonine-protein kinase Nek4	NEK4	O14522-T767	O14522	PTPRT	767	T	ILLGVMLTIKRRRNA	FALSE	FALSE	0.6129350580805938	FALSE	S/T	S/T	0.9754	0.322	0.419	0.041	0.041
P51957	Serine/threonine-protein kinase Nek4	NEK4	O14522-1-T240	O14522-1	PTPRT-1	240	T	RDTALMVTRVVNHRR	FALSE	FALSE	0.5922784295125672	FALSE	S/T	S/T	0.891697	0.322	0.419	0.041	0.041
P51957	Serine/threonine-protein kinase Nek4	NEK4	O14522-1-T763	O14522-1	PTPRT-1	763	T	PEKQVDNTVKMAGVI	FALSE	FALSE	0.5875369200063807	FALSE	S/T	S/T	0.827347	0.322	0.419	0.041	0.041
P51957	Serine/threonine-protein kinase Nek4	NEK4	O14522-1-T786	O14522-1	PTPRT-1	786	T	ILLGVMLTIKRRRNA	FALSE	FALSE	0.604359256034438	FALSE	S/T	S/T	0.949166	0.322	0.419	0.041	0.041
P51957	Serine/threonine-protein kinase Nek4	NEK4	O14526-T30	O14526	FCHO1	30	T	VKQGPISTKELADFI	FALSE	FALSE	0.5743293664941392	FALSE	S/T	S/T	0.950981	0.662	0.204	0.041	0.041
P51957	Serine/threonine-protein kinase Nek4	NEK4	O14526-T396	O14526	FCHO1	396	T	LPPGPGGTMKRHSSR	FALSE	FALSE	0.5743293664941392	FALSE	S/T	S/T	0.951402	0.662	0.204	0.041	0.041
P51957	Serine/threonine-protein kinase Nek4	NEK4	O14526-T652	O14526	FCHO1	652	T	PSCLARVTGELTMTF	FALSE	FALSE	0.5810529384690533	FALSE	S/T	S/T	0.878565	0.662	0.204	0.041	0.041
P51957	Serine/threonine-protein kinase Nek4	NEK4	O14526-T808	O14526	FCHO1	808	T	VRLQPAATWNLEEKR	FALSE	FALSE	0.5845221757572423	FALSE	S/T	S/T	0.888831	0.662	0.204	0.041	0.041
P51957	Serine/threonine-protein kinase Nek4	NEK4	O14526-T817	O14526	FCHO1	817	T	NLEEKRLTWRLPDVS	FALSE	FALSE	0.5446366893023638	FALSE	S/T	S/T	0.608851	0.662	0.204	0.041	0.041
P51957	Serine/threonine-protein kinase Nek4	NEK4	O14529-T157	O14529	CUX2	157	T	GTSPAGPTLTEGSRL	FALSE	FALSE	0.6400983600855126	FALSE	S/T	S/T	0.918387	0.42	0.314	0.041	0.041
P51957	Serine/threonine-protein kinase Nek4	NEK4	O14529-T159	O14529	CUX2	159	T	SPAGPTLTEGSRLPG	FALSE	FALSE	0.6124461285141145	FALSE	S/T	S/T	0.423386	0.42	0.314	0.041	0.041
P51957	Serine/threonine-protein kinase Nek4	NEK4	O14529-T672	O14529	CUX2	672	T	QKGGEPKTSVAPLSI	FALSE	FALSE	0.6160946890080448	FALSE	S/T	S/T	0.456935	0.42	0.314	0.041	0.041
P51957	Serine/threonine-protein kinase Nek4	NEK4	O14530-T145	O14530	TXND9	145	T	LHIKVIPTLALLKDG	FALSE	FALSE	0.8181196448603383	FALSE	S/T	S/T	0.971118	0.636	0.467	0.041	0.041
P51957	Serine/threonine-protein kinase Nek4	NEK4	O14531-T569	O14531	DPYL4	569	T	PGGRSNITSLS____	FALSE	FALSE	0.5429003355431266	FALSE	S/T	S/T	0.77912	1	0.218	0.041	0.041
P51957	Serine/threonine-protein kinase Nek4	NEK4	O14543-T86	O14543	SOCS3	86	T	FFTLSVKTQSGTKNL	FALSE	FALSE	0.6025695344537689	FALSE	S/T	S/T	0.932785	0.55	0.328	0.041	0.041
P51957	Serine/threonine-protein kinase Nek4	NEK4	O14544-T22	O14544	SOCS6	22	T	LNKSKEETDFMVVQQ	FALSE	FALSE	0.7765675745262764	FALSE	S/T	S/T	0.417973	0.61	0.375	0.041	0.041
P51957	Serine/threonine-protein kinase Nek4	NEK4	O14544-T76	O14544	SOCS6	76	T	KSESLMGTLKRRLSA	FALSE	FALSE	0.8085635304600661	FALSE	S/T	S/T	0.954046	0.61	0.375	0.041	0.041
P51957	Serine/threonine-protein kinase Nek4	NEK4	O14544-T142	O14544	SOCS6	142	T	APWPLRPTNSEETCI	FALSE	FALSE	0.7834063538924333	FALSE	S/T	S/T	0.725273	0.61	0.375	0.041	0.041
P51957	Serine/threonine-protein kinase Nek4	NEK4	O14544-T147	O14544	SOCS6	147	T	RPTNSEETCIKMEVR	FALSE	FALSE	0.7772023399063754	FALSE	S/T	S/T	0.808878	0.61	0.375	0.041	0.041
P51957	Serine/threonine-protein kinase Nek4	NEK4	O14556-T77	O14556	G3PT	77	T	VSVARELTVGINGFG	FALSE	FALSE	0.5343949810514753	FALSE	S/T	S/T	0.912514	0.584	0.172	0.041	0.041
P51957	Serine/threonine-protein kinase Nek4	NEK4	O14556-T301	O14556	G3PT	301	T	PELKGKLTGMAFRVP	FALSE	FALSE	0.5374692173267411	FALSE	S/T	S/T	0.938604	0.584	0.172	0.041	0.041
P51957	Serine/threonine-protein kinase Nek4	NEK4	O14559-T198	O14559	RHG33	198	T	AHVIKRYTAQAPDEL	FALSE	FALSE	0.571174318060097	FALSE	S/T	S/T	0.666424	0.584	0.224	0.041	0.041
P51957	Serine/threonine-protein kinase Nek4	NEK4	O14559-T552	O14559	RHG33	552	T	LEEAQARTQGRLGTP	FALSE	FALSE	0.579310338460192	FALSE	S/T	S/T	0.834606	0.584	0.224	0.041	0.041
P51957	Serine/threonine-protein kinase Nek4	NEK4	O14559-T560	O14559	RHG33	560	T	QGRLGTPTEPTTPKA	FALSE	FALSE	0.5351056709942874	FALSE	S/T	S/T	0.525745	0.584	0.224	0.041	0.041
P51957	Serine/threonine-protein kinase Nek4	NEK4	O14559-T628	O14559	RHG33	628	T	PSGSRPDTVTLRSAK	FALSE	FALSE	0.5083566836981777	FALSE	S/T	S/T	0.416937	0.584	0.224	0.041	0.041
P51957	Serine/threonine-protein kinase Nek4	NEK4	O14559-T630	O14559	RHG33	630	T	GSRPDTVTLRSAKSE	FALSE	FALSE	0.5908765057942981	FALSE	S/T	S/T	0.877235	0.584	0.224	0.041	0.041
P51957	Serine/threonine-protein kinase Nek4	NEK4	O14576-T170	O14576	DC1I1	170	T	VVSYSKETQTPLATH	FALSE	FALSE	0.5334035319360739	FALSE	S/T	S/T	0.836145	0.627	0.194	0.041	0.041
P51957	Serine/threonine-protein kinase Nek4	NEK4	O14576-T176	O14576	DC1I1	176	T	ETQTPLATHQSEEDE	FALSE	FALSE	0.521317343661522	FALSE	S/T	S/T	0.605403	0.627	0.194	0.041	0.041
P51957	Serine/threonine-protein kinase Nek4	NEK4	O14578-T232	O14578	CTRO	232	T	ENILVDRTGHIKLVD	FALSE	FALSE	0.752604458343012	TRUE	S/T	S/T	0.960543	0.749	0.482	0.041	0.041
P51957	Serine/threonine-protein kinase Nek4	NEK4	O14578-T307	O14578	CTRO	307	T	RSPFAEGTSARTFNN	FALSE	FALSE	0.6800926985289423	TRUE	S/T	S/T	0.888367	0.749	0.482	0.041	0.041
P51957	Serine/threonine-protein kinase Nek4	NEK4	O14578-T653	O14578	CTRO	653	T	EKAVKASTEATELLQ	FALSE	FALSE	0.6462487723822921	TRUE	S/T	S/T	0.57021	0.749	0.482	0.041	0.041
P51957	Serine/threonine-protein kinase Nek4	NEK4	O14578-T656	O14578	CTRO	656	T	VKASTEATELLQNIR	FALSE	FALSE	0.6524639589872089	TRUE	S/T	S/T	0.659855	0.749	0.482	0.041	0.041
P51957	Serine/threonine-protein kinase Nek4	NEK4	O14578-T741	O14578	CTRO	741	T	KDLADKETLENMMQR	FALSE	FALSE	0.6444350519343071	TRUE	S/T	S/T	0.787727	0.749	0.482	0.041	0.041
P51957	Serine/threonine-protein kinase Nek4	NEK4	O14578-T1299	O14578	CTRO	1299	T	EAAHRKATDHPHPST	FALSE	FALSE	0.6295835906001739	TRUE	S/T	S/T	0.252498	0.749	0.482	0.041	0.041
P51957	Serine/threonine-protein kinase Nek4	NEK4	O14578-T1309	O14578	CTRO	1309	T	PHPSTPATARQQIAM	FALSE	FALSE	0.6491450281342946	TRUE	S/T	S/T	0.529048	0.749	0.482	0.041	0.041
P51957	Serine/threonine-protein kinase Nek4	NEK4	O14578-T1382	O14578	CTRO	1382	T	KCAVCLDTVHFGRQA	FALSE	FALSE	0.6490868249933113	TRUE	S/T	S/T	0.737568	0.749	0.482	0.041	0.041
P51957	Serine/threonine-protein kinase Nek4	NEK4	O14578-T1410	O14578	CTRO	1410	T	CSTCLPATCGLPAEY	FALSE	FALSE	0.6514639589872089	TRUE	S/T	S/T	0.653174	0.749	0.482	0.041	0.041
P51957	Serine/threonine-protein kinase Nek4	NEK4	O14578-T1419	O14578	CTRO	1419	T	GLPAEYATHFTEAFC	FALSE	FALSE	0.6487692305973194	TRUE	S/T	S/T	0.638327	0.749	0.482	0.041	0.041
P51957	Serine/threonine-protein kinase Nek4	NEK4	O14578-T1760	O14578	CTRO	1760	T	EIDMKQYTLEEFLDK	FALSE	FALSE	0.6358021015513567	TRUE	S/T	S/T	0.832211	0.749	0.482	0.041	0.041
P51957	Serine/threonine-protein kinase Nek4	NEK4	O14578-T1934	O14578	CTRO	1934	T	PTYNEHITKRVASSP	FALSE	FALSE	0.737116141544242	TRUE	S/T	S/T	0.935948	0.749	0.482	0.041	0.041
P51957	Serine/threonine-protein kinase Nek4	NEK4	O14578-T1988	O14578	CTRO	1988	T	SPGRMLSTRRERSPG	FALSE	FALSE	0.6514639589872089	TRUE	S/T	S/T	0.658261	0.749	0.482	0.041	0.041
P51957	Serine/threonine-protein kinase Nek4	NEK4	O14578-4-T709	O14578-4	CTRO-4	709	T	NKVKRLETMERRENR	FALSE	FALSE	0.8377198271038452	FALSE	S/T	S/T	0.955403	0.749	0.482	0.041	0.041
P51957	Serine/threonine-protein kinase Nek4	NEK4	O14579-2-T98	O14579-2	COPE-2	98	T	LAHESRSTAMTVQIL	FALSE	FALSE	0.5060930713766946	FALSE	S/T	S/T	0.731079	0.525	0.18	0.041	0.041
P51957	Serine/threonine-protein kinase Nek4	NEK4	O14595-S5	O14595	CTDS2	5	S	___MEHGSIITQARR	FALSE	FALSE	0.5769992547586954	FALSE	S/T	S/T	0.0157923	0.365	0.402	0.0515	0.08650000000000001
P51957	Serine/threonine-protein kinase Nek4	NEK4	O14595-T57	O14595	CTDS2	57	T	VGQSSSSTELAAYKE	FALSE	FALSE	0.7979970570558277	FALSE	S/T	S/T	0.562291	0.365	0.402	0.0515	0.08650000000000001
P51957	Serine/threonine-protein kinase Nek4	NEK4	O14602-T73	O14602	IF1AY	73	T	RKKVWINTSDIILVG	FALSE	FALSE	0.7687973868705887	FALSE	S/T	S/T	0.882094	0.583	0.422	0.041	0.041
P51957	Serine/threonine-protein kinase Nek4	NEK4	O14604-T21	O14604	TYB4Y	21	T	DKSKLKKTETQEKNP	FALSE	FALSE	0.5393767090121522	FALSE	S/T	S/T	0.865011	0.728	0.172	0.041	0.041
P51957	Serine/threonine-protein kinase Nek4	NEK4	O14604-T23	O14604	TYB4Y	23	T	SKLKKTETQEKNPLS	FALSE	FALSE	0.5403132824093216	FALSE	S/T	S/T	0.869007	0.728	0.172	0.041	0.041
P51957	Serine/threonine-protein kinase Nek4	NEK4	O14613-T3	O14613	BORG1	3	T	_____MSTKVPIYLK	FALSE	FALSE	0.551915993374818	FALSE	S/T	S/T	0.909874	0.683	0.216	0.041	0.041
P51957	Serine/threonine-protein kinase Nek4	NEK4	O14613-T88	O14613	BORG1	88	T	LPFQFTRTATVCGRE	FALSE	FALSE	0.5543742485843238	FALSE	S/T	S/T	0.921968	0.683	0.216	0.041	0.041
P51957	Serine/threonine-protein kinase Nek4	NEK4	O14613-T90	O14613	BORG1	90	T	FQFTRTATVCGRELP	FALSE	FALSE	0.5473273093625677	FALSE	S/T	S/T	0.7096	0.683	0.216	0.041	0.041
P51957	Serine/threonine-protein kinase Nek4	NEK4	O14617-T270	O14617	AP3D1	270	T	LTNLIHSTSAMSLLY	FALSE	FALSE	0.511184807808629	FALSE	S/T	S/T	0.669348	0.436	0.259	0.041	0.041
P51957	Serine/threonine-protein kinase Nek4	NEK4	O14617-T762	O14617	AP3D1	762	T	RRHSSLPTESDEDIA	FALSE	FALSE	0.5277927506026022	FALSE	S/T	S/T	0.774279	0.436	0.259	0.041	0.041
P51957	Serine/threonine-protein kinase Nek4	NEK4	O14617-T778	O14617	AP3D1	778	T	AQQVDIVTEEMPENA	FALSE	FALSE	0.5156115889304111	FALSE	S/T	S/T	0.682157	0.436	0.259	0.041	0.041
P51957	Serine/threonine-protein kinase Nek4	NEK4	O14617-T826	O14617	AP3D1	826	T	QKHRNTETSKSPEKD	FALSE	FALSE	0.5234131272723637	FALSE	S/T	S/T	0.701355	0.436	0.259	0.041	0.041
P51957	Serine/threonine-protein kinase Nek4	NEK4	O14628-T433	O14628	ZN195	433	T	TKHKRIHTGEKPYKC	FALSE	FALSE	0.6335813600893873	FALSE	S/T	S/T	0.703522	0.396	0.347	0.041	0.041
P51957	Serine/threonine-protein kinase Nek4	NEK4	O14628-T461	O14628	ZN195	461	T	SEHRRIHTGEKPYQC	FALSE	FALSE	0.6189229742515098	FALSE	S/T	S/T	0.512343	0.396	0.347	0.041	0.041
P51957	Serine/threonine-protein kinase Nek4	NEK4	O14628-T517	O14628	ZN195	517	T	TKHKKTHTGEKPYKC	FALSE	FALSE	0.6291784392529722	FALSE	S/T	S/T	0.655571	0.396	0.347	0.041	0.041
P51957	Serine/threonine-protein kinase Nek4	NEK4	O14628-T545	O14628	ZN195	545	T	IVHKRIHTGEKPYKC	FALSE	FALSE	0.6277865160681899	FALSE	S/T	S/T	0.740573	0.396	0.347	0.041	0.041
P51957	Serine/threonine-protein kinase Nek4	NEK4	O14628-T573	O14628	ZN195	573	T	TKHKKTHTGEKPYKC	FALSE	FALSE	0.6281093328652007	FALSE	S/T	S/T	0.801661	0.396	0.347	0.041	0.041
P51957	Serine/threonine-protein kinase Nek4	NEK4	O14628-T601	O14628	ZN195	601	T	IVHKRIHTGEKPYKC	FALSE	FALSE	0.6277865160681899	FALSE	S/T	S/T	0.740573	0.396	0.347	0.041	0.041
P51957	Serine/threonine-protein kinase Nek4	NEK4	O14628-T629	O14628	ZN195	629	T	TVHESIHT_______	FALSE	FALSE	0.6277865160681899	FALSE	S/T	S/T	0.729413	0.396	0.347	0.041	0.041
P51957	Serine/threonine-protein kinase Nek4	NEK4	O14638-T205	O14638	ENPP3	205	T	RAMYPTKTFPNHYTI	FALSE	FALSE	0.555801633263794	FALSE	S/T	S/T	0.65096	0.444	0.28	0.041	0.041
P51957	Serine/threonine-protein kinase Nek4	NEK4	O14638-T689	O14638	ENPP3	689	T	YLADKNITHGFLYPP	FALSE	FALSE	0.5703564334462361	FALSE	S/T	S/T	0.904362	0.444	0.28	0.041	0.041
P51957	Serine/threonine-protein kinase Nek4	NEK4	O14638-T846	O14638	ENPP3	846	T	VRDVELLTGLDFYQD	FALSE	FALSE	0.5973407720460872	FALSE	S/T	S/T	0.967208	0.444	0.28	0.041	0.041
P51957	Serine/threonine-protein kinase Nek4	NEK4	O14640-T96	O14640	DVL1	96	T	SDAGSQGTDSHTDLP	FALSE	FALSE	0.5861226988315206	FALSE	S/T	S/T	0.622291	0.488	0.268	0.041	0.041
P51957	Serine/threonine-protein kinase Nek4	NEK4	O14640-T109	O14640	DVL1	109	T	LPPPLERTGGIGDSR	FALSE	FALSE	0.6155565872427579	FALSE	S/T	S/T	0.959477	0.488	0.268	0.041	0.041
P51957	Serine/threonine-protein kinase Nek4	NEK4	O14640-T348	O14640	DVL1	348	T	PTPRSYFTVPRADPV	FALSE	FALSE	0.5187051269326584	FALSE	S/T	S/T	0.315515	0.488	0.268	0.041	0.041
P51957	Serine/threonine-protein kinase Nek4	NEK4	O14640-T674	O14640	DVL1	674	T	AAVPPELTGSRQSFQ	FALSE	FALSE	0.604874915390316	FALSE	S/T	S/T	0.923885	0.488	0.268	0.041	0.041
P51957	Serine/threonine-protein kinase Nek4	NEK4	O14641-T14	O14641	DVL2	14	T	GGGGVGETKVIYHLD	FALSE	FALSE	0.700235307003445	FALSE	S/T	S/T	0.986472	0.573	0.342	0.041	0.041
P51957	Serine/threonine-protein kinase Nek4	NEK4	O14641-T39	O14641	DVL2	39	T	PVPAERITLGDFKSV	FALSE	FALSE	0.6907258140393607	FALSE	S/T	S/T	0.929216	0.573	0.342	0.041	0.041
P51957	Serine/threonine-protein kinase Nek4	NEK4	O14641-T125	O14641	DVL2	125	T	PPLPPERTSGIGDSR	FALSE	FALSE	0.6950091238012802	FALSE	S/T	S/T	0.794264	0.573	0.342	0.041	0.041
P51957	Serine/threonine-protein kinase Nek4	NEK4	O14641-T151	O14641	DVL2	151	T	HENLEPETETESVVS	FALSE	FALSE	0.6382613176769857	FALSE	S/T	S/T	0.272306	0.573	0.342	0.041	0.041
P51957	Serine/threonine-protein kinase Nek4	NEK4	O14641-T153	O14641	DVL2	153	T	NLEPETETESVVSLR	FALSE	FALSE	0.7035458922411858	FALSE	S/T	S/T	0.708929	0.573	0.342	0.041	0.041
P51957	Serine/threonine-protein kinase Nek4	NEK4	O14641-T206	O14641	DVL2	206	T	MTSELESTSLGDSDE	FALSE	FALSE	0.7053667877635739	FALSE	S/T	S/T	0.682387	0.573	0.342	0.041	0.041
P51957	Serine/threonine-protein kinase Nek4	NEK4	O14641-T224	O14641	DVL2	224	T	MSRFSSSTEQSSASR	FALSE	FALSE	0.6874408473223002	FALSE	S/T	S/T	0.400896	0.573	0.342	0.041	0.041
P51957	Serine/threonine-protein kinase Nek4	NEK4	O14641-T250	O14641	DVL2	250	T	RPPRLERTSSFSSVT	FALSE	FALSE	0.6991231817359719	FALSE	S/T	S/T	0.749914	0.573	0.342	0.041	0.041
P51957	Serine/threonine-protein kinase Nek4	NEK4	O14641-T257	O14641	DVL2	257	T	TSSFSSVTDSTMSLN	FALSE	FALSE	0.6926817078692857	FALSE	S/T	S/T	0.492688	0.573	0.342	0.041	0.041
P51957	Serine/threonine-protein kinase Nek4	NEK4	O14641-T364	O14641	DVL2	364	T	PSPQAYFTLPRNEPI	FALSE	FALSE	0.7053667877635739	FALSE	S/T	S/T	0.696507	0.573	0.342	0.041	0.041
P51957	Serine/threonine-protein kinase Nek4	NEK4	O14641-T595	O14641	DVL2	595	T	GSRSSGSTRSDGGAG	FALSE	FALSE	0.6970649771009859	FALSE	S/T	S/T	0.783707	0.573	0.342	0.041	0.041
P51957	Serine/threonine-protein kinase Nek4	NEK4	O14641-T640	O14641	DVL2	640	T	RGGEASGTSDGGPPP	FALSE	FALSE	0.7053667877635739	FALSE	S/T	S/T	0.686905	0.573	0.342	0.041	0.041
P51957	Serine/threonine-protein kinase Nek4	NEK4	O14641-T715	O14641	DVL2	715	T	GSVPPELTASRQSFH	FALSE	FALSE	0.6914556568004446	FALSE	S/T	S/T	0.84169	0.573	0.342	0.041	0.041
P51957	Serine/threonine-protein kinase Nek4	NEK4	O14646-T178	O14646	CHD1	178	T	EKSSCDETESDYEPK	FALSE	FALSE	0.6235640793168108	FALSE	S/T	S/T	0.375109	0.571	0.291	0.041	0.041
P51957	Serine/threonine-protein kinase Nek4	NEK4	O14646-T237	O14646	CHD1	237	T	RSSRRQATVNVSYKE	FALSE	FALSE	0.6413602124844062	FALSE	S/T	S/T	0.541757	0.571	0.291	0.041	0.041
P51957	Serine/threonine-protein kinase Nek4	NEK4	O14646-T250	O14646	CHD1	250	T	KEDEEMKTDSDDLLE	FALSE	FALSE	0.6065604980977054	FALSE	S/T	S/T	0.302917	0.571	0.291	0.041	0.041
P51957	Serine/threonine-protein kinase Nek4	NEK4	O14646-T745	O14646	CHD1	745	T	SKGSKGSTSGFLNIM	FALSE	FALSE	0.651312440834764	FALSE	S/T	S/T	0.882667	0.571	0.291	0.041	0.041
P51957	Serine/threonine-protein kinase Nek4	NEK4	O14646-T950	O14646	CHD1	950	T	TGKTVLHTGSAPSSS	FALSE	FALSE	0.6499888540420089	FALSE	S/T	S/T	0.759988	0.571	0.291	0.041	0.041
P51957	Serine/threonine-protein kinase Nek4	NEK4	O14646-T1187	O14646	CHD1	1187	T	LKDSSSGTERTGGRL	FALSE	FALSE	0.6485672197964873	FALSE	S/T	S/T	0.783773	0.571	0.291	0.041	0.041
P51957	Serine/threonine-protein kinase Nek4	NEK4	O14646-T1190	O14646	CHD1	1190	T	SSSGTERTGGRLGKV	FALSE	FALSE	0.6594486116284554	FALSE	S/T	S/T	0.942371	0.571	0.291	0.041	0.041
P51957	Serine/threonine-protein kinase Nek4	NEK4	O14646-T1285	O14646	CHD1	1285	T	MDPDLSLTHKILPDD	FALSE	FALSE	0.6482020839825328	FALSE	S/T	S/T	0.580551	0.571	0.291	0.041	0.041
P51957	Serine/threonine-protein kinase Nek4	NEK4	O14646-T1394	O14646	CHD1	1394	T	SDAPVHITASGEPVP	FALSE	FALSE	0.6490121498205884	FALSE	S/T	S/T	0.842858	0.571	0.291	0.041	0.041
P51957	Serine/threonine-protein kinase Nek4	NEK4	O14646-T1704	O14646	CHD1	1704	T	HKSTPEHTWSSRKT_	FALSE	FALSE	0.6280140040148334	FALSE	S/T	S/T	0.408573	0.571	0.291	0.041	0.041
P51957	Serine/threonine-protein kinase Nek4	NEK4	O14647-T164	O14647	CHD2	164	T	EDEQEQGTSAESEPE	FALSE	FALSE	0.6170150213088216	FALSE	S/T	S/T	0.55688	0.396	0.298	0.041	0.041
P51957	Serine/threonine-protein kinase Nek4	NEK4	O14647-T240	O14647	CHD2	240	T	KEDDDFETDSDDLIE	FALSE	FALSE	0.616490170021043	FALSE	S/T	S/T	0.570627	0.396	0.298	0.041	0.041
P51957	Serine/threonine-protein kinase Nek4	NEK4	O14647-T262	O14647	CHD2	262	T	EQQDNSETIEKVLDS	FALSE	FALSE	0.6410818620829287	FALSE	S/T	S/T	0.817271	0.396	0.298	0.041	0.041
P51957	Serine/threonine-protein kinase Nek4	NEK4	O14647-T282	O14647	CHD2	282	T	GATGASTTVYAIEAN	FALSE	FALSE	0.6352038894082491	FALSE	S/T	S/T	0.88572	0.396	0.298	0.041	0.041
P51957	Serine/threonine-protein kinase Nek4	NEK4	O14647-T396	O14647	CHD2	396	T	SKSTLGQTDFPAHSR	FALSE	FALSE	0.652028438368121	FALSE	S/T	S/T	0.949383	0.396	0.298	0.041	0.041
P51957	Serine/threonine-protein kinase Nek4	NEK4	O14647-T828	O14647	CHD2	828	T	DILAEYLTIKHYPFQ	FALSE	FALSE	0.6513768033461804	FALSE	S/T	S/T	0.964152	0.396	0.298	0.041	0.041
P51957	Serine/threonine-protein kinase Nek4	NEK4	O14647-T1028	O14647	CHD2	1028	T	FKVANFATMEDEEEL	FALSE	FALSE	0.6513768033461804	FALSE	S/T	S/T	0.961446	0.396	0.298	0.041	0.041
P51957	Serine/threonine-protein kinase Nek4	NEK4	O14647-T1082	O14647	CHD2	1082	T	SSTKKAQTNDSDSDT	FALSE	FALSE	0.6366007630744106	FALSE	S/T	S/T	0.796207	0.396	0.298	0.041	0.041
P51957	Serine/threonine-protein kinase Nek4	NEK4	O14647-T1089	O14647	CHD2	1089	T	TNDSDSDTESKRQAQ	FALSE	FALSE	0.5635600781995478	FALSE	S/T	S/T	0.289742	0.396	0.298	0.041	0.041
P51957	Serine/threonine-protein kinase Nek4	NEK4	O14647-T1105	O14647	CHD2	1105	T	SSASESETEDSDDDK	FALSE	FALSE	0.5627703346098042	FALSE	S/T	S/T	0.291068	0.396	0.298	0.041	0.041
P51957	Serine/threonine-protein kinase Nek4	NEK4	O14647-T1132	O14647	CHD2	1132	T	KDLVEGFTDAEIRRF	FALSE	FALSE	0.6364988894999563	FALSE	S/T	S/T	0.845738	0.396	0.298	0.041	0.041
P51957	Serine/threonine-protein kinase Nek4	NEK4	O14647-T1209	O14647	CHD2	1209	T	PGKRRGPTIKISGVQ	FALSE	FALSE	0.6528890922675277	FALSE	S/T	S/T	0.969534	0.396	0.298	0.041	0.041
P51957	Serine/threonine-protein kinase Nek4	NEK4	O14647-T1448	O14647	CHD2	1448	T	SQGPVHITAGSEPVP	FALSE	FALSE	0.6327551663468144	FALSE	S/T	S/T	0.866196	0.396	0.298	0.041	0.041
P51957	Serine/threonine-protein kinase Nek4	NEK4	O14647-T1767	O14647	CHD2	1767	T	DHYRSFHTDKLGEYK	FALSE	FALSE	0.6122603956839263	FALSE	S/T	S/T	0.48759	0.396	0.298	0.041	0.041
P51957	Serine/threonine-protein kinase Nek4	NEK4	O14647-T1828	O14647	CHD2	1828	T	YNWNVRKT_______	FALSE	FALSE	0.6290187573354328	FALSE	S/T	S/T	0.706035	0.396	0.298	0.041	0.041
P51957	Serine/threonine-protein kinase Nek4	NEK4	O14653-T117	O14653	GOSR2	117	T	TTNDSDTTIPMDESL	FALSE	FALSE	0.5305780479587545	FALSE	S/T	S/T	0.824948	0.521	0.244	0.041	0.041
P51957	Serine/threonine-protein kinase Nek4	NEK4	O14653-T177	O14653	GOSR2	177	T	NMLGLSNTVMRLIEK	FALSE	FALSE	0.5265937021071289	FALSE	S/T	S/T	0.945155	0.521	0.244	0.041	0.041
P51957	Serine/threonine-protein kinase Nek4	NEK4	O14654-T7	O14654	IRS4	7	T	_MASCSFTRDQATRR	FALSE	FALSE	0.6550230304788058	FALSE	S/T	S/T	0.814272	0.562	0.303	0.041	0.041
P51957	Serine/threonine-protein kinase Nek4	NEK4	O14654-T208	O14654	IRS4	208	T	SKRRRCGTLGAQPDG	FALSE	FALSE	0.6524732455909736	FALSE	S/T	S/T	0.974341	0.562	0.303	0.041	0.041
P51957	Serine/threonine-protein kinase Nek4	NEK4	O14654-T552	O14654	IRS4	552	T	CSRDGQGTAGGHGSG	FALSE	FALSE	0.6482005782757467	FALSE	S/T	S/T	0.969527	0.562	0.303	0.041	0.041
P51957	Serine/threonine-protein kinase Nek4	NEK4	O14654-T620	O14654	IRS4	620	T	RSYFGKLTQSKQQQM	FALSE	FALSE	0.6472620845656376	FALSE	S/T	S/T	0.904982	0.562	0.303	0.041	0.041
P51957	Serine/threonine-protein kinase Nek4	NEK4	O14654-T764	O14654	IRS4	764	T	SPPKAPDTNKEDDSK	FALSE	FALSE	0.6511338291943551	FALSE	S/T	S/T	0.859441	0.562	0.303	0.041	0.041
P51957	Serine/threonine-protein kinase Nek4	NEK4	O14654-T938	O14654	IRS4	938	T	SNTPAPSTQGLPDSW	FALSE	FALSE	0.6510591359132213	FALSE	S/T	S/T	0.857242	0.562	0.303	0.041	0.041
P51957	Serine/threonine-protein kinase Nek4	NEK4	O14654-T1105	O14654	IRS4	1105	T	AAVSAFPTDSLERDL	FALSE	FALSE	0.6527702656876044	FALSE	S/T	S/T	0.920174	0.562	0.303	0.041	0.041
P51957	Serine/threonine-protein kinase Nek4	NEK4	O14654-T1237	O14654	IRS4	1237	T	DSDNDDDTHVRMDFA	FALSE	FALSE	0.6464249164240445	FALSE	S/T	S/T	0.909297	0.562	0.303	0.041	0.041
P51957	Serine/threonine-protein kinase Nek4	NEK4	O14662-T33	O14662	STX16	33	T	EQVSSHITSSPLHSR	FALSE	FALSE	0.5237900396281371	FALSE	S/T	S/T	0.698706	0.566	0.173	0.041	0.041
P51957	Serine/threonine-protein kinase Nek4	NEK4	O14662-T71	O14662	STX16	71	T	PEAAIGVTKRPPPKW	FALSE	FALSE	0.5650376158731337	FALSE	S/T	S/T	0.95653	0.566	0.173	0.041	0.041
P51957	Serine/threonine-protein kinase Nek4	NEK4	O14662-T200	O14662	STX16	200	T	RSQHFFDTSVPLMDD	FALSE	FALSE	0.5513552395213126	FALSE	S/T	S/T	0.914725	0.566	0.173	0.041	0.041
P51957	Serine/threonine-protein kinase Nek4	NEK4	O14662-T212	O14662	STX16	212	T	MDDGDDNTLYHRGFT	FALSE	FALSE	0.5539650160144638	FALSE	S/T	S/T	0.922137	0.566	0.173	0.041	0.041
P51957	Serine/threonine-protein kinase Nek4	NEK4	O14662-5-T67	O14662-5	STX16-5	67	T	PEAAIGVTKRPPPKW	FALSE	FALSE	0.5650376158731337	FALSE	S/T	S/T	0.95653	0.566	0.173	0.041	0.041
P51957	Serine/threonine-protein kinase Nek4	NEK4	O14672-T214	O14672	ADA10	214	T	ELLRKKRTTSAEKNT	FALSE	FALSE	0.6431415531677949	FALSE	S/T	S/T	0.830344	0.441	0.313	0.041	0.041
P51957	Serine/threonine-protein kinase Nek4	NEK4	O14672-T719	O14672	ADA10	719	T	PPKPLPGTLKRRRPP	FALSE	FALSE	0.645832462258704	FALSE	S/T	S/T	0.81165	0.441	0.313	0.041	0.041
P51957	Serine/threonine-protein kinase Nek4	NEK4	O14678-T81	O14678	ABCD4	81	T	KDLEGFKTLTFLAVM	FALSE	FALSE	0.5186814822160185	FALSE	S/T	S/T	0.974542	0.387	0.237	0.041	0.041
P51957	Serine/threonine-protein kinase Nek4	NEK4	O14681-T319	O14681	EI24	319	T	QSALSSSTSAEKFPS	FALSE	FALSE	0.5138659624082373	FALSE	S/T	S/T	0.465206	0.533	0.241	0.041	0.041
P51957	Serine/threonine-protein kinase Nek4	NEK4	O14682-T46	O14682	ENC1	46	T	LRQQRLFTDVLLHAG	FALSE	FALSE	0.5784408464273499	FALSE	S/T	S/T	0.808958	0.561	0.279	0.041	0.041
P51957	Serine/threonine-protein kinase Nek4	NEK4	O14682-T452	O14682	ENC1	452	T	KLFAFGGTSVSHDKL	FALSE	FALSE	0.5905209817766163	FALSE	S/T	S/T	0.941738	0.561	0.279	0.041	0.041
P51957	Serine/threonine-protein kinase Nek4	NEK4	O14682-T569	O14682	ENC1	569	T	LDVWNSITTVPYSLI	FALSE	FALSE	0.5857724147493164	FALSE	S/T	S/T	0.919694	0.561	0.279	0.041	0.041
P51957	Serine/threonine-protein kinase Nek4	NEK4	O14682-T570	O14682	ENC1	570	T	DVWNSITTVPYSLIP	FALSE	FALSE	0.5837340975708015	FALSE	S/T	S/T	0.895695	0.561	0.279	0.041	0.041
P51957	Serine/threonine-protein kinase Nek4	NEK4	O14683-T16	O14683	P5I11	16	T	LMKKHSQTDLVSRLK	FALSE	FALSE	0.5861069795468846	FALSE	S/T	S/T	0.564383	0.342	0.302	0.041	0.041
P51957	Serine/threonine-protein kinase Nek4	NEK4	O14686-T29	O14686	KMT2D	29	T	ASEDPSATESDLPNP	FALSE	FALSE	0.5667964631233819	FALSE	S/T	S/T	0.449457	0.334	0.389	0.041	0.041
P51957	Serine/threonine-protein kinase Nek4	NEK4	O14686-T1175	O14686	KMT2D	1175	T	VYPECKQTAGQGSPC	FALSE	FALSE	0.5828586463094501	FALSE	S/T	S/T	0.716468	0.334	0.389	0.041	0.041
P51957	Serine/threonine-protein kinase Nek4	NEK4	O14686-T1198	O14686	KMT2D	1198	T	PVAPTPPTLIKSDIV	FALSE	FALSE	0.5827878159288108	FALSE	S/T	S/T	0.651495	0.334	0.389	0.041	0.041
P51957	Serine/threonine-protein kinase Nek4	NEK4	O14686-T1261	O14686	KMT2D	1261	T	EGSLRLCTDSLPETD	FALSE	FALSE	0.5500813684170925	FALSE	S/T	S/T	0.336853	0.334	0.389	0.041	0.041
P51957	Serine/threonine-protein kinase Nek4	NEK4	O14686-T1267	O14686	KMT2D	1267	T	CTDSLPETDDSLLCD	FALSE	FALSE	0.5164998455611888	FALSE	S/T	S/T	0.273782	0.334	0.389	0.041	0.041
P51957	Serine/threonine-protein kinase Nek4	NEK4	O14686-T1332	O14686	KMT2D	1332	T	GRARLKSTASSIETL	FALSE	FALSE	0.5832031089322055	FALSE	S/T	S/T	0.791605	0.334	0.389	0.041	0.041
P51957	Serine/threonine-protein kinase Nek4	NEK4	O14686-T1647	O14686	KMT2D	1647	T	KKDGDLDTDELLKGE	FALSE	FALSE	0.5745133278723806	FALSE	S/T	S/T	0.593781	0.334	0.389	0.041	0.041
P51957	Serine/threonine-protein kinase Nek4	NEK4	O14686-T1681	O14686	KMT2D	1681	T	VEPGKEETEESKKRK	FALSE	FALSE	0.5721884990431743	FALSE	S/T	S/T	0.545257	0.334	0.389	0.041	0.041
P51957	Serine/threonine-protein kinase Nek4	NEK4	O14686-T1819	O14686	KMT2D	1819	T	SERKELPTSQKGDDG	FALSE	FALSE	0.5668395979442732	FALSE	S/T	S/T	0.526599	0.334	0.389	0.041	0.041
P51957	Serine/threonine-protein kinase Nek4	NEK4	O14686-T2017	O14686	KMT2D	2017	T	EELGQLSTISPVLYA	FALSE	FALSE	0.5756203484455656	FALSE	S/T	S/T	0.848667	0.334	0.389	0.041	0.041
P51957	Serine/threonine-protein kinase Nek4	NEK4	O14686-T2097	O14686	KMT2D	2097	T	VGDIARKTDRPALHL	FALSE	FALSE	0.5674878384124465	FALSE	S/T	S/T	0.489607	0.334	0.389	0.041	0.041
P51957	Serine/threonine-protein kinase Nek4	NEK4	O14686-T2228	O14686	KMT2D	2228	T	GQPGEFHTTPPGTPR	FALSE	FALSE	0.5876639709332266	FALSE	S/T	S/T	0.681934	0.334	0.389	0.041	0.041
P51957	Serine/threonine-protein kinase Nek4	NEK4	O14686-T2314	O14686	KMT2D	2314	T	VDSPSSGTHLGGLEL	FALSE	FALSE	0.5667964631233819	FALSE	S/T	S/T	0.452316	0.334	0.389	0.041	0.041
P51957	Serine/threonine-protein kinase Nek4	NEK4	O14686-T2639	O14686	KMT2D	2639	T	ASQRSGITSPVEKRE	FALSE	FALSE	0.584567824170808	FALSE	S/T	S/T	0.773879	0.334	0.389	0.041	0.041
P51957	Serine/threonine-protein kinase Nek4	NEK4	O14686-T2650	O14686	KMT2D	2650	T	EKREDPGTGMGSSLA	FALSE	FALSE	0.5822073753434255	FALSE	S/T	S/T	0.732732	0.334	0.389	0.041	0.041
P51957	Serine/threonine-protein kinase Nek4	NEK4	O14686-T2742	O14686	KMT2D	2742	T	GQTPFAGTQDKSSLV	FALSE	FALSE	0.5764604141270108	FALSE	S/T	S/T	0.838416	0.334	0.389	0.041	0.041
P51957	Serine/threonine-protein kinase Nek4	NEK4	O14686-T2971	O14686	KMT2D	2971	T	VNRPPSSTELGRPNP	FALSE	FALSE	0.5356561304123832	FALSE	S/T	S/T	0.313842	0.334	0.389	0.041	0.041
P51957	Serine/threonine-protein kinase Nek4	NEK4	O14686-T3179	O14686	KMT2D	3179	T	PFSSSGHTAEKASFG	FALSE	FALSE	0.5844363426893265	FALSE	S/T	S/T	0.761704	0.334	0.389	0.041	0.041
P51957	Serine/threonine-protein kinase Nek4	NEK4	O14686-T3983	O14686	KMT2D	3983	T	GLLNQSRTLLSPQQQ	FALSE	FALSE	0.5828586463094501	FALSE	S/T	S/T	0.718597	0.334	0.389	0.041	0.041
P51957	Serine/threonine-protein kinase Nek4	NEK4	O14686-T4688	O14686	KMT2D	4688	T	PTPPHNQTEDVRMES	FALSE	FALSE	0.5560638484635801	FALSE	S/T	S/T	0.34371	0.334	0.389	0.041	0.041
P51957	Serine/threonine-protein kinase Nek4	NEK4	O14686-T4787	O14686	KMT2D	4787	T	SEVSVMLTVSAAAAK	FALSE	FALSE	0.5873562786255343	FALSE	S/T	S/T	0.695235	0.334	0.389	0.041	0.041
P51957	Serine/threonine-protein kinase Nek4	NEK4	O14686-T4852	O14686	KMT2D	4852	T	LEGKSPDTGPDWLKQ	FALSE	FALSE	0.5745133278723806	FALSE	S/T	S/T	0.587579	0.334	0.389	0.041	0.041
P51957	Serine/threonine-protein kinase Nek4	NEK4	O14686-T5297	O14686	KMT2D	5297	T	GEELFGLTVHAVLRI	FALSE	FALSE	0.5896858049244769	FALSE	S/T	S/T	0.936578	0.334	0.389	0.041	0.041
P51957	Serine/threonine-protein kinase Nek4	NEK4	O14686-T5347	O14686	KMT2D	5347	T	RSEPKILTHYKRPHT	FALSE	FALSE	0.5813887236417076	FALSE	S/T	S/T	0.752675	0.334	0.389	0.041	0.041
P51957	Serine/threonine-protein kinase Nek4	NEK4	O14709-T53	O14709	ZN197	53	T	RQLRYHETSGPQEAL	FALSE	FALSE	0.6383796390137302	FALSE	S/T	S/T	0.698519	0.396	0.362	0.041	0.041
P51957	Serine/threonine-protein kinase Nek4	NEK4	O14709-T449	O14709	ZN197	449	T	LNHQRIHTGEKPYKC	FALSE	FALSE	0.6307221121352725	FALSE	S/T	S/T	0.78237	0.396	0.362	0.041	0.041
P51957	Serine/threonine-protein kinase Nek4	NEK4	O14709-T841	O14709	ZN197	841	T	IAHQRIHTGEKPYAC	FALSE	FALSE	0.6290746987617464	FALSE	S/T	S/T	0.75216	0.396	0.362	0.041	0.041
P51957	Serine/threonine-protein kinase Nek4	NEK4	O14709-T897	O14709	ZN197	897	T	MVHQRIHTGEKPYKC	FALSE	FALSE	0.6318933504634645	FALSE	S/T	S/T	0.740507	0.396	0.362	0.041	0.041
P51957	Serine/threonine-protein kinase Nek4	NEK4	O14709-T953	O14709	ZN197	953	T	VGHQRIHTGEKPYGC	FALSE	FALSE	0.6383796390137302	FALSE	S/T	S/T	0.696863	0.396	0.362	0.041	0.041
P51957	Serine/threonine-protein kinase Nek4	NEK4	O14713-T21	O14713	ITBP1	21	T	SQSSEISTKSKSVDS	FALSE	FALSE	0.7335457224551089	FALSE	S/T	S/T	0.827505	0.633	0.302	0.041	0.041
P51957	Serine/threonine-protein kinase Nek4	NEK4	O14713-T38	O14713	ITBP1	38	T	GGLSRSSTVASLDTD	FALSE	FALSE	0.7318371376584331	FALSE	S/T	S/T	0.570533	0.633	0.302	0.041	0.041
P51957	Serine/threonine-protein kinase Nek4	NEK4	O14713-T47	O14713	ITBP1	47	T	ASLDTDSTKSSGQSN	FALSE	FALSE	0.7413454420731459	FALSE	S/T	S/T	0.948381	0.633	0.302	0.041	0.041
P51957	Serine/threonine-protein kinase Nek4	NEK4	O14715-T19	O14715	RGPD8	19	T	VASVLGLTPSPRQKS	FALSE	FALSE	0.5411000469957341	FALSE	S/T	S/T	0.482721	0.581	0.229	0.041	0.041
P51957	Serine/threonine-protein kinase Nek4	NEK4	O14715-T92	O14715	RGPD8	92	T	RSVELNPTQKDLVLK	FALSE	FALSE	0.6164509076649847	FALSE	S/T	S/T	0.998668	0.581	0.229	0.041	0.041
P51957	Serine/threonine-protein kinase Nek4	NEK4	O14715-T586	O14715	RGPD8	586	T	WAKYLQKTGSGLNSF	FALSE	FALSE	0.6136462066030604	FALSE	S/T	S/T	0.998181	0.581	0.229	0.041	0.041
P51957	Serine/threonine-protein kinase Nek4	NEK4	O14715-T896	O14715	RGPD8	896	T	LRPAANVTPTKGSSN	FALSE	FALSE	0.5359081469208162	FALSE	S/T	S/T	0.472885	0.581	0.229	0.041	0.041
P51957	Serine/threonine-protein kinase Nek4	NEK4	O14715-T898	O14715	RGPD8	898	T	PAANVTPTKGSSNTE	FALSE	FALSE	0.6154506701207282	FALSE	S/T	S/T	0.997642	0.581	0.229	0.041	0.041
P51957	Serine/threonine-protein kinase Nek4	NEK4	O14715-T970	O14715	RGPD8	970	T	GQTSSTFTFADVAKS	FALSE	FALSE	0.6034721162096552	FALSE	S/T	S/T	0.965332	0.581	0.229	0.041	0.041
P51957	Serine/threonine-protein kinase Nek4	NEK4	O14715-T978	O14715	RGPD8	978	T	FADVAKSTSGEGFQF	FALSE	FALSE	0.6118213758921786	FALSE	S/T	S/T	0.992647	0.581	0.229	0.041	0.041
P51957	Serine/threonine-protein kinase Nek4	NEK4	O14715-T1016	O14715	RGPD8	1016	T	KMANKANTSGDFEKD	FALSE	FALSE	0.6124954250014708	FALSE	S/T	S/T	0.99321	0.581	0.229	0.041	0.041
P51957	Serine/threonine-protein kinase Nek4	NEK4	O14715-T1029	O14715	RGPD8	1029	T	KDDDAYKTEDSDDIH	FALSE	FALSE	0.6013947700375722	FALSE	S/T	S/T	0.971617	0.581	0.229	0.041	0.041
P51957	Serine/threonine-protein kinase Nek4	NEK4	O14715-T1152	O14715	RGPD8	1152	T	RLAAKFKTPELAEEF	FALSE	FALSE	0.5638583700175807	FALSE	S/T	S/T	0.539874	0.581	0.229	0.041	0.041
P51957	Serine/threonine-protein kinase Nek4	NEK4	O14715-T1177	O14715	RGPD8	1177	T	LLDIPLQTPHKLVDT	FALSE	FALSE	0.5059081318499573	FALSE	S/T	S/T	0.27555	0.581	0.229	0.041	0.041
P51957	Serine/threonine-protein kinase Nek4	NEK4	O14715-T1184	O14715	RGPD8	1184	T	TPHKLVDTGRAAKLI	FALSE	FALSE	0.6119062620681808	FALSE	S/T	S/T	0.999401	0.581	0.229	0.041	0.041
P51957	Serine/threonine-protein kinase Nek4	NEK4	O14715-T1209	O14715	RGPD8	1209	T	KDFKTFLTNDQTKVT	FALSE	FALSE	0.6154506701207282	FALSE	S/T	S/T	0.997615	0.581	0.229	0.041	0.041
P51957	Serine/threonine-protein kinase Nek4	NEK4	O14715-T1213	O14715	RGPD8	1213	T	TFLTNDQTKVTEEEN	FALSE	FALSE	0.6101392356388586	FALSE	S/T	S/T	0.997925	0.581	0.229	0.041	0.041
P51957	Serine/threonine-protein kinase Nek4	NEK4	O14715-T1216	O14715	RGPD8	1216	T	TNDQTKVTEEENKGS	FALSE	FALSE	0.6119297572927537	FALSE	S/T	S/T	0.986219	0.581	0.229	0.041	0.041
P51957	Serine/threonine-protein kinase Nek4	NEK4	O14715-T1317	O14715	RGPD8	1317	T	QSGTSVGTDEESVVT	FALSE	FALSE	0.6103709785910683	FALSE	S/T	S/T	0.985605	0.581	0.229	0.041	0.041
P51957	Serine/threonine-protein kinase Nek4	NEK4	O14715-T1422	O14715	RGPD8	1422	T	SLQNMKGTERVWVWT	FALSE	FALSE	0.6138951854159881	FALSE	S/T	S/T	0.991948	0.581	0.229	0.041	0.041
P51957	Serine/threonine-protein kinase Nek4	NEK4	O14715-T1465	O14715	RGPD8	1465	T	KIFDEAKTAQEKDSL	FALSE	FALSE	0.6136462066030604	FALSE	S/T	S/T	0.998213	0.581	0.229	0.041	0.041
P51957	Serine/threonine-protein kinase Nek4	NEK4	O14715-T1524	O14715	RGPD8	1524	T	SEVEVSSTSETTTKA	FALSE	FALSE	0.5989123051665065	FALSE	S/T	S/T	0.948647	0.581	0.229	0.041	0.041
P51957	Serine/threonine-protein kinase Nek4	NEK4	O14715-T1527	O14715	RGPD8	1527	T	EVSSTSETTTKAVVS	FALSE	FALSE	0.6118213758921786	FALSE	S/T	S/T	0.992614	0.581	0.229	0.041	0.041
P51957	Serine/threonine-protein kinase Nek4	NEK4	O14715-T1528	O14715	RGPD8	1528	T	VSSTSETTTKAVVSP	FALSE	FALSE	0.6175929405309031	FALSE	S/T	S/T	0.995836	0.581	0.229	0.041	0.041
P51957	Serine/threonine-protein kinase Nek4	NEK4	O14715-T1529	O14715	RGPD8	1529	T	SSTSETTTKAVVSPP	FALSE	FALSE	0.615459273296656	FALSE	S/T	S/T	0.994838	0.581	0.229	0.041	0.041
P51957	Serine/threonine-protein kinase Nek4	NEK4	O14715-T1565	O14715	RGPD8	1565	T	AFGNSSATGSLFGFS	FALSE	FALSE	0.615459273296656	FALSE	S/T	S/T	0.994854	0.581	0.229	0.041	0.041
P51957	Serine/threonine-protein kinase Nek4	NEK4	O14715-T1584	O14715	RGPD8	1584	T	LKSNNSETSSVAQSG	FALSE	FALSE	0.6013947700375722	FALSE	S/T	S/T	0.974881	0.581	0.229	0.041	0.041
P51957	Serine/threonine-protein kinase Nek4	NEK4	O14715-T1661	O14715	RGPD8	1661	T	LVQKLRSTTKSADHL	FALSE	FALSE	0.6164509076649847	FALSE	S/T	S/T	0.998523	0.581	0.229	0.041	0.041
P51957	Serine/threonine-protein kinase Nek4	NEK4	O14727-T48	O14727	APAF	48	T	EKVRNEPTQQQRAAM	FALSE	FALSE	0.5665906603908191	FALSE	S/T	S/T	0.889771	0.525	0.265	0.041	0.041
P51957	Serine/threonine-protein kinase Nek4	NEK4	O14727-T905	O14727	APAF	905	T	LTSSDDQTIRLWETK	FALSE	FALSE	0.5796138134367922	FALSE	S/T	S/T	0.955139	0.525	0.265	0.041	0.041
P51957	Serine/threonine-protein kinase Nek4	NEK4	O14727-T1103	O14727	APAF	1103	T	DATKFSSTSADKTAK	FALSE	FALSE	0.5748260114567839	FALSE	S/T	S/T	0.825129	0.525	0.265	0.041	0.041
P51957	Serine/threonine-protein kinase Nek4	NEK4	O14727-T1108	O14727	APAF	1108	T	SSTSADKTAKIWSFD	FALSE	FALSE	0.5841340200943327	FALSE	S/T	S/T	0.935947	0.525	0.265	0.041	0.041
P51957	Serine/threonine-protein kinase Nek4	NEK4	O14732-T163	O14732	IMPA2	163	T	RLRVSGETDLSKALV	FALSE	FALSE	0.8111685636042185	FALSE	S/T	S/T	0.826684	0.689	0.339	0.041	0.041
P51957	Serine/threonine-protein kinase Nek4	NEK4	O14732-T182	O14732	IMPA2	182	T	GPKRDPATLKLFLSN	FALSE	FALSE	0.8105893913745789	FALSE	S/T	S/T	0.806698	0.689	0.339	0.041	0.041
P51957	Serine/threonine-protein kinase Nek4	NEK4	O14733-T42	O14733	MP2K7	42	T	SPQRPRPTLQLPLAN	FALSE	FALSE	0.6381911732561417	TRUE	S/T	S/T	0.57491	0.66	0.471	0.041	0.041
P51957	Serine/threonine-protein kinase Nek4	NEK4	O14733-T142	O14733	MP2K7	142	T	WKMRFRKTGHVIAVK	FALSE	FALSE	0.7086343246703037	TRUE	S/T	S/T	0.940059	0.66	0.471	0.041	0.041
P51957	Serine/threonine-protein kinase Nek4	NEK4	O14733-T275	O14733	MP2K7	275	T	LVDSKAKTRSAGCAA	FALSE	FALSE	0.6306776889664317	TRUE	S/T	S/T	0.81005	0.66	0.471	0.041	0.041
P51957	Serine/threonine-protein kinase Nek4	NEK4	O14733-T401	O14733	MP2K7	401	T	FKDVMAKTESPRTSG	FALSE	FALSE	0.6425905771309555	TRUE	S/T	S/T	0.604532	0.66	0.471	0.041	0.041
P51957	Serine/threonine-protein kinase Nek4	NEK4	O14733-T406	O14733	MP2K7	406	T	AKTESPRTSGVLSQP	FALSE	FALSE	0.6473308242395143	TRUE	S/T	S/T	0.41667	0.66	0.471	0.041	0.041
P51957	Serine/threonine-protein kinase Nek4	NEK4	O14734-T301	O14734	ACOT8	301	T	QDGVLAVTCAQEGVI	FALSE	FALSE	0.5959700196598904	FALSE	S/T	S/T	0.977233	0.573	0.198	0.041	0.041
P51957	Serine/threonine-protein kinase Nek4	NEK4	O14744-S74	O14744	ANM5	74	S	TRSDLLLSGRDWNTL	FALSE	FALSE	0.5622561748316264	FALSE	S/T	S/T	0.0131158	0.599	0.407	0.041	0.041
P51957	Serine/threonine-protein kinase Nek4	NEK4	O14744-T80	O14744	ANM5	80	T	LSGRDWNTLIVGKLS	FALSE	FALSE	0.7829107395743234	FALSE	S/T	S/T	0.927323	0.599	0.407	0.041	0.041
P51957	Serine/threonine-protein kinase Nek4	NEK4	O14744-T132	O14744	ANM5	132	T	PLNQEDNTNLARVLT	FALSE	FALSE	0.7833469127052144	FALSE	S/T	S/T	0.887265	0.599	0.407	0.041	0.041
P51957	Serine/threonine-protein kinase Nek4	NEK4	O14744-T139	O14744	ANM5	139	T	TNLARVLTNHIHTGH	FALSE	FALSE	0.7829043496500085	FALSE	S/T	S/T	0.886357	0.599	0.407	0.041	0.041
P51957	Serine/threonine-protein kinase Nek4	NEK4	O14744-T144	O14744	ANM5	144	T	VLTNHIHTGHHSSMF	FALSE	FALSE	0.7691892549845146	FALSE	S/T	S/T	0.802759	0.599	0.407	0.041	0.041
P51957	Serine/threonine-protein kinase Nek4	NEK4	O14745-T156	O14745	NHRF1	156	T	ELRPRLCTMKKGPSG	FALSE	FALSE	0.5229210988229943	FALSE	S/T	S/T	0.944059	0.53	0.231	0.041	0.041
P51957	Serine/threonine-protein kinase Nek4	NEK4	O14745-T260	O14745	NHRF1	260	T	GPLPVPFTNGEIQKE	FALSE	FALSE	0.5214804065456234	FALSE	S/T	S/T	0.653975	0.53	0.231	0.041	0.041
P51957	Serine/threonine-protein kinase Nek4	NEK4	O14745-T293	O14745	NHRF1	293	T	VRSASSDTSEELNSQ	FALSE	FALSE	0.5295581745931077	FALSE	S/T	S/T	0.70825	0.53	0.231	0.041	0.041
P51957	Serine/threonine-protein kinase Nek4	NEK4	O14746-T26	O14746	TERT	26	T	REVLPLATFVRRLGP	FALSE	FALSE	0.6457464916919023	FALSE	S/T	S/T	0.746174	0.439	0.334	0.041	0.041
P51957	Serine/threonine-protein kinase Nek4	NEK4	O14746-T692	O14746	TERT	692	T	DIHRAWRTFVLRVRA	FALSE	FALSE	0.6469059119817574	FALSE	S/T	S/T	0.735836	0.439	0.334	0.041	0.041
P51957	Serine/threonine-protein kinase Nek4	NEK4	O14746-T767	O14746	TERT	767	T	KSHVSTLTDLQPYMR	FALSE	FALSE	0.6461068388723082	FALSE	S/T	S/T	0.48335	0.439	0.334	0.041	0.041
P51957	Serine/threonine-protein kinase Nek4	NEK4	O14746-T1113	O14746	TERT	1113	T	KLPGTTLTALEAAAN	FALSE	FALSE	0.6515133441633834	FALSE	S/T	S/T	0.799653	0.439	0.334	0.041	0.041
P51957	Serine/threonine-protein kinase Nek4	NEK4	O14753-T103	O14753	OVOL1	103	T	RDHGFLRTKMKVTLG	FALSE	FALSE	0.6379722511300824	FALSE	S/T	S/T	0.964622	0.396	0.286	0.041	0.041
P51957	Serine/threonine-protein kinase Nek4	NEK4	O14753-T108	O14753	OVOL1	108	T	LRTKMKVTLGDSPSG	FALSE	FALSE	0.6147000549887792	FALSE	S/T	S/T	0.84899	0.396	0.286	0.041	0.041
P51957	Serine/threonine-protein kinase Nek4	NEK4	O14753-T119	O14753	OVOL1	119	T	SPSGDLFTCRVCQKA	FALSE	FALSE	0.6171745176195271	FALSE	S/T	S/T	0.888188	0.396	0.286	0.041	0.041
P51957	Serine/threonine-protein kinase Nek4	NEK4	O14757-T279	O14757	CHK1	279	T	GAKRPRVTSGGVSES	FALSE	FALSE	0.6411730830986029	TRUE	S/T	S/T	0.39111	0.589	0.54	0.041	0.041
P51957	Serine/threonine-protein kinase Nek4	NEK4	O14757-T330	O14757	CHK1	330	T	TGLSLWDTSPSYIDK	FALSE	FALSE	0.6222778856676687	TRUE	S/T	S/T	0.589682	0.589	0.54	0.041	0.041
P51957	Serine/threonine-protein kinase Nek4	NEK4	O14757-T348	O14757	CHK1	348	T	GISFSQPTCPDHMLL	FALSE	FALSE	0.6227983216826739	TRUE	S/T	S/T	0.639694	0.589	0.54	0.041	0.041
P51957	Serine/threonine-protein kinase Nek4	NEK4	O14757-T378	O14757	CHK1	378	T	QRLVKRMTRFFTKLD	FALSE	FALSE	0.6222778856676687	TRUE	S/T	S/T	0.603552	0.589	0.54	0.041	0.041
P51957	Serine/threonine-protein kinase Nek4	NEK4	O14757-T382	O14757	CHK1	382	T	KRMTRFFTKLDADKS	FALSE	FALSE	0.6806764457391901	TRUE	S/T	S/T	0.927507	0.589	0.54	0.041	0.041
P51957	Serine/threonine-protein kinase Nek4	NEK4	O14763-T381	O14763	TR10B	381	T	EAAGHRDTLYTMLIK	FALSE	FALSE	0.5844647057115705	FALSE	S/T	S/T	0.864999	0.351	0.357	0.041	0.041
P51957	Serine/threonine-protein kinase Nek4	NEK4	O14764-T285	O14764	GBRD	285	T	ARVSLGITTVLTMTT	FALSE	FALSE	0.6094479272259785	FALSE	S/T	S/T	0.984713	0.349	0.283	0.041	0.041
P51957	Serine/threonine-protein kinase Nek4	NEK4	O14764-T286	O14764	GBRD	286	T	RVSLGITTVLTMTTL	FALSE	FALSE	0.5717237500236946	FALSE	S/T	S/T	0.897967	0.349	0.283	0.041	0.041
P51957	Serine/threonine-protein kinase Nek4	NEK4	O14764-T371	O14764	GBRD	371	T	SLSAAGVTQELAISR	FALSE	FALSE	0.5937473989541251	FALSE	S/T	S/T	0.965015	0.349	0.283	0.041	0.041
P51957	Serine/threonine-protein kinase Nek4	NEK4	O14770-T208	O14770	MEIS2	208	T	EELSGSSTNLADHNP	FALSE	FALSE	0.6322522905330575	FALSE	S/T	S/T	0.541792	0.568	0.33	0.041	0.041
P51957	Serine/threonine-protein kinase Nek4	NEK4	O14776-T489	O14776	TCRG1	489	T	EEPLPMETEEEDPKE	FALSE	FALSE	0.5510415921343254	FALSE	S/T	S/T	0.340462	0.35	0.412	0.041	0.041
P51957	Serine/threonine-protein kinase Nek4	NEK4	O14776-T512	O14776	TCRG1	512	T	EPKEEEMTEEEKAAQ	FALSE	FALSE	0.5539959932432432	FALSE	S/T	S/T	0.379631	0.35	0.412	0.041	0.041
P51957	Serine/threonine-protein kinase Nek4	NEK4	O14776-T593	O14776	TCRG1	593	T	KLRHPTPTMLSIQKW	FALSE	FALSE	0.5905288962076402	FALSE	S/T	S/T	0.834624	0.35	0.412	0.041	0.041
P51957	Serine/threonine-protein kinase Nek4	NEK4	O14776-T921	O14776	TCRG1	921	T	SDVSWSDTRRTLRKD	FALSE	FALSE	0.5893944236722646	FALSE	S/T	S/T	0.677316	0.35	0.412	0.041	0.041
P51957	Serine/threonine-protein kinase Nek4	NEK4	O14776-T924	O14776	TCRG1	924	T	SWSDTRRTLRKDHRW	FALSE	FALSE	0.6069433129491014	FALSE	S/T	S/T	0.960208	0.35	0.412	0.041	0.041
P51957	Serine/threonine-protein kinase Nek4	NEK4	O14776-T1088	O14776	TCRG1	1088	T	RGPPPPPTASEPTRR	FALSE	FALSE	0.5275181586971548	FALSE	S/T	S/T	0.295797	0.35	0.412	0.041	0.041
P51957	Serine/threonine-protein kinase Nek4	NEK4	O14776-T1093	O14776	TCRG1	1093	T	PPTASEPTRRSTK__	FALSE	FALSE	0.5914759921672361	FALSE	S/T	S/T	0.797442	0.35	0.412	0.041	0.041
P51957	Serine/threonine-protein kinase Nek4	NEK4	O14777-T39	O14777	NDC80	39	T	PQTKEKPTFGKLSIN	FALSE	FALSE	0.7583977455385725	FALSE	S/T	S/T	0.556037	0.538	0.428	0.041	0.041
P51957	Serine/threonine-protein kinase Nek4	NEK4	O14777-T49	O14777	NDC80	49	T	KLSINKPTSERKVSL	FALSE	FALSE	0.7473361820341637	FALSE	S/T	S/T	0.451619	0.538	0.428	0.041	0.041
P51957	Serine/threonine-protein kinase Nek4	NEK4	O14777-T61	O14777	NDC80	61	T	VSLFGKRTSGHGSRN	FALSE	FALSE	0.7372762596000416	FALSE	S/T	S/T	0.857836	0.538	0.428	0.041	0.041
P51957	Serine/threonine-protein kinase Nek4	NEK4	O14777-T502	O14777	NDC80	502	T	ESKRSVRTLKEEVQK	FALSE	FALSE	0.731626233980784	FALSE	S/T	S/T	0.925715	0.538	0.428	0.041	0.041
P51957	Serine/threonine-protein kinase Nek4	NEK4	O14777-T591	O14777	NDC80	591	T	RLLEMVATHVGSVEK	FALSE	FALSE	0.7553034861998089	FALSE	S/T	S/T	0.727804	0.538	0.428	0.041	0.041
P51957	Serine/threonine-protein kinase Nek4	NEK4	O14782-T5	O14782	KIF3C	5	T	___MASKTKASEALK	FALSE	FALSE	0.5409062157782216	FALSE	S/T	S/T	0.85186	0.764	0.196	0.041	0.041
P51957	Serine/threonine-protein kinase Nek4	NEK4	O14782-T173	O14782	KIF3C	173	T	ELKENPETGVYIKDL	FALSE	FALSE	0.5470456578465518	FALSE	S/T	S/T	0.84546	0.764	0.196	0.041	0.041
P51957	Serine/threonine-protein kinase Nek4	NEK4	O14782-T341	O14782	KIF3C	341	T	AKTIMVATLGPASHS	FALSE	FALSE	0.5586046761271836	FALSE	S/T	S/T	0.974121	0.764	0.196	0.041	0.041
P51957	Serine/threonine-protein kinase Nek4	NEK4	O14782-T585	O14782	KIF3C	585	T	QQEVEVKTKKLKKLY	FALSE	FALSE	0.5556455179936695	FALSE	S/T	S/T	0.95488	0.764	0.196	0.041	0.041
P51957	Serine/threonine-protein kinase Nek4	NEK4	O14786-T30	O14786	NRP1	30	T	RNDKCGDTIKIESPG	FALSE	FALSE	0.5123252072637052	FALSE	S/T	S/T	0.985355	0.481	0.22	0.041	0.041
P51957	Serine/threonine-protein kinase Nek4	NEK4	O14786-T448	O14786	NRP1	448	T	LISDSQITSSNQGDR	FALSE	FALSE	0.5002308599538096	FALSE	S/T	S/T	0.779137	0.481	0.22	0.041	0.041
P51957	Serine/threonine-protein kinase Nek4	NEK4	O14791-T307	O14791	APOL1	307	T	SASRPRVTEPISAES	FALSE	FALSE	0.5631866454941599	FALSE	S/T	S/T	0.368685	0.362	0.314	0.041	0.041
P51957	Serine/threonine-protein kinase Nek4	NEK4	O14802-T525	O14802	RPC1	525	T	EALVLMGTKANLVTP	FALSE	FALSE	0.6071195671907449	FALSE	S/T	S/T	0.990249	0.538	0.261	0.041	0.041
P51957	Serine/threonine-protein kinase Nek4	NEK4	O14802-T593	O14802	RPC1	593	T	PTILKPVTLWTGKQI	FALSE	FALSE	0.5957979155275155	FALSE	S/T	S/T	0.873849	0.538	0.261	0.041	0.041
P51957	Serine/threonine-protein kinase Nek4	NEK4	O14802-T596	O14802	RPC1	596	T	LKPVTLWTGKQIFSV	FALSE	FALSE	0.6077801804730525	FALSE	S/T	S/T	0.985467	0.538	0.261	0.041	0.041
P51957	Serine/threonine-protein kinase Nek4	NEK4	O14802-T948	O14802	RPC1	948	T	SKNELILTTESIMKK	FALSE	FALSE	0.6029149796049444	FALSE	S/T	S/T	0.970265	0.538	0.261	0.041	0.041
P51957	Serine/threonine-protein kinase Nek4	NEK4	O14802-T949	O14802	RPC1	949	T	KNELILTTESIMKKS	FALSE	FALSE	0.5985297255892174	FALSE	S/T	S/T	0.821832	0.538	0.261	0.041	0.041
P51957	Serine/threonine-protein kinase Nek4	NEK4	O14802-T1046	O14802	RPC1	1046	T	QSIGEPGTQMTLKTF	FALSE	FALSE	0.5976391381175771	FALSE	S/T	S/T	0.930205	0.538	0.261	0.041	0.041
P51957	Serine/threonine-protein kinase Nek4	NEK4	O14802-T1049	O14802	RPC1	1049	T	GEPGTQMTLKTFHFA	FALSE	FALSE	0.5897819331814819	FALSE	S/T	S/T	0.917354	0.538	0.261	0.041	0.041
P51957	Serine/threonine-protein kinase Nek4	NEK4	O14802-T1238	O14802	RPC1	1238	T	NLRAVMATHGVKGTR	FALSE	FALSE	0.5920199218075713	FALSE	S/T	S/T	0.921473	0.538	0.261	0.041	0.041
P51957	Serine/threonine-protein kinase Nek4	NEK4	O14802-T1244	O14802	RPC1	1244	T	ATHGVKGTRTTSNNT	FALSE	FALSE	0.6015835717430634	FALSE	S/T	S/T	0.759275	0.538	0.261	0.041	0.041
P51957	Serine/threonine-protein kinase Nek4	NEK4	O14802-T1247	O14802	RPC1	1247	T	GVKGTRTTSNNTYEV	FALSE	FALSE	0.5731443235769971	FALSE	S/T	S/T	0.556484	0.538	0.261	0.041	0.041
P51957	Serine/threonine-protein kinase Nek4	NEK4	O14802-T1251	O14802	RPC1	1251	T	TRTTSNNTYEVEKTL	FALSE	FALSE	0.5957979155275155	FALSE	S/T	S/T	0.875609	0.538	0.261	0.041	0.041
P51957	Serine/threonine-protein kinase Nek4	NEK4	O14802-T1304	O14802	RPC1	1304	T	KGEVLGITRFGLAKM	FALSE	FALSE	0.5922565275521751	FALSE	S/T	S/T	0.955596	0.538	0.261	0.041	0.041
P51957	Serine/threonine-protein kinase Nek4	NEK4	O14810-T95	O14810	CPLX1	95	T	ANSEGSLTRPKKAIP	FALSE	FALSE	0.5005038613637417	FALSE	S/T	S/T	0.73216	0.5	0.17	0.041	0.041
P51957	Serine/threonine-protein kinase Nek4	NEK4	O14815-T448	O14815	CAN9	448	T	ASRARSKTFINLREV	FALSE	FALSE	0.5027699596003332	FALSE	S/T	S/T	0.546605	0.592	0.217	0.041	0.041
P51957	Serine/threonine-protein kinase Nek4	NEK4	O14818-S30	O14818	PSA7	30	S	QEAVKKGSTAVGVRG	FALSE	FALSE	0.5606067734598232	FALSE	S/T	S/T	0.064355	0.527	0.363	0.041	0.041
P51957	Serine/threonine-protein kinase Nek4	NEK4	O14818-S201	O14818	PSA7	201	S	ALLEVVQSGGKNIEL	FALSE	FALSE	0.6027986159099387	FALSE	S/T	S/T	0.103392	0.527	0.363	0.041	0.041
P51957	Serine/threonine-protein kinase Nek4	NEK4	O14818-T8	O14818	PSA7	8	T	MSYDRAITVFSPDGH	FALSE	FALSE	0.6400279922699486	FALSE	S/T	S/T	0.993692	0.527	0.363	0.041	0.041
P51957	Serine/threonine-protein kinase Nek4	NEK4	O14818-T31	O14818	PSA7	31	T	EAVKKGSTAVGVRGR	FALSE	FALSE	0.6447609768421023	FALSE	S/T	S/T	0.999105	0.527	0.363	0.041	0.041
P51957	Serine/threonine-protein kinase Nek4	NEK4	O14818-T77	O14818	PSA7	77	T	CMAFAGLTADARIVI	FALSE	FALSE	0.6318333092273901	FALSE	S/T	S/T	0.999341	0.527	0.363	0.041	0.041
P51957	Serine/threonine-protein kinase Nek4	NEK4	O14818-T108	O14818	PSA7	108	T	PVTVEYITRYIASLK	FALSE	FALSE	0.6582068877997458	FALSE	S/T	S/T	0.997518	0.527	0.363	0.041	0.041
P51957	Serine/threonine-protein kinase Nek4	NEK4	O14818-T152	O14818	PSA7	152	T	YQTDPSGTYHAWKAN	FALSE	FALSE	0.65034974828527925	FALSE	S/T	S/T	0.990208	0.527	0.363	0.041	0.041
P51957	Serine/threonine-protein kinase Nek4	NEK4	O14818-T177	O14818	PSA7	177	T	EFLEKNYTDEAIETD	FALSE	FALSE	0.6515164149519459	FALSE	S/T	S/T	0.989707	0.527	0.363	0.041	0.041
P51957	Serine/threonine-protein kinase Nek4	NEK4	O14818-T183	O14818	PSA7	183	T	YTDEAIETDDLTIKL	FALSE	FALSE	0.65034974828527925	FALSE	S/T	S/T	0.990391	0.527	0.363	0.041	0.041
P51957	Serine/threonine-protein kinase Nek4	NEK4	O14827-T188	O14827	RGRF2	188	T	EIIALNKTKERMRPY	FALSE	FALSE	0.6384528991679631	FALSE	S/T	S/T	0.965941	0.553	0.331	0.041	0.041
P51957	Serine/threonine-protein kinase Nek4	NEK4	O14827-T630	O14827	RGRF2	630	T	TDICFSKTLNSCKVP	FALSE	FALSE	0.6220395512381737	FALSE	S/T	S/T	0.882753	0.553	0.331	0.041	0.041
P51957	Serine/threonine-protein kinase Nek4	NEK4	O14827-T748	O14827	RGRF2	748	T	RARKLSLTSPLNSKI	FALSE	FALSE	0.6566647519823468	FALSE	S/T	S/T	0.711114	0.553	0.331	0.041	0.041
P51957	Serine/threonine-protein kinase Nek4	NEK4	O14827-T762	O14827	RGRF2	762	T	IGALDLTTSSSPTTT	FALSE	FALSE	0.6600150592694407	FALSE	S/T	S/T	0.68356	0.553	0.331	0.041	0.041
P51957	Serine/threonine-protein kinase Nek4	NEK4	O14827-T1111	O14827	RGRF2	1111	T	AIYRLKKTWAKVSKQ	FALSE	FALSE	0.6395439389347695	FALSE	S/T	S/T	0.784294	0.553	0.331	0.041	0.041
P51957	Serine/threonine-protein kinase Nek4	NEK4	O14829-T420	O14829	PPE1	420	T	CHDGKVVTIFSASNY	FALSE	FALSE	0.7346889859369525	FALSE	S/T	S/T	0.92488	0.584	0.305	0.041	0.041
P51957	Serine/threonine-protein kinase Nek4	NEK4	O14829-T580	O14829	PPE1	580	T	IIFNAIDTDHSGLIS	FALSE	FALSE	0.7267784202719412	FALSE	S/T	S/T	0.768447	0.584	0.305	0.041	0.041
P51957	Serine/threonine-protein kinase Nek4	NEK4	O14830-T410	O14830	PPE2	410	T	QQAGLLVTGEKEEPS	FALSE	FALSE	0.7894614327737062	FALSE	S/T	S/T	0.927833	0.621	0.358	0.041	0.041
P51957	Serine/threonine-protein kinase Nek4	NEK4	O14841-T81	O14841	OPLA	81	T	IASIRMGTTVATNAL	FALSE	FALSE	0.5231566376753771	FALSE	S/T	S/T	0.965475	1	0.177	0.041	0.041
P51957	Serine/threonine-protein kinase Nek4	NEK4	O14841-T82	O14841	OPLA	82	T	ASIRMGTTVATNALL	FALSE	FALSE	0.518009785458431	FALSE	S/T	S/T	0.932059	1	0.177	0.041	0.041
P51957	Serine/threonine-protein kinase Nek4	NEK4	O14841-T149	O14841	OPLA	149	T	LHRGEAGTGTPVKGR	FALSE	FALSE	0.5249700963071502	FALSE	S/T	S/T	0.95864	1	0.177	0.041	0.041
P51957	Serine/threonine-protein kinase Nek4	NEK4	O14841-T639	O14841	OPLA	639	T	DDVRVRGTGRSGLRL	FALSE	FALSE	0.5216257644051235	FALSE	S/T	S/T	0.879668	1	0.177	0.041	0.041
P51957	Serine/threonine-protein kinase Nek4	NEK4	O14841-T654	O14841	OPLA	654	T	EDAPKAQTGPPRVDK	FALSE	FALSE	0.5110986914354839	FALSE	S/T	S/T	0.841618	1	0.177	0.041	0.041
P51957	Serine/threonine-protein kinase Nek4	NEK4	O14841-T763	O14841	OPLA	763	T	LQRTAISTNIKERLD	FALSE	FALSE	0.5236976598299601	FALSE	S/T	S/T	0.875123	1	0.177	0.041	0.041
P51957	Serine/threonine-protein kinase Nek4	NEK4	O14862-T254	O14862	AIM2	254	T	GETPKINTLQTQPLG	FALSE	FALSE	0.7811757764890581	FALSE	S/T	S/T	0.918481	0.659	0.332	0.041	0.041
P51957	Serine/threonine-protein kinase Nek4	NEK4	O14862-T257	O14862	AIM2	257	T	PKINTLQTQPLGTIV	FALSE	FALSE	0.7856634684939339	FALSE	S/T	S/T	0.952194	0.659	0.332	0.041	0.041
P51957	Serine/threonine-protein kinase Nek4	NEK4	O14862-T262	O14862	AIM2	262	T	LQTQPLGTIVNGLFV	FALSE	FALSE	0.7885220383204329	FALSE	S/T	S/T	0.985171	0.659	0.332	0.041	0.041
P51957	Serine/threonine-protein kinase Nek4	NEK4	O14867-T236	O14867	BACH1	236	T	KFQKAFGTDRVRTGE	FALSE	FALSE	0.7844290927758079	FALSE	S/T	S/T	0.818737	0.681	0.564	0.041	0.041
P51957	Serine/threonine-protein kinase Nek4	NEK4	O14867-T360	O14867	BACH1	360	T	GTDVQEKTFGESQDL	FALSE	FALSE	0.7803385200479862	FALSE	S/T	S/T	0.548394	0.681	0.564	0.041	0.041
P51957	Serine/threonine-protein kinase Nek4	NEK4	O14867-T506	O14867	BACH1	506	T	SLGDDSETDTEGDSE	FALSE	FALSE	0.6595112424778666	FALSE	S/T	S/T	0.298717	0.681	0.564	0.041	0.041
P51957	Serine/threonine-protein kinase Nek4	NEK4	O14879-T193	O14879	IFIT3	193	T	HPEKQFSTDVLKQAI	FALSE	FALSE	0.5271561497804561	FALSE	S/T	S/T	0.628257	0.687	0.216	0.041	0.041
P51957	Serine/threonine-protein kinase Nek4	NEK4	O14880-T14	O14880	MGST3	14	T	EYGFVLLTGAASFIM	FALSE	FALSE	0.5552791545680796	FALSE	S/T	S/T	0.979801	0.43	0.252	0.041	0.041
P51957	Serine/threonine-protein kinase Nek4	NEK4	O14893-T163	O14893	GEMI2	163	T	DGAVGPATNESPGID	FALSE	FALSE	0.5261118976312497	FALSE	S/T	S/T	0.76426	0.532	0.203	0.041	0.041
P51957	Serine/threonine-protein kinase Nek4	NEK4	O14896-T44	O14896	IRF6	44	T	QIPWKHATRHSPQQE	FALSE	FALSE	0.7840441622563523	FALSE	S/T	S/T	0.813514	0.613	0.378	0.041	0.041
P51957	Serine/threonine-protein kinase Nek4	NEK4	O14896-T425	O14896	IRF6	425	T	SVRLQISTPDIKDNI	FALSE	FALSE	0.5080117985665102	FALSE	S/T	S/T	0.00593721	0.613	0.378	0.041	0.041
P51957	Serine/threonine-protein kinase Nek4	NEK4	O14901-T82	O14901	KLF11	82	T	VSDSGDVTTTVHMDA	FALSE	FALSE	0.6716657803805324	FALSE	S/T	S/T	0.793476	0.549	0.395	0.041	0.041
P51957	Serine/threonine-protein kinase Nek4	NEK4	O14901-T83	O14901	KLF11	83	T	SDSGDVTTTVHMDAA	FALSE	FALSE	0.6732282803805324	FALSE	S/T	S/T	0.80871	0.549	0.395	0.041	0.041
P51957	Serine/threonine-protein kinase Nek4	NEK4	O14901-T258	O14901	KLF11	258	T	GWPGAVQTCSPKNYE	FALSE	FALSE	0.6557054597970704	FALSE	S/T	S/T	0.914539	0.549	0.395	0.041	0.041
P51957	Serine/threonine-protein kinase Nek4	NEK4	O14901-T417	O14901	KLF11	417	T	HLKAHLRTHTGEKPF	FALSE	FALSE	0.6553792451992558	FALSE	S/T	S/T	0.861811	0.549	0.395	0.041	0.041
P51957	Serine/threonine-protein kinase Nek4	NEK4	O14901-T419	O14901	KLF11	419	T	KAHLRTHTGEKPFNC	FALSE	FALSE	0.6823525350247801	FALSE	S/T	S/T	0.712865	0.549	0.395	0.041	0.041
P51957	Serine/threonine-protein kinase Nek4	NEK4	O14901-T447	O14901	KLF11	447	T	ELSRHRRTHTGEKKF	FALSE	FALSE	0.6904750525830387	FALSE	S/T	S/T	0.634049	0.549	0.395	0.041	0.041
P51957	Serine/threonine-protein kinase Nek4	NEK4	O14901-T449	O14901	KLF11	449	T	SRHRRTHTGEKKFVC	FALSE	FALSE	0.6799729552166609	FALSE	S/T	S/T	0.728258	0.549	0.395	0.041	0.041
P51957	Serine/threonine-protein kinase Nek4	NEK4	O14907-T58	O14907	TX1B3	58	T	TDKGIYVTRVSEGGP	FALSE	FALSE	0.5901830039157046	FALSE	S/T	S/T	0.785795	0.631	0.228	0.041	0.041
P51957	Serine/threonine-protein kinase Nek4	NEK4	O14907-T86	O14907	TX1B3	86	T	QVNGWDMTMVTHDQA	FALSE	FALSE	0.5988549292948941	FALSE	S/T	S/T	0.955278	0.631	0.228	0.041	0.041
P51957	Serine/threonine-protein kinase Nek4	NEK4	O14907-T110	O14907	TX1B3	110	T	EVVRLLVTRQSLQKA	FALSE	FALSE	0.5988549292948941	FALSE	S/T	S/T	0.959059	0.631	0.228	0.041	0.041
P51957	Serine/threonine-protein kinase Nek4	NEK4	O14908-T62	O14908	GIPC1	62	T	RPRLVFHTQLAHGSP	FALSE	FALSE	0.6177859393805938	FALSE	S/T	S/T	0.719583	0.541	0.264	0.041	0.041
P51957	Serine/threonine-protein kinase Nek4	NEK4	O14908-T206	O14908	GIPC1	206	T	KELPRGRTFTLKLTE	FALSE	FALSE	0.6154784284683033	FALSE	S/T	S/T	0.805846	0.541	0.264	0.041	0.041
P51957	Serine/threonine-protein kinase Nek4	NEK4	O14908-T238	O14908	GIPC1	238	T	GSGPQLGTGRGTLRL	FALSE	FALSE	0.6109216293204626	FALSE	S/T	S/T	0.956121	0.541	0.264	0.041	0.041
P51957	Serine/threonine-protein kinase Nek4	NEK4	O14908-T242	O14908	GIPC1	242	T	QLGTGRGTLRLRSRG	FALSE	FALSE	0.6051825602592547	FALSE	S/T	S/T	0.907677	0.541	0.264	0.041	0.041
P51957	Serine/threonine-protein kinase Nek4	NEK4	O14908-T252	O14908	GIPC1	252	T	LRSRGPATVEDLPSA	FALSE	FALSE	0.5984809970145154	FALSE	S/T	S/T	0.567146	0.541	0.264	0.041	0.041
P51957	Serine/threonine-protein kinase Nek4	NEK4	O14920-T23	O14920	IKKB	23	T	EMKERLGTGGFGNVI	FALSE	FALSE	0.6022681133476668	TRUE	S/T	S/T	0.985373	0.563	0.416	0.041	0.041
P51957	Serine/threonine-protein kinase Nek4	NEK4	O14920-T180	O14920	IKKB	180	T	LDQGSLCTSFVGTLQ	FALSE	FALSE	0.5328446298697914	TRUE	S/T	S/T	0.722029	0.563	0.416	0.041	0.041
P51957	Serine/threonine-protein kinase Nek4	NEK4	O14920-T344	O14920	IKKB	344	T	KARIQQDTGIPEEDQ	FALSE	FALSE	0.5401614075365693	TRUE	S/T	S/T	0.799784	0.563	0.416	0.041	0.041
P51957	Serine/threonine-protein kinase Nek4	NEK4	O14920-T368	O14920	IKKB	368	T	LIPDKPATQCISDGK	FALSE	FALSE	0.5187474844286376	TRUE	S/T	S/T	0.51872	0.563	0.416	0.041	0.041
P51957	Serine/threonine-protein kinase Nek4	NEK4	O14920-T396	O14920	IKKB	396	T	LFDNSKITYETQISP	FALSE	FALSE	0.5309548751800368	TRUE	S/T	S/T	0.650926	0.563	0.416	0.041	0.041
P51957	Serine/threonine-protein kinase Nek4	NEK4	O14920-T399	O14920	IKKB	399	T	NSKITYETQISPRPQ	FALSE	FALSE	0.5401614075365693	TRUE	S/T	S/T	0.824522	0.563	0.416	0.041	0.041
P51957	Serine/threonine-protein kinase Nek4	NEK4	O14920-T488	O14920	IKKB	488	T	AKLDFFKTSIQIDLE	FALSE	FALSE	0.5980706114906928	TRUE	S/T	S/T	0.969939	0.563	0.416	0.041	0.041
P51957	Serine/threonine-protein kinase Nek4	NEK4	O14920-T559	O14920	IKKB	559	T	MGRKQGGTLDDLEEQ	FALSE	FALSE	0.5772416451115673	TRUE	S/T	S/T	0.931837	0.563	0.416	0.041	0.041
P51957	Serine/threonine-protein kinase Nek4	NEK4	O14920-T583	O14920	IKKB	583	T	EKPRDQRTEGDSQEM	FALSE	FALSE	0.5242141510953042	TRUE	S/T	S/T	0.535919	0.563	0.416	0.041	0.041
P51957	Serine/threonine-protein kinase Nek4	NEK4	O14920-T610	O14920	IKKB	610	T	KKVRVIYTQLSKTVV	FALSE	FALSE	0.5674037455404288	TRUE	S/T	S/T	0.904677	0.563	0.416	0.041	0.041
P51957	Serine/threonine-protein kinase Nek4	NEK4	O14920-T735	O14920	IKKB	735	T	REQDQSFTALDWSWL	FALSE	FALSE	0.5335326529578146	TRUE	S/T	S/T	0.696836	0.563	0.416	0.041	0.041
P51957	Serine/threonine-protein kinase Nek4	NEK4	O14921-T41	O14921	RGS13	41	T	SFENLMATKYGPVVY	FALSE	FALSE	0.5848176539614286	FALSE	S/T	S/T	0.975976	0.556	0.28	0.041	0.041
P51957	Serine/threonine-protein kinase Nek4	NEK4	O14924-T492	O14924	RGS12	492	T	PFEAAHQTDRFWDLN	FALSE	FALSE	0.5707875999756906	FALSE	S/T	S/T	0.880298	0.551	0.277	0.041	0.041
P51957	Serine/threonine-protein kinase Nek4	NEK4	O14924-T669	O14924	RGS12	669	T	LDDLESATVSDGELT	FALSE	FALSE	0.5594027824766827	FALSE	S/T	S/T	0.581105	0.551	0.277	0.041	0.041
P51957	Serine/threonine-protein kinase Nek4	NEK4	O14924-T676	O14924	RGS12	676	T	TVSDGELTGADLKDC	FALSE	FALSE	0.5725819822223547	FALSE	S/T	S/T	0.923499	0.551	0.277	0.041	0.041
P51957	Serine/threonine-protein kinase Nek4	NEK4	O14924-T1331	O14924	RGS12	1331	T	VEAGGIQTVEDEHVA	FALSE	FALSE	0.5792208399592277	FALSE	S/T	S/T	0.939344	0.551	0.277	0.041	0.041
P51957	Serine/threonine-protein kinase Nek4	NEK4	O14929-T50	O14929	HAT1	50	T	DLENDIRTFFPEYTH	FALSE	FALSE	0.6027495599635009	FALSE	S/T	S/T	0.924662	0.55	0.315	0.041	0.041
P51957	Serine/threonine-protein kinase Nek4	NEK4	O14948-T2	O14948	TFEC	2	T	______MTLDHQIIN	FALSE	FALSE	0.6096753932114326	FALSE	S/T	S/T	0.846397	0.428	0.527	0.041	0.041
P51957	Serine/threonine-protein kinase Nek4	NEK4	O14964-T131	O14964	HGS	131	T	KYKVVQDTYQIMKVE	FALSE	FALSE	0.7015902592316283	FALSE	S/T	S/T	0.775645	0.539	0.334	0.041	0.041
P51957	Serine/threonine-protein kinase Nek4	NEK4	O14964-T228	O14964	HGS	228	T	RKAEGKATSTTELPP	FALSE	FALSE	0.7192587372366068	FALSE	S/T	S/T	0.592976	0.539	0.334	0.041	0.041
P51957	Serine/threonine-protein kinase Nek4	NEK4	O14964-T230	O14964	HGS	230	T	AEGKATSTTELPPEY	FALSE	FALSE	0.7178294107927018	FALSE	S/T	S/T	0.669584	0.539	0.334	0.041	0.041
P51957	Serine/threonine-protein kinase Nek4	NEK4	O14964-T231	O14964	HGS	231	T	EGKATSTTELPPEYL	FALSE	FALSE	0.652465980591188	FALSE	S/T	S/T	0.308108	0.539	0.334	0.041	0.041
P51957	Serine/threonine-protein kinase Nek4	NEK4	O14964-T239	O14964	HGS	239	T	ELPPEYLTSPLSQQS	FALSE	FALSE	0.6252975246053707	FALSE	S/T	S/T	0.251348	0.539	0.334	0.041	0.041
P51957	Serine/threonine-protein kinase Nek4	NEK4	O14964-T287	O14964	HGS	287	T	LRQKSTYTSYPKAEP	FALSE	FALSE	0.7188722806679245	FALSE	S/T	S/T	0.653635	0.539	0.334	0.041	0.041
P51957	Serine/threonine-protein kinase Nek4	NEK4	O14964-T355	O14964	HGS	355	T	PSAPVPLTEPAAQPG	FALSE	FALSE	0.6049850114721345	FALSE	S/T	S/T	0.204968	0.539	0.334	0.041	0.041
P51957	Serine/threonine-protein kinase Nek4	NEK4	O14965-T16	O14965	AURKA	16	T	ISGPVKATAPVGGPK	FALSE	FALSE	0.5668175631816704	TRUE	S/T	S/T	0.760213	0.631	0.428	0.041	0.041
P51957	Serine/threonine-protein kinase Nek4	NEK4	O14965-T287	O14965	AURKA	287	T	HAPSSRRTTLCGTLD	FALSE	FALSE	0.564271972321089	TRUE	S/T	S/T	0.742163	0.631	0.428	0.041	0.041
P51957	Serine/threonine-protein kinase Nek4	NEK4	O14965-T288	O14965	AURKA	288	T	APSSRRTTLCGTLDY	FALSE	FALSE	0.5848542890239938	TRUE	S/T	S/T	0.645018	0.631	0.428	0.041	0.041
P51957	Serine/threonine-protein kinase Nek4	NEK4	O14965-T292	O14965	AURKA	292	T	RRTTLCGTLDYLPPE	FALSE	FALSE	0.6784715631865905	TRUE	S/T	S/T	0.975152	0.631	0.428	0.041	0.041
P51957	Serine/threonine-protein kinase Nek4	NEK4	O14966-T39	O14966	RAB7L	39	T	FSKHYKSTVGVDFAL	FALSE	FALSE	0.5202577534914656	FALSE	S/T	S/T	0.61032	0.606	0.249	0.041	0.041
P51957	Serine/threonine-protein kinase Nek4	NEK4	O14966-T71	O14966	RAB7L	71	T	IAGQERFTSMTRLYY	FALSE	FALSE	0.530799363566065	FALSE	S/T	S/T	0.706487	0.606	0.249	0.041	0.041
P51957	Serine/threonine-protein kinase Nek4	NEK4	O14966-T149	O14966	RAB7L	149	T	FSKENGFTGWTETSV	FALSE	FALSE	0.5225656147801201	FALSE	S/T	S/T	0.940105	0.606	0.249	0.041	0.041
P51957	Serine/threonine-protein kinase Nek4	NEK4	O14966-T154	O14966	RAB7L	154	T	GFTGWTETSVKENKN	FALSE	FALSE	0.5297157309721418	FALSE	S/T	S/T	0.905517	0.606	0.249	0.041	0.041
P51957	Serine/threonine-protein kinase Nek4	NEK4	O14966-T186	O14966	RAB7L	186	T	EDIMSLSTQGDYINL	FALSE	FALSE	0.5237869662284568	FALSE	S/T	S/T	0.791983	0.606	0.249	0.041	0.041
P51957	Serine/threonine-protein kinase Nek4	NEK4	O14967-T592	O14967	CLGN	592	T	MKEADESTGSGDGPI	FALSE	FALSE	0.6214859929177705	FALSE	S/T	S/T	0.80599	0.402	0.328	0.041	0.041
P51957	Serine/threonine-protein kinase Nek4	NEK4	O14974-T22	O14974	MYPT1	22	T	KRWIGSETDLEPPVV	FALSE	FALSE	0.8824972646211426	FALSE	S/T	S/T	0.375405	0.585	0.541	0.048	0.0455
P51957	Serine/threonine-protein kinase Nek4	NEK4	O14974-T234	O14974	MYPT1	234	T	IKDYDGWTPLHAAAH	FALSE	FALSE	0.6628391771236978	FALSE	S/T	S/T	0.021952	0.585	0.541	0.048	0.0455
P51957	Serine/threonine-protein kinase Nek4	NEK4	O14974-T305	O14974	MYPT1	305	T	KSPLIESTANMDNNQ	FALSE	FALSE	0.8745784965470894	FALSE	S/T	S/T	0.668506	0.585	0.541	0.048	0.0455
P51957	Serine/threonine-protein kinase Nek4	NEK4	O14974-T388	O14974	MYPT1	388	T	TNANTSSTQAAPVAV	FALSE	FALSE	0.8785653957917172	FALSE	S/T	S/T	0.590131	0.585	0.541	0.048	0.0455
P51957	Serine/threonine-protein kinase Nek4	NEK4	O14974-T396	O14974	MYPT1	396	T	QAAPVAVTTPTVSSG	FALSE	FALSE	0.8803057312024446	FALSE	S/T	S/T	0.862753	0.585	0.541	0.048	0.0455
P51957	Serine/threonine-protein kinase Nek4	NEK4	O14974-T397	O14974	MYPT1	397	T	AAPVAVTTPTVSSGQ	FALSE	FALSE	0.5154990390167123	FALSE	S/T	S/T	0.00763894	0.585	0.541	0.048	0.0455
P51957	Serine/threonine-protein kinase Nek4	NEK4	O14974-T399	O14974	MYPT1	399	T	PVAVTTPTVSSGQAT	FALSE	FALSE	0.877042773864438	FALSE	S/T	S/T	0.827525	0.585	0.541	0.048	0.0455
P51957	Serine/threonine-protein kinase Nek4	NEK4	O14974-T408	O14974	MYPT1	408	T	SSGQATPTSPIKKFP	FALSE	FALSE	0.8815903407744137	FALSE	S/T	S/T	0.795633	0.585	0.541	0.048	0.0455
P51957	Serine/threonine-protein kinase Nek4	NEK4	O14974-T416	O14974	MYPT1	416	T	SPIKKFPTTATKISP	FALSE	FALSE	0.8794836721674343	FALSE	S/T	S/T	0.940273	0.585	0.541	0.048	0.0455
P51957	Serine/threonine-protein kinase Nek4	NEK4	O14974-T417	O14974	MYPT1	417	T	PIKKFPTTATKISPK	FALSE	FALSE	0.8710153386523526	FALSE	S/T	S/T	0.719079	0.585	0.541	0.048	0.0455
P51957	Serine/threonine-protein kinase Nek4	NEK4	O14974-T419	O14974	MYPT1	419	T	KKFPTTATKISPKEE	FALSE	FALSE	0.8790432219374288	FALSE	S/T	S/T	0.911743	0.585	0.541	0.048	0.0455
P51957	Serine/threonine-protein kinase Nek4	NEK4	O14974-T443	O14974	MYPT1	443	T	WRLGLRKTGSYGALA	FALSE	FALSE	0.8787608444608906	FALSE	S/T	S/T	0.885359	0.585	0.541	0.048	0.0455
P51957	Serine/threonine-protein kinase Nek4	NEK4	O14974-T453	O14974	MYPT1	453	T	YGALAEITASKEGQK	FALSE	FALSE	0.8780618548613227	FALSE	S/T	S/T	0.837826	0.585	0.541	0.048	0.0455
P51957	Serine/threonine-protein kinase Nek4	NEK4	O14974-T464	O14974	MYPT1	464	T	EGQKEKDTAGVTRSA	FALSE	FALSE	0.8747026402396544	FALSE	S/T	S/T	0.751597	0.585	0.541	0.048	0.0455
P51957	Serine/threonine-protein kinase Nek4	NEK4	O14974-T500	O14974	MYPT1	500	T	RLAYVAPTIPRRLAS	FALSE	FALSE	0.8793796228280603	FALSE	S/T	S/T	0.851677	0.585	0.541	0.048	0.0455
P51957	Serine/threonine-protein kinase Nek4	NEK4	O14974-T508	O14974	MYPT1	508	T	IPRRLASTSDIEEKE	FALSE	FALSE	0.8810047897311111	FALSE	S/T	S/T	0.566069	0.585	0.541	0.048	0.0455
P51957	Serine/threonine-protein kinase Nek4	NEK4	O14974-T529	O14974	MYPT1	529	T	LRTSSSYTRRKWEDD	FALSE	FALSE	0.8791717490490601	FALSE	S/T	S/T	0.440553	0.585	0.541	0.048	0.0455
P51957	Serine/threonine-protein kinase Nek4	NEK4	O14974-T548	O14974	MYPT1	548	T	SSVNEGSTYHKSCSF	FALSE	FALSE	0.880504789731111	FALSE	S/T	S/T	0.58154	0.585	0.541	0.048	0.0455
P51957	Serine/threonine-protein kinase Nek4	NEK4	O14974-T571	O14974	MYPT1	571	T	SSSVPSTTSTPTVTS	FALSE	FALSE	0.878968273024504	FALSE	S/T	S/T	0.38369	0.585	0.541	0.048	0.0455
P51957	Serine/threonine-protein kinase Nek4	NEK4	O14974-T575	O14974	MYPT1	575	T	PSTTSTPTVTSAAGL	FALSE	FALSE	0.8787026402396543	FALSE	S/T	S/T	0.780291	0.585	0.541	0.048	0.0455
P51957	Serine/threonine-protein kinase Nek4	NEK4	O14974-T609	O14974	MYPT1	609	T	SAGTQSSTSNRLWAE	FALSE	FALSE	0.8885706551717939	FALSE	S/T	S/T	0.328858	0.585	0.541	0.048	0.0455
P51957	Serine/threonine-protein kinase Nek4	NEK4	O14974-T619	O14974	MYPT1	619	T	RLWAEDSTEKEKDSV	FALSE	FALSE	0.8810047897311111	FALSE	S/T	S/T	0.571494	0.585	0.541	0.048	0.0455
P51957	Serine/threonine-protein kinase Nek4	NEK4	O14974-T631	O14974	MYPT1	631	T	DSVPTAVTIPVAPTV	FALSE	FALSE	0.8756146505088572	FALSE	S/T	S/T	0.903289	0.585	0.541	0.048	0.0455
P51957	Serine/threonine-protein kinase Nek4	NEK4	O14974-T645	O14974	MYPT1	645	T	VVNAAASTTTLTTTT	FALSE	FALSE	0.8756146505088572	FALSE	S/T	S/T	0.904862	0.585	0.541	0.048	0.0455
P51957	Serine/threonine-protein kinase Nek4	NEK4	O14974-T647	O14974	MYPT1	647	T	NAAASTTTLTTTTAG	FALSE	FALSE	0.8756146505088572	FALSE	S/T	S/T	0.910351	0.585	0.541	0.048	0.0455
P51957	Serine/threonine-protein kinase Nek4	NEK4	O14974-T652	O14974	MYPT1	652	T	TTTLTTTTAGTVSST	FALSE	FALSE	0.8787026402396543	FALSE	S/T	S/T	0.778628	0.585	0.541	0.048	0.0455
P51957	Serine/threonine-protein kinase Nek4	NEK4	O14974-T696	O14974	MYPT1	696	T	ARQSRRSTQGVTLTD	FALSE	FALSE	0.8784519464938918	FALSE	S/T	S/T	0.427633	0.585	0.541	0.048	0.0455
P51957	Serine/threonine-protein kinase Nek4	NEK4	O14974-T700	O14974	MYPT1	700	T	RRSTQGVTLTDLQEA	FALSE	FALSE	0.8790432219374288	FALSE	S/T	S/T	0.918981	0.585	0.541	0.048	0.0455
P51957	Serine/threonine-protein kinase Nek4	NEK4	O14974-T702	O14974	MYPT1	702	T	STQGVTLTDLQEAEK	FALSE	FALSE	0.8818849396911708	FALSE	S/T	S/T	0.379322	0.585	0.541	0.048	0.0455
P51957	Serine/threonine-protein kinase Nek4	NEK4	O14974-T710	O14974	MYPT1	710	T	DLQEAEKTIGRSRST	FALSE	FALSE	0.8784717933660001	FALSE	S/T	S/T	0.89427	0.585	0.541	0.048	0.0455
P51957	Serine/threonine-protein kinase Nek4	NEK4	O14974-T717	O14974	MYPT1	717	T	TIGRSRSTRTREQEN	FALSE	FALSE	0.8844615503354284	FALSE	S/T	S/T	0.370023	0.585	0.541	0.048	0.0455
P51957	Serine/threonine-protein kinase Nek4	NEK4	O14974-T719	O14974	MYPT1	719	T	GRSRSTRTREQENEE	FALSE	FALSE	0.8788520654711325	FALSE	S/T	S/T	0.612994	0.585	0.541	0.048	0.0455
P51957	Serine/threonine-protein kinase Nek4	NEK4	O14974-T748	O14974	MYPT1	748	T	EEKKESETSREDEYK	FALSE	FALSE	0.8791717490490601	FALSE	S/T	S/T	0.445982	0.585	0.541	0.048	0.0455
P51957	Serine/threonine-protein kinase Nek4	NEK4	O14974-T761	O14974	MYPT1	761	T	YKQKYSRTYDETYQR	FALSE	FALSE	0.8861125059662984	FALSE	S/T	S/T	0.21703	0.585	0.541	0.048	0.0455
P51957	Serine/threonine-protein kinase Nek4	NEK4	O14974-T765	O14974	MYPT1	765	T	YSRTYDETYQRYRPV	FALSE	FALSE	0.8864970772705363	FALSE	S/T	S/T	0.245321	0.585	0.541	0.048	0.0455
P51957	Serine/threonine-protein kinase Nek4	NEK4	O14974-T853	O14974	MYPT1	853	T	PREKRRSTGVSFWTQ	FALSE	FALSE	0.8745784965470894	FALSE	S/T	S/T	0.667794	0.585	0.541	0.048	0.0455
P51957	Serine/threonine-protein kinase Nek4	NEK4	O14974-T859	O14974	MYPT1	859	T	STGVSFWTQDSDENE	FALSE	FALSE	0.8785608444608907	FALSE	S/T	S/T	0.877422	0.585	0.541	0.048	0.0455
P51957	Serine/threonine-protein kinase Nek4	NEK4	O14974-T873	O14974	MYPT1	873	T	EQEQQSDTEEGSNKK	FALSE	FALSE	0.8868246234257622	FALSE	S/T	S/T	0.331526	0.585	0.541	0.048	0.0455
P51957	Serine/threonine-protein kinase Nek4	NEK4	O14974-T882	O14974	MYPT1	882	T	EGSNKKETQTDSISR	FALSE	FALSE	0.8772356394042323	FALSE	S/T	S/T	0.653984	0.585	0.541	0.048	0.0455
P51957	Serine/threonine-protein kinase Nek4	NEK4	O14974-T884	O14974	MYPT1	884	T	SNKKETQTDSISRYE	FALSE	FALSE	0.8804556954447829	FALSE	S/T	S/T	0.49367	0.585	0.541	0.048	0.0455
P51957	Serine/threonine-protein kinase Nek4	NEK4	O14974-T892	O14974	MYPT1	892	T	DSISRYETSSTSAGD	FALSE	FALSE	0.882080574671836	FALSE	S/T	S/T	0.484087	0.585	0.541	0.048	0.0455
P51957	Serine/threonine-protein kinase Nek4	NEK4	O14976-T186	O14976	GAK	186	T	LLLSNQGTIKLCDFG	FALSE	FALSE	0.7826132636219283	TRUE	S/T	S/T	0.955542	0.606	0.374	0.052	0.041
P51957	Serine/threonine-protein kinase Nek4	NEK4	O14976-T329	O14976	GAK	329	T	VNPKSPITELLEQNG	FALSE	FALSE	0.6680253936019787	TRUE	S/T	S/T	0.344795	0.606	0.374	0.052	0.041
P51957	Serine/threonine-protein kinase Nek4	NEK4	O14976-T583	O14976	GAK	583	T	LVRAVVMTPVPLFSK	FALSE	FALSE	0.5361862387592803	TRUE	S/T	S/T	0.0381867	0.606	0.374	0.052	0.041
P51957	Serine/threonine-protein kinase Nek4	NEK4	O14976-T761	O14976	GAK	761	T	LPRQPGSTAQYDAGA	FALSE	FALSE	0.7756223378526805	TRUE	S/T	S/T	0.860313	0.606	0.374	0.052	0.041
P51957	Serine/threonine-protein kinase Nek4	NEK4	O14976-T776	O14976	GAK	776	T	GSPEAEPTDSDSPPS	FALSE	FALSE	0.6631559645475716	TRUE	S/T	S/T	0.277686	0.606	0.374	0.052	0.041
P51957	Serine/threonine-protein kinase Nek4	NEK4	O14976-T794	O14976	GAK	794	T	DASRFLHTLDWQEEK	FALSE	FALSE	0.775514519429259	TRUE	S/T	S/T	0.887935	0.606	0.374	0.052	0.041
P51957	Serine/threonine-protein kinase Nek4	NEK4	O14976-T805	O14976	GAK	805	T	QEEKEAETGAENASS	FALSE	FALSE	0.7756223378526805	TRUE	S/T	S/T	0.855392	0.606	0.374	0.052	0.041
P51957	Serine/threonine-protein kinase Nek4	NEK4	O14976-T908	O14976	GAK	908	T	CKAPSSNTDLLSCLL	FALSE	FALSE	0.6559206127662424	TRUE	S/T	S/T	0.235287	0.606	0.374	0.052	0.041
P51957	Serine/threonine-protein kinase Nek4	NEK4	O14976-T1213	O14976	GAK	1213	T	KQDLAKDTDPLKLKL	FALSE	FALSE	0.6718259579025428	TRUE	S/T	S/T	0.356006	0.606	0.374	0.052	0.041
P51957	Serine/threonine-protein kinase Nek4	NEK4	O14978-T149	O14978	ZN263	149	T	EEPLPLETARESPSF	FALSE	FALSE	0.6238942450339986	FALSE	S/T	S/T	0.846891	0.396	0.434	0.041	0.041
P51957	Serine/threonine-protein kinase Nek4	NEK4	O14978-T455	O14978	ZN263	455	T	HLTRHQRTHTGEKPY	FALSE	FALSE	0.6162734507079514	FALSE	S/T	S/T	0.587348	0.396	0.434	0.041	0.041
P51957	Serine/threonine-protein kinase Nek4	NEK4	O14978-T457	O14978	ZN263	457	T	TRHQRTHTGEKPYQC	FALSE	FALSE	0.6168537221865587	FALSE	S/T	S/T	0.629936	0.396	0.434	0.041	0.041
P51957	Serine/threonine-protein kinase Nek4	NEK4	O14978-T483	O14978	ZN263	483	T	NLHRHQRTHTGEKPY	FALSE	FALSE	0.6204242350070717	FALSE	S/T	S/T	0.640975	0.396	0.434	0.041	0.041
P51957	Serine/threonine-protein kinase Nek4	NEK4	O14978-T485	O14978	ZN263	485	T	HRHQRTHTGEKPYKC	FALSE	FALSE	0.6162734507079514	FALSE	S/T	S/T	0.595008	0.396	0.434	0.041	0.041
P51957	Serine/threonine-protein kinase Nek4	NEK4	O14978-T513	O14978	ZN263	513	T	LRHQRIHTGERPYKC	FALSE	FALSE	0.6230078518260299	FALSE	S/T	S/T	0.746279	0.396	0.434	0.041	0.041
P51957	Serine/threonine-protein kinase Nek4	NEK4	O14978-T596	O14978	ZN263	596	T	HLTRHQRTHTGEKPY	FALSE	FALSE	0.6162734507079514	FALSE	S/T	S/T	0.587348	0.396	0.434	0.041	0.041
P51957	Serine/threonine-protein kinase Nek4	NEK4	O14978-T598	O14978	ZN263	598	T	TRHQRTHTGEKPYKC	FALSE	FALSE	0.6198779387107752	FALSE	S/T	S/T	0.654967	0.396	0.434	0.041	0.041
P51957	Serine/threonine-protein kinase Nek4	NEK4	O14979-T119	O14979	HNRDL	119	T	PPADSSVTMEDMNEY	FALSE	FALSE	0.5849297959347107	FALSE	S/T	S/T	0.955106	0.573	0.232	0.041	0.041
P51957	Serine/threonine-protein kinase Nek4	NEK4	O14979-T165	O14979	HNRDL	165	T	DTSKKDLTEYLSRFG	FALSE	FALSE	0.588745729972455	FALSE	S/T	S/T	0.935124	0.573	0.232	0.041	0.041
P51957	Serine/threonine-protein kinase Nek4	NEK4	O14979-T178	O14979	HNRDL	178	T	FGEVVDCTIKTDPVT	FALSE	FALSE	0.6080791623232387	FALSE	S/T	S/T	0.993727	0.573	0.232	0.041	0.041
P51957	Serine/threonine-protein kinase Nek4	NEK4	O14979-T244	O14979	HNRDL	244	T	VGGLSPDTSEEQIKE	FALSE	FALSE	0.5767642780776734	FALSE	S/T	S/T	0.839986	0.573	0.232	0.041	0.041
P51957	Serine/threonine-protein kinase Nek4	NEK4	O14980-T65	O14980	XPO1	65	T	DAWTRVDTILEFSQN	FALSE	FALSE	0.5092703590427382	FALSE	S/T	S/T	0.995028	0.502	0.199	0.041	0.041
P51957	Serine/threonine-protein kinase Nek4	NEK4	O14980-T187	O14980	XPO1	187	T	DFSSGQITQVKSKHL	FALSE	FALSE	0.5011109205045577	FALSE	S/T	S/T	0.978305	0.502	0.199	0.041	0.041
P51957	Serine/threonine-protein kinase Nek4	NEK4	O14980-T519	O14980	XPO1	519	T	DEKRFLVTVIKDLLG	FALSE	FALSE	0.5108705915697267	FALSE	S/T	S/T	0.985707	0.502	0.199	0.041	0.041
P51957	Serine/threonine-protein kinase Nek4	NEK4	O14980-T816	O14980	XPO1	816	T	NKLGGHITAEIPQIF	FALSE	FALSE	0.5203591219577836	FALSE	S/T	S/T	0.991729	0.502	0.199	0.041	0.041
P51957	Serine/threonine-protein kinase Nek4	NEK4	O14983-T742	O14983	AT2A1	742	T	LADDNFSTIVAAVEE	FALSE	FALSE	0.5047945669123257	FALSE	S/T	S/T	0.966568	0.405	0.239	0.041	0.041
P51957	Serine/threonine-protein kinase Nek4	NEK4	O14986-T165	O14986	PI51B	165	T	NLNQNPRTLLPKFYG	FALSE	FALSE	0.5697110868808566	FALSE	S/T	S/T	0.857749	0.584	0.244	0.041	0.041
P51957	Serine/threonine-protein kinase Nek4	NEK4	O15013-T88	O15013	ARHGA	88	T	ASEAPAPTGGEDGAG	FALSE	FALSE	0.6026728783355819	FALSE	S/T	S/T	0.906429	0.679	0.222	0.041	0.041
P51957	Serine/threonine-protein kinase Nek4	NEK4	O15013-T98	O15013	ARHGA	98	T	EDGAGAETTPVAEPT	FALSE	FALSE	0.6019708895359692	FALSE	S/T	S/T	0.87254	0.679	0.222	0.041	0.041
P51957	Serine/threonine-protein kinase Nek4	NEK4	O15013-T377	O15013	ARHGA	377	T	RGRSFIRTKSLIAQD	FALSE	FALSE	0.6025274469091434	FALSE	S/T	S/T	0.927557	0.679	0.222	0.041	0.041
P51957	Serine/threonine-protein kinase Nek4	NEK4	O15014-T20	O15014	ZN609	20	T	VDANPVETYDSGDEW	FALSE	FALSE	0.5558652051771004	FALSE	S/T	S/T	0.530227	0.348	0.379	0.041	0.041
P51957	Serine/threonine-protein kinase Nek4	NEK4	O15014-T106	O15014	ZN609	106	T	TSKPTPGTSLFTPSE	FALSE	FALSE	0.548909381832184	FALSE	S/T	S/T	0.410476	0.348	0.379	0.041	0.041
P51957	Serine/threonine-protein kinase Nek4	NEK4	O15014-T360	O15014	ZN609	360	T	PRFCDSPTSDLEMRN	FALSE	FALSE	0.5527747019351564	FALSE	S/T	S/T	0.432174	0.348	0.379	0.041	0.041
P51957	Serine/threonine-protein kinase Nek4	NEK4	O15014-T465	O15014	ZN609	465	T	KGSKRVRTNSMGSAT	FALSE	FALSE	0.5756672124262217	FALSE	S/T	S/T	0.77424	0.348	0.379	0.041	0.041
P51957	Serine/threonine-protein kinase Nek4	NEK4	O15014-T472	O15014	ZN609	472	T	TNSMGSATGPLPGTK	FALSE	FALSE	0.5750938661101357	FALSE	S/T	S/T	0.804048	0.348	0.379	0.041	0.041
P51957	Serine/threonine-protein kinase Nek4	NEK4	O15014-T478	O15014	ZN609	478	T	ATGPLPGTKVEPTVL	FALSE	FALSE	0.5755654570192267	FALSE	S/T	S/T	0.820323	0.348	0.379	0.041	0.041
P51957	Serine/threonine-protein kinase Nek4	NEK4	O15014-T619	O15014	ZN609	619	T	GPSVMDETSNDAFDS	FALSE	FALSE	0.5692196339672874	FALSE	S/T	S/T	0.638897	0.348	0.379	0.041	0.041
P51957	Serine/threonine-protein kinase Nek4	NEK4	O15014-T816	O15014	ZN609	816	T	GSSRLENTTPTQPLT	FALSE	FALSE	0.5702518307941898	FALSE	S/T	S/T	0.877334	0.348	0.379	0.041	0.041
P51957	Serine/threonine-protein kinase Nek4	NEK4	O15014-T819	O15014	ZN609	819	T	RLENTTPTQPLTPLH	FALSE	FALSE	0.5692196339672874	FALSE	S/T	S/T	0.636673	0.348	0.379	0.041	0.041
P51957	Serine/threonine-protein kinase Nek4	NEK4	O15014-T829	O15014	ZN609	829	T	LTPLHVVTQNGAEAS	FALSE	FALSE	0.5609947632473415	FALSE	S/T	S/T	0.579297	0.348	0.379	0.041	0.041
P51957	Serine/threonine-protein kinase Nek4	NEK4	O15014-T840	O15014	ZN609	840	T	AEASSVKTNSPAYSD	FALSE	FALSE	0.5787633591886404	FALSE	S/T	S/T	0.688802	0.348	0.379	0.041	0.041
P51957	Serine/threonine-protein kinase Nek4	NEK4	O15014-T1049	O15014	ZN609	1049	T	QKPSIPPTLTKAPSL	FALSE	FALSE	0.5609947632473415	FALSE	S/T	S/T	0.580688	0.348	0.379	0.041	0.041
P51957	Serine/threonine-protein kinase Nek4	NEK4	O15014-T1057	O15014	ZN609	1057	T	LTKAPSLTDLVKSGP	FALSE	FALSE	0.541421516357593	FALSE	S/T	S/T	0.362879	0.348	0.379	0.041	0.041
P51957	Serine/threonine-protein kinase Nek4	NEK4	O15014-T1315	O15014	ZN609	1315	T	HYKSKSPTISDKTSQ	FALSE	FALSE	0.5774423335476148	FALSE	S/T	S/T	0.704177	0.348	0.379	0.041	0.041
P51957	Serine/threonine-protein kinase Nek4	NEK4	O15014-T1356	O15014	ZN609	1356	T	RSVDRPRTSPSQRLM	FALSE	FALSE	0.5340629955072552	FALSE	S/T	S/T	0.335582	0.348	0.379	0.041	0.041
P51957	Serine/threonine-protein kinase Nek4	NEK4	O15015-T121	O15015	ZN646	121	T	TPHLQGETVSTDSWG	FALSE	FALSE	0.6261093328652007	FALSE	S/T	S/T	0.794712	0.396	0.347	0.041	0.041
P51957	Serine/threonine-protein kinase Nek4	NEK4	O15015-T398	O15015	ZN646	398	T	NHRKSHQTGVYPCSL	FALSE	FALSE	0.6240033283408514	FALSE	S/T	S/T	0.913773	0.396	0.347	0.041	0.041
P51957	Serine/threonine-protein kinase Nek4	NEK4	O15016-T646	O15016	TRI66	646	T	LEMELSSTRLERPLE	FALSE	FALSE	0.5704331870741084	FALSE	S/T	S/T	0.431895	0.387	0.488	0.041	0.041
P51957	Serine/threonine-protein kinase Nek4	NEK4	O15018-T209	O15018	PDZD2	209	T	TLELGDRTAKKGKRT	FALSE	FALSE	0.7852982652920035	FALSE	S/T	S/T	0.897725	0.609	0.469	0.041	0.041
P51957	Serine/threonine-protein kinase Nek4	NEK4	O15018-T697	O15018	PDZD2	697	T	SASPNFNTSGGASAG	FALSE	FALSE	0.7665317510656326	FALSE	S/T	S/T	0.819559	0.609	0.469	0.041	0.041
P51957	Serine/threonine-protein kinase Nek4	NEK4	O15018-T831	O15018	PDZD2	831	T	DEVIARSTYQESKEA	FALSE	FALSE	0.6747062581623324	FALSE	S/T	S/T	0.301476	0.609	0.469	0.041	0.041
P51957	Serine/threonine-protein kinase Nek4	NEK4	O15018-T1024	O15018	PDZD2	1024	T	QEERPRKTLVSKAIS	FALSE	FALSE	0.7647772959406215	FALSE	S/T	S/T	0.747818	0.609	0.469	0.041	0.041
P51957	Serine/threonine-protein kinase Nek4	NEK4	O15018-T1090	O15018	PDZD2	1090	T	SAPKLEYTVRTDTQS	FALSE	FALSE	0.768119026032089	FALSE	S/T	S/T	0.763378	0.609	0.469	0.041	0.041
P51957	Serine/threonine-protein kinase Nek4	NEK4	O15018-T1093	O15018	PDZD2	1093	T	KLEYTVRTDTQSPTN	FALSE	FALSE	0.7656984105652984	FALSE	S/T	S/T	0.532335	0.609	0.469	0.041	0.041
P51957	Serine/threonine-protein kinase Nek4	NEK4	O15018-T1142	O15018	PDZD2	1142	T	AKPSGSQTVNLTGRA	FALSE	FALSE	0.7759162856688897	FALSE	S/T	S/T	0.702962	0.609	0.469	0.041	0.041
P51957	Serine/threonine-protein kinase Nek4	NEK4	O15018-T1146	O15018	PDZD2	1146	T	GSQTVNLTGRANDPC	FALSE	FALSE	0.784254871354955	FALSE	S/T	S/T	0.915456	0.609	0.469	0.041	0.041
P51957	Serine/threonine-protein kinase Nek4	NEK4	O15018-T1480	O15018	PDZD2	1480	T	EPVPGGQTSSPRRAW	FALSE	FALSE	0.7665317510656326	FALSE	S/T	S/T	0.820842	0.609	0.469	0.041	0.041
P51957	Serine/threonine-protein kinase Nek4	NEK4	O15018-T1966	O15018	PDZD2	1966	T	ESKPPLATSGPLKPS	FALSE	FALSE	0.7677649450634285	FALSE	S/T	S/T	0.736536	0.609	0.469	0.041	0.041
P51957	Serine/threonine-protein kinase Nek4	NEK4	O15018-T2409	O15018	PDZD2	2409	T	ENQSEAGTLLPQMAK	FALSE	FALSE	0.7842982652920035	FALSE	S/T	S/T	0.899813	0.609	0.469	0.041	0.041
P51957	Serine/threonine-protein kinase Nek4	NEK4	O15018-T2422	O15018	PDZD2	2422	T	AKSPSIMTLTISRQN	FALSE	FALSE	0.7720678867016707	FALSE	S/T	S/T	0.853955	0.609	0.469	0.041	0.041
P51957	Serine/threonine-protein kinase Nek4	NEK4	O15018-T2455	O15018	PDZD2	2455	T	PLGIPTPTMTLASPV	FALSE	FALSE	0.7723973732464465	FALSE	S/T	S/T	0.878279	0.609	0.469	0.041	0.041
P51957	Serine/threonine-protein kinase Nek4	NEK4	O15018-T2472	O15018	PDZD2	2472	T	NKSSVRHTQPSPVSR	FALSE	FALSE	0.7459825915926745	FALSE	S/T	S/T	0.339898	0.609	0.469	0.041	0.041
P51957	Serine/threonine-protein kinase Nek4	NEK4	O15020-T4	O15020	SPTN2	4	T	____MSSTLSPTDFD	FALSE	FALSE	0.5230664876729441	FALSE	S/T	S/T	0.692439	0.496	0.236	0.041	0.041
P51957	Serine/threonine-protein kinase Nek4	NEK4	O15020-T75	O15020	SPTN2	75	T	NSHLARVTCRVGDLY	FALSE	FALSE	0.5217548603098313	FALSE	S/T	S/T	0.879161	0.496	0.236	0.041	0.041
P51957	Serine/threonine-protein kinase Nek4	NEK4	O15020-T1300	O15020	SPTN2	1300	T	WIDEKMLTAQDVSYD	FALSE	FALSE	0.5228231773542722	FALSE	S/T	S/T	0.843243	0.496	0.236	0.041	0.041
P51957	Serine/threonine-protein kinase Nek4	NEK4	O15020-T2354	O15020	SPTN2	2354	T	RGMTRAMTMPPVSPV	FALSE	FALSE	0.5230664876729441	FALSE	S/T	S/T	0.695423	0.496	0.236	0.041	0.041
P51957	Serine/threonine-protein kinase Nek4	NEK4	O15027-T301	O15027	SC16A	301	T	NNSDPESTFRQNPRI	FALSE	FALSE	0.5822544518580246	FALSE	S/T	S/T	0.740159	0.558	0.272	0.041	0.041
P51957	Serine/threonine-protein kinase Nek4	NEK4	O15027-T545	O15027	SC16A	545	T	RPQELVGTFIQQEVG	FALSE	FALSE	0.580948896302469	FALSE	S/T	S/T	0.771193	0.558	0.272	0.041	0.041
P51957	Serine/threonine-protein kinase Nek4	NEK4	O15027-T575	O15027	SC16A	575	T	SSPVGGETDETTVSQ	FALSE	FALSE	0.5753277829285176	FALSE	S/T	S/T	0.662981	0.558	0.272	0.041	0.041
P51957	Serine/threonine-protein kinase Nek4	NEK4	O15027-T600	O15027	SC16A	600	T	TPSPPKPTGIFQTSA	FALSE	FALSE	0.5816276256603964	FALSE	S/T	S/T	0.720787	0.558	0.272	0.041	0.041
P51957	Serine/threonine-protein kinase Nek4	NEK4	O15027-T605	O15027	SC16A	605	T	KPTGIFQTSANSSFE	FALSE	FALSE	0.582148896302469	FALSE	S/T	S/T	0.817638	0.558	0.272	0.041	0.041
P51957	Serine/threonine-protein kinase Nek4	NEK4	O15027-T962	O15027	SC16A	962	T	ANSPAGSTSVVLVPP	FALSE	FALSE	0.582148896302469	FALSE	S/T	S/T	0.815014	0.558	0.272	0.041	0.041
P51957	Serine/threonine-protein kinase Nek4	NEK4	O15027-T997	O15027	SC16A	997	T	TYGALDFTLSRTLEN	FALSE	FALSE	0.5880350457886984	FALSE	S/T	S/T	0.9182	0.558	0.272	0.041	0.041
P51957	Serine/threonine-protein kinase Nek4	NEK4	O15027-T1325	O15027	SC16A	1325	T	WRYDPRFTGSFDDDP	FALSE	FALSE	0.5773277829285176	FALSE	S/T	S/T	0.648806	0.558	0.272	0.041	0.041
P51957	Serine/threonine-protein kinase Nek4	NEK4	O15027-T1427	O15027	SC16A	1427	T	EYGYPADTVWPAMEQ	FALSE	FALSE	0.5818001249349476	FALSE	S/T	S/T	0.738226	0.558	0.272	0.041	0.041
P51957	Serine/threonine-protein kinase Nek4	NEK4	O15027-T1583	O15027	SC16A	1583	T	EANLIDFTNEAVEQV	FALSE	FALSE	0.5640254666165303	FALSE	S/T	S/T	0.595492	0.558	0.272	0.041	0.041
P51957	Serine/threonine-protein kinase Nek4	NEK4	O15027-T1754	O15027	SC16A	1754	T	QAGFGVYTKKTTKLV	FALSE	FALSE	0.6099647148503982	FALSE	S/T	S/T	0.981132	0.558	0.272	0.041	0.041
P51957	Serine/threonine-protein kinase Nek4	NEK4	O15027-T1956	O15027	SC16A	1956	T	LLPSAPQTLPDGPLA	FALSE	FALSE	0.5773277829285176	FALSE	S/T	S/T	0.655378	0.558	0.272	0.041	0.041
P51957	Serine/threonine-protein kinase Nek4	NEK4	O15027-T2076	O15027	SC16A	2076	T	DRADSGPTQPPLSLS	FALSE	FALSE	0.5815390679753226	FALSE	S/T	S/T	0.861017	0.558	0.272	0.041	0.041
P51957	Serine/threonine-protein kinase Nek4	NEK4	O15027-T2099	O15027	SC16A	2099	T	GQAAKKETKEPKKGE	FALSE	FALSE	0.5877585267600822	FALSE	S/T	S/T	0.900983	0.558	0.272	0.041	0.041
P51957	Serine/threonine-protein kinase Nek4	NEK4	O15027-T2339	O15027	SC16A	2339	T	QLAQACATSGSSRLG	FALSE	FALSE	0.582148896302469	FALSE	S/T	S/T	0.826618	0.558	0.272	0.041	0.041
P51957	Serine/threonine-protein kinase Nek4	NEK4	O15031-T1124	O15031	PLXB2	1124	T	TNLNKAMTLQEAEAF	FALSE	FALSE	0.585272013150674	FALSE	S/T	S/T	0.902465	0.318	0.298	0.041	0.041
P51957	Serine/threonine-protein kinase Nek4	NEK4	O15031-T1614	O15031	PLXB2	1614	T	SVKEKERTKAITEIY	FALSE	FALSE	0.5993238690339805	FALSE	S/T	S/T	0.945875	0.318	0.298	0.041	0.041
P51957	Serine/threonine-protein kinase Nek4	NEK4	O15031-T1623	O15031	PLXB2	1623	T	AITEIYLTRLLSVKG	FALSE	FALSE	0.5587425879544539	FALSE	S/T	S/T	0.65323	0.318	0.298	0.041	0.041
P51957	Serine/threonine-protein kinase Nek4	NEK4	O15033-T328	O15033	AREL1	328	T	SSQRRPSTAVDEEDE	FALSE	FALSE	0.7858710626825541	FALSE	S/T	S/T	0.346181	0.689	0.357	0.041	0.041
P51957	Serine/threonine-protein kinase Nek4	NEK4	O15033-2-T783	O15033-2	AREL1-2	783	T	IAAPTHSTLPTAHT_	FALSE	FALSE	0.816095056480405	FALSE	S/T	S/T	0.899167	0.689	0.357	0.041	0.041
P51957	Serine/threonine-protein kinase Nek4	NEK4	O15037-T3	O15037	KHNYN	3	T	_____MPTWGARPAS	FALSE	FALSE	0.6195197780390495	FALSE	S/T	S/T	0.683207	0.443	0.286	0.041	0.041
P51957	Serine/threonine-protein kinase Nek4	NEK4	O15037-T413	O15037	KHNYN	413	T	GGNLVTGTQRFKEAL	FALSE	FALSE	0.6226176844754544	FALSE	S/T	S/T	0.88976	0.443	0.286	0.041	0.041
P51957	Serine/threonine-protein kinase Nek4	NEK4	O15040-T416	O15040	TCPR2	416	T	RSSSLNSTDSGSGLL	FALSE	FALSE	0.536738482757863	FALSE	S/T	S/T	0.579647	1	0.191	0.041	0.041
P51957	Serine/threonine-protein kinase Nek4	NEK4	O15047-T97	O15047	SET1A	97	T	QIPLKEVTFARLNDN	FALSE	FALSE	0.5624542625421245	FALSE	S/T	S/T	0.924013	0.397	0.271	0.041	0.041
P51957	Serine/threonine-protein kinase Nek4	NEK4	O15047-T224	O15047	SET1A	224	T	RRRSSSDTAAYPAGT	FALSE	FALSE	0.5531173550722339	FALSE	S/T	S/T	0.909433	0.397	0.271	0.041	0.041
P51957	Serine/threonine-protein kinase Nek4	NEK4	O15047-T231	O15047	SET1A	231	T	TAAYPAGTTAVGTPG	FALSE	FALSE	0.60056360004305	FALSE	S/T	S/T	0.98223	0.397	0.271	0.041	0.041
P51957	Serine/threonine-protein kinase Nek4	NEK4	O15047-T232	O15047	SET1A	232	T	AAYPAGTTAVGTPGN	FALSE	FALSE	0.5887898872098041	FALSE	S/T	S/T	0.992077	0.397	0.271	0.041	0.041
P51957	Serine/threonine-protein kinase Nek4	NEK4	O15047-T274	O15047	SET1A	274	T	SSQGTPYTSRGSTPY	FALSE	FALSE	0.5285099514769565	FALSE	S/T	S/T	0.621581	0.397	0.271	0.041	0.041
P51957	Serine/threonine-protein kinase Nek4	NEK4	O15047-T330	O15047	SET1A	330	T	ASTAIAATTAATASS	FALSE	FALSE	0.5959472430220303	FALSE	S/T	S/T	0.988464	0.397	0.271	0.041	0.041
P51957	Serine/threonine-protein kinase Nek4	NEK4	O15047-T388	O15047	SET1A	388	T	SYPPRRATREEPPGA	FALSE	FALSE	0.5449221528136796	FALSE	S/T	S/T	0.800276	0.397	0.271	0.041	0.041
P51957	Serine/threonine-protein kinase Nek4	NEK4	O15047-T458	O15047	SET1A	458	T	PEREEVRTSPRPASP	FALSE	FALSE	0.5447482523805	FALSE	S/T	S/T	0.879191	0.397	0.271	0.041	0.041
P51957	Serine/threonine-protein kinase Nek4	NEK4	O15047-T475	O15047	SET1A	475	T	SGSPAPETTNESVPF	FALSE	FALSE	0.5555593633185434	FALSE	S/T	S/T	0.913519	0.397	0.271	0.041	0.041
P51957	Serine/threonine-protein kinase Nek4	NEK4	O15047-T476	O15047	SET1A	476	T	GSPAPETTNESVPFA	FALSE	FALSE	0.5756950596586063	FALSE	S/T	S/T	0.956702	0.397	0.271	0.041	0.041
P51957	Serine/threonine-protein kinase Nek4	NEK4	O15047-T510	O15047	SET1A	510	T	FSFLASDTEEEEENS	FALSE	FALSE	0.5394392235207506	FALSE	S/T	S/T	0.848566	0.397	0.271	0.041	0.041
P51957	Serine/threonine-protein kinase Nek4	NEK4	O15047-T526	O15047	SET1A	526	T	MVLGARDTGSEVPSG	FALSE	FALSE	0.587003700379768	FALSE	S/T	S/T	0.965938	0.397	0.271	0.041	0.041
P51957	Serine/threonine-protein kinase Nek4	NEK4	O15047-T554	O15047	SET1A	554	T	NFEDVAPTGSGEPGA	FALSE	FALSE	0.5963670543427849	FALSE	S/T	S/T	0.989476	0.397	0.271	0.041	0.041
P51957	Serine/threonine-protein kinase Nek4	NEK4	O15047-T562	O15047	SET1A	562	T	GSGEPGATRESPKAN	FALSE	FALSE	0.5866003468816777	FALSE	S/T	S/T	0.972166	0.397	0.271	0.041	0.041
P51957	Serine/threonine-protein kinase Nek4	NEK4	O15047-T1167	O15047	SET1A	1167	T	PPKKRRKTVSFSAIE	FALSE	FALSE	0.5394392235207506	FALSE	S/T	S/T	0.847377	0.397	0.271	0.041	0.041
P51957	Serine/threonine-protein kinase Nek4	NEK4	O15047-T1206	O15047	SET1A	1206	T	APRGVERTIRNLPLD	FALSE	FALSE	0.5963670543427849	FALSE	S/T	S/T	0.989249	0.397	0.271	0.041	0.041
P51957	Serine/threonine-protein kinase Nek4	NEK4	O15047-T1474	O15047	SET1A	1474	T	HHTITNLTTPKRKRR	FALSE	FALSE	0.588305695161045	FALSE	S/T	S/T	0.994645	0.397	0.271	0.041	0.041
P51957	Serine/threonine-protein kinase Nek4	NEK4	O15047-T1549	O15047	SET1A	1549	T	RLLSAIGTSAIMDSD	FALSE	FALSE	0.60056360004305	FALSE	S/T	S/T	0.982267	0.397	0.271	0.041	0.041
P51957	Serine/threonine-protein kinase Nek4	NEK4	O15050-T652	O15050	TRNK1	652	T	PCGATARTLPEGSAV	FALSE	FALSE	0.7660378596575358	FALSE	S/T	S/T	0.846558	0.639	0.352	0.041	0.041
P51957	Serine/threonine-protein kinase Nek4	NEK4	O15050-T669	O15050	TRNK1	669	T	SWETLPGTQVTRKEP	FALSE	FALSE	0.5768288231733513	FALSE	S/T	S/T	0.849447	0.334	0.352	0.041	0.041
P51957	Serine/threonine-protein kinase Nek4	NEK4	O15050-T2408	O15050	TRNK1	2408	T	LIPSIGNTVALLEFQ	FALSE	FALSE	0.8241960161058262	FALSE	S/T	S/T	0.789023	0.748	0.488	0.041	0.041
P51957	Serine/threonine-protein kinase Nek4	NEK4	O15054-T380	O15054	KDM6B	380	T	SVSPAATTACVPYAP	FALSE	FALSE	0.5667517004485394	FALSE	S/T	S/T	0.798055	0.341	0.329	0.041	0.041
P51957	Serine/threonine-protein kinase Nek4	NEK4	O15054-T1524	O15054	KDM6B	1524	T	VSWNVARTVKISDPD	FALSE	FALSE	0.5652517004485393	FALSE	S/T	S/T	0.803956	0.341	0.329	0.041	0.041
P51957	Serine/threonine-protein kinase Nek4	NEK4	O15055-T645	O15055	PER2	645	T	PSRVNSRTGVGTHLT	FALSE	FALSE	0.798744691396564	FALSE	S/T	S/T	0.835026	0.645	0.349	0.041	0.041
P51957	Serine/threonine-protein kinase Nek4	NEK4	O15055-T649	O15055	PER2	649	T	NSRTGVGTHLTSLAL	FALSE	FALSE	0.7996339182346779	FALSE	S/T	S/T	0.769618	0.645	0.349	0.041	0.041
P51957	Serine/threonine-protein kinase Nek4	NEK4	O15055-T652	O15055	PER2	652	T	TGVGTHLTSLALPGK	FALSE	FALSE	0.7996339182346779	FALSE	S/T	S/T	0.767909	0.645	0.349	0.041	0.041
P51957	Serine/threonine-protein kinase Nek4	NEK4	O15055-T774	O15055	PER2	774	T	KGQPSERTAPGLRNT	FALSE	FALSE	0.8032990999700661	FALSE	S/T	S/T	0.682803	0.645	0.349	0.041	0.041
P51957	Serine/threonine-protein kinase Nek4	NEK4	O15055-T781	O15055	PER2	781	T	TAPGLRNTSGIDSPW	FALSE	FALSE	0.8030632503170142	FALSE	S/T	S/T	0.59963	0.645	0.349	0.041	0.041
P51957	Serine/threonine-protein kinase Nek4	NEK4	O15056-T918	O15056	SYNJ2	918	T	LRTELMQTLGSYGTI	FALSE	FALSE	0.5172788535299088	FALSE	S/T	S/T	0.985312	0.649	0.214	0.041	0.041
P51957	Serine/threonine-protein kinase Nek4	NEK4	O15056-T991	O15056	SYNJ2	991	T	SMAPVSPTANSCLLE	FALSE	FALSE	0.5136049659534153	FALSE	S/T	S/T	0.808099	0.649	0.214	0.041	0.041
P51957	Serine/threonine-protein kinase Nek4	NEK4	O15056-T1141	O15056	SYNJ2	1141	T	GQYSILQTARLLPGA	FALSE	FALSE	0.5314964893376998	FALSE	S/T	S/T	0.908632	0.649	0.214	0.041	0.041
P51957	Serine/threonine-protein kinase Nek4	NEK4	O15056-T1246	O15056	SYNJ2	1246	T	KKPTLRRTGKPLSPE	FALSE	FALSE	0.5152597842117297	FALSE	S/T	S/T	0.843275	0.649	0.214	0.041	0.041
P51957	Serine/threonine-protein kinase Nek4	NEK4	O15056-T1496	O15056	SYNJ2	1496	T	VFDPLAKT_______	FALSE	FALSE	0.5382472021202028	FALSE	S/T	S/T	0.880746	0.649	0.214	0.041	0.041
P51957	Serine/threonine-protein kinase Nek4	NEK4	O15060-T89	O15060	ZBT39	89	T	KVLSFVYTSELFTDL	FALSE	FALSE	0.5982144106375615	FALSE	S/T	S/T	0.836747	0.365	0.316	0.041	0.041
P51957	Serine/threonine-protein kinase Nek4	NEK4	O15060-T628	O15060	ZBT39	628	T	NYHRRIHTGEKPYQC	FALSE	FALSE	0.5944456650461534	FALSE	S/T	S/T	0.675947	0.365	0.316	0.041	0.041
P51957	Serine/threonine-protein kinase Nek4	NEK4	O15061-T163	O15061	SYNEM	163	T	RARAASLTMHFRARA	FALSE	FALSE	0.5089090303720865	FALSE	S/T	S/T	0.937829	0.471	0.17	0.041	0.041
P51957	Serine/threonine-protein kinase Nek4	NEK4	O15061-T905	O15061	SYNEM	905	T	LEGDLGSTHWKEQAR	FALSE	FALSE	0.5045556786063627	FALSE	S/T	S/T	0.891708	0.471	0.17	0.041	0.041
P51957	Serine/threonine-protein kinase Nek4	NEK4	O15062-T297	O15062	ZBTB5	297	T	SRATQVETSFDQEAA	FALSE	FALSE	0.6295540469663279	FALSE	S/T	S/T	0.708131	0.436	0.316	0.041	0.041
P51957	Serine/threonine-protein kinase Nek4	NEK4	O15062-T386	O15062	ZBTB5	386	T	FSDPQSSTDRVGDIH	FALSE	FALSE	0.519974368023372	FALSE	S/T	S/T	0.251615	0.436	0.316	0.041	0.041
P51957	Serine/threonine-protein kinase Nek4	NEK4	O15062-T636	O15062	ZBTB5	636	T	KKHIRVHTGEKPYAC	FALSE	FALSE	0.6318200567084721	FALSE	S/T	S/T	0.677055	0.436	0.316	0.041	0.041
P51957	Serine/threonine-protein kinase Nek4	NEK4	O15063-T370	O15063	GRRE1	370	T	NLKLKTHTMLQLMKE	FALSE	FALSE	0.6246384765325701	FALSE	S/T	S/T	0.78535	0.55	0.307	0.041	0.041
P51957	Serine/threonine-protein kinase Nek4	NEK4	O15063-T535	O15063	GRRE1	535	T	SSGGLQKTFSKLTSR	FALSE	FALSE	0.6330492119830026	FALSE	S/T	S/T	0.684186	0.55	0.307	0.041	0.041
P51957	Serine/threonine-protein kinase Nek4	NEK4	O15063-T676	O15063	GRRE1	676	T	TRHNSAATAMVTEQK	FALSE	FALSE	0.6165885365978336	FALSE	S/T	S/T	0.905681	0.55	0.307	0.041	0.041
P51957	Serine/threonine-protein kinase Nek4	NEK4	O15063-T817	O15063	GRRE1	817	T	PQGPRNNTWPNRDQS	FALSE	FALSE	0.6378714435259241	FALSE	S/T	S/T	0.575568	0.55	0.307	0.041	0.041
P51957	Serine/threonine-protein kinase Nek4	NEK4	O15063-T951	O15063	GRRE1	951	T	HSSGEQDTSTLPSPP	FALSE	FALSE	0.6226374704656211	FALSE	S/T	S/T	0.458152	0.55	0.307	0.041	0.041
P51957	Serine/threonine-protein kinase Nek4	NEK4	O15063-T953	O15063	GRRE1	953	T	SGEQDTSTLPSPPLL	FALSE	FALSE	0.6347158786496692	FALSE	S/T	S/T	0.67033	0.55	0.307	0.041	0.041
P51957	Serine/threonine-protein kinase Nek4	NEK4	O15063-T961	O15063	GRRE1	961	T	LPSPPLLTTVEDVNQ	FALSE	FALSE	0.6230926462759565	FALSE	S/T	S/T	0.856876	0.55	0.307	0.041	0.041
P51957	Serine/threonine-protein kinase Nek4	NEK4	O15066-T49	O15066	KIF3B	49	T	SVKNPKGTAHEMPKT	FALSE	FALSE	0.8847932486335184	FALSE	S/T	S/T	0.867125	0.648	0.241	0.0525	0.041
P51957	Serine/threonine-protein kinase Nek4	NEK4	O15066-T58	O15066	KIF3B	58	T	HEMPKTFTFDAVYDW	FALSE	FALSE	0.8278842029750977	FALSE	S/T	S/T	0.418244	0.648	0.241	0.0525	0.041
P51957	Serine/threonine-protein kinase Nek4	NEK4	O15067-T539	O15067	PUR4	539	T	PAGAIIYTSRFQLGD	FALSE	FALSE	0.557956593355507	FALSE	S/T	S/T	0.895739	0.558	0.197	0.041	0.041
P51957	Serine/threonine-protein kinase Nek4	NEK4	O15067-T576	O15067	PUR4	576	T	SPNRDFLTHVSARER	FALSE	FALSE	0.5487696672089563	FALSE	S/T	S/T	0.856296	0.558	0.197	0.041	0.041
P51957	Serine/threonine-protein kinase Nek4	NEK4	O15067-T593	O15067	PUR4	593	T	ACFVGTITGDRRIVL	FALSE	FALSE	0.5534420897297461	FALSE	S/T	S/T	0.936594	0.558	0.197	0.041	0.041
P51957	Serine/threonine-protein kinase Nek4	NEK4	O15067-T681	O15067	PUR4	681	T	VASKRYLTNKVDRSV	FALSE	FALSE	0.5506268060310832	FALSE	S/T	S/T	0.709196	0.558	0.197	0.041	0.041
P51957	Serine/threonine-protein kinase Nek4	NEK4	O15068-T96	O15068	MCF2L	96	T	QDGSPVITFPDYPAF	FALSE	FALSE	0.6214035217904268	FALSE	S/T	S/T	0.769972	0.544	0.28	0.041	0.041
P51957	Serine/threonine-protein kinase Nek4	NEK4	O15068-T902	O15068	MCF2L	902	T	NMAAVGITENVKGDA	FALSE	FALSE	0.6205191250051837	FALSE	S/T	S/T	0.958783	0.544	0.28	0.041	0.041
P51957	Serine/threonine-protein kinase Nek4	NEK4	O15068-T972	O15068	MCF2L	972	T	SLPLPAPTSTSPSRG	FALSE	FALSE	0.5889052522982436	FALSE	S/T	S/T	0.479241	0.544	0.28	0.041	0.041
P51957	Serine/threonine-protein kinase Nek4	NEK4	O15068-T974	O15068	MCF2L	974	T	PLPAPTSTSPSRGNS	FALSE	FALSE	0.5889052522982436	FALSE	S/T	S/T	0.471407	0.544	0.28	0.041	0.041
P51957	Serine/threonine-protein kinase Nek4	NEK4	O15068-T1007	O15068	MCF2L	1007	T	YVSSAPLTKPPEKGK	FALSE	FALSE	0.6214035217904268	FALSE	S/T	S/T	0.769174	0.544	0.28	0.041	0.041
P51957	Serine/threonine-protein kinase Nek4	NEK4	O15068-3-T24	O15068-3	MCF2L-3	24	T	LPRRRRGTAGRSRPD	FALSE	FALSE	0.6151925150661592	FALSE	S/T	S/T	0.561493	0.544	0.28	0.041	0.041
P51957	Serine/threonine-protein kinase Nek4	NEK4	O15078-T382	O15078	CE290	382	T	TKEMEKNTCIIEDLK	FALSE	FALSE	0.8908632990204679	FALSE	S/T	S/T	0.787372	0.701	0.266	0.0595	0.041
P51957	Serine/threonine-protein kinase Nek4	NEK4	O15078-T569	O15078	CE290	569	T	ERGKRSATSGLTTED	FALSE	FALSE	0.8741991694327621	FALSE	S/T	S/T	0.465841	0.701	0.266	0.0595	0.041
P51957	Serine/threonine-protein kinase Nek4	NEK4	O15078-T832	O15078	CE290	832	T	EYLSEKETWKTESKT	FALSE	FALSE	0.8909107568859597	FALSE	S/T	S/T	0.688265	0.701	0.266	0.0595	0.041
P51957	Serine/threonine-protein kinase Nek4	NEK4	O15078-T902	O15078	CE290	902	T	SLIRQYTTLVELERQ	FALSE	FALSE	0.8948632990204679	FALSE	S/T	S/T	0.808964	0.701	0.266	0.0595	0.041
P51957	Serine/threonine-protein kinase Nek4	NEK4	O15078-T1060	O15078	CE290	1060	T	VSISKKITMLEMKEL	FALSE	FALSE	0.8972793380693919	FALSE	S/T	S/T	0.855196	0.701	0.266	0.0595	0.041
P51957	Serine/threonine-protein kinase Nek4	NEK4	O15078-T1959	O15078	CE290	1959	T	KADKEKLTLQRKLKT	FALSE	FALSE	0.8972793380693919	FALSE	S/T	S/T	0.855462	0.701	0.266	0.0595	0.041
P51957	Serine/threonine-protein kinase Nek4	NEK4	O15078-T1966	O15078	CE290	1966	T	TLQRKLKTTGMTVDQ	FALSE	FALSE	0.901168059873903	FALSE	S/T	S/T	0.858173	0.701	0.266	0.0595	0.041
P51957	Serine/threonine-protein kinase Nek4	NEK4	O15078-T2126	O15078	CE290	2126	T	GSGRSGKTIPELEKT	FALSE	FALSE	0.9156922960194224	FALSE	S/T	S/T	0.939345	0.701	0.266	0.0595	0.041
P51957	Serine/threonine-protein kinase Nek4	NEK4	O15078-T2284	O15078	CE290	2284	T	TKLKELETDIAKKNQ	FALSE	FALSE	0.8948632990204679	FALSE	S/T	S/T	0.800816	0.701	0.266	0.0595	0.041
P51957	Serine/threonine-protein kinase Nek4	NEK4	O15078-T2294	O15078	CE290	2294	T	AKKNQSITDLKQLVK	FALSE	FALSE	0.8396805641465118	FALSE	S/T	S/T	0.329631	0.701	0.266	0.0595	0.041
P51957	Serine/threonine-protein kinase Nek4	NEK4	O15078-T2304	O15078	CE290	2304	T	KQLVKEATEREQKVN	FALSE	FALSE	0.8901806573673153	FALSE	S/T	S/T	0.730177	0.701	0.266	0.0595	0.041
P51957	Serine/threonine-protein kinase Nek4	NEK4	O15085-S429	O15085	ARHGB	429	S	KRTLGLGSLYGENDL	FALSE	FALSE	0.5561546852153046	FALSE	S/T	S/T	0.00766922	0.669	0.385	0.041	0.041
P51957	Serine/threonine-protein kinase Nek4	NEK4	O15085-T40	O15085	ARHGB	40	T	QPSDASETTGLVQRC	FALSE	FALSE	0.8084503334955728	FALSE	S/T	S/T	0.827886	0.669	0.385	0.041	0.041
P51957	Serine/threonine-protein kinase Nek4	NEK4	O15085-T41	O15085	ARHGB	41	T	PSDASETTGLVQRCV	FALSE	FALSE	0.8138755230574306	FALSE	S/T	S/T	0.895318	0.669	0.385	0.041	0.041
P51957	Serine/threonine-protein kinase Nek4	NEK4	O15085-T254	O15085	ARHGB	254	T	PGLDSPRTSPVIMAR	FALSE	FALSE	0.7988684349354952	FALSE	S/T	S/T	0.402106	0.669	0.385	0.041	0.041
P51957	Serine/threonine-protein kinase Nek4	NEK4	O15085-T421	O15085	ARHGB	421	T	EQIHDYRTKRTLGLG	FALSE	FALSE	0.8148442404714035	FALSE	S/T	S/T	0.911909	0.669	0.385	0.041	0.041
P51957	Serine/threonine-protein kinase Nek4	NEK4	O15085-T550	O15085	ARHGB	550	T	PKSSSQSTFHIPLSP	FALSE	FALSE	0.7860426384374365	FALSE	S/T	S/T	0.35160400000000003	0.669	0.385	0.041	0.041
P51957	Serine/threonine-protein kinase Nek4	NEK4	O15085-T585	O15085	ARHGB	585	T	YDAPEPGTQRLSTGS	FALSE	FALSE	0.8029282573010864	FALSE	S/T	S/T	0.505764	0.669	0.385	0.041	0.041
P51957	Serine/threonine-protein kinase Nek4	NEK4	O15085-T590	O15085	ARHGB	590	T	PGTQRLSTGSFPEDL	FALSE	FALSE	0.8067836668289062	FALSE	S/T	S/T	0.811054	0.669	0.385	0.041	0.041
P51957	Serine/threonine-protein kinase Nek4	NEK4	O15085-T656	O15085	ARHGB	656	T	HQSASSSTSSLSTRS	FALSE	FALSE	0.7436192042101352	FALSE	S/T	S/T	0.2344	0.669	0.385	0.041	0.041
P51957	Serine/threonine-protein kinase Nek4	NEK4	O15085-T668	O15085	ARHGB	668	T	TRSLENPTPPFTPKM	FALSE	FALSE	0.5549764459227513	FALSE	S/T	S/T	0.00915026	0.669	0.385	0.041	0.041
P51957	Serine/threonine-protein kinase Nek4	NEK4	O15085-T1063	O15085	ARHGB	1063	T	IYELVALTSSDKNTW	FALSE	FALSE	0.8084628233696834	FALSE	S/T	S/T	0.84308399999999994	0.669	0.385	0.041	0.041
P51957	Serine/threonine-protein kinase Nek4	NEK4	O15085-T1292	O15085	ARHGB	1292	T	LEHLPPRTRNSGIWE	FALSE	FALSE	0.7282910563956376	FALSE	S/T	S/T	0.221455	0.669	0.385	0.041	0.041
P51957	Serine/threonine-protein kinase Nek4	NEK4	O15085-T1461	O15085	ARHGB	1461	T	GGESSGGTTPVGSFH	FALSE	FALSE	0.808578247618591	FALSE	S/T	S/T	0.883506	0.669	0.385	0.041	0.041
P51957	Serine/threonine-protein kinase Nek4	NEK4	O15085-T1462	O15085	ARHGB	1462	T	GESSGGTTPVGSFHT	FALSE	FALSE	0.5473444172156308	FALSE	S/T	S/T	0.00860245	0.669	0.385	0.041	0.041
P51957	Serine/threonine-protein kinase Nek4	NEK4	O15085-T1475	O15085	ARHGB	1475	T	HTEAARWTDGSLSPP	FALSE	FALSE	0.7973553777028629	FALSE	S/T	S/T	0.390527	0.669	0.385	0.041	0.041
P51957	Serine/threonine-protein kinase Nek4	NEK4	O15090-T151	O15090	ZN536	151	T	ILSLHMRTHTGEKPF	FALSE	FALSE	0.6201930879982203	FALSE	S/T	S/T	0.784174	0.396	0.378	0.041	0.041
P51957	Serine/threonine-protein kinase Nek4	NEK4	O15090-T153	O15090	ZN536	153	T	SLHMRTHTGEKPFKC	FALSE	FALSE	0.6123342899203966	FALSE	S/T	S/T	0.594609	0.396	0.378	0.041	0.041
P51957	Serine/threonine-protein kinase Nek4	NEK4	O15090-T774	O15090	ZN536	774	T	KVHLRIHTGEKPYKC	FALSE	FALSE	0.6199655972924366	FALSE	S/T	S/T	0.717448	0.396	0.378	0.041	0.041
P51957	Serine/threonine-protein kinase Nek4	NEK4	O15090-T874	O15090	ZN536	874	T	GDHSGQATGMSSEVP	FALSE	FALSE	0.6083979624151912	FALSE	S/T	S/T	0.872439	0.396	0.378	0.041	0.041
P51957	Serine/threonine-protein kinase Nek4	NEK4	O15105-T96	O15105	SMAD7	96	T	EADLKALTHSVLKKL	FALSE	FALSE	0.6185863034528908	FALSE	S/T	S/T	0.859365	0.548	0.342	0.041	0.041
P51957	Serine/threonine-protein kinase Nek4	NEK4	O15105-T121	O15105	SMAD7	121	T	AVESRGGTRTACLLL	FALSE	FALSE	0.6123483117994517	FALSE	S/T	S/T	0.879999	0.548	0.342	0.041	0.041
P51957	Serine/threonine-protein kinase Nek4	NEK4	O15105-T354	O15105	SMAD7	354	T	LDNPDSRTLLVHKVF	FALSE	FALSE	0.6226467364143914	FALSE	S/T	S/T	0.850907	0.548	0.342	0.041	0.041
P51957	Serine/threonine-protein kinase Nek4	NEK4	O15111-T23	O15111	IKKA	23	T	EMRERLGTGGFGNVC	FALSE	FALSE	0.5807392757980565	TRUE	S/T	S/T	0.995627	0.579	0.381	0.041	0.041
P51957	Serine/threonine-protein kinase Nek4	NEK4	O15111-T463	O15111	IKKA	463	T	LRYNANLTKMKNTLI	FALSE	FALSE	0.5746386347724155	TRUE	S/T	S/T	0.996989	0.579	0.381	0.041	0.041
P51957	Serine/threonine-protein kinase Nek4	NEK4	O15111-T593	O15111	IKKA	593	T	MVKIIVHTVQSQDRV	FALSE	FALSE	0.5689484250512558	TRUE	S/T	S/T	0.949008	0.579	0.381	0.041	0.041
P51957	Serine/threonine-protein kinase Nek4	NEK4	O15116-T129	O15116	LSM1	129	T	LSIPRADTLDEY___	FALSE	FALSE	0.5561674520445002	FALSE	S/T	S/T	0.861124	0.547	0.253	0.041	0.041
P51957	Serine/threonine-protein kinase Nek4	NEK4	O15117-T161	O15117	FYB1	161	T	KSGPTPPTSENEQKQ	FALSE	FALSE	0.6117502811304707	FALSE	S/T	S/T	0.283812	0.576	0.306	0.041	0.041
P51957	Serine/threonine-protein kinase Nek4	NEK4	O15117-T206	O15117	FYB1	206	T	GQKPPLSTENSHEDE	FALSE	FALSE	0.6268172965643554	FALSE	S/T	S/T	0.321023	0.576	0.306	0.041	0.041
P51957	Serine/threonine-protein kinase Nek4	NEK4	O15117-T374	O15117	FYB1	374	T	DLTKFHKTSSGNSTS	FALSE	FALSE	0.6973293167658312	FALSE	S/T	S/T	0.785893	0.576	0.306	0.041	0.041
P51957	Serine/threonine-protein kinase Nek4	NEK4	O15117-T385	O15117	FYB1	385	T	NSTSKGQTSYSTTSL	FALSE	FALSE	0.7031080888825534	FALSE	S/T	S/T	0.848361	0.576	0.306	0.041	0.041
P51957	Serine/threonine-protein kinase Nek4	NEK4	O15117-T389	O15117	FYB1	389	T	KGQTSYSTTSLPPPP	FALSE	FALSE	0.6977619747592094	FALSE	S/T	S/T	0.560653	0.576	0.306	0.041	0.041
P51957	Serine/threonine-protein kinase Nek4	NEK4	O15117-T390	O15117	FYB1	390	T	GQTSYSTTSLPPPPP	FALSE	FALSE	0.5943163282874592	FALSE	S/T	S/T	0.176483	0.576	0.306	0.041	0.041
P51957	Serine/threonine-protein kinase Nek4	NEK4	O15117-T443	O15117	FYB1	443	T	EDNQDGVTHSDGAGN	FALSE	FALSE	0.6986817967994589	FALSE	S/T	S/T	0.791814	0.576	0.306	0.041	0.041
P51957	Serine/threonine-protein kinase Nek4	NEK4	O15117-T461	O15117	FYB1	461	T	EQDSEGETYEDIEAS	FALSE	FALSE	0.6977619747592094	FALSE	S/T	S/T	0.590888	0.576	0.306	0.041	0.041
P51957	Serine/threonine-protein kinase Nek4	NEK4	O15117-T507	O15117	FYB1	507	T	IKKKFKLTGPIQVIH	FALSE	FALSE	0.7031080888825534	FALSE	S/T	S/T	0.850593	0.576	0.306	0.041	0.041
P51957	Serine/threonine-protein kinase Nek4	NEK4	O15117-T711	O15117	FYB1	711	T	EIRVLYSTKVTTSIT	FALSE	FALSE	0.6905409902617512	FALSE	S/T	S/T	0.95922	0.576	0.306	0.041	0.041
P51957	Serine/threonine-protein kinase Nek4	NEK4	O15117-2-T647	O15117-2	FYB1-2	647	T	QVQEKSNTWSWGILK	FALSE	FALSE	0.6932002647125166	FALSE	S/T	S/T	0.55102	0.576	0.306	0.041	0.041
P51957	Serine/threonine-protein kinase Nek4	NEK4	O15118-T1270	O15118	NPC1	1270	T	TEERYKGTERERLLN	FALSE	FALSE	0.5056102973369937	FALSE	S/T	S/T	0.407135	0.457	0.243	0.041	0.041
P51957	Serine/threonine-protein kinase Nek4	NEK4	O15119-T121	O15119	TBX3	121	T	DQFHKRGTEMVITKS	FALSE	FALSE	0.5113189286843753	FALSE	S/T	S/T	0.61582	0.436	0.26	0.041	0.041
P51957	Serine/threonine-protein kinase Nek4	NEK4	O15119-T203	O15119	TBX3	203	T	QWMSKVVTFHKLKLT	FALSE	FALSE	0.5279998152660546	FALSE	S/T	S/T	0.870203	0.436	0.26	0.041	0.041
P51957	Serine/threonine-protein kinase Nek4	NEK4	O15119-T441	O15119	TBX3	441	T	DSRHSPATISSSTRG	FALSE	FALSE	0.5107418724073189	FALSE	S/T	S/T	0.586377	0.436	0.26	0.041	0.041
P51957	Serine/threonine-protein kinase Nek4	NEK4	O15119-T446	O15119	TBX3	446	T	PATISSSTRGLGAEE	FALSE	FALSE	0.5024181738112893	FALSE	S/T	S/T	0.455249	0.436	0.26	0.041	0.041
P51957	Serine/threonine-protein kinase Nek4	NEK4	O15119-T462	O15119	TBX3	462	T	RSPVREGTAPAKVEE	FALSE	FALSE	0.5306153870158647	FALSE	S/T	S/T	0.734708	0.436	0.26	0.041	0.041
P51957	Serine/threonine-protein kinase Nek4	NEK4	O15119-T718	O15119	TBX3	718	T	CAEKEAATSELQSIQ	FALSE	FALSE	0.5150955497843809	FALSE	S/T	S/T	0.672268	0.436	0.26	0.041	0.041
P51957	Serine/threonine-protein kinase Nek4	NEK4	O15131-T219	O15131	IMA6	219	T	PPLLELLTNSNRLTT	FALSE	FALSE	0.5049786016128769	FALSE	S/T	S/T	0.890853	0.559	0.149	0.041	0.041
P51957	Serine/threonine-protein kinase Nek4	NEK4	O15143-T21	O15143	ARC1B	21	T	HAWNKDRTQIAICPN	FALSE	FALSE	0.5482626327128863	FALSE	S/T	S/T	0.762084	0.548	0.191	0.041	0.041
P51957	Serine/threonine-protein kinase Nek4	NEK4	O15143-T89	O15143	ARC1B	89	T	KGRTWKPTLVILRIN	FALSE	FALSE	0.5415276662143148	FALSE	S/T	S/T	0.818084	0.548	0.191	0.041	0.041
P51957	Serine/threonine-protein kinase Nek4	NEK4	O15143-T297	O15143	ARC1B	297	T	QSSQRGLTARERFQN	FALSE	FALSE	0.5544052567604952	FALSE	S/T	S/T	0.946942	0.548	0.191	0.041	0.041
P51957	Serine/threonine-protein kinase Nek4	NEK4	O15143-T315	O15143	ARC1B	315	T	KASSEGGTAAGAGLD	FALSE	FALSE	0.5479856849972452	FALSE	S/T	S/T	0.939567	0.548	0.191	0.041	0.041
P51957	Serine/threonine-protein kinase Nek4	NEK4	O15144-T151	O15144	ARPC2	151	T	IHYRDDETMYVESKK	FALSE	FALSE	0.5314375339703716	FALSE	S/T	S/T	0.947703	0.542	0.228	0.041	0.041
P51957	Serine/threonine-protein kinase Nek4	NEK4	O15144-T296	O15144	ARPC2	296	T	MKTITGKTFSSR___	FALSE	FALSE	0.5363855931860412	FALSE	S/T	S/T	0.787248	0.542	0.228	0.041	0.041
P51957	Serine/threonine-protein kinase Nek4	NEK4	O15145-T13	O15145	ARPC3	13	T	SSLMDPDTKLIGNMA	FALSE	FALSE	0.562241877279507	FALSE	S/T	S/T	0.821709	0.552	0.241	0.041	0.041
P51957	Serine/threonine-protein kinase Nek4	NEK4	O15151-T119	O15151	MDM4	119	T	ATTDAAQTLALAQDH	FALSE	FALSE	0.5784914892170862	FALSE	S/T	S/T	0.915963	0.348	0.376	0.041	0.041
P51957	Serine/threonine-protein kinase Nek4	NEK4	O15151-T263	O15151	MDM4	263	T	EAADTEQTSEEVGKV	FALSE	FALSE	0.5761136148743483	FALSE	S/T	S/T	0.764055	0.348	0.376	0.041	0.041
P51957	Serine/threonine-protein kinase Nek4	NEK4	O15151-T338	O15151	MDM4	338	T	YSDCSKLTHSLSTSD	FALSE	FALSE	0.5511419999056711	FALSE	S/T	S/T	0.44197	0.348	0.376	0.041	0.041
P51957	Serine/threonine-protein kinase Nek4	NEK4	O15151-T343	O15151	MDM4	343	T	KLTHSLSTSDITAIP	FALSE	FALSE	0.5654789191172891	FALSE	S/T	S/T	0.631293	0.348	0.376	0.041	0.041
P51957	Serine/threonine-protein kinase Nek4	NEK4	O15151-T347	O15151	MDM4	347	T	SLSTSDITAIPEKEN	FALSE	FALSE	0.5765118594673532	FALSE	S/T	S/T	0.813447	0.348	0.376	0.041	0.041
P51957	Serine/threonine-protein kinase Nek4	NEK4	O15151-T365	O15151	MDM4	365	T	DVPDCRRTISAPVVR	FALSE	FALSE	0.5757118594673531	FALSE	S/T	S/T	0.823694	0.348	0.376	0.041	0.041
P51957	Serine/threonine-protein kinase Nek4	NEK4	O15156-T168	O15156	ZBT7B	168	T	QYLEAFATATASGVP	FALSE	FALSE	0.6003084878508258	FALSE	S/T	S/T	0.95785	0.365	0.328	0.041	0.041
P51957	Serine/threonine-protein kinase Nek4	NEK4	O15156-T170	O15156	ZBT7B	170	T	LEAFATATASGVPNG	FALSE	FALSE	0.581258057471115	FALSE	S/T	S/T	0.805256	0.365	0.328	0.041	0.041
P51957	Serine/threonine-protein kinase Nek4	NEK4	O15156-T367	O15156	ZBT7B	367	T	KLPRHMRTHTGEKPF	FALSE	FALSE	0.5653678820802942	FALSE	S/T	S/T	0.539403	0.365	0.328	0.041	0.041
P51957	Serine/threonine-protein kinase Nek4	NEK4	O15156-T369	O15156	ZBT7B	369	T	PRHMRTHTGEKPFAC	FALSE	FALSE	0.5779784841562597	FALSE	S/T	S/T	0.63774	0.365	0.328	0.041	0.041
P51957	Serine/threonine-protein kinase Nek4	NEK4	O15156-T397	O15156	ZBT7B	397	T	KIHMRKHTGERPYSC	FALSE	FALSE	0.5545297481620561	FALSE	S/T	S/T	0.404171	0.365	0.328	0.041	0.041
P51957	Serine/threonine-protein kinase Nek4	NEK4	O15156-T425	O15156	ZBT7B	425	T	KNHMHLHTGDRPYEC	FALSE	FALSE	0.5653678820802942	FALSE	S/T	S/T	0.539302	0.365	0.328	0.041	0.041
P51957	Serine/threonine-protein kinase Nek4	NEK4	O15156-T476	O15156	ZBT7B	476	T	PHYPPPSTAAASPAG	FALSE	FALSE	0.526271192918562	FALSE	S/T	S/T	0.325879	0.365	0.328	0.041	0.041
P51957	Serine/threonine-protein kinase Nek4	NEK4	O15156-T528	O15156	ZBT7B	528	T	DEEEGAPTTPQAEGA	FALSE	FALSE	0.574365200328258	FALSE	S/T	S/T	0.788565	0.365	0.328	0.041	0.041
P51957	Serine/threonine-protein kinase Nek4	NEK4	O15160-T282	O15160	RPAC1	282	T	VANPRLDTFSREIFR	FALSE	FALSE	0.6117313942315799	FALSE	S/T	S/T	0.85741	0.521	0.329	0.041	0.041
P51957	Serine/threonine-protein kinase Nek4	NEK4	O15162-T161	O15162	PLS1	161	T	CGPSRPFTLRIIDNM	FALSE	FALSE	0.6764993603777734	FALSE	S/T	S/T	0.686839	0.541	0.284	0.041	0.041
P51957	Serine/threonine-protein kinase Nek4	NEK4	O15164-T101	O15164	TIF1A	101	T	PMLGSAETPPPVPAP	FALSE	FALSE	0.5050066408051707	FALSE	S/T	S/T	0.00789902	0.556	0.452	0.041	0.041
P51957	Serine/threonine-protein kinase Nek4	NEK4	O15164-T148	O15164	TIF1A	148	T	DNFFVKDTTEVPSST	FALSE	FALSE	0.7157208900338623	FALSE	S/T	S/T	0.836114	0.556	0.452	0.041	0.041
P51957	Serine/threonine-protein kinase Nek4	NEK4	O15164-T657	O15164	TIF1A	657	T	PRPPSNRTVQSPNSS	FALSE	FALSE	0.7124014455894179	FALSE	S/T	S/T	0.781276	0.556	0.452	0.041	0.041
P51957	Serine/threonine-protein kinase Nek4	NEK4	O15164-T761	O15164	TIF1A	761	T	NYPRSILTSLLLNSS	FALSE	FALSE	0.7246604691412282	FALSE	S/T	S/T	0.68861000000000006	0.556	0.452	0.041	0.041
P51957	Serine/threonine-protein kinase Nek4	NEK4	O15164-T772	O15164	TIF1A	772	T	LNSSQSSTSEETVLR	FALSE	FALSE	0.7037043360825154	FALSE	S/T	S/T	0.36189	0.556	0.452	0.041	0.041
P51957	Serine/threonine-protein kinase Nek4	NEK4	O15164-T776	O15164	TIF1A	776	T	QSSTSEETVLRSDAP	FALSE	FALSE	0.7117545613164208	FALSE	S/T	S/T	0.774378	0.556	0.452	0.041	0.041
P51957	Serine/threonine-protein kinase Nek4	NEK4	O15164-T786	O15164	TIF1A	786	T	RSDAPDSTGDQPGLH	FALSE	FALSE	0.7117545613164208	FALSE	S/T	S/T	0.769722	0.556	0.452	0.041	0.041
P51957	Serine/threonine-protein kinase Nek4	NEK4	O15164-T818	O15164	TIF1A	818	T	SPLHVGETRKEDDPN	FALSE	FALSE	0.7124014455894179	FALSE	S/T	S/T	0.782697	0.556	0.452	0.041	0.041
P51957	Serine/threonine-protein kinase Nek4	NEK4	O15169-T60	O15169	AXIN1	60	T	KGETSTATPRRSDLD	FALSE	FALSE	0.5545883970686419	FALSE	S/T	S/T	0.0114781	0.644	0.389	0.041	0.041
P51957	Serine/threonine-protein kinase Nek4	NEK4	O15169-T160	O15169	AXIN1	160	T	NGIVSRQTKPATKSF	FALSE	FALSE	0.8119459381563547	FALSE	S/T	S/T	0.961602	0.644	0.389	0.041	0.041
P51957	Serine/threonine-protein kinase Nek4	NEK4	O15169-T213	O15169	AXIN1	213	T	IYLEYTRTGSESPKV	FALSE	FALSE	0.7958690829582915	FALSE	S/T	S/T	0.763931	0.644	0.389	0.041	0.041
P51957	Serine/threonine-protein kinase Nek4	NEK4	O15169-T481	O15169	AXIN1	481	T	HVQRVLRTPGRQSPG	FALSE	FALSE	0.5690867194968504	FALSE	S/T	S/T	0.0161767	0.644	0.389	0.041	0.041
P51957	Serine/threonine-protein kinase Nek4	NEK4	O15169-T617	O15169	AXIN1	617	T	ESGKSASTEVPGASE	FALSE	FALSE	0.8009933418018997	FALSE	S/T	S/T	0.582124	0.644	0.389	0.041	0.041
P51957	Serine/threonine-protein kinase Nek4	NEK4	O15178-T65	O15178	TBXT	65	T	LTNEMIVTKNGRRMF	FALSE	FALSE	0.647272161308883	FALSE	S/T	S/T	0.957047	0.428	0.372	0.041	0.041
P51957	Serine/threonine-protein kinase Nek4	NEK4	O15178-T149	O15178	TBXT	149	T	SFSKVKLTNKLNGGG	FALSE	FALSE	0.6248714348810214	FALSE	S/T	S/T	0.878587	0.428	0.372	0.041	0.041
P51957	Serine/threonine-protein kinase Nek4	NEK4	O15182-T39	O15182	CETN3	39	T	DAFELFDTDKDEAID	FALSE	FALSE	0.7920608388212258	FALSE	S/T	S/T	0.949825	0.637	0.349	0.041	0.041
P51957	Serine/threonine-protein kinase Nek4	NEK4	O15195-T129	O15195	VILL	129	T	SDLKHVETNLFNIQR	FALSE	FALSE	0.5769454228816321	FALSE	S/T	S/T	0.701588	0.688	0.222	0.041	0.041
P51957	Serine/threonine-protein kinase Nek4	NEK4	O15198-S40	O15198	SMAD9	40	S	WAEKAVDSLVKKLKK	FALSE	FALSE	0.5269765543757559	FALSE	S/T	S/T	0.00595176	0.589	0.399	0.041	0.041
P51957	Serine/threonine-protein kinase Nek4	NEK4	O15198-T324	O15198	SMAD9	324	T	SNVNRNSTIENTRRH	FALSE	FALSE	0.7972642482187634	FALSE	S/T	S/T	0.96581	0.589	0.399	0.041	0.041
P51957	Serine/threonine-protein kinase Nek4	NEK4	O15205-T73	O15205	UBD	73	T	YGIDKEKTIHLTLKV	FALSE	FALSE	0.8077531419529456	FALSE	S/T	S/T	0.95023	0.619	0.344	0.041	0.041
P51957	Serine/threonine-protein kinase Nek4	NEK4	O15205-T77	O15205	UBD	77	T	KEKTIHLTLKVVKPS	FALSE	FALSE	0.8025829981914818	FALSE	S/T	S/T	0.925032	0.619	0.344	0.041	0.041
P51957	Serine/threonine-protein kinase Nek4	NEK4	O15212-T38	O15212	PFD6	38	T	QKLEAQLTENNIVKE	FALSE	FALSE	0.625017932632854	FALSE	S/T	S/T	0.772049	0.568	0.308	0.041	0.041
P51957	Serine/threonine-protein kinase Nek4	NEK4	O15212-T84	O15212	PFD6	84	T	GKRLDYITAEIKRYE	FALSE	FALSE	0.6238988850138065	FALSE	S/T	S/T	0.768353	0.568	0.308	0.041	0.041
P51957	Serine/threonine-protein kinase Nek4	NEK4	O15217-T193	O15217	GSTA4	193	T	VKLSNIPTIKRFLEP	FALSE	FALSE	0.5307511465907182	FALSE	S/T	S/T	0.964214	1	0.248	0.041	0.041
P51957	Serine/threonine-protein kinase Nek4	NEK4	O15226-T36	O15226	NKRF	36	T	GQKRHLSTCDGQNPP	FALSE	FALSE	0.6032020303025207	FALSE	S/T	S/T	0.607626	0.376	0.342	0.041	0.041
P51957	Serine/threonine-protein kinase Nek4	NEK4	O15226-T237	O15226	NKRF	237	T	PKNKKLLTDGYACEV	FALSE	FALSE	0.5999990346879116	FALSE	S/T	S/T	0.556336	0.376	0.342	0.041	0.041
P51957	Serine/threonine-protein kinase Nek4	NEK4	O15226-T252	O15226	NKRF	252	T	RCQNIYLTTGYAGSK	FALSE	FALSE	0.6116976318832008	FALSE	S/T	S/T	0.752412	0.376	0.342	0.041	0.041
P51957	Serine/threonine-protein kinase Nek4	NEK4	O15226-T253	O15226	NKRF	253	T	CQNIYLTTGYAGSKN	FALSE	FALSE	0.6127460745647721	FALSE	S/T	S/T	0.883581	0.376	0.342	0.041	0.041
P51957	Serine/threonine-protein kinase Nek4	NEK4	O15226-T510	O15226	NKRF	510	T	AAGEAVKTLKKTQPT	FALSE	FALSE	0.6301358477387858	FALSE	S/T	S/T	0.94097	0.376	0.342	0.041	0.041
P51957	Serine/threonine-protein kinase Nek4	NEK4	O15226-T514	O15226	NKRF	514	T	AVKTLKKTQPTVINN	FALSE	FALSE	0.6173391003819295	FALSE	S/T	S/T	0.812356	0.376	0.342	0.041	0.041
P51957	Serine/threonine-protein kinase Nek4	NEK4	O15226-T517	O15226	NKRF	517	T	TLKKTQPTVINNLKK	FALSE	FALSE	0.6155743813956268	FALSE	S/T	S/T	0.711654	0.376	0.342	0.041	0.041
P51957	Serine/threonine-protein kinase Nek4	NEK4	O15226-T565	O15226	NKRF	565	T	LLRKMGWTGGGLGKS	FALSE	FALSE	0.6428966547083453	FALSE	S/T	S/T	0.976125	0.376	0.342	0.041	0.041
P51957	Serine/threonine-protein kinase Nek4	NEK4	O15228-T16	O15228	GNPAT	16	T	SYFSVGPTSPSAVVL	FALSE	FALSE	0.5386262477446978	FALSE	S/T	S/T	0.751023	0.549	0.23	0.041	0.041
P51957	Serine/threonine-protein kinase Nek4	NEK4	O15228-T291	O15228	GNPAT	291	T	YDKILEETLYVYELL	FALSE	FALSE	0.536492256718215	FALSE	S/T	S/T	0.932176	0.549	0.23	0.041	0.041
P51957	Serine/threonine-protein kinase Nek4	NEK4	O15229-T49	O15229	KMO	49	T	DTRVATFTRGRSINL	FALSE	FALSE	0.5221320844461038	FALSE	S/T	S/T	0.721862	0.529	0.24	0.041	0.041
P51957	Serine/threonine-protein kinase Nek4	NEK4	O15231-T121	O15231	ZN185	121	T	SAASLVRTANAGPPR	FALSE	FALSE	0.5688668553659946	FALSE	S/T	S/T	0.919203	0.642	0.254	0.041	0.041
P51957	Serine/threonine-protein kinase Nek4	NEK4	O15231-T158	O15231	ZN185	158	T	RSSTSGDTEEEEEEE	FALSE	FALSE	0.6464317746537152	FALSE	S/T	S/T	0.579069	0.642	0.291	0.041	0.041
P51957	Serine/threonine-protein kinase Nek4	NEK4	O15231-T204	O15231	ZN185	204	T	LSAAKKSTGPTQETQ	FALSE	FALSE	0.5509787343641226	FALSE	S/T	S/T	0.733069	0.642	0.257	0.041	0.041
P51957	Serine/threonine-protein kinase Nek4	NEK4	O15231-T472	O15231	ZN185	472	T	SCGSSVLTDFEGKDV	FALSE	FALSE	0.6910171948788577	FALSE	S/T	S/T	0.357426	0.642	0.3	0.041	0.041
P51957	Serine/threonine-protein kinase Nek4	NEK4	O15231-T481	O15231	ZN185	481	T	FEGKDVATKVGEAWQ	FALSE	FALSE	0.5547422517566281	FALSE	S/T	S/T	0.891983	0.642	0.248	0.041	0.041
P51957	Serine/threonine-protein kinase Nek4	NEK4	O15231-T505	O15231	ZN185	505	T	QGDPAVPTQQPADPS	FALSE	FALSE	0.5623897881359272	FALSE	S/T	S/T	0.807388	0.642	0.226	0.041	0.041
P51957	Serine/threonine-protein kinase Nek4	NEK4	O15231-T545	O15231	ZN185	545	T	SPSSCMVTVTVTATS	FALSE	FALSE	0.7910761405019692	FALSE	S/T	S/T	0.571411	0.642	0.338	0.041	0.041
P51957	Serine/threonine-protein kinase Nek4	NEK4	O15231-T547	O15231	ZN185	547	T	SSCMVTVTVTATSEQ	FALSE	FALSE	0.7972383960690952	FALSE	S/T	S/T	0.61342	0.642	0.346	0.041	0.041
P51957	Serine/threonine-protein kinase Nek4	NEK4	O15231-T549	O15231	ZN185	549	T	CMVTVTVTATSEQPH	FALSE	FALSE	0.5226789259258902	FALSE	S/T	S/T	0.874107	0.642	0.169	0.041	0.041
P51957	Serine/threonine-protein kinase Nek4	NEK4	O15231-2-T18	O15231-2	ZN185-2	18	T	RSSTSGDTEEEEEEE	FALSE	FALSE	0.7733495016535806	FALSE	S/T	S/T	0.579069	0.642	0.327	0.041	0.041
P51957	Serine/threonine-protein kinase Nek4	NEK4	O15231-2-T64	O15231-2	ZN185-2	64	T	LSAAKKSTGSPTQET	FALSE	FALSE	0.7848014815217315	FALSE	S/T	S/T	0.774884	0.642	0.442	0.041	0.041
P51957	Serine/threonine-protein kinase Nek4	NEK4	O15231-2-T68	O15231-2	ZN185-2	68	T	KKSTGSPTQETQAPF	FALSE	FALSE	0.6505793106233732	FALSE	S/T	S/T	0.61972	0.642	0.287	0.041	0.041
P51957	Serine/threonine-protein kinase Nek4	NEK4	O15231-3-T204	O15231-3	ZN185-3	204	T	LSAAKKSTGSPTQET	FALSE	FALSE	0.516729981968311	FALSE	S/T	S/T	0.774884	0.642	0.176	0.041	0.041
P51957	Serine/threonine-protein kinase Nek4	NEK4	O15231-3-T208	O15231-3	ZN185-3	208	T	KKSTGSPTQETQAPF	FALSE	FALSE	0.5474989062415585	FALSE	S/T	S/T	0.61972	0.642	0.239	0.041	0.041
P51957	Serine/threonine-protein kinase Nek4	NEK4	O15231-5-T45	O15231-5	ZN185-5	45	T	EQKRSSPTQETQAPF	FALSE	FALSE	0.7790538280306932	FALSE	S/T	S/T	0.47443	0.642	0.367	0.041	0.041
P51957	Serine/threonine-protein kinase Nek4	NEK4	O15232-T65	O15232	MATN3	65	T	DGAPASGTSEPGRAR	FALSE	FALSE	0.5842910256951706	FALSE	S/T	S/T	0.544641	0.365	0.304	0.041	0.041
P51957	Serine/threonine-protein kinase Nek4	NEK4	O15232-T112	O15232	MATN3	112	T	FVSRIIDTLDIGPAD	FALSE	FALSE	0.6270503652480388	FALSE	S/T	S/T	0.957892	0.365	0.304	0.041	0.041
P51957	Serine/threonine-protein kinase Nek4	NEK4	O15232-T120	O15232	MATN3	120	T	LDIGPADTRVAVVNY	FALSE	FALSE	0.6093577682524574	FALSE	S/T	S/T	0.796005	0.365	0.304	0.041	0.041
P51957	Serine/threonine-protein kinase Nek4	NEK4	O15232-T175	O15232	MATN3	175	T	TAMDEAFTVEAGARE	FALSE	FALSE	0.6126181023827206	FALSE	S/T	S/T	0.888739	0.365	0.304	0.041	0.041
P51957	Serine/threonine-protein kinase Nek4	NEK4	O15234-T127	O15234	CASC3	127	T	NDAVNSSTKEEKGEE	FALSE	FALSE	0.5317787393527398	FALSE	S/T	S/T	0.693649	0.518	0.246	0.041	0.041
P51957	Serine/threonine-protein kinase Nek4	NEK4	O15234-T141	O15234	CASC3	141	T	EKPDTKSTVTGERQS	FALSE	FALSE	0.5390646563928995	FALSE	S/T	S/T	0.737827	0.518	0.246	0.041	0.041
P51957	Serine/threonine-protein kinase Nek4	NEK4	O15234-T143	O15234	CASC3	143	T	PDTKSTVTGERQSGD	FALSE	FALSE	0.5205822959920754	FALSE	S/T	S/T	0.924306	0.518	0.246	0.041	0.041
P51957	Serine/threonine-protein kinase Nek4	NEK4	O15234-T155	O15234	CASC3	155	T	SGDGQESTEPVENKV	FALSE	FALSE	0.5009114008900687	FALSE	S/T	S/T	0.534957	0.518	0.246	0.041	0.041
P51957	Serine/threonine-protein kinase Nek4	NEK4	O15234-T197	O15234	CASC3	197	T	EHDLRGQTQEEEVRP	FALSE	FALSE	0.5301898941355485	FALSE	S/T	S/T	0.951587	0.518	0.246	0.041	0.041
P51957	Serine/threonine-protein kinase Nek4	NEK4	O15234-T304	O15234	CASC3	304	T	INRNAAGTGRMSAPR	FALSE	FALSE	0.5301058032264575	FALSE	S/T	S/T	0.94712	0.518	0.246	0.041	0.041
P51957	Serine/threonine-protein kinase Nek4	NEK4	O15234-T357	O15234	CASC3	357	T	RSRRLEQTSVRDPSP	FALSE	FALSE	0.5342999414286388	FALSE	S/T	S/T	0.813138	0.518	0.246	0.041	0.041
P51957	Serine/threonine-protein kinase Nek4	NEK4	O15234-T440	O15234	CASC3	440	T	PAPPVPETTPTPPTK	FALSE	FALSE	0.5016947374452342	FALSE	S/T	S/T	0.556698	0.518	0.246	0.041	0.041
P51957	Serine/threonine-protein kinase Nek4	NEK4	O15234-T446	O15234	CASC3	446	T	ETTPTPPTKTGTWEA	FALSE	FALSE	0.5165487804847322	FALSE	S/T	S/T	0.579273	0.518	0.246	0.041	0.041
P51957	Serine/threonine-protein kinase Nek4	NEK4	O15247-T8	O15247	CLIC2	8	T	MSGLRPGTQVDPEIE	FALSE	FALSE	0.5262123386648913	FALSE	S/T	S/T	0.535959	0.57	0.265	0.041	0.041
P51957	Serine/threonine-protein kinase Nek4	NEK4	O15259-T102	O15259	NPHP1	102	T	QLQGLAVTISRENIT	FALSE	FALSE	0.9335730849483684	FALSE	S/T	S/T	0.960608	0.71	0.271	0.051	0.041
P51957	Serine/threonine-protein kinase Nek4	NEK4	O15259-T542	O15259	NPHP1	542	T	SVFYQIMTMRRQPQL	FALSE	FALSE	0.9296467109298692	FALSE	S/T	S/T	0.928072	0.71	0.271	0.051	0.041
P51957	Serine/threonine-protein kinase Nek4	NEK4	O15260-T147	O15260	SURF4	147	T	SMFAGVPTMRESSPK	FALSE	FALSE	0.508610237095976	FALSE	S/T	S/T	0.988708	0.512	0.208	0.041	0.041
P51957	Serine/threonine-protein kinase Nek4	NEK4	O15264-T180	O15264	MK13	180	T	RHADAEMTGYVVTRW	FALSE	FALSE	0.681883353605839	TRUE	S/T	S/T	0.947369	0.66	0.43	0.047	0.0995
P51957	Serine/threonine-protein kinase Nek4	NEK4	O15264-T185	O15264	MK13	185	T	EMTGYVVTRWYRAPE	FALSE	FALSE	0.6857762074649275	TRUE	S/T	S/T	0.846479	0.66	0.43	0.047	0.0995
P51957	Serine/threonine-protein kinase Nek4	NEK4	O15265-T70	O15265	ATX7	70	T	GGPGAASTSAAAMAT	FALSE	FALSE	0.6106758411181349	FALSE	S/T	S/T	0.561126	0.598	0.281	0.041	0.041
P51957	Serine/threonine-protein kinase Nek4	NEK4	O15265-T570	O15265	ATX7	570	T	IPPVPSTTSPISTRI	FALSE	FALSE	0.5518085891352316	FALSE	S/T	S/T	0.269543	0.598	0.281	0.041	0.041
P51957	Serine/threonine-protein kinase Nek4	NEK4	O15265-T781	O15265	ATX7	781	T	QSGRGPPTGSPAESI	FALSE	FALSE	0.6156860494753303	FALSE	S/T	S/T	0.733416	0.598	0.281	0.041	0.041
P51957	Serine/threonine-protein kinase Nek4	NEK4	O15265-T854	O15265	ATX7	854	T	NNSSSKPTKVAKVPA	FALSE	FALSE	0.6259125113430195	FALSE	S/T	S/T	0.883614	0.598	0.281	0.041	0.041
P51957	Serine/threonine-protein kinase Nek4	NEK4	O15266-T5	O15266	SHOX	5	T	___MEELTAFVSKSF	FALSE	FALSE	0.6327503646236338	FALSE	S/T	S/T	0.813636	0.429	0.345	0.041	0.041
P51957	Serine/threonine-protein kinase Nek4	NEK4	O15266-T125	O15266	SHOX	125	T	RRSRTNFTLEQLNEL	FALSE	FALSE	0.6374048769929876	FALSE	S/T	S/T	0.938983	0.429	0.345	0.041	0.041
P51957	Serine/threonine-protein kinase Nek4	NEK4	O15287-T557	O15287	FANCG	557	T	TYFHLLQTLKRLDRR	FALSE	FALSE	0.728567090949383	FALSE	S/T	S/T	0.980987	0.545	0.422	0.041	0.041
P51957	Serine/threonine-protein kinase Nek4	NEK4	O15294-T325	O15294	OGT1	325	T	TALRLCPTHADSLNN	FALSE	FALSE	0.6478412941537829	FALSE	S/T	S/T	0.930568	0.493	0.41	0.041	0.041
P51957	Serine/threonine-protein kinase Nek4	NEK4	O15294-T454	O15294	OGT1	454	T	EAIASYRTALKLKPD	FALSE	FALSE	0.6626680380641271	FALSE	S/T	S/T	0.947416	0.493	0.41	0.041	0.041
P51957	Serine/threonine-protein kinase Nek4	NEK4	O15294-T985	O15294	OGT1	985	T	DIAVKLGTDLEYLKK	FALSE	FALSE	0.6456994456315311	FALSE	S/T	S/T	0.863689	0.493	0.41	0.041	0.041
P51957	Serine/threonine-protein kinase Nek4	NEK4	O15296-T29	O15296	LX15B	29	T	VSVSIVGTRGESPPL	FALSE	FALSE	0.5839879595787867	FALSE	S/T	S/T	0.847247	0.548	0.267	0.041	0.041
P51957	Serine/threonine-protein kinase Nek4	NEK4	O15297-T34	O15297	PPM1D	34	T	IVVEPEPTAEEKPSP	FALSE	FALSE	0.6833045523648232	FALSE	S/T	S/T	0.84233	0.563	0.506	0.041	0.041
P51957	Serine/threonine-protein kinase Nek4	NEK4	O15315-T66	O15315	RA51B	66	T	ACAPKMQTAYGIKAQ	FALSE	FALSE	0.646561026067643	FALSE	S/T	S/T	0.942729	0.417	0.32	0.041	0.041
P51957	Serine/threonine-protein kinase Nek4	NEK4	O15318-T67	O15318	RPC7	67	T	LKQELRETMKRMPYF	FALSE	FALSE	0.6407619503584706	FALSE	S/T	S/T	0.959791	0.517	0.377	0.041	0.041
P51957	Serine/threonine-protein kinase Nek4	NEK4	O15318-T136	O15318	RPC7	136	T	AGKGTPLTNTEDVLK	FALSE	FALSE	0.6714930156775699	FALSE	S/T	S/T	0.654839	0.517	0.377	0.041	0.041
P51957	Serine/threonine-protein kinase Nek4	NEK4	O15327-T61	O15327	INP4B	61	T	VRDRKLNTLVQISVI	FALSE	FALSE	0.8081522963807104	FALSE	S/T	S/T	0.958058	0.689	0.328	0.041	0.041
P51957	Serine/threonine-protein kinase Nek4	NEK4	O15327-T76	O15327	INP4B	76	T	HPVEQSLTRYSSTEI	FALSE	FALSE	0.7402171552314212	FALSE	S/T	S/T	0.328671	0.689	0.328	0.041	0.041
P51957	Serine/threonine-protein kinase Nek4	NEK4	O15327-T492	O15327	INP4B	492	T	PPSPKSSTEESSPQD	FALSE	FALSE	0.6686935613357274	FALSE	S/T	S/T	0.156839	0.689	0.328	0.041	0.041
P51957	Serine/threonine-protein kinase Nek4	NEK4	O15344-T78	O15344	TRI18	78	T	DGLKRNVTLQNIIDR	FALSE	FALSE	0.5885785164738053	FALSE	S/T	S/T	0.919481	0.64	0.255	0.041	0.041
P51957	Serine/threonine-protein kinase Nek4	NEK4	O15344-T100	O15344	TRI18	100	T	GPNSPSETRRERAFD	FALSE	FALSE	0.5080678421211756	FALSE	S/T	S/T	0.498543	0.64	0.255	0.041	0.041
P51957	Serine/threonine-protein kinase Nek4	NEK4	O15344-T110	O15344	TRI18	110	T	ERAFDANTMTSAEKV	FALSE	FALSE	0.5904203658638749	FALSE	S/T	S/T	0.888131	0.64	0.255	0.041	0.041
P51957	Serine/threonine-protein kinase Nek4	NEK4	O15344-T505	O15344	TRI18	505	T	KVSHDNLTVERDESS	FALSE	FALSE	0.5718450310318964	FALSE	S/T	S/T	0.828495	0.64	0.255	0.041	0.041
P51957	Serine/threonine-protein kinase Nek4	NEK4	O15344-T523	O15344	TRI18	523	T	SHTPERFTSQGSYGV	FALSE	FALSE	0.5068377187521783	FALSE	S/T	S/T	0.397711	0.64	0.255	0.041	0.041
P51957	Serine/threonine-protein kinase Nek4	NEK4	O15347-S119	O15347	HMGB3	119	S	KSTNPGISIGDVAKK	FALSE	FALSE	0.5620236793559229	FALSE	S/T	S/T	0.049547	0.597	0.315	0.041	0.041
P51957	Serine/threonine-protein kinase Nek4	NEK4	O15347-T114	O15347	HMGB3	114	T	FRPKIKSTNPGISIG	FALSE	FALSE	0.7523215705751146	FALSE	S/T	S/T	0.957521	0.597	0.315	0.041	0.041
P51957	Serine/threonine-protein kinase Nek4	NEK4	O15350-T27	O15350	P73	27	T	SSLEPDSTYFDLPQS	FALSE	FALSE	0.6617443730154945	FALSE	S/T	S/T	0.305054	0.575	0.445	0.041	0.041
P51957	Serine/threonine-protein kinase Nek4	NEK4	O15350-T173	O15350	P73	173	T	STPPPPGTAIRAMPV	FALSE	FALSE	0.7318816762004614	FALSE	S/T	S/T	0.580613	0.575	0.445	0.041	0.041
P51957	Serine/threonine-protein kinase Nek4	NEK4	O15350-T568	O15350	P73	568	T	LRSSNAATISIGGSG	FALSE	FALSE	0.724988099897034	FALSE	S/T	S/T	0.906275	0.575	0.445	0.041	0.041
P51957	Serine/threonine-protein kinase Nek4	NEK4	O15350-8-T13	O15350-8	P73-8	13	T	DPARHLATAQFNLLS	FALSE	FALSE	0.7309989398486614	FALSE	S/T	S/T	0.70068	0.575	0.445	0.041	0.041
P51957	Serine/threonine-protein kinase Nek4	NEK4	O15354-T241	O15354	GPR37	241	T	GPRRGNSTNRRVRLK	FALSE	FALSE	0.6236156673508239	FALSE	S/T	S/T	0.838416	0.478	0.294	0.041	0.041
P51957	Serine/threonine-protein kinase Nek4	NEK4	O15354-T598	O15354	GPR37	598	T	LELSPFSTIRREMST	FALSE	FALSE	0.6302852822839823	FALSE	S/T	S/T	0.933838	0.478	0.294	0.041	0.041
P51957	Serine/threonine-protein kinase Nek4	NEK4	O15355-T10	O15355	PPM1G	10	T	AYLSQPNTVKCSGDG	FALSE	FALSE	0.6887466772703739	FALSE	S/T	S/T	0.45544	0.565	0.394	0.041	0.041
P51957	Serine/threonine-protein kinase Nek4	NEK4	O15355-T122	O15355	PPM1G	122	T	AQIAGRPTEDEDEKE	FALSE	FALSE	0.6864211336414335	FALSE	S/T	S/T	0.38981	0.565	0.394	0.041	0.041
P51957	Serine/threonine-protein kinase Nek4	NEK4	O15355-T177	O15355	PPM1G	177	T	HSKSGGGTGEEPGSQ	FALSE	FALSE	0.6757415232273448	FALSE	S/T	S/T	0.912148	0.565	0.394	0.041	0.041
P51957	Serine/threonine-protein kinase Nek4	NEK4	O15355-T196	O15355	PPM1G	196	T	EAGPEDSTRETPSQE	FALSE	FALSE	0.6916284954521921	FALSE	S/T	S/T	0.435748	0.565	0.394	0.041	0.041
P51957	Serine/threonine-protein kinase Nek4	NEK4	O15355-T207	O15355	PPM1G	207	T	PSQENGPTAKAYTGF	FALSE	FALSE	0.6779407094899198	FALSE	S/T	S/T	0.890178	0.565	0.394	0.041	0.041
P51957	Serine/threonine-protein kinase Nek4	NEK4	O15355-T329	O15355	PPM1G	329	T	EPGSDSGTTAVVALI	FALSE	FALSE	0.6902218544345684	FALSE	S/T	S/T	0.809718	0.565	0.394	0.041	0.041
P51957	Serine/threonine-protein kinase Nek4	NEK4	O15355-T528	O15355	PPM1G	528	T	KLEEVLSTEGAEENG	FALSE	FALSE	0.7015925393074965	FALSE	S/T	S/T	0.615206	0.565	0.394	0.041	0.041
P51957	Serine/threonine-protein kinase Nek4	NEK4	O15357-T148	O15357	SHIP2	148	T	LPPRSGSTSISAPTG	FALSE	FALSE	0.6208912948708435	FALSE	S/T	S/T	0.647857	0.609	0.276	0.041	0.041
P51957	Serine/threonine-protein kinase Nek4	NEK4	O15357-T154	O15357	SHIP2	154	T	STSISAPTGPSSPLP	FALSE	FALSE	0.6202815312781844	FALSE	S/T	S/T	0.757297	0.609	0.276	0.041	0.041
P51957	Serine/threonine-protein kinase Nek4	NEK4	O15357-T167	O15357	SHIP2	167	T	LPAPETPTAPAAESA	FALSE	FALSE	0.6213978103479519	FALSE	S/T	S/T	0.75286	0.609	0.276	0.041	0.041
P51957	Serine/threonine-protein kinase Nek4	NEK4	O15357-T301	O15357	SHIP2	301	T	PPAPQPSTRKAKTIP	FALSE	FALSE	0.5329715890331773	FALSE	S/T	S/T	0.304644	0.609	0.276	0.041	0.041
P51957	Serine/threonine-protein kinase Nek4	NEK4	O15357-T306	O15357	SHIP2	306	T	PSTRKAKTIPVQAFE	FALSE	FALSE	0.6375884166002757	FALSE	S/T	S/T	0.881409	0.609	0.276	0.041	0.041
P51957	Serine/threonine-protein kinase Nek4	NEK4	O15357-T854	O15357	SHIP2	854	T	STAQQFLTFLSHRGE	FALSE	FALSE	0.6188795299745342	FALSE	S/T	S/T	0.686075	0.609	0.276	0.041	0.041
P51957	Serine/threonine-protein kinase Nek4	NEK4	O15357-T881	O15357	SHIP2	881	T	VPTERLGTRERLYEW	FALSE	FALSE	0.6208912948708435	FALSE	S/T	S/T	0.650964	0.609	0.276	0.041	0.041
P51957	Serine/threonine-protein kinase Nek4	NEK4	O15357-T1013	O15357	SHIP2	1013	T	RAPVPSATKNKVAIT	FALSE	FALSE	0.6224431447235624	FALSE	S/T	S/T	0.804754	0.609	0.276	0.041	0.041
P51957	Serine/threonine-protein kinase Nek4	NEK4	O15357-T1047	O15357	SHIP2	1047	T	SDEESGGTLPPPDFP	FALSE	FALSE	0.6324437669291858	FALSE	S/T	S/T	0.906821	0.609	0.276	0.041	0.041
P51957	Serine/threonine-protein kinase Nek4	NEK4	O15357-T1129	O15357	SHIP2	1129	T	SVLQMAKTLSEVDYA	FALSE	FALSE	0.6368381407811449	FALSE	S/T	S/T	0.888848	0.609	0.276	0.041	0.041
P51957	Serine/threonine-protein kinase Nek4	NEK4	O15357-T1253	O15357	SHIP2	1253	T	HKRLLLDTLQLSK__	FALSE	FALSE	0.6369768560250196	FALSE	S/T	S/T	0.971911	0.609	0.276	0.041	0.041
P51957	Serine/threonine-protein kinase Nek4	NEK4	O15360-T323	O15360	FANCA	323	T	LKRFFSHTLTQILTH	FALSE	FALSE	0.6382640937051207	FALSE	S/T	S/T	0.832094	0.549	0.369	0.041	0.041
P51957	Serine/threonine-protein kinase Nek4	NEK4	O15360-T329	O15360	FANCA	329	T	HTLTQILTHSPVLKA	FALSE	FALSE	0.6437143996187327	FALSE	S/T	S/T	0.72939	0.549	0.369	0.041	0.041
P51957	Serine/threonine-protein kinase Nek4	NEK4	O15360-T351	O15360	FANCA	351	T	REWSFARTHPLLTSL	FALSE	FALSE	0.6377574470048264	FALSE	S/T	S/T	0.779237	0.549	0.369	0.041	0.041
P51957	Serine/threonine-protein kinase Nek4	NEK4	O15360-T1309	O15360	FANCA	1309	T	WLALFQLTESDLRLG	FALSE	FALSE	0.640979081250348	FALSE	S/T	S/T	0.758103	0.549	0.369	0.041	0.041
P51957	Serine/threonine-protein kinase Nek4	NEK4	O15371-T46	O15371	EIF3D	46	T	LGKVADWTGATYQDK	FALSE	FALSE	0.5203341318397299	FALSE	S/T	S/T	0.959679	0.614	0.251	0.041	0.041
P51957	Serine/threonine-protein kinase Nek4	NEK4	O15371-T49	O15371	EIF3D	49	T	VADWTGATYQDKRYT	FALSE	FALSE	0.5344835082929414	FALSE	S/T	S/T	0.925775	0.614	0.251	0.041	0.041
P51957	Serine/threonine-protein kinase Nek4	NEK4	O15371-T91	O15371	EIF3D	91	T	DTARTQKTAYQRNRM	FALSE	FALSE	0.5344835082929414	FALSE	S/T	S/T	0.920398	0.614	0.251	0.041	0.041
P51957	Serine/threonine-protein kinase Nek4	NEK4	O15371-T241	O15371	EIF3D	241	T	VIRKLAKTQGNVFAT	FALSE	FALSE	0.5292435503200816	FALSE	S/T	S/T	0.940909	0.614	0.251	0.041	0.041
P51957	Serine/threonine-protein kinase Nek4	NEK4	O15371-T317	O15371	EIF3D	317	T	RNLAMEATYINHNFS	FALSE	FALSE	0.5312943924501935	FALSE	S/T	S/T	0.845356	0.614	0.251	0.041	0.041
P51957	Serine/threonine-protein kinase Nek4	NEK4	O15371-T526	O15371	EIF3D	526	T	VYSLPDGTFSSDEDE	FALSE	FALSE	0.5106906412482002	FALSE	S/T	S/T	0.545672	0.614	0.251	0.041	0.041
P51957	Serine/threonine-protein kinase Nek4	NEK4	O15371-T548	O15371	EIF3D	548	T	EEEEEEET_______	FALSE	FALSE	0.5296025688179561	FALSE	S/T	S/T	0.696772	0.614	0.251	0.041	0.041
P51957	Serine/threonine-protein kinase Nek4	NEK4	O15372-T8	O15372	EIF3H	8	T	MASRKEGTGSTATSS	FALSE	FALSE	0.7460970350321253	FALSE	S/T	S/T	0.875861	0.59	0.341	0.041	0.041
P51957	Serine/threonine-protein kinase Nek4	NEK4	O15372-T11	O15372	EIF3H	11	T	RKEGTGSTATSSSST	FALSE	FALSE	0.7504694064262946	FALSE	S/T	S/T	0.849107	0.59	0.341	0.041	0.041
P51957	Serine/threonine-protein kinase Nek4	NEK4	O15372-T18	O15372	EIF3H	18	T	TATSSSSTAGAAGKG	FALSE	FALSE	0.7614929609140335	FALSE	S/T	S/T	0.688382	0.59	0.341	0.041	0.041
P51957	Serine/threonine-protein kinase Nek4	NEK4	O15372-T262	O15372	EIF3H	262	T	QDIVKYNTYMRNTSK	FALSE	FALSE	0.7619005366716093	FALSE	S/T	S/T	0.667635	0.59	0.341	0.041	0.041
P51957	Serine/threonine-protein kinase Nek4	NEK4	O15379-T76	O15379	HDAC3	76	T	FLQRVSPTNMQGFTK	FALSE	FALSE	0.7223208875937476	FALSE	S/T	S/T	0.877622	0.574	0.421	0.041	0.041
P51957	Serine/threonine-protein kinase Nek4	NEK4	O15381-T76	O15381	NVL	76	T	EKELKNLTELEDEHL	FALSE	FALSE	0.539202318756521	FALSE	S/T	S/T	0.701293	0.389	0.272	0.041	0.041
P51957	Serine/threonine-protein kinase Nek4	NEK4	O15381-T146	O15381	NVL	146	T	PEMEQRETTSSTPRI	FALSE	FALSE	0.5319740174098315	FALSE	S/T	S/T	0.656152	0.389	0.272	0.041	0.041
P51957	Serine/threonine-protein kinase Nek4	NEK4	O15381-T147	O15381	NVL	147	T	EMEQRETTSSTPRIS	FALSE	FALSE	0.5319740174098315	FALSE	S/T	S/T	0.643233	0.389	0.272	0.041	0.041
P51957	Serine/threonine-protein kinase Nek4	NEK4	O15391-T130	O15391	TYY2	130	T	LSASAASTSTSTQSR	FALSE	FALSE	0.5833586860259397	FALSE	S/T	S/T	0.644017	0.329	0.362	0.041	0.041
P51957	Serine/threonine-protein kinase Nek4	NEK4	O15391-T306	O15391	TYY2	306	T	RRHQLVHTGEKPFQC	FALSE	FALSE	0.5817906391774992	FALSE	S/T	S/T	0.876478	0.329	0.362	0.041	0.041
P51957	Serine/threonine-protein kinase Nek4	NEK4	O15392-T21	O15392	BIRC5	21	T	LKDHRISTFKNWPFL	FALSE	FALSE	0.7648683441322646	FALSE	S/T	S/T	0.849847	0.588	0.502	0.041	0.041
P51957	Serine/threonine-protein kinase Nek4	NEK4	O15392-T48	O15392	BIRC5	48	T	AGFIHCPTENEPDLA	FALSE	FALSE	0.7652733443744396	FALSE	S/T	S/T	0.635787	0.588	0.502	0.041	0.041
P51957	Serine/threonine-protein kinase Nek4	NEK4	O15392-T117	O15392	BIRC5	117	T	KNKIAKETNNKKKEF	FALSE	FALSE	0.7614741361140218	FALSE	S/T	S/T	0.874551	0.588	0.502	0.041	0.041
P51957	Serine/threonine-protein kinase Nek4	NEK4	O15397-T13	O15397	IPO8	13	T	IIQALKGTIDPKLRI	FALSE	FALSE	0.625384438428335	FALSE	S/T	S/T	0.965821	0.547	0.291	0.041	0.041
P51957	Serine/threonine-protein kinase Nek4	NEK4	O15397-T908	O15397	IPO8	908	T	ISSDEEETNVTAQAM	FALSE	FALSE	0.6213302417250756	FALSE	S/T	S/T	0.898297	0.547	0.291	0.041	0.041
P51957	Serine/threonine-protein kinase Nek4	NEK4	O15397-T1003	O15397	IPO8	1003	T	TLAEHRRTVAEAKKK	FALSE	FALSE	0.6326141931057827	FALSE	S/T	S/T	0.555437	0.547	0.291	0.041	0.041
P51957	Serine/threonine-protein kinase Nek4	NEK4	O15400-T149	O15400	STX7	149	T	LVSWESQTQPQVQVQ	FALSE	FALSE	0.5017817940676176	FALSE	S/T	S/T	0.761589	0.484	0.209	0.041	0.041
P51957	Serine/threonine-protein kinase Nek4	NEK4	O15409-T336	O15409	FOXP2	336	T	DSSSHEETGASHTLY	FALSE	FALSE	0.6239758400702651	FALSE	S/T	S/T	0.898322	0.436	0.29	0.041	0.041
P51957	Serine/threonine-protein kinase Nek4	NEK4	O15409-T438	O15409	FOXP2	438	T	MSKNMLETSPQSLPQ	FALSE	FALSE	0.6210722837490275	FALSE	S/T	S/T	0.875545	0.436	0.29	0.041	0.041
P51957	Serine/threonine-protein kinase Nek4	NEK4	O15409-T448	O15409	FOXP2	448	T	QSLPQTPTTPTAPVT	FALSE	FALSE	0.6459888504472339	FALSE	S/T	S/T	0.962043	0.436	0.29	0.041	0.041
P51957	Serine/threonine-protein kinase Nek4	NEK4	O15409-T451	O15409	FOXP2	451	T	PQTPTTPTAPVTPIT	FALSE	FALSE	0.6372744962572542	FALSE	S/T	S/T	0.930795	0.436	0.29	0.041	0.041
P51957	Serine/threonine-protein kinase Nek4	NEK4	O15409-T458	O15409	FOXP2	458	T	TAPVTPITQGPSVIT	FALSE	FALSE	0.6240616697423018	FALSE	S/T	S/T	0.884249	0.436	0.29	0.041	0.041
P51957	Serine/threonine-protein kinase Nek4	NEK4	O15409-T692	O15409	FOXP2	692	T	CPMSLVTTANHSPEL	FALSE	FALSE	0.6469934266456452	FALSE	S/T	S/T	0.949674	0.436	0.29	0.041	0.041
P51957	Serine/threonine-protein kinase Nek4	NEK4	O15417-T1236	O15417	TNC18	1236	T	RVDSPGRTEPCTAAL	FALSE	FALSE	0.6812769966239126	FALSE	S/T	S/T	0.662846	0.557	0.369	0.041	0.041
P51957	Serine/threonine-protein kinase Nek4	NEK4	O15417-T1913	O15417	TNC18	1913	T	LGTEFEYTDSESEVK	FALSE	FALSE	0.6155298123691795	FALSE	S/T	S/T	0.467437	0.557	0.287	0.041	0.041
P51957	Serine/threonine-protein kinase Nek4	NEK4	O15417-T2319	O15417	TNC18	2319	T	GEGKDGGTAGSEEPG	FALSE	FALSE	0.6974609078061782	FALSE	S/T	S/T	0.877481	0.557	0.424	0.041	0.041
P51957	Serine/threonine-protein kinase Nek4	NEK4	O15417-T2534	O15417	TNC18	2534	T	QEPGPGLTFEDSGNP	FALSE	FALSE	0.5690082373095424	FALSE	S/T	S/T	0.59376	0.557	0.28	0.041	0.041
P51957	Serine/threonine-protein kinase Nek4	NEK4	O15446-T159	O15446	RPA34	159	T	FGGNPPVTGPRSALA	FALSE	FALSE	0.6730213268727503	FALSE	S/T	S/T	0.738696	0.564	0.373	0.041	0.041
P51957	Serine/threonine-protein kinase Nek4	NEK4	O15446-T171	O15446	RPA34	171	T	ALAPNLLTSGKKKKE	FALSE	FALSE	0.6525881272622858	FALSE	S/T	S/T	0.872487	0.564	0.373	0.041	0.041
P51957	Serine/threonine-protein kinase Nek4	NEK4	O15446-T238	O15446	RPA34	238	T	GTEPTVETLEPLGVL	FALSE	FALSE	0.6665018069960975	FALSE	S/T	S/T	0.936755	0.564	0.373	0.041	0.041
P51957	Serine/threonine-protein kinase Nek4	NEK4	O15446-T249	O15446	RPA34	249	T	LGVLFPSTTKKRKKP	FALSE	FALSE	0.6592635635628087	FALSE	S/T	S/T	0.918837	0.564	0.373	0.041	0.041
P51957	Serine/threonine-protein kinase Nek4	NEK4	O15446-T250	O15446	RPA34	250	T	GVLFPSTTKKRKKPK	FALSE	FALSE	0.6633589908726968	FALSE	S/T	S/T	0.956792	0.564	0.373	0.041	0.041
P51957	Serine/threonine-protein kinase Nek4	NEK4	O15446-T276	O15446	RPA34	276	T	VKQEQINTEPLEDTV	FALSE	FALSE	0.673685865568671	FALSE	S/T	S/T	0.508868	0.564	0.373	0.041	0.041
P51957	Serine/threonine-protein kinase Nek4	NEK4	O15446-T282	O15446	RPA34	282	T	NTEPLEDTVLSPTKK	FALSE	FALSE	0.6692286010969581	FALSE	S/T	S/T	0.774982	0.564	0.373	0.041	0.041
P51957	Serine/threonine-protein kinase Nek4	NEK4	O15446-T287	O15446	RPA34	287	T	EDTVLSPTKKRKRQK	FALSE	FALSE	0.6592635635628087	FALSE	S/T	S/T	0.926699	0.564	0.373	0.041	0.041
P51957	Serine/threonine-protein kinase Nek4	NEK4	O15446-T363	O15446	RPA34	363	T	PLESPGGTMAPQQPE	FALSE	FALSE	0.6592635635628087	FALSE	S/T	S/T	0.923711	0.564	0.373	0.041	0.041
P51957	Serine/threonine-protein kinase Nek4	NEK4	O15446-T419	O15446	RPA34	419	T	LEPQAAPTSTKKKKK	FALSE	FALSE	0.6730213268727503	FALSE	S/T	S/T	0.729432	0.564	0.373	0.041	0.041
P51957	Serine/threonine-protein kinase Nek4	NEK4	O15446-T421	O15446	RPA34	421	T	PQAAPTSTKKKKKKK	FALSE	FALSE	0.6648920768239459	FALSE	S/T	S/T	0.934698	0.564	0.373	0.041	0.041
P51957	Serine/threonine-protein kinase Nek4	NEK4	O15446-T475	O15446	RPA34	475	T	QESRMPETVPQEEMP	FALSE	FALSE	0.663486271738851	FALSE	S/T	S/T	0.372493	0.564	0.373	0.041	0.041
P51957	Serine/threonine-protein kinase Nek4	NEK4	O15446-T496	O15446	RPA34	496	T	ESGEEAPTGRDKKRK	FALSE	FALSE	0.6650599097628959	FALSE	S/T	S/T	0.944667	0.564	0.373	0.041	0.041
P51957	Serine/threonine-protein kinase Nek4	NEK4	O15455-T72	O15455	TLR3	72	T	RLPAANFTRYSQLTS	FALSE	FALSE	0.6092948431828678	FALSE	S/T	S/T	0.874974	0.489	0.324	0.041	0.041
P51957	Serine/threonine-protein kinase Nek4	NEK4	O15455-T391	O15455	TLR3	391	T	LSLSNSFTSLRTLTN	FALSE	FALSE	0.6410203108471395	FALSE	S/T	S/T	0.355763	0.489	0.324	0.041	0.041
P51957	Serine/threonine-protein kinase Nek4	NEK4	O15455-T818	O15455	TLR3	818	T	RKIIFVITHHLLKDP	FALSE	FALSE	0.6401859198569155	FALSE	S/T	S/T	0.949919	0.489	0.324	0.041	0.041
P51957	Serine/threonine-protein kinase Nek4	NEK4	O15460-T31	O15460	P4HA2	31	T	FTSIGHMTDLIYAEK	FALSE	FALSE	0.5781000673366864	FALSE	S/T	S/T	0.661869	0.565	0.28	0.041	0.041
P51957	Serine/threonine-protein kinase Nek4	NEK4	O15460-T441	O15460	P4HA2	441	T	SRNDERDTFKHLGTG	FALSE	FALSE	0.5808304884535483	FALSE	S/T	S/T	0.754499	0.565	0.28	0.041	0.041
P51957	Serine/threonine-protein kinase Nek4	NEK4	O15460-T447	O15460	P4HA2	447	T	DTFKHLGTGNRVATF	FALSE	FALSE	0.5886702703726727	FALSE	S/T	S/T	0.944433	0.565	0.28	0.041	0.041
P51957	Serine/threonine-protein kinase Nek4	NEK4	O15460-T482	O15460	P4HA2	482	T	AIWPKKGTAVFWYNL	FALSE	FALSE	0.5883102954308445	FALSE	S/T	S/T	0.919302	0.565	0.28	0.041	0.041
P51957	Serine/threonine-protein kinase Nek4	NEK4	O15479-T79	O15479	MAGB2	79	T	AAAGVSSTKSKKGAK	FALSE	FALSE	0.7916032080617575	FALSE	S/T	S/T	0.921047	0.624	0.322	0.041	0.041
P51957	Serine/threonine-protein kinase Nek4	NEK4	O15480-T72	O15480	MAGB3	72	T	PQRALSTTTSVDVSY	FALSE	FALSE	0.5410895605849199	FALSE	S/T	S/T	0.841114	0.493	0.242	0.041	0.041
P51957	Serine/threonine-protein kinase Nek4	NEK4	O15482-T8	O15482	TEX28	8	T	MVLKAEHTRSPSATL	FALSE	FALSE	0.5488974619102989	FALSE	S/T	S/T	0.490483	0.354	0.467	0.041	0.041
P51957	Serine/threonine-protein kinase Nek4	NEK4	O15482-T14	O15482	TEX28	14	T	HTRSPSATLPSNVPS	FALSE	FALSE	0.5381827531668559	FALSE	S/T	S/T	0.354319	0.354	0.467	0.041	0.041
P51957	Serine/threonine-protein kinase Nek4	NEK4	O15484-T35	O15484	CAN5	35	T	EDPLFPATDDSLYYK	FALSE	FALSE	0.699779953215601	FALSE	S/T	S/T	0.399767	0.543	0.368	0.041	0.041
P51957	Serine/threonine-protein kinase Nek4	NEK4	O15484-T44	O15484	CAN5	44	T	DSLYYKGTPGPAVRW	FALSE	FALSE	0.5016511583799708	FALSE	S/T	S/T	0.00869602	0.543	0.368	0.041	0.041
P51957	Serine/threonine-protein kinase Nek4	NEK4	O15484-T257	O15484	CAN5	257	T	KGHAYAVTDVRKVRL	FALSE	FALSE	0.7174163462041152	FALSE	S/T	S/T	0.700207	0.543	0.368	0.041	0.041
P51957	Serine/threonine-protein kinase Nek4	NEK4	O15498-T117	O15498	YKT6	117	T	WPVGSPATIHYPALD	FALSE	FALSE	0.5643460118828741	FALSE	S/T	S/T	0.838298	0.56	0.277	0.041	0.041
P51957	Serine/threonine-protein kinase Nek4	NEK4	O15498-T179	O15498	YKT6	179	T	SKSEVLGTQSKAFYK	FALSE	FALSE	0.5690484345281345	FALSE	S/T	S/T	0.95631	0.56	0.277	0.041	0.041
P51957	Serine/threonine-protein kinase Nek4	NEK4	O15499-T155	O15499	GSC2	155	T	NQYPDVSTRERLAGR	FALSE	FALSE	0.6170223887125992	FALSE	S/T	S/T	0.65477	0.436	0.296	0.041	0.041
P51957	Serine/threonine-protein kinase Nek4	NEK4	O15504-T89	O15504	NUP42	89	T	SFDSGASTNRKEGFG	FALSE	FALSE	0.6531356224104643	FALSE	S/T	S/T	0.827494	0.486	0.301	0.041	0.041
P51957	Serine/threonine-protein kinase Nek4	NEK4	O15511-T146	O15511	ARPC5	146	T	GSIVRVLTARKTV__	FALSE	FALSE	0.6338855250976011	FALSE	S/T	S/T	0.960255	0.58	0.27	0.041	0.041
P51957	Serine/threonine-protein kinase Nek4	NEK4	O15516-T443	O15516	CLOCK	443	T	SSRKSSHTAVSDPSS	FALSE	FALSE	0.7431100638910447	FALSE	S/T	S/T	0.436926	0.541	0.463	0.041	0.041
P51957	Serine/threonine-protein kinase Nek4	NEK4	O15516-T459	O15516	CLOCK	459	T	PTKIPTDTSTPPRQH	FALSE	FALSE	0.7401082772569278	FALSE	S/T	S/T	0.398888	0.541	0.463	0.041	0.041
P51957	Serine/threonine-protein kinase Nek4	NEK4	O15519-T166	O15519	CFLAR	166	T	IHRIDLKTKIQKYKQ	FALSE	FALSE	0.6286138269969167	FALSE	S/T	S/T	0.944022	0.584	0.275	0.041	0.041
P51957	Serine/threonine-protein kinase Nek4	NEK4	O15523-T409	O15523	DDX3Y	409	T	AVGRVGSTSENITQK	FALSE	FALSE	0.5553901741291166	FALSE	S/T	S/T	0.793362	0.551	0.221	0.041	0.041
P51957	Serine/threonine-protein kinase Nek4	NEK4	O15523-T436	O15523	DDX3Y	436	T	LLDILGATGSDSLTL	FALSE	FALSE	0.5596447861350701	FALSE	S/T	S/T	0.981595	0.551	0.221	0.041	0.041
P51957	Serine/threonine-protein kinase Nek4	NEK4	O15524-T185	O15524	SOCS1	185	T	CRQRIVATVGRENLA	FALSE	FALSE	0.7567879467552898	FALSE	S/T	S/T	0.855604	0.628	0.332	0.041	0.041
P51957	Serine/threonine-protein kinase Nek4	NEK4	O15525-T120	O15525	MAFG	120	T	ALQTFARTVARSPVA	FALSE	FALSE	0.569745851773471	FALSE	S/T	S/T	0.862657	0.348	0.376	0.041	0.041
P51957	Serine/threonine-protein kinase Nek4	NEK4	O15534-T161	O15534	PER1	161	T	RGKGRSGTLATLQYA	FALSE	FALSE	0.7572221093265837	FALSE	S/T	S/T	0.74821	0.63	0.377	0.041	0.041
P51957	Serine/threonine-protein kinase Nek4	NEK4	O15534-T164	O15534	PER1	164	T	GRSGTLATLQYALAC	FALSE	FALSE	0.7780824596810517	FALSE	S/T	S/T	0.929468	0.63	0.377	0.041	0.041
P51957	Serine/threonine-protein kinase Nek4	NEK4	O15534-T692	O15534	PER1	692	T	ALSGEGATPRKEPVV	FALSE	FALSE	0.5442569985444772	FALSE	S/T	S/T	0.014519	0.63	0.377	0.041	0.041
P51957	Serine/threonine-protein kinase Nek4	NEK4	O15534-T702	O15534	PER1	702	T	KEPVVGGTLSPLALA	FALSE	FALSE	0.7718166861254669	FALSE	S/T	S/T	0.93429	0.63	0.377	0.041	0.041
P51957	Serine/threonine-protein kinase Nek4	NEK4	O15534-T812	O15534	PER1	812	T	RGLDSSSTAPSALGE	FALSE	FALSE	0.7668520352248197	FALSE	S/T	S/T	0.56842	0.63	0.377	0.041	0.041
P51957	Serine/threonine-protein kinase Nek4	NEK4	O15534-T1028	O15534	PER1	1028	T	EARLAEVTESSNQDA	FALSE	FALSE	0.7639741460767513	FALSE	S/T	S/T	0.55897	0.63	0.377	0.041	0.041
P51957	Serine/threonine-protein kinase Nek4	NEK4	O15540-T54	O15540	FABP7	54	T	GDKVVIRTLSTFKNT	FALSE	FALSE	0.5847707148200115	FALSE	S/T	S/T	0.971199	0.584	0.254	0.041	0.041
P51957	Serine/threonine-protein kinase Nek4	NEK4	O15540-T57	O15540	FABP7	57	T	VVIRTLSTFKNTEIS	FALSE	FALSE	0.586038280381817	FALSE	S/T	S/T	0.908481	0.584	0.254	0.041	0.041
P51957	Serine/threonine-protein kinase Nek4	NEK4	O15540-T61	O15540	FABP7	61	T	TLSTFKNTEISFQLG	FALSE	FALSE	0.5886746117084443	FALSE	S/T	S/T	0.806486	0.584	0.254	0.041	0.041
P51957	Serine/threonine-protein kinase Nek4	NEK4	O15540-T117	O15540	FABP7	117	T	KDGKMVMTLTFGDVV	FALSE	FALSE	0.587121267297076	FALSE	S/T	S/T	0.922317	0.584	0.254	0.041	0.041
P51957	Serine/threonine-protein kinase Nek4	NEK4	O15540-T119	O15540	FABP7	119	T	GKMVMTLTFGDVVAV	FALSE	FALSE	0.5886746117084443	FALSE	S/T	S/T	0.803745	0.584	0.254	0.041	0.041
P51957	Serine/threonine-protein kinase Nek4	NEK4	O15541-T124	O15541	R113A	124	T	TAVYELDTEKERDAQ	FALSE	FALSE	0.5814585853261113	FALSE	S/T	S/T	0.767238	0.341	0.35	0.041	0.041
P51957	Serine/threonine-protein kinase Nek4	NEK4	O15541-T168	O15541	R113A	168	T	KYMKPKDTSMGNASS	FALSE	FALSE	0.5802922634570687	FALSE	S/T	S/T	0.638977	0.341	0.35	0.041	0.041
P51957	Serine/threonine-protein kinase Nek4	NEK4	O15541-T192	O15541	R113A	192	T	APEHLRATVRWDYQP	FALSE	FALSE	0.5885487045339949	FALSE	S/T	S/T	0.694294	0.341	0.35	0.041	0.041
P51957	Serine/threonine-protein kinase Nek4	NEK4	O15541-T323	O15541	R113A	323	T	KLEKHRATGEGGASD	FALSE	FALSE	0.5802922634570687	FALSE	S/T	S/T	0.639583	0.341	0.35	0.041	0.041
P51957	Serine/threonine-protein kinase Nek4	NEK4	O15551-T192	O15551	CLD3	192	T	PPREKKYTATKVVYS	FALSE	FALSE	0.6011714380311912	FALSE	S/T	S/T	0.398939	0.425	0.283	0.041	0.041
P51957	Serine/threonine-protein kinase Nek4	NEK4	O15551-T194	O15551	CLD3	194	T	REKKYTATKVVYSAP	FALSE	FALSE	0.621995494481402	FALSE	S/T	S/T	0.82966	0.425	0.283	0.041	0.041
P51957	Serine/threonine-protein kinase Nek4	NEK4	O15551-T204	O15551	CLD3	204	T	VYSAPRSTGPGASLG	FALSE	FALSE	0.6148919663892612	FALSE	S/T	S/T	0.741177	0.425	0.283	0.041	0.041
P51957	Serine/threonine-protein kinase Nek4	NEK4	O15551-T212	O15551	CLD3	212	T	GPGASLGTGYDRKDY	FALSE	FALSE	0.6429732068487137	FALSE	S/T	S/T	0.964409	0.425	0.283	0.041	0.041
P51957	Serine/threonine-protein kinase Nek4	NEK4	O15553-T12	O15553	MEFV	12	T	PSDHLLSTLEELVPY	FALSE	FALSE	0.6567038424974213	FALSE	S/T	S/T	0.936058	0.635	0.272	0.041	0.041
P51957	Serine/threonine-protein kinase Nek4	NEK4	O15553-T177	O15553	MEFV	177	T	DAQGKPRTRSPALPG	FALSE	FALSE	0.529272848477547	FALSE	S/T	S/T	0.30117	0.635	0.272	0.041	0.041
P51957	Serine/threonine-protein kinase Nek4	NEK4	O15553-T267	O15553	MEFV	267	T	LLTLEEKTAANLDSA	FALSE	FALSE	0.6367763949871631	FALSE	S/T	S/T	0.847684	0.635	0.272	0.041	0.041
P51957	Serine/threonine-protein kinase Nek4	NEK4	O15553-T672	O15553	MEFV	672	T	WILGACKTSISRKGN	FALSE	FALSE	0.6498478561006902	FALSE	S/T	S/T	0.916975	0.635	0.272	0.041	0.041
P51957	Serine/threonine-protein kinase Nek4	NEK4	O42043-T232	O42043	ENK18	232	T	HPELWRLTVASHHIR	FALSE	FALSE	0.5359251149621296	FALSE	S/T	S/T	0.550184	0.572	0.224	0.041	0.041
P51957	Serine/threonine-protein kinase Nek4	NEK4	O43143-T266	O43143	DHX15	266	T	LDEAHERTLATDILM	FALSE	FALSE	0.5059416164504825	FALSE	S/T	S/T	0.981863	0.459	0.209	0.041	0.041
P51957	Serine/threonine-protein kinase Nek4	NEK4	O43143-T476	O43143	DHX15	476	T	RAGRAGRTRPGKCFR	FALSE	FALSE	0.5061781755902675	FALSE	S/T	S/T	0.985551	0.459	0.209	0.041	0.041
P51957	Serine/threonine-protein kinase Nek4	NEK4	O43149-S2044	O43149	ZZEF1	2044	S	CQTQISDSPADASPP	FALSE	FALSE	0.5024737789895151	FALSE	S/T	S/T	3.0543e-7	0.546	0.432	0.041	0.113
P51957	Serine/threonine-protein kinase Nek4	NEK4	O43149-T238	O43149	ZZEF1	238	T	KESPGDLTRSPEMDK	FALSE	FALSE	0.6494252519564023	FALSE	S/T	S/T	0.622249	0.396	0.334	0.041	0.113
P51957	Serine/threonine-protein kinase Nek4	NEK4	O43149-T576	O43149	ZZEF1	576	T	STIFSTGTESAFQVT	FALSE	FALSE	0.7913234011375276	FALSE	S/T	S/T	0.630498	0.688	0.306	0.041	0.113
P51957	Serine/threonine-protein kinase Nek4	NEK4	O43149-T1270	O43149	ZZEF1	1270	T	ELEASWPTHPHRNSK	FALSE	FALSE	0.5326867882409716	FALSE	S/T	S/T	0.666703	0.396	0.195	0.041	0.113
P51957	Serine/threonine-protein kinase Nek4	NEK4	O43149-T1462	O43149	ZZEF1	1462	T	PLNKRQRTSSVVEEH	FALSE	FALSE	0.7056569290235994	FALSE	S/T	S/T	0.34792	0.571	0.472	0.041	0.113
P51957	Serine/threonine-protein kinase Nek4	NEK4	O43149-T1477	O43149	ZZEF1	1477	T	FQASVSPTEAAPPAT	FALSE	FALSE	0.6574998907403873	FALSE	S/T	S/T	0.249567	0.762	0.192	0.041	0.113
P51957	Serine/threonine-protein kinase Nek4	NEK4	O43149-T1484	O43149	ZZEF1	1484	T	TEAAPPATGDQSPGL	FALSE	FALSE	0.8262847717809754	FALSE	S/T	S/T	0.620187	0.644	0.387	0.041	0.113
P51957	Serine/threonine-protein kinase Nek4	NEK4	O43149-T1493	O43149	ZZEF1	1493	T	DQSPGLGTQPKLPSS	FALSE	FALSE	0.6994846156481712	FALSE	S/T	S/T	0.804299	0.521	0.175	0.041	0.113
P51957	Serine/threonine-protein kinase Nek4	NEK4	O43149-T1512	O43149	ZZEF1	1512	T	AADVSPATAEEPLSP	FALSE	FALSE	0.6404017281119223	FALSE	S/T	S/T	0.672381	0.396	0.347	0.041	0.113
P51957	Serine/threonine-protein kinase Nek4	NEK4	O43149-T1523	O43149	ZZEF1	1523	T	PLSPSTPTRRPPFTR	FALSE	FALSE	0.8412331075274593	FALSE	S/T	S/T	0.688063	0.747	0.312	0.041	0.113
P51957	Serine/threonine-protein kinase Nek4	NEK4	O43149-T1529	O43149	ZZEF1	1529	T	PTRRPPFTRGRLRLL	FALSE	FALSE	0.7015512137340376	FALSE	S/T	S/T	0.177984	0.651	0.235	0.041	0.113
P51957	Serine/threonine-protein kinase Nek4	NEK4	O43149-T2074	O43149	ZZEF1	2074	T	PIEEKAVTPSPEQVF	FALSE	FALSE	0.5041569163629938	FALSE	S/T	S/T	0.00525304	0.606	0.274	0.041	0.113
P51957	Serine/threonine-protein kinase Nek4	NEK4	O43149-T2374	O43149	ZZEF1	2374	T	GFEEIRATFLQTDLL	FALSE	FALSE	0.6758986005293187	FALSE	S/T	S/T	0.463128	0.509	0.23	0.041	0.113
P51957	Serine/threonine-protein kinase Nek4	NEK4	O43151-T218	O43151	TET3	218	T	SSYGALSTRLYETFN	FALSE	FALSE	0.7479923681536793	FALSE	S/T	S/T	0.749745	0.588	0.342	0.041	0.041
P51957	Serine/threonine-protein kinase Nek4	NEK4	O43151-T680	O43151	TET3	680	T	RDSLLPPTQEMRSPS	FALSE	FALSE	0.7487830745433769	FALSE	S/T	S/T	0.465611	0.588	0.342	0.041	0.041
P51957	Serine/threonine-protein kinase Nek4	NEK4	O43151-T690	O43151	TET3	690	T	MRSPSPMTALQPGST	FALSE	FALSE	0.7482830745433768	FALSE	S/T	S/T	0.440691	0.588	0.342	0.041	0.041
P51957	Serine/threonine-protein kinase Nek4	NEK4	O43151-T1420	O43151	TET3	1420	T	DAGKMGKTPLSEVSQ	FALSE	FALSE	0.5355772666035821	FALSE	S/T	S/T	0.0298442	0.588	0.342	0.041	0.041
P51957	Serine/threonine-protein kinase Nek4	NEK4	O43151-T1765	O43151	TET3	1765	T	EKKGVVPTRQALAVP	FALSE	FALSE	0.7479923681536793	FALSE	S/T	S/T	0.745488	0.588	0.342	0.041	0.041
P51957	Serine/threonine-protein kinase Nek4	NEK4	O43151-T1773	O43151	TET3	1773	T	RQALAVPTDSAVTVS	FALSE	FALSE	0.7431796926862185	FALSE	S/T	S/T	0.389227	0.588	0.342	0.041	0.041
P51957	Serine/threonine-protein kinase Nek4	NEK4	O43156-T283	O43156	TTI1	283	T	EADWVKKTGDKLTIL	FALSE	FALSE	0.646997437988133	FALSE	S/T	S/T	0.892278	0.506	0.341	0.041	0.041
P51957	Serine/threonine-protein kinase Nek4	NEK4	O43156-T803	O43156	TTI1	803	T	PAALEKSTTTAEDIE	FALSE	FALSE	0.6902112941981267	FALSE	S/T	S/T	0.776829	0.506	0.341	0.041	0.041
P51957	Serine/threonine-protein kinase Nek4	NEK4	O43156-T804	O43156	TTI1	804	T	AALEKSTTTAEDIEQ	FALSE	FALSE	0.7090708649724777	FALSE	S/T	S/T	0.643016	0.506	0.341	0.041	0.041
P51957	Serine/threonine-protein kinase Nek4	NEK4	O43156-T805	O43156	TTI1	805	T	ALEKSTTTAEDIEQF	FALSE	FALSE	0.6862221075650876	FALSE	S/T	S/T	0.800305	0.506	0.341	0.041	0.041
P51957	Serine/threonine-protein kinase Nek4	NEK4	O43156-T962	O43156	TTI1	962	T	KLAGSLVTQAPISAR	FALSE	FALSE	0.6455875167000747	FALSE	S/T	S/T	0.885593	0.506	0.341	0.041	0.041
P51957	Serine/threonine-protein kinase Nek4	NEK4	O43159-T43	O43159	RRP8	43	T	KRRQLLATLRALEAA	FALSE	FALSE	0.6702871093361199	FALSE	S/T	S/T	0.975646	0.53	0.374	0.041	0.041
P51957	Serine/threonine-protein kinase Nek4	NEK4	O43159-T163	O43159	RRP8	163	T	PKAWKGSTTNDPPKQ	FALSE	FALSE	0.6468367562387421	FALSE	S/T	S/T	0.905657	0.53	0.374	0.041	0.041
P51957	Serine/threonine-protein kinase Nek4	NEK4	O43159-T175	O43159	RRP8	175	T	PKQSPGSTSPKPPHT	FALSE	FALSE	0.6946723967892947	FALSE	S/T	S/T	0.536274	0.53	0.374	0.041	0.041
P51957	Serine/threonine-protein kinase Nek4	NEK4	O43159-T217	O43159	RRP8	217	T	QAPAEAPTEKTEVSP	FALSE	FALSE	0.6887650933925973	FALSE	S/T	S/T	0.751106	0.53	0.374	0.041	0.041
P51957	Serine/threonine-protein kinase Nek4	NEK4	O43159-T220	O43159	RRP8	220	T	AEAPTEKTEVSPVPR	FALSE	FALSE	0.6882785548986567	FALSE	S/T	S/T	0.466213	0.53	0.374	0.041	0.041
P51957	Serine/threonine-protein kinase Nek4	NEK4	O43164-T30	O43164	PJA2	30	T	KPAGGYQTITGRRYG	FALSE	FALSE	0.7232877939094499	FALSE	S/T	S/T	0.885867	0.577	0.318	0.041	0.041
P51957	Serine/threonine-protein kinase Nek4	NEK4	O43164-T213	O43164	PJA2	213	T	NREAEAYTGLSPPVP	FALSE	FALSE	0.7223073150080419	FALSE	S/T	S/T	0.882684	0.577	0.318	0.041	0.041
P51957	Serine/threonine-protein kinase Nek4	NEK4	O43164-T246	O43164	PJA2	246	T	VKSSAGDTEFVHQNS	FALSE	FALSE	0.734599538974371	FALSE	S/T	S/T	0.669726	0.577	0.318	0.041	0.041
P51957	Serine/threonine-protein kinase Nek4	NEK4	O43164-T279	O43164	PJA2	279	T	NTSQERQTEHSPEDA	FALSE	FALSE	0.6972026802983123	FALSE	S/T	S/T	0.340727	0.577	0.318	0.041	0.041
P51957	Serine/threonine-protein kinase Nek4	NEK4	O43164-T385	O43164	PJA2	385	T	PPYSRVITQRETENN	FALSE	FALSE	0.7263900752351868	FALSE	S/T	S/T	0.786801	0.577	0.318	0.041	0.041
P51957	Serine/threonine-protein kinase Nek4	NEK4	O43164-T389	O43164	PJA2	389	T	RVITQRETENNQMTS	FALSE	FALSE	0.7128734603147189	FALSE	S/T	S/T	0.419488	0.577	0.318	0.041	0.041
P51957	Serine/threonine-protein kinase Nek4	NEK4	O43164-T460	O43164	PJA2	460	T	SSDESWETLPGKDEN	FALSE	FALSE	0.7310228967015752	FALSE	S/T	S/T	0.827362	0.577	0.318	0.041	0.041
P51957	Serine/threonine-protein kinase Nek4	NEK4	O43166-T9	O43166	SI1L1	9	T	TSLKRSQTERPLATD	FALSE	FALSE	0.5458851115675353	FALSE	S/T	S/T	0.564182	0.57	0.263	0.041	0.041
P51957	Serine/threonine-protein kinase Nek4	NEK4	O43166-T179	O43166	SI1L1	179	T	QRSNSDITISELDVD	FALSE	FALSE	0.577300121504366	FALSE	S/T	S/T	0.905859	0.57	0.263	0.041	0.041
P51957	Serine/threonine-protein kinase Nek4	NEK4	O43166-T198	O43166	SI1L1	198	T	CISPTYKTGPSLHRE	FALSE	FALSE	0.5731813692262804	FALSE	S/T	S/T	0.769676	0.57	0.263	0.041	0.041
P51957	Serine/threonine-protein kinase Nek4	NEK4	O43166-T209	O43166	SI1L1	209	T	LHREYGSTSSIDKQG	FALSE	FALSE	0.5141370863608783	FALSE	S/T	S/T	0.506237	0.57	0.263	0.041	0.041
P51957	Serine/threonine-protein kinase Nek4	NEK4	O43166-T241	O43166	SI1L1	241	T	SDRGPTPTKLSDFLI	FALSE	FALSE	0.5664302232929389	FALSE	S/T	S/T	0.85452	0.57	0.263	0.041	0.041
P51957	Serine/threonine-protein kinase Nek4	NEK4	O43166-T249	O43166	SI1L1	249	T	KLSDFLITGGGKGSG	FALSE	FALSE	0.5886293610945981	FALSE	S/T	S/T	0.978161	0.57	0.263	0.041	0.041
P51957	Serine/threonine-protein kinase Nek4	NEK4	O43166-T290	O43166	SI1L1	290	T	KRRSKSETGDSSIFR	FALSE	FALSE	0.5641579267811873	FALSE	S/T	S/T	0.67036	0.57	0.263	0.041	0.041
P51957	Serine/threonine-protein kinase Nek4	NEK4	O43166-T359	O43166	SI1L1	359	T	NVIKRRNTTTGASAA	FALSE	FALSE	0.5709318551960259	FALSE	S/T	S/T	0.863804	0.57	0.263	0.041	0.041
P51957	Serine/threonine-protein kinase Nek4	NEK4	O43166-T360	O43166	SI1L1	360	T	VIKRRNTTTGASAAA	FALSE	FALSE	0.5793997830001922	FALSE	S/T	S/T	0.891559	0.57	0.263	0.041	0.041
P51957	Serine/threonine-protein kinase Nek4	NEK4	O43166-T389	O43166	SI1L1	389	T	FSSPMGSTEDLNSKG	FALSE	FALSE	0.528593223199361	FALSE	S/T	S/T	0.545845	0.57	0.263	0.041	0.041
P51957	Serine/threonine-protein kinase Nek4	NEK4	O43166-T675	O43166	SI1L1	675	T	TGTHSLYTTYKDYEI	FALSE	FALSE	0.5773268796518789	FALSE	S/T	S/T	0.900951	0.57	0.263	0.041	0.041
P51957	Serine/threonine-protein kinase Nek4	NEK4	O43166-T676	O43166	SI1L1	676	T	GTHSLYTTYKDYEIM	FALSE	FALSE	0.5744319880396376	FALSE	S/T	S/T	0.721136	0.57	0.263	0.041	0.041
P51957	Serine/threonine-protein kinase Nek4	NEK4	O43166-T955	O43166	SI1L1	955	T	GCESVEMTLRRNGLG	FALSE	FALSE	0.5731813692262804	FALSE	S/T	S/T	0.779701	0.57	0.263	0.041	0.041
P51957	Serine/threonine-protein kinase Nek4	NEK4	O43166-T1135	O43166	SI1L1	1135	T	PGSDIYVTVSSMALA	FALSE	FALSE	0.5641579267811873	FALSE	S/T	S/T	0.671901	0.57	0.263	0.041	0.041
P51957	Serine/threonine-protein kinase Nek4	NEK4	O43166-T1190	O43166	SI1L1	1190	T	ASIDRQNTQSDIGGS	FALSE	FALSE	0.571749317944229	FALSE	S/T	S/T	0.816966	0.57	0.263	0.041	0.041
P51957	Serine/threonine-protein kinase Nek4	NEK4	O43166-T1413	O43166	SI1L1	1413	T	PLTRENSTFSINDAA	FALSE	FALSE	0.5669757589490195	FALSE	S/T	S/T	0.658489	0.57	0.263	0.041	0.041
P51957	Serine/threonine-protein kinase Nek4	NEK4	O43166-T1438	O43166	SI1L1	1438	T	SASPVVFTSARSSPK	FALSE	FALSE	0.5613960928832074	FALSE	S/T	S/T	0.634485	0.57	0.263	0.041	0.041
P51957	Serine/threonine-protein kinase Nek4	NEK4	O43166-T1480	O43166	SI1L1	1480	T	FYPRQGATSKYLIGW	FALSE	FALSE	0.571749317944229	FALSE	S/T	S/T	0.819246	0.57	0.263	0.041	0.041
P51957	Serine/threonine-protein kinase Nek4	NEK4	O43166-T1575	O43166	SI1L1	1575	T	SPFPSTPTSRRALHR	FALSE	FALSE	0.5704063585780138	FALSE	S/T	S/T	0.841447	0.57	0.263	0.041	0.041
P51957	Serine/threonine-protein kinase Nek4	NEK4	O43166-T1583	O43166	SI1L1	1583	T	SRRALHRTLSDESIY	FALSE	FALSE	0.5861525095871022	FALSE	S/T	S/T	0.975559	0.57	0.263	0.041	0.041
P51957	Serine/threonine-protein kinase Nek4	NEK4	O43166-T1634	O43166	SI1L1	1634	T	PLRRPSYTLGMKSLH	FALSE	FALSE	0.5748863149627146	FALSE	S/T	S/T	0.744491	0.57	0.263	0.041	0.041
P51957	Serine/threonine-protein kinase Nek4	NEK4	O43166-T1736	O43166	SI1L1	1736	T	SSKDSSPTLASKVDQ	FALSE	FALSE	0.5737235218626925	FALSE	S/T	S/T	0.865308	0.57	0.263	0.041	0.041
P51957	Serine/threonine-protein kinase Nek4	NEK4	O43167-T4	O43167	ZBT24	4	T	____MAETSPEPSGQ	FALSE	FALSE	0.6219566663753325	FALSE	S/T	S/T	0.587474	0.396	0.307	0.041	0.041
P51957	Serine/threonine-protein kinase Nek4	NEK4	O43167-T126	O43167	ZBT24	126	T	YDLVKAYTDFQNNHS	FALSE	FALSE	0.6212118556305217	FALSE	S/T	S/T	0.580495	0.396	0.307	0.041	0.041
P51957	Serine/threonine-protein kinase Nek4	NEK4	O43167-T138	O43167	ZBT24	138	T	NHSSPKPTTLNTAGA	FALSE	FALSE	0.6271344576287698	FALSE	S/T	S/T	0.745448	0.396	0.307	0.041	0.041
P51957	Serine/threonine-protein kinase Nek4	NEK4	O43167-T139	O43167	ZBT24	139	T	HSSPKPTTLNTAGAP	FALSE	FALSE	0.6219566663753325	FALSE	S/T	S/T	0.589529	0.396	0.307	0.041	0.041
P51957	Serine/threonine-protein kinase Nek4	NEK4	O43167-T317	O43167	ZBT24	317	T	AIHQRSHTGERPFKC	FALSE	FALSE	0.6194189518317698	FALSE	S/T	S/T	0.543313	0.396	0.307	0.041	0.041
P51957	Serine/threonine-protein kinase Nek4	NEK4	O43167-T345	O43167	ZBT24	345	T	QVHTRMHTGERPYTC	FALSE	FALSE	0.6302182122603047	FALSE	S/T	S/T	0.683125	0.396	0.307	0.041	0.041
P51957	Serine/threonine-protein kinase Nek4	NEK4	O43167-T401	O43167	ZBT24	401	T	KSHYRVHTGHSLPEC	FALSE	FALSE	0.6233691663753326	FALSE	S/T	S/T	0.614575	0.396	0.307	0.041	0.041
P51957	Serine/threonine-protein kinase Nek4	NEK4	O43167-T427	O43167	ZBT24	427	T	QLKKHLRTHTGEKPF	FALSE	FALSE	0.6362861890244538	FALSE	S/T	S/T	0.87651	0.396	0.307	0.041	0.041
P51957	Serine/threonine-protein kinase Nek4	NEK4	O43167-T429	O43167	ZBT24	429	T	KKHLRTHTGEKPFTC	FALSE	FALSE	0.6271688970827287	FALSE	S/T	S/T	0.671331	0.396	0.307	0.041	0.041
P51957	Serine/threonine-protein kinase Nek4	NEK4	O43175-T57	O43175	SERA	57	T	GLIVRSATKVTADVI	FALSE	FALSE	0.5876976804485647	FALSE	S/T	S/T	0.958505	0.558	0.261	0.041	0.041
P51957	Serine/threonine-protein kinase Nek4	NEK4	O43175-T60	O43175	SERA	60	T	VRSATKVTADVINAA	FALSE	FALSE	0.5992714895280645	FALSE	S/T	S/T	0.932832	0.558	0.261	0.041	0.041
P51957	Serine/threonine-protein kinase Nek4	NEK4	O43175-T78	O43175	SERA	78	T	QVVGRAGTGVDNVDL	FALSE	FALSE	0.592785864190873	FALSE	S/T	S/T	0.966928	0.558	0.261	0.041	0.041
P51957	Serine/threonine-protein kinase Nek4	NEK4	O43175-T125	O43175	SERA	125	T	ARQIPQATASMKDGK	FALSE	FALSE	0.5871577803906742	FALSE	S/T	S/T	0.907426	0.558	0.261	0.041	0.041
P51957	Serine/threonine-protein kinase Nek4	NEK4	O43175-T141	O43175	SERA	141	T	ERKKFMGTELNGKTL	FALSE	FALSE	0.5924017270698275	FALSE	S/T	S/T	0.931711	0.558	0.261	0.041	0.041
P51957	Serine/threonine-protein kinase Nek4	NEK4	O43175-T147	O43175	SERA	147	T	GTELNGKTLGILGLG	FALSE	FALSE	0.5876976804485647	FALSE	S/T	S/T	0.958092	0.558	0.261	0.041	0.041
P51957	Serine/threonine-protein kinase Nek4	NEK4	O43175-T353	O43175	SERA	353	T	WAGSPKGTIQVITQG	FALSE	FALSE	0.5876253723331304	FALSE	S/T	S/T	0.877097	0.558	0.261	0.041	0.041
P51957	Serine/threonine-protein kinase Nek4	NEK4	O43175-T358	O43175	SERA	358	T	KGTIQVITQGTSLKN	FALSE	FALSE	0.5834941896177501	FALSE	S/T	S/T	0.828421	0.558	0.261	0.041	0.041
P51957	Serine/threonine-protein kinase Nek4	NEK4	O43175-T361	O43175	SERA	361	T	IQVITQGTSLKNAGN	FALSE	FALSE	0.5852782465330569	FALSE	S/T	S/T	0.715906	0.558	0.261	0.041	0.041
P51957	Serine/threonine-protein kinase Nek4	NEK4	O43175-T480	O43175	SERA	480	T	SDPAMLPTMIGLLAE	FALSE	FALSE	0.5847121062505081	FALSE	S/T	S/T	0.913705	0.558	0.261	0.041	0.041
P51957	Serine/threonine-protein kinase Nek4	NEK4	O43181-T32	O43181	NDUS4	32	T	LSVSRVPTRSLRTST	FALSE	FALSE	0.6319940608921248	FALSE	S/T	S/T	0.59428	0.428	0.31	0.041	0.041
P51957	Serine/threonine-protein kinase Nek4	NEK4	O43182-T337	O43182	RHG06	337	T	SNSSLSSTSETPNES	FALSE	FALSE	0.5867926880588342	FALSE	S/T	S/T	0.770925	0.716	0.189	0.041	0.041
P51957	Serine/threonine-protein kinase Nek4	NEK4	O43182-T345	O43182	RHG06	345	T	SETPNESTSPNTPEP	FALSE	FALSE	0.5722990314476526	FALSE	S/T	S/T	0.682349	0.716	0.189	0.041	0.041
P51957	Serine/threonine-protein kinase Nek4	NEK4	O43182-T741	O43182	RHG06	741	T	IWGTWHSTLKSGSKD	FALSE	FALSE	0.6014914146249171	FALSE	S/T	S/T	0.988882	0.716	0.189	0.041	0.041
P51957	Serine/threonine-protein kinase Nek4	NEK4	O43182-T752	O43182	RHG06	752	T	GSKDPGMTGSSGDIF	FALSE	FALSE	0.6038828139345275	FALSE	S/T	S/T	0.987718	0.716	0.189	0.041	0.041
P51957	Serine/threonine-protein kinase Nek4	NEK4	O43182-T842	O43182	RHG06	842	T	ARSEQYLTLSGAHDL	FALSE	FALSE	0.5954991835558598	FALSE	S/T	S/T	0.951187	0.716	0.189	0.041	0.041
P51957	Serine/threonine-protein kinase Nek4	NEK4	O43184-T882	O43184	ADA12	882	T	RTPGQWETGLRLAPL	FALSE	FALSE	0.6118200045885004	FALSE	S/T	S/T	0.722889	0.37	0.3	0.041	0.041
P51957	Serine/threonine-protein kinase Nek4	NEK4	O43189-T145	O43189	PHF1	145	T	QCVFAIATKRGGALK	FALSE	FALSE	0.79226583795419	FALSE	S/T	S/T	0.970578	0.588	0.512	0.041	0.041
P51957	Serine/threonine-protein kinase Nek4	NEK4	O43189-T343	O43189	PHF1	343	T	PPPVEPPTGDGALTS	FALSE	FALSE	0.7502469293443542	FALSE	S/T	S/T	0.528196	0.588	0.512	0.041	0.041
P51957	Serine/threonine-protein kinase Nek4	NEK4	O43193-T71	O43193	MTLR	71	T	GRYRDMRTTTNLYLG	FALSE	FALSE	0.5383853069160549	FALSE	S/T	S/T	0.890114	0.272	0.425	0.041	0.041
P51957	Serine/threonine-protein kinase Nek4	NEK4	O43193-T72	O43193	MTLR	72	T	RYRDMRTTTNLYLGS	FALSE	FALSE	0.5318933761189687	FALSE	S/T	S/T	0.814445	0.272	0.425	0.041	0.041
P51957	Serine/threonine-protein kinase Nek4	NEK4	O43193-T73	O43193	MTLR	73	T	YRDMRTTTNLYLGSM	FALSE	FALSE	0.5384096084142687	FALSE	S/T	S/T	0.882397	0.272	0.425	0.041	0.041
P51957	Serine/threonine-protein kinase Nek4	NEK4	O43193-T296	O43193	MTLR	296	T	RERGHRQTVRVLLVV	FALSE	FALSE	0.5118927036348114	FALSE	S/T	S/T	0.552284	0.272	0.425	0.041	0.041
P51957	Serine/threonine-protein kinase Nek4	NEK4	O43193-T324	O43193	MTLR	324	T	GRIIYINTEDSRMMY	FALSE	FALSE	0.5284819679270139	FALSE	S/T	S/T	0.728786	0.272	0.425	0.041	0.041
P51957	Serine/threonine-protein kinase Nek4	NEK4	O43193-T402	O43193	MTLR	402	T	GGDTVGYTETSANVK	FALSE	FALSE	0.530710935272915	FALSE	S/T	S/T	0.754644	0.272	0.425	0.041	0.041
P51957	Serine/threonine-protein kinase Nek4	NEK4	O43193-T404	O43193	MTLR	404	T	DTVGYTETSANVKTM	FALSE	FALSE	0.514331873549289	FALSE	S/T	S/T	0.588059	0.272	0.425	0.041	0.041
P51957	Serine/threonine-protein kinase Nek4	NEK4	O43194-T51	O43194	GPR39	51	T	GLLGNSATIRVTQVL	FALSE	FALSE	0.5527066461484542	FALSE	S/T	S/T	0.94215	0.253	0.425	0.041	0.041
P51957	Serine/threonine-protein kinase Nek4	NEK4	O43194-T281	O43194	GPR39	281	T	SRTARRQTIIFLRLI	FALSE	FALSE	0.5574705281199159	FALSE	S/T	S/T	0.959775	0.253	0.425	0.041	0.041
P51957	Serine/threonine-protein kinase Nek4	NEK4	O43236-T129	O43236	SEPT4	129	T	KEYVGFATLPNQVHR	FALSE	FALSE	0.7487767557095572	FALSE	S/T	S/T	0.933054	0.597	0.312	0.041	0.041
P51957	Serine/threonine-protein kinase Nek4	NEK4	O43236-T429	O43236	SEPT4	429	T	ERNRNKLTRESGTDF	FALSE	FALSE	0.7466941935002022	FALSE	S/T	S/T	0.453191	0.597	0.312	0.041	0.041
P51957	Serine/threonine-protein kinase Nek4	NEK4	O43236-T434	O43236	SEPT4	434	T	KLTRESGTDFPIPAV	FALSE	FALSE	0.7179100319303681	FALSE	S/T	S/T	0.362422	0.597	0.312	0.041	0.041
P51957	Serine/threonine-protein kinase Nek4	NEK4	O43236-8-T4	O43236-8	SEPT4-8	4	T	____MVKTNKPGAKV	FALSE	FALSE	0.7577542064008407	FALSE	S/T	S/T	0.863842	0.597	0.312	0.041	0.041
P51957	Serine/threonine-protein kinase Nek4	NEK4	O43236-8-T94	O43236-8	SEPT4-8	94	T	GPETGPRTESSRHSS	FALSE	FALSE	0.6420552277816598	FALSE	S/T	S/T	0.289984	0.597	0.312	0.041	0.041
P51957	Serine/threonine-protein kinase Nek4	NEK4	O43237-T26	O43237	DC1L2	26	T	VAAAGDLTSEEEEGQ	FALSE	FALSE	0.5709128947706434	FALSE	S/T	S/T	0.925949	0.607	0.226	0.041	0.041
P51957	Serine/threonine-protein kinase Nek4	NEK4	O43237-T202	O43237	DC1L2	202	T	PQRRGPLTSGSDEEN	FALSE	FALSE	0.5620349178344441	FALSE	S/T	S/T	0.766922	0.607	0.226	0.041	0.041
P51957	Serine/threonine-protein kinase Nek4	NEK4	O43237-T291	O43237	DC1L2	291	T	YKYIVHKTYGFHFTT	FALSE	FALSE	0.5657313705658871	FALSE	S/T	S/T	0.959781	0.607	0.226	0.041	0.041
P51957	Serine/threonine-protein kinase Nek4	NEK4	O43237-T297	O43237	DC1L2	297	T	KTYGFHFTTPALVVE	FALSE	FALSE	0.5639806403856245	FALSE	S/T	S/T	0.983972	0.607	0.226	0.041	0.041
P51957	Serine/threonine-protein kinase Nek4	NEK4	O43237-T394	O43237	DC1L2	394	T	GPSGSPRTQGRGGPA	FALSE	FALSE	0.5729246689104127	FALSE	S/T	S/T	0.932582	0.607	0.226	0.041	0.041
P51957	Serine/threonine-protein kinase Nek4	NEK4	O43237-T410	O43237	DC1L2	410	T	VPSSSPGTSVKKPDP	FALSE	FALSE	0.5761129636772601	FALSE	S/T	S/T	0.874984	0.607	0.226	0.041	0.041
P51957	Serine/threonine-protein kinase Nek4	NEK4	O43237-T441	O43237	DC1L2	441	T	NSLLSKKTGSPGSPG	FALSE	FALSE	0.5600798630509612	FALSE	S/T	S/T	0.978163	0.607	0.226	0.041	0.041
P51957	Serine/threonine-protein kinase Nek4	NEK4	O43240-T194	O43240	KLK10	194	T	GLTCSSITILSPKEC	FALSE	FALSE	0.6268705984568109	FALSE	S/T	S/T	0.9038	0.397	0.427	0.041	0.041
P51957	Serine/threonine-protein kinase Nek4	NEK4	O43242-T43	O43242	PSMD3	43	T	EMKEEAATGGGSTGE	FALSE	FALSE	0.651821643526609	FALSE	S/T	S/T	0.981756	0.474	0.353	0.041	0.041
P51957	Serine/threonine-protein kinase Nek4	NEK4	O43242-T48	O43242	PSMD3	48	T	AATGGGSTGEADGKT	FALSE	FALSE	0.6433738823325792	FALSE	S/T	S/T	0.987263	0.474	0.353	0.041	0.041
P51957	Serine/threonine-protein kinase Nek4	NEK4	O43242-T393	O43242	PSMD3	393	T	FQADGTYTLIIRLRH	FALSE	FALSE	0.651821643526609	FALSE	S/T	S/T	0.981094	0.474	0.353	0.041	0.041
P51957	Serine/threonine-protein kinase Nek4	NEK4	O43242-T405	O43242	PSMD3	405	T	LRHNVIKTGVRMISL	FALSE	FALSE	0.6415923205218126	FALSE	S/T	S/T	0.993313	0.474	0.353	0.041	0.041
P51957	Serine/threonine-protein kinase Nek4	NEK4	O43248-T206	O43248	HXC11	206	T	AEAEEENTNPSSSGS	FALSE	FALSE	0.7596611920309742	FALSE	S/T	S/T	0.585432	0.593	0.347	0.041	0.041
P51957	Serine/threonine-protein kinase Nek4	NEK4	O43251-T119	O43251	RFOX2	119	T	ENSESKSTPKRLHVS	FALSE	FALSE	0.532748526246687	FALSE	S/T	S/T	0.0324661	0.63	0.305	0.041	0.041
P51957	Serine/threonine-protein kinase Nek4	NEK4	O43251-10-T15	O43251-10	RFOX2-10	15	T	TQGNQEPTTTPDAMV	FALSE	FALSE	0.7395746357963795	FALSE	S/T	S/T	0.744648	0.63	0.305	0.041	0.041
P51957	Serine/threonine-protein kinase Nek4	NEK4	O43251-10-T27	O43251-10	RFOX2-10	27	T	AMVQPFTTIPFPPPP	FALSE	FALSE	0.7581272243379825	FALSE	S/T	S/T	0.968005	0.63	0.305	0.041	0.041
P51957	Serine/threonine-protein kinase Nek4	NEK4	O43255-T7	O43255	SIAH2	7	T	_MSRPSSTGPSANKP	FALSE	FALSE	0.7873473690891004	FALSE	S/T	S/T	0.772437	0.622	0.432	0.041	0.041
P51957	Serine/threonine-protein kinase Nek4	NEK4	O43255-T254	O43255	SIAH2	254	T	AIVLLIGTRKQAENF	FALSE	FALSE	0.8258244163515365	FALSE	S/T	S/T	0.97378	0.622	0.432	0.041	0.041
P51957	Serine/threonine-protein kinase Nek4	NEK4	O43255-T279	O43255	SIAH2	279	T	RRLTWEATPRSIHDG	FALSE	FALSE	0.5569412896373829	FALSE	S/T	S/T	0.0246434	0.622	0.432	0.041	0.041
P51957	Serine/threonine-protein kinase Nek4	NEK4	O43264-T22	O43264	ZW10	22	T	LEKEDLGTRISRLTR	FALSE	FALSE	0.6637623589893454	FALSE	S/T	S/T	0.830146	0.562	0.339	0.041	0.041
P51957	Serine/threonine-protein kinase Nek4	NEK4	O43264-T89	O43264	ZW10	89	T	RRDLHVSTGEFTDLK	FALSE	FALSE	0.6463021278538111	FALSE	S/T	S/T	0.888697	0.562	0.339	0.041	0.041
P51957	Serine/threonine-protein kinase Nek4	NEK4	O43264-T133	O43264	ZW10	133	T	LTEKKYVTGAQRLEE	FALSE	FALSE	0.6486005010918946	FALSE	S/T	S/T	0.854621	0.562	0.339	0.041	0.041
P51957	Serine/threonine-protein kinase Nek4	NEK4	O43264-T353	O43264	ZW10	353	T	CLVYSIPTNSSKLQQ	FALSE	FALSE	0.6444497767719521	FALSE	S/T	S/T	0.8816	0.562	0.339	0.041	0.041
P51957	Serine/threonine-protein kinase Nek4	NEK4	O43264-T386	O43264	ZW10	386	T	RFLKGDTTDLLKYAR	FALSE	FALSE	0.6746212834011448	FALSE	S/T	S/T	0.707748	0.562	0.339	0.041	0.041
P51957	Serine/threonine-protein kinase Nek4	NEK4	O43283-T54	O43283	M3K13	54	T	QEKGMVRTELIESVH	FALSE	FALSE	0.6261032345662346	TRUE	S/T	S/T	0.557422	0.607	0.484	0.041	0.041
P51957	Serine/threonine-protein kinase Nek4	NEK4	O43283-T288	O43283	M3K13	288	T	KSPNVLVTHTDAVKI	FALSE	FALSE	0.6648028250394363	TRUE	S/T	S/T	0.886156	0.607	0.484	0.041	0.041
P51957	Serine/threonine-protein kinase Nek4	NEK4	O43293-T225	O43293	DAPK3	225	T	LGETKQETLTNISAV	FALSE	FALSE	0.5064491121770905	TRUE	S/T	S/T	0.919383	0.539	0.402	0.041	0.041
P51957	Serine/threonine-protein kinase Nek4	NEK4	O43294-T62	O43294	TGFI1	62	T	DKDHLYSTVCKPRSP	FALSE	FALSE	0.7465561868959816	FALSE	S/T	S/T	0.811963	0.583	0.375	0.041	0.041
P51957	Serine/threonine-protein kinase Nek4	NEK4	O43294-T152	O43294	TGFI1	152	T	GLPKASATSATLELD	FALSE	FALSE	0.7525053768132991	FALSE	S/T	S/T	0.504642	0.583	0.375	0.041	0.041
P51957	Serine/threonine-protein kinase Nek4	NEK4	O43294-T180	O43294	TGFI1	180	T	HLPASGPTQPPVVSS	FALSE	FALSE	0.7509221414282278	FALSE	S/T	S/T	0.742916	0.583	0.375	0.041	0.041
P51957	Serine/threonine-protein kinase Nek4	NEK4	O43294-T188	O43294	TGFI1	188	T	QPPVVSSTNEGSPSP	FALSE	FALSE	0.7509498212577436	FALSE	S/T	S/T	0.504164	0.583	0.375	0.041	0.041
P51957	Serine/threonine-protein kinase Nek4	NEK4	O43294-T199	O43294	TGFI1	199	T	SPSPPEPTGKGSLDT	FALSE	FALSE	0.7507365942268911	FALSE	S/T	S/T	0.751606	0.583	0.375	0.041	0.041
P51957	Serine/threonine-protein kinase Nek4	NEK4	O43294-T407	O43294	TGFI1	407	T	RRGSLCATCGLPVTG	FALSE	FALSE	0.7642009962698014	FALSE	S/T	S/T	0.956053	0.583	0.375	0.041	0.041
P51957	Serine/threonine-protein kinase Nek4	NEK4	O43295-T157	O43295	SRGP3	157	T	HEELLKVTNELYTVM	FALSE	FALSE	0.6789797573036876	FALSE	S/T	S/T	0.697386	0.689	0.285	0.041	0.041
P51957	Serine/threonine-protein kinase Nek4	NEK4	O43295-T392	O43295	SRGP3	392	T	QTLQDMLTVEDFDVS	FALSE	FALSE	0.6742468291295304	FALSE	S/T	S/T	0.656209	0.689	0.285	0.041	0.041
P51957	Serine/threonine-protein kinase Nek4	NEK4	O43295-T839	O43295	SRGP3	839	T	KNDLQSPTEHISDYG	FALSE	FALSE	0.6180409511463536	FALSE	S/T	S/T	0.285144	0.689	0.285	0.041	0.041
P51957	Serine/threonine-protein kinase Nek4	NEK4	O43295-T872	O43295	SRGP3	872	T	RRRSGGDTHSPPRGL	FALSE	FALSE	0.6724568814866942	FALSE	S/T	S/T	0.679598	0.689	0.285	0.041	0.041
P51957	Serine/threonine-protein kinase Nek4	NEK4	O43295-T983	O43295	SRGP3	983	T	RELERQNTVKQAPDV	FALSE	FALSE	0.6693014525716884	FALSE	S/T	S/T	0.592976	0.689	0.285	0.041	0.041
P51957	Serine/threonine-protein kinase Nek4	NEK4	O43295-T1098	O43295	SRGP3	1098	T	SSADKSGTM______	FALSE	FALSE	0.7055636407792397	FALSE	S/T	S/T	0.894653	0.689	0.285	0.041	0.041
P51957	Serine/threonine-protein kinase Nek4	NEK4	O43301-T18	O43301	HS12A	18	T	GPRETAPTSAYSSPA	FALSE	FALSE	0.6779610082461887	FALSE	S/T	S/T	0.509245	0.564	0.467	0.041	0.041
P51957	Serine/threonine-protein kinase Nek4	NEK4	O43301-T634	O43301	HS12A	634	T	DLTGTSGTAVPARRE	FALSE	FALSE	0.6859780173439658	FALSE	S/T	S/T	0.810297	0.564	0.467	0.041	0.041
P51957	Serine/threonine-protein kinase Nek4	NEK4	O43303-T107	O43303	CP110	107	T	FDQWEMETVYSNSEV	FALSE	FALSE	0.7693275565075697	FALSE	S/T	S/T	0.769453	0.754	0.3	0.041	0.041
P51957	Serine/threonine-protein kinase Nek4	NEK4	O43303-T382	O43303	CP110	382	T	MHRRRSRTSSACHIL	FALSE	FALSE	0.6325256077444018	FALSE	S/T	S/T	0.301861	0.754	0.3	0.041	0.041
P51957	Serine/threonine-protein kinase Nek4	NEK4	O43303-T1011	O43303	CP110	1011	T	RKRPNVATI______	FALSE	FALSE	0.7754369678044042	FALSE	S/T	S/T	0.916633	0.754	0.3	0.041	0.041
P51957	Serine/threonine-protein kinase Nek4	NEK4	O43306-T572	O43306	ADCY6	572	T	MLAKLQRTRANSMEG	FALSE	FALSE	0.5810282541208011	FALSE	S/T	S/T	0.659731	0.541	0.258	0.041	0.041
P51957	Serine/threonine-protein kinase Nek4	NEK4	O43306-T614	O43306	ADCY6	614	T	SSKDNRGTQDALNPE	FALSE	FALSE	0.5806181796195428	FALSE	S/T	S/T	0.786568	0.541	0.258	0.041	0.041
P51957	Serine/threonine-protein kinase Nek4	NEK4	O43307-T2	O43307	ARHG9	2	T	______MTLLITGDS	FALSE	FALSE	0.5854522021646664	FALSE	S/T	S/T	0.848384	0.558	0.267	0.041	0.041
P51957	Serine/threonine-protein kinase Nek4	NEK4	O43309-T297	O43309	ZSC12	297	T	IEHQRIHTGDRPYKC	FALSE	FALSE	0.5004275337555654	FALSE	S/T	S/T	0.635261	0.405	0.265	0.041	0.041
P51957	Serine/threonine-protein kinase Nek4	NEK4	O43309-T325	O43309	ZSC12	325	T	IRHKIIHTGEKPYKC	FALSE	FALSE	0.6111744111280136	FALSE	S/T	S/T	0.733543	0.428	0.33	0.041	0.041
P51957	Serine/threonine-protein kinase Nek4	NEK4	O43309-T464	O43309	ZSC12	464	T	IQHQRIHTGEKPYKC	FALSE	FALSE	0.6473046052372108	FALSE	S/T	S/T	0.651174	0.444	0.362	0.041	0.041
P51957	Serine/threonine-protein kinase Nek4	NEK4	O43309-T492	O43309	ZSC12	492	T	TEHQRIHTGERPYKC	FALSE	FALSE	0.6852462725531105	FALSE	S/T	S/T	0.633428	0.52	0.342	0.041	0.041
P51957	Serine/threonine-protein kinase Nek4	NEK4	O43309-T520	O43309	ZSC12	520	T	TEHQRIHTGERPYKC	FALSE	FALSE	0.7114360192808354	FALSE	S/T	S/T	0.633428	0.482	0.383	0.041	0.041
P51957	Serine/threonine-protein kinase Nek4	NEK4	O43310-T240	O43310	CTIF	240	T	PHPSGRPTHHGYSQN	FALSE	FALSE	0.5351726310299684	FALSE	S/T	S/T	0.294652	0.626	0.274	0.041	0.041
P51957	Serine/threonine-protein kinase Nek4	NEK4	O43310-T285	O43310	CTIF	285	T	ENPKLEDTAGDTGHS	FALSE	FALSE	0.6496707121645865	FALSE	S/T	S/T	0.920164	0.626	0.274	0.041	0.041
P51957	Serine/threonine-protein kinase Nek4	NEK4	O43310-T289	O43310	CTIF	289	T	LEDTAGDTGHSSLEA	FALSE	FALSE	0.6451526840480373	FALSE	S/T	S/T	0.897345	0.626	0.274	0.041	0.041
P51957	Serine/threonine-protein kinase Nek4	NEK4	O43310-T302	O43310	CTIF	302	T	EAPRSPDTLAPVASE	FALSE	FALSE	0.6098618857545477	FALSE	S/T	S/T	0.585548	0.626	0.274	0.041	0.041
P51957	Serine/threonine-protein kinase Nek4	NEK4	O43310-T364	O43310	CTIF	364	T	KDEVAVETTTPQQNK	FALSE	FALSE	0.6499564264503007	FALSE	S/T	S/T	0.925181	0.626	0.274	0.041	0.041
P51957	Serine/threonine-protein kinase Nek4	NEK4	O43310-T365	O43310	CTIF	365	T	DEVAVETTTPQQNKM	FALSE	FALSE	0.6381571630041737	FALSE	S/T	S/T	0.847871	0.626	0.274	0.041	0.041
P51957	Serine/threonine-protein kinase Nek4	NEK4	O43312-T144	O43312	MTSS1	144	T	IKKKSSDTLKLQKKA	FALSE	FALSE	0.7579899785308457	FALSE	S/T	S/T	0.936166	0.679	0.305	0.041	0.041
P51957	Serine/threonine-protein kinase Nek4	NEK4	O43312-T265	O43312	MTSS1	265	T	TPPSSPSTTMSRKSS	FALSE	FALSE	0.7295585769073474	FALSE	S/T	S/T	0.514492	0.679	0.305	0.041	0.041
P51957	Serine/threonine-protein kinase Nek4	NEK4	O43312-T266	O43312	MTSS1	266	T	PPSSPSTTMSRKSSV	FALSE	FALSE	0.7458599102625495	FALSE	S/T	S/T	0.644842	0.679	0.305	0.041	0.041
P51957	Serine/threonine-protein kinase Nek4	NEK4	O43312-T395	O43312	MTSS1	395	T	PDYAHYYTIGPGMFP	FALSE	FALSE	0.7474882907805473	FALSE	S/T	S/T	0.780242	0.679	0.305	0.041	0.041
P51957	Serine/threonine-protein kinase Nek4	NEK4	O43312-T425	O43312	MTSS1	425	T	YDQPLVNTLQRRKEK	FALSE	FALSE	0.7590085224319781	FALSE	S/T	S/T	0.923319	0.679	0.305	0.041	0.041
P51957	Serine/threonine-protein kinase Nek4	NEK4	O43312-T570	O43312	MTSS1	570	T	QAKRPASTAGLPTTL	FALSE	FALSE	0.7460112477773916	FALSE	S/T	S/T	0.758657	0.679	0.305	0.041	0.041
P51957	Serine/threonine-protein kinase Nek4	NEK4	O43312-T575	O43312	MTSS1	575	T	ASTAGLPTTLGPAMV	FALSE	FALSE	0.7570085224319781	FALSE	S/T	S/T	0.927152	0.679	0.305	0.041	0.041
P51957	Serine/threonine-protein kinase Nek4	NEK4	O43312-T588	O43312	MTSS1	588	T	MVTPGVATIRRTPST	FALSE	FALSE	0.7483519276547766	FALSE	S/T	S/T	0.968927	0.679	0.305	0.041	0.041
P51957	Serine/threonine-protein kinase Nek4	NEK4	O43312-T595	O43312	MTSS1	595	T	TIRRTPSTKPSVRRG	FALSE	FALSE	0.7304149357723997	FALSE	S/T	S/T	0.481944	0.679	0.305	0.041	0.041
P51957	Serine/threonine-protein kinase Nek4	NEK4	O43312-T603	O43312	MTSS1	603	T	KPSVRRGTIGAGPIP	FALSE	FALSE	0.7575411295288715	FALSE	S/T	S/T	0.893859	0.679	0.305	0.041	0.041
P51957	Serine/threonine-protein kinase Nek4	NEK4	O43314-T573	O43314	VIP2	573	T	DEGRVQMTAAAFAKG	FALSE	FALSE	0.5088548287893251	FALSE	S/T	S/T	0.829694	1	0.248	0.041	0.041
P51957	Serine/threonine-protein kinase Nek4	NEK4	O43314-T999	O43314	VIP2	999	T	HYTSGVGTGRRRRRS	FALSE	FALSE	0.5323696316556547	FALSE	S/T	S/T	0.939701	1	0.248	0.041	0.041
P51957	Serine/threonine-protein kinase Nek4	NEK4	O43314-T1066	O43314	VIP2	1066	T	HCAGLFSTSVLGGSS	FALSE	FALSE	0.5125695723790687	FALSE	S/T	S/T	0.799966	1	0.248	0.041	0.041
P51957	Serine/threonine-protein kinase Nek4	NEK4	O43314-T1116	O43314	VIP2	1116	T	ISFARHPTNGFELYS	FALSE	FALSE	0.5126238828972277	FALSE	S/T	S/T	0.846537	1	0.248	0.041	0.041
P51957	Serine/threonine-protein kinase Nek4	NEK4	O43314-T1133	O43314	VIP2	1133	T	PSICPLETLHNALSL	FALSE	FALSE	0.5296996541920534	FALSE	S/T	S/T	0.922659	1	0.248	0.041	0.041
P51957	Serine/threonine-protein kinase Nek4	NEK4	O43314-T1183	O43314	VIP2	1183	T	RKKVSLNTYTPAKIL	FALSE	FALSE	0.5125695723790687	FALSE	S/T	S/T	0.806255	1	0.248	0.041	0.041
P51957	Serine/threonine-protein kinase Nek4	NEK4	O43316-T26	O43316	PAX4	26	T	GRPLPLDTRQQIVRL	FALSE	FALSE	0.6684257989715088	FALSE	S/T	S/T	0.851171	0.514	0.387	0.041	0.041
P51957	Serine/threonine-protein kinase Nek4	NEK4	O43316-T64	O43316	PAX4	64	T	ILGRYYRTGVLEPKG	FALSE	FALSE	0.5102963136841275	FALSE	S/T	S/T	0.887311	0.519	0.228	0.041	0.041
P51957	Serine/threonine-protein kinase Nek4	NEK4	O43345-T280	O43345	ZN208	280	T	TKHKIIHTGEKPNKC	FALSE	FALSE	0.6307221121352725	FALSE	S/T	S/T	0.78427500000000006	0.396	0.362	0.041	0.041
P51957	Serine/threonine-protein kinase Nek4	NEK4	O43345-T364	O43345	ZN208	364	T	TKHKVIHTGEKPYKC	FALSE	FALSE	0.632539513576561	FALSE	S/T	S/T	0.764515	0.396	0.362	0.041	0.041
P51957	Serine/threonine-protein kinase Nek4	NEK4	O43345-T392	O43345	ZN208	392	T	SYHKKIHTGEKPYKC	FALSE	FALSE	0.6318933504634645	FALSE	S/T	S/T	0.726708	0.396	0.362	0.041	0.041
P51957	Serine/threonine-protein kinase Nek4	NEK4	O43345-T420	O43345	ZN208	420	T	TKHEVIHTGEKPYKC	FALSE	FALSE	0.6318933504634645	FALSE	S/T	S/T	0.730094	0.396	0.362	0.041	0.041
P51957	Serine/threonine-protein kinase Nek4	NEK4	O43345-T520	O43345	ZN208	520	T	MEHKRIHTGEKPYKC	FALSE	FALSE	0.6273756409667978	FALSE	S/T	S/T	0.553848	0.396	0.362	0.041	0.041
P51957	Serine/threonine-protein kinase Nek4	NEK4	O43345-T548	O43345	ZN208	548	T	TKHKVIHTGEKPYKC	FALSE	FALSE	0.632539513576561	FALSE	S/T	S/T	0.764515	0.396	0.362	0.041	0.041
P51957	Serine/threonine-protein kinase Nek4	NEK4	O43345-T604	O43345	ZN208	604	T	IKHKRIHTGEKPYKC	FALSE	FALSE	0.6377651175615849	FALSE	S/T	S/T	0.702718	0.396	0.362	0.041	0.041
P51957	Serine/threonine-protein kinase Nek4	NEK4	O43345-T688	O43345	ZN208	688	T	TKHKVIHTGEKPYKC	FALSE	FALSE	0.632539513576561	FALSE	S/T	S/T	0.764515	0.396	0.362	0.041	0.041
P51957	Serine/threonine-protein kinase Nek4	NEK4	O43345-T716	O43345	ZN208	716	T	MEHKRIHTGEKPYKC	FALSE	FALSE	0.6273756409667978	FALSE	S/T	S/T	0.553848	0.396	0.362	0.041	0.041
P51957	Serine/threonine-protein kinase Nek4	NEK4	O43345-T744	O43345	ZN208	744	T	TKHKVIHTGEKPYKC	FALSE	FALSE	0.632539513576561	FALSE	S/T	S/T	0.764515	0.396	0.362	0.041	0.041
P51957	Serine/threonine-protein kinase Nek4	NEK4	O43345-T856	O43345	ZN208	856	T	TKHKVIHTGEKPYKC	FALSE	FALSE	0.632539513576561	FALSE	S/T	S/T	0.764515	0.396	0.362	0.041	0.041
P51957	Serine/threonine-protein kinase Nek4	NEK4	O43345-T884	O43345	ZN208	884	T	SYHKKIHTGEKPYKC	FALSE	FALSE	0.6318933504634645	FALSE	S/T	S/T	0.726708	0.396	0.362	0.041	0.041
P51957	Serine/threonine-protein kinase Nek4	NEK4	O43345-T912	O43345	ZN208	912	T	TKHEVIHTGEKPYKC	FALSE	FALSE	0.6318933504634645	FALSE	S/T	S/T	0.730094	0.396	0.362	0.041	0.041
P51957	Serine/threonine-protein kinase Nek4	NEK4	O43345-T996	O43345	ZN208	996	T	TKHKVIHTGEKPYKC	FALSE	FALSE	0.632539513576561	FALSE	S/T	S/T	0.764515	0.396	0.362	0.041	0.041
P51957	Serine/threonine-protein kinase Nek4	NEK4	O43345-T1108	O43345	ZN208	1108	T	MEHKRIHTGEKPYKC	FALSE	FALSE	0.6273756409667978	FALSE	S/T	S/T	0.553848	0.396	0.362	0.041	0.041
P51957	Serine/threonine-protein kinase Nek4	NEK4	O43345-T1136	O43345	ZN208	1136	T	TKHKVIHTGEKPYKC	FALSE	FALSE	0.632539513576561	FALSE	S/T	S/T	0.764515	0.396	0.362	0.041	0.041
P51957	Serine/threonine-protein kinase Nek4	NEK4	O43345-T1220	O43345	ZN208	1220	T	RYHKKIHTGEKPYKC	FALSE	FALSE	0.6359967581816257	FALSE	S/T	S/T	0.72227	0.396	0.362	0.041	0.041
P51957	Serine/threonine-protein kinase Nek4	NEK4	O43345-T1248	O43345	ZN208	1248	T	TKHKVIHTGEKPYKC	FALSE	FALSE	0.632539513576561	FALSE	S/T	S/T	0.764515	0.396	0.362	0.041	0.041
P51957	Serine/threonine-protein kinase Nek4	NEK4	O43345-T1276	O43345	ZN208	1276	T	SKHKKIHTGEKL___	FALSE	FALSE	0.6322161672604751	FALSE	S/T	S/T	0.804007	0.396	0.362	0.041	0.041
P51957	Serine/threonine-protein kinase Nek4	NEK4	O43361-T607	O43361	ZN749	607	T	VIHQRIHTGEKPYKC	FALSE	FALSE	0.6328964044842094	FALSE	S/T	S/T	0.706211	0.396	0.316	0.041	0.041
P51957	Serine/threonine-protein kinase Nek4	NEK4	O43361-T635	O43361	ZN749	635	T	SRHQKVHTGERPYEC	FALSE	FALSE	0.6338186182440468	FALSE	S/T	S/T	0.681322	0.396	0.316	0.041	0.041
P51957	Serine/threonine-protein kinase Nek4	NEK4	O43361-T663	O43361	ZN749	663	T	IIHQRVHTGEKPYEC	FALSE	FALSE	0.6301111647536084	FALSE	S/T	S/T	0.634656	0.396	0.316	0.041	0.041
P51957	Serine/threonine-protein kinase Nek4	NEK4	O43374-T93	O43374	RASL2	93	T	KVCLTRDTIASHPKG	FALSE	FALSE	0.5684301972552558	FALSE	S/T	S/T	0.898376	0.562	0.227	0.041	0.041
P51957	Serine/threonine-protein kinase Nek4	NEK4	O43374-T335	O43374	RASL2	335	T	FQLELSRTSETNTLF	FALSE	FALSE	0.5657191757508229	FALSE	S/T	S/T	0.708199	0.562	0.227	0.041	0.041
P51957	Serine/threonine-protein kinase Nek4	NEK4	O43374-T759	O43374	RASL2	759	T	AEAGTVPTSPGKVPE	FALSE	FALSE	0.5121203927853758	FALSE	S/T	S/T	0.535582	0.562	0.227	0.041	0.041
P51957	Serine/threonine-protein kinase Nek4	NEK4	O43379-T50	O43379	WDR62	50	T	RRRTRLSTASEETVQ	FALSE	FALSE	0.5551322452109578	FALSE	S/T	S/T	0.71016	0.656	0.204	0.041	0.041
P51957	Serine/threonine-protein kinase Nek4	NEK4	O43379-T55	O43379	WDR62	55	T	LSTASEETVQNRVSL	FALSE	FALSE	0.5557085846231936	FALSE	S/T	S/T	0.837931	0.656	0.204	0.041	0.041
P51957	Serine/threonine-protein kinase Nek4	NEK4	O43379-T829	O43379	WDR62	829	T	PDPRCLLTNGKLPLW	FALSE	FALSE	0.5593422238707957	FALSE	S/T	S/T	0.742447	0.656	0.204	0.041	0.041
P51957	Serine/threonine-protein kinase Nek4	NEK4	O43379-T1140	O43379	WDR62	1140	T	GSQPRAGTGYASPDR	FALSE	FALSE	0.576465113732624	FALSE	S/T	S/T	0.886723	0.656	0.204	0.041	0.041
P51957	Serine/threonine-protein kinase Nek4	NEK4	O43379-T1148	O43379	WDR62	1148	T	GYASPDRTHVLAAGK	FALSE	FALSE	0.5634260660156507	FALSE	S/T	S/T	0.74507	0.656	0.204	0.041	0.041
P51957	Serine/threonine-protein kinase Nek4	NEK4	O43379-T1193	O43379	WDR62	1193	T	DRNLPTPTSAPTPGL	FALSE	FALSE	0.5445753488123961	FALSE	S/T	S/T	0.632775	0.656	0.204	0.041	0.041
P51957	Serine/threonine-protein kinase Nek4	NEK4	O43379-T1239	O43379	WDR62	1239	T	SEGPIVATLAQPLRR	FALSE	FALSE	0.5741978739100881	FALSE	S/T	S/T	0.869041	0.656	0.204	0.041	0.041
P51957	Serine/threonine-protein kinase Nek4	NEK4	O43379-T1264	O43379	WDR62	1264	T	GQELQAITTATTPSL	FALSE	FALSE	0.5529867509013598	FALSE	S/T	S/T	0.826847	0.656	0.204	0.041	0.041
P51957	Serine/threonine-protein kinase Nek4	NEK4	O43379-T1265	O43379	WDR62	1265	T	QELQAITTATTPSLD	FALSE	FALSE	0.5729958764444352	FALSE	S/T	S/T	0.878693	0.656	0.204	0.041	0.041
P51957	Serine/threonine-protein kinase Nek4	NEK4	O43379-T1267	O43379	WDR62	1267	T	LQAITTATTPSLDSE	FALSE	FALSE	0.5541694432090523	FALSE	S/T	S/T	0.815222	0.656	0.204	0.041	0.041
P51957	Serine/threonine-protein kinase Nek4	NEK4	O43379-T1441	O43379	WDR62	1441	T	VSSGQVDTGQQQART	FALSE	FALSE	0.576465113732624	FALSE	S/T	S/T	0.88804	0.656	0.204	0.041	0.041
P51957	Serine/threonine-protein kinase Nek4	NEK4	O43390-T21	O43390	HNRPR	21	T	EEEEPMDTSSVTHTE	FALSE	FALSE	0.5234712259162189	FALSE	S/T	S/T	0.975739	0.385	0.239	0.041	0.041
P51957	Serine/threonine-protein kinase Nek4	NEK4	O43390-T32	O43390	HNRPR	32	T	THTEHYKTLIEAGLP	FALSE	FALSE	0.5355789272724879	FALSE	S/T	S/T	0.991323	0.385	0.239	0.041	0.041
P51957	Serine/threonine-protein kinase Nek4	NEK4	O43390-T52	O43390	HNRPR	52	T	RLDEIFQTGLVAYVD	FALSE	FALSE	0.5142545445422101	FALSE	S/T	S/T	0.999454	0.385	0.239	0.041	0.041
P51957	Serine/threonine-protein kinase Nek4	NEK4	O43390-T141	O43390	HNRPR	141	T	TGYTLDVTTGQRKYG	FALSE	FALSE	0.5350775255870694	FALSE	S/T	S/T	0.997422	0.385	0.239	0.041	0.041
P51957	Serine/threonine-protein kinase Nek4	NEK4	O43390-T351	O43390	HNRPR	351	T	FVRNLATTVTEEILE	FALSE	FALSE	0.5333551898703518	FALSE	S/T	S/T	0.997683	0.385	0.239	0.041	0.041
P51957	Serine/threonine-protein kinase Nek4	NEK4	O43390-T429	O43390	HNRPR	429	T	ARQASRSTAYEDYYY	FALSE	FALSE	0.5410095294486165	FALSE	S/T	S/T	0.984328	0.385	0.239	0.041	0.041
P51957	Serine/threonine-protein kinase Nek4	NEK4	O43390-T588	O43390	HNRPR	588	T	PDSKRRQTNNQQNWG	FALSE	FALSE	0.5402726873433532	FALSE	S/T	S/T	0.98268	0.385	0.239	0.041	0.041
P51957	Serine/threonine-protein kinase Nek4	NEK4	O43390-T627	O43390	HNRPR	627	T	NQEFYQDTYGQQWK_	FALSE	FALSE	0.5033714037275079	FALSE	S/T	S/T	0.946048	0.385	0.239	0.041	0.041
P51957	Serine/threonine-protein kinase Nek4	NEK4	O43396-T117	O43396	TXNL1	117	T	DPGSNEDTDIPKGYM	FALSE	FALSE	0.7449637416777096	FALSE	S/T	S/T	0.414451	0.606	0.329	0.041	0.041
P51957	Serine/threonine-protein kinase Nek4	NEK4	O43396-T221	O43396	TXNL1	221	T	PTQALELTEDDIKED	FALSE	FALSE	0.7877982457226543	FALSE	S/T	S/T	0.812916	0.606	0.387	0.041	0.041
P51957	Serine/threonine-protein kinase Nek4	NEK4	O43396-T268	O43396	TXNL1	268	T	SYFTFIGTPVQATNM	FALSE	FALSE	0.6679811756365596	FALSE	S/T	S/T	0.0909136	0.606	0.377	0.041	0.041
P51957	Serine/threonine-protein kinase Nek4	NEK4	O43422-T64	O43422	P52K	64	T	LCAKHFETSMICRTS	FALSE	FALSE	0.6388145877556151	FALSE	S/T	S/T	0.811596	0.396	0.314	0.041	0.041
P51957	Serine/threonine-protein kinase Nek4	NEK4	O43422-T515	O43422	P52K	515	T	FFAAGSLTAVLHSLN	FALSE	FALSE	0.6362562160198242	FALSE	S/T	S/T	0.808452	0.396	0.314	0.041	0.041
P51957	Serine/threonine-protein kinase Nek4	NEK4	O43422-T752	O43422	P52K	752	T	TSKSELPTDNSETVE	FALSE	FALSE	0.6178572053628036	FALSE	S/T	S/T	0.459915	0.396	0.314	0.041	0.041
P51957	Serine/threonine-protein kinase Nek4	NEK4	O43423-T87	O43423	AN32C	87	T	AEKCPNLTHLYLSGN	FALSE	FALSE	0.5129190312614268	FALSE	S/T	S/T	0.736901	0.527	0.186	0.041	0.041
P51957	Serine/threonine-protein kinase Nek4	NEK4	O43426-T443	O43426	SYNJ1	443	T	ISKIYAGTGALEGKA	FALSE	FALSE	0.5117845492368497	FALSE	S/T	S/T	0.907162	0.538	0.216	0.041	0.041
P51957	Serine/threonine-protein kinase Nek4	NEK4	O43426-T498	O43426	SYNJ1	498	T	DKARALLTTGSLRVS	FALSE	FALSE	0.5071347844700362	FALSE	S/T	S/T	0.92052	0.538	0.216	0.041	0.041
P51957	Serine/threonine-protein kinase Nek4	NEK4	O43426-T499	O43426	SYNJ1	499	T	KARALLTTGSLRVSE	FALSE	FALSE	0.5103560539937435	FALSE	S/T	S/T	0.953686	0.538	0.216	0.041	0.041
P51957	Serine/threonine-protein kinase Nek4	NEK4	O43426-T680	O43426	SYNJ1	680	T	AIRMLFHTTSLCFVC	FALSE	FALSE	0.5076109749462268	FALSE	S/T	S/T	0.923284	0.538	0.216	0.041	0.041
P51957	Serine/threonine-protein kinase Nek4	NEK4	O43426-T1055	O43426	SYNJ1	1055	T	TSPCQSPTISEGPVP	FALSE	FALSE	0.5343382563414557	FALSE	S/T	S/T	0.743767	0.538	0.216	0.041	0.041
P51957	Serine/threonine-protein kinase Nek4	NEK4	O43426-T1166	O43426	SYNJ1	1166	T	EAPKSPGTTRKDNIG	FALSE	FALSE	0.5273875044617565	FALSE	S/T	S/T	0.785288	0.538	0.216	0.041	0.041
P51957	Serine/threonine-protein kinase Nek4	NEK4	O43426-T1308	O43426	SYNJ1	1308	T	SSQPQVKTNGISDGK	FALSE	FALSE	0.532778732531932	FALSE	S/T	S/T	0.774941	0.538	0.216	0.041	0.041
P51957	Serine/threonine-protein kinase Nek4	NEK4	O43426-T1344	O43426	SYNJ1	1344	T	KAQLSVQTSPVPTPD	FALSE	FALSE	0.5267014209080054	FALSE	S/T	S/T	0.635248	0.538	0.216	0.041	0.041
P51957	Serine/threonine-protein kinase Nek4	NEK4	O43426-T1437	O43426	SYNJ1	1437	T	FSKEEPVTISPFPSL	FALSE	FALSE	0.5331545474815202	FALSE	S/T	S/T	0.708649	0.538	0.216	0.041	0.041
P51957	Serine/threonine-protein kinase Nek4	NEK4	O43426-T1567	O43426	SYNJ1	1567	T	LASKASPTLDFTER_	FALSE	FALSE	0.5251453624513585	FALSE	S/T	S/T	0.825454	0.538	0.216	0.041	0.041
P51957	Serine/threonine-protein kinase Nek4	NEK4	O43426-4-T1138	O43426-4	SYNJ1-4	1138	T	GARSPAPTRKEFGAP	FALSE	FALSE	0.5259499254472779	FALSE	S/T	S/T	0.671441	0.538	0.216	0.041	0.041
P51957	Serine/threonine-protein kinase Nek4	NEK4	O43432-T269	O43432	IF4G3	269	T	LPLPPSPTTVSSVAR	FALSE	FALSE	0.6268186028363135	FALSE	S/T	S/T	0.688738	0.615	0.272	0.041	0.041
P51957	Serine/threonine-protein kinase Nek4	NEK4	O43432-T310	O43432	IF4G3	310	T	LSSPREDTIPIPSLT	FALSE	FALSE	0.6328772480450783	FALSE	S/T	S/T	0.834738	0.615	0.272	0.041	0.041
P51957	Serine/threonine-protein kinase Nek4	NEK4	O43432-T504	O43432	IF4G3	504	T	VPAQIAITVPKTWKK	FALSE	FALSE	0.630733050457118	FALSE	S/T	S/T	0.735571	0.615	0.272	0.041	0.041
P51957	Serine/threonine-protein kinase Nek4	NEK4	O43432-T518	O43432	IF4G3	518	T	KPKDRTRTTEEMLEA	FALSE	FALSE	0.6329057469971066	FALSE	S/T	S/T	0.76726	0.615	0.272	0.041	0.041
P51957	Serine/threonine-protein kinase Nek4	NEK4	O43432-T1191	O43432	IF4G3	1191	T	VDVERNSTEAERNKT	FALSE	FALSE	0.6163715790256207	FALSE	S/T	S/T	0.61484	0.615	0.272	0.041	0.041
P51957	Serine/threonine-protein kinase Nek4	NEK4	O43432-T1198	O43432	IF4G3	1198	T	TEAERNKTRESAKPE	FALSE	FALSE	0.6279212768235318	FALSE	S/T	S/T	0.656421	0.615	0.272	0.041	0.041
P51957	Serine/threonine-protein kinase Nek4	NEK4	O43439-T262	O43439	MTG8R	262	T	PPAKRVCTISPAPRH	FALSE	FALSE	0.6229991769853258	FALSE	S/T	S/T	0.859115	0.396	0.344	0.041	0.041
P51957	Serine/threonine-protein kinase Nek4	NEK4	O43439-T399	O43439	MTG8R	399	T	ENTELRKTGTELVSR	FALSE	FALSE	0.6251350466554971	FALSE	S/T	S/T	0.897898	0.396	0.344	0.041	0.041
P51957	Serine/threonine-protein kinase Nek4	NEK4	O43439-T430	O43439	MTG8R	430	T	EFNSRPGTGYVPVEF	FALSE	FALSE	0.638583857216711	FALSE	S/T	S/T	0.695176	0.396	0.344	0.041	0.041
P51957	Serine/threonine-protein kinase Nek4	NEK4	O43439-T517	O43439	MTG8R	517	T	CGRKASETCSGCNIA	FALSE	FALSE	0.6326063994494701	FALSE	S/T	S/T	0.826533	0.396	0.344	0.041	0.041
P51957	Serine/threonine-protein kinase Nek4	NEK4	O43463-T146	O43463	SUV91	146	T	RSHLGRITVENEVDL	FALSE	FALSE	0.5965420194809057	FALSE	S/T	S/T	0.715686	0.395	0.522	0.041	0.041
P51957	Serine/threonine-protein kinase Nek4	NEK4	O43464-T51	O43464	HTRA2	51	T	SDPRARVTYGTPSLW	FALSE	FALSE	0.5955773186688872	FALSE	S/T	S/T	0.306533	0.53	0.319	0.041	0.041
P51957	Serine/threonine-protein kinase Nek4	NEK4	O43464-T157	O43464	HTRA2	157	T	IADVVEKTAPAVVYI	FALSE	FALSE	0.6556618067530627	FALSE	S/T	S/T	0.840158	0.53	0.319	0.041	0.041
P51957	Serine/threonine-protein kinase Nek4	NEK4	O43464-T215	O43464	HTRA2	215	T	VRLLSGDTYEAVVTA	FALSE	FALSE	0.6498547892092031	FALSE	S/T	S/T	0.848393	0.53	0.319	0.041	0.041
P51957	Serine/threonine-protein kinase Nek4	NEK4	O43464-T242	O43464	HTRA2	242	T	QTKEPLPTLPLGRSA	FALSE	FALSE	0.6424173450628663	FALSE	S/T	S/T	0.92755	0.53	0.319	0.041	0.041
P51957	Serine/threonine-protein kinase Nek4	NEK4	O43464-T326	O43464	HTRA2	326	T	GVNTMKVTAGISFAI	FALSE	FALSE	0.6394040357494875	FALSE	S/T	S/T	0.859406	0.53	0.319	0.041	0.041
P51957	Serine/threonine-protein kinase Nek4	NEK4	O43474-T315	O43474	KLF4	315	T	GRQLPSRTTPTLGLE	FALSE	FALSE	0.6936950120658645	FALSE	S/T	S/T	0.672122	0.573	0.356	0.041	0.041
P51957	Serine/threonine-protein kinase Nek4	NEK4	O43474-T453	O43474	KLF4	453	T	HLKAHLRTHTGEKPY	FALSE	FALSE	0.6815104250266479	FALSE	S/T	S/T	0.79984	0.573	0.356	0.041	0.041
P51957	Serine/threonine-protein kinase Nek4	NEK4	O43474-T455	O43474	KLF4	455	T	KAHLRTHTGEKPYHC	FALSE	FALSE	0.6941025878234404	FALSE	S/T	S/T	0.646355	0.573	0.356	0.041	0.041
P51957	Serine/threonine-protein kinase Nek4	NEK4	O43474-T485	O43474	KLF4	485	T	TRHYRKHTGHRPFQC	FALSE	FALSE	0.6896666169223192	FALSE	S/T	S/T	0.522315	0.573	0.356	0.041	0.041
P51957	Serine/threonine-protein kinase Nek4	NEK4	O43488-T259	O43488	ARK72	259	T	FGNSWAETYRNRFWK	FALSE	FALSE	0.5768600056899311	FALSE	S/T	S/T	0.807267	0.569	0.273	0.041	0.041
P51957	Serine/threonine-protein kinase Nek4	NEK4	O43491-S513	O43491	E41L2	513	S	AKFLTLGSKFRYSGR	FALSE	FALSE	0.5095015457257489	FALSE	S/T	S/T	0.00911269	0.557	0.436	0.041	0.041
P51957	Serine/threonine-protein kinase Nek4	NEK4	O43491-T2	O43491	E41L2	2	T	______MTTEVGSVS	FALSE	FALSE	0.7158349029269938	FALSE	S/T	S/T	0.80835	0.557	0.436	0.041	0.041
P51957	Serine/threonine-protein kinase Nek4	NEK4	O43491-T3	O43491	E41L2	3	T	_____MTTEVGSVSE	FALSE	FALSE	0.728130440355211	FALSE	S/T	S/T	0.567157	0.557	0.436	0.041	0.041
P51957	Serine/threonine-protein kinase Nek4	NEK4	O43491-T20	O43491	E41L2	20	T	KDSSQLGTDATKEKP	FALSE	FALSE	0.7276347835271826	FALSE	S/T	S/T	0.605334	0.557	0.436	0.041	0.041
P51957	Serine/threonine-protein kinase Nek4	NEK4	O43491-T23	O43491	E41L2	23	T	SQLGTDATKEKPKEV	FALSE	FALSE	0.7158349029269938	FALSE	S/T	S/T	0.810536	0.557	0.436	0.041	0.041
P51957	Serine/threonine-protein kinase Nek4	NEK4	O43491-T89	O43491	E41L2	89	T	LKKQKSYTLVVAKDG	FALSE	FALSE	0.7158349029269938	FALSE	S/T	S/T	0.814089	0.557	0.436	0.041	0.041
P51957	Serine/threonine-protein kinase Nek4	NEK4	O43491-T103	O43491	E41L2	103	T	GGDKKEPTQAVVEEQ	FALSE	FALSE	0.7239459466808245	FALSE	S/T	S/T	0.654009	0.557	0.436	0.041	0.041
P51957	Serine/threonine-protein kinase Nek4	NEK4	O43491-T180	O43491	E41L2	180	T	REEKVKETQEDKLEG	FALSE	FALSE	0.7280548233413829	FALSE	S/T	S/T	0.590119	0.557	0.436	0.041	0.041
P51957	Serine/threonine-protein kinase Nek4	NEK4	O43491-T194	O43491	E41L2	194	T	GGAAKRETKEVQTNE	FALSE	FALSE	0.7126126807047716	FALSE	S/T	S/T	0.785387	0.557	0.436	0.041	0.041
P51957	Serine/threonine-protein kinase Nek4	NEK4	O43491-T199	O43491	E41L2	199	T	RETKEVQTNELKAEK	FALSE	FALSE	0.7138487918158827	FALSE	S/T	S/T	0.83515	0.557	0.436	0.041	0.041
P51957	Serine/threonine-protein kinase Nek4	NEK4	O43491-T510	O43491	E41L2	510	T	PPKAKFLTLGSKFRY	FALSE	FALSE	0.7386486888242977	FALSE	S/T	S/T	0.97945	0.557	0.436	0.041	0.041
P51957	Serine/threonine-protein kinase Nek4	NEK4	O43491-T600	O43491	E41L2	600	T	RREVRSPTKAPHLQL	FALSE	FALSE	0.7182661020156856	FALSE	S/T	S/T	0.714124	0.557	0.436	0.041	0.041
P51957	Serine/threonine-protein kinase Nek4	NEK4	O43491-T679	O43491	E41L2	679	T	ITPLSLQTQGSSHET	FALSE	FALSE	0.7158349029269938	FALSE	S/T	S/T	0.820643	0.557	0.436	0.041	0.041
P51957	Serine/threonine-protein kinase Nek4	NEK4	O43491-T686	O43491	E41L2	686	T	TQGSSHETLNIVEEK	FALSE	FALSE	0.7156265695936606	FALSE	S/T	S/T	0.828279	0.557	0.436	0.041	0.041
P51957	Serine/threonine-protein kinase Nek4	NEK4	O43491-T706	O43491	E41L2	706	T	GKDERVITEEMNGKE	FALSE	FALSE	0.7280548233413829	FALSE	S/T	S/T	0.58679	0.557	0.436	0.041	0.041
P51957	Serine/threonine-protein kinase Nek4	NEK4	O43491-T763	O43491	E41L2	763	T	YRPHHRVTEGTIREE	FALSE	FALSE	0.6609280700296937	FALSE	S/T	S/T	0.137361	0.557	0.436	0.041	0.041
P51957	Serine/threonine-protein kinase Nek4	NEK4	O43491-T766	O43491	E41L2	766	T	HHRVTEGTIREEQEY	FALSE	FALSE	0.711101337481269	FALSE	S/T	S/T	0.917147	0.557	0.436	0.041	0.041
P51957	Serine/threonine-protein kinase Nek4	NEK4	O43491-T801	O43491	E41L2	801	T	VPEASPVTQAGASVI	FALSE	FALSE	0.7239459466808245	FALSE	S/T	S/T	0.654154	0.557	0.436	0.041	0.041
P51957	Serine/threonine-protein kinase Nek4	NEK4	O43491-T809	O43491	E41L2	809	T	QAGASVITVETVIQE	FALSE	FALSE	0.7083886291143405	FALSE	S/T	S/T	0.850368	0.557	0.436	0.041	0.041
P51957	Serine/threonine-protein kinase Nek4	NEK4	O43491-T812	O43491	E41L2	812	T	ASVITVETVIQENVG	FALSE	FALSE	0.7065891193400227	FALSE	S/T	S/T	0.901855	0.557	0.436	0.041	0.041
P51957	Serine/threonine-protein kinase Nek4	NEK4	O43491-T875	O43491	E41L2	875	T	SEPPVVKTEMVTISD	FALSE	FALSE	0.7244499527191107	FALSE	S/T	S/T	0.556134	0.557	0.436	0.041	0.041
P51957	Serine/threonine-protein kinase Nek4	NEK4	O43491-T905	O43491	E41L2	905	T	QTETKTITYESPQID	FALSE	FALSE	0.7239459466808245	FALSE	S/T	S/T	0.655893	0.557	0.436	0.041	0.041
P51957	Serine/threonine-protein kinase Nek4	NEK4	O43491-T944	O43491	E41L2	944	T	TTTHITKTVKGGISE	FALSE	FALSE	0.7158349029269938	FALSE	S/T	S/T	0.814173	0.557	0.436	0.041	0.041
P51957	Serine/threonine-protein kinase Nek4	NEK4	O43493-T296	O43493	TGON2	296	T	LSPHAFKTESGEETD	FALSE	FALSE	0.6400626438708807	FALSE	S/T	S/T	0.795304	0.427	0.375	0.041	0.041
P51957	Serine/threonine-protein kinase Nek4	NEK4	O43493-T302	O43493	TGON2	302	T	KTESGEETDLISPPQ	FALSE	FALSE	0.6347100081537514	FALSE	S/T	S/T	0.487356	0.427	0.375	0.041	0.041
P51957	Serine/threonine-protein kinase Nek4	NEK4	O43493-T331	O43493	TGON2	331	T	KEAEDDDTGPEEGSP	FALSE	FALSE	0.636387770133507	FALSE	S/T	S/T	0.834252	0.427	0.375	0.041	0.041
P51957	Serine/threonine-protein kinase Nek4	NEK4	O43504-T24	O43504	LTOR5	24	T	SIVGVLCTDSQGLNL	FALSE	FALSE	0.5893380266906062	FALSE	S/T	S/T	0.709788	0.52	0.273	0.041	0.041
P51957	Serine/threonine-protein kinase Nek4	NEK4	O43513-T198	O43513	MED7	198	T	ADDSNNCTGQNEHQR	FALSE	FALSE	0.5551331809593535	FALSE	S/T	S/T	0.889408	0.306	0.447	0.041	0.041
P51957	Serine/threonine-protein kinase Nek4	NEK4	O43520-T440	O43520	AT8B1	440	T	PAKARTTTLNEQLGQ	FALSE	FALSE	0.5265891469366578	FALSE	S/T	S/T	0.856917	0.48	0.243	0.041	0.041
P51957	Serine/threonine-protein kinase Nek4	NEK4	O43520-T667	O43520	AT8B1	667	T	EIEEKEFTEWNKKFM	FALSE	FALSE	0.52675837277693	FALSE	S/T	S/T	0.640165	0.48	0.243	0.041	0.041
P51957	Serine/threonine-protein kinase Nek4	NEK4	O43520-T1204	O43520	AT8B1	1204	T	VFRRGVSTRRSAYAF	FALSE	FALSE	0.545283256380128	FALSE	S/T	S/T	0.755602	0.48	0.243	0.041	0.041
P51957	Serine/threonine-protein kinase Nek4	NEK4	O43520-T1242	O43520	AT8B1	1242	T	DAIVADGTAEYRRTG	FALSE	FALSE	0.5304516659677861	FALSE	S/T	S/T	0.915344	0.48	0.243	0.041	0.041
P51957	Serine/threonine-protein kinase Nek4	NEK4	O43521-3-T34	O43521-3	B2L11-3	34	T	QLRPGAPTSLQTEPQ	FALSE	FALSE	0.5133616230558391	FALSE	S/T	S/T	0.554114	0.533	0.239	0.041	0.041
P51957	Serine/threonine-protein kinase Nek4	NEK4	O43521-3-T38	O43521-3	B2L11-3	38	T	GAPTSLQTEPQASMR	FALSE	FALSE	0.5478868299441547	FALSE	S/T	S/T	0.748005	0.533	0.239	0.041	0.041
P51957	Serine/threonine-protein kinase Nek4	NEK4	O43524-S243	O43524	FOXO3	243	S	INPDGGKSGKAPRRR	FALSE	FALSE	0.5459668809685944	FALSE	S/T	S/T	0.00767774	0.59	0.441	0.041	0.041
P51957	Serine/threonine-protein kinase Nek4	NEK4	O43524-T32	O43524	FOXO3	32	T	QSRPRSCTWPLQRPE	FALSE	FALSE	0.7087734714749658	FALSE	S/T	S/T	0.187044	0.59	0.441	0.041	0.041
P51957	Serine/threonine-protein kinase Nek4	NEK4	O43524-T179	O43524	FOXO3	179	T	SSPDKRLTLSQIYEW	FALSE	FALSE	0.7905773963087713	FALSE	S/T	S/T	0.780952	0.59	0.441	0.041	0.041
P51957	Serine/threonine-protein kinase Nek4	NEK4	O43524-T296	O43524	FOXO3	296	T	SKWPGSPTSRSSDEL	FALSE	FALSE	0.7813145853466068	FALSE	S/T	S/T	0.432794	0.59	0.441	0.041	0.041
P51957	Serine/threonine-protein kinase Nek4	NEK4	O43524-T307	O43524	FOXO3	307	T	SDELDAWTDFRSRTN	FALSE	FALSE	0.7621913863108262	FALSE	S/T	S/T	0.369382	0.59	0.441	0.041	0.041
P51957	Serine/threonine-protein kinase Nek4	NEK4	O43524-T319	O43524	FOXO3	319	T	RTNSNASTVSGRLSP	FALSE	FALSE	0.7793145853466069	FALSE	S/T	S/T	0.46676	0.59	0.441	0.041	0.041
P51957	Serine/threonine-protein kinase Nek4	NEK4	O43524-T395	O43524	FOXO3	395	T	DDLLDNITLPPSQPS	FALSE	FALSE	0.7841329518643269	FALSE	S/T	S/T	0.807864	0.59	0.441	0.041	0.041
P51957	Serine/threonine-protein kinase Nek4	NEK4	O43524-T427	O43524	FOXO3	427	T	GSGLGSPTSSFNSTV	FALSE	FALSE	0.7730478162286084	FALSE	S/T	S/T	0.398383	0.59	0.441	0.041	0.041
P51957	Serine/threonine-protein kinase Nek4	NEK4	O43524-T433	O43524	FOXO3	433	T	PTSSFNSTVFGPSSL	FALSE	FALSE	0.7990822573885804	FALSE	S/T	S/T	0.892426	0.59	0.441	0.041	0.041
P51957	Serine/threonine-protein kinase Nek4	NEK4	O43529-T66	O43529	CHSTA	66	T	IPEELKPTGKELPDS	FALSE	FALSE	0.6416238924394476	FALSE	S/T	S/T	0.848182	0.427	0.305	0.041	0.041
P51957	Serine/threonine-protein kinase Nek4	NEK4	O43542-T189	O43542	XRCC3	189	T	EHVADVDTLLECVNK	FALSE	FALSE	0.7996584238721264	FALSE	S/T	S/T	0.952606	0.63	0.394	0.041	0.041
P51957	Serine/threonine-protein kinase Nek4	NEK4	O43542-T241	O43542	XRCC3	241	T	HLQSLGATLRELSSA	FALSE	FALSE	0.8123355831165439	FALSE	S/T	S/T	0.981377	0.63	0.394	0.041	0.041
P51957	Serine/threonine-protein kinase Nek4	NEK4	O43543-T12	O43543	XRCC2	12	T	FHRAESGTELLARLE	FALSE	FALSE	0.7732366461364835	FALSE	S/T	S/T	0.492782	0.603	0.359	0.041	0.041
P51957	Serine/threonine-protein kinase Nek4	NEK4	O43548-T484	O43548	TGM5	484	T	ELQPSRPTSLSQDSP	FALSE	FALSE	0.7224085321775423	FALSE	S/T	S/T	0.337566	0.586	0.358	0.041	0.041
P51957	Serine/threonine-protein kinase Nek4	NEK4	O43555-T15	O43555	GON2	15	T	LLLLLLLTAHLGPSE	FALSE	FALSE	0.6072245674012773	FALSE	S/T	S/T	0.921737	0.363	0.316	0.041	0.041
P51957	Serine/threonine-protein kinase Nek4	NEK4	O43556-T36	O43556	SGCE	36	T	TTGTFLLTVYSIFSK	FALSE	FALSE	0.5291079134824609	FALSE	S/T	S/T	0.975174	0.428	0.172	0.041	0.041
P51957	Serine/threonine-protein kinase Nek4	NEK4	O43556-T257	O43556	SGCE	257	T	QEMEPVITCDKKFRT	FALSE	FALSE	0.5145437645916268	FALSE	S/T	S/T	0.927645	0.428	0.172	0.041	0.041
P51957	Serine/threonine-protein kinase Nek4	NEK4	O43557-T161	O43557	TNF14	161	T	CPLGLASTITHGLYK	FALSE	FALSE	0.6761944112687294	FALSE	S/T	S/T	0.963323	0.544	0.287	0.041	0.041
P51957	Serine/threonine-protein kinase Nek4	NEK4	O43557-T163	O43557	TNF14	163	T	LGLASTITHGLYKRT	FALSE	FALSE	0.6717446031987923	FALSE	S/T	S/T	0.919119	0.544	0.287	0.041	0.041
P51957	Serine/threonine-protein kinase Nek4	NEK4	O43559-T166	O43559	FRS3	166	T	SAPRRLSTSSLRHPS	FALSE	FALSE	0.5820421280540606	FALSE	S/T	S/T	0.538535	0.33	0.313	0.041	0.041
P51957	Serine/threonine-protein kinase Nek4	NEK4	O43561-T39	O43561	LAT	39	T	LPGSYDSTSSDSLYP	FALSE	FALSE	0.5687893359111955	FALSE	S/T	S/T	0.359538	0.388	0.32	0.041	0.041
P51957	Serine/threonine-protein kinase Nek4	NEK4	O43561-T68	O43561	LAT	68	T	PPAYPPVTSYPPLSQ	FALSE	FALSE	0.5881866822277602	FALSE	S/T	S/T	0.448004	0.388	0.32	0.041	0.041
P51957	Serine/threonine-protein kinase Nek4	NEK4	O43561-T234	O43561	LAT	234	T	LHPGAAKTEPAALSS	FALSE	FALSE	0.6096998346630884	FALSE	S/T	S/T	0.649133	0.388	0.32	0.041	0.041
P51957	Serine/threonine-protein kinase Nek4	NEK4	O43566-T251	O43566	RGS14	251	T	FRRELGGTANAALRR	FALSE	FALSE	0.766535774838968	FALSE	S/T	S/T	0.963643	0.538	0.444	0.041	0.041
P51957	Serine/threonine-protein kinase Nek4	NEK4	O43566-T292	O43566	RGS14	292	T	HRKSLGSTEGESESR	FALSE	FALSE	0.7641070924649649	FALSE	S/T	S/T	0.699547	0.538	0.444	0.041	0.041
P51957	Serine/threonine-protein kinase Nek4	NEK4	O43566-T472	O43566	RGS14	472	T	PRTQDKATHPPPASP	FALSE	FALSE	0.7581009584000871	FALSE	S/T	S/T	0.537963	0.538	0.444	0.041	0.041
P51957	Serine/threonine-protein kinase Nek4	NEK4	O43566-T490	O43566	RGS14	490	T	VKVPSSATGKRQTCD	FALSE	FALSE	0.7421599615939599	FALSE	S/T	S/T	0.8556	0.538	0.444	0.041	0.041
P51957	Serine/threonine-protein kinase Nek4	NEK4	O43566-T495	O43566	RGS14	495	T	SATGKRQTCDIEGLV	FALSE	FALSE	0.7545808142697871	FALSE	S/T	S/T	0.761621	0.538	0.444	0.041	0.041
P51957	Serine/threonine-protein kinase Nek4	NEK4	O43567-T380	O43567	RNF13	380	T	RDYNIANTV______	FALSE	FALSE	0.6932609521854225	FALSE	S/T	S/T	0.71136	0.501	0.354	0.041	0.041
P51957	Serine/threonine-protein kinase Nek4	NEK4	O43572-T90	O43572	AKA10	90	T	FSSSRTATLKKQPSH	FALSE	FALSE	0.623515333998324	FALSE	S/T	S/T	0.805861	0.55	0.291	0.041	0.041
P51957	Serine/threonine-protein kinase Nek4	NEK4	O43572-T229	O43572	AKA10	229	T	GIDLNNRTNSTQNHL	FALSE	FALSE	0.6149594062935374	FALSE	S/T	S/T	0.875688	0.55	0.291	0.041	0.041
P51957	Serine/threonine-protein kinase Nek4	NEK4	O43572-T272	O43572	AKA10	272	T	QESSSTLTVASRNSP	FALSE	FALSE	0.6260737057341151	FALSE	S/T	S/T	0.81667	0.55	0.291	0.041	0.041
P51957	Serine/threonine-protein kinase Nek4	NEK4	O43572-T448	O43572	AKA10	448	T	KYFSLQATHPLGFDD	FALSE	FALSE	0.6149594062935374	FALSE	S/T	S/T	0.872638	0.55	0.291	0.041	0.041
P51957	Serine/threonine-protein kinase Nek4	NEK4	O43581-T55	O43581	SYT7	55	T	RYKNSLETVGTPDSG	FALSE	FALSE	0.5047276640596068	FALSE	S/T	S/T	0.849112	0.498	0.22	0.041	0.041
P51957	Serine/threonine-protein kinase Nek4	NEK4	O43581-T322	O43581	SYT7	322	T	KRVEKKKTVTMKRNL	FALSE	FALSE	0.505708695940384	FALSE	S/T	S/T	0.834998	0.498	0.22	0.041	0.041
P51957	Serine/threonine-protein kinase Nek4	NEK4	O43586-T211	O43586	PPIP1	211	T	EWEQEHRTTCEAFQL	FALSE	FALSE	0.7984719096483436	FALSE	S/T	S/T	0.946617	0.661	0.342	0.041	0.041
P51957	Serine/threonine-protein kinase Nek4	NEK4	O43586-T212	O43586	PPIP1	212	T	WEQEHRTTCEAFQLQ	FALSE	FALSE	0.7254441296286591	FALSE	S/T	S/T	0.272636	0.661	0.342	0.041	0.041
P51957	Serine/threonine-protein kinase Nek4	NEK4	O43586-T331	O43586	PPIP1	331	T	LAASAASTETLTPTP	FALSE	FALSE	0.7916881330193307	FALSE	S/T	S/T	0.588311	0.661	0.342	0.041	0.041
P51957	Serine/threonine-protein kinase Nek4	NEK4	O43586-T333	O43586	PPIP1	333	T	ASAASTETLTPTPER	FALSE	FALSE	0.7954092287088592	FALSE	S/T	S/T	0.917391	0.661	0.342	0.041	0.041
P51957	Serine/threonine-protein kinase Nek4	NEK4	O43586-T346	O43586	PPIP1	346	T	ERNEGVYTAIAVQEI	FALSE	FALSE	0.7870518917884766	FALSE	S/T	S/T	0.803896	0.661	0.342	0.041	0.041
P51957	Serine/threonine-protein kinase Nek4	NEK4	O43593-T610	O43593	HAIR	610	T	CHHGLFNTHWRCPRC	FALSE	FALSE	0.6041537903435215	FALSE	S/T	S/T	0.864638	0.414	0.348	0.041	0.041
P51957	Serine/threonine-protein kinase Nek4	NEK4	O43593-T631	O43593	HAIR	631	T	ACGRVAGTGRAREKA	FALSE	FALSE	0.615537820368938	FALSE	S/T	S/T	0.926158	0.414	0.348	0.041	0.041
P51957	Serine/threonine-protein kinase Nek4	NEK4	O43597-T56	O43597	SPY2	56	T	IRNTNEYTEGPTVVP	FALSE	FALSE	0.5895629051700603	FALSE	S/T	S/T	0.491315	0.612	0.269	0.041	0.041
P51957	Serine/threonine-protein kinase Nek4	NEK4	O43597-T75	O43597	SPY2	75	T	KPAPRPSTQHKHERL	FALSE	FALSE	0.5182329572977351	FALSE	S/T	S/T	0.209219	0.612	0.269	0.041	0.041
P51957	Serine/threonine-protein kinase Nek4	NEK4	O43597-T124	O43597	SPY2	124	T	GSRSSTRTSTSSSSS	FALSE	FALSE	0.5905040816406485	FALSE	S/T	S/T	0.485635	0.612	0.269	0.041	0.041
P51957	Serine/threonine-protein kinase Nek4	NEK4	O43597-T190	O43597	SPY2	190	T	KCKCKECTYPRPLPS	FALSE	FALSE	0.549808815653402	FALSE	S/T	S/T	0.300283	0.612	0.269	0.041	0.041
P51957	Serine/threonine-protein kinase Nek4	NEK4	O43597-T298	O43597	SPY2	298	T	CRCKNSNTVCCKVPT	FALSE	FALSE	0.5849975861758189	FALSE	S/T	S/T	0.462655	0.612	0.269	0.041	0.041
P51957	Serine/threonine-protein kinase Nek4	NEK4	O43597-T305	O43597	SPY2	305	T	TVCCKVPTVPPRNFE	FALSE	FALSE	0.6414728443769901	FALSE	S/T	S/T	0.73714	0.612	0.269	0.041	0.041
P51957	Serine/threonine-protein kinase Nek4	NEK4	O43598-T51	O43598	DNPH1	51	T	SRLRRFGTVLTEHVA	FALSE	FALSE	0.558104035229507	FALSE	S/T	S/T	0.970613	0.552	0.238	0.041	0.041
P51957	Serine/threonine-protein kinase Nek4	NEK4	O43598-T95	O43598	DNPH1	95	T	DVVVAEVTQPSLGVG	FALSE	FALSE	0.5521554999404807	FALSE	S/T	S/T	0.944279	0.552	0.238	0.041	0.041
P51957	Serine/threonine-protein kinase Nek4	NEK4	O43598-T173	O43598	DNPH1	173	T	VAASPDPTT______	FALSE	FALSE	0.5507033402078585	FALSE	S/T	S/T	0.802034	0.552	0.238	0.041	0.041
P51957	Serine/threonine-protein kinase Nek4	NEK4	O43602-T203	O43602	DCX	203	T	RVLLNKKTAHSFEQV	FALSE	FALSE	0.5922433166575071	FALSE	S/T	S/T	0.80555	0.725	0.221	0.041	0.041
P51957	Serine/threonine-protein kinase Nek4	NEK4	O43602-T222	O43602	DCX	222	T	TEAIKLETGVVKKLY	FALSE	FALSE	0.6203627908774836	FALSE	S/T	S/T	0.970337	0.725	0.221	0.041	0.041
P51957	Serine/threonine-protein kinase Nek4	NEK4	O43602-T338	O43602	DCX	338	T	QSPISTPTSPGSLRK	FALSE	FALSE	0.5219586846849684	FALSE	S/T	S/T	0.548439	0.725	0.221	0.041	0.041
P51957	Serine/threonine-protein kinase Nek4	NEK4	O43610-T60	O43610	SPY3	60	T	WSLATMPTSLPRSLS	FALSE	FALSE	0.5756989361862244	FALSE	S/T	S/T	0.715612	0.587	0.225	0.041	0.041
P51957	Serine/threonine-protein kinase Nek4	NEK4	O43623-T136	O43623	SNAI2	136	T	QCNLCNKTYSTFSGL	FALSE	FALSE	0.6890997538489494	FALSE	S/T	S/T	0.754595	0.602	0.297	0.041	0.041
P51957	Serine/threonine-protein kinase Nek4	NEK4	O43623-T206	O43623	SNAI2	206	T	LLQGHIRTHTGEKPF	FALSE	FALSE	0.6894964706111439	FALSE	S/T	S/T	0.820628	0.602	0.297	0.041	0.041
P51957	Serine/threonine-protein kinase Nek4	NEK4	O43623-T208	O43623	SNAI2	208	T	QGHIRTHTGEKPFSC	FALSE	FALSE	0.6968770822636253	FALSE	S/T	S/T	0.692489	0.602	0.297	0.041	0.041
P51957	Serine/threonine-protein kinase Nek4	NEK4	O43633-T38	O43633	CHM2A	38	T	RERQKLETQEKKIIA	FALSE	FALSE	0.5224661607493697	FALSE	S/T	S/T	0.91125	0.545	0.231	0.041	0.041
P51957	Serine/threonine-protein kinase Nek4	NEK4	O43633-T92	O43633	CHM2A	92	T	AVSLKIQTLKSNNSM	FALSE	FALSE	0.5373190255588303	FALSE	S/T	S/T	0.98344	0.545	0.231	0.041	0.041
P51957	Serine/threonine-protein kinase Nek4	NEK4	O43633-T185	O43633	CHM2A	185	T	ELSNLPSTGGSLSVA	FALSE	FALSE	0.526212131451018	FALSE	S/T	S/T	0.883374	0.545	0.231	0.041	0.041
P51957	Serine/threonine-protein kinase Nek4	NEK4	O43639-T37	O43639	NCK2	37	T	WLLDDSKTWWRVRNA	FALSE	FALSE	0.7918591544431541	FALSE	S/T	S/T	0.675602	0.608	0.379	0.041	0.041
P51957	Serine/threonine-protein kinase Nek4	NEK4	O43639-T48	O43639	NCK2	48	T	VRNAANRTGYVPSNY	FALSE	FALSE	0.8100293405416447	FALSE	S/T	S/T	0.985251	0.608	0.379	0.041	0.041
P51957	Serine/threonine-protein kinase Nek4	NEK4	O43639-T74	O43639	NCK2	74	T	LVKNLKDTLGLGKTR	FALSE	FALSE	0.8028182003311191	FALSE	S/T	S/T	0.955134	0.608	0.379	0.041	0.041
P51957	Serine/threonine-protein kinase Nek4	NEK4	O43639-T95	O43639	NCK2	95	T	DASPTPSTDAEYPAN	FALSE	FALSE	0.6988225799622549	FALSE	S/T	S/T	0.199313	0.608	0.379	0.041	0.041
P51957	Serine/threonine-protein kinase Nek4	NEK4	O43653-T10	O43653	PSCA	10	T	GLALQPGTALLCYSC	FALSE	FALSE	0.6786827593423299	FALSE	S/T	S/T	0.53102799999999994	0.755	0.291	0.041	0.041
P51957	Serine/threonine-protein kinase Nek4	NEK4	O43663-S265	O43663	PRC1	265	S	EAVATIMSGSKAKVR	FALSE	FALSE	0.540768456553799	FALSE	S/T	S/T	0.00674674	0.608	0.388	0.041	0.041
P51957	Serine/threonine-protein kinase Nek4	NEK4	O43663-S501	O43663	PRC1	501	S	SNATANSSIRPIFGG	FALSE	FALSE	0.5718640754383059	FALSE	S/T	S/T	0.013161	0.608	0.388	0.041	0.041
P51957	Serine/threonine-protein kinase Nek4	NEK4	O43663-S532	O43663	PRC1	532	S	PVAASTCSGKKTPRT	FALSE	FALSE	0.5051657581152914	FALSE	S/T	S/T	0.00367152	0.608	0.388	0.041	0.041
P51957	Serine/threonine-protein kinase Nek4	NEK4	O43663-S554	O43663	PRC1	554	S	ENLELNGSILSGGYP	FALSE	FALSE	0.5680336319482574	FALSE	S/T	S/T	0.0233095	0.608	0.388	0.041	0.041
P51957	Serine/threonine-protein kinase Nek4	NEK4	O43663-S571	O43663	PRC1	571	S	APLQRNFSINSVAST	FALSE	FALSE	0.5004142067322352	FALSE	S/T	S/T	0.00357073	0.608	0.388	0.041	0.041
P51957	Serine/threonine-protein kinase Nek4	NEK4	O43663-S577	O43663	PRC1	577	S	FSINSVASTYSEFAK	FALSE	FALSE	0.540768456553799	FALSE	S/T	S/T	0.00675688	0.608	0.388	0.041	0.041
P51957	Serine/threonine-protein kinase Nek4	NEK4	O43663-T95	O43663	PRC1	95	T	FQEEGETTILQLEKD	FALSE	FALSE	0.8055787440604757	FALSE	S/T	S/T	0.935633	0.608	0.388	0.041	0.041
P51957	Serine/threonine-protein kinase Nek4	NEK4	O43663-T105	O43663	PRC1	105	T	QLEKDLRTQVELMRK	FALSE	FALSE	0.8103573003328008	FALSE	S/T	S/T	0.946432	0.608	0.388	0.041	0.041
P51957	Serine/threonine-protein kinase Nek4	NEK4	O43663-T262	O43663	PRC1	262	T	EEREAVATIMSGSKA	FALSE	FALSE	0.8233341421328296	FALSE	S/T	S/T	0.978973	0.608	0.388	0.041	0.041
P51957	Serine/threonine-protein kinase Nek4	NEK4	O43663-T379	O43663	PRC1	379	T	ASDPNRFTNRGGNLL	FALSE	FALSE	0.7942478604350789	FALSE	S/T	S/T	0.78545	0.608	0.388	0.041	0.041
P51957	Serine/threonine-protein kinase Nek4	NEK4	O43663-T460	O43663	PRC1	460	T	KNKKQTETEMLYGSA	FALSE	FALSE	0.8055950638026054	FALSE	S/T	S/T	0.896629	0.608	0.388	0.041	0.041
P51957	Serine/threonine-protein kinase Nek4	NEK4	O43663-T470	O43663	PRC1	470	T	LYGSAPRTPSKRRGL	FALSE	FALSE	0.5019547085953086	FALSE	S/T	S/T	0.00393489	0.608	0.388	0.041	0.041
P51957	Serine/threonine-protein kinase Nek4	NEK4	O43663-T481	O43663	PRC1	481	T	RRGLAPNTPGKARKL	FALSE	FALSE	0.533651721685309	FALSE	S/T	S/T	0.00564837	0.608	0.388	0.041	0.041
P51957	Serine/threonine-protein kinase Nek4	NEK4	O43663-T491	O43663	PRC1	491	T	KARKLNTTTMSNATA	FALSE	FALSE	0.8249098997085872	FALSE	S/T	S/T	0.985296	0.608	0.388	0.041	0.041
P51957	Serine/threonine-protein kinase Nek4	NEK4	O43663-T492	O43663	PRC1	492	T	ARKLNTTTMSNATAN	FALSE	FALSE	0.8082598052410256	FALSE	S/T	S/T	0.939846	0.608	0.388	0.041	0.041
P51957	Serine/threonine-protein kinase Nek4	NEK4	O43663-T497	O43663	PRC1	497	T	TTTMSNATANSSIRP	FALSE	FALSE	0.8065034295287207	FALSE	S/T	S/T	0.925075	0.608	0.388	0.041	0.041
P51957	Serine/threonine-protein kinase Nek4	NEK4	O43663-T509	O43663	PRC1	509	T	IRPIFGGTVYHSPVS	FALSE	FALSE	0.8233341421328296	FALSE	S/T	S/T	0.973799	0.608	0.388	0.041	0.041
P51957	Serine/threonine-protein kinase Nek4	NEK4	O43663-T530	O43663	PRC1	530	T	SKPVAASTCSGKKTP	FALSE	FALSE	0.8045034295287207	FALSE	S/T	S/T	0.927735	0.608	0.388	0.041	0.041
P51957	Serine/threonine-protein kinase Nek4	NEK4	O43663-T536	O43663	PRC1	536	T	STCSGKKTPRTGRHG	FALSE	FALSE	0.5035737734159386	FALSE	S/T	S/T	0.00517415	0.608	0.388	0.041	0.041
P51957	Serine/threonine-protein kinase Nek4	NEK4	O43663-T578	O43663	PRC1	578	T	SINSVASTYSEFAKD	FALSE	FALSE	0.7994490086494637	FALSE	S/T	S/T	0.581208	0.608	0.388	0.041	0.041
P51957	Serine/threonine-protein kinase Nek4	NEK4	O43663-T593	O43663	PRC1	593	T	PSLSDSSTVGLQREL	FALSE	FALSE	0.7874416022917282	FALSE	S/T	S/T	0.497648	0.608	0.388	0.041	0.041
P51957	Serine/threonine-protein kinase Nek4	NEK4	O43663-T616	O43663	PRC1	616	T	TSGILNSTNIQS___	FALSE	FALSE	0.806127108175655	FALSE	S/T	S/T	0.918433	0.608	0.388	0.041	0.041
P51957	Serine/threonine-protein kinase Nek4	NEK4	O43663-3-S513	O43663-3	PRC1-3	513	S	ENLELNGSILSARTF	FALSE	FALSE	0.5718640754383059	FALSE	S/T	S/T	0.0132624	0.608	0.388	0.041	0.041
P51957	Serine/threonine-protein kinase Nek4	NEK4	O43670-S346	O43670	ZN207	346	S	TAAKPAASITSKPAT	FALSE	FALSE	0.5024414500224418	FALSE	S/T	S/T	0.00231101	0.597	0.373	0.041	0.041
P51957	Serine/threonine-protein kinase Nek4	NEK4	O43670-T101	O43670	ZN207	101	T	RRLLEQKTQESQKKK	FALSE	FALSE	0.7772645395505214	FALSE	S/T	S/T	0.783386	0.597	0.373	0.041	0.041
P51957	Serine/threonine-protein kinase Nek4	NEK4	O43670-T357	O43670	ZN207	357	T	KPATLTTTSATSKLI	FALSE	FALSE	0.7788176552775244	FALSE	S/T	S/T	0.772379	0.597	0.373	0.041	0.041
P51957	Serine/threonine-protein kinase Nek4	NEK4	O43670-T360	O43670	ZN207	360	T	TLTTTSATSKLIHPD	FALSE	FALSE	0.779642849815553	FALSE	S/T	S/T	0.654893	0.597	0.373	0.041	0.041
P51957	Serine/threonine-protein kinase Nek4	NEK4	O43679-2-T285	O43679-2	LDB2-2	285	T	STGSKKKTTAANLSL	FALSE	FALSE	0.5990089231159695	FALSE	S/T	S/T	0.621173	0.383	0.324	0.041	0.041
P51957	Serine/threonine-protein kinase Nek4	NEK4	O43683-T47	O43683	BUB1	47	T	ENKEYLITLLEHLMK	FALSE	FALSE	0.7530626187355912	TRUE	S/T	S/T	0.933451	0.525	0.471	0.0515	0.041
P51957	Serine/threonine-protein kinase Nek4	NEK4	O43683-T148	O43683	BUB1	148	T	RLFQTRLTETHLPAQ	FALSE	FALSE	0.6779523405618736	TRUE	S/T	S/T	0.408739	0.525	0.471	0.0515	0.041
P51957	Serine/threonine-protein kinase Nek4	NEK4	O43683-T173	O43683	BUB1	173	T	QVLNQMITSKSNPGN	FALSE	FALSE	0.7543420692968779	TRUE	S/T	S/T	0.81963	0.525	0.471	0.0515	0.041
P51957	Serine/threonine-protein kinase Nek4	NEK4	O43683-T213	O43683	BUB1	213	T	NMERRVITISKSEYS	FALSE	FALSE	0.7522411901641626	TRUE	S/T	S/T	0.912516	0.525	0.471	0.0515	0.041
P51957	Serine/threonine-protein kinase Nek4	NEK4	O43683-T306	O43683	BUB1	306	T	KLHQVVETSHEDLPA	FALSE	FALSE	0.7483370187918276	TRUE	S/T	S/T	0.716286	0.525	0.471	0.0515	0.041
P51957	Serine/threonine-protein kinase Nek4	NEK4	O43683-T378	O43683	BUB1	378	T	AALVSPATSQSIAPP	FALSE	FALSE	0.7212321955635439	TRUE	S/T	S/T	0.535876	0.525	0.471	0.0515	0.041
P51957	Serine/threonine-protein kinase Nek4	NEK4	O43683-T412	O43683	BUB1	412	T	AGCVNKSTHEFKPQS	FALSE	FALSE	0.6642618746465221	TRUE	S/T	S/T	0.350816	0.525	0.471	0.0515	0.041
P51957	Serine/threonine-protein kinase Nek4	NEK4	O43683-T435	O43683	BUB1	435	T	ETHKVANTSSFHTTP	FALSE	FALSE	0.7229464812778297	TRUE	S/T	S/T	0.524692	0.525	0.471	0.0515	0.041
P51957	Serine/threonine-protein kinase Nek4	NEK4	O43683-T440	O43683	BUB1	440	T	ANTSSFHTTPNTSLG	FALSE	FALSE	0.7539337359635444	TRUE	S/T	S/T	0.833332	0.525	0.471	0.0515	0.041
P51957	Serine/threonine-protein kinase Nek4	NEK4	O43683-T444	O43683	BUB1	444	T	SFHTTPNTSLGMVQA	FALSE	FALSE	0.6644157208003683	TRUE	S/T	S/T	0.366345	0.525	0.471	0.0515	0.041
P51957	Serine/threonine-protein kinase Nek4	NEK4	O43683-T461	O43683	BUB1	461	T	SKVQPSPTVHTKEAL	FALSE	FALSE	0.7393975451076168	TRUE	S/T	S/T	0.608171	0.525	0.471	0.0515	0.041
P51957	Serine/threonine-protein kinase Nek4	NEK4	O43683-T479	O43683	BUB1	479	T	MNMFQAPTLPDISDD	FALSE	FALSE	0.7539337359635444	TRUE	S/T	S/T	0.836617	0.525	0.471	0.0515	0.041
P51957	Serine/threonine-protein kinase Nek4	NEK4	O43683-T552	O43683	BUB1	552	T	NKPTGARTFGERSVS	FALSE	FALSE	0.7469975451076168	TRUE	S/T	S/T	0.666924	0.525	0.471	0.0515	0.041
P51957	Serine/threonine-protein kinase Nek4	NEK4	O43683-T589	O43683	BUB1	589	T	WGIRCNKTLAPSPKS	FALSE	FALSE	0.7533636335677537	TRUE	S/T	S/T	0.885888	0.525	0.471	0.0515	0.041
P51957	Serine/threonine-protein kinase Nek4	NEK4	O43683-T601	O43683	BUB1	601	T	PKSPGDFTSAAQLAS	FALSE	FALSE	0.7133175922963746	TRUE	S/T	S/T	0.483462	0.525	0.471	0.0515	0.041
P51957	Serine/threonine-protein kinase Nek4	NEK4	O43683-T637	O43683	BUB1	637	T	AKQCTQATLDSCEEN	FALSE	FALSE	0.7534420692968778	TRUE	S/T	S/T	0.77945	0.525	0.471	0.0515	0.041
P51957	Serine/threonine-protein kinase Nek4	NEK4	O43683-T778	O43683	BUB1	778	T	LPAIKPKTEFQLGSK	FALSE	FALSE	0.6524466822615855	TRUE	S/T	S/T	0.323578	0.525	0.471	0.0515	0.041
P51957	Serine/threonine-protein kinase Nek4	NEK4	O43683-T960	O43683	BUB1	960	T	MKLFPKGTIFTAKCE	FALSE	FALSE	0.755029547946337	TRUE	S/T	S/T	0.973286	0.525	0.471	0.0515	0.041
P51957	Serine/threonine-protein kinase Nek4	NEK4	O43684-T86	O43684	BUB3	86	T	LKMHDLNTDQENLVG	FALSE	FALSE	0.6854362288448648	FALSE	S/T	S/T	0.439086	0.526	0.4	0.041	0.041
P51957	Serine/threonine-protein kinase Nek4	NEK4	O43684-T133	O43684	BUB3	133	T	RTPCNAGTFSQPEKV	FALSE	FALSE	0.6796805034253732	FALSE	S/T	S/T	0.381753	0.526	0.4	0.041	0.041
P51957	Serine/threonine-protein kinase Nek4	NEK4	O43684-T154	O43684	BUB3	154	T	GDRLIVGTAGRRVLV	FALSE	FALSE	0.653573193319231	FALSE	S/T	S/T	0.853431	0.526	0.4	0.041	0.041
P51957	Serine/threonine-protein kinase Nek4	NEK4	O43684-T328	O43684	BUB3	328	T	TKPKSPCT_______	FALSE	FALSE	0.6815341804286513	FALSE	S/T	S/T	0.394024	0.526	0.4	0.041	0.041
P51957	Serine/threonine-protein kinase Nek4	NEK4	O43688-T270	O43688	PLPP2	270	T	RKPSLSLTLTLGEAD	FALSE	FALSE	0.6175634750439752	FALSE	S/T	S/T	0.759855	0.386	0.337	0.041	0.041
P51957	Serine/threonine-protein kinase Nek4	NEK4	O43688-T272	O43688	PLPP2	272	T	PSLSLTLTLGEADHN	FALSE	FALSE	0.632720253899775	FALSE	S/T	S/T	0.940246	0.386	0.337	0.041	0.041
P51957	Serine/threonine-protein kinase Nek4	NEK4	O43707-S62	O43707	ACTN4	62	S	TFTAWCNSHLRKAGT	FALSE	FALSE	0.5224900531520061	FALSE	S/T	S/T	0.0722188	0.562	0.339	0.041	0.041
P51957	Serine/threonine-protein kinase Nek4	NEK4	O43707-S92	O43707	ACTN4	92	S	MLLLEVISGERLPKP	FALSE	FALSE	0.5460475966639846	FALSE	S/T	S/T	0.0856951	0.562	0.339	0.041	0.041
P51957	Serine/threonine-protein kinase Nek4	NEK4	O43707-S121	O43707	ACTN4	121	S	KALDFIASKGVKLVS	FALSE	FALSE	0.6616355665112028	FALSE	S/T	S/T	0.386712	0.562	0.339	0.041	0.041
P51957	Serine/threonine-protein kinase Nek4	NEK4	O43707-S191	O43707	ACTN4	191	S	NVQNFHISWKDGLAF	FALSE	FALSE	0.5895003542016093	FALSE	S/T	S/T	0.120234	0.562	0.339	0.041	0.041
P51957	Serine/threonine-protein kinase Nek4	NEK4	O43707-S423	O43707	ACTN4	423	S	EKFRQKASIHEAWTD	FALSE	FALSE	0.5242427358899756	FALSE	S/T	S/T	0.0655284	0.562	0.339	0.041	0.041
P51957	Serine/threonine-protein kinase Nek4	NEK4	O43707-S507	O43707	ACTN4	507	S	DQWDALGSLTHSRRE	FALSE	FALSE	0.5812686137528928	FALSE	S/T	S/T	0.154344	0.562	0.339	0.041	0.041
P51957	Serine/threonine-protein kinase Nek4	NEK4	O43707-S621	O43707	ACTN4	621	S	VTPQIINSKWEKVQQ	FALSE	FALSE	0.5510155718155335	FALSE	S/T	S/T	0.0927087	0.562	0.339	0.041	0.041
P51957	Serine/threonine-protein kinase Nek4	NEK4	O43707-S696	O43707	ACTN4	696	S	HLKQYERSIVDYKPN	FALSE	FALSE	0.5471228190017613	FALSE	S/T	S/T	0.0892556	0.562	0.339	0.041	0.041
P51957	Serine/threonine-protein kinase Nek4	NEK4	O43707-S796	O43707	ACTN4	796	S	EFKACLISLGYDVEN	FALSE	FALSE	0.5212637963584964	FALSE	S/T	S/T	0.0633211	0.562	0.339	0.041	0.041
P51957	Serine/threonine-protein kinase Nek4	NEK4	O43707-T69	O43707	ACTN4	69	T	SHLRKAGTQIENIDE	FALSE	FALSE	0.6574418182443598	FALSE	S/T	S/T	0.996151	0.562	0.339	0.041	0.041
P51957	Serine/threonine-protein kinase Nek4	NEK4	O43707-T142	O43707	ACTN4	142	T	VDGNAKMTLGMIWTI	FALSE	FALSE	0.65966802701396	FALSE	S/T	S/T	0.997606	0.562	0.339	0.041	0.041
P51957	Serine/threonine-protein kinase Nek4	NEK4	O43707-T163	O43707	ACTN4	163	T	QDISVEETSAKEGLL	FALSE	FALSE	0.6574418182443598	FALSE	S/T	S/T	0.995772	0.562	0.339	0.041	0.041
P51957	Serine/threonine-protein kinase Nek4	NEK4	O43707-T249	O43707	ACTN4	249	T	DAEDIVNTARPDEKA	FALSE	FALSE	0.6551840184047514	FALSE	S/T	S/T	0.999146	0.562	0.339	0.041	0.041
P51957	Serine/threonine-protein kinase Nek4	NEK4	O43707-T312	O43707	ACTN4	312	T	LLEWIRRTIPWLEDR	FALSE	FALSE	0.6583496966780477	FALSE	S/T	S/T	0.998035	0.562	0.339	0.041	0.041
P51957	Serine/threonine-protein kinase Nek4	NEK4	O43707-T324	O43707	ACTN4	324	T	EDRVPQKTIQEMQQK	FALSE	FALSE	0.6576565382735393	FALSE	S/T	S/T	0.997937	0.562	0.339	0.041	0.041
P51957	Serine/threonine-protein kinase Nek4	NEK4	O43707-T359	O43707	ACTN4	359	T	QLEINFNTLQTKLRL	FALSE	FALSE	0.6483161571478223	FALSE	S/T	S/T	0.999393	0.562	0.339	0.041	0.041
P51957	Serine/threonine-protein kinase Nek4	NEK4	O43707-T362	O43707	ACTN4	362	T	INFNTLQTKLRLSNR	FALSE	FALSE	0.6816337112368288	FALSE	S/T	S/T	0.999753	0.562	0.339	0.041	0.041
P51957	Serine/threonine-protein kinase Nek4	NEK4	O43707-T429	O43707	ACTN4	429	T	ASIHEAWTDGKEAML	FALSE	FALSE	0.6568615083899123	FALSE	S/T	S/T	0.992496	0.562	0.339	0.041	0.041
P51957	Serine/threonine-protein kinase Nek4	NEK4	O43707-T445	O43707	ACTN4	445	T	HRDYETATLSDIKAL	FALSE	FALSE	0.6564206706414035	FALSE	S/T	S/T	0.998635	0.562	0.339	0.041	0.041
P51957	Serine/threonine-protein kinase Nek4	NEK4	O43707-T493	O43707	ACTN4	493	T	YDSHNVNTRCQKICD	FALSE	FALSE	0.6553449729568414	FALSE	S/T	S/T	0.992758	0.562	0.339	0.041	0.041
P51957	Serine/threonine-protein kinase Nek4	NEK4	O43707-T509	O43707	ACTN4	509	T	WDALGSLTHSRREAL	FALSE	FALSE	0.6597695852058014	FALSE	S/T	S/T	0.983369	0.562	0.339	0.041	0.041
P51957	Serine/threonine-protein kinase Nek4	NEK4	O43707-T612	O43707	ACTN4	612	T	LSGSNPYTTVTPQII	FALSE	FALSE	0.6577403864572972	FALSE	S/T	S/T	0.990401	0.562	0.339	0.041	0.041
P51957	Serine/threonine-protein kinase Nek4	NEK4	O43707-T615	O43707	ACTN4	615	T	SNPYTTVTPQIINSK	FALSE	FALSE	0.6609568771931428	FALSE	S/T	S/T	0.394167	0.562	0.339	0.041	0.041
P51957	Serine/threonine-protein kinase Nek4	NEK4	O43707-T667	O43707	ACTN4	667	T	VVGPWIQTKMEEIGR	FALSE	FALSE	0.6803288743414408	FALSE	S/T	S/T	0.99977	0.562	0.339	0.041	0.041
P51957	Serine/threonine-protein kinase Nek4	NEK4	O43707-T682	O43707	ACTN4	682	T	ISIEMNGTLEDQLSH	FALSE	FALSE	0.6561840184047514	FALSE	S/T	S/T	0.999074	0.562	0.339	0.041	0.041
P51957	Serine/threonine-protein kinase Nek4	NEK4	O43707-T728	O43707	ACTN4	728	T	DNKHTNYTMEHIRVG	FALSE	FALSE	0.6561840184047514	FALSE	S/T	S/T	0.998973	0.562	0.339	0.041	0.041
P51957	Serine/threonine-protein kinase Nek4	NEK4	O43707-T741	O43707	ACTN4	741	T	VGWEQLLTTIARTIN	FALSE	FALSE	0.6564206706414035	FALSE	S/T	S/T	0.998618	0.562	0.339	0.041	0.041
P51957	Serine/threonine-protein kinase Nek4	NEK4	O43707-T746	O43707	ACTN4	746	T	LLTTIARTINEVENQ	FALSE	FALSE	0.6541349563556893	FALSE	S/T	S/T	0.998777	0.562	0.339	0.041	0.041
P51957	Serine/threonine-protein kinase Nek4	NEK4	O43707-T756	O43707	ACTN4	756	T	EVENQILTRDAKGIS	FALSE	FALSE	0.6553449729568414	FALSE	S/T	S/T	0.99281	0.562	0.339	0.041	0.041
P51957	Serine/threonine-protein kinase Nek4	NEK4	O43707-T839	O43707	ACTN4	839	T	IDFMSRETTDTDTAD	FALSE	FALSE	0.6564328250811908	FALSE	S/T	S/T	0.986998	0.562	0.339	0.041	0.041
P51957	Serine/threonine-protein kinase Nek4	NEK4	O43707-T840	O43707	ACTN4	840	T	DFMSRETTDTDTADQ	FALSE	FALSE	0.6540005818187157	FALSE	S/T	S/T	0.946324	0.562	0.339	0.041	0.041
P51957	Serine/threonine-protein kinase Nek4	NEK4	O43707-T842	O43707	ACTN4	842	T	MSRETTDTDTADQVI	FALSE	FALSE	0.6590029185391347	FALSE	S/T	S/T	0.985036	0.562	0.339	0.041	0.041
P51957	Serine/threonine-protein kinase Nek4	NEK4	O43707-T844	O43707	ACTN4	844	T	RETTDTDTADQVIAS	FALSE	FALSE	0.6577190287151157	FALSE	S/T	S/T	0.991351	0.562	0.339	0.041	0.041
P51957	Serine/threonine-protein kinase Nek4	NEK4	O43708-T61	O43708	MAAI	61	T	NPMKQVPTLKIDGIT	FALSE	FALSE	0.5140931266433989	FALSE	S/T	S/T	0.959928	0.595	0.249	0.041	0.041
P51957	Serine/threonine-protein kinase Nek4	NEK4	O43708-T212	O43708	MAAI	212	T	CRQPDTPTELRA___	FALSE	FALSE	0.5037529561059093	FALSE	S/T	S/T	0.438364	0.595	0.249	0.041	0.041
P51957	Serine/threonine-protein kinase Nek4	NEK4	O43709-T273	O43709	BUD23	273	T	VRPDTQYTGRKRKPR	FALSE	FALSE	0.6087026039882487	FALSE	S/T	S/T	0.941261	0.531	0.27	0.041	0.041
P51957	Serine/threonine-protein kinase Nek4	NEK4	O43719-T4	O43719	HTSF1	4	T	____MSGTNLDGNDE	FALSE	FALSE	0.6083115621819588	FALSE	S/T	S/T	0.949614	0.34	0.316	0.041	0.041
P51957	Serine/threonine-protein kinase Nek4	NEK4	O43719-T30	O43719	HTSF1	30	T	GDGKDGDTQTDAGGE	FALSE	FALSE	0.620095948285717	FALSE	S/T	S/T	0.980274	0.34	0.316	0.041	0.041
P51957	Serine/threonine-protein kinase Nek4	NEK4	O43719-T32	O43719	HTSF1	32	T	GKDGDTQTDAGGEPD	FALSE	FALSE	0.5945269969606232	FALSE	S/T	S/T	0.898223	0.34	0.316	0.041	0.041
P51957	Serine/threonine-protein kinase Nek4	NEK4	O43719-T408	O43719	HTSF1	408	T	HFSEHPSTSKMNAQE	FALSE	FALSE	0.5747284803120944	FALSE	S/T	S/T	0.511756	0.34	0.316	0.041	0.041
P51957	Serine/threonine-protein kinase Nek4	NEK4	O43719-T416	O43719	HTSF1	416	T	SKMNAQETATGMAFE	FALSE	FALSE	0.6193175826184626	FALSE	S/T	S/T	0.976968	0.34	0.316	0.041	0.041
P51957	Serine/threonine-protein kinase Nek4	NEK4	O43719-T434	O43719	HTSF1	434	T	DEKKFEKTEDGGEFE	FALSE	FALSE	0.5990487555434311	FALSE	S/T	S/T	0.924563	0.34	0.316	0.041	0.041
P51957	Serine/threonine-protein kinase Nek4	NEK4	O43719-T633	O43719	HTSF1	633	T	EKEEEEDTYEKVFDD	FALSE	FALSE	0.5865702874862323	FALSE	S/T	S/T	0.874012	0.34	0.316	0.041	0.041
P51957	Serine/threonine-protein kinase Nek4	NEK4	O43734-T402	O43734	CIKS	402	T	PARGTLKTSNLPEEL	FALSE	FALSE	0.6069836128563074	FALSE	S/T	S/T	0.630721	0.383	0.316	0.041	0.041
P51957	Serine/threonine-protein kinase Nek4	NEK4	O43739-T391	O43739	CYH3	391	T	PFYDMLATRKRRIAN	FALSE	FALSE	0.5477673111410142	FALSE	S/T	S/T	0.858243	0.5	0.257	0.041	0.041
P51957	Serine/threonine-protein kinase Nek4	NEK4	O43741-T40	O43741	AAKB2	40	T	HKIMVGSTDDPSVFS	FALSE	FALSE	0.7542147048100507	FALSE	S/T	S/T	0.506409	0.583	0.368	0.041	0.041
P51957	Serine/threonine-protein kinase Nek4	NEK4	O43741-T148	O43741	AAKB2	148	T	VVTSQLGTINNLIHV	FALSE	FALSE	0.7650559172540115	FALSE	S/T	S/T	0.979959	0.583	0.368	0.041	0.041
P51957	Serine/threonine-protein kinase Nek4	NEK4	O43741-T176	O43741	AAKB2	176	T	DSMESSETSCRDLSS	FALSE	FALSE	0.7466264277973109	FALSE	S/T	S/T	0.403803	0.583	0.368	0.041	0.041
P51957	Serine/threonine-protein kinase Nek4	NEK4	O43747-T799	O43747	AP1G1	799	T	LRMRIKLTYNHKGSA	FALSE	FALSE	0.5484250304305986	FALSE	S/T	S/T	0.726367	0.557	0.186	0.041	0.041
P51957	Serine/threonine-protein kinase Nek4	NEK4	O43752-T83	O43752	STX6	83	T	RKFNLDATELSIRKA	FALSE	FALSE	0.5148708624653818	FALSE	S/T	S/T	0.890293	0.529	0.225	0.041	0.041
P51957	Serine/threonine-protein kinase Nek4	NEK4	O43752-T134	O43752	STX6	134	T	SGSQNWSTGTTDKYG	FALSE	FALSE	0.527062662943223	FALSE	S/T	S/T	0.776851	0.529	0.225	0.041	0.041
P51957	Serine/threonine-protein kinase Nek4	NEK4	O43752-T137	O43752	STX6	137	T	QNWSTGTTDKYGRLD	FALSE	FALSE	0.527062662943223	FALSE	S/T	S/T	0.771909	0.529	0.225	0.041	0.041
P51957	Serine/threonine-protein kinase Nek4	NEK4	O43752-T229	O43752	STX6	229	T	LAKVSHMTSDRRQWC	FALSE	FALSE	0.5225501183785969	FALSE	S/T	S/T	0.807338	0.529	0.225	0.041	0.041
P51957	Serine/threonine-protein kinase Nek4	NEK4	O43768-T14	O43768	ENSA	14	T	EENPAEETGEEKQDT	FALSE	FALSE	0.7773398844757612	FALSE	S/T	S/T	0.91253	0.59	0.491	0.041	0.041
P51957	Serine/threonine-protein kinase Nek4	NEK4	O43768-T21	O43768	ENSA	21	T	TGEEKQDTQEKEGIL	FALSE	FALSE	0.7627532697008992	FALSE	S/T	S/T	0.825674	0.59	0.491	0.041	0.041
P51957	Serine/threonine-protein kinase Nek4	NEK4	O43768-T93	O43768	ENSA	93	T	GPDKNLVTGDHIPTP	FALSE	FALSE	0.792196776379323	FALSE	S/T	S/T	0.957502	0.59	0.491	0.041	0.041
P51957	Serine/threonine-protein kinase Nek4	NEK4	O43768-T112	O43768	ENSA	112	T	QRKSSLVTSKLAGGQ	FALSE	FALSE	0.7773398844757612	FALSE	S/T	S/T	0.912659	0.59	0.491	0.041	0.041
P51957	Serine/threonine-protein kinase Nek4	NEK4	O43776-T253	O43776	SYNC	253	T	LKARSMVTRCFRDHF	FALSE	FALSE	0.5411720437813127	FALSE	S/T	S/T	0.871743	0.646	0.251	0.041	0.041
P51957	Serine/threonine-protein kinase Nek4	NEK4	O43781-S106	O43781	DYRK3	106	S	TIQSDGISDSEKCSP	FALSE	FALSE	0.5106003077095791	TRUE	S/T	S/T	5.50794e-4	0.647	0.609	0.041	0.041
P51957	Serine/threonine-protein kinase Nek4	NEK4	O43781-S108	O43781	DYRK3	108	S	QSDGISDSEKCSPTV	FALSE	FALSE	0.5055632871989308	TRUE	S/T	S/T	4.50548e-4	0.647	0.609	0.041	0.041
P51957	Serine/threonine-protein kinase Nek4	NEK4	O43781-S350	O43781	DYRK3	350	S	LKHHGRSSTKVIDFG	FALSE	FALSE	0.524215998450229	TRUE	S/T	S/T	0.00413792	0.647	0.609	0.041	0.041
P51957	Serine/threonine-protein kinase Nek4	NEK4	O43781-S372	O43781	DYRK3	372	S	KLYTYIQSRFYRAPE	FALSE	FALSE	0.5098142289785815	TRUE	S/T	S/T	0.00212851	0.647	0.609	0.041	0.041
P51957	Serine/threonine-protein kinase Nek4	NEK4	O43781-S453	O43781	DYRK3	453	S	KGIPRYCSVTTQADG	FALSE	FALSE	0.5281276071724526	TRUE	S/T	S/T	0.00120923	0.647	0.609	0.041	0.041
P51957	Serine/threonine-protein kinase Nek4	NEK4	O43781-S480	O43781	DYRK3	480	S	KKRGPPGSKDWGTAL	FALSE	FALSE	0.504044928532427	TRUE	S/T	S/T	0.00310447	0.647	0.609	0.041	0.041
P51957	Serine/threonine-protein kinase Nek4	NEK4	O43781-S537	O43781	DYRK3	537	S	LTTIDKVSGKRVVNP	FALSE	FALSE	0.5015921595931362	TRUE	S/T	S/T	0.00265996	0.647	0.609	0.041	0.041
P51957	Serine/threonine-protein kinase Nek4	NEK4	O43781-T351	O43781	DYRK3	351	T	KHHGRSSTKVIDFGS	FALSE	FALSE	0.7129154131808011	TRUE	S/T	S/T	0.969648	0.647	0.609	0.041	0.041
P51957	Serine/threonine-protein kinase Nek4	NEK4	O43781-T368	O43781	DYRK3	368	T	FEYQKLYTYIQSRFY	FALSE	FALSE	0.6692199681680965	TRUE	S/T	S/T	0.900327	0.647	0.609	0.041	0.041
P51957	Serine/threonine-protein kinase Nek4	NEK4	O43781-T455	O43781	DYRK3	455	T	IPRYCSVTTQADGRV	FALSE	FALSE	0.6959024003901416	TRUE	S/T	S/T	0.937904	0.647	0.609	0.041	0.041
P51957	Serine/threonine-protein kinase Nek4	NEK4	O43781-T456	O43781	DYRK3	456	T	PRYCSVTTQADGRVV	FALSE	FALSE	0.7176173710652719	TRUE	S/T	S/T	0.975287	0.647	0.609	0.041	0.041
P51957	Serine/threonine-protein kinase Nek4	NEK4	O43781-T485	O43781	DYRK3	485	T	PGSKDWGTALKGCDD	FALSE	FALSE	0.7142260501063905	TRUE	S/T	S/T	0.966552	0.647	0.609	0.041	0.041
P51957	Serine/threonine-protein kinase Nek4	NEK4	O43781-T532	O43781	DYRK3	532	T	SVPRPLTTIDKVSGK	FALSE	FALSE	0.7184923710652719	TRUE	S/T	S/T	0.983109	0.647	0.609	0.041	0.041
P51957	Serine/threonine-protein kinase Nek4	NEK4	O43790-T203	O43790	KRT86	203	T	EEVSLRATAENEFVA	FALSE	FALSE	0.5037065734279934	FALSE	S/T	S/T	0.893542	0.587	0.136	0.041	0.041
P51957	Serine/threonine-protein kinase Nek4	NEK4	O43795-T107	O43795	MYO1B	107	T	KDQCILITGESGAGK	FALSE	FALSE	0.5277915158315216	FALSE	S/T	S/T	0.950487	0.551	0.216	0.041	0.041
P51957	Serine/threonine-protein kinase Nek4	NEK4	O43795-T115	O43795	MYO1B	115	T	GESGAGKTEASKLVM	FALSE	FALSE	0.5341325545344628	FALSE	S/T	S/T	0.868988	0.551	0.216	0.041	0.041
P51957	Serine/threonine-protein kinase Nek4	NEK4	O43795-T569	O43795	MYO1B	569	T	INLKRPPTAGSQFKA	FALSE	FALSE	0.5317521461978958	FALSE	S/T	S/T	0.838251	0.551	0.216	0.041	0.041
P51957	Serine/threonine-protein kinase Nek4	NEK4	O43795-T580	O43795	MYO1B	580	T	QFKASVATLMKNLQT	FALSE	FALSE	0.5307490960940797	FALSE	S/T	S/T	0.978189	0.551	0.216	0.041	0.041
P51957	Serine/threonine-protein kinase Nek4	NEK4	O43795-T793	O43795	MYO1B	793	T	IAAYWHGTQARRELR	FALSE	FALSE	0.5225868602837008	FALSE	S/T	S/T	0.911803	0.551	0.216	0.041	0.041
P51957	Serine/threonine-protein kinase Nek4	NEK4	O43809-T36	O43809	CPSF5	36	T	KPLTLERTINLYPLT	FALSE	FALSE	0.6421313887539284	FALSE	S/T	S/T	0.974011	0.556	0.298	0.041	0.041
P51957	Serine/threonine-protein kinase Nek4	NEK4	O43809-T49	O43809	CPSF5	49	T	LTNYTFGTKEPLYEK	FALSE	FALSE	0.6378587214387015	FALSE	S/T	S/T	0.969687	0.556	0.298	0.041	0.041
P51957	Serine/threonine-protein kinase Nek4	NEK4	O43809-T101	O43809	CPSF5	101	T	VLLLQLGTTFFKLPG	FALSE	FALSE	0.635754041112698	FALSE	S/T	S/T	0.962606	0.556	0.298	0.041	0.041
P51957	Serine/threonine-protein kinase Nek4	NEK4	O43809-T102	O43809	CPSF5	102	T	LLLQLGTTFFKLPGG	FALSE	FALSE	0.6367242362339322	FALSE	S/T	S/T	0.945902	0.556	0.298	0.041	0.041
P51957	Serine/threonine-protein kinase Nek4	NEK4	O43813-T100	O43813	LANC1	100	T	KQSLNCLTKRSITFL	FALSE	FALSE	0.6826807179136447	FALSE	S/T	S/T	0.95259	0.586	0.282	0.041	0.041
P51957	Serine/threonine-protein kinase Nek4	NEK4	O43813-T135	O43813	LANC1	135	T	KQAEDCITRLIHLNK	FALSE	FALSE	0.6676605800489561	FALSE	S/T	S/T	0.72994	0.586	0.282	0.041	0.041
P51957	Serine/threonine-protein kinase Nek4	NEK4	O43815-T143	O43815	STRN	143	T	DSDEGNETEVQPQQN	FALSE	FALSE	0.511493080631554	FALSE	S/T	S/T	0.897952	0.46	0.222	0.041	0.041
P51957	Serine/threonine-protein kinase Nek4	NEK4	O43815-T172	O43815	STRN	172	T	YLQEVGYTDTILDVK	FALSE	FALSE	0.5074595270235781	FALSE	S/T	S/T	0.711735	0.46	0.222	0.041	0.041
P51957	Serine/threonine-protein kinase Nek4	NEK4	O43815-T174	O43815	STRN	174	T	QEVGYTDTILDVKSK	FALSE	FALSE	0.5230854485990535	FALSE	S/T	S/T	0.945862	0.46	0.222	0.041	0.041
P51957	Serine/threonine-protein kinase Nek4	NEK4	O43815-T265	O43815	STRN	265	T	KSVIDTSTIVRKKAL	FALSE	FALSE	0.5130600899498903	FALSE	S/T	S/T	0.928849	0.46	0.222	0.041	0.041
P51957	Serine/threonine-protein kinase Nek4	NEK4	O43815-T293	O43815	STRN	293	T	KEFDFLVTSEEGDNE	FALSE	FALSE	0.5068790103906003	FALSE	S/T	S/T	0.839556	0.46	0.222	0.041	0.041
P51957	Serine/threonine-protein kinase Nek4	NEK4	O43815-T458	O43815	STRN	458	T	KTWNPKFTLRSHFDG	FALSE	FALSE	0.5074901215017115	FALSE	S/T	S/T	0.847731	0.46	0.222	0.041	0.041
P51957	Serine/threonine-protein kinase Nek4	NEK4	O43815-T511	O43815	STRN	511	T	LDVEPIYTFRAHKGP	FALSE	FALSE	0.5068790103906003	FALSE	S/T	S/T	0.836902	0.46	0.222	0.041	0.041
P51957	Serine/threonine-protein kinase Nek4	NEK4	O43822-T102	O43822	CF410	102	T	AENPCCGTSPHRYRM	FALSE	FALSE	0.829385738346593	FALSE	S/T	S/T	0.594841	0.759	0.345	0.041	0.041
P51957	Serine/threonine-protein kinase Nek4	NEK4	O43822-T170	O43822	CF410	170	T	SLSSAAETGRDPLDS	FALSE	FALSE	0.8190521436558262	FALSE	S/T	S/T	0.851659	0.759	0.345	0.041	0.041
P51957	Serine/threonine-protein kinase Nek4	NEK4	O43822-T182	O43822	CF410	182	T	LDSEEEATSGAQDER	FALSE	FALSE	0.829385738346593	FALSE	S/T	S/T	0.582998	0.759	0.345	0.041	0.041
P51957	Serine/threonine-protein kinase Nek4	NEK4	O43822-T238	O43822	CF410	238	T	GLEAVQQTVGSRLQA	FALSE	FALSE	0.8216413326362788	FALSE	S/T	S/T	0.863351	0.759	0.345	0.041	0.041
P51957	Serine/threonine-protein kinase Nek4	NEK4	O43823-T301	O43823	AKAP8	301	T	DRFGPDGTGRKRKQF	FALSE	FALSE	0.6371083867666637	FALSE	S/T	S/T	0.948323	0.465	0.41	0.041	0.041
P51957	Serine/threonine-protein kinase Nek4	NEK4	O43823-T423	O43823	AKAP8	423	T	ETLRFISTKLPDKTV	FALSE	FALSE	0.6427264998773033	FALSE	S/T	S/T	0.96957	0.465	0.41	0.041	0.041
P51957	Serine/threonine-protein kinase Nek4	NEK4	O43823-T681	O43823	AKAP8	681	T	ADAEVEQTDAESKDA	FALSE	FALSE	0.6509422947864757	FALSE	S/T	S/T	0.575322	0.465	0.41	0.041	0.041
P51957	Serine/threonine-protein kinase Nek4	NEK4	O43824-T315	O43824	GTPB6	315	T	TTLIKALTGDAAIQP	FALSE	FALSE	0.5369153152726289	FALSE	S/T	S/T	0.916204	1	0.215	0.041	0.041
P51957	Serine/threonine-protein kinase Nek4	NEK4	O43829-T192	O43829	ZBT14	192	T	QEDGKSPTTTLRVQE	FALSE	FALSE	0.6310273993662434	FALSE	S/T	S/T	0.626836	0.56	0.287	0.041	0.041
P51957	Serine/threonine-protein kinase Nek4	NEK4	O43829-T257	O43829	ZBT14	257	T	DEQTPGWTTAASDMK	FALSE	FALSE	0.6289646261817875	FALSE	S/T	S/T	0.880075	0.56	0.287	0.041	0.041
P51957	Serine/threonine-protein kinase Nek4	NEK4	O43829-T300	O43829	ZBT14	300	T	RKHEKLHTADRPFVC	FALSE	FALSE	0.6313105485136995	FALSE	S/T	S/T	0.692724	0.56	0.287	0.041	0.041
P51957	Serine/threonine-protein kinase Nek4	NEK4	O43829-T328	O43829	ZBT14	328	T	KEHLKIHTGYKPYSC	FALSE	FALSE	0.6322138711774147	FALSE	S/T	S/T	0.710591	0.56	0.287	0.041	0.041
P51957	Serine/threonine-protein kinase Nek4	NEK4	O43837-T167	O43837	IDH3B	167	T	LVIIREQTEGEYSSL	FALSE	FALSE	0.5117839087637801	FALSE	S/T	S/T	0.880489	0.448	0.21	0.041	0.041
P51957	Serine/threonine-protein kinase Nek4	NEK4	O43837-T368	O43837	IDH3B	368	T	RDMGGYSTTTDFIKS	FALSE	FALSE	0.5124491840474461	FALSE	S/T	S/T	0.805655	0.448	0.21	0.041	0.041
P51957	Serine/threonine-protein kinase Nek4	NEK4	O43837-T369	O43837	IDH3B	369	T	DMGGYSTTTDFIKSV	FALSE	FALSE	0.5012340905455266	FALSE	S/T	S/T	0.85488	0.448	0.21	0.041	0.041
P51957	Serine/threonine-protein kinase Nek4	NEK4	O43837-2-T360	O43837-2	IDH3B-2	360	T	IKVGKVRTSDMGGYA	FALSE	FALSE	0.5150055089509747	FALSE	S/T	S/T	0.771348	0.448	0.21	0.041	0.041
P51957	Serine/threonine-protein kinase Nek4	NEK4	O43847-T59	O43847	NRDC	59	T	GRNKAKSTCSCPDLQ	FALSE	FALSE	0.5197026368895373	FALSE	S/T	S/T	0.667235	0.604	0.208	0.041	0.041
P51957	Serine/threonine-protein kinase Nek4	NEK4	O43847-T391	O43847	NRDC	391	T	QSKETLDTLEKWVTE	FALSE	FALSE	0.5190833719764628	FALSE	S/T	S/T	0.959572	0.604	0.208	0.041	0.041
P51957	Serine/threonine-protein kinase Nek4	NEK4	O43847-T928	O43847	NRDC	928	T	TVYYQSGTRSLREYT	FALSE	FALSE	0.528226720141325	FALSE	S/T	S/T	0.651564	0.604	0.208	0.041	0.041
P51957	Serine/threonine-protein kinase Nek4	NEK4	O43847-2-T206	O43847-2	NRDC-2	206	T	RAEARKKTTEKQQLQ	FALSE	FALSE	0.5291948763377717	FALSE	S/T	S/T	0.761946	0.604	0.208	0.041	0.041
P51957	Serine/threonine-protein kinase Nek4	NEK4	O43852-T60	O43852	CALU	60	T	LGAEEAKTFDQLTPE	FALSE	FALSE	0.6600488285365882	FALSE	S/T	S/T	0.827376	0.45	0.423	0.041	0.041
P51957	Serine/threonine-protein kinase Nek4	NEK4	O43852-T89	O43852	CALU	89	T	GDKDGFVTVDELKDW	FALSE	FALSE	0.6862049485006241	FALSE	S/T	S/T	0.980313	0.45	0.423	0.041	0.041
P51957	Serine/threonine-protein kinase Nek4	NEK4	O43852-T177	O43852	CALU	177	T	IATKEEFTAFLHPEE	FALSE	FALSE	0.6610160459092755	FALSE	S/T	S/T	0.931458	0.45	0.423	0.041	0.041
P51957	Serine/threonine-protein kinase Nek4	NEK4	O43852-T196	O43852	CALU	196	T	KDIVVQETMEDIDKN	FALSE	FALSE	0.6817922500879259	FALSE	S/T	S/T	0.986673	0.45	0.423	0.041	0.041
P51957	Serine/threonine-protein kinase Nek4	NEK4	O43852-T254	O43852	CALU	254	T	GKMDKEETKDWILPS	FALSE	FALSE	0.6862049485006241	FALSE	S/T	S/T	0.982411	0.45	0.423	0.041	0.041
P51957	Serine/threonine-protein kinase Nek4	NEK4	O43852-15-T73	O43852-15	CALU-15	73	T	MYSHDGNTDEPEWVK	FALSE	FALSE	0.6555566557956619	FALSE	S/T	S/T	0.480912	0.45	0.423	0.041	0.041
P51957	Serine/threonine-protein kinase Nek4	NEK4	O43852-4-T68	O43852-4	CALU-4	68	T	LGAEEAKTFDQLTPE	FALSE	FALSE	0.6558357255631038	FALSE	S/T	S/T	0.473242	0.45	0.423	0.041	0.041
P51957	Serine/threonine-protein kinase Nek4	NEK4	O43865-T35	O43865	SAHH2	35	T	YSFMATVTKAPKKQI	FALSE	FALSE	0.5991222481210822	FALSE	S/T	S/T	0.945503	0.58	0.234	0.041	0.041
P51957	Serine/threonine-protein kinase Nek4	NEK4	O43865-T372	O43865	SAHH2	372	T	RQVDVVITCTGNKNV	FALSE	FALSE	0.6005308383139095	FALSE	S/T	S/T	0.947497	0.58	0.234	0.041	0.041
P51957	Serine/threonine-protein kinase Nek4	NEK4	O43865-T374	O43865	SAHH2	374	T	VDVVITCTGNKNVVT	FALSE	FALSE	0.6021782694650354	FALSE	S/T	S/T	0.915731	0.58	0.234	0.041	0.041
P51957	Serine/threonine-protein kinase Nek4	NEK4	O43865-T402	O43865	SAHH2	402	T	CNMGHSNTEIDVTSL	FALSE	FALSE	0.5388166677869628	FALSE	S/T	S/T	0.407964	0.58	0.234	0.041	0.041
P51957	Serine/threonine-protein kinase Nek4	NEK4	O43865-T407	O43865	SAHH2	407	T	SNTEIDVTSLRTPEL	FALSE	FALSE	0.601828153317547	FALSE	S/T	S/T	0.75841	0.58	0.234	0.041	0.041
P51957	Serine/threonine-protein kinase Nek4	NEK4	O43866-T187	O43866	CD5L	187	T	GCGRAVLTQKRCNKH	FALSE	FALSE	0.6616816043389053	FALSE	S/T	S/T	0.880531	0.537	0.282	0.041	0.041
P51957	Serine/threonine-protein kinase Nek4	NEK4	O43896-T222	O43896	KIF1C	222	T	SRSHAVFTIVFTQRC	FALSE	FALSE	0.5405761162741443	FALSE	S/T	S/T	0.963619	0.503	0.236	0.041	0.041
P51957	Serine/threonine-protein kinase Nek4	NEK4	O43896-T276	O43896	KIF1C	276	T	ANINKSLTTLGKVIS	FALSE	FALSE	0.5223886792803334	FALSE	S/T	S/T	0.917362	0.503	0.236	0.041	0.041
P51957	Serine/threonine-protein kinase Nek4	NEK4	O43896-T277	O43896	KIF1C	277	T	NINKSLTTLGKVISA	FALSE	FALSE	0.537080169081014	FALSE	S/T	S/T	0.958627	0.503	0.236	0.041	0.041
P51957	Serine/threonine-protein kinase Nek4	NEK4	O43896-T489	O43896	KIF1C	489	T	AVREDGGTVGVFSPK	FALSE	FALSE	0.5384044467884969	FALSE	S/T	S/T	0.941774	0.503	0.236	0.041	0.041
P51957	Serine/threonine-protein kinase Nek4	NEK4	O43896-T702	O43896	KIF1C	702	T	LREQLPPTTVQTIVK	FALSE	FALSE	0.520467811200194	FALSE	S/T	S/T	0.859015	0.503	0.236	0.041	0.041
P51957	Serine/threonine-protein kinase Nek4	NEK4	O43897-T153	O43897	TLL1	153	T	PRAATSRTERIWPGG	FALSE	FALSE	0.8162469449624606	FALSE	S/T	S/T	0.691892	0.469	0.284	0.0515	0.041
P51957	Serine/threonine-protein kinase Nek4	NEK4	O43897-T702	O43897	TLL1	702	T	AEVPEVITSQFNNMR	FALSE	FALSE	0.815376949854889	FALSE	S/T	S/T	0.80716	0.469	0.284	0.0515	0.041
P51957	Serine/threonine-protein kinase Nek4	NEK4	O43897-T860	O43897	TLL1	860	T	IPDPLVATGNKMFVR	FALSE	FALSE	0.8317176036791323	FALSE	S/T	S/T	0.978939	0.469	0.284	0.0515	0.041
P51957	Serine/threonine-protein kinase Nek4	NEK4	O43900-T388	O43900	PRIC3	388	T	SWSAGPVTAPLAAST	FALSE	FALSE	0.624348290805147	FALSE	S/T	S/T	0.734568	0.586	0.261	0.041	0.041
P51957	Serine/threonine-protein kinase Nek4	NEK4	O43900-T412	O43900	PRIC3	412	T	SETTTKGTSTELAPA	FALSE	FALSE	0.6049027668906679	FALSE	S/T	S/T	0.561536	0.586	0.261	0.041	0.041
P51957	Serine/threonine-protein kinase Nek4	NEK4	O43900-T414	O43900	PRIC3	414	T	TTTKGTSTELAPATG	FALSE	FALSE	0.5637815708225262	FALSE	S/T	S/T	0.457352	0.586	0.261	0.041	0.041
P51957	Serine/threonine-protein kinase Nek4	NEK4	O43900-T489	O43900	PRIC3	489	T	SEGGPRRTLSAPPAQ	FALSE	FALSE	0.6054707322586332	FALSE	S/T	S/T	0.563353	0.586	0.261	0.041	0.041
P51957	Serine/threonine-protein kinase Nek4	NEK4	O43903-T100	O43903	GAS2	100	T	LKKIPCKTSAPSGSF	FALSE	FALSE	0.5714777402192366	FALSE	S/T	S/T	0.873463	0.606	0.246	0.041	0.041
P51957	Serine/threonine-protein kinase Nek4	NEK4	O43903-T258	O43903	GAS2	258	T	RVGGGWETFAGYLLK	FALSE	FALSE	0.5626680295332666	FALSE	S/T	S/T	0.857608	0.606	0.246	0.041	0.041
P51957	Serine/threonine-protein kinase Nek4	NEK4	O43903-T281	O43903	GAS2	281	T	ISRVDGKTSPIQSKS	FALSE	FALSE	0.5606156932213583	FALSE	S/T	S/T	0.621472	0.606	0.246	0.041	0.041
P51957	Serine/threonine-protein kinase Nek4	NEK4	O43903-T290	O43903	GAS2	290	T	PIQSKSPTLKDMNPD	FALSE	FALSE	0.5701489881590182	FALSE	S/T	S/T	0.648435	0.606	0.246	0.041	0.041
P51957	Serine/threonine-protein kinase Nek4	NEK4	O43918-T68	O43918	AIRE	68	T	ALLSWLLTQDSTAIL	FALSE	FALSE	0.6715602216500648	FALSE	S/T	S/T	0.913507	0.573	0.355	0.041	0.041
P51957	Serine/threonine-protein kinase Nek4	NEK4	O43918-T183	O43918	AIRE	183	T	PLGNGIQTMSASVQR	FALSE	FALSE	0.6688025541870325	FALSE	S/T	S/T	0.946798	0.573	0.355	0.041	0.041
P51957	Serine/threonine-protein kinase Nek4	NEK4	O43929-T54	O43929	ORC4	54	T	LSELLKRTALHGESN	FALSE	FALSE	0.6787361989028607	FALSE	S/T	S/T	0.942683	0.541	0.285	0.041	0.041
P51957	Serine/threonine-protein kinase Nek4	NEK4	O43930-T201	O43930	PRKY	201	T	AKKLVDRTWTLCGTP	FALSE	FALSE	0.6432581006865812	TRUE	S/T	S/T	0.813371	0.752	0.593	0.041	0.041
P51957	Serine/threonine-protein kinase Nek4	NEK4	O43930-T203	O43930	PRKY	203	T	KLVDRTWTLCGTPEY	FALSE	FALSE	0.7144830071100317	TRUE	S/T	S/T	0.932396	0.683	0.441	0.041	0.041
P51957	Serine/threonine-protein kinase Nek4	NEK4	O43933-T810	O43933	PEX1	810	T	TREKLVLTTLDFQKA	FALSE	FALSE	0.5330934299974668	FALSE	S/T	S/T	0.95259	0.621	0.179	0.041	0.041
P51957	Serine/threonine-protein kinase Nek4	NEK4	O43933-T811	O43933	PEX1	811	T	REKLVLTTLDFQKAL	FALSE	FALSE	0.5266113150038053	FALSE	S/T	S/T	0.863212	0.621	0.179	0.041	0.041
P51957	Serine/threonine-protein kinase Nek4	NEK4	O43933-T885	O43933	PEX1	885	T	LLYGPPGTGKTLLAG	FALSE	FALSE	0.5266113150038053	FALSE	S/T	S/T	0.863959	0.621	0.179	0.041	0.041
P51957	Serine/threonine-protein kinase Nek4	NEK4	O43933-T1179	O43933	PEX1	1179	T	SQPPVLRTASQEGCQ	FALSE	FALSE	0.5103465747303632	FALSE	S/T	S/T	0.826116	0.621	0.179	0.041	0.041
P51957	Serine/threonine-protein kinase Nek4	NEK4	O60216-T55	O60216	RAD21	55	T	KVKMALRTSGHLLLG	FALSE	FALSE	0.880722725242076	FALSE	S/T	S/T	0.902695	0.538	0.419	0.052	0.041
P51957	Serine/threonine-protein kinase Nek4	NEK4	O60216-T144	O60216	RAD21	144	T	QSRVEEITMREEVGN	FALSE	FALSE	0.894461792659145	FALSE	S/T	S/T	0.952412	0.538	0.419	0.052	0.041
P51957	Serine/threonine-protein kinase Nek4	NEK4	O60216-T186	O60216	RAD21	186	T	DDDMLVSTTTSNLLL	FALSE	FALSE	0.8888175597331268	FALSE	S/T	S/T	0.86531	0.538	0.419	0.052	0.041
P51957	Serine/threonine-protein kinase Nek4	NEK4	O60216-T187	O60216	RAD21	187	T	DDMLVSTTTSNLLLE	FALSE	FALSE	0.8947098247513936	FALSE	S/T	S/T	0.627271	0.538	0.419	0.052	0.041
P51957	Serine/threonine-protein kinase Nek4	NEK4	O60216-T188	O60216	RAD21	188	T	DMLVSTTTSNLLLES	FALSE	FALSE	0.8888462036617921	FALSE	S/T	S/T	0.707901	0.538	0.419	0.052	0.041
P51957	Serine/threonine-protein kinase Nek4	NEK4	O60216-T289	O60216	RAD21	289	T	DPVEPMPTMTDQTTL	FALSE	FALSE	0.8941111198951017	FALSE	S/T	S/T	0.829649	0.538	0.419	0.052	0.041
P51957	Serine/threonine-protein kinase Nek4	NEK4	O60216-T312	O60216	RAD21	312	T	ALEPIDITVKETKAK	FALSE	FALSE	0.8939836868050774	FALSE	S/T	S/T	0.81613	0.538	0.419	0.052	0.041
P51957	Serine/threonine-protein kinase Nek4	NEK4	O60216-T366	O60216	RAD21	366	T	KLMMWKETGGVEKLF	FALSE	FALSE	0.8875466600791686	FALSE	S/T	S/T	0.900418	0.538	0.419	0.052	0.041
P51957	Serine/threonine-protein kinase Nek4	NEK4	O60216-T623	O60216	RAD21	623	T	PYSDIIATPGPRFHI	FALSE	FALSE	0.6796389314510072	FALSE	S/T	S/T	0.0473667	0.538	0.419	0.052	0.041
P51957	Serine/threonine-protein kinase Nek4	NEK4	O60218-T9	O60218	AK1BA	9	T	ATFVELSTKAKMPIV	FALSE	FALSE	0.5266086055219262	FALSE	S/T	S/T	0.909872	0.599	0.205	0.041	0.041
P51957	Serine/threonine-protein kinase Nek4	NEK4	O60218-T137	O60218	AK1BA	137	T	NAIGGKATFLDAWEA	FALSE	FALSE	0.519519773259281	FALSE	S/T	S/T	0.831751	0.599	0.205	0.041	0.041
P51957	Serine/threonine-protein kinase Nek4	NEK4	O60218-T288	O60218	AK1BA	288	T	LSDEEMATILSFNRN	FALSE	FALSE	0.5237843493565443	FALSE	S/T	S/T	0.978897	0.599	0.205	0.041	0.041
P51957	Serine/threonine-protein kinase Nek4	NEK4	O60231-T944	O60231	DHX16	944	T	IRVRKAITAGYFYHT	FALSE	FALSE	0.5051042832352591	FALSE	S/T	S/T	0.937759	0.477	0.174	0.041	0.041
P51957	Serine/threonine-protein kinase Nek4	NEK4	O60234-T27	O60234	GMFG	27	T	KFRFRKETDNAAIIM	FALSE	FALSE	0.5893018100374636	FALSE	S/T	S/T	0.592402	0.371	0.416	0.041	0.041
P51957	Serine/threonine-protein kinase Nek4	NEK4	O60237-S523	O60237	MYPT2	523	S	SAVNLVRSGSYTRQL	FALSE	FALSE	0.5200584310170763	FALSE	S/T	S/T	0.00260461	0.703	0.32	0.048	0.0455
P51957	Serine/threonine-protein kinase Nek4	NEK4	O60237-T31	O60237	MYPT2	31	T	RRWRGSLTEQEPAER	FALSE	FALSE	0.927682457296056	FALSE	S/T	S/T	0.344882	0.703	0.32	0.048	0.0455
P51957	Serine/threonine-protein kinase Nek4	NEK4	O60237-T376	O60237	MYPT2	376	T	DEASESETEKEADKK	FALSE	FALSE	0.9295274719118174	FALSE	S/T	S/T	0.391168	0.703	0.32	0.048	0.0455
P51957	Serine/threonine-protein kinase Nek4	NEK4	O60237-T410	O60237	MYPT2	410	T	IPAPAQNTFSASSAR	FALSE	FALSE	0.935343116406778	FALSE	S/T	S/T	0.538097	0.703	0.32	0.048	0.0455
P51957	Serine/threonine-protein kinase Nek4	NEK4	O60237-T445	O60237	MYPT2	445	T	WRLGLRKTGSHNMLS	FALSE	FALSE	0.9313820615661864	FALSE	S/T	S/T	0.810708	0.703	0.32	0.048	0.0455
P51957	Serine/threonine-protein kinase Nek4	NEK4	O60237-T505	O60237	MYPT2	505	T	APRKLNSTSDIEEKE	FALSE	FALSE	0.9296906053186158	FALSE	S/T	S/T	0.74039	0.703	0.32	0.048	0.0455
P51957	Serine/threonine-protein kinase Nek4	NEK4	O60237-T527	O60237	MYPT2	527	T	LVRSGSYTRQLWRDE	FALSE	FALSE	0.9284329340966914	FALSE	S/T	S/T	0.360727	0.703	0.32	0.048	0.0455
P51957	Serine/threonine-protein kinase Nek4	NEK4	O60237-T565	O60237	MYPT2	565	T	PHKSQADTTAEKTAD	FALSE	FALSE	0.9296704814796064	FALSE	S/T	S/T	0.785047	0.703	0.32	0.048	0.0455
P51957	Serine/threonine-protein kinase Nek4	NEK4	O60237-T621	O60237	MYPT2	621	T	EKRRSYLTPVRDEEA	FALSE	FALSE	0.5200584310170763	FALSE	S/T	S/T	0.00261769	0.703	0.32	0.048	0.0455
P51957	Serine/threonine-protein kinase Nek4	NEK4	O60237-T642	O60237	MYPT2	642	T	RSRQARQTRRSTQGV	FALSE	FALSE	0.9352906053186156	FALSE	S/T	S/T	0.672483	0.703	0.32	0.048	0.0455
P51957	Serine/threonine-protein kinase Nek4	NEK4	O60237-T646	O60237	MYPT2	646	T	ARQTRRSTQGVTLTD	FALSE	FALSE	0.9374340254976868	FALSE	S/T	S/T	0.495501	0.703	0.32	0.048	0.0455
P51957	Serine/threonine-protein kinase Nek4	NEK4	O60237-T650	O60237	MYPT2	650	T	RRSTQGVTLTDLQEA	FALSE	FALSE	0.937163724764424	FALSE	S/T	S/T	0.918981	0.703	0.32	0.048	0.0455
P51957	Serine/threonine-protein kinase Nek4	NEK4	O60237-T652	O60237	MYPT2	652	T	STQGVTLTDLQEAER	FALSE	FALSE	0.9297206091667192	FALSE	S/T	S/T	0.377996	0.703	0.32	0.048	0.0455
P51957	Serine/threonine-protein kinase Nek4	NEK4	O60237-T679	O60237	MYPT2	679	T	EQPREKPTDTEGLEG	FALSE	FALSE	0.9175432310603964	FALSE	S/T	S/T	0.180312	0.703	0.32	0.048	0.0455
P51957	Serine/threonine-protein kinase Nek4	NEK4	O60237-T681	O60237	MYPT2	681	T	PREKPTDTEGLEGSP	FALSE	FALSE	0.9352906053186156	FALSE	S/T	S/T	0.673112	0.703	0.32	0.048	0.0455
P51957	Serine/threonine-protein kinase Nek4	NEK4	O60237-T808	O60237	MYPT2	808	T	PKERRRGTGINFWTK	FALSE	FALSE	0.9313820615661864	FALSE	S/T	S/T	0.806141	0.703	0.32	0.048	0.0455
P51957	Serine/threonine-protein kinase Nek4	NEK4	O60237-T845	O60237	MYPT2	845	T	ESGGSNPTTSDSYGD	FALSE	FALSE	0.9319815448037037	FALSE	S/T	S/T	0.870711	0.703	0.32	0.048	0.0455
P51957	Serine/threonine-protein kinase Nek4	NEK4	O60237-T846	O60237	MYPT2	846	T	SGGSNPTTSDSYGDR	FALSE	FALSE	0.9215432310603964	FALSE	S/T	S/T	0.187571	0.703	0.32	0.048	0.0455
P51957	Serine/threonine-protein kinase Nek4	NEK4	O60237-T869	O60237	MYPT2	869	T	AREARLATLTSRVEE	FALSE	FALSE	0.937163724764424	FALSE	S/T	S/T	0.920811	0.703	0.32	0.048	0.0455
P51957	Serine/threonine-protein kinase Nek4	NEK4	O60239-T135	O60239	3BP5	135	T	VLRAAKETISLAEQR	FALSE	FALSE	0.6245027279547688	FALSE	S/T	S/T	0.961026	0.567	0.372	0.041	0.041
P51957	Serine/threonine-protein kinase Nek4	NEK4	O60239-T420	O60239	3BP5	420	T	SSKSQSSTSPEGQAL	FALSE	FALSE	0.588630805105047	FALSE	S/T	S/T	0.219052	0.567	0.372	0.041	0.041
P51957	Serine/threonine-protein kinase Nek4	NEK4	O60244-T184	O60244	MED14	184	T	IIPPDPITKIEKQAT	FALSE	FALSE	0.5987963355612594	FALSE	S/T	S/T	0.942942	0.377	0.471	0.041	0.041
P51957	Serine/threonine-protein kinase Nek4	NEK4	O60256-T144	O60256	KPRB	144	T	AGLTHLITMDLHQKE	FALSE	FALSE	0.5687904793023146	FALSE	S/T	S/T	0.841216	0.558	0.224	0.041	0.041
P51957	Serine/threonine-protein kinase Nek4	NEK4	O60258-T216	O60258	FGF17	216	T	TRRPQPLT_______	FALSE	FALSE	0.7334698186475612	FALSE	S/T	S/T	0.395037	0.586	0.354	0.041	0.041
P51957	Serine/threonine-protein kinase Nek4	NEK4	O60260-T204	O60260	PRKN	204	T	QSPHCPGTSAEFFFK	FALSE	FALSE	0.6589735194728983	FALSE	S/T	S/T	0.597128	0.571	0.309	0.041	0.041
P51957	Serine/threonine-protein kinase Nek4	NEK4	O60260-T388	O60260	PRKN	388	T	FEASGTTTQAYRVDE	FALSE	FALSE	0.6592216534428871	FALSE	S/T	S/T	0.613606	0.571	0.309	0.041	0.041
P51957	Serine/threonine-protein kinase Nek4	NEK4	O60264-T115	O60264	SMCA5	115	T	PAAQKTPTSPLKMKP	FALSE	FALSE	0.7002492265209925	FALSE	S/T	S/T	0.705491	0.51	0.36	0.041	0.041
P51957	Serine/threonine-protein kinase Nek4	NEK4	O60264-T156	O60264	SMCA5	156	T	EEDEELLTESSKATN	FALSE	FALSE	0.7032860636598892	FALSE	S/T	S/T	0.61132	0.51	0.36	0.041	0.041
P51957	Serine/threonine-protein kinase Nek4	NEK4	O60264-T254	O60264	SMCA5	254	T	EFKRWVPTLRSVCLI	FALSE	FALSE	0.66909666625566	FALSE	S/T	S/T	0.954068	0.51	0.36	0.041	0.041
P51957	Serine/threonine-protein kinase Nek4	NEK4	O60264-T670	O60264	SMCA5	670	T	ASKESEITDEDIDGI	FALSE	FALSE	0.6977655529027439	FALSE	S/T	S/T	0.493091	0.51	0.36	0.041	0.041
P51957	Serine/threonine-protein kinase Nek4	NEK4	O60264-T685	O60264	SMCA5	685	T	LERGAKKTAEMNEKL	FALSE	FALSE	0.7040083488988487	FALSE	S/T	S/T	0.581474	0.51	0.36	0.041	0.041
P51957	Serine/threonine-protein kinase Nek4	NEK4	O60264-T923	O60264	SMCA5	923	T	SIKKALDTKIGRYKA	FALSE	FALSE	0.6720736108714878	FALSE	S/T	S/T	0.974945	0.51	0.36	0.041	0.041
P51957	Serine/threonine-protein kinase Nek4	NEK4	O60266-T407	O60266	ADCY3	407	T	YVREKTKTGVDMRVG	FALSE	FALSE	0.6549337910188715	FALSE	S/T	S/T	0.926632	0.66	0.279	0.041	0.041
P51957	Serine/threonine-protein kinase Nek4	NEK4	O60266-T417	O60266	ADCY3	417	T	DMRVGVHTGTVLGGV	FALSE	FALSE	0.659540337054356	FALSE	S/T	S/T	0.949832	0.66	0.279	0.041	0.041
P51957	Serine/threonine-protein kinase Nek4	NEK4	O60266-T419	O60266	ADCY3	419	T	RVGVHTGTVLGGVLG	FALSE	FALSE	0.6501442540028168	FALSE	S/T	S/T	0.894476	0.66	0.279	0.041	0.041
P51957	Serine/threonine-protein kinase Nek4	NEK4	O60266-T701	O60266	ADCY3	701	T	FSTWIDRTRWARNTW	FALSE	FALSE	0.6235642847136551	FALSE	S/T	S/T	0.76719	0.66	0.279	0.041	0.041
P51957	Serine/threonine-protein kinase Nek4	NEK4	O60271-T177	O60271	JIP4	177	T	YMEHLERTKLHQLSG	FALSE	FALSE	0.801473648832851	FALSE	S/T	S/T	0.972079	0.665	0.312	0.041	0.041
P51957	Serine/threonine-protein kinase Nek4	NEK4	O60271-T191	O60271	JIP4	191	T	GSDQLESTAHSRIRK	FALSE	FALSE	0.7923491648005497	FALSE	S/T	S/T	0.890183	0.665	0.312	0.041	0.041
P51957	Serine/threonine-protein kinase Nek4	NEK4	O60271-T244	O60271	JIP4	244	T	LSQPRSHTSLKVSNS	FALSE	FALSE	0.6603156713834613	FALSE	S/T	S/T	0.171705	0.665	0.312	0.041	0.041
P51957	Serine/threonine-protein kinase Nek4	NEK4	O60271-T275	O60271	JIP4	275	T	SQGGSKATTPASTAN	FALSE	FALSE	0.7886052955672422	FALSE	S/T	S/T	0.665669	0.665	0.312	0.041	0.041
P51957	Serine/threonine-protein kinase Nek4	NEK4	O60271-T280	O60271	JIP4	280	T	KATTPASTANSDVAT	FALSE	FALSE	0.78331101244577	FALSE	S/T	S/T	0.761468	0.665	0.312	0.041	0.041
P51957	Serine/threonine-protein kinase Nek4	NEK4	O60271-T290	O60271	JIP4	290	T	SDVATIPTDTPLKEE	FALSE	FALSE	0.779602857570192	FALSE	S/T	S/T	0.628322	0.665	0.312	0.041	0.041
P51957	Serine/threonine-protein kinase Nek4	NEK4	O60271-T330	O60271	JIP4	330	T	QETRNVSTGSAENEE	FALSE	FALSE	0.7845411711759287	FALSE	S/T	S/T	0.773288	0.665	0.312	0.041	0.041
P51957	Serine/threonine-protein kinase Nek4	NEK4	O60271-T367	O60271	JIP4	367	T	YKGSSTPTKGIENKA	FALSE	FALSE	0.7930068947193695	FALSE	S/T	S/T	0.91237	0.665	0.312	0.041	0.041
P51957	Serine/threonine-protein kinase Nek4	NEK4	O60271-T418	O60271	JIP4	418	T	ENLILENTQLLETKN	FALSE	FALSE	0.7989041846576809	FALSE	S/T	S/T	0.96516	0.665	0.312	0.041	0.041
P51957	Serine/threonine-protein kinase Nek4	NEK4	O60271-T582	O60271	JIP4	582	T	NLKYNAPTSHVTPSV	FALSE	FALSE	0.7725400950761746	FALSE	S/T	S/T	0.467419	0.665	0.312	0.041	0.041
P51957	Serine/threonine-protein kinase Nek4	NEK4	O60271-T595	O60271	JIP4	595	T	SVKKRSSTLSQLPGD	FALSE	FALSE	0.7896245926100687	FALSE	S/T	S/T	0.691135	0.665	0.312	0.041	0.041
P51957	Serine/threonine-protein kinase Nek4	NEK4	O60271-T1246	O60271	JIP4	1246	T	PQSSSSGTDLTGDKA	FALSE	FALSE	0.6748987242074	FALSE	S/T	S/T	0.311789	0.665	0.312	0.041	0.041
P51957	Serine/threonine-protein kinase Nek4	NEK4	O60271-2-T244	O60271-2	JIP4-2	244	T	LSQPRSHTSLKDELS	FALSE	FALSE	0.6590282587904509	FALSE	S/T	S/T	0.162651	0.665	0.312	0.041	0.041
P51957	Serine/threonine-protein kinase Nek4	NEK4	O60271-2-T273	O60271-2	JIP4-2	273	T	TANSDVATIPTDTPL	FALSE	FALSE	0.792790003848228	FALSE	S/T	S/T	0.859196	0.665	0.312	0.041	0.041
P51957	Serine/threonine-protein kinase Nek4	NEK4	O60271-2-T316	O60271-2	JIP4-2	316	T	QETRNVSTGSAENEE	FALSE	FALSE	0.7845411711759287	FALSE	S/T	S/T	0.773288	0.665	0.312	0.041	0.041
P51957	Serine/threonine-protein kinase Nek4	NEK4	O60279-T2	O60279	SUSD5	2	T	______MTAEGPSPP	FALSE	FALSE	0.5804350640399741	FALSE	S/T	S/T	0.739005	0.342	0.323	0.041	0.041
P51957	Serine/threonine-protein kinase Nek4	NEK4	O60281-T616	O60281	ZN292	616	T	LGRPPKITTTNENQK	FALSE	FALSE	0.6287339301736093	FALSE	S/T	S/T	0.743293	0.396	0.362	0.041	0.041
P51957	Serine/threonine-protein kinase Nek4	NEK4	O60281-T617	O60281	ZN292	617	T	GRPPKITTTNENQKT	FALSE	FALSE	0.6337161672604751	FALSE	S/T	S/T	0.800877	0.396	0.362	0.041	0.041
P51957	Serine/threonine-protein kinase Nek4	NEK4	O60281-T618	O60281	ZN292	618	T	RPPKITTTNENQKTN	FALSE	FALSE	0.6356380161438465	FALSE	S/T	S/T	0.672593	0.396	0.362	0.041	0.041
P51957	Serine/threonine-protein kinase Nek4	NEK4	O60281-T861	O60281	ZN292	861	T	PSEVNQNTAENIEKE	FALSE	FALSE	0.6324080320950797	FALSE	S/T	S/T	0.760319	0.396	0.362	0.041	0.041
P51957	Serine/threonine-protein kinase Nek4	NEK4	O60281-T1121	O60281	ZN292	1121	T	SIGKHMKTAHPDQYA	FALSE	FALSE	0.6281850985362047	FALSE	S/T	S/T	0.629031	0.396	0.362	0.041	0.041
P51957	Serine/threonine-protein kinase Nek4	NEK4	O60281-T2398	O60281	ZN292	2398	T	KGCTSVVTSESNIIR	FALSE	FALSE	0.6284052544080246	FALSE	S/T	S/T	0.578552	0.396	0.362	0.041	0.041
P51957	Serine/threonine-protein kinase Nek4	NEK4	O60281-T2438	O60281	ZN292	2438	T	CNSQVKETSEQEGAK	FALSE	FALSE	0.6318933504634645	FALSE	S/T	S/T	0.739532	0.396	0.362	0.041	0.041
P51957	Serine/threonine-protein kinase Nek4	NEK4	O60281-T2573	O60281	ZN292	2573	T	ETAVAIQTIEEHPAS	FALSE	FALSE	0.6422251991156767	FALSE	S/T	S/T	0.942742	0.396	0.362	0.041	0.041
P51957	Serine/threonine-protein kinase Nek4	NEK4	O60282-T317	O60282	KIF5C	317	T	NEAETKSTLMFGQRA	FALSE	FALSE	0.5604083054779192	FALSE	S/T	S/T	0.915834	0.561	0.191	0.041	0.041
P51957	Serine/threonine-protein kinase Nek4	NEK4	O60282-T326	O60282	KIF5C	326	T	MFGQRAKTIKNTVSV	FALSE	FALSE	0.5878568098500059	FALSE	S/T	S/T	0.966485	0.561	0.191	0.041	0.041
P51957	Serine/threonine-protein kinase Nek4	NEK4	O60282-T937	O60282	KIF5C	937	T	HYPASSPTAVHAIRG	FALSE	FALSE	0.5620434458479889	FALSE	S/T	S/T	0.721515	0.561	0.191	0.041	0.041
P51957	Serine/threonine-protein kinase Nek4	NEK4	O60284-T12	O60284	ST18	12	T	AEDKTLRTRSKGTEV	FALSE	FALSE	0.6339135324116	FALSE	S/T	S/T	0.630399	0.409	0.388	0.041	0.041
P51957	Serine/threonine-protein kinase Nek4	NEK4	O60284-T780	O60284	ST18	780	T	CDGSGHVTGNYASHR	FALSE	FALSE	0.6371709530507287	FALSE	S/T	S/T	0.960032	0.409	0.388	0.041	0.041
P51957	Serine/threonine-protein kinase Nek4	NEK4	O60284-T832	O60284	ST18	832	T	GHISGKYTSHRTASG	FALSE	FALSE	0.6335150791148106	FALSE	S/T	S/T	0.608887	0.409	0.388	0.041	0.041
P51957	Serine/threonine-protein kinase Nek4	NEK4	O60284-T952	O60284	ST18	952	T	ADMMKLQTQITSMES	FALSE	FALSE	0.6331723967286539	FALSE	S/T	S/T	0.791001	0.409	0.388	0.041	0.041
P51957	Serine/threonine-protein kinase Nek4	NEK4	O60285-T211	O60285	NUAK1	211	T	QKDKFLQTFCGSPLY	FALSE	FALSE	0.691756276568266	TRUE	S/T	S/T	0.949646	0.627	0.623	0.041	0.041
P51957	Serine/threonine-protein kinase Nek4	NEK4	O60285-T356	O60285	NUAK1	356	T	MKGLAKPTTSEVMLE	FALSE	FALSE	0.6107183509250967	TRUE	S/T	S/T	0.742819	0.627	0.623	0.041	0.041
P51957	Serine/threonine-protein kinase Nek4	NEK4	O60285-T414	O60285	NUAK1	414	T	SEHRSHSTGFIEGVV	FALSE	FALSE	0.6133621422779962	TRUE	S/T	S/T	0.81159	0.627	0.623	0.041	0.041
P51957	Serine/threonine-protein kinase Nek4	NEK4	O60287-T121	O60287	NPA1P	121	T	SHFHVVGTNIVKKLM	FALSE	FALSE	0.5203015400861981	FALSE	S/T	S/T	0.959383	0.373	0.26	0.041	0.041
P51957	Serine/threonine-protein kinase Nek4	NEK4	O60287-T184	O60287	NPA1P	184	T	KTLYTLVTKRDSKGV	FALSE	FALSE	0.5363822881077208	FALSE	S/T	S/T	0.971387	0.373	0.26	0.041	0.041
P51957	Serine/threonine-protein kinase Nek4	NEK4	O60290-T182	O60290	ZN862	182	T	SRLIEGYTGPFKVET	FALSE	FALSE	0.5987026175666571	FALSE	S/T	S/T	0.887746	0.35	0.418	0.041	0.041
P51957	Serine/threonine-protein kinase Nek4	NEK4	O60290-T508	O60290	ZN862	508	T	SRLVRGYTGPFKVET	FALSE	FALSE	0.598260171785548	FALSE	S/T	S/T	0.885149	0.35	0.418	0.041	0.041
P51957	Serine/threonine-protein kinase Nek4	NEK4	O60290-T1130	O60290	ZN862	1130	T	LYVEEPRTQKPPILP	FALSE	FALSE	0.5856771548042906	FALSE	S/T	S/T	0.631793	0.35	0.418	0.041	0.041
P51957	Serine/threonine-protein kinase Nek4	NEK4	O60291-T108	O60291	MGRN1	108	T	KDDADSPTEDGDKPR	FALSE	FALSE	0.7161621142151794	FALSE	S/T	S/T	0.361232	0.582	0.315	0.041	0.041
P51957	Serine/threonine-protein kinase Nek4	NEK4	O60291-T415	O60291	MGRN1	415	T	APLYEEITYSGISDG	FALSE	FALSE	0.7386065934702051	FALSE	S/T	S/T	0.473849	0.582	0.315	0.041	0.041
P51957	Serine/threonine-protein kinase Nek4	NEK4	O60291-T454	O60291	MGRN1	454	T	QSKAPDSTLRSPSSP	FALSE	FALSE	0.747005831375137	FALSE	S/T	S/T	0.880999	0.582	0.315	0.041	0.041
P51957	Serine/threonine-protein kinase Nek4	NEK4	O60291-T498	O60291	MGRN1	498	T	SSPESFITEEVDESS	FALSE	FALSE	0.753578797741743	FALSE	S/T	S/T	0.566077	0.582	0.315	0.041	0.041
P51957	Serine/threonine-protein kinase Nek4	NEK4	O60292-T175	O60292	SI1L3	175	T	HRSSSEITLSECDAE	FALSE	FALSE	0.510648318528925	FALSE	S/T	S/T	0.706406	0.517	0.23	0.041	0.041
P51957	Serine/threonine-protein kinase Nek4	NEK4	O60292-T296	O60292	SI1L3	296	T	RGLGGGDTVDSSIFR	FALSE	FALSE	0.5020825950500898	FALSE	S/T	S/T	0.844305	0.517	0.23	0.041	0.041
P51957	Serine/threonine-protein kinase Nek4	NEK4	O60292-T368	O60292	SI1L3	368	T	SVSQRRNTTTGASAA	FALSE	FALSE	0.5038979459272828	FALSE	S/T	S/T	0.824445	0.517	0.23	0.041	0.041
P51957	Serine/threonine-protein kinase Nek4	NEK4	O60292-T385	O60292	SI1L3	385	T	ASAMASLTASRAHSL	FALSE	FALSE	0.5104011224300048	FALSE	S/T	S/T	0.730784	0.517	0.23	0.041	0.041
P51957	Serine/threonine-protein kinase Nek4	NEK4	O60292-T469	O60292	SI1L3	469	T	PALSAYRTNASISVL	FALSE	FALSE	0.505905638234975	FALSE	S/T	S/T	0.801874	0.517	0.23	0.041	0.041
P51957	Serine/threonine-protein kinase Nek4	NEK4	O60292-T785	O60292	SI1L3	785	T	PPIPSGTTFRKSDVF	FALSE	FALSE	0.5066453070906847	FALSE	S/T	S/T	0.892843	0.517	0.23	0.041	0.041
P51957	Serine/threonine-protein kinase Nek4	NEK4	O60292-T1389	O60292	SI1L3	1389	T	SSGSSTPTGLAGGSR	FALSE	FALSE	0.5028802997469874	FALSE	S/T	S/T	0.875589	0.517	0.23	0.041	0.041
P51957	Serine/threonine-protein kinase Nek4	NEK4	O60292-T1531	O60292	SI1L3	1531	T	GPEQERDTGQSPQKG	FALSE	FALSE	0.5037419140465055	FALSE	S/T	S/T	0.850577	0.517	0.23	0.041	0.041
P51957	Serine/threonine-protein kinase Nek4	NEK4	O60292-T1542	O60292	SI1L3	1542	T	PQKGLQRTLSDESLC	FALSE	FALSE	0.5023809330848938	FALSE	S/T	S/T	0.92584	0.517	0.23	0.041	0.041
P51957	Serine/threonine-protein kinase Nek4	NEK4	O60292-T1705	O60292	SI1L3	1705	T	PTPRTTPTMSEEPPL	FALSE	FALSE	0.502553682436834	FALSE	S/T	S/T	0.878319	0.517	0.23	0.041	0.041
P51957	Serine/threonine-protein kinase Nek4	NEK4	O60293-T270	O60293	ZC3H1	270	T	TLNFEDQTSTDNVSI	FALSE	FALSE	0.6270027890119343	FALSE	S/T	S/T	0.682636	0.393	0.344	0.041	0.041
P51957	Serine/threonine-protein kinase Nek4	NEK4	O60293-T272	O60293	ZC3H1	272	T	NFEDQTSTDNVSITK	FALSE	FALSE	0.593570894380009	FALSE	S/T	S/T	0.41334	0.393	0.344	0.041	0.041
P51957	Serine/threonine-protein kinase Nek4	NEK4	O60293-T278	O60293	ZC3H1	278	T	STDNVSITKDSSKEV	FALSE	FALSE	0.6230542103510885	FALSE	S/T	S/T	0.714072	0.393	0.344	0.041	0.041
P51957	Serine/threonine-protein kinase Nek4	NEK4	O60293-T309	O60293	ZC3H1	309	T	KPLRQKLTLPGDKNR	FALSE	FALSE	0.6197176086297103	FALSE	S/T	S/T	0.776226	0.393	0.344	0.041	0.041
P51957	Serine/threonine-protein kinase Nek4	NEK4	O60293-T353	O60293	ZC3H1	353	T	NLTRRISTSDILSEK	FALSE	FALSE	0.6142142793499984	FALSE	S/T	S/T	0.568823	0.393	0.344	0.041	0.041
P51957	Serine/threonine-protein kinase Nek4	NEK4	O60293-T426	O60293	ZC3H1	426	T	SAKKVSTTAKQALRK	FALSE	FALSE	0.621517638937001	FALSE	S/T	S/T	0.818702	0.393	0.344	0.041	0.041
P51957	Serine/threonine-protein kinase Nek4	NEK4	O60293-T647	O60293	ZC3H1	647	T	RAFKPEETSSNSDPP	FALSE	FALSE	0.6172604789836981	FALSE	S/T	S/T	0.618374	0.393	0.344	0.041	0.041
P51957	Serine/threonine-protein kinase Nek4	NEK4	O60293-T727	O60293	ZC3H1	727	T	DGEASKSTNSVFGGL	FALSE	FALSE	0.6239534738343583	FALSE	S/T	S/T	0.672552	0.393	0.344	0.041	0.041
P51957	Serine/threonine-protein kinase Nek4	NEK4	O60293-T801	O60293	ZC3H1	801	T	IKSDQLKTSSSSPAN	FALSE	FALSE	0.6171263109410443	FALSE	S/T	S/T	0.748482	0.393	0.344	0.041	0.041
P51957	Serine/threonine-protein kinase Nek4	NEK4	O60293-T1076	O60293	ZC3H1	1076	T	INKLNKNTVEKPELF	FALSE	FALSE	0.6206980625789471	FALSE	S/T	S/T	0.656876	0.393	0.344	0.041	0.041
P51957	Serine/threonine-protein kinase Nek4	NEK4	O60294-T316	O60294	TYW4	316	T	LAASRGDTLSHTLVF	FALSE	FALSE	0.7076389577235472	FALSE	S/T	S/T	0.927321	1	0.172	0.048	0.041
P51957	Serine/threonine-protein kinase Nek4	NEK4	O60294-T459	O60294	TYW4	459	T	FKSEDNNTEDLKVTI	FALSE	FALSE	0.6687288724191929	FALSE	S/T	S/T	0.676947	1	0.172	0.048	0.041
P51957	Serine/threonine-protein kinase Nek4	NEK4	O60294-T467	O60294	TYW4	467	T	EDLKVTITKAGRKDD	FALSE	FALSE	0.7056389577235471	FALSE	S/T	S/T	0.92477	1	0.172	0.048	0.041
P51957	Serine/threonine-protein kinase Nek4	NEK4	O60296-T674	O60296	TRAK2	674	T	TNSTFTFTTCRILHP	FALSE	FALSE	0.6296439863366411	FALSE	S/T	S/T	0.987581	0.534	0.279	0.041	0.041
P51957	Serine/threonine-protein kinase Nek4	NEK4	O60296-T675	O60296	TRAK2	675	T	NSTFTFTTCRILHPS	FALSE	FALSE	0.630018106485498	FALSE	S/T	S/T	0.988602	0.534	0.279	0.041	0.041
P51957	Serine/threonine-protein kinase Nek4	NEK4	O60296-T708	O60296	TRAK2	708	T	SGSSSSNTAVNSPAL	FALSE	FALSE	0.6229283370303492	FALSE	S/T	S/T	0.874484	0.534	0.279	0.041	0.041
P51957	Serine/threonine-protein kinase Nek4	NEK4	O60296-T810	O60296	TRAK2	810	T	LASRPAETFLQEMYG	FALSE	FALSE	0.6253037457165147	FALSE	S/T	S/T	0.91453	0.534	0.279	0.041	0.041
P51957	Serine/threonine-protein kinase Nek4	NEK4	O60299-T6	O60299	LZTS3	6	T	__MAKLETLPVRADP	FALSE	FALSE	0.5552557781635497	FALSE	S/T	S/T	0.926503	0.619	0.19	0.041	0.041
P51957	Serine/threonine-protein kinase Nek4	NEK4	O60299-T275	O60299	LZTS3	275	T	SGYQDLGTSDSGRAS	FALSE	FALSE	0.5415142735849384	FALSE	S/T	S/T	0.680512	0.619	0.19	0.041	0.041
P51957	Serine/threonine-protein kinase Nek4	NEK4	O60303-T258	O60303	KATIP	258	T	RSSPGPDTLVVLEFN	FALSE	FALSE	0.5527532751182015	FALSE	S/T	S/T	0.724819	0.706	0.18	0.041	0.041
P51957	Serine/threonine-protein kinase Nek4	NEK4	O60303-T455	O60303	KATIP	455	T	LGRVVSPTKEQVSDT	FALSE	FALSE	0.5572090721854329	FALSE	S/T	S/T	0.842759	0.706	0.18	0.041	0.041
P51957	Serine/threonine-protein kinase Nek4	NEK4	O60303-T462	O60303	KATIP	462	T	TKEQVSDTEDKQRMR	FALSE	FALSE	0.5135054582240393	FALSE	S/T	S/T	0.628584	0.706	0.18	0.041	0.041
P51957	Serine/threonine-protein kinase Nek4	NEK4	O60303-T665	O60303	KATIP	665	T	GCSPPAETLADAKLS	FALSE	FALSE	0.558120183296544	FALSE	S/T	S/T	0.845567	0.706	0.18	0.041	0.041
P51957	Serine/threonine-protein kinase Nek4	NEK4	O60303-T685	O60303	KATIP	685	T	SGKRKNSTNCRKDSL	FALSE	FALSE	0.5538343559933183	FALSE	S/T	S/T	0.782475	0.706	0.18	0.041	0.041
P51957	Serine/threonine-protein kinase Nek4	NEK4	O60306-T14	O60306	AQR	14	T	PKKIVAPTVSQINAE	FALSE	FALSE	0.5811799642645634	FALSE	S/T	S/T	0.788624	0.367	0.286	0.041	0.041
P51957	Serine/threonine-protein kinase Nek4	NEK4	O60306-T243	O60306	AQR	243	T	VPLSEPVTMDKVHYC	FALSE	FALSE	0.5775094982084257	FALSE	S/T	S/T	0.748593	0.367	0.286	0.041	0.041
P51957	Serine/threonine-protein kinase Nek4	NEK4	O60306-T672	O60306	AQR	672	T	NFKAVLETIRNLMNT	FALSE	FALSE	0.6219579422025837	FALSE	S/T	S/T	0.991036	0.367	0.286	0.041	0.041
P51957	Serine/threonine-protein kinase Nek4	NEK4	O60306-T771	O60306	AQR	771	T	ADVEDEDTEEAKTLI	FALSE	FALSE	0.5669499300490078	FALSE	S/T	S/T	0.648091	0.367	0.286	0.041	0.041
P51957	Serine/threonine-protein kinase Nek4	NEK4	O60306-T776	O60306	AQR	776	T	EDTEEAKTLIVEPHV	FALSE	FALSE	0.5977303872872927	FALSE	S/T	S/T	0.92652	0.367	0.286	0.041	0.041
P51957	Serine/threonine-protein kinase Nek4	NEK4	O60306-T957	O60306	AQR	957	T	KVKNKGSTLPDVTEV	FALSE	FALSE	0.5889254225939948	FALSE	S/T	S/T	0.902631	0.367	0.286	0.041	0.041
P51957	Serine/threonine-protein kinase Nek4	NEK4	O60307-T41	O60307	MAST3	41	T	VVGTPSPTLSRPLSP	FALSE	FALSE	0.5521567364295248	TRUE	S/T	S/T	0.740091	0.622	0.42	0.041	0.041
P51957	Serine/threonine-protein kinase Nek4	NEK4	O60307-T53	O60307	MAST3	53	T	LSPLSVPTAGSSPLD	FALSE	FALSE	0.6380414078555543	TRUE	S/T	S/T	0.805549	0.759	0.42	0.041	0.041
P51957	Serine/threonine-protein kinase Nek4	NEK4	O60307-T102	O60307	MAST3	102	T	GTNTPSSTLSSSSSS	FALSE	FALSE	0.6038824033034697	TRUE	S/T	S/T	0.681792	0.596	0.42	0.041	0.041
P51957	Serine/threonine-protein kinase Nek4	NEK4	O60307-T685	O60307	MAST3	685	T	LGSEDDETNDEESST	FALSE	FALSE	0.6059235816726679	TRUE	S/T	S/T	0.639945	0.827	0.42	0.041	0.041
P51957	Serine/threonine-protein kinase Nek4	NEK4	O60307-T1134	O60307	MAST3	1134	T	PDVPADTTASPPSAS	FALSE	FALSE	0.588421106417847	TRUE	S/T	S/T	0.686063	0.648	0.42	0.041	0.041
P51957	Serine/threonine-protein kinase Nek4	NEK4	O60308-S449	O60308	CE104	449	S	EAYCKTWSYREDALL	FALSE	FALSE	0.6735501090116155	FALSE	S/T	S/T	2.56664e-4	0.798	0.373	0.0515	0.041
P51957	Serine/threonine-protein kinase Nek4	NEK4	O60308-S793	O60308	CE104	793	S	CKQVVEISSLTEHLL	FALSE	FALSE	0.710068677984271	FALSE	S/T	S/T	3.94831e-4	0.798	0.385	0.0515	0.041
P51957	Serine/threonine-protein kinase Nek4	NEK4	O60308-S794	O60308	CE104	794	S	KQVVEISSLTEHLLT	FALSE	FALSE	0.7326775312571068	FALSE	S/T	S/T	6.66511e-4	0.798	0.397	0.0515	0.041
P51957	Serine/threonine-protein kinase Nek4	NEK4	O60308-S917	O60308	CE104	917	S	PKGGLSKSSSRTYAK	FALSE	FALSE	0.5775076098499118	FALSE	S/T	S/T	2.02377e-4	0.798	1	0.0515	0.041
P51957	Serine/threonine-protein kinase Nek4	NEK4	O60308-T351	O60308	CE104	351	T	KPSSYSLTISPQHSA	FALSE	FALSE	0.9334918204862012	FALSE	S/T	S/T	0.639574	0.798	0.311	0.0515	0.041
P51957	Serine/threonine-protein kinase Nek4	NEK4	O60308-T529	O60308	CE104	529	T	TAHCVERTIPVLLTR	FALSE	FALSE	0.9181215591698064	FALSE	S/T	S/T	0.920891	0.798	0.534	0.0515	0.041
P51957	Serine/threonine-protein kinase Nek4	NEK4	O60308-T535	O60308	CE104	535	T	RTIPVLLTRTGDSSA	FALSE	FALSE	0.9483075631478608	FALSE	S/T	S/T	0.740731	0.798	0.334	0.0515	0.041
P51957	Serine/threonine-protein kinase Nek4	NEK4	O60308-T600	O60308	CE104	600	T	RLLKDLGTGSSGFTI	FALSE	FALSE	0.9305573876837384	FALSE	S/T	S/T	0.940682	0.798	0.498	0.0515	0.041
P51957	Serine/threonine-protein kinase Nek4	NEK4	O60308-T606	O60308	CE104	606	T	GTGSSGFTIDNVMKF	FALSE	FALSE	0.639877489241669	FALSE	S/T	S/T	0.907884	0.798	0.127	0.0515	0.041
P51957	Serine/threonine-protein kinase Nek4	NEK4	O60309-T1276	O60309	L37A3	1276	T	RDRWKDLTHAISILE	FALSE	FALSE	0.5740407721731485	FALSE	S/T	S/T	0.490084	0.342	0.323	0.041	0.041
P51957	Serine/threonine-protein kinase Nek4	NEK4	O60313-T114	O60313	OPA1	114	T	SAVGGGYTAKKTFDQ	FALSE	FALSE	0.5815574407432688	FALSE	S/T	S/T	0.925978	0.535	0.255	0.041	0.041
P51957	Serine/threonine-protein kinase Nek4	NEK4	O60313-T302	O60313	OPA1	302	T	GDQSAGKTSVLEMIA	FALSE	FALSE	0.5821771878984855	FALSE	S/T	S/T	0.904712	0.535	0.255	0.041	0.041
P51957	Serine/threonine-protein kinase Nek4	NEK4	O60313-T351	O60313	OPA1	351	T	SSREFDLTKEEDLAA	FALSE	FALSE	0.5898450030191595	FALSE	S/T	S/T	0.942351	0.535	0.255	0.041	0.041
P51957	Serine/threonine-protein kinase Nek4	NEK4	O60313-T405	O60313	OPA1	405	T	DLPGVINTVTSGMAP	FALSE	FALSE	0.58273578415324645	FALSE	S/T	S/T	0.89345	0.535	0.255	0.041	0.041
P51957	Serine/threonine-protein kinase Nek4	NEK4	O60313-T815	O60313	OPA1	815	T	YLASDEITTVRKNLE	FALSE	FALSE	0.5923632821080973	FALSE	S/T	S/T	0.807123	0.535	0.255	0.041	0.041
P51957	Serine/threonine-protein kinase Nek4	NEK4	O60313-T816	O60313	OPA1	816	T	LASDEITTVRKNLES	FALSE	FALSE	0.5904305898004051	FALSE	S/T	S/T	0.830257	0.535	0.255	0.041	0.041
P51957	Serine/threonine-protein kinase Nek4	NEK4	O60313-T929	O60313	OPA1	929	T	EKKIKLLTGKRVQLA	FALSE	FALSE	0.5898450030191595	FALSE	S/T	S/T	0.938551	0.535	0.255	0.041	0.041
P51957	Serine/threonine-protein kinase Nek4	NEK4	O60315-T34	O60315	ZEB2	34	T	NYDNVVDTGSETDEE	FALSE	FALSE	0.730224389025427	FALSE	S/T	S/T	0.900333	0.581	0.349	0.041	0.041
P51957	Serine/threonine-protein kinase Nek4	NEK4	O60315-T38	O60315	ZEB2	38	T	VVDTGSETDEEDKLH	FALSE	FALSE	0.7365003039055054	FALSE	S/T	S/T	0.43211	0.581	0.349	0.041	0.041
P51957	Serine/threonine-protein kinase Nek4	NEK4	O60315-T60	O60315	ZEB2	60	T	ANPLDQETSPASVPN	FALSE	FALSE	0.7350471105370762	FALSE	S/T	S/T	0.428836	0.581	0.349	0.041	0.041
P51957	Serine/threonine-protein kinase Nek4	NEK4	O60315-T119	O60315	ZEB2	119	T	EMKEDYDTMGPEATI	FALSE	FALSE	0.730224389025427	FALSE	S/T	S/T	0.896339	0.581	0.349	0.041	0.041
P51957	Serine/threonine-protein kinase Nek4	NEK4	O60315-T141	O60315	ZEB2	141	T	TVKNANCTSDFEEYF	FALSE	FALSE	0.7345098365291857	FALSE	S/T	S/T	0.791207	0.581	0.349	0.041	0.041
P51957	Serine/threonine-protein kinase Nek4	NEK4	O60315-T254	O60315	ZEB2	254	T	SYTFAYRTQLERHMV	FALSE	FALSE	0.730224389025427	FALSE	S/T	S/T	0.902824	0.581	0.349	0.041	0.041
P51957	Serine/threonine-protein kinase Nek4	NEK4	O60315-T274	O60315	ZEB2	274	T	TDQHQMLTQGAGNRK	FALSE	FALSE	0.7370311862896987	FALSE	S/T	S/T	0.7375	0.581	0.349	0.041	0.041
P51957	Serine/threonine-protein kinase Nek4	NEK4	O60315-T285	O60315	ZEB2	285	T	GNRKFKCTECGKAFK	FALSE	FALSE	0.7347758139727947	FALSE	S/T	S/T	0.839327	0.581	0.349	0.041	0.041
P51957	Serine/threonine-protein kinase Nek4	NEK4	O60315-T350	O60315	ZEB2	350	T	RMRNNIKTGSSPNSV	FALSE	FALSE	0.7278881460263215	FALSE	S/T	S/T	0.881607	0.581	0.349	0.041	0.041
P51957	Serine/threonine-protein kinase Nek4	NEK4	O60315-T362	O60315	ZEB2	362	T	NSVSSSPTNSAITQL	FALSE	FALSE	0.740354717529553	FALSE	S/T	S/T	0.535448	0.581	0.349	0.041	0.041
P51957	Serine/threonine-protein kinase Nek4	NEK4	O60315-T470	O60315	ZEB2	470	T	VLQIVDNTVSRQKMD	FALSE	FALSE	0.7381714847971614	FALSE	S/T	S/T	0.726024	0.581	0.349	0.041	0.041
P51957	Serine/threonine-protein kinase Nek4	NEK4	O60315-T504	O60315	ZEB2	504	T	QPEEQGVTSPNIPPV	FALSE	FALSE	0.7460584340725597	FALSE	S/T	S/T	0.657893	0.581	0.349	0.041	0.041
P51957	Serine/threonine-protein kinase Nek4	NEK4	O60315-T740	O60315	ZEB2	740	T	VKPMDSITSPSIAEL	FALSE	FALSE	0.6725191868038909	FALSE	S/T	S/T	0.237982	0.581	0.349	0.041	0.041
P51957	Serine/threonine-protein kinase Nek4	NEK4	O60315-T837	O60315	ZEB2	837	T	IIATKNKTKASSISL	FALSE	FALSE	0.732317793673549	FALSE	S/T	S/T	0.923863	0.581	0.349	0.041	0.041
P51957	Serine/threonine-protein kinase Nek4	NEK4	O60315-T1185	O60315	ZEB2	1185	T	TIRDEEETGDHSMDD	FALSE	FALSE	0.734607058751408	FALSE	S/T	S/T	0.82166	0.581	0.349	0.041	0.041
P51957	Serine/threonine-protein kinase Nek4	NEK4	O60318-T116	O60318	GANP	116	T	GFSFKSPTSVGAFPS	FALSE	FALSE	0.5675909184364953	FALSE	S/T	S/T	0.705931	0.586	0.19	0.041	0.041
P51957	Serine/threonine-protein kinase Nek4	NEK4	O60318-T336	O60318	GANP	336	T	LNRPRGGTLFGRTIQ	FALSE	FALSE	0.5681160998856523	FALSE	S/T	S/T	0.935348	0.586	0.19	0.041	0.041
P51957	Serine/threonine-protein kinase Nek4	NEK4	O60318-T955	O60318	GANP	955	T	TRKSVFITRKLTVSV	FALSE	FALSE	0.5659431225881124	FALSE	S/T	S/T	0.836447	0.586	0.19	0.041	0.041
P51957	Serine/threonine-protein kinase Nek4	NEK4	O60318-T1924	O60318	GANP	1924	T	PVMKTSVTTSPQSDM	FALSE	FALSE	0.5751325125437668	FALSE	S/T	S/T	0.878992	0.586	0.19	0.041	0.041
P51957	Serine/threonine-protein kinase Nek4	NEK4	O60318-T1925	O60318	GANP	1925	T	VMKTSVTTSPQSDMM	FALSE	FALSE	0.5659431225881124	FALSE	S/T	S/T	0.837829	0.586	0.19	0.041	0.041
P51957	Serine/threonine-protein kinase Nek4	NEK4	O60331-T47	O60331	PI51C	47	T	PTEVLSMTAQPGPGH	FALSE	FALSE	0.5812710261856221	FALSE	S/T	S/T	0.684899	0.496	0.275	0.041	0.041
P51957	Serine/threonine-protein kinase Nek4	NEK4	O60331-T215	O60331	PI51C	215	T	NLNQNPRTLLPKFYG	FALSE	FALSE	0.5742537624156618	FALSE	S/T	S/T	0.857749	0.496	0.275	0.041	0.041
P51957	Serine/threonine-protein kinase Nek4	NEK4	O60331-T341	O60331	PI51C	341	T	QAQGAQSTSDEKRPV	FALSE	FALSE	0.5870022985425604	FALSE	S/T	S/T	0.701503	0.496	0.275	0.041	0.041
P51957	Serine/threonine-protein kinase Nek4	NEK4	O60331-T553	O60331	PI51C	553	T	QPRYRRRTQSSGQDG	FALSE	FALSE	0.5454358560000183	FALSE	S/T	S/T	0.440536	0.496	0.275	0.041	0.041
P51957	Serine/threonine-protein kinase Nek4	NEK4	O60333-T276	O60333	KIF1B	276	T	ANINKSLTTLGKVIS	FALSE	FALSE	0.5556773595727372	FALSE	S/T	S/T	0.917362	0.529	0.259	0.041	0.041
P51957	Serine/threonine-protein kinase Nek4	NEK4	O60333-T277	O60333	KIF1B	277	T	NINKSLTTLGKVISA	FALSE	FALSE	0.5654761886189209	FALSE	S/T	S/T	0.958627	0.529	0.259	0.041	0.041
P51957	Serine/threonine-protein kinase Nek4	NEK4	O60333-T301	O60333	KIF1B	301	T	KSKKKKKTDFIPYRD	FALSE	FALSE	0.5210336298207298	FALSE	S/T	S/T	0.494214	0.529	0.259	0.041	0.041
P51957	Serine/threonine-protein kinase Nek4	NEK4	O60333-T522	O60333	KIF1B	522	T	AIREDGGTLGVFSPK	FALSE	FALSE	0.5663280404707729	FALSE	S/T	S/T	0.961631	0.529	0.259	0.041	0.041
P51957	Serine/threonine-protein kinase Nek4	NEK4	O60333-T728	O60333	KIF1B	728	T	RSLAAETTEEEEEEE	FALSE	FALSE	0.5340437762482015	FALSE	S/T	S/T	0.543564	0.529	0.259	0.041	0.041
P51957	Serine/threonine-protein kinase Nek4	NEK4	O60333-T1241	O60333	KIF1B	1241	T	KLNTMSKTSLGQSMS	FALSE	FALSE	0.5237949633078706	FALSE	S/T	S/T	0.38174400000000003	0.529	0.259	0.041	0.041
P51957	Serine/threonine-protein kinase Nek4	NEK4	O60333-T1592	O60333	KIF1B	1592	T	CLQLLTHTFNREFSQ	FALSE	FALSE	0.5459233575215221	FALSE	S/T	S/T	0.565763	0.529	0.259	0.041	0.041
P51957	Serine/threonine-protein kinase Nek4	NEK4	O60333-3-T276	O60333-3	KIF1B-3	276	T	ANINKSLTTLGKVIS	FALSE	FALSE	0.5647430875663718	FALSE	S/T	S/T	0.839424	0.529	0.259	0.041	0.041
P51957	Serine/threonine-protein kinase Nek4	NEK4	O60333-3-T1121	O60333-3	KIF1B-3	1121	T	ATSYQKQTDKPSHCS	FALSE	FALSE	0.5213794038282302	FALSE	S/T	S/T	0.452519	0.529	0.259	0.041	0.041
P51957	Serine/threonine-protein kinase Nek4	NEK4	O60336-T9	O60336	MABP1	9	T	AVEGSTITSRIKNLL	FALSE	FALSE	0.5391893402721901	FALSE	S/T	S/T	0.819822	0.6	0.189	0.041	0.041
P51957	Serine/threonine-protein kinase Nek4	NEK4	O60336-T1251	O60336	MABP1	1251	T	PHSYQNPTTSSMAKI	FALSE	FALSE	0.5543604160380964	FALSE	S/T	S/T	0.868168	0.6	0.189	0.041	0.041
P51957	Serine/threonine-protein kinase Nek4	NEK4	O60336-T1309	O60336	MABP1	1309	T	KPLPDRPTLAAFSPV	FALSE	FALSE	0.5143983465115818	FALSE	S/T	S/T	0.55405	0.6	0.189	0.041	0.041
P51957	Serine/threonine-protein kinase Nek4	NEK4	O60337-T29	O60337	MARH6	29	T	LYHPCVCTGSIKFIH	FALSE	FALSE	0.650366389422041	FALSE	S/T	S/T	0.932553	0.421	0.336	0.041	0.041
P51957	Serine/threonine-protein kinase Nek4	NEK4	O60341-T88	O60341	KDM1A	88	T	AGPQAGPTVVPGSAT	FALSE	FALSE	0.6121735214859405	FALSE	S/T	S/T	0.885157	0.384	0.365	0.041	0.041
P51957	Serine/threonine-protein kinase Nek4	NEK4	O60341-T99	O60341	KDM1A	99	T	GSATPMETGIAETPE	FALSE	FALSE	0.607227911977619	FALSE	S/T	S/T	0.865325	0.384	0.365	0.041	0.041
P51957	Serine/threonine-protein kinase Nek4	NEK4	O60341-T275	O60341	KDM1A	275	T	KRIKPLPTKKTGKVI	FALSE	FALSE	0.6301675907953501	FALSE	S/T	S/T	0.974255	0.384	0.365	0.041	0.041
P51957	Serine/threonine-protein kinase Nek4	NEK4	O60341-T305	O60341	KDM1A	305	T	QSFGMDVTLLEARDR	FALSE	FALSE	0.6271475245665312	FALSE	S/T	S/T	0.945287	0.384	0.365	0.041	0.041
P51957	Serine/threonine-protein kinase Nek4	NEK4	O60341-T335	O60341	KDM1A	335	T	DLGAMVVTGLGGNPM	FALSE	FALSE	0.6301675907953501	FALSE	S/T	S/T	0.974268	0.384	0.365	0.041	0.041
P51957	Serine/threonine-protein kinase Nek4	NEK4	O60341-T588	O60341	KDM1A	588	T	GLDIKLNTAVRQVRY	FALSE	FALSE	0.6282558907359655	FALSE	S/T	S/T	0.948328	0.384	0.365	0.041	0.041
P51957	Serine/threonine-protein kinase Nek4	NEK4	O60343-T105	O60343	TBCD4	105	T	GAGASGGTSPSATQP	FALSE	FALSE	0.5914443669967964	FALSE	S/T	S/T	0.886294	0.58	0.207	0.041	0.041
P51957	Serine/threonine-protein kinase Nek4	NEK4	O60343-T110	O60343	TBCD4	110	T	GGTSPSATQPNPAVF	FALSE	FALSE	0.5837062022872855	FALSE	S/T	S/T	0.703583	0.58	0.207	0.041	0.041
P51957	Serine/threonine-protein kinase Nek4	NEK4	O60343-T274	O60343	TBCD4	274	T	LPEEADGTDTHLGLP	FALSE	FALSE	0.5689614088187367	FALSE	S/T	S/T	0.579768	0.58	0.207	0.041	0.041
P51957	Serine/threonine-protein kinase Nek4	NEK4	O60343-T320	O60343	TBCD4	320	T	RSRCSSVTGVQRRVH	FALSE	FALSE	0.580108705372854	FALSE	S/T	S/T	0.82655	0.58	0.207	0.041	0.041
P51957	Serine/threonine-protein kinase Nek4	NEK4	O60343-T356	O60343	TBCD4	356	T	SDSEKNRTMLFQVGR	FALSE	FALSE	0.5836198749885811	FALSE	S/T	S/T	0.967825	0.58	0.207	0.041	0.041
P51957	Serine/threonine-protein kinase Nek4	NEK4	O60343-T549	O60343	TBCD4	549	T	STIPENATSSGRFKL	FALSE	FALSE	0.5837237901381718	FALSE	S/T	S/T	0.778944	0.58	0.207	0.041	0.041
P51957	Serine/threonine-protein kinase Nek4	NEK4	O60343-T568	O60343	TBCD4	568	T	NKAKRSLTSSLENIF	FALSE	FALSE	0.5503550380891593	FALSE	S/T	S/T	0.555581	0.58	0.207	0.041	0.041
P51957	Serine/threonine-protein kinase Nek4	NEK4	O60343-T650	O60343	TBCD4	650	T	FSHPPSSTKRKLNLQ	FALSE	FALSE	0.5865866306114482	FALSE	S/T	S/T	0.754678	0.58	0.207	0.041	0.041
P51957	Serine/threonine-protein kinase Nek4	NEK4	O60343-T701	O60343	TBCD4	701	T	SSLPSLHTSFSAPSF	FALSE	FALSE	0.5707281778020379	FALSE	S/T	S/T	0.61931	0.58	0.207	0.041	0.041
P51957	Serine/threonine-protein kinase Nek4	NEK4	O60343-T752	O60343	TBCD4	752	T	GRKRTSSTCSNESLS	FALSE	FALSE	0.5672471231044509	FALSE	S/T	S/T	0.58637	0.58	0.207	0.041	0.041
P51957	Serine/threonine-protein kinase Nek4	NEK4	O60343-T763	O60343	TBCD4	763	T	ESLSVGGTSVTPRRI	FALSE	FALSE	0.590322369801413	FALSE	S/T	S/T	0.871457	0.58	0.207	0.041	0.041
P51957	Serine/threonine-protein kinase Nek4	NEK4	O60343-T811	O60343	TBCD4	811	T	PLSPLSPTMEEEPLV	FALSE	FALSE	0.5843809874580068	FALSE	S/T	S/T	0.907892	0.58	0.207	0.041	0.041
P51957	Serine/threonine-protein kinase Nek4	NEK4	O60346-T169	O60346	PHLP1	169	T	SASASLCTRSLDRKT	FALSE	FALSE	0.7900215457936846	FALSE	S/T	S/T	0.730816	0.621	0.386	0.041	0.041
P51957	Serine/threonine-protein kinase Nek4	NEK4	O60346-T184	O60346	PHLP1	184	T	LLLKHRQTLQLQPSD	FALSE	FALSE	0.7966247417901314	FALSE	S/T	S/T	0.7101	0.621	0.386	0.041	0.041
P51957	Serine/threonine-protein kinase Nek4	NEK4	O60346-T409	O60346	PHLP1	409	T	QPLPLPQTASSPQPQ	FALSE	FALSE	0.7986247417901314	FALSE	S/T	S/T	0.671537	0.621	0.386	0.041	0.041
P51957	Serine/threonine-protein kinase Nek4	NEK4	O60346-T451	O60346	PHLP1	451	T	APGGLQSTPGRSGVT	FALSE	FALSE	0.5068436918519527	FALSE	S/T	S/T	0.00547781	0.621	0.386	0.041	0.041
P51957	Serine/threonine-protein kinase Nek4	NEK4	O60346-T1363	O60346	PHLP1	1363	T	HVQSVLLTPQDEFFI	FALSE	FALSE	0.5859112163283755	FALSE	S/T	S/T	0.0206953	0.621	0.386	0.041	0.041
P51957	Serine/threonine-protein kinase Nek4	NEK4	O60346-T1617	O60346	PHLP1	1617	T	ADFSAVGTIGRRRAN	FALSE	FALSE	0.8130567822440629	FALSE	S/T	S/T	0.96286	0.621	0.386	0.041	0.041
P51957	Serine/threonine-protein kinase Nek4	NEK4	O60353-T213	O60353	FZD6	213	T	SIFCLCATLFTFLTF	FALSE	FALSE	0.5401013877200408	FALSE	S/T	S/T	0.980377	0.347	0.267	0.041	0.041
P51957	Serine/threonine-protein kinase Nek4	NEK4	O60356-T46	O60356	NUPR1	46	T	GGGRKGRTKREAAAN	FALSE	FALSE	0.6178692757992682	FALSE	S/T	S/T	0.984904	0.549	0.353	0.041	0.041
P51957	Serine/threonine-protein kinase Nek4	NEK4	O60356-T54	O60356	NUPR1	54	T	KREAAANTNRPSPGG	FALSE	FALSE	0.6158541385425673	FALSE	S/T	S/T	0.948494	0.549	0.353	0.041	0.041
P51957	Serine/threonine-protein kinase Nek4	NEK4	O60356-T68	O60356	NUPR1	68	T	GHERKLVTKLQNSER	FALSE	FALSE	0.6177232401734006	FALSE	S/T	S/T	0.956853	0.549	0.353	0.041	0.041
P51957	Serine/threonine-protein kinase Nek4	NEK4	O60361-T79	O60361	NDK8	79	T	GRVMLGETNPADSKP	FALSE	FALSE	0.6987787017219639	FALSE	S/T	S/T	0.995997	0.576	0.291	0.041	0.041
P51957	Serine/threonine-protein kinase Nek4	NEK4	O60381-T429	O60381	HBP1	429	T	SSGTVSATSPNKCKR	FALSE	FALSE	0.6334061705336408	FALSE	S/T	S/T	0.4938	0.421	0.377	0.041	0.041
P51957	Serine/threonine-protein kinase Nek4	NEK4	O60381-T453	O60381	HBP1	453	T	KKYRVEYTQMYPGKD	FALSE	FALSE	0.6302377632125444	FALSE	S/T	S/T	0.891204	0.421	0.377	0.041	0.041
P51957	Serine/threonine-protein kinase Nek4	NEK4	O60381-T484	O60381	HBP1	484	T	NEERRMYTLEAKALA	FALSE	FALSE	0.6269328545150843	FALSE	S/T	S/T	0.87014	0.421	0.377	0.041	0.041
P51957	Serine/threonine-protein kinase Nek4	NEK4	O60383-T189	O60383	GDF9	189	T	EPKSSSRTLGRAPYS	FALSE	FALSE	0.6163201964766467	FALSE	S/T	S/T	0.6567	0.596	0.265	0.041	0.041
P51957	Serine/threonine-protein kinase Nek4	NEK4	O60393-T96	O60393	NOBOX	96	T	VSGKRELTRGQKAGE	FALSE	FALSE	0.5305466772544717	FALSE	S/T	S/T	0.692502	0.436	0.277	0.041	0.041
P51957	Serine/threonine-protein kinase Nek4	NEK4	O60393-T229	O60393	NOBOX	229	T	APNSARATHNPVPCG	FALSE	FALSE	0.5118018409296041	FALSE	S/T	S/T	0.467845	0.436	0.277	0.041	0.041
P51957	Serine/threonine-protein kinase Nek4	NEK4	O60393-T277	O60393	NOBOX	277	T	QIRKKTRTLYRSDQL	FALSE	FALSE	0.5592904307975191	FALSE	S/T	S/T	0.933425	0.436	0.277	0.041	0.041
P51957	Serine/threonine-protein kinase Nek4	NEK4	O60422-T355	O60422	ONEC3	355	T	ILCRSQGTLSDLLRN	FALSE	FALSE	0.6319240069231671	FALSE	S/T	S/T	0.917368	0.409	0.362	0.041	0.041
P51957	Serine/threonine-protein kinase Nek4	NEK4	O60437-T16	O60437	PEPL	16	T	NKGKYSPTVQTRSIS	FALSE	FALSE	0.511332756925983	FALSE	S/T	S/T	0.498083	0.611	0.224	0.041	0.041
P51957	Serine/threonine-protein kinase Nek4	NEK4	O60437-T1397	O60437	PEPL	1397	T	RRLQRRRTELERQLE	FALSE	FALSE	0.5102424310905548	FALSE	S/T	S/T	0.410686	0.611	0.224	0.041	0.041
P51957	Serine/threonine-protein kinase Nek4	NEK4	O60437-T1579	O60437	PEPL	1579	T	RQNLQLETRRLQSEI	FALSE	FALSE	0.5731240044328988	FALSE	S/T	S/T	0.729808	0.611	0.224	0.041	0.041
P51957	Serine/threonine-protein kinase Nek4	NEK4	O60437-T1665	O60437	PEPL	1665	T	IVVIHPDTGRELSPE	FALSE	FALSE	0.5668816901928583	FALSE	S/T	S/T	0.664149	0.611	0.224	0.041	0.041
P51957	Serine/threonine-protein kinase Nek4	NEK4	O60443-T6	O60443	GSDME	6	T	__MFAKATRNFLREV	FALSE	FALSE	0.6822569718981891	FALSE	S/T	S/T	0.729685	0.537	0.287	0.041	0.041
P51957	Serine/threonine-protein kinase Nek4	NEK4	O60443-T117	O60443	GSDME	117	T	ESQSSFGTLRKQEVD	FALSE	FALSE	0.6819791191605941	FALSE	S/T	S/T	0.97241	0.537	0.287	0.041	0.041
P51957	Serine/threonine-protein kinase Nek4	NEK4	O60447-T37	O60447	EVI5	37	T	TLSWVKNTVSHTVSQ	FALSE	FALSE	0.817694241407803	FALSE	S/T	S/T	0.724781	0.679	0.388	0.041	0.041
P51957	Serine/threonine-protein kinase Nek4	NEK4	O60447-T546	O60447	EVI5	546	T	WQRHLARTTGRWKDP	FALSE	FALSE	0.8182642760779204	FALSE	S/T	S/T	0.901969	0.679	0.388	0.041	0.041
P51957	Serine/threonine-protein kinase Nek4	NEK4	O60447-T780	O60447	EVI5	780	T	ADGSESETEDSVLET	FALSE	FALSE	0.7313238992482991	FALSE	S/T	S/T	0.221897	0.679	0.388	0.041	0.041
P51957	Serine/threonine-protein kinase Nek4	NEK4	O60469-T276	O60469	DSCAM	276	T	GRFQKTVTGLLIENI	FALSE	FALSE	0.5251702989434104	FALSE	S/T	S/T	0.971405	0.385	0.249	0.041	0.041
P51957	Serine/threonine-protein kinase Nek4	NEK4	O60469-T797	O60469	DSCAM	797	T	ITSYPNTTLATQGQK	FALSE	FALSE	0.5024717440577817	FALSE	S/T	S/T	0.940031	0.385	0.249	0.041	0.041
P51957	Serine/threonine-protein kinase Nek4	NEK4	O60469-T935	O60469	DSCAM	935	T	SWDSAQRTKDVSPQL	FALSE	FALSE	0.5020340247595361	FALSE	S/T	S/T	0.934011	0.385	0.249	0.041	0.041
P51957	Serine/threonine-protein kinase Nek4	NEK4	O60476-T2	O60476	MA1A2	2	T	______MTTPALLPL	FALSE	FALSE	0.5817546352435018	FALSE	S/T	S/T	0.755979	0.428	0.281	0.041	0.041
P51957	Serine/threonine-protein kinase Nek4	NEK4	O60476-T443	O60476	MA1A2	443	T	KKSRGGLTFIGEWKN	FALSE	FALSE	0.5854942443447108	FALSE	S/T	S/T	0.89907	0.428	0.281	0.041	0.041
P51957	Serine/threonine-protein kinase Nek4	NEK4	O60476-T583	O60476	MA1A2	583	T	DVYSSTPTHDDVQQS	FALSE	FALSE	0.5699025523217952	FALSE	S/T	S/T	0.677684	0.428	0.281	0.041	0.041
P51957	Serine/threonine-protein kinase Nek4	NEK4	O60477-T66	O60477	BRNP1	66	T	ERHRQGFTTRYKIYR	FALSE	FALSE	0.664808072348607	FALSE	S/T	S/T	0.963461	0.573	0.291	0.041	0.041
P51957	Serine/threonine-protein kinase Nek4	NEK4	O60481-T351	O60481	ZIC3	351	T	NLKIHKRTHTGEKPF	FALSE	FALSE	0.67308142931598	FALSE	S/T	S/T	0.71875	0.571	0.313	0.041	0.041
P51957	Serine/threonine-protein kinase Nek4	NEK4	O60481-T353	O60481	ZIC3	353	T	KIHKRTHTGEKPFKC	FALSE	FALSE	0.6819829775190207	FALSE	S/T	S/T	0.662845	0.571	0.313	0.041	0.041
P51957	Serine/threonine-protein kinase Nek4	NEK4	O60488-T34	O60488	ACSL4	34	T	FIPWYFLTNAKKKNA	FALSE	FALSE	0.5057996893722962	FALSE	S/T	S/T	0.899265	0.521	0.187	0.041	0.041
P51957	Serine/threonine-protein kinase Nek4	NEK4	O60488-T143	O60488	ACSL4	143	T	NNFGSGLTALGLKPK	FALSE	FALSE	0.5089787626344568	FALSE	S/T	S/T	0.975576	0.521	0.187	0.041	0.041
P51957	Serine/threonine-protein kinase Nek4	NEK4	O60488-T508	O60488	ACSL4	508	T	DWQEGGYTINDKPNP	FALSE	FALSE	0.5172976241647029	FALSE	S/T	S/T	0.980493	0.521	0.187	0.041	0.041
P51957	Serine/threonine-protein kinase Nek4	NEK4	O60488-T682	O60488	ACSL4	682	T	PEPWTPETGLVTDAF	FALSE	FALSE	0.5065104464339089	FALSE	S/T	S/T	0.708766	0.521	0.187	0.041	0.041
P51957	Serine/threonine-protein kinase Nek4	NEK4	O60493-T13	O60493	SNX3	13	T	ADTRRLITKPQNLND	FALSE	FALSE	0.5800045722215647	FALSE	S/T	S/T	0.877283	0.57	0.274	0.041	0.041
P51957	Serine/threonine-protein kinase Nek4	NEK4	O60493-T47	O60493	SNX3	47	T	GVGRGRFTTYEIRVK	FALSE	FALSE	0.5694849461204715	FALSE	S/T	S/T	0.854913	0.57	0.274	0.041	0.041
P51957	Serine/threonine-protein kinase Nek4	NEK4	O60493-T48	O60493	SNX3	48	T	VGRGRFTTYEIRVKT	FALSE	FALSE	0.5364273334801946	FALSE	S/T	S/T	0.543784	0.57	0.274	0.041	0.041
P51957	Serine/threonine-protein kinase Nek4	NEK4	O60493-T55	O60493	SNX3	55	T	TYEIRVKTNLPIFKL	FALSE	FALSE	0.5800045722215647	FALSE	S/T	S/T	0.87754	0.57	0.274	0.041	0.041
P51957	Serine/threonine-protein kinase Nek4	NEK4	O60493-T66	O60493	SNX3	66	T	IFKLKESTVRRRYSD	FALSE	FALSE	0.5717956678717119	FALSE	S/T	S/T	0.840089	0.57	0.274	0.041	0.041
P51957	Serine/threonine-protein kinase Nek4	NEK4	O60494-T3139	O60494	CUBN	3139	T	FKTDSFQTAKGWKMS	FALSE	FALSE	0.5265451982219161	FALSE	S/T	S/T	0.98969	0.46	0.183	0.041	0.041
P51957	Serine/threonine-protein kinase Nek4	NEK4	O60499-T110	O60499	STX10	110	T	KDHMVSPTAVAFLER	FALSE	FALSE	0.5125623707475069	FALSE	S/T	S/T	0.617776	0.541	0.179	0.041	0.041
P51957	Serine/threonine-protein kinase Nek4	NEK4	O60499-T145	O60499	STX10	145	T	DASAVSATSRYIEEQ	FALSE	FALSE	0.5215694534204923	FALSE	S/T	S/T	0.674665	0.541	0.179	0.041	0.041
P51957	Serine/threonine-protein kinase Nek4	NEK4	O60499-T223	O60499	STX10	223	T	LAKVSHMTSDRRQWC	FALSE	FALSE	0.5311566083131215	FALSE	S/T	S/T	0.807338	0.541	0.179	0.041	0.041
P51957	Serine/threonine-protein kinase Nek4	NEK4	O60500-T414	O60500	NPHN	414	T	RREDNGLTLTCEAFS	FALSE	FALSE	0.5532051087455531	FALSE	S/T	S/T	0.96555	0.385	0.259	0.041	0.041
P51957	Serine/threonine-protein kinase Nek4	NEK4	O60500-T416	O60500	NPHN	416	T	EDNGLTLTCEAFSEA	FALSE	FALSE	0.5204467325287959	FALSE	S/T	S/T	0.922186	0.385	0.259	0.041	0.041
P51957	Serine/threonine-protein kinase Nek4	NEK4	O60500-T710	O60500	NPHN	710	T	ALHLWNVTRADDGLY	FALSE	FALSE	0.5021537777667175	FALSE	S/T	S/T	0.790426	0.385	0.259	0.041	0.041
P51957	Serine/threonine-protein kinase Nek4	NEK4	O60500-T1120	O60500	NPHN	1120	T	EYEESQWTGERDTQS	FALSE	FALSE	0.5006537777667175	FALSE	S/T	S/T	0.802587	0.385	0.259	0.041	0.041
P51957	Serine/threonine-protein kinase Nek4	NEK4	O60502-T370	O60502	OGA	370	T	GSDEDIETDVLYSPQ	FALSE	FALSE	0.6844655977319863	FALSE	S/T	S/T	0.544088	0.577	0.301	0.041	0.041
P51957	Serine/threonine-protein kinase Nek4	NEK4	O60502-T501	O60502	OGA	501	T	EELKPMDTDKESIAE	FALSE	FALSE	0.6678313334758189	FALSE	S/T	S/T	0.395545	0.577	0.301	0.041	0.041
P51957	Serine/threonine-protein kinase Nek4	NEK4	O60502-T711	O60502	OGA	711	T	QPPPLTPTSKVYTIR	FALSE	FALSE	0.6917936215241105	FALSE	S/T	S/T	0.745128	0.577	0.301	0.041	0.041
P51957	Serine/threonine-protein kinase Nek4	NEK4	O60503-T15	O60503	ADCY9	15	T	QLLHHHSTEVSCDSS	FALSE	FALSE	0.5482561174695498	FALSE	S/T	S/T	0.339881	0.352	0.317	0.041	0.041
P51957	Serine/threonine-protein kinase Nek4	NEK4	O60503-T363	O60503	ADCY9	363	T	NSVKRHATSSPKNRK	FALSE	FALSE	0.5986335796496526	FALSE	S/T	S/T	0.826681	0.352	0.317	0.041	0.041
P51957	Serine/threonine-protein kinase Nek4	NEK4	O60503-T494	O60503	ADCY9	494	T	RVGVHTGTVLCGILG	FALSE	FALSE	0.594643623850989	FALSE	S/T	S/T	0.878637	0.352	0.317	0.041	0.041
P51957	Serine/threonine-protein kinase Nek4	NEK4	O60503-T608	O60503	ADCY9	608	T	SGPRGQGTASSGNVS	FALSE	FALSE	0.5900810878999814	FALSE	S/T	S/T	0.755412	0.352	0.317	0.041	0.041
P51957	Serine/threonine-protein kinase Nek4	NEK4	O60503-T662	O60503	ADCY9	662	T	QDEHKNSTKASGGPN	FALSE	FALSE	0.6027987455073281	FALSE	S/T	S/T	0.90634	0.352	0.317	0.041	0.041
P51957	Serine/threonine-protein kinase Nek4	NEK4	O60503-T686	O60503	ADCY9	686	T	PPQEEKLTNSQTSLC	FALSE	FALSE	0.5781254990764155	FALSE	S/T	S/T	0.515338	0.352	0.317	0.041	0.041
P51957	Serine/threonine-protein kinase Nek4	NEK4	O60503-T690	O60503	ADCY9	690	T	EKLTNSQTSLCEILQ	FALSE	FALSE	0.5776143465766399	FALSE	S/T	S/T	0.521624	0.352	0.317	0.041	0.041
P51957	Serine/threonine-protein kinase Nek4	NEK4	O60503-T1109	O60503	ADCY9	1109	T	SSIEKIKTIGATYMA	FALSE	FALSE	0.6236516466274831	FALSE	S/T	S/T	0.975314	0.352	0.317	0.041	0.041
P51957	Serine/threonine-protein kinase Nek4	NEK4	O60503-T1275	O60503	ADCY9	1275	T	GSIGRSPTDEIANLV	FALSE	FALSE	0.5115677865157782	FALSE	S/T	S/T	0.304712	0.352	0.317	0.041	0.041
P51957	Serine/threonine-protein kinase Nek4	NEK4	O60504-T80	O60504	VINEX	80	T	PDPAWYQTWPGPGSK	FALSE	FALSE	0.759621876890409	FALSE	S/T	S/T	0.618331	0.638	0.327	0.041	0.041
P51957	Serine/threonine-protein kinase Nek4	NEK4	O60504-T106	O60504	VINEX	106	T	HTQNWSATWTKDSKR	FALSE	FALSE	0.7440571411374776	FALSE	S/T	S/T	0.399806	0.638	0.327	0.041	0.041
P51957	Serine/threonine-protein kinase Nek4	NEK4	O60504-T218	O60504	VINEX	218	T	YRPGAFSTVLQPSNQ	FALSE	FALSE	0.7508560395869203	FALSE	S/T	S/T	0.798787	0.638	0.327	0.041	0.041
P51957	Serine/threonine-protein kinase Nek4	NEK4	O60504-T362	O60504	VINEX	362	T	DFVYPSSTRDPSASN	FALSE	FALSE	0.7279079427577213	FALSE	S/T	S/T	0.355629	0.638	0.327	0.041	0.041
P51957	Serine/threonine-protein kinase Nek4	NEK4	O60504-T497	O60504	VINEX	497	T	NWYEGRITGTGRQGI	FALSE	FALSE	0.7627219048375471	FALSE	S/T	S/T	0.931426	0.638	0.327	0.041	0.041
P51957	Serine/threonine-protein kinase Nek4	NEK4	O60504-T529	O60504	VINEX	529	T	DDGPQLPTSPRLTAA	FALSE	FALSE	0.7651910546452377	FALSE	S/T	S/T	0.58751	0.638	0.327	0.041	0.041
P51957	Serine/threonine-protein kinase Nek4	NEK4	O60504-T562	O60504	VINEX	562	T	PIDLGGQTSPRRTGF	FALSE	FALSE	0.7598228503766781	FALSE	S/T	S/T	0.857622	0.638	0.327	0.041	0.041
P51957	Serine/threonine-protein kinase Nek4	NEK4	O60504-T580	O60504	VINEX	580	T	TQEPRPQTQNLGTPG	FALSE	FALSE	0.7370938205170909	FALSE	S/T	S/T	0.378706	0.638	0.327	0.041	0.041
P51957	Serine/threonine-protein kinase Nek4	NEK4	O60504-T604	O60504	VINEX	604	T	SHPLDLGTSSPNTSQ	FALSE	FALSE	0.7549836493473304	FALSE	S/T	S/T	0.530822	0.638	0.327	0.041	0.041
P51957	Serine/threonine-protein kinase Nek4	NEK4	O60504-T609	O60504	VINEX	609	T	LGTSSPNTSQIHWTP	FALSE	FALSE	0.6499041701261001	FALSE	S/T	S/T	0.218889	0.638	0.327	0.041	0.041
P51957	Serine/threonine-protein kinase Nek4	NEK4	O60506-S249	O60506	HNRPQ	249	S	NNRLFVGSIPKSKTK	FALSE	FALSE	0.5178777727683649	FALSE	S/T	S/T	0.338697	0.425	0.276	0.041	0.041
P51957	Serine/threonine-protein kinase Nek4	NEK4	O60506-T110	O60506	HNRPQ	110	T	RQREKQGTKVADSSK	FALSE	FALSE	0.5757703931280346	FALSE	S/T	S/T	0.996311	0.425	0.276	0.041	0.041
P51957	Serine/threonine-protein kinase Nek4	NEK4	O60506-T138	O60506	HNRPQ	138	T	TGYTLDVTTGQRKYG	FALSE	FALSE	0.5751369782414294	FALSE	S/T	S/T	0.997422	0.425	0.276	0.041	0.041
P51957	Serine/threonine-protein kinase Nek4	NEK4	O60506-T255	O60506	HNRPQ	255	T	GSIPKSKTKEQILEE	FALSE	FALSE	0.5757703931280346	FALSE	S/T	S/T	0.996319	0.425	0.276	0.041	0.041
P51957	Serine/threonine-protein kinase Nek4	NEK4	O60506-T348	O60506	HNRPQ	348	T	FVRNLANTVTEEILE	FALSE	FALSE	0.5715620071298538	FALSE	S/T	S/T	0.998107	0.425	0.276	0.041	0.041
P51957	Serine/threonine-protein kinase Nek4	NEK4	O60506-T580	O60506	HNRPQ	580	T	PDSKRRQTNNQNWGS	FALSE	FALSE	0.5796021089979653	FALSE	S/T	S/T	0.979189	0.425	0.276	0.041	0.041
P51957	Serine/threonine-protein kinase Nek4	NEK4	O60512-T125	O60512	B4GT3	125	T	GCEPRSRTAIIVPHR	FALSE	FALSE	0.5181382728970654	FALSE	S/T	S/T	0.743156	0.52	0.236	0.041	0.041
P51957	Serine/threonine-protein kinase Nek4	NEK4	O60516-T22	O60516	4EBP3	22	T	QLPDCYSTTPGGTLY	FALSE	FALSE	0.7791778635852649	FALSE	S/T	S/T	0.736889	0.623	0.399	0.041	0.041
P51957	Serine/threonine-protein kinase Nek4	NEK4	O60516-T27	O60516	4EBP3	27	T	YSTTPGGTLYATTPG	FALSE	FALSE	0.817643576958462	FALSE	S/T	S/T	0.974973	0.623	0.399	0.041	0.041
P51957	Serine/threonine-protein kinase Nek4	NEK4	O60516-T31	O60516	4EBP3	31	T	PGGTLYATTPGGTRI	FALSE	FALSE	0.7966016685524162	FALSE	S/T	S/T	0.936422	0.623	0.399	0.041	0.041
P51957	Serine/threonine-protein kinase Nek4	NEK4	O60516-T32	O60516	4EBP3	32	T	GGTLYATTPGGTRII	FALSE	FALSE	0.568328821291051	FALSE	S/T	S/T	0.00836666	0.623	0.399	0.041	0.041
P51957	Serine/threonine-protein kinase Nek4	NEK4	O60516-T69	O60516	4EBP3	69	T	PQIPGVTTPPTAPLS	FALSE	FALSE	0.5706439447003965	FALSE	S/T	S/T	0.00994417	0.623	0.399	0.041	0.041
P51957	Serine/threonine-protein kinase Nek4	NEK4	O60522-T373	O60522	TDRD6	373	T	YFRMPVVTYPCALYG	FALSE	FALSE	0.51195878442873	FALSE	S/T	S/T	0.569561	0.628	0.216	0.041	0.041
P51957	Serine/threonine-protein kinase Nek4	NEK4	O60522-T611	O60522	TDRD6	611	T	DIWPLGKTWSQEAVS	FALSE	FALSE	0.5311147754011271	FALSE	S/T	S/T	0.856936	0.628	0.216	0.041	0.041
P51957	Serine/threonine-protein kinase Nek4	NEK4	O60522-T1136	O60522	TDRD6	1136	T	VAKDPDGTLIIELYG	FALSE	FALSE	0.5351471494693958	FALSE	S/T	S/T	0.90814	0.628	0.216	0.041	0.041
P51957	Serine/threonine-protein kinase Nek4	NEK4	O60522-T1254	O60522	TDRD6	1254	T	NSQVFPLTTEKKEEI	FALSE	FALSE	0.5345458298263129	FALSE	S/T	S/T	0.758287	0.628	0.216	0.041	0.041
P51957	Serine/threonine-protein kinase Nek4	NEK4	O60522-T1255	O60522	TDRD6	1255	T	SQVFPLTTEKKEEIS	FALSE	FALSE	0.5290480365970597	FALSE	S/T	S/T	0.645764	0.628	0.216	0.041	0.041
P51957	Serine/threonine-protein kinase Nek4	NEK4	O60522-T1300	O60522	TDRD6	1300	T	FCEFPQKTIMPGFKT	FALSE	FALSE	0.5341148914048797	FALSE	S/T	S/T	0.911819	0.628	0.216	0.041	0.041
P51957	Serine/threonine-protein kinase Nek4	NEK4	O60547-T327	O60547	GMDS	327	T	DLKYYRPTEVDFLQG	FALSE	FALSE	0.5587937759891183	FALSE	S/T	S/T	0.364983	0.646	0.281	0.041	0.041
P51957	Serine/threonine-protein kinase Nek4	NEK4	O60548-T121	O60548	FOXD2	121	T	PPSGGAATRSPLVKP	FALSE	FALSE	0.6494002842435621	FALSE	S/T	S/T	0.651098	0.436	0.428	0.041	0.041
P51957	Serine/threonine-protein kinase Nek4	NEK4	O60548-T149	O60548	FOXD2	149	T	QSPKKRLTLSEICEF	FALSE	FALSE	0.6471636986750383	FALSE	S/T	S/T	0.809543	0.436	0.428	0.041	0.041
P51957	Serine/threonine-protein kinase Nek4	NEK4	O60551-T64	O60551	NMT2	64	T	EKPNSGGTKSDSASD	FALSE	FALSE	0.5658018384098155	FALSE	S/T	S/T	0.939305	0.6	0.227	0.041	0.041
P51957	Serine/threonine-protein kinase Nek4	NEK4	O60563-T110	O60563	CCNT1	110	T	HVIKVAHTCLHPQES	FALSE	FALSE	0.6012111876560332	FALSE	S/T	S/T	0.825069	0.499	0.594	0.041	0.041
P51957	Serine/threonine-protein kinase Nek4	NEK4	O60563-T278	O60563	CCNT1	278	T	DRGTDEKTSEQTILN	FALSE	FALSE	0.6133367923880343	FALSE	S/T	S/T	0.56543	0.499	0.594	0.041	0.041
P51957	Serine/threonine-protein kinase Nek4	NEK4	O60563-T282	O60563	CCNT1	282	T	DEKTSEQTILNMISQ	FALSE	FALSE	0.5882712253146146	FALSE	S/T	S/T	0.884991	0.499	0.594	0.041	0.041
P51957	Serine/threonine-protein kinase Nek4	NEK4	O60563-T307	O60563	CCNT1	307	T	MSMSTSTTSAVPSLP	FALSE	FALSE	0.5935974758178805	FALSE	S/T	S/T	0.341512	0.499	0.594	0.041	0.041
P51957	Serine/threonine-protein kinase Nek4	NEK4	O60563-T351	O60563	CCNT1	351	T	EPTQGHRTSENLALT	FALSE	FALSE	0.6043964671257263	FALSE	S/T	S/T	0.762942	0.499	0.594	0.041	0.041
P51957	Serine/threonine-protein kinase Nek4	NEK4	O60566-T40	O60566	BUB1B	40	T	RQGRIMSTLQGALAQ	FALSE	FALSE	0.8360050124000495	TRUE	S/T	S/T	0.758969	0.648	0.5	0.0515	0.041
P51957	Serine/threonine-protein kinase Nek4	NEK4	O60566-T54	O60566	BUB1B	54	T	QESACNNTLQQQKRA	FALSE	FALSE	0.841393189358262	TRUE	S/T	S/T	0.946995	0.648	0.5	0.0515	0.041
P51957	Serine/threonine-protein kinase Nek4	NEK4	O60566-T237	O60566	BUB1B	237	T	LKSKGKKTARAPIIR	FALSE	FALSE	0.8359917740363757	TRUE	S/T	S/T	0.85677	0.648	0.5	0.0515	0.041
P51957	Serine/threonine-protein kinase Nek4	NEK4	O60566-T284	O60566	BUB1B	284	T	ENADEASTAELSKPT	FALSE	FALSE	0.8376834437725985	TRUE	S/T	S/T	0.827158	0.648	0.5	0.0515	0.041
P51957	Serine/threonine-protein kinase Nek4	NEK4	O60566-T315	O60566	BUB1B	315	T	LQAGPWNTGRSLEHR	FALSE	FALSE	0.8321362499295342	TRUE	S/T	S/T	0.88271	0.648	0.5	0.0515	0.041
P51957	Serine/threonine-protein kinase Nek4	NEK4	O60566-T368	O60566	BUB1B	368	T	SINHILSTRKPGKEE	FALSE	FALSE	0.8193184808537929	TRUE	S/T	S/T	0.645034	0.648	0.5	0.0515	0.041
P51957	Serine/threonine-protein kinase Nek4	NEK4	O60566-T434	O60566	BUB1B	434	T	QREAELLTSAEKRAE	FALSE	FALSE	0.8377251104392652	TRUE	S/T	S/T	0.834601	0.648	0.5	0.0515	0.041
P51957	Serine/threonine-protein kinase Nek4	NEK4	O60566-T464	O60566	BUB1B	464	T	QTTQQERTGDQQEET	FALSE	FALSE	0.8387977294868842	TRUE	S/T	S/T	0.814293	0.648	0.5	0.0515	0.041
P51957	Serine/threonine-protein kinase Nek4	NEK4	O60566-T471	O60566	BUB1B	471	T	TGDQQEETMPTKETT	FALSE	FALSE	0.8367703215863853	TRUE	S/T	S/T	0.902004	0.648	0.5	0.0515	0.041
P51957	Serine/threonine-protein kinase Nek4	NEK4	O60566-T563	O60566	BUB1B	563	T	RPLAVLKTSESITSN	FALSE	FALSE	0.8387977294868842	TRUE	S/T	S/T	0.796179	0.648	0.5	0.0515	0.041
P51957	Serine/threonine-protein kinase Nek4	NEK4	O60566-T568	O60566	BUB1B	568	T	LKTSESITSNEDVSP	FALSE	FALSE	0.7853125290222697	TRUE	S/T	S/T	0.454254	0.648	0.5	0.0515	0.041
P51957	Serine/threonine-protein kinase Nek4	NEK4	O60566-T582	O60566	BUB1B	582	T	PDVCDEFTGIEPLSE	FALSE	FALSE	0.8323335838286209	TRUE	S/T	S/T	0.724021	0.648	0.5	0.0515	0.041
P51957	Serine/threonine-protein kinase Nek4	NEK4	O60566-T600	O60566	BUB1B	600	T	ITGFRNVTICPNPED	FALSE	FALSE	0.8369072263482902	TRUE	S/T	S/T	0.907553	0.648	0.5	0.0515	0.041
P51957	Serine/threonine-protein kinase Nek4	NEK4	O60566-T608	O60566	BUB1B	608	T	ICPNPEDTCDFARAA	FALSE	FALSE	0.8290907030760148	TRUE	S/T	S/T	0.675835	0.648	0.5	0.0515	0.041
P51957	Serine/threonine-protein kinase Nek4	NEK4	O60566-T680	O60566	BUB1B	680	T	IEDSREATHSSGFSG	FALSE	FALSE	0.7890072476431517	TRUE	S/T	S/T	0.558806	0.648	0.5	0.0515	0.041
P51957	Serine/threonine-protein kinase Nek4	NEK4	O60566-T710	O60566	BUB1B	710	T	IPEKLELTNETSENP	FALSE	FALSE	0.8387977294868842	TRUE	S/T	S/T	0.803729	0.648	0.5	0.0515	0.041
P51957	Serine/threonine-protein kinase Nek4	NEK4	O60566-T792	O60566	BUB1B	792	T	PRNSAELTVIKVSSQ	FALSE	FALSE	0.8320835838286209	TRUE	S/T	S/T	0.705946	0.648	0.5	0.0515	0.041
P51957	Serine/threonine-protein kinase Nek4	NEK4	O60566-T1008	O60566	BUB1B	1008	T	LNANDEATVSVLGEL	FALSE	FALSE	0.8323335838286209	TRUE	S/T	S/T	0.731681	0.648	0.5	0.0515	0.041
P51957	Serine/threonine-protein kinase Nek4	NEK4	O60566-T1042	O60566	BUB1B	1042	T	LWKVGKLTSPGALLF	FALSE	FALSE	0.8323335838286209	TRUE	S/T	S/T	0.716721	0.648	0.5	0.0515	0.041
P51957	Serine/threonine-protein kinase Nek4	NEK4	O60568-T174	O60568	PLOD3	174	T	GGFIGFATTIHQIVR	FALSE	FALSE	0.5523271474978275	FALSE	S/T	S/T	0.991442	0.428	0.258	0.041	0.041
P51957	Serine/threonine-protein kinase Nek4	NEK4	O60568-T175	O60568	PLOD3	175	T	GFIGFATTIHQIVRQ	FALSE	FALSE	0.5411212425406462	FALSE	S/T	S/T	0.992818	0.428	0.258	0.041	0.041
P51957	Serine/threonine-protein kinase Nek4	NEK4	O60568-T288	O60568	PLOD3	288	T	FCNQDRRTLPGGQPP	FALSE	FALSE	0.51410596078863	FALSE	S/T	S/T	0.887074	0.428	0.258	0.041	0.041
P51957	Serine/threonine-protein kinase Nek4	NEK4	O60573-T73	O60573	IF4E2	73	T	RRTPGRPTSSQSYEQ	FALSE	FALSE	0.6580574368947574	FALSE	S/T	S/T	0.440434	0.643	0.295	0.041	0.041
P51957	Serine/threonine-protein kinase Nek4	NEK4	O60583-T14	O60583	CCNT2	14	T	ASSRWFFTREQLENT	FALSE	FALSE	0.6879416914262974	FALSE	S/T	S/T	0.859949	0.535	0.564	0.041	0.041
P51957	Serine/threonine-protein kinase Nek4	NEK4	O60583-T479	O60583	CCNT2	479	T	AASSSSVTSPIKMKI	FALSE	FALSE	0.6900798805687443	FALSE	S/T	S/T	0.464105	0.535	0.564	0.041	0.041
P51957	Serine/threonine-protein kinase Nek4	NEK4	O60583-T514	O60583	CCNT2	514	T	LRIPIPPTDKSASKE	FALSE	FALSE	0.6434367536993604	FALSE	S/T	S/T	0.320767	0.535	0.564	0.041	0.041
P51957	Serine/threonine-protein kinase Nek4	NEK4	O60583-T597	O60583	CCNT2	597	T	SADGIPPTVLRSPVG	FALSE	FALSE	0.6917616987505624	FALSE	S/T	S/T	0.452071	0.535	0.564	0.041	0.041
P51957	Serine/threonine-protein kinase Nek4	NEK4	O60603-T138	O60603	TLR2	138	T	LLGNPYKTLGETSLF	FALSE	FALSE	0.6503875289151966	FALSE	S/T	S/T	0.859716	0.497	0.307	0.041	0.041
P51957	Serine/threonine-protein kinase Nek4	NEK4	O60603-T142	O60603	TLR2	142	T	PYKTLGETSLFSHLT	FALSE	FALSE	0.6428801288423919	FALSE	S/T	S/T	0.910382	0.497	0.307	0.041	0.041
P51957	Serine/threonine-protein kinase Nek4	NEK4	O60603-T262	O60603	TLR2	262	T	TFRNVKITDESLFQV	FALSE	FALSE	0.6369629762198287	FALSE	S/T	S/T	0.36111	0.497	0.307	0.041	0.041
P51957	Serine/threonine-protein kinase Nek4	NEK4	O60610-T14	O60610	DIAP1	14	T	SLGPGRGTRDKKKGR	FALSE	FALSE	0.5789380961900106	FALSE	S/T	S/T	0.66959	0.621	0.233	0.041	0.041
P51957	Serine/threonine-protein kinase Nek4	NEK4	O60610-T40	O60610	DIAP1	40	T	GGKSKKFTLKRLMAD	FALSE	FALSE	0.5831672793575206	FALSE	S/T	S/T	0.727405	0.621	0.233	0.041	0.041
P51957	Serine/threonine-protein kinase Nek4	NEK4	O60610-T131	O60610	DIAP1	131	T	MVSQYLYTSKAGMSQ	FALSE	FALSE	0.5825594052531109	FALSE	S/T	S/T	0.81295	0.621	0.233	0.041	0.041
P51957	Serine/threonine-protein kinase Nek4	NEK4	O60610-T1091	O60610	DIAP1	1091	T	DKFVEKMTSFVKDAQ	FALSE	FALSE	0.583298045845934	FALSE	S/T	S/T	0.74898	0.621	0.233	0.041	0.041
P51957	Serine/threonine-protein kinase Nek4	NEK4	O60610-T1238	O60610	DIAP1	1238	T	SLLASELTKDDAMAA	FALSE	FALSE	0.5869870690344544	FALSE	S/T	S/T	0.920095	0.621	0.233	0.041	0.041
P51957	Serine/threonine-protein kinase Nek4	NEK4	O60610-T1256	O60610	DIAP1	1256	T	KVSKNSETFPTILEE	FALSE	FALSE	0.5265065557520235	FALSE	S/T	S/T	0.386791	0.621	0.233	0.041	0.041
P51957	Serine/threonine-protein kinase Nek4	NEK4	O60637-T129	O60637	TSN3	129	T	VYKTYNGTNPDAASR	FALSE	FALSE	0.5348886408852691	FALSE	S/T	S/T	0.937534	0.247	0.467	0.041	0.041
P51957	Serine/threonine-protein kinase Nek4	NEK4	O60637-T248	O60637	TSN3	248	T	PAYELLITGGTYA__	FALSE	FALSE	0.5418320515431441	FALSE	S/T	S/T	0.965946	0.247	0.467	0.041	0.041
P51957	Serine/threonine-protein kinase Nek4	NEK4	O60658-T39	O60658	PDE8A	39	T	RLPQGQKTAALPRTR	FALSE	FALSE	0.7111615622097069	FALSE	S/T	S/T	0.758554	0.558	0.426	0.041	0.041
P51957	Serine/threonine-protein kinase Nek4	NEK4	O60658-T45	O60658	PDE8A	45	T	KTAALPRTRGAGLLE	FALSE	FALSE	0.7236021320590695	FALSE	S/T	S/T	0.562885	0.558	0.426	0.041	0.041
P51957	Serine/threonine-protein kinase Nek4	NEK4	O60658-T370	O60658	PDE8A	370	T	KAVASRATEVSSQRR	FALSE	FALSE	0.7200843050513496	FALSE	S/T	S/T	0.658271	0.558	0.426	0.041	0.041
P51957	Serine/threonine-protein kinase Nek4	NEK4	O60658-T388	O60658	PDE8A	388	T	MARIHSMTIEAPITK	FALSE	FALSE	0.7230437564245518	FALSE	S/T	S/T	0.579021	0.558	0.426	0.041	0.041
P51957	Serine/threonine-protein kinase Nek4	NEK4	O60658-T412	O60658	PDE8A	412	T	ESSPMPVTEALDRVL	FALSE	FALSE	0.6673515966144624	FALSE	S/T	S/T	0.240334	0.558	0.426	0.041	0.041
P51957	Serine/threonine-protein kinase Nek4	NEK4	O60658-T752	O60658	PDE8A	752	T	SEEYFSQTDEEKQQG	FALSE	FALSE	0.7235265150452415	FALSE	S/T	S/T	0.592346	0.558	0.426	0.041	0.041
P51957	Serine/threonine-protein kinase Nek4	NEK4	O60663-T19	O60663	LMX1B	19	T	RCFPRGQTDCAKMLD	FALSE	FALSE	0.6358475275315008	FALSE	S/T	S/T	0.61118	0.436	0.36	0.041	0.041
P51957	Serine/threonine-protein kinase Nek4	NEK4	O60664-T12	O60664	PLIN3	12	T	GAEADGSTQVTVEEP	FALSE	FALSE	0.5199854286375134	FALSE	S/T	S/T	0.854153	0.653	0.213	0.041	0.041
P51957	Serine/threonine-protein kinase Nek4	NEK4	O60664-T38	O60664	PLIN3	38	T	SMPLISSTCDMVSAA	FALSE	FALSE	0.5268670410015315	FALSE	S/T	S/T	0.772729	0.653	0.213	0.041	0.041
P51957	Serine/threonine-protein kinase Nek4	NEK4	O60664-T154	O60664	PLIN3	154	T	LSEAVDATRGAVQSG	FALSE	FALSE	0.5358840694630291	FALSE	S/T	S/T	0.866224	0.653	0.213	0.041	0.041
P51957	Serine/threonine-protein kinase Nek4	NEK4	O60664-T165	O60664	PLIN3	165	T	VQSGVDKTKSVVTGG	FALSE	FALSE	0.5397018011649378	FALSE	S/T	S/T	0.885298	0.653	0.213	0.041	0.041
P51957	Serine/threonine-protein kinase Nek4	NEK4	O60664-T170	O60664	PLIN3	170	T	DKTKSVVTGGVQSVM	FALSE	FALSE	0.522671027627989	FALSE	S/T	S/T	0.970198	0.653	0.213	0.041	0.041
P51957	Serine/threonine-protein kinase Nek4	NEK4	O60664-T191	O60664	PLIN3	191	T	MVLSGVDTVLGKSEE	FALSE	FALSE	0.53813003329317	FALSE	S/T	S/T	0.902727	0.653	0.213	0.041	0.041
P51957	Serine/threonine-protein kinase Nek4	NEK4	O60664-T216	O60664	PLIN3	216	T	AELARIATSLDGFDV	FALSE	FALSE	0.5282425246847098	FALSE	S/T	S/T	0.85811	0.653	0.213	0.041	0.041
P51957	Serine/threonine-protein kinase Nek4	NEK4	O60664-T342	O60664	PLIN3	342	T	QQLQATCTSLGSSIQ	FALSE	FALSE	0.518623583711587	FALSE	S/T	S/T	0.799268	0.653	0.213	0.041	0.041
P51957	Serine/threonine-protein kinase Nek4	NEK4	O60664-T372	O60664	PLIN3	372	T	QVEDLQATFSSIHSF	FALSE	FALSE	0.5217261576009825	FALSE	S/T	S/T	0.954467	0.653	0.213	0.041	0.041
P51957	Serine/threonine-protein kinase Nek4	NEK4	O60664-T415	O60664	PLIN3	415	T	VAQNTPVTWLVGPFA	FALSE	FALSE	0.5091835229763767	FALSE	S/T	S/T	0.687079	0.653	0.213	0.041	0.041
P51957	Serine/threonine-protein kinase Nek4	NEK4	O60671-T5	O60671	RAD1	5	T	___MPLLTQQIQDED	FALSE	FALSE	0.648957762488209	FALSE	S/T	S/T	0.724896	0.426	0.427	0.041	0.041
P51957	Serine/threonine-protein kinase Nek4	NEK4	O60673-T850	O60673	REV3L	850	T	TSTKSSETGSTKDNF	FALSE	FALSE	0.6172650256203416	FALSE	S/T	S/T	0.927304	0.349	0.308	0.041	0.041
P51957	Serine/threonine-protein kinase Nek4	NEK4	O60673-T853	O60673	REV3L	853	T	KSSETGSTKDNFIQN	FALSE	FALSE	0.6264631857942229	FALSE	S/T	S/T	0.953986	0.349	0.308	0.041	0.041
P51957	Serine/threonine-protein kinase Nek4	NEK4	O60673-T929	O60673	REV3L	929	T	KRKVNYETEDSESSF	FALSE	FALSE	0.5949016943277161	FALSE	S/T	S/T	0.732161	0.349	0.308	0.041	0.041
P51957	Serine/threonine-protein kinase Nek4	NEK4	O60673-T1033	O60673	REV3L	1033	T	KVPDSPATKYPIYPL	FALSE	FALSE	0.6122726788022395	FALSE	S/T	S/T	0.893509	0.349	0.308	0.041	0.041
P51957	Serine/threonine-protein kinase Nek4	NEK4	O60673-T1118	O60673	REV3L	1118	T	GFLSERSTSPINSSP	FALSE	FALSE	0.5823572772975567	FALSE	S/T	S/T	0.46206	0.349	0.308	0.041	0.041
P51957	Serine/threonine-protein kinase Nek4	NEK4	O60673-T1447	O60673	REV3L	1447	T	ETCSPGNTASEESQM	FALSE	FALSE	0.5990852877964828	FALSE	S/T	S/T	0.77062	0.349	0.308	0.041	0.041
P51957	Serine/threonine-protein kinase Nek4	NEK4	O60673-T1589	O60673	REV3L	1589	T	KPRTPRSTKQKEKIP	FALSE	FALSE	0.5979645893741767	FALSE	S/T	S/T	0.708613	0.349	0.308	0.041	0.041
P51957	Serine/threonine-protein kinase Nek4	NEK4	O60673-T2028	O60673	REV3L	2028	T	KLPKTKPTGVVKSAE	FALSE	FALSE	0.610873830532205	FALSE	S/T	S/T	0.812597	0.349	0.308	0.041	0.041
P51957	Serine/threonine-protein kinase Nek4	NEK4	O60673-T2298	O60673	REV3L	2298	T	LHEIQNLTLISVELH	FALSE	FALSE	0.6249933209167783	FALSE	S/T	S/T	0.938335	0.349	0.308	0.041	0.041
P51957	Serine/threonine-protein kinase Nek4	NEK4	O60673-T2831	O60673	REV3L	2831	T	YLPCVLQTKKRYVGY	FALSE	FALSE	0.626895944725207	FALSE	S/T	S/T	0.970647	0.349	0.308	0.041	0.041
P51957	Serine/threonine-protein kinase Nek4	NEK4	O60673-T2936	O60673	REV3L	2936	T	ELTRKMLTYDRRSEP	FALSE	FALSE	0.5954942951423899	FALSE	S/T	S/T	0.633095	0.349	0.308	0.041	0.041
P51957	Serine/threonine-protein kinase Nek4	NEK4	O60675-T74	O60675	MAFK	74	T	SCRIKRVTQKEELER	FALSE	FALSE	0.6368735783475201	FALSE	S/T	S/T	0.687248	0.428	0.316	0.041	0.041
P51957	Serine/threonine-protein kinase Nek4	NEK4	O60675-T133	O60675	MAFK	133	T	VAPSKVATTSVITIV	FALSE	FALSE	0.636061710772803	FALSE	S/T	S/T	0.83403	0.428	0.316	0.041	0.041
P51957	Serine/threonine-protein kinase Nek4	NEK4	O60675-T134	O60675	MAFK	134	T	APSKVATTSVITIVK	FALSE	FALSE	0.6368735783475201	FALSE	S/T	S/T	0.70018	0.428	0.316	0.041	0.041
P51957	Serine/threonine-protein kinase Nek4	NEK4	O60678-T525	O60678	ANM3	525	T	TLTLNNSTQTYGLQ_	FALSE	FALSE	0.7289560186985041	FALSE	S/T	S/T	0.808182	0.689	0.297	0.041	0.041
P51957	Serine/threonine-protein kinase Nek4	NEK4	O60678-T527	O60678	ANM3	527	T	TLNNSTQTYGLQ___	FALSE	FALSE	0.7236401185209435	FALSE	S/T	S/T	0.662527	0.689	0.297	0.041	0.041
P51957	Serine/threonine-protein kinase Nek4	NEK4	O60684-T3	O60684	IMA7	3	T	_____METMASPGKD	FALSE	FALSE	0.5290223351741892	FALSE	S/T	S/T	0.93045	0.547	0.235	0.041	0.041
P51957	Serine/threonine-protein kinase Nek4	NEK4	O60684-T100	O60684	IMA7	100	T	DSDLQLATTQKFRKL	FALSE	FALSE	0.5313282847784924	FALSE	S/T	S/T	0.954723	0.547	0.235	0.041	0.041
P51957	Serine/threonine-protein kinase Nek4	NEK4	O60684-T101	O60684	IMA7	101	T	SDLQLATTQKFRKLL	FALSE	FALSE	0.5302528639030715	FALSE	S/T	S/T	0.960893	0.547	0.235	0.041	0.041
P51957	Serine/threonine-protein kinase Nek4	NEK4	O60684-T359	O60684	IMA7	359	T	IRKEACWTISNITAG	FALSE	FALSE	0.5335804622545477	FALSE	S/T	S/T	0.976669	0.547	0.235	0.041	0.041
P51957	Serine/threonine-protein kinase Nek4	NEK4	O60687-T85	O60687	SRPX2	85	T	NYHSSLGTRCELSCD	FALSE	FALSE	0.5357259773202561	FALSE	S/T	S/T	0.913561	0.509	0.248	0.041	0.041
P51957	Serine/threonine-protein kinase Nek4	NEK4	O60687-T217	O60687	SRPX2	217	T	VKDSADGTITRVTLR	FALSE	FALSE	0.5584909844883944	FALSE	S/T	S/T	0.96709	0.509	0.248	0.041	0.041
P51957	Serine/threonine-protein kinase Nek4	NEK4	O60701-T93	O60701	UGDH	93	T	FISVNTPTKTYGMGK	FALSE	FALSE	0.5179245889556671	FALSE	S/T	S/T	0.955	0.533	0.216	0.041	0.041
P51957	Serine/threonine-protein kinase Nek4	NEK4	O60701-T327	O60701	UGDH	327	T	DSLFNTVTDKKIAIL	FALSE	FALSE	0.5243885882331902	FALSE	S/T	S/T	0.624213	0.533	0.216	0.041	0.041
P51957	Serine/threonine-protein kinase Nek4	NEK4	O60701-T461	O60701	UGDH	461	T	TIGFQIETIGKKVSS	FALSE	FALSE	0.5179245889556671	FALSE	S/T	S/T	0.953844	0.533	0.216	0.041	0.041
P51957	Serine/threonine-protein kinase Nek4	NEK4	O60704-T194	O60704	TPST2	194	T	ASVHSMITRKVTIAG	FALSE	FALSE	0.6381710571332795	FALSE	S/T	S/T	0.830745	0.428	0.297	0.041	0.041
P51957	Serine/threonine-protein kinase Nek4	NEK4	O60711-T15	O60711	LPXN	15	T	LEELERSTLQDSDEY	FALSE	FALSE	0.7692310043740384	FALSE	S/T	S/T	0.424224	0.633	0.392	0.041	0.041
P51957	Serine/threonine-protein kinase Nek4	NEK4	O60711-T146	O60711	LPXN	146	T	LQDLGIATVPKGHCA	FALSE	FALSE	0.7802466384019867	FALSE	S/T	S/T	0.8897	0.633	0.392	0.041	0.041
P51957	Serine/threonine-protein kinase Nek4	NEK4	O60711-T327	O60711	LPXN	327	T	HYHHRRGTLCHGCGQ	FALSE	FALSE	0.7785136099538514	FALSE	S/T	S/T	0.659571	0.633	0.392	0.041	0.041
P51957	Serine/threonine-protein kinase Nek4	NEK4	O60716-T59	O60716	CTND1	59	T	NPLMANGTLTRRHQN	FALSE	FALSE	0.5413973879627105	FALSE	S/T	S/T	0.962993	0.464	0.234	0.041	0.041
P51957	Serine/threonine-protein kinase Nek4	NEK4	O60716-T61	O60716	CTND1	61	T	LMANGTLTRRHQNGR	FALSE	FALSE	0.5117314139171647	FALSE	S/T	S/T	0.871911	0.464	0.234	0.041	0.041
P51957	Serine/threonine-protein kinase Nek4	NEK4	O60716-T98	O60716	CTND1	98	T	HSHLLYSTIPRMQEP	FALSE	FALSE	0.5125652514715209	FALSE	S/T	S/T	0.819165	0.464	0.234	0.041	0.041
P51957	Serine/threonine-protein kinase Nek4	NEK4	O60716-T128	O60716	CTND1	128	T	MSVVSVETSDDGTTR	FALSE	FALSE	0.5163246632040671	FALSE	S/T	S/T	0.768305	0.464	0.234	0.041	0.041
P51957	Serine/threonine-protein kinase Nek4	NEK4	O60716-T133	O60716	CTND1	133	T	VETSDDGTTRRTETT	FALSE	FALSE	0.5163246632040671	FALSE	S/T	S/T	0.773012	0.464	0.234	0.041	0.041
P51957	Serine/threonine-protein kinase Nek4	NEK4	O60716-T134	O60716	CTND1	134	T	ETSDDGTTRRTETTV	FALSE	FALSE	0.512398215191887	FALSE	S/T	S/T	0.707466	0.464	0.234	0.041	0.041
P51957	Serine/threonine-protein kinase Nek4	NEK4	O60716-T147	O60716	CTND1	147	T	TVKKVVKTVTTRTVQ	FALSE	FALSE	0.5098749834062528	FALSE	S/T	S/T	0.840786	0.464	0.234	0.041	0.041
P51957	Serine/threonine-protein kinase Nek4	NEK4	O60716-T149	O60716	CTND1	149	T	KKVVKTVTTRTVQPV	FALSE	FALSE	0.5213937468706497	FALSE	S/T	S/T	0.898676	0.464	0.234	0.041	0.041
P51957	Serine/threonine-protein kinase Nek4	NEK4	O60716-T152	O60716	CTND1	152	T	VKTVTTRTVQPVAMG	FALSE	FALSE	0.5125652514715209	FALSE	S/T	S/T	0.814318	0.464	0.234	0.041	0.041
P51957	Serine/threonine-protein kinase Nek4	NEK4	O60716-T177	O60716	CTND1	177	T	VSNNYIQTLGRDFRK	FALSE	FALSE	0.5377515796014961	FALSE	S/T	S/T	0.937163	0.464	0.234	0.041	0.041
P51957	Serine/threonine-protein kinase Nek4	NEK4	O60716-T199	O60716	CTND1	199	T	PYVGQAGTATLPRNF	FALSE	FALSE	0.5213937468706497	FALSE	S/T	S/T	0.900808	0.464	0.234	0.041	0.041
P51957	Serine/threonine-protein kinase Nek4	NEK4	O60716-T201	O60716	CTND1	201	T	VGQAGTATLPRNFHY	FALSE	FALSE	0.511220799910439	FALSE	S/T	S/T	0.884033	0.464	0.234	0.041	0.041
P51957	Serine/threonine-protein kinase Nek4	NEK4	O60716-T304	O60716	CTND1	304	T	GMMSDYGTARRTGTP	FALSE	FALSE	0.5117314139171647	FALSE	S/T	S/T	0.876194	0.464	0.234	0.041	0.041
P51957	Serine/threonine-protein kinase Nek4	NEK4	O60716-T308	O60716	CTND1	308	T	DYGTARRTGTPSDPR	FALSE	FALSE	0.5125652514715209	FALSE	S/T	S/T	0.809121	0.464	0.234	0.041	0.041
P51957	Serine/threonine-protein kinase Nek4	NEK4	O60716-T469	O60716	CTND1	469	T	KARDMDLTEVITGTL	FALSE	FALSE	0.5151103774897814	FALSE	S/T	S/T	0.776528	0.464	0.234	0.041	0.041
P51957	Serine/threonine-protein kinase Nek4	NEK4	O60716-T611	O60716	CTND1	611	T	APNVANNTGPHAASC	FALSE	FALSE	0.5387515796014961	FALSE	S/T	S/T	0.940647	0.464	0.234	0.041	0.041
P51957	Serine/threonine-protein kinase Nek4	NEK4	O60716-T643	O60716	CTND1	643	T	IEDPANDTVDFPKRT	FALSE	FALSE	0.5104860945173639	FALSE	S/T	S/T	0.847096	0.464	0.234	0.041	0.041
P51957	Serine/threonine-protein kinase Nek4	NEK4	O60716-T720	O60716	CTND1	720	T	SAIADLLTNEHERVV	FALSE	FALSE	0.525600861519881	FALSE	S/T	S/T	0.931397	0.464	0.234	0.041	0.041
P51957	Serine/threonine-protein kinase Nek4	NEK4	O60716-T774	O60716	CTND1	774	T	SWNFSEDTVISILNT	FALSE	FALSE	0.5098749834062528	FALSE	S/T	S/T	0.833749	0.464	0.234	0.041	0.041
P51957	Serine/threonine-protein kinase Nek4	NEK4	O60716-T799	O60716	CTND1	799	T	AAKKLRETQGIEKLV	FALSE	FALSE	0.5117314139171647	FALSE	S/T	S/T	0.874016	0.464	0.234	0.041	0.041
P51957	Serine/threonine-protein kinase Nek4	NEK4	O60716-T897	O60716	CTND1	897	T	MSNMGSNTKSLDNNY	FALSE	FALSE	0.5163246632040671	FALSE	S/T	S/T	0.742773	0.464	0.234	0.041	0.041
P51957	Serine/threonine-protein kinase Nek4	NEK4	O60716-T916	O60716	CTND1	916	T	ERGDHNRTLDRSGDL	FALSE	FALSE	0.5118663350685497	FALSE	S/T	S/T	0.877466	0.464	0.234	0.041	0.041
P51957	Serine/threonine-protein kinase Nek4	NEK4	O60716-T932	O60716	CTND1	932	T	DMEPLKGTTPLMQDE	FALSE	FALSE	0.522369214321527	FALSE	S/T	S/T	0.889849	0.464	0.234	0.041	0.041
P51957	Serine/threonine-protein kinase Nek4	NEK4	O60716-3-T308	O60716-3	CTND1-3	308	T	DYGTARRTGTPSDPR	FALSE	FALSE	0.5125652514715209	FALSE	S/T	S/T	0.809121	0.464	0.234	0.041	0.041
P51957	Serine/threonine-protein kinase Nek4	NEK4	O60716-3-T916	O60716-3	CTND1-3	916	T	ERGDHNRTLDRSGDL	FALSE	FALSE	0.5118663350685497	FALSE	S/T	S/T	0.877466	0.464	0.234	0.041	0.041
P51957	Serine/threonine-protein kinase Nek4	NEK4	O60716-4-T308	O60716-4	CTND1-4	308	T	DYGTARRTGTPSDPR	FALSE	FALSE	0.5125652514715209	FALSE	S/T	S/T	0.809121	0.464	0.234	0.041	0.041
P51957	Serine/threonine-protein kinase Nek4	NEK4	O60729-T112	O60729	CC14B	112	T	NKKLKSITMLRKKIV	FALSE	FALSE	0.7864906636647279	FALSE	S/T	S/T	0.944351	0.615	0.506	0.041	0.041
P51957	Serine/threonine-protein kinase Nek4	NEK4	O60729-T147	O60729	CC14B	147	T	MVIYLGRTPEEAYRI	FALSE	FALSE	0.6270010959291366	FALSE	S/T	S/T	0.0649785	0.615	0.506	0.041	0.041
P51957	Serine/threonine-protein kinase Nek4	NEK4	O60729-T160	O60729	CC14B	160	T	RILIFGETSYIPFRD	FALSE	FALSE	0.8115669855127847	FALSE	S/T	S/T	0.97195	0.615	0.506	0.041	0.041
P51957	Serine/threonine-protein kinase Nek4	NEK4	O60729-T426	O60729	CC14B	426	T	DDEINGVTQGDRLRA	FALSE	FALSE	0.7721060738101837	FALSE	S/T	S/T	0.883471	0.615	0.506	0.041	0.041
P51957	Serine/threonine-protein kinase Nek4	NEK4	O60732-T209	O60732	MAGC1	209	T	VSRSFSSTLLSIFQS	FALSE	FALSE	0.5118760291179099	FALSE	S/T	S/T	0.78055	0.596	0.173	0.041	0.041
P51957	Serine/threonine-protein kinase Nek4	NEK4	O60739-T3	O60739	EIF1B	3	T	_____MSTIQNLQSF	FALSE	FALSE	0.5578843898705965	FALSE	S/T	S/T	0.920047	0.394	0.272	0.041	0.041
P51957	Serine/threonine-protein kinase Nek4	NEK4	O60739-T27	O60739	EIF1B	27	T	DDLLPAGTEDYIHIR	FALSE	FALSE	0.5355824075905674	FALSE	S/T	S/T	0.855837	0.394	0.272	0.041	0.041
P51957	Serine/threonine-protein kinase Nek4	NEK4	O60739-T43	O60739	EIF1B	43	T	QQRNGRKTLTTVQGI	FALSE	FALSE	0.5361404036528111	FALSE	S/T	S/T	0.856483	0.394	0.272	0.041	0.041
P51957	Serine/threonine-protein kinase Nek4	NEK4	O60749-T106	O60749	SNX2	106	T	AVTPVTPTTLIAPRI	FALSE	FALSE	0.551903350085523	FALSE	S/T	S/T	0.919827	0.558	0.197	0.041	0.041
P51957	Serine/threonine-protein kinase Nek4	NEK4	O60749-T229	O60749	SNX2	229	T	GKEDSSSTEFVEKRR	FALSE	FALSE	0.5452186712389928	FALSE	S/T	S/T	0.700369	0.558	0.197	0.041	0.041
P51957	Serine/threonine-protein kinase Nek4	NEK4	O60749-T251	O60749	SNX2	251	T	QRTVKHPTLLQDPDL	FALSE	FALSE	0.5603042653579597	FALSE	S/T	S/T	0.960633	0.558	0.197	0.041	0.041
P51957	Serine/threonine-protein kinase Nek4	NEK4	O60759-T48	O60759	CYTIP	48	T	RIQMLADTVATLPRG	FALSE	FALSE	0.7780998541273946	FALSE	S/T	S/T	0.81241	0.65	0.37	0.041	0.041
P51957	Serine/threonine-protein kinase Nek4	NEK4	O60759-T51	O60759	CYTIP	51	T	MLADTVATLPRGRKQ	FALSE	FALSE	0.7879961385857549	FALSE	S/T	S/T	0.896858	0.65	0.37	0.041	0.041
P51957	Serine/threonine-protein kinase Nek4	NEK4	O60759-T254	O60759	CYTIP	254	T	KSWLSSMTMDSEDGY	FALSE	FALSE	0.7781160984569073	FALSE	S/T	S/T	0.727094	0.65	0.37	0.041	0.041
P51957	Serine/threonine-protein kinase Nek4	NEK4	O60759-T278	O60759	CYTIP	278	T	RGAFSRQTSTDDECF	FALSE	FALSE	0.7863552397012008	FALSE	S/T	S/T	0.577232	0.65	0.37	0.041	0.041
P51957	Serine/threonine-protein kinase Nek4	NEK4	O60759-T280	O60759	CYTIP	280	T	AFSRQTSTDDECFIP	FALSE	FALSE	0.761750772448395	FALSE	S/T	S/T	0.385978	0.65	0.37	0.041	0.041
P51957	Serine/threonine-protein kinase Nek4	NEK4	O60763-T465	O60763	USO1	465	T	LLRVQLATSIGNPPV	FALSE	FALSE	0.5876676252925521	FALSE	S/T	S/T	0.831218	0.573	0.264	0.041	0.041
P51957	Serine/threonine-protein kinase Nek4	NEK4	O60763-T768	O60763	USO1	768	T	ENMKSSQTSGTNEQS	FALSE	FALSE	0.5669197175709727	FALSE	S/T	S/T	0.580894	0.573	0.264	0.041	0.041
P51957	Serine/threonine-protein kinase Nek4	NEK4	O60763-T857	O60763	USO1	857	T	LSALLQETKELKNEI	FALSE	FALSE	0.6061530529820143	FALSE	S/T	S/T	0.974987	0.573	0.264	0.041	0.041
P51957	Serine/threonine-protein kinase Nek4	NEK4	O60765-T154	O60765	Z354A	154	T	ATHKKIPTIERSHKN	FALSE	FALSE	0.6593704141602578	FALSE	S/T	S/T	0.920366	0.563	0.334	0.041	0.041
P51957	Serine/threonine-protein kinase Nek4	NEK4	O60765-T377	O60765	Z354A	377	T	RYHQRIHTGEKPFKC	FALSE	FALSE	0.6656512081476544	FALSE	S/T	S/T	0.795444	0.563	0.334	0.041	0.041
P51957	Serine/threonine-protein kinase Nek4	NEK4	O60765-T405	O60765	Z354A	405	T	IQHERIHTGEKPYRC	FALSE	FALSE	0.6839952967395946	FALSE	S/T	S/T	0.591032	0.563	0.334	0.041	0.041
P51957	Serine/threonine-protein kinase Nek4	NEK4	O60765-T433	O60765	Z354A	433	T	NRHRIIHTGEKFYNC	FALSE	FALSE	0.6647601771743632	FALSE	S/T	S/T	0.762986	0.563	0.334	0.041	0.041
P51957	Serine/threonine-protein kinase Nek4	NEK4	O60765-T517	O60765	Z354A	517	T	SNHQRIHTGEKPYRC	FALSE	FALSE	0.6662601771743633	FALSE	S/T	S/T	0.770299	0.563	0.334	0.041	0.041
P51957	Serine/threonine-protein kinase Nek4	NEK4	O60765-T545	O60765	Z354A	545	T	IQHRRIHTGEKPFKC	FALSE	FALSE	0.6826104398465476	FALSE	S/T	S/T	0.674181	0.563	0.334	0.041	0.041
P51957	Serine/threonine-protein kinase Nek4	NEK4	O60765-T573	O60765	Z354A	573	T	IAHQRIHTGEKPYEC	FALSE	FALSE	0.6826104398465476	FALSE	S/T	S/T	0.70673	0.563	0.334	0.041	0.041
P51957	Serine/threonine-protein kinase Nek4	NEK4	O60784-T135	O60784	TOM1	135	T	FRSSPDLTGVVTIYE	FALSE	FALSE	0.5644558979256586	FALSE	S/T	S/T	0.872477	0.557	0.278	0.041	0.041
P51957	Serine/threonine-protein kinase Nek4	NEK4	O60784-T139	O60784	TOM1	139	T	PDLTGVVTIYEDLRR	FALSE	FALSE	0.5831385473772284	FALSE	S/T	S/T	0.982073	0.557	0.278	0.041	0.041
P51957	Serine/threonine-protein kinase Nek4	NEK4	O60784-T406	O60784	TOM1	406	T	LDARQQSTGAIPVTQ	FALSE	FALSE	0.564083032679095	FALSE	S/T	S/T	0.706752	0.557	0.278	0.041	0.041
P51957	Serine/threonine-protein kinase Nek4	NEK4	O60784-T481	O60784	TOM1	481	T	GPAPRKKTQEKDDDM	FALSE	FALSE	0.5338508925176723	FALSE	S/T	S/T	0.522887	0.557	0.278	0.041	0.041
P51957	Serine/threonine-protein kinase Nek4	NEK4	O60806-T148	O60806	TBX19	148	T	SFSKVKLTNKLNGGG	FALSE	FALSE	0.6127035036774983	FALSE	S/T	S/T	0.878587	0.436	0.359	0.041	0.041
P51957	Serine/threonine-protein kinase Nek4	NEK4	O60812-T25	O60812	HNRC1	25	T	VFIGNLNTLVVKKSD	FALSE	FALSE	0.6541576792019489	FALSE	S/T	S/T	0.997704	0.396	0.333	0.041	0.041
P51957	Serine/threonine-protein kinase Nek4	NEK4	O60814-T89	O60814	H2B1K	89	T	AHYNKRSTITSREIQ	FALSE	FALSE	0.5960684514358415	FALSE	S/T	S/T	0.977318	0.539	0.26	0.041	0.041
P51957	Serine/threonine-protein kinase Nek4	NEK4	O60814-T91	O60814	H2B1K	91	T	YNKRSTITSREIQTA	FALSE	FALSE	0.5969283838485323	FALSE	S/T	S/T	0.984353	0.539	0.26	0.041	0.041
P51957	Serine/threonine-protein kinase Nek4	NEK4	O60814-T116	O60814	H2B1K	116	T	KHAVSEGTKAVTKYT	FALSE	FALSE	0.600460526013392	FALSE	S/T	S/T	0.99199	0.539	0.26	0.041	0.041
P51957	Serine/threonine-protein kinase Nek4	NEK4	O60825-T475	O60825	F262	475	T	TPLSSSNTIRRPRNY	FALSE	FALSE	0.5797252152727826	FALSE	S/T	S/T	0.951149	0.573	0.236	0.041	0.041
P51957	Serine/threonine-protein kinase Nek4	NEK4	O60826-T253	O60826	CCD22	253	T	QRLQKQLTEHLRQSW	FALSE	FALSE	0.6616530549529362	FALSE	S/T	S/T	0.752481	0.552	0.342	0.041	0.041
P51957	Serine/threonine-protein kinase Nek4	NEK4	O60826-T599	O60826	CCD22	599	T	ETELGKKTLSNLEKI	FALSE	FALSE	0.6586789808788623	FALSE	S/T	S/T	0.774603	0.552	0.342	0.041	0.041
P51957	Serine/threonine-protein kinase Nek4	NEK4	O60828-T219	O60828	PQBP1	219	T	APRGTWSTGLPKRNE	FALSE	FALSE	0.6339422904754115	FALSE	S/T	S/T	0.76042	0.548	0.335	0.041	0.041
P51957	Serine/threonine-protein kinase Nek4	NEK4	O60828-T233	O60828	PQBP1	233	T	EAKTGADTTAAGPLF	FALSE	FALSE	0.6199883833198064	FALSE	S/T	S/T	0.919382	0.548	0.335	0.041	0.041
P51957	Serine/threonine-protein kinase Nek4	NEK4	O60828-T234	O60828	PQBP1	234	T	AKTGADTTAAGPLFQ	FALSE	FALSE	0.6314148029301843	FALSE	S/T	S/T	0.807114	0.548	0.335	0.041	0.041
P51957	Serine/threonine-protein kinase Nek4	NEK4	O60829-S7	O60829	PAGE4	7	S	_MSARVRSRSRGRGD	FALSE	FALSE	0.5350568995235813	FALSE	S/T	S/T	0.0101351	0.602	0.423	0.041	0.041
P51957	Serine/threonine-protein kinase Nek4	NEK4	O60829-T51	O60829	PAGE4	51	T	PGQEREGTPPIEERK	FALSE	FALSE	0.6545336157988061	FALSE	S/T	S/T	0.0591252	0.602	0.423	0.041	0.041
P51957	Serine/threonine-protein kinase Nek4	NEK4	O60829-T71	O60829	PAGE4	71	T	QEMDLEKTRSERGDG	FALSE	FALSE	0.8037529048201666	FALSE	S/T	S/T	0.979268	0.602	0.423	0.041	0.041
P51957	Serine/threonine-protein kinase Nek4	NEK4	O60829-T85	O60829	PAGE4	85	T	GSDVKEKTPPNPKHA	FALSE	FALSE	0.7137618855928028	FALSE	S/T	S/T	0.117254	0.602	0.423	0.041	0.041
P51957	Serine/threonine-protein kinase Nek4	NEK4	O60829-T94	O60829	PAGE4	94	T	PNPKHAKTKEAGDGQ	FALSE	FALSE	0.8055898095820713	FALSE	S/T	S/T	0.984824	0.602	0.423	0.041	0.041
P51957	Serine/threonine-protein kinase Nek4	NEK4	O60832-T198	O60832	DKC1	198	T	KRQLRVRTIYESKMI	FALSE	FALSE	0.5835849011286467	FALSE	S/T	S/T	0.977042	0.491	0.254	0.041	0.041
P51957	Serine/threonine-protein kinase Nek4	NEK4	O60832-T496	O60832	DKC1	496	T	PGDGDSDTTKKKKKK	FALSE	FALSE	0.5637312716301168	FALSE	S/T	S/T	0.810977	0.491	0.254	0.041	0.041
P51957	Serine/threonine-protein kinase Nek4	NEK4	O60832-T497	O60832	DKC1	497	T	GDGDSDTTKKKKKKK	FALSE	FALSE	0.5730813070343405	FALSE	S/T	S/T	0.944976	0.491	0.254	0.041	0.041
P51957	Serine/threonine-protein kinase Nek4	NEK4	O60841-T13	O60841	IF2P	13	T	KNKSEDSTKDDIDLD	FALSE	FALSE	0.6736601883652888	FALSE	S/T	S/T	0.970415	0.689	0.272	0.041	0.041
P51957	Serine/threonine-protein kinase Nek4	NEK4	O60841-T78	O60841	IF2P	78	T	GIKADRETVAVKPTE	FALSE	FALSE	0.6603384811081476	FALSE	S/T	S/T	0.927542	0.689	0.272	0.041	0.041
P51957	Serine/threonine-protein kinase Nek4	NEK4	O60841-T303	O60841	IF2P	303	T	EEKAETPTAAEDDNE	FALSE	FALSE	0.6695388194438496	FALSE	S/T	S/T	0.961711	0.689	0.272	0.041	0.041
P51957	Serine/threonine-protein kinase Nek4	NEK4	O60841-T498	O60841	IF2P	498	T	EPEEEEDTEDAGLDD	FALSE	FALSE	0.6275728389008066	FALSE	S/T	S/T	0.838282	0.689	0.272	0.041	0.041
P51957	Serine/threonine-protein kinase Nek4	NEK4	O60841-T775	O60841	IF2P	775	T	PDSDVAATLKKQKKN	FALSE	FALSE	0.6961547153525786	FALSE	S/T	S/T	0.99639	0.689	0.272	0.041	0.041
P51957	Serine/threonine-protein kinase Nek4	NEK4	O60841-T1000	O60841	IF2P	1000	T	ALLEFLKTSEVPYAG	FALSE	FALSE	0.686200234793506	FALSE	S/T	S/T	0.983553	0.689	0.272	0.041	0.041
P51957	Serine/threonine-protein kinase Nek4	NEK4	O60858-T166	O60858	TRI13	166	T	SRLDTLETSKRKSLQ	FALSE	FALSE	0.6825819674417116	FALSE	S/T	S/T	0.886721	0.563	0.383	0.041	0.041
P51957	Serine/threonine-protein kinase Nek4	NEK4	O60858-T176	O60858	TRI13	176	T	RKSLQLLTKDSDKVK	FALSE	FALSE	0.6908901622764833	FALSE	S/T	S/T	0.935097	0.563	0.383	0.041	0.041
P51957	Serine/threonine-protein kinase Nek4	NEK4	O60869-T10	O60869	EDF1	10	T	ESDWDTVTVLRKKGP	FALSE	FALSE	0.7875462533817051	FALSE	S/T	S/T	0.937989	0.645	0.351	0.041	0.041
P51957	Serine/threonine-protein kinase Nek4	NEK4	O60869-T40	O60869	EDF1	40	T	RRGEDVETSKKWAAG	FALSE	FALSE	0.7843688653501443	FALSE	S/T	S/T	0.875374	0.645	0.351	0.041	0.041
P51957	Serine/threonine-protein kinase Nek4	NEK4	O60869-T74	O60869	EDF1	74	T	ELHHDRVTLEVGKVI	FALSE	FALSE	0.792009981734992	FALSE	S/T	S/T	0.684982	0.645	0.351	0.041	0.041
P51957	Serine/threonine-protein kinase Nek4	NEK4	O60870-T8	O60870	KIN17	8	T	MGKSDFLTPKAIANR	FALSE	FALSE	0.5053894452810753	FALSE	S/T	S/T	0.00819937	0.529	0.45	0.041	0.041
P51957	Serine/threonine-protein kinase Nek4	NEK4	O60870-T232	O60870	KIN17	232	T	LGPSALKTIGSSASV	FALSE	FALSE	0.7044955545613801	FALSE	S/T	S/T	0.910321	0.529	0.45	0.041	0.041
P51957	Serine/threonine-protein kinase Nek4	NEK4	O60870-T249	O60870	KIN17	249	T	KESSQSSTQSKEKKK	FALSE	FALSE	0.7290762143974568	FALSE	S/T	S/T	0.419847	0.529	0.45	0.041	0.041
P51957	Serine/threonine-protein kinase Nek4	NEK4	O60879-T509	O60879	DIAP2	509	T	KKFDEEFTARQEAQA	FALSE	FALSE	0.5031808342732546	FALSE	S/T	S/T	0.89616	0.586	0.146	0.041	0.041
P51957	Serine/threonine-protein kinase Nek4	NEK4	O60880-T23	O60880	SH21A	23	T	GEKLLLATGLDGSYL	FALSE	FALSE	0.6524247950607314	FALSE	S/T	S/T	0.971003	0.689	0.263	0.041	0.041
P51957	Serine/threonine-protein kinase Nek4	NEK4	O60880-T111	O60880	SH21A	111	T	KKSSARSTQGTTGIR	FALSE	FALSE	0.5823155199343026	FALSE	S/T	S/T	0.672164	0.689	0.263	0.041	0.041
P51957	Serine/threonine-protein kinase Nek4	NEK4	O60880-T114	O60880	SH21A	114	T	SARSTQGTTGIREDP	FALSE	FALSE	0.5996404426013573	FALSE	S/T	S/T	0.828024	0.689	0.263	0.041	0.041
P51957	Serine/threonine-protein kinase Nek4	NEK4	O60880-T115	O60880	SH21A	115	T	ARSTQGTTGIREDPD	FALSE	FALSE	0.632937358189142	FALSE	S/T	S/T	0.917411	0.689	0.263	0.041	0.041
P51957	Serine/threonine-protein kinase Nek4	NEK4	O60883-T393	O60883	G37L1	393	T	STELTRQTLDLLGLI	FALSE	FALSE	0.515430860175795	FALSE	S/T	S/T	0.889384	0.378	0.263	0.041	0.041
P51957	Serine/threonine-protein kinase Nek4	NEK4	O60883-T405	O60883	G37L1	405	T	GLINQFSTFFKGAIT	FALSE	FALSE	0.515430860175795	FALSE	S/T	S/T	0.889816	0.378	0.263	0.041	0.041
P51957	Serine/threonine-protein kinase Nek4	NEK4	O60884-T379	O60884	DNJA2	379	T	ELQEFDSTRGSGGGQ	FALSE	FALSE	0.6322534993123569	FALSE	S/T	S/T	0.92165299999999994	0.555	0.285	0.041	0.041
P51957	Serine/threonine-protein kinase Nek4	NEK4	O60890-T531	O60890	OPHN1	531	T	MGVIFGPTLMRAQED	FALSE	FALSE	0.5732776277533684	FALSE	S/T	S/T	0.987647	0.634	0.237	0.041	0.041
P51957	Serine/threonine-protein kinase Nek4	NEK4	O60890-T604	O60890	OPHN1	604	T	RERTVFYTSSLDESE	FALSE	FALSE	0.5426006072550517	FALSE	S/T	S/T	0.519131	0.634	0.237	0.041	0.041
P51957	Serine/threonine-protein kinase Nek4	NEK4	O60902-T148	O60902	SHOX2	148	T	RRSRTNFTLEQLNEL	FALSE	FALSE	0.5275766859048987	FALSE	S/T	S/T	0.938983	0.436	0.233	0.041	0.041
P51957	Serine/threonine-protein kinase Nek4	NEK4	O60907-T43	O60907	TBL1X	43	T	GGSHFINTSSPRGEA	FALSE	FALSE	0.6088105974933249	FALSE	S/T	S/T	0.760764	0.382	0.432	0.041	0.041
P51957	Serine/threonine-protein kinase Nek4	NEK4	O60907-T55	O60907	TBL1X	55	T	GEAKMSITSDEVNFL	FALSE	FALSE	0.5738530986670287	FALSE	S/T	S/T	0.390497	0.382	0.432	0.041	0.041
P51957	Serine/threonine-protein kinase Nek4	NEK4	O60907-T169	O60907	TBL1X	169	T	AAAAAAATAAATAAT	FALSE	FALSE	0.6207481046158835	FALSE	S/T	S/T	0.936931	0.382	0.432	0.041	0.041
P51957	Serine/threonine-protein kinase Nek4	NEK4	O60907-T173	O60907	TBL1X	173	T	AAATAAATAATTTSA	FALSE	FALSE	0.6117525207527877	FALSE	S/T	S/T	0.913909	0.382	0.432	0.041	0.041
P51957	Serine/threonine-protein kinase Nek4	NEK4	O60907-T176	O60907	TBL1X	176	T	TAAATAATTTSAGVS	FALSE	FALSE	0.6215191572474623	FALSE	S/T	S/T	0.941524	0.382	0.432	0.041	0.041
P51957	Serine/threonine-protein kinase Nek4	NEK4	O60907-T177	O60907	TBL1X	177	T	AAATAATTTSAGVSH	FALSE	FALSE	0.6063976362329079	FALSE	S/T	S/T	0.857261	0.382	0.432	0.041	0.041
P51957	Serine/threonine-protein kinase Nek4	NEK4	O60907-T226	O60907	TBL1X	226	T	EIPSSKATVLRGHES	FALSE	FALSE	0.6049471868277341	FALSE	S/T	S/T	0.714631	0.382	0.432	0.041	0.041
P51957	Serine/threonine-protein kinase Nek4	NEK4	O60907-T383	O60907	TBL1X	383	T	DVDWQNNTTFASCST	FALSE	FALSE	0.6218524905807957	FALSE	S/T	S/T	0.940348	0.382	0.432	0.041	0.041
P51957	Serine/threonine-protein kinase Nek4	NEK4	O60921-T202	O60921	HUS1	202	T	ETELVCVTTHFKDLG	FALSE	FALSE	0.7258246323539029	FALSE	S/T	S/T	0.924486	0.541	0.489	0.041	0.041
P51957	Serine/threonine-protein kinase Nek4	NEK4	O60921-T218	O60921	HUS1	218	T	PPLASESTHEDRNVE	FALSE	FALSE	0.7422419754882462	FALSE	S/T	S/T	0.767084	0.541	0.489	0.041	0.041
P51957	Serine/threonine-protein kinase Nek4	NEK4	O60927-T11	O60927	PP1RB	11	T	AGAGLSETVTETTVT	FALSE	FALSE	0.6120151343434851	FALSE	S/T	S/T	0.724512	0.597	0.275	0.041	0.041
P51957	Serine/threonine-protein kinase Nek4	NEK4	O60927-T13	O60927	PP1RB	13	T	AGLSETVTETTVTVT	FALSE	FALSE	0.5576563177142472	FALSE	S/T	S/T	0.454282	0.597	0.275	0.041	0.041
P51957	Serine/threonine-protein kinase Nek4	NEK4	O60927-T29	O60927	PP1RB	29	T	EPENRSLTIKLRKRK	FALSE	FALSE	0.6186635233563975	FALSE	S/T	S/T	0.937419	0.597	0.275	0.041	0.041
P51957	Serine/threonine-protein kinase Nek4	NEK4	O60927-T75	O60927	PP1RB	75	T	RAFGESSTESDEEEE	FALSE	FALSE	0.5605632798940854	FALSE	S/T	S/T	0.415081	0.597	0.275	0.041	0.041
P51957	Serine/threonine-protein kinase Nek4	NEK4	O60927-T102	O60927	PP1RB	102	T	RKGRRRATLGPTPTT	FALSE	FALSE	0.6129777468498604	FALSE	S/T	S/T	0.76424	0.597	0.275	0.041	0.041
P51957	Serine/threonine-protein kinase Nek4	NEK4	O60927-T108	O60927	PP1RB	108	T	ATLGPTPTTPPQPPD	FALSE	FALSE	0.6074208235738325	FALSE	S/T	S/T	0.676931	0.597	0.275	0.041	0.041
P51957	Serine/threonine-protein kinase Nek4	NEK4	O60934-T55	O60934	NBN	55	T	LTANFSVTNLSQTDE	FALSE	FALSE	0.6945198175176164	FALSE	S/T	S/T	0.807355	0.529	0.395	0.041	0.041
P51957	Serine/threonine-protein kinase Nek4	NEK4	O60934-T60	O60934	NBN	60	T	SVTNLSQTDEIPVLT	FALSE	FALSE	0.70382110773836	FALSE	S/T	S/T	0.726741	0.529	0.395	0.041	0.041
P51957	Serine/threonine-protein kinase Nek4	NEK4	O60934-T335	O60934	NBN	335	T	HPSTGLKTTTPGPSL	FALSE	FALSE	0.6634924369115546	FALSE	S/T	S/T	0.870285	0.529	0.395	0.041	0.041
P51957	Serine/threonine-protein kinase Nek4	NEK4	O60934-T336	O60934	NBN	336	T	PSTGLKTTTPGPSLS	FALSE	FALSE	0.6965085995688982	FALSE	S/T	S/T	0.787846	0.529	0.395	0.041	0.041
P51957	Serine/threonine-protein kinase Nek4	NEK4	O60934-T367	O60934	NBN	367	T	TTTYVADTESEQADT	FALSE	FALSE	0.7065368908951741	FALSE	S/T	S/T	0.425162	0.529	0.395	0.041	0.041
P51957	Serine/threonine-protein kinase Nek4	NEK4	O60934-T402	O60934	NBN	402	T	MLSQDAPTVKESCKT	FALSE	FALSE	0.710886880450952	FALSE	S/T	S/T	0.645293	0.529	0.395	0.041	0.041
P51957	Serine/threonine-protein kinase Nek4	NEK4	O60934-T409	O60934	NBN	409	T	TVKESCKTSSNNNSM	FALSE	FALSE	0.70382110773836	FALSE	S/T	S/T	0.736698	0.529	0.395	0.041	0.041
P51957	Serine/threonine-protein kinase Nek4	NEK4	O60934-T420	O60934	NBN	420	T	NNSMVSNTLAKMRIP	FALSE	FALSE	0.6965198175176164	FALSE	S/T	S/T	0.819992	0.529	0.395	0.041	0.041
P51957	Serine/threonine-protein kinase Nek4	NEK4	O60934-T434	O60934	NBN	434	T	PNYQLSPTKLPSINK	FALSE	FALSE	0.6594560519244032	FALSE	S/T	S/T	0.910769	0.529	0.395	0.041	0.041
P51957	Serine/threonine-protein kinase Nek4	NEK4	O60934-T485	O60934	NBN	485	T	CKSARIETSCSLLEQ	FALSE	FALSE	0.7094078770889628	FALSE	S/T	S/T	0.694602	0.529	0.395	0.041	0.041
P51957	Serine/threonine-protein kinase Nek4	NEK4	O60934-T516	O60934	NBN	516	T	SENEPVDTNSDNNLF	FALSE	FALSE	0.7034420264008614	FALSE	S/T	S/T	0.719391	0.529	0.395	0.041	0.041
P51957	Serine/threonine-protein kinase Nek4	NEK4	O60934-T524	O60934	NBN	524	T	NSDNNLFTDTDLKSI	FALSE	FALSE	0.7104507469641856	FALSE	S/T	S/T	0.647546	0.529	0.395	0.041	0.041
P51957	Serine/threonine-protein kinase Nek4	NEK4	O60934-T602	O60934	NBN	602	T	MDIETNDTFSDEAVP	FALSE	FALSE	0.6994172708514568	FALSE	S/T	S/T	0.762059	0.529	0.395	0.041	0.041
P51957	Serine/threonine-protein kinase Nek4	NEK4	O60936-T122	O60936	NOL3	122	T	PEAPGSGTTCPGLPR	FALSE	FALSE	0.5841807479346218	FALSE	S/T	S/T	0.720363	0.592	0.254	0.041	0.041
P51957	Serine/threonine-protein kinase Nek4	NEK4	O60936-T123	O60936	NOL3	123	T	EAPGSGTTCPGLPRA	FALSE	FALSE	0.5836081109587151	FALSE	S/T	S/T	0.87297	0.592	0.254	0.041	0.041
P51957	Serine/threonine-protein kinase Nek4	NEK4	O60936-1-T83	O60936-1	NOL3-1	83	T	LLRCAQRTAGAPDPA	FALSE	FALSE	0.5804045139933273	FALSE	S/T	S/T	0.781984	0.592	0.254	0.041	0.041
P51957	Serine/threonine-protein kinase Nek4	NEK4	O60936-1-T109	O60936-1	NOL3-1	109	T	MTLHAQATGRRRHPA	FALSE	FALSE	0.5833826128881444	FALSE	S/T	S/T	0.881396	0.592	0.254	0.041	0.041
P51957	Serine/threonine-protein kinase Nek4	NEK4	O60941-T11	O60941	DTNB	11	T	ESGNKRKTMAEKRQL	FALSE	FALSE	0.6635551985198418	FALSE	S/T	S/T	0.809225	0.562	0.338	0.041	0.041
P51957	Serine/threonine-protein kinase Nek4	NEK4	O60941-T69	O60941	DTNB	69	T	FRDNGLNTLDHTTEI	FALSE	FALSE	0.6589343618624136	FALSE	S/T	S/T	0.962287	0.562	0.338	0.041	0.041
P51957	Serine/threonine-protein kinase Nek4	NEK4	O60941-T128	O60941	DTNB	128	T	SEGRGKLTVFSVKAM	FALSE	FALSE	0.6651801985198419	FALSE	S/T	S/T	0.792556	0.562	0.338	0.041	0.041
P51957	Serine/threonine-protein kinase Nek4	NEK4	O60941-T179	O60941	DTNB	179	T	KEVLKLPTAVFEGPS	FALSE	FALSE	0.6561290022335945	FALSE	S/T	S/T	0.922925	0.562	0.338	0.041	0.041
P51957	Serine/threonine-protein kinase Nek4	NEK4	O60941-T212	O60941	DTNB	212	T	MLNMFLDTMMADPPP	FALSE	FALSE	0.6622740189391964	FALSE	S/T	S/T	0.985288	0.562	0.338	0.041	0.041
P51957	Serine/threonine-protein kinase Nek4	NEK4	O60941-T358	O60941	DTNB	358	T	SSGVPTPTKRLQYSQ	FALSE	FALSE	0.6476739147527286	FALSE	S/T	S/T	0.899136	0.562	0.338	0.041	0.041
P51957	Serine/threonine-protein kinase Nek4	NEK4	O60941-T420	O60941	DTNB	420	T	AAEAGNVTRPPTDLS	FALSE	FALSE	0.661668398185673	FALSE	S/T	S/T	0.83963	0.562	0.338	0.041	0.041
P51957	Serine/threonine-protein kinase Nek4	NEK4	O60941-T424	O60941	DTNB	424	T	GNVTRPPTDLSFNFD	FALSE	FALSE	0.6396245745653675	FALSE	S/T	S/T	0.326909	0.562	0.338	0.041	0.041
P51957	Serine/threonine-protein kinase Nek4	NEK4	O60941-T529	O60941	DTNB	529	T	QKQAAQATGSPHTSP	FALSE	FALSE	0.6476739147527286	FALSE	S/T	S/T	0.89562	0.562	0.338	0.041	0.041
P51957	Serine/threonine-protein kinase Nek4	NEK4	O60941-T534	O60941	DTNB	534	T	QATGSPHTSPTHGGG	FALSE	FALSE	0.5825710672980187	FALSE	S/T	S/T	0.200993	0.562	0.338	0.041	0.041
P51957	Serine/threonine-protein kinase Nek4	NEK4	O60941-T537	O60941	DTNB	537	T	GSPHTSPTHGGGRPM	FALSE	FALSE	0.6618972285059981	FALSE	S/T	S/T	0.387353	0.562	0.338	0.041	0.041
P51957	Serine/threonine-protein kinase Nek4	NEK4	O60941-T551	O60941	DTNB	551	T	MPMPVRSTSAGSTPT	FALSE	FALSE	0.5837445561290331	FALSE	S/T	S/T	0.216532	0.562	0.338	0.041	0.041
P51957	Serine/threonine-protein kinase Nek4	NEK4	O60941-T558	O60941	DTNB	558	T	TSAGSTPTHCPQDSL	FALSE	FALSE	0.6816756487675555	FALSE	S/T	S/T	0.594848	0.562	0.338	0.041	0.041
P51957	Serine/threonine-protein kinase Nek4	NEK4	O60941-T596	O60941	DTNB	596	T	LVAADSITNTMSSLV	FALSE	FALSE	0.679764430218735	FALSE	S/T	S/T	0.67425	0.562	0.338	0.041	0.041
P51957	Serine/threonine-protein kinase Nek4	NEK4	O60941-2-T358	O60941-2	DTNB-2	358	T	SSGVPTPTKSVLDSP	FALSE	FALSE	0.6480949673843075	FALSE	S/T	S/T	0.888377	0.562	0.338	0.041	0.041
P51957	Serine/threonine-protein kinase Nek4	NEK4	O71037-T343	O71037	ENK19	343	T	HPELWRLTVASHHIR	FALSE	FALSE	0.654501133617986	FALSE	S/T	S/T	0.550184	0.66	0.293	0.041	0.041
P51957	Serine/threonine-protein kinase Nek4	NEK4	O75019-T425	O75019	LIRA1	425	T	MVSGAAETLSPPQNK	FALSE	FALSE	0.5414191358678326	FALSE	S/T	S/T	0.908698	0.272	0.297	0.041	0.041
P51957	Serine/threonine-protein kinase Nek4	NEK4	O75022-T520	O75022	LIRB3	520	T	LYAAVKDTQSEDRVE	FALSE	FALSE	0.5029106483734884	FALSE	S/T	S/T	0.778651	0.509	0.183	0.041	0.041
P51957	Serine/threonine-protein kinase Nek4	NEK4	O75023-T489	O75023	LIRB5	489	T	RHQSKHRTSAHFYRP	FALSE	FALSE	0.5659653863489796	FALSE	S/T	S/T	0.606412	0.342	0.294	0.041	0.041
P51957	Serine/threonine-protein kinase Nek4	NEK4	O75023-T553	O75023	LIRB5	553	T	SEAPQDVTYAQLHSL	FALSE	FALSE	0.56623544288932115	FALSE	S/T	S/T	0.425297	0.342	0.294	0.041	0.041
P51957	Serine/threonine-protein kinase Nek4	NEK4	O75030-T54	O75030	MITF	54	T	PISSSSMTSRILLRQ	FALSE	FALSE	0.6669756428937381	FALSE	S/T	S/T	0.371888	0.571	0.46	0.041	0.041
P51957	Serine/threonine-protein kinase Nek4	NEK4	O75030-T489	O75030	MITF	489	T	EDILMDDTLSPVGVT	FALSE	FALSE	0.6842456317562584	FALSE	S/T	S/T	0.912022	0.571	0.46	0.041	0.041
P51957	Serine/threonine-protein kinase Nek4	NEK4	O75030-T496	O75030	MITF	496	T	TLSPVGVTDPLLSSV	FALSE	FALSE	0.6877378581779693	FALSE	S/T	S/T	0.736221	0.571	0.46	0.041	0.041
P51957	Serine/threonine-protein kinase Nek4	NEK4	O75030-T510	O75030	MITF	510	T	VSPGASKTSSRRSSM	FALSE	FALSE	0.6914906581816082	FALSE	S/T	S/T	0.635755	0.571	0.46	0.041	0.041
P51957	Serine/threonine-protein kinase Nek4	NEK4	O75037-T932	O75037	KI21B	932	T	DIVMQRMTIVNLEAD	FALSE	FALSE	0.6828069339740664	FALSE	S/T	S/T	0.786624	0.491	0.373	0.041	0.041
P51957	Serine/threonine-protein kinase Nek4	NEK4	O75037-T1214	O75037	KI21B	1214	T	RQSRATETSPLTRRK	FALSE	FALSE	0.6953374294697183	FALSE	S/T	S/T	0.619494	0.491	0.373	0.041	0.041
P51957	Serine/threonine-protein kinase Nek4	NEK4	O75037-T1244	O75037	KI21B	1244	T	TPPSSPPTRPRNDRN	FALSE	FALSE	0.6225167127575155	FALSE	S/T	S/T	0.154063	0.491	0.373	0.041	0.041
P51957	Serine/threonine-protein kinase Nek4	NEK4	O75037-T1490	O75037	KI21B	1490	T	FELGECVTGTIGPTH	FALSE	FALSE	0.6567126354609832	FALSE	S/T	S/T	0.849162	0.491	0.373	0.041	0.041
P51957	Serine/threonine-protein kinase Nek4	NEK4	O75038-T638	O75038	PLCH2	638	T	KYTKSVATHDIEMEA	FALSE	FALSE	0.5953566908256157	FALSE	S/T	S/T	0.883963	0.563	0.266	0.041	0.041
P51957	Serine/threonine-protein kinase Nek4	NEK4	O75038-T934	O75038	PLCH2	934	T	RRTASAPTKSQKPGR	FALSE	FALSE	0.6049429036841514	FALSE	S/T	S/T	0.939196	0.563	0.266	0.041	0.041
P51957	Serine/threonine-protein kinase Nek4	NEK4	O75038-T1298	O75038	PLCH2	1298	T	GPGVRRDTLTEQLRW	FALSE	FALSE	0.5883297363532152	FALSE	S/T	S/T	0.737772	0.563	0.266	0.041	0.041
P51957	Serine/threonine-protein kinase Nek4	NEK4	O75044-T425	O75044	SRGP2	425	T	SMESVKSTVSETFMS	FALSE	FALSE	0.5649359076730167	FALSE	S/T	S/T	0.63725	0.561	0.265	0.041	0.041
P51957	Serine/threonine-protein kinase Nek4	NEK4	O75044-T429	O75044	SRGP2	429	T	VKSTVSETFMSKPSI	FALSE	FALSE	0.576751056908701	FALSE	S/T	S/T	0.723591	0.561	0.265	0.041	0.041
P51957	Serine/threonine-protein kinase Nek4	NEK4	O75044-T484	O75044	SRGP2	484	T	TLGESQRTDCSLARR	FALSE	FALSE	0.5009165025999841	FALSE	S/T	S/T	0.491027	0.561	0.265	0.041	0.041
P51957	Serine/threonine-protein kinase Nek4	NEK4	O75044-T494	O75044	SRGP2	494	T	SLARRSSTVRKQDSS	FALSE	FALSE	0.5035664515459307	FALSE	S/T	S/T	0.43646	0.561	0.265	0.041	0.041
P51957	Serine/threonine-protein kinase Nek4	NEK4	O75044-T922	O75044	SRGP2	922	T	DSPQIRKTATAGRSK	FALSE	FALSE	0.5683478492465601	FALSE	S/T	S/T	0.683616	0.561	0.265	0.041	0.041
P51957	Serine/threonine-protein kinase Nek4	NEK4	O75044-T976	O75044	SRGP2	976	T	TPDVVLDTLEPLKTS	FALSE	FALSE	0.5914754585295205	FALSE	S/T	S/T	0.932935	0.561	0.265	0.041	0.041
P51957	Serine/threonine-protein kinase Nek4	NEK4	O75044-T982	O75044	SRGP2	982	T	DTLEPLKTSPVVAPT	FALSE	FALSE	0.5183348095049042	FALSE	S/T	S/T	0.512567	0.561	0.265	0.041	0.041
P51957	Serine/threonine-protein kinase Nek4	NEK4	O75044-T989	O75044	SRGP2	989	T	TSPVVAPTSEPSSPL	FALSE	FALSE	0.5225314339773719	FALSE	S/T	S/T	0.517718	0.561	0.265	0.041	0.041
P51957	Serine/threonine-protein kinase Nek4	NEK4	O75044-T998	O75044	SRGP2	998	T	EPSSPLHTQLLKDPE	FALSE	FALSE	0.5386753382790183	FALSE	S/T	S/T	0.555179	0.561	0.265	0.041	0.041
P51957	Serine/threonine-protein kinase Nek4	NEK4	O75044-T1014	O75044	SRGP2	1014	T	AFQRSASTAGDIACA	FALSE	FALSE	0.5746671261838319	FALSE	S/T	S/T	0.849306	0.561	0.265	0.041	0.041
P51957	Serine/threonine-protein kinase Nek4	NEK4	O75044-T1049	O75044	SRGP2	1049	T	KPTVFPKTNATSPGV	FALSE	FALSE	0.570515573738829	FALSE	S/T	S/T	0.6597	0.561	0.265	0.041	0.041
P51957	Serine/threonine-protein kinase Nek4	NEK4	O75044-T1052	O75044	SRGP2	1052	T	VFPKTNATSPGVNSS	FALSE	FALSE	0.5764783296359737	FALSE	S/T	S/T	0.718511	0.561	0.265	0.041	0.041
P51957	Serine/threonine-protein kinase Nek4	NEK4	O75044-T1070	O75044	SRGP2	1070	T	QSTDKSCTV______	FALSE	FALSE	0.5673624810995901	FALSE	S/T	S/T	0.641081	0.561	0.265	0.041	0.041
P51957	Serine/threonine-protein kinase Nek4	NEK4	O75061-T262	O75061	AUXI	262	T	CDVLIGETKIYSTCT	FALSE	FALSE	0.7270035208716681	FALSE	S/T	S/T	0.975314	0.603	0.301	0.041	0.041
P51957	Serine/threonine-protein kinase Nek4	NEK4	O75061-T567	O75061	AUXI	567	T	PRRSATSTSASPTLR	FALSE	FALSE	0.7146859132075605	FALSE	S/T	S/T	0.494239	0.603	0.301	0.041	0.041
P51957	Serine/threonine-protein kinase Nek4	NEK4	O75061-T572	O75061	AUXI	572	T	TSTSASPTLRVGEGA	FALSE	FALSE	0.7265091363447885	FALSE	S/T	S/T	0.835456	0.603	0.301	0.041	0.041
P51957	Serine/threonine-protein kinase Nek4	NEK4	O75061-T620	O75061	AUXI	620	T	PTRSPSPTVHASSTP	FALSE	FALSE	0.6460235230626802	FALSE	S/T	S/T	0.26417	0.603	0.301	0.041	0.041
P51957	Serine/threonine-protein kinase Nek4	NEK4	O75061-T695	O75061	AUXI	695	T	SSFASKPTTPTGLGG	FALSE	FALSE	0.7204740459449922	FALSE	S/T	S/T	0.807373	0.603	0.301	0.041	0.041
P51957	Serine/threonine-protein kinase Nek4	NEK4	O75063-T46	O75063	XYLK	46	T	RAFHRMMTGLRVELA	FALSE	FALSE	0.6137320455068644	FALSE	S/T	S/T	0.803889	0.41	0.327	0.041	0.041
P51957	Serine/threonine-protein kinase Nek4	NEK4	O75064-T680	O75064	DEN4B	680	T	ELSGSELTVFITPPE	FALSE	FALSE	0.51326631990434	FALSE	S/T	S/T	0.642152	0.582	0.174	0.041	0.041
P51957	Serine/threonine-protein kinase Nek4	NEK4	O75064-T942	O75064	DEN4B	942	T	RPLQRQTTWAGRSLR	FALSE	FALSE	0.5029156800744605	FALSE	S/T	S/T	0.593562	0.582	0.174	0.041	0.041
P51957	Serine/threonine-protein kinase Nek4	NEK4	O75069-T48	O75069	TMCC2	48	T	ANSAGGPTSDAGAAA	FALSE	FALSE	0.6273246770400062	FALSE	S/T	S/T	0.895488	0.424	0.448	0.041	0.041
P51957	Serine/threonine-protein kinase Nek4	NEK4	O75069-T226	O75069	TMCC2	226	T	RSSSTTDTALLLADG	FALSE	FALSE	0.6316201446365183	FALSE	S/T	S/T	0.746155	0.424	0.448	0.041	0.041
P51957	Serine/threonine-protein kinase Nek4	NEK4	O75069-T466	O75069	TMCC2	466	T	RALSGSATLVSSPKY	FALSE	FALSE	0.6252713561605975	FALSE	S/T	S/T	0.88103	0.424	0.448	0.041	0.041
P51957	Serine/threonine-protein kinase Nek4	NEK4	O75069-T581	O75069	TMCC2	581	T	ELHQNEMTNLKQELA	FALSE	FALSE	0.6283225553518839	FALSE	S/T	S/T	0.840917	0.424	0.448	0.041	0.041
P51957	Serine/threonine-protein kinase Nek4	NEK4	O75077-T265	O75077	ADA23	265	T	SKQMKNLTMERGDQW	FALSE	FALSE	0.5911050619651689	FALSE	S/T	S/T	0.903736	0.321	0.303	0.041	0.041
P51957	Serine/threonine-protein kinase Nek4	NEK4	O75077-T352	O75077	ADA23	352	T	VVLVAVETWTEKDQI	FALSE	FALSE	0.6047904115879988	FALSE	S/T	S/T	0.951201	0.321	0.303	0.041	0.041
P51957	Serine/threonine-protein kinase Nek4	NEK4	O75077-T354	O75077	ADA23	354	T	LVAVETWTEKDQIDI	FALSE	FALSE	0.5858499403088296	FALSE	S/T	S/T	0.880582	0.321	0.303	0.041	0.041
P51957	Serine/threonine-protein kinase Nek4	NEK4	O75077-T393	O75077	ADA23	393	T	VHLISRVTFHYKRSS	FALSE	FALSE	0.5608795754080792	FALSE	S/T	S/T	0.616876	0.321	0.303	0.041	0.041
P51957	Serine/threonine-protein kinase Nek4	NEK4	O75077-T453	O75077	ADA23	453	T	RKPKCDCTESWGGCI	FALSE	FALSE	0.5608795754080792	FALSE	S/T	S/T	0.621347	0.321	0.303	0.041	0.041
P51957	Serine/threonine-protein kinase Nek4	NEK4	O75078-T24	O75078	ADA11	24	T	LPTPGLGTQGPAGAL	FALSE	FALSE	0.5446096544331167	FALSE	S/T	S/T	0.920845	0.274	0.317	0.041	0.041
P51957	Serine/threonine-protein kinase Nek4	NEK4	O75078-T308	O75078	ADA11	308	T	VQDDLLETLARLMVY	FALSE	FALSE	0.5670154330339888	FALSE	S/T	S/T	0.980445	0.274	0.317	0.041	0.041
P51957	Serine/threonine-protein kinase Nek4	NEK4	O75081-T320	O75081	MTG16	320	T	HLSKRPCTLNPAQRY	FALSE	FALSE	0.590788985244109	FALSE	S/T	S/T	0.456514	0.381	0.338	0.041	0.041
P51957	Serine/threonine-protein kinase Nek4	NEK4	O75081-T477	O75081	MTG16	477	T	PREFLPRTLTGYVPE	FALSE	FALSE	0.6158877169200431	FALSE	S/T	S/T	0.773536	0.381	0.338	0.041	0.041
P51957	Serine/threonine-protein kinase Nek4	NEK4	O75081-T479	O75081	MTG16	479	T	EFLPRTLTGYVPEDI	FALSE	FALSE	0.6125571555967421	FALSE	S/T	S/T	0.850846	0.381	0.338	0.041	0.041
P51957	Serine/threonine-protein kinase Nek4	NEK4	O75081-T521	O75081	MTG16	521	T	RKAHELITTERAKME	FALSE	FALSE	0.6129052543219268	FALSE	S/T	S/T	0.893525	0.381	0.338	0.041	0.041
P51957	Serine/threonine-protein kinase Nek4	NEK4	O75081-T650	O75081	MTG16	650	T	SPPGPLDTVPR____	FALSE	FALSE	0.6146756094969047	FALSE	S/T	S/T	0.654704	0.381	0.338	0.041	0.041
P51957	Serine/threonine-protein kinase Nek4	NEK4	O75083-T55	O75083	WDR1	55	T	PALADIYTEHAHQVV	FALSE	FALSE	0.5109826517617172	FALSE	S/T	S/T	0.502085	0.573	0.195	0.041	0.041
P51957	Serine/threonine-protein kinase Nek4	NEK4	O75083-T164	O75083	WDR1	164	T	SRPYRLATGSDDNCA	FALSE	FALSE	0.592155926086692	FALSE	S/T	S/T	0.904365	0.573	0.195	0.041	0.041
P51957	Serine/threonine-protein kinase Nek4	NEK4	O75083-T327	O75083	WDR1	327	T	SKSIQCLTVHKNGGK	FALSE	FALSE	0.5907464978717147	FALSE	S/T	S/T	0.880222	0.573	0.195	0.041	0.041
P51957	Serine/threonine-protein kinase Nek4	NEK4	O75094-T417	O75094	SLIT3	417	T	LYDNKLQTISKGLFA	FALSE	FALSE	0.5029266384444662	FALSE	S/T	S/T	0.975574	0.454	0.213	0.041	0.041
P51957	Serine/threonine-protein kinase Nek4	NEK4	O75094-T609	O75094	SLIT3	609	T	RGLSGLKTLMLRSNL	FALSE	FALSE	0.5059039725513197	FALSE	S/T	S/T	0.967896	0.454	0.213	0.041	0.041
P51957	Serine/threonine-protein kinase Nek4	NEK4	O75095-T101	O75095	MEGF6	101	T	MGYRQVYTTEARTVL	FALSE	FALSE	0.5750029360985534	FALSE	S/T	S/T	0.686555	0.359	0.467	0.041	0.041
P51957	Serine/threonine-protein kinase Nek4	NEK4	O75106-T486	O75106	AOC2	486	T	LEGRVHATGYINTAF	FALSE	FALSE	0.5316831270118338	FALSE	S/T	S/T	0.9657	0.586	0.25	0.041	0.041
P51957	Serine/threonine-protein kinase Nek4	NEK4	O75106-T491	O75106	AOC2	491	T	HATGYINTAFLKGGE	FALSE	FALSE	0.5372810571841651	FALSE	S/T	S/T	0.913479	0.586	0.25	0.041	0.041
P51957	Serine/threonine-protein kinase Nek4	NEK4	O75112-T282	O75112	LDB3	282	T	FRILAQMTGTEFMQD	FALSE	FALSE	0.5010188782349841	FALSE	S/T	S/T	0.936491	0.601	0.169	0.041	0.041
P51957	Serine/threonine-protein kinase Nek4	NEK4	O75112-T667	O75112	LDB3	667	T	DYINLFSTKCHGCDF	FALSE	FALSE	0.5073525720722531	FALSE	S/T	S/T	0.973471	0.601	0.169	0.041	0.041
P51957	Serine/threonine-protein kinase Nek4	NEK4	O75116-T814	O75116	ROCK2	814	T	QNDLKMQTQQVNTLK	FALSE	FALSE	0.5019919643398295	TRUE	S/T	S/T	0.887433	0.69	0.316	0.041	0.041
P51957	Serine/threonine-protein kinase Nek4	NEK4	O75116-T977	O75116	ROCK2	977	T	SLEETNRTLTSDVAN	FALSE	FALSE	0.5368388715994893	TRUE	S/T	S/T	0.926467	0.69	0.316	0.041	0.041
P51957	Serine/threonine-protein kinase Nek4	NEK4	O75116-T1032	O75116	ROCK2	1032	T	LTERTLKTQAVNKLA	FALSE	FALSE	0.5377009405650065	TRUE	S/T	S/T	0.930089	0.69	0.316	0.041	0.041
P51957	Serine/threonine-protein kinase Nek4	NEK4	O75116-T1165	O75116	ROCK2	1165	T	SLPVRNNTKKFGWVK	FALSE	FALSE	0.5468715321977301	TRUE	S/T	S/T	0.945628	0.69	0.316	0.041	0.041
P51957	Serine/threonine-protein kinase Nek4	NEK4	O75121-T32	O75121	MFA3L	32	T	LATAKSVTNSTLNGT	FALSE	FALSE	0.5203673567367197	FALSE	S/T	S/T	0.78792	0.527	0.223	0.041	0.041
P51957	Serine/threonine-protein kinase Nek4	NEK4	O75121-T113	O75121	MFA3L	113	T	DSGLLNITKVSFSDR	FALSE	FALSE	0.6513622385715864	FALSE	S/T	S/T	0.990339	0.527	0.283	0.041	0.041
P51957	Serine/threonine-protein kinase Nek4	NEK4	O75121-T346	O75121	MFA3L	346	T	EVKDVEETELSAEHS	FALSE	FALSE	0.6796696987130836	FALSE	S/T	S/T	0.747778	0.527	0.547	0.041	0.041
P51957	Serine/threonine-protein kinase Nek4	NEK4	O75122-T91	O75122	CLAP2	91	T	SSRELEETLNKIREI	FALSE	FALSE	0.7601410054245086	FALSE	S/T	S/T	0.950458	0.587	0.313	0.041	0.041
P51957	Serine/threonine-protein kinase Nek4	NEK4	O75122-T181	O75122	CLAP2	181	T	GAEAIVPTLFNLVPN	FALSE	FALSE	0.7505964116582179	FALSE	S/T	S/T	0.96612	0.587	0.313	0.041	0.041
P51957	Serine/threonine-protein kinase Nek4	NEK4	O75122-T418	O75122	CLAP2	418	T	TSDKLDGTASEDGRV	FALSE	FALSE	0.7598362866975219	FALSE	S/T	S/T	0.915396	0.587	0.313	0.041	0.041
P51957	Serine/threonine-protein kinase Nek4	NEK4	O75122-T469	O75122	CLAP2	469	T	GSPGRVLTTTALSTV	FALSE	FALSE	0.7623496159203136	FALSE	S/T	S/T	0.789423	0.587	0.313	0.041	0.041
P51957	Serine/threonine-protein kinase Nek4	NEK4	O75122-T470	O75122	CLAP2	470	T	SPGRVLTTTALSTVS	FALSE	FALSE	0.7654209617313651	FALSE	S/T	S/T	0.832028	0.587	0.313	0.041	0.041
P51957	Serine/threonine-protein kinase Nek4	NEK4	O75122-T471	O75122	CLAP2	471	T	PGRVLTTTALSTVSS	FALSE	FALSE	0.7631634070139818	FALSE	S/T	S/T	0.859732	0.587	0.313	0.041	0.041
P51957	Serine/threonine-protein kinase Nek4	NEK4	O75122-T475	O75122	CLAP2	475	T	LTTTALSTVSSGVQR	FALSE	FALSE	0.7635304692200192	FALSE	S/T	S/T	0.784084	0.587	0.313	0.041	0.041
P51957	Serine/threonine-protein kinase Nek4	NEK4	O75122-T594	O75122	CLAP2	594	T	SAMRVLNTGSDVEEA	FALSE	FALSE	0.7586988069979539	FALSE	S/T	S/T	0.904004	0.587	0.313	0.041	0.041
P51957	Serine/threonine-protein kinase Nek4	NEK4	O75122-T647	O75122	CLAP2	647	T	SRNGSIPTYMRQTED	FALSE	FALSE	0.7713288978059617	FALSE	S/T	S/T	0.618468	0.587	0.313	0.041	0.041
P51957	Serine/threonine-protein kinase Nek4	NEK4	O75122-T781	O75122	CLAP2	781	T	FNILMRFTVDQTQTP	FALSE	FALSE	0.7709341864493546	FALSE	S/T	S/T	0.64166	0.587	0.313	0.041	0.041
P51957	Serine/threonine-protein kinase Nek4	NEK4	O75122-T857	O75122	CLAP2	857	T	ELNTPEFTMLLGALP	FALSE	FALSE	0.7592458353809182	FALSE	S/T	S/T	0.877134	0.587	0.313	0.041	0.041
P51957	Serine/threonine-protein kinase Nek4	NEK4	O75122-T866	O75122	CLAP2	866	T	LLGALPKTFQDGATK	FALSE	FALSE	0.7679234151189712	FALSE	S/T	S/T	0.630566	0.587	0.313	0.041	0.041
P51957	Serine/threonine-protein kinase Nek4	NEK4	O75122-T872	O75122	CLAP2	872	T	KTFQDGATKLLHNHL	FALSE	FALSE	0.7583820915133126	FALSE	S/T	S/T	0.939772	0.587	0.313	0.041	0.041
P51957	Serine/threonine-protein kinase Nek4	NEK4	O75122-T886	O75122	CLAP2	886	T	LRNTGNGTQSSMGSP	FALSE	FALSE	0.7562185395475246	FALSE	S/T	S/T	0.932813	0.587	0.313	0.041	0.041
P51957	Serine/threonine-protein kinase Nek4	NEK4	O75122-T895	O75122	CLAP2	895	T	SSMGSPLTRPTPRSP	FALSE	FALSE	0.6575834321330254	FALSE	S/T	S/T	0.242978	0.587	0.313	0.041	0.041
P51957	Serine/threonine-protein kinase Nek4	NEK4	O75122-T991	O75122	CLAP2	991	T	PRAGGDATDSSQTAL	FALSE	FALSE	0.7518250956774026	FALSE	S/T	S/T	0.430591	0.587	0.313	0.041	0.041
P51957	Serine/threonine-protein kinase Nek4	NEK4	O75122-T996	O75122	CLAP2	996	T	DATDSSQTALDNKAS	FALSE	FALSE	0.7631563836194186	FALSE	S/T	S/T	0.842259	0.587	0.313	0.041	0.041
P51957	Serine/threonine-protein kinase Nek4	NEK4	O75122-T1010	O75122	CLAP2	1010	T	SLLHSMPTHSSPRSR	FALSE	FALSE	0.7582396323406001	FALSE	S/T	S/T	0.533526	0.587	0.313	0.041	0.041
P51957	Serine/threonine-protein kinase Nek4	NEK4	O75122-T1088	O75122	CLAP2	1088	T	LYELMKLTQEESFSV	FALSE	FALSE	0.7721932773584455	FALSE	S/T	S/T	0.674109	0.587	0.313	0.041	0.041
P51957	Serine/threonine-protein kinase Nek4	NEK4	O75122-T1110	O75122	CLAP2	1110	T	ILLLLLETLGDKEPT	FALSE	FALSE	0.7525964116582179	FALSE	S/T	S/T	0.965113	0.587	0.313	0.041	0.041
P51957	Serine/threonine-protein kinase Nek4	NEK4	O75131-T209	O75131	CPNE3	209	T	CYGDMDKTIKVECYD	FALSE	FALSE	0.6920883623823288	FALSE	S/T	S/T	0.963087	0.541	0.339	0.041	0.041
P51957	Serine/threonine-protein kinase Nek4	NEK4	O75132-T527	O75132	ZBED4	527	T	LANSPYATLASAESS	FALSE	FALSE	0.5550578768017461	FALSE	S/T	S/T	0.817658	0.592	0.926	0.041	0.041
P51957	Serine/threonine-protein kinase Nek4	NEK4	O75132-T593	O75132	ZBED4	593	T	ISRGKKPTNLGTSCL	FALSE	FALSE	0.5555284650370403	FALSE	S/T	S/T	0.818875	0.592	0.926	0.041	0.041
P51957	Serine/threonine-protein kinase Nek4	NEK4	O75132-T597	O75132	ZBED4	597	T	KKPTNLGTSCLLRHL	FALSE	FALSE	0.5607923256380313	FALSE	S/T	S/T	0.858746	0.592	0.926	0.041	0.041
P51957	Serine/threonine-protein kinase Nek4	NEK4	O75132-T619	O75132	ZBED4	619	T	LKTEVSETARPSSPD	FALSE	FALSE	0.5567919449097014	FALSE	S/T	S/T	0.760884	0.592	0.926	0.041	0.041
P51957	Serine/threonine-protein kinase Nek4	NEK4	O75132-T975	O75132	ZBED4	975	T	VEMLFEETMGIDTML	FALSE	FALSE	0.5755519840377397	FALSE	S/T	S/T	0.934579	0.592	0.926	0.041	0.041
P51957	Serine/threonine-protein kinase Nek4	NEK4	O75140-T66	O75140	DEPD5	66	T	KEDLQKETISVDQTV	FALSE	FALSE	0.6360023930413616	FALSE	S/T	S/T	0.789872	0.52	0.282	0.041	0.041
P51957	Serine/threonine-protein kinase Nek4	NEK4	O75140-T273	O75140	DEPD5	273	T	EWTSLLVTIKKLFIQ	FALSE	FALSE	0.6449675467080697	FALSE	S/T	S/T	0.993478	0.52	0.282	0.041	0.041
P51957	Serine/threonine-protein kinase Nek4	NEK4	O75140-T441	O75140	DEPD5	441	T	KAKNGRDTSLGSPKE	FALSE	FALSE	0.6231358808125234	FALSE	S/T	S/T	0.4711	0.52	0.282	0.041	0.041
P51957	Serine/threonine-protein kinase Nek4	NEK4	O75140-T1531	O75140	DEPD5	1531	T	QRRRRNSTSSTNQNM	FALSE	FALSE	0.6317641987969658	FALSE	S/T	S/T	0.663932	0.52	0.282	0.041	0.041
P51957	Serine/threonine-protein kinase Nek4	NEK4	O75140-T1534	O75140	DEPD5	1534	T	RRNSTSSTNQNMFCE	FALSE	FALSE	0.6273291555327373	FALSE	S/T	S/T	0.551094	0.52	0.282	0.041	0.041
P51957	Serine/threonine-protein kinase Nek4	NEK4	O75143-T170	O75143	ATG13	170	T	GLGEGFQTVRVGTVG	FALSE	FALSE	0.6760448065118213	FALSE	S/T	S/T	0.969383	0.599	0.295	0.041	0.041
P51957	Serine/threonine-protein kinase Nek4	NEK4	O75143-T351	O75143	ATG13	351	T	SSSEDTETVSNSSEG	FALSE	FALSE	0.6573751678571006	FALSE	S/T	S/T	0.538371	0.599	0.295	0.041	0.041
P51957	Serine/threonine-protein kinase Nek4	NEK4	O75144-T56	O75144	ICOSL	56	T	DVYVYWQTSESKTVV	FALSE	FALSE	0.6254672321117639	FALSE	S/T	S/T	0.765266	0.402	0.3	0.041	0.041
P51957	Serine/threonine-protein kinase Nek4	NEK4	O75145-T55	O75145	LIPA3	55	T	EAQDGLATAQLRLRE	FALSE	FALSE	0.5057694519922153	FALSE	S/T	S/T	0.925048	0.509	0.175	0.041	0.041
P51957	Serine/threonine-protein kinase Nek4	NEK4	O75145-T195	O75145	LIPA3	195	T	LELSNQETLNLREQL	FALSE	FALSE	0.50252295730766	FALSE	S/T	S/T	0.713508	0.509	0.175	0.041	0.041
P51957	Serine/threonine-protein kinase Nek4	NEK4	O75145-T220	O75145	LIPA3	220	T	GKDGDGQTLANGLGP	FALSE	FALSE	0.5178546117900972	FALSE	S/T	S/T	0.956394	0.509	0.175	0.041	0.041
P51957	Serine/threonine-protein kinase Nek4	NEK4	O75145-T272	O75145	LIPA3	272	T	QLEEELGTAHRELGK	FALSE	FALSE	0.502399585617701	FALSE	S/T	S/T	0.911525	0.509	0.175	0.041	0.041
P51957	Serine/threonine-protein kinase Nek4	NEK4	O75146-T839	O75146	HIP1R	839	T	KAIRLLVTTSTSLQK	FALSE	FALSE	0.5372681095023355	FALSE	S/T	S/T	0.95468	0.533	0.225	0.041	0.041
P51957	Serine/threonine-protein kinase Nek4	NEK4	O75146-T840	O75146	HIP1R	840	T	AIRLLVTTSTSLQKE	FALSE	FALSE	0.5550690795216792	FALSE	S/T	S/T	0.753139	0.533	0.225	0.041	0.041
P51957	Serine/threonine-protein kinase Nek4	NEK4	O75146-T842	O75146	HIP1R	842	T	RLLVTTSTSLQKEIV	FALSE	FALSE	0.5471897672878765	FALSE	S/T	S/T	0.658928	0.533	0.225	0.041	0.041
P51957	Serine/threonine-protein kinase Nek4	NEK4	O75147-T420	O75147	OBSL1	420	T	EMRGRVRTVANVTVK	FALSE	FALSE	0.6339776762796336	FALSE	S/T	S/T	0.908244	0.626	0.277	0.041	0.041
P51957	Serine/threonine-protein kinase Nek4	NEK4	O75147-T425	O75147	OBSL1	425	T	VRTVANVTVKGPILK	FALSE	FALSE	0.6423066658518026	FALSE	S/T	S/T	0.970273	0.626	0.277	0.041	0.041
P51957	Serine/threonine-protein kinase Nek4	NEK4	O75147-T1370	O75147	OBSL1	1370	T	VSELTPLTVHEGDDA	FALSE	FALSE	0.602892051169079	FALSE	S/T	S/T	0.593961	0.626	0.277	0.041	0.041
P51957	Serine/threonine-protein kinase Nek4	NEK4	O75147-T1697	O75147	OBSL1	1697	T	CGPSDAGTYSCAVGT	FALSE	FALSE	0.5768172960667769	FALSE	S/T	S/T	0.542024	0.626	0.277	0.041	0.041
P51957	Serine/threonine-protein kinase Nek4	NEK4	O75147-T1704	O75147	OBSL1	1704	T	TYSCAVGTARAGPVR	FALSE	FALSE	0.6379648371806234	FALSE	S/T	S/T	0.978558	0.626	0.277	0.041	0.041
P51957	Serine/threonine-protein kinase Nek4	NEK4	O75150-T127	O75150	BRE1B	127	T	SAPEAPGTQEGPTCD	FALSE	FALSE	0.6595909107689206	FALSE	S/T	S/T	0.548005	0.505	0.297	0.041	0.041
P51957	Serine/threonine-protein kinase Nek4	NEK4	O75150-T277	O75150	BRE1B	277	T	TKVLEMETTVEDLQW	FALSE	FALSE	0.6430647652936897	FALSE	S/T	S/T	0.907054	0.505	0.297	0.041	0.041
P51957	Serine/threonine-protein kinase Nek4	NEK4	O75150-T278	O75150	BRE1B	278	T	KVLEMETTVEDLQWD	FALSE	FALSE	0.6627781863895493	FALSE	S/T	S/T	0.699936	0.505	0.297	0.041	0.041
P51957	Serine/threonine-protein kinase Nek4	NEK4	O75150-T451	O75150	BRE1B	451	T	EVIQLEDTLAQVRKE	FALSE	FALSE	0.6588345657244037	FALSE	S/T	S/T	0.956707	0.505	0.297	0.041	0.041
P51957	Serine/threonine-protein kinase Nek4	NEK4	O75150-T571	O75150	BRE1B	571	T	MAPVPGTTTTTTSVK	FALSE	FALSE	0.6461693851620953	FALSE	S/T	S/T	0.919947	0.505	0.297	0.041	0.041
P51957	Serine/threonine-protein kinase Nek4	NEK4	O75150-T574	O75150	BRE1B	574	T	VPGTTTTTTSVKKEE	FALSE	FALSE	0.6667870905897761	FALSE	S/T	S/T	0.822261	0.505	0.297	0.041	0.041
P51957	Serine/threonine-protein kinase Nek4	NEK4	O75150-T575	O75150	BRE1B	575	T	PGTTTTTTSVKKEEL	FALSE	FALSE	0.6633300245225274	FALSE	S/T	S/T	0.610579	0.505	0.297	0.041	0.041
P51957	Serine/threonine-protein kinase Nek4	NEK4	O75150-T644	O75150	BRE1B	644	T	EKAKVEETKRKESEL	FALSE	FALSE	0.6617787839919708	FALSE	S/T	S/T	0.937475	0.505	0.297	0.041	0.041
P51957	Serine/threonine-protein kinase Nek4	NEK4	O75151-T455	O75151	PHF2	455	T	AVRPEVNTVASSDEV	FALSE	FALSE	0.6197362616224831	FALSE	S/T	S/T	0.706851	0.398	0.443	0.041	0.041
P51957	Serine/threonine-protein kinase Nek4	NEK4	O75151-T541	O75151	PHF2	541	T	SRESASPTIPNLDLL	FALSE	FALSE	0.6191577639860582	FALSE	S/T	S/T	0.757627	0.398	0.443	0.041	0.041
P51957	Serine/threonine-protein kinase Nek4	NEK4	O75151-T552	O75151	PHF2	552	T	LDLLEAHTKEALTKM	FALSE	FALSE	0.616721844026251	FALSE	S/T	S/T	0.782566	0.398	0.443	0.041	0.041
P51957	Serine/threonine-protein kinase Nek4	NEK4	O75151-T654	O75151	PHF2	654	T	SKALRPPTSPGVFGA	FALSE	FALSE	0.5710441884935761	FALSE	S/T	S/T	0.308874	0.398	0.443	0.041	0.041
P51957	Serine/threonine-protein kinase Nek4	NEK4	O75151-T743	O75151	PHF2	743	T	EGSLHIDTDTKPGRN	FALSE	FALSE	0.6003019296825637	FALSE	S/T	S/T	0.411309	0.398	0.443	0.041	0.041
P51957	Serine/threonine-protein kinase Nek4	NEK4	O75151-T745	O75151	PHF2	745	T	SLHIDTDTKPGRNAR	FALSE	FALSE	0.6178413782991905	FALSE	S/T	S/T	0.853371	0.398	0.443	0.041	0.041
P51957	Serine/threonine-protein kinase Nek4	NEK4	O75151-T907	O75151	PHF2	907	T	DDAPYSPTARVGPSV	FALSE	FALSE	0.6071391896290546	FALSE	S/T	S/T	0.512973	0.398	0.443	0.041	0.041
P51957	Serine/threonine-protein kinase Nek4	NEK4	O75151-T925	O75151	PHF2	925	T	DRPVREGTRVASIET	FALSE	FALSE	0.6123169061624906	FALSE	S/T	S/T	0.626635	0.398	0.443	0.041	0.041
P51957	Serine/threonine-protein kinase Nek4	NEK4	O75151-T1051	O75151	PHF2	1051	T	MAPGVFLTQRRPSAS	FALSE	FALSE	0.6152729849603147	FALSE	S/T	S/T	0.87199	0.398	0.443	0.041	0.041
P51957	Serine/threonine-protein kinase Nek4	NEK4	O75151-T1064	O75151	PHF2	1064	T	ASSPNNNTAAKGKRT	FALSE	FALSE	0.6191983226855702	FALSE	S/T	S/T	0.912165	0.398	0.443	0.041	0.041
P51957	Serine/threonine-protein kinase Nek4	NEK4	O75154-T480	O75154	RFIP3	480	T	VLELEKDTAATGEQH	FALSE	FALSE	0.676101793122327	FALSE	S/T	S/T	0.668611	0.567	0.428	0.041	0.041
P51957	Serine/threonine-protein kinase Nek4	NEK4	O75155-T122	O75155	CAND2	122	T	SELPPAATGSGLATN	FALSE	FALSE	0.757975945439034	FALSE	S/T	S/T	0.82438	0.584	0.413	0.041	0.041
P51957	Serine/threonine-protein kinase Nek4	NEK4	O75155-T128	O75155	CAND2	128	T	ATGSGLATNVCRKIT	FALSE	FALSE	0.7768228936747043	FALSE	S/T	S/T	0.895645	0.584	0.413	0.041	0.041
P51957	Serine/threonine-protein kinase Nek4	NEK4	O75155-T407	O75155	CAND2	407	T	YIVLLRQTQPPKGWL	FALSE	FALSE	0.7584428572037398	FALSE	S/T	S/T	0.800884	0.584	0.413	0.041	0.041
P51957	Serine/threonine-protein kinase Nek4	NEK4	O75155-T581	O75155	CAND2	581	T	TLARLRATDLDQEVK	FALSE	FALSE	0.7608028031428851	FALSE	S/T	S/T	0.485044	0.584	0.413	0.041	0.041
P51957	Serine/threonine-protein kinase Nek4	NEK4	O75155-T635	O75155	CAND2	635	T	LPAIKALTLVAVSPL	FALSE	FALSE	0.7622132889843958	FALSE	S/T	S/T	0.847194	0.584	0.413	0.041	0.041
P51957	Serine/threonine-protein kinase Nek4	NEK4	O75155-T1230	O75155	CAND2	1230	T	DSASAPSTDSMELS_	FALSE	FALSE	0.7075163606643395	FALSE	S/T	S/T	0.152841	0.584	0.413	0.041	0.041
P51957	Serine/threonine-protein kinase Nek4	NEK4	O75155-2-T136	O75155-2	CAND2-2	136	T	LPGPRVPTSPTAIRT	FALSE	FALSE	0.7736979719014783	FALSE	S/T	S/T	0.569844	0.584	0.413	0.041	0.041
P51957	Serine/threonine-protein kinase Nek4	NEK4	O75157-T83	O75157	T22D2	83	T	GDAETPGTVSPNLLL	FALSE	FALSE	0.5835746426503495	FALSE	S/T	S/T	0.430708	0.373	0.356	0.041	0.041
P51957	Serine/threonine-protein kinase Nek4	NEK4	O75157-T181	O75157	T22D2	181	T	PYRRGRWTCMEYYER	FALSE	FALSE	0.5799745567952274	FALSE	S/T	S/T	0.77987	0.322	0.356	0.041	0.041
P51957	Serine/threonine-protein kinase Nek4	NEK4	O75157-T207	O75157	T22D2	207	T	DCIRHSSTFDQTAER	FALSE	FALSE	0.7011013421846959	FALSE	S/T	S/T	0.169982	0.61	0.356	0.041	0.041
P51957	Serine/threonine-protein kinase Nek4	NEK4	O75159-T171	O75159	SOCS5	171	T	MDSVSSRTVGSRSLR	FALSE	FALSE	0.6360397519515611	FALSE	S/T	S/T	0.796365	0.55	0.345	0.041	0.041
P51957	Serine/threonine-protein kinase Nek4	NEK4	O75161-S145	O75161	NPHP4	145	S	NQPDSPISASQDKRL	FALSE	FALSE	0.6107132938883253	FALSE	S/T	S/T	8.05239e-4	0.689	0.269	0.048	0.105
P51957	Serine/threonine-protein kinase Nek4	NEK4	O75161-S319	O75161	NPHP4	319	S	VALTRSASFSRKVVS	FALSE	FALSE	0.6039012059762375	FALSE	S/T	S/T	6.3777e-4	0.689	0.269	0.048	0.105
P51957	Serine/threonine-protein kinase Nek4	NEK4	O75161-S321	O75161	NPHP4	321	S	LTRSASFSRKVVSSS	FALSE	FALSE	0.5881552765733442	FALSE	S/T	S/T	2.86367e-4	0.689	0.269	0.048	0.105
P51957	Serine/threonine-protein kinase Nek4	NEK4	O75161-S331	O75161	NPHP4	331	S	VVSSSKTSSGSQALV	FALSE	FALSE	0.603171047246079	FALSE	S/T	S/T	6.13863e-4	0.689	0.269	0.048	0.105
P51957	Serine/threonine-protein kinase Nek4	NEK4	O75161-S451	O75161	NPHP4	451	S	RFQFSLGSEEHLDAP	FALSE	FALSE	0.610393938754245	FALSE	S/T	S/T	0.00158246	0.689	0.269	0.048	0.105
P51957	Serine/threonine-protein kinase Nek4	NEK4	O75161-S480	O75161	NPHP4	480	S	RKPPTSPSSPPAPVP	FALSE	FALSE	0.5922186936007611	FALSE	S/T	S/T	3.24206e-4	0.689	0.269	0.048	0.105
P51957	Serine/threonine-protein kinase Nek4	NEK4	O75161-S847	O75161	NPHP4	847	S	STLPPSRSRVISNDG	FALSE	FALSE	0.5899242491563167	FALSE	S/T	S/T	3.68675e-4	0.689	0.269	0.048	0.105
P51957	Serine/threonine-protein kinase Nek4	NEK4	O75161-S868	O75161	NPHP4	868	S	GSLLTTGSSRRKHVV	FALSE	FALSE	0.591449691769446	FALSE	S/T	S/T	0.00413569	0.689	0.269	0.048	0.105
P51957	Serine/threonine-protein kinase Nek4	NEK4	O75161-S943	O75161	NPHP4	943	S	TSVLAQQSVRTQHLR	FALSE	FALSE	0.5831819651595678	FALSE	S/T	S/T	0.0069347	0.689	0.269	0.048	0.105
P51957	Serine/threonine-protein kinase Nek4	NEK4	O75161-S1215	O75161	NPHP4	1215	S	DFFVIIYSDRWLATP	FALSE	FALSE	0.6117272720875784	FALSE	S/T	S/T	0.00151925	0.689	0.269	0.048	0.105
P51957	Serine/threonine-protein kinase Nek4	NEK4	O75161-S1358	O75161	NPHP4	1358	S	TYTNPYPSRRTFHLH	FALSE	FALSE	0.612528859472815	FALSE	S/T	S/T	0.00120654	0.689	0.269	0.048	0.105
P51957	Serine/threonine-protein kinase Nek4	NEK4	O75161-S1378	O75161	NPHP4	1378	S	LLRFREDSFQVGGGE	FALSE	FALSE	0.6099065128425737	FALSE	S/T	S/T	8.25667e-4	0.689	0.269	0.048	0.105
P51957	Serine/threonine-protein kinase Nek4	NEK4	O75161-T315	O75161	NPHP4	315	T	PEMDVALTRSASFSR	FALSE	FALSE	0.8858305502505286	FALSE	S/T	S/T	0.913405	0.689	0.269	0.048	0.105
P51957	Serine/threonine-protein kinase Nek4	NEK4	O75161-T477	O75161	NPHP4	477	T	RPSRKPPTSPSSPPA	FALSE	FALSE	0.8564066825035526	FALSE	S/T	S/T	0.504005	0.689	0.269	0.048	0.105
P51957	Serine/threonine-protein kinase Nek4	NEK4	O75164-T7	O75164	KDM4A	7	T	_MASESETLNPSARI	FALSE	FALSE	0.6668392451933076	FALSE	S/T	S/T	0.835957	0.564	0.349	0.041	0.041
P51957	Serine/threonine-protein kinase Nek4	NEK4	O75164-T16	O75164	KDM4A	16	T	NPSARIMTFYPTMEE	FALSE	FALSE	0.6683948007488633	FALSE	S/T	S/T	0.795242	0.564	0.349	0.041	0.041
P51957	Serine/threonine-protein kinase Nek4	NEK4	O75164-T155	O75164	KDM4A	155	T	WNIGRLRTILDLVEK	FALSE	FALSE	0.6559195840487241	FALSE	S/T	S/T	0.96026	0.564	0.349	0.041	0.041
P51957	Serine/threonine-protein kinase Nek4	NEK4	O75164-T452	O75164	KDM4A	452	T	RQVEDGLTFPDYSDS	FALSE	FALSE	0.6768070245382946	FALSE	S/T	S/T	0.47287	0.564	0.349	0.041	0.041
P51957	Serine/threonine-protein kinase Nek4	NEK4	O75164-T527	O75164	KDM4A	527	T	SISSDSETSEPLSCR	FALSE	FALSE	0.662929928864409	FALSE	S/T	S/T	0.35851	0.564	0.349	0.041	0.041
P51957	Serine/threonine-protein kinase Nek4	NEK4	O75164-T620	O75164	KDM4A	620	T	ECVSDDETSEQLTPE	FALSE	FALSE	0.6346523274599377	FALSE	S/T	S/T	0.297914	0.564	0.349	0.041	0.041
P51957	Serine/threonine-protein kinase Nek4	NEK4	O75164-T900	O75164	KDM4A	900	T	KGALQSITAGQKVIS	FALSE	FALSE	0.6881267597204836	FALSE	S/T	S/T	0.698995	0.564	0.349	0.041	0.041
P51957	Serine/threonine-protein kinase Nek4	NEK4	O75170-T10	O75170	PP6R2	10	T	WKFDLNTTSHVDKLL	FALSE	FALSE	0.7620372450425459	FALSE	S/T	S/T	0.898948	0.584	0.46	0.041	0.041
P51957	Serine/threonine-protein kinase Nek4	NEK4	O75170-T261	O75170	PP6R2	261	T	NMFDGDRTESCLVSG	FALSE	FALSE	0.7501365603900564	FALSE	S/T	S/T	0.86368	0.584	0.46	0.041	0.041
P51957	Serine/threonine-protein kinase Nek4	NEK4	O75170-T269	O75170	PP6R2	269	T	ESCLVSGTQVLLTLL	FALSE	FALSE	0.7415347069478375	FALSE	S/T	S/T	0.82784	0.584	0.46	0.041	0.041
P51957	Serine/threonine-protein kinase Nek4	NEK4	O75170-T274	O75170	PP6R2	274	T	SGTQVLLTLLETRRV	FALSE	FALSE	0.7845896761360943	FALSE	S/T	S/T	0.960907	0.584	0.46	0.041	0.041
P51957	Serine/threonine-protein kinase Nek4	NEK4	O75170-T278	O75170	PP6R2	278	T	VLLTLLETRRVGTEG	FALSE	FALSE	0.7629406500691204	FALSE	S/T	S/T	0.941754	0.584	0.46	0.041	0.041
P51957	Serine/threonine-protein kinase Nek4	NEK4	O75170-T283	O75170	PP6R2	283	T	LETRRVGTEGLVDSF	FALSE	FALSE	0.7395641187125434	FALSE	S/T	S/T	0.809027	0.584	0.46	0.041	0.041
P51957	Serine/threonine-protein kinase Nek4	NEK4	O75175-T292	O75175	CNOT3	292	T	DKKRGRSTDSEVSQS	FALSE	FALSE	0.5842269095777737	FALSE	S/T	S/T	0.17705	0.511	0.336	0.041	0.041
P51957	Serine/threonine-protein kinase Nek4	NEK4	O75175-T468	O75175	CNOT3	468	T	PHNPPPSTSKEPSAA	FALSE	FALSE	0.6153054520982283	FALSE	S/T	S/T	0.254236	0.511	0.336	0.041	0.041
P51957	Serine/threonine-protein kinase Nek4	NEK4	O75179-T5	O75179	ANR17	5	T	___MEKATVPVAAAT	FALSE	FALSE	0.5673158732887255	FALSE	S/T	S/T	0.628559	0.566	0.269	0.041	0.041
P51957	Serine/threonine-protein kinase Nek4	NEK4	O75179-T12	O75179	ANR17	12	T	TVPVAAATAAEGEGS	FALSE	FALSE	0.5914967203817618	FALSE	S/T	S/T	0.892299	0.566	0.269	0.041	0.041
P51957	Serine/threonine-protein kinase Nek4	NEK4	O75179-T220	O75179	ANR17	220	T	DEAAAALTRMRAEST	FALSE	FALSE	0.5822076716872153	FALSE	S/T	S/T	0.798339	0.566	0.269	0.041	0.041
P51957	Serine/threonine-protein kinase Nek4	NEK4	O75179-T227	O75179	ANR17	227	T	TRMRAESTANAGQSD	FALSE	FALSE	0.5809256204051639	FALSE	S/T	S/T	0.81424	0.566	0.269	0.041	0.041
P51957	Serine/threonine-protein kinase Nek4	NEK4	O75179-T659	O75179	ANR17	659	T	KGANVNRTTANNDHT	FALSE	FALSE	0.5912737804260638	FALSE	S/T	S/T	0.96108	0.566	0.269	0.041	0.041
P51957	Serine/threonine-protein kinase Nek4	NEK4	O75179-T732	O75179	ANR17	732	T	SAPPPDVTQLTPPSH	FALSE	FALSE	0.5595827878492363	FALSE	S/T	S/T	0.580207	0.566	0.269	0.041	0.041
P51957	Serine/threonine-protein kinase Nek4	NEK4	O75179-T800	O75179	ANR17	800	T	QDVQGYITNQSPESI	FALSE	FALSE	0.5822076716872153	FALSE	S/T	S/T	0.797267	0.566	0.269	0.041	0.041
P51957	Serine/threonine-protein kinase Nek4	NEK4	O75179-T1213	O75179	ANR17	1213	T	GAEINSRTGSKLGIS	FALSE	FALSE	0.5934967203817619	FALSE	S/T	S/T	0.891484	0.566	0.269	0.041	0.041
P51957	Serine/threonine-protein kinase Nek4	NEK4	O75179-T1284	O75179	ANR17	1284	T	NVEHRAKTGLTPLME	FALSE	FALSE	0.5914809598905916	FALSE	S/T	S/T	0.903602	0.566	0.269	0.041	0.041
P51957	Serine/threonine-protein kinase Nek4	NEK4	O75179-T1531	O75179	ANR17	1531	T	EDEPEVLTEPPSATT	FALSE	FALSE	0.520300374380826	FALSE	S/T	S/T	0.40564	0.566	0.269	0.041	0.041
P51957	Serine/threonine-protein kinase Nek4	NEK4	O75179-T1537	O75179	ANR17	1537	T	LTEPPSATTTTTIGI	FALSE	FALSE	0.5761707114205199	FALSE	S/T	S/T	0.69503	0.566	0.269	0.041	0.041
P51957	Serine/threonine-protein kinase Nek4	NEK4	O75179-T1549	O75179	ANR17	1549	T	IGISATWTTLAGSHG	FALSE	FALSE	0.5896241933973477	FALSE	S/T	S/T	0.912168	0.566	0.269	0.041	0.041
P51957	Serine/threonine-protein kinase Nek4	NEK4	O75179-T1561	O75179	ANR17	1561	T	SHGKRNNTITTTSSK	FALSE	FALSE	0.5916071137593971	FALSE	S/T	S/T	0.957944	0.566	0.269	0.041	0.041
P51957	Serine/threonine-protein kinase Nek4	NEK4	O75179-T1565	O75179	ANR17	1565	T	RNNTITTTSSKRKNR	FALSE	FALSE	0.5810424616512033	FALSE	S/T	S/T	0.719188	0.566	0.269	0.041	0.041
P51957	Serine/threonine-protein kinase Nek4	NEK4	O75179-T1645	O75179	ANR17	1645	T	HSPAVVTTTVSSKKQ	FALSE	FALSE	0.5946546151186041	FALSE	S/T	S/T	0.888053	0.566	0.269	0.041	0.041
P51957	Serine/threonine-protein kinase Nek4	NEK4	O75179-T1691	O75179	ANR17	1691	T	SNSLSTCTKSGPSPL	FALSE	FALSE	0.5809256204051639	FALSE	S/T	S/T	0.822352	0.566	0.269	0.041	0.041
P51957	Serine/threonine-protein kinase Nek4	NEK4	O75179-T1938	O75179	ANR17	1938	T	PLSPARATNSPKPHM	FALSE	FALSE	0.5810424616512033	FALSE	S/T	S/T	0.718761	0.566	0.269	0.041	0.041
P51957	Serine/threonine-protein kinase Nek4	NEK4	O75179-T2025	O75179	ANR17	2025	T	SNNNTAPTNATYPMP	FALSE	FALSE	0.5809256204051639	FALSE	S/T	S/T	0.836144	0.566	0.269	0.041	0.041
P51957	Serine/threonine-protein kinase Nek4	NEK4	O75179-T2033	O75179	ANR17	2033	T	NATYPMPTAKEHYPV	FALSE	FALSE	0.5813965605761042	FALSE	S/T	S/T	0.756062	0.566	0.269	0.041	0.041
P51957	Serine/threonine-protein kinase Nek4	NEK4	O75179-T2452	O75179	ANR17	2452	T	VIGSNLSTSVGHSGI	FALSE	FALSE	0.5716678607560675	FALSE	S/T	S/T	0.638285	0.566	0.269	0.041	0.041
P51957	Serine/threonine-protein kinase Nek4	NEK4	O75182-T125	O75182	SIN3B	125	T	LNIQSPLTSQENSHN	FALSE	FALSE	0.6945398052249884	FALSE	S/T	S/T	0.55243	0.534	0.309	0.041	0.041
P51957	Serine/threonine-protein kinase Nek4	NEK4	O75182-T304	O75182	SIN3B	304	T	AAVGKYGTLQEFSFF	FALSE	FALSE	0.690057422422983	FALSE	S/T	S/T	0.925645	0.534	0.309	0.041	0.041
P51957	Serine/threonine-protein kinase Nek4	NEK4	O75182-T877	O75182	SIN3B	877	T	DTLREMFTIHAYVGF	FALSE	FALSE	0.6929348376739387	FALSE	S/T	S/T	0.934775	0.534	0.309	0.041	0.041
P51957	Serine/threonine-protein kinase Nek4	NEK4	O75182-T997	O75182	SIN3B	997	T	YVEQYVGTEGASSSP	FALSE	FALSE	0.6970919500385395	FALSE	S/T	S/T	0.838691	0.534	0.309	0.041	0.041
P51957	Serine/threonine-protein kinase Nek4	NEK4	O75182-T1005	O75182	SIN3B	1005	T	EGASSSPTEGFLLKP	FALSE	FALSE	0.6868344180807773	FALSE	S/T	S/T	0.49119	0.534	0.309	0.041	0.041
P51957	Serine/threonine-protein kinase Nek4	NEK4	O75185-T264	O75185	AT2C2	264	T	GQGVVIGTGESSQFG	FALSE	FALSE	0.5031944586675269	FALSE	S/T	S/T	0.967719	0.487	0.168	0.041	0.041
P51957	Serine/threonine-protein kinase Nek4	NEK4	O75185-T600	O75185	AT2C2	600	T	GVSVKMITGDALETA	FALSE	FALSE	0.5001376314818311	FALSE	S/T	S/T	0.960723	0.487	0.168	0.041	0.041
P51957	Serine/threonine-protein kinase Nek4	NEK4	O75185-T606	O75185	AT2C2	606	T	ITGDALETALAIGRN	FALSE	FALSE	0.5007978911839598	FALSE	S/T	S/T	0.976416	0.487	0.168	0.041	0.041
P51957	Serine/threonine-protein kinase Nek4	NEK4	O75190-T228	O75190	DNJB6	228	T	DGQLKSLTINGVADD	FALSE	FALSE	0.754224008976347	FALSE	S/T	S/T	0.710223	0.584	0.367	0.041	0.041
P51957	Serine/threonine-protein kinase Nek4	NEK4	O75223-T187	O75223	GGCT	187	T	IKKGETQTL______	FALSE	FALSE	0.5387465799000021	FALSE	S/T	S/T	0.917894	0.558	0.215	0.041	0.041
P51957	Serine/threonine-protein kinase Nek4	NEK4	O75264-T128	O75264	SIM24	128	T	DHERAKSTVM_____	FALSE	FALSE	0.5532370999576298	FALSE	S/T	S/T	0.84397200000000006	0.342	0.467	0.041	0.041
P51957	Serine/threonine-protein kinase Nek4	NEK4	O75293-T2	O75293	GA45B	2	T	______MTLEELVAC	FALSE	FALSE	0.7643287284543304	FALSE	S/T	S/T	0.811788	0.597	0.341	0.041	0.041
P51957	Serine/threonine-protein kinase Nek4	NEK4	O75306-T272	O75306	NDUS2	272	T	NRIWRNRTIDIGVVT	FALSE	FALSE	0.5380643910345116	FALSE	S/T	S/T	0.988363	0.428	0.25	0.041	0.041
P51957	Serine/threonine-protein kinase Nek4	NEK4	O75311-T166	O75311	GLRA3	166	T	VLYSIRLTLTLSCPM	FALSE	FALSE	0.5052247093958069	FALSE	S/T	S/T	0.731539	0.363	0.272	0.041	0.041
P51957	Serine/threonine-protein kinase Nek4	NEK4	O75311-T358	O75311	GLRA3	358	T	RRKRKNKTEAFALEK	FALSE	FALSE	0.5042943880015148	FALSE	S/T	S/T	0.826941	0.363	0.272	0.041	0.041
P51957	Serine/threonine-protein kinase Nek4	NEK4	O75312-T65	O75312	ZPR1	65	T	GMTRLLLTKIPFFRE	FALSE	FALSE	0.6374998692975926	FALSE	S/T	S/T	0.992555	0.526	0.354	0.041	0.041
P51957	Serine/threonine-protein kinase Nek4	NEK4	O75323-T32	O75323	NIPS2	32	T	SLLPRLRTWTSSSNR	FALSE	FALSE	0.5056476705038357	FALSE	S/T	S/T	0.721724	0.442	0.23	0.041	0.041
P51957	Serine/threonine-protein kinase Nek4	NEK4	O75323-T70	O75323	NIPS2	70	T	NLLAKKETSNLYKLQ	FALSE	FALSE	0.5024938000211553	FALSE	S/T	S/T	0.7075	0.442	0.23	0.041	0.041
P51957	Serine/threonine-protein kinase Nek4	NEK4	O75325-T73	O75325	LRRN2	73	T	ALPAGTQTLLLQSNS	FALSE	FALSE	0.5872937437942549	FALSE	S/T	S/T	0.958236	0.324	0.374	0.041	0.041
P51957	Serine/threonine-protein kinase Nek4	NEK4	O75325-T507	O75325	LRRN2	507	T	QNLVGADTKTVSVVV	FALSE	FALSE	0.5893401841299157	FALSE	S/T	S/T	0.973779	0.324	0.374	0.041	0.041
P51957	Serine/threonine-protein kinase Nek4	NEK4	O75330-T110	O75330	HMMR	110	T	RRIQDLETELEKMEA	FALSE	FALSE	0.5284093150194075	FALSE	S/T	S/T	0.872652	0.629	0.173	0.041	0.041
P51957	Serine/threonine-protein kinase Nek4	NEK4	O75330-T198	O75330	HMMR	198	T	MEMKLQVTQRSLEES	FALSE	FALSE	0.527026761998199	FALSE	S/T	S/T	0.878468	0.629	0.173	0.041	0.041
P51957	Serine/threonine-protein kinase Nek4	NEK4	O75333-T237	O75333	TBX10	237	T	AYQNHRITQLKIASN	FALSE	FALSE	0.6364394163565338	FALSE	S/T	S/T	0.73654	0.436	0.337	0.041	0.041
P51957	Serine/threonine-protein kinase Nek4	NEK4	O75334-T468	O75334	LIPA2	468	T	HNKRLSDTVDRLLTE	FALSE	FALSE	0.5487520662966007	FALSE	S/T	S/T	0.658586	0.56	0.21	0.041	0.041
P51957	Serine/threonine-protein kinase Nek4	NEK4	O75334-T474	O75334	LIPA2	474	T	DTVDRLLTESNERLQ	FALSE	FALSE	0.5314220150291307	FALSE	S/T	S/T	0.597092	0.56	0.21	0.041	0.041
P51957	Serine/threonine-protein kinase Nek4	NEK4	O75334-T855	O75334	LIPA2	855	T	QLRGFMETEAAAQES	FALSE	FALSE	0.5565710412781796	FALSE	S/T	S/T	0.718104	0.56	0.21	0.041	0.041
P51957	Serine/threonine-protein kinase Nek4	NEK4	O75334-T1218	O75334	LIPA2	1218	T	MMPGSSETLPAGFRL	FALSE	FALSE	0.5529303357520436	FALSE	S/T	S/T	0.808797	0.56	0.21	0.041	0.041
P51957	Serine/threonine-protein kinase Nek4	NEK4	O75334-T1227	O75334	LIPA2	1227	T	PAGFRLTTTSGQSRK	FALSE	FALSE	0.5553301391556763	FALSE	S/T	S/T	0.90292	0.56	0.21	0.041	0.041
P51957	Serine/threonine-protein kinase Nek4	NEK4	O75339-T298	O75339	CILP1	298	T	KTSLKAATIKAEFVR	FALSE	FALSE	0.5144820402528192	FALSE	S/T	S/T	0.948363	0.314	0.281	0.041	0.041
P51957	Serine/threonine-protein kinase Nek4	NEK4	O75339-T551	O75339	CILP1	551	T	RLQKFVNTTKVLPFN	FALSE	FALSE	0.514483579834053	FALSE	S/T	S/T	0.959047	0.314	0.281	0.041	0.041
P51957	Serine/threonine-protein kinase Nek4	NEK4	O75339-T552	O75339	CILP1	552	T	LQKFVNTTKVLPFNK	FALSE	FALSE	0.514578194098973	FALSE	S/T	S/T	0.957099	0.314	0.281	0.041	0.041
P51957	Serine/threonine-protein kinase Nek4	NEK4	O75340-T46	O75340	PDCD6	46	T	RSGVISDTELQQALS	FALSE	FALSE	0.6780751280854941	FALSE	S/T	S/T	0.586094	0.534	0.283	0.041	0.041
P51957	Serine/threonine-protein kinase Nek4	NEK4	O75342-T10	O75342	LX12B	10	T	TYKVRVATGTDLLSG	FALSE	FALSE	0.6275169921482193	FALSE	S/T	S/T	0.962719	0.626	0.261	0.041	0.041
P51957	Serine/threonine-protein kinase Nek4	NEK4	O75342-T18	O75342	LX12B	18	T	GTDLLSGTRDSISLT	FALSE	FALSE	0.6101353314080623	FALSE	S/T	S/T	0.82412	0.626	0.261	0.041	0.041
P51957	Serine/threonine-protein kinase Nek4	NEK4	O75342-T302	O75342	LX12B	302	T	APFLGEGTCLQAELE	FALSE	FALSE	0.6293337452781927	FALSE	S/T	S/T	0.941836	0.626	0.261	0.041	0.041
P51957	Serine/threonine-protein kinase Nek4	NEK4	O75342-T326	O75342	LX12B	326	T	RIMEGIPTVELSGRK	FALSE	FALSE	0.6266185932445069	FALSE	S/T	S/T	0.89283	0.626	0.261	0.041	0.041
P51957	Serine/threonine-protein kinase Nek4	NEK4	O75342-T606	O75342	LX12B	606	T	MRNPPIQTKGLTTLE	FALSE	FALSE	0.6301342199338008	FALSE	S/T	S/T	0.964363	0.626	0.261	0.041	0.041
P51957	Serine/threonine-protein kinase Nek4	NEK4	O75344-T131	O75344	FKBP6	131	T	PPLIPPNTTVLFEIE	FALSE	FALSE	0.7847284439601482	FALSE	S/T	S/T	0.80178	0.658	0.354	0.041	0.041
P51957	Serine/threonine-protein kinase Nek4	NEK4	O75346-T195	O75346	ZN253	195	T	TTHKKIHTGEKPYRC	FALSE	FALSE	0.6202109774942144	FALSE	S/T	S/T	0.663999	0.396	0.382	0.041	0.041
P51957	Serine/threonine-protein kinase Nek4	NEK4	O75346-T223	O75346	ZN253	223	T	TTHKRIHTGEKPYRC	FALSE	FALSE	0.6176228944567643	FALSE	S/T	S/T	0.631688	0.396	0.382	0.041	0.041
P51957	Serine/threonine-protein kinase Nek4	NEK4	O75346-T251	O75346	ZN253	251	T	TTHKKIHTGEKPYKC	FALSE	FALSE	0.6211934072772771	FALSE	S/T	S/T	0.645238	0.396	0.382	0.041	0.041
P51957	Serine/threonine-protein kinase Nek4	NEK4	O75346-T279	O75346	ZN253	279	T	TTHKIVHTGEKPYKC	FALSE	FALSE	0.6211934072772771	FALSE	S/T	S/T	0.636425	0.396	0.382	0.041	0.041
P51957	Serine/threonine-protein kinase Nek4	NEK4	O75346-T335	O75346	ZN253	335	T	TIHKRIHTGEKPYKC	FALSE	FALSE	0.6234663887496256	FALSE	S/T	S/T	0.669917	0.396	0.382	0.041	0.041
P51957	Serine/threonine-protein kinase Nek4	NEK4	O75346-T363	O75346	ZN253	363	T	TTHKILHTGEKPYRC	FALSE	FALSE	0.6262080116195095	FALSE	S/T	S/T	0.697578	0.396	0.382	0.041	0.041
P51957	Serine/threonine-protein kinase Nek4	NEK4	O75346-T391	O75346	ZN253	391	T	FSHEKIHTGEKPYKC	FALSE	FALSE	0.6234663887496256	FALSE	S/T	S/T	0.669106	0.396	0.382	0.041	0.041
P51957	Serine/threonine-protein kinase Nek4	NEK4	O75346-T417	O75346	ZN253	417	T	ILSKHKRTHTGEKPY	FALSE	FALSE	0.6167577744933085	FALSE	S/T	S/T	0.608198	0.396	0.382	0.041	0.041
P51957	Serine/threonine-protein kinase Nek4	NEK4	O75346-T419	O75346	ZN253	419	T	SKHKRTHTGEKPYKC	FALSE	FALSE	0.6167577744933085	FALSE	S/T	S/T	0.601452	0.396	0.382	0.041	0.041
P51957	Serine/threonine-protein kinase Nek4	NEK4	O75346-T434	O75346	ZN253	434	T	EECGKSFTASSTLTT	FALSE	FALSE	0.6149693982296244	FALSE	S/T	S/T	0.554889	0.396	0.382	0.041	0.041
P51957	Serine/threonine-protein kinase Nek4	NEK4	O75346-T438	O75346	ZN253	438	T	KSFTASSTLTTHKRI	FALSE	FALSE	0.6105925957476295	FALSE	S/T	S/T	0.904509	0.396	0.382	0.041	0.041
P51957	Serine/threonine-protein kinase Nek4	NEK4	O75346-T447	O75346	ZN253	447	T	TTHKRIHTGEKPYKC	FALSE	FALSE	0.6168860639669926	FALSE	S/T	S/T	0.612177	0.396	0.382	0.041	0.041
P51957	Serine/threonine-protein kinase Nek4	NEK4	O75348-T71	O75348	VATG1	71	T	GSRGSCSTEVEKETQ	FALSE	FALSE	0.5059158725596349	FALSE	S/T	S/T	0.715629	0.509	0.205	0.041	0.041
P51957	Serine/threonine-protein kinase Nek4	NEK4	O75351-T63	O75351	VPS4B	63	T	QSIRAKCTEYLDRAE	FALSE	FALSE	0.5801905337923808	FALSE	S/T	S/T	0.744304	0.615	0.224	0.041	0.041
P51957	Serine/threonine-protein kinase Nek4	NEK4	O75351-T178	O75351	VPS4B	178	T	LLFGPPGTGKSYLAK	FALSE	FALSE	0.5951140046310882	FALSE	S/T	S/T	0.903486	0.615	0.224	0.041	0.041
P51957	Serine/threonine-protein kinase Nek4	NEK4	O75351-T317	O75351	VPS4B	317	T	FKLHLGTTQNSLTEA	FALSE	FALSE	0.5951140046310882	FALSE	S/T	S/T	0.895074	0.615	0.224	0.041	0.041
P51957	Serine/threonine-protein kinase Nek4	NEK4	O75351-T360	O75351	VPS4B	360	T	VRKVQSATHFKKVRG	FALSE	FALSE	0.5795533242413301	FALSE	S/T	S/T	0.775693	0.615	0.224	0.041	0.041
P51957	Serine/threonine-protein kinase Nek4	NEK4	O75356-T234	O75356	ENTP5	234	T	SFEMFNSTYKLYTHS	FALSE	FALSE	0.6312182632320317	FALSE	S/T	S/T	0.876583	0.443	0.306	0.041	0.041
P51957	Serine/threonine-protein kinase Nek4	NEK4	O75362-T51	O75362	ZN217	51	T	AVVPFRATQEKNVIQ	FALSE	FALSE	0.6356125823216731	FALSE	S/T	S/T	0.80757	0.417	0.366	0.041	0.041
P51957	Serine/threonine-protein kinase Nek4	NEK4	O75362-T242	O75362	ZN217	242	T	RKVHTKKTAFGTSSA	FALSE	FALSE	0.6374888132531437	FALSE	S/T	S/T	0.767147	0.417	0.366	0.041	0.041
P51957	Serine/threonine-protein kinase Nek4	NEK4	O75362-T246	O75362	ZN217	246	T	TKKTAFGTSSAQTDS	FALSE	FALSE	0.6356125823216731	FALSE	S/T	S/T	0.807816	0.417	0.366	0.041	0.041
P51957	Serine/threonine-protein kinase Nek4	NEK4	O75362-T251	O75362	ZN217	251	T	FGTSSAQTDSPQGGM	FALSE	FALSE	0.6337534838441073	FALSE	S/T	S/T	0.520257	0.417	0.366	0.041	0.041
P51957	Serine/threonine-protein kinase Nek4	NEK4	O75362-T322	O75362	ZN217	322	T	ESGQEGSTDNDDSSS	FALSE	FALSE	0.6345504282587423	FALSE	S/T	S/T	0.596748	0.417	0.366	0.041	0.041
P51957	Serine/threonine-protein kinase Nek4	NEK4	O75362-T409	O75362	ZN217	409	T	RAGAESPTMSVDGRQ	FALSE	FALSE	0.6283615423723319	FALSE	S/T	S/T	0.860702	0.417	0.366	0.041	0.041
P51957	Serine/threonine-protein kinase Nek4	NEK4	O75362-T419	O75362	ZN217	419	T	VDGRQPGTCSPDLAA	FALSE	FALSE	0.6329167286250427	FALSE	S/T	S/T	0.572966	0.417	0.366	0.041	0.041
P51957	Serine/threonine-protein kinase Nek4	NEK4	O75362-T492	O75362	ZN217	492	T	YLNIHLRTHTGEKPY	FALSE	FALSE	0.6340500823216731	FALSE	S/T	S/T	0.789933	0.417	0.366	0.041	0.041
P51957	Serine/threonine-protein kinase Nek4	NEK4	O75362-T494	O75362	ZN217	494	T	NIHLRTHTGEKPYKC	FALSE	FALSE	0.6338056175139315	FALSE	S/T	S/T	0.581133	0.417	0.366	0.041	0.041
P51957	Serine/threonine-protein kinase Nek4	NEK4	O75362-T527	O75362	ZN217	527	T	RHHKEKQTDVAAEVK	FALSE	FALSE	0.6327760040727046	FALSE	S/T	S/T	0.557934	0.417	0.366	0.041	0.041
P51957	Serine/threonine-protein kinase Nek4	NEK4	O75362-T568	O75362	ZN217	568	T	FDGAKDVTGSPPAKQ	FALSE	FALSE	0.6348529863620771	FALSE	S/T	S/T	0.832238	0.417	0.366	0.041	0.041
P51957	Serine/threonine-protein kinase Nek4	NEK4	O75362-T643	O75362	ZN217	643	T	ANNLICRTKADVTPP	FALSE	FALSE	0.634783091627966	FALSE	S/T	S/T	0.926768	0.417	0.366	0.041	0.041
P51957	Serine/threonine-protein kinase Nek4	NEK4	O75362-T655	O75362	ZN217	655	T	TPPPDGSTTHNLEVS	FALSE	FALSE	0.641886630998005	FALSE	S/T	S/T	0.67866	0.417	0.366	0.041	0.041
P51957	Serine/threonine-protein kinase Nek4	NEK4	O75362-T656	O75362	ZN217	656	T	PPPDGSTTHNLEVSP	FALSE	FALSE	0.6264715502072298	FALSE	S/T	S/T	0.4635	0.417	0.366	0.041	0.041
P51957	Serine/threonine-protein kinase Nek4	NEK4	O75362-T805	O75362	ZN217	805	T	GPGKAPLTSGIDSST	FALSE	FALSE	0.6190744450177941	FALSE	S/T	S/T	0.408067	0.417	0.366	0.041	0.041
P51957	Serine/threonine-protein kinase Nek4	NEK4	O75362-T834	O75362	ZN217	834	T	VGVQGAATRQQQSEM	FALSE	FALSE	0.633683229850192	FALSE	S/T	S/T	0.749185	0.417	0.366	0.041	0.041
P51957	Serine/threonine-protein kinase Nek4	NEK4	O75363-T66	O75363	BCAS1	66	T	VATSSPETTEISAVA	FALSE	FALSE	0.6284351249464857	FALSE	S/T	S/T	0.643943	0.55	0.29	0.041	0.041
P51957	Serine/threonine-protein kinase Nek4	NEK4	O75363-T67	O75363	BCAS1	67	T	ATSSPETTEISAVAD	FALSE	FALSE	0.6188975365319261	FALSE	S/T	S/T	0.393283	0.55	0.29	0.041	0.041
P51957	Serine/threonine-protein kinase Nek4	NEK4	O75363-T107	O75363	BCAS1	107	T	SRPVPGRTGDQAADS	FALSE	FALSE	0.6165519522964101	FALSE	S/T	S/T	0.910458	0.55	0.29	0.041	0.041
P51957	Serine/threonine-protein kinase Nek4	NEK4	O75363-T150	O75363	BCAS1	150	T	AAGPGQDTDKTPGHA	FALSE	FALSE	0.6279989914597193	FALSE	S/T	S/T	0.653293	0.55	0.29	0.041	0.041
P51957	Serine/threonine-protein kinase Nek4	NEK4	O75363-T316	O75363	BCAS1	316	T	TGAEKSPTTSADLKS	FALSE	FALSE	0.6296006819681483	FALSE	S/T	S/T	0.566164	0.55	0.29	0.041	0.041
P51957	Serine/threonine-protein kinase Nek4	NEK4	O75363-T317	O75363	BCAS1	317	T	GAEKSPTTSADLKSD	FALSE	FALSE	0.6169863786689037	FALSE	S/T	S/T	0.460001	0.55	0.29	0.041	0.041
P51957	Serine/threonine-protein kinase Nek4	NEK4	O75363-T329	O75363	BCAS1	329	T	KSDKANFTSQETQGA	FALSE	FALSE	0.6251004436498548	FALSE	S/T	S/T	0.827985	0.55	0.29	0.041	0.041
P51957	Serine/threonine-protein kinase Nek4	NEK4	O75363-T353	O75363	BCAS1	353	T	SGHTQSVTTPEPAKE	FALSE	FALSE	0.6253334353157589	FALSE	S/T	S/T	0.548776	0.55	0.29	0.041	0.041
P51957	Serine/threonine-protein kinase Nek4	NEK4	O75363-T389	O75363	BCAS1	389	T	VKEDSVPTGAEENVV	FALSE	FALSE	0.6238142051590165	FALSE	S/T	S/T	0.928683	0.55	0.29	0.041	0.041
P51957	Serine/threonine-protein kinase Nek4	NEK4	O75363-T441	O75363	BCAS1	441	T	REESKPRTSLMAFLR	FALSE	FALSE	0.586089437606155	FALSE	S/T	S/T	0.3009	0.55	0.29	0.041	0.041
P51957	Serine/threonine-protein kinase Nek4	NEK4	O75363-T459	O75363	BCAS1	459	T	VKGDGGITHSEEING	FALSE	FALSE	0.615986144209277	FALSE	S/T	S/T	0.875683	0.55	0.29	0.041	0.041
P51957	Serine/threonine-protein kinase Nek4	NEK4	O75363-T480	O75363	BCAS1	480	T	TSDSTEKTITPPEPE	FALSE	FALSE	0.6234433007927119	FALSE	S/T	S/T	0.847845	0.55	0.29	0.041	0.041
P51957	Serine/threonine-protein kinase Nek4	NEK4	O75366-T329	O75366	AVIL	329	T	PSSTNVETVNDGAES	FALSE	FALSE	0.5844059073101953	FALSE	S/T	S/T	0.852548	0.615	0.233	0.041	0.041
P51957	Serine/threonine-protein kinase Nek4	NEK4	O75367-T129	O75367	H2AY	129	T	GKLEAIITPPPAKKA	FALSE	FALSE	0.5288170217871446	FALSE	S/T	S/T	0.109318	0.424	0.341	0.041	0.041
P51957	Serine/threonine-protein kinase Nek4	NEK4	O75367-T174	O75367	H2AY	174	T	KAASADSTTEGTPAD	FALSE	FALSE	0.6476925350341469	FALSE	S/T	S/T	0.964669	0.424	0.341	0.041	0.041
P51957	Serine/threonine-protein kinase Nek4	NEK4	O75367-T175	O75367	H2AY	175	T	AASADSTTEGTPADG	FALSE	FALSE	0.6353911158724819	FALSE	S/T	S/T	0.819172	0.424	0.341	0.041	0.041
P51957	Serine/threonine-protein kinase Nek4	NEK4	O75367-T188	O75367	H2AY	188	T	DGFTVLSTKSLFLGQ	FALSE	FALSE	0.6503798820917446	FALSE	S/T	S/T	0.986417	0.424	0.341	0.041	0.041
P51957	Serine/threonine-protein kinase Nek4	NEK4	O75367-T325	O75367	H2AY	325	T	RNGFPKQTAAQLILK	FALSE	FALSE	0.6499402895467636	FALSE	S/T	S/T	0.990044	0.424	0.341	0.041	0.041
P51957	Serine/threonine-protein kinase Nek4	NEK4	O75368-T98	O75368	SH3L1	98	T	VYAFLGLTAPPGSKE	FALSE	FALSE	0.6654351407628296	FALSE	S/T	S/T	0.970246	0.549	0.383	0.041	0.041
P51957	Serine/threonine-protein kinase Nek4	NEK4	O75369-T21	O75369	FLNB	21	T	WKKIQQNTFTRWCNE	FALSE	FALSE	0.7481595464280567	FALSE	S/T	S/T	0.748859	0.593	0.319	0.041	0.041
P51957	Serine/threonine-protein kinase Nek4	NEK4	O75369-T23	O75369	FLNB	23	T	KIQQNTFTRWCNEHL	FALSE	FALSE	0.761925928766562	FALSE	S/T	S/T	0.699241	0.593	0.319	0.041	0.041
P51957	Serine/threonine-protein kinase Nek4	NEK4	O75369-T267	O75369	FLNB	267	T	YGRGIEPTGNMVKQP	FALSE	FALSE	0.7471230456320576	FALSE	S/T	S/T	0.890695	0.593	0.319	0.041	0.041
P51957	Serine/threonine-protein kinase Nek4	NEK4	O75369-T436	O75369	FLNB	436	T	KIFFAGDTIPKSPFV	FALSE	FALSE	0.7434626356835556	FALSE	S/T	S/T	0.976016	0.593	0.319	0.041	0.041
P51957	Serine/threonine-protein kinase Nek4	NEK4	O75369-T472	O75369	FLNB	472	T	KGVRIRETTDFKVDT	FALSE	FALSE	0.755571589254358	FALSE	S/T	S/T	0.833992	0.593	0.319	0.041	0.041
P51957	Serine/threonine-protein kinase Nek4	NEK4	O75369-T473	O75369	FLNB	473	T	GVRIRETTDFKVDTK	FALSE	FALSE	0.760630726968907	FALSE	S/T	S/T	0.595094	0.593	0.319	0.041	0.041
P51957	Serine/threonine-protein kinase Nek4	NEK4	O75369-T528	O75369	FLNB	528	T	GRYSIAITWGGHHIP	FALSE	FALSE	0.7540160336988024	FALSE	S/T	S/T	0.836375	0.593	0.319	0.041	0.041
P51957	Serine/threonine-protein kinase Nek4	NEK4	O75369-T640	O75369	FLNB	640	T	MAFIHPATGGYNPDL	FALSE	FALSE	0.760630726968907	FALSE	S/T	S/T	0.576032	0.593	0.319	0.041	0.041
P51957	Serine/threonine-protein kinase Nek4	NEK4	O75369-T907	O75369	FLNB	907	T	DNYDYSHTVKYTPTQ	FALSE	FALSE	0.761630726968907	FALSE	S/T	S/T	0.599044	0.593	0.319	0.041	0.041
P51957	Serine/threonine-protein kinase Nek4	NEK4	O75369-T913	O75369	FLNB	913	T	HTVKYTPTQQGNMQV	FALSE	FALSE	0.7623335045241377	FALSE	S/T	S/T	0.660297	0.593	0.319	0.041	0.041
P51957	Serine/threonine-protein kinase Nek4	NEK4	O75369-T935	O75369	FLNB	935	T	PIPKSPFTVGVAAPL	FALSE	FALSE	0.7437379329413731	FALSE	S/T	S/T	0.539406	0.593	0.319	0.041	0.041
P51957	Serine/threonine-protein kinase Nek4	NEK4	O75369-T965	O75369	FLNB	965	T	VGKDQEFTVDTRGAG	FALSE	FALSE	0.7536555464736092	FALSE	S/T	S/T	0.817379	0.593	0.319	0.041	0.041
P51957	Serine/threonine-protein kinase Nek4	NEK4	O75369-T968	O75369	FLNB	968	T	DQEFTVDTRGAGGQG	FALSE	FALSE	0.7534070111424114	FALSE	S/T	S/T	0.844445	0.593	0.319	0.041	0.041
P51957	Serine/threonine-protein kinase Nek4	NEK4	O75369-T980	O75369	FLNB	980	T	GQGKLDVTILSPSRK	FALSE	FALSE	0.7434626356835556	FALSE	S/T	S/T	0.975426	0.593	0.319	0.041	0.041
P51957	Serine/threonine-protein kinase Nek4	NEK4	O75369-T997	O75369	FLNB	997	T	PCLVTPVTGRENSTA	FALSE	FALSE	0.7539738219321693	FALSE	S/T	S/T	0.858373	0.593	0.319	0.041	0.041
P51957	Serine/threonine-protein kinase Nek4	NEK4	O75369-T1031	O75369	FLNB	1031	T	PVPGSPYTVEASLPP	FALSE	FALSE	0.7406387834844437	FALSE	S/T	S/T	0.425431	0.593	0.319	0.041	0.041
P51957	Serine/threonine-protein kinase Nek4	NEK4	O75369-T1189	O75369	FLNB	1189	T	IQNNKDGTYAVTYVP	FALSE	FALSE	0.761925928766562	FALSE	S/T	S/T	0.698491	0.593	0.319	0.041	0.041
P51957	Serine/threonine-protein kinase Nek4	NEK4	O75369-T1198	O75369	FLNB	1198	T	AVTYVPLTAGMYTLT	FALSE	FALSE	0.7524477634096784	FALSE	S/T	S/T	0.786314	0.593	0.319	0.041	0.041
P51957	Serine/threonine-protein kinase Nek4	NEK4	O75369-T1203	O75369	FLNB	1203	T	PLTAGMYTLTMKYGG	FALSE	FALSE	0.7449153583896625	FALSE	S/T	S/T	0.946657	0.593	0.319	0.041	0.041
P51957	Serine/threonine-protein kinase Nek4	NEK4	O75369-T1259	O75369	FLNB	1259	T	TVDSRPLTQVGGDHI	FALSE	FALSE	0.7538917882275906	FALSE	S/T	S/T	0.76721	0.593	0.319	0.041	0.041
P51957	Serine/threonine-protein kinase Nek4	NEK4	O75369-T1307	O75369	FLNB	1307	T	GLHVVEVTYDDVPIP	FALSE	FALSE	0.7538917882275906	FALSE	S/T	S/T	0.769784	0.593	0.319	0.041	0.041
P51957	Serine/threonine-protein kinase Nek4	NEK4	O75369-T1400	O75369	FLNB	1400	T	GDYDVNITYGGAHIP	FALSE	FALSE	0.7477777939497728	FALSE	S/T	S/T	0.928348	0.593	0.319	0.041	0.041
P51957	Serine/threonine-protein kinase Nek4	NEK4	O75369-T1521	O75369	FLNB	1521	T	TYDASKVTASGPGLS	FALSE	FALSE	0.7471230456320576	FALSE	S/T	S/T	0.903589	0.593	0.319	0.041	0.041
P51957	Serine/threonine-protein kinase Nek4	NEK4	O75369-T1579	O75369	FLNB	1579	T	KDGTYAVTYIPDKTG	FALSE	FALSE	0.7606668378574711	FALSE	S/T	S/T	0.636895	0.593	0.319	0.041	0.041
P51957	Serine/threonine-protein kinase Nek4	NEK4	O75369-T1585	O75369	FLNB	1585	T	VTYIPDKTGRYMIGV	FALSE	FALSE	0.7471230456320576	FALSE	S/T	S/T	0.895334	0.593	0.319	0.041	0.041
P51957	Serine/threonine-protein kinase Nek4	NEK4	O75369-T1609	O75369	FLNB	1609	T	SPYRIRATQTGDASK	FALSE	FALSE	0.760630726968907	FALSE	S/T	S/T	0.590987	0.593	0.319	0.041	0.041
P51957	Serine/threonine-protein kinase Nek4	NEK4	O75369-T1783	O75369	FLNB	1783	T	IVDNKDGTVTVRYAP	FALSE	FALSE	0.7471230456320576	FALSE	S/T	S/T	0.91054	0.593	0.319	0.041	0.041
P51957	Serine/threonine-protein kinase Nek4	NEK4	O75369-T1785	O75369	FLNB	1785	T	DNKDGTVTVRYAPTE	FALSE	FALSE	0.7480859813858012	FALSE	S/T	S/T	0.950043	0.593	0.319	0.041	0.041
P51957	Serine/threonine-protein kinase Nek4	NEK4	O75369-T1791	O75369	FLNB	1791	T	VTVRYAPTEVGLHEM	FALSE	FALSE	0.761925928766562	FALSE	S/T	S/T	0.671432	0.593	0.319	0.041	0.041
P51957	Serine/threonine-protein kinase Nek4	NEK4	O75369-T1883	O75369	FLNB	1883	T	CTVTYLPTLPGDYSI	FALSE	FALSE	0.7495193691049589	FALSE	S/T	S/T	0.877583	0.593	0.319	0.041	0.041
P51957	Serine/threonine-protein kinase Nek4	NEK4	O75369-T1905	O75369	FLNB	1905	T	HIPGSPFTAKITDDS	FALSE	FALSE	0.7503510716275045	FALSE	S/T	S/T	0.525367	0.593	0.319	0.041	0.041
P51957	Serine/threonine-protein kinase Nek4	NEK4	O75369-T2017	O75369	FLNB	2017	T	RGLSEGRTFEMSDFI	FALSE	FALSE	0.753671589254358	FALSE	S/T	S/T	0.824801	0.593	0.319	0.041	0.041
P51957	Serine/threonine-protein kinase Nek4	NEK4	O75369-T2086	O75369	FLNB	2086	T	HVPGSPFTVKISGEG	FALSE	FALSE	0.7451358862182527	FALSE	S/T	S/T	0.51436	0.593	0.319	0.041	0.041
P51957	Serine/threonine-protein kinase Nek4	NEK4	O75369-T2100	O75369	FLNB	2100	T	GRVKESITRTSRAPS	FALSE	FALSE	0.761925928766562	FALSE	S/T	S/T	0.700307	0.593	0.319	0.041	0.041
P51957	Serine/threonine-protein kinase Nek4	NEK4	O75369-T2102	O75369	FLNB	2102	T	VKESITRTSRAPSVA	FALSE	FALSE	0.755571589254358	FALSE	S/T	S/T	0.83411	0.593	0.319	0.041	0.041
P51957	Serine/threonine-protein kinase Nek4	NEK4	O75369-T2110	O75369	FLNB	2110	T	SRAPSVATVGSICDL	FALSE	FALSE	0.7471230456320576	FALSE	S/T	S/T	0.890574	0.593	0.319	0.041	0.041
P51957	Serine/threonine-protein kinase Nek4	NEK4	O75369-T2134	O75369	FLNB	2134	T	SDMSAHVTSPSGRVT	FALSE	FALSE	0.7538917882275906	FALSE	S/T	S/T	0.768637	0.593	0.319	0.041	0.041
P51957	Serine/threonine-protein kinase Nek4	NEK4	O75369-T2166	O75369	FLNB	2166	T	PQEMGVHTVSVKYRG	FALSE	FALSE	0.7578685253076661	FALSE	S/T	S/T	0.71406	0.593	0.319	0.041	0.041
P51957	Serine/threonine-protein kinase Nek4	NEK4	O75369-T2177	O75369	FLNB	2177	T	KYRGQHVTGSPFQFT	FALSE	FALSE	0.7466013098988478	FALSE	S/T	S/T	0.945008	0.593	0.319	0.041	0.041
P51957	Serine/threonine-protein kinase Nek4	NEK4	O75369-T2239	O75369	FLNB	2239	T	GPSKAEITFDDHKNG	FALSE	FALSE	0.7512669101099728	FALSE	S/T	S/T	0.791188	0.593	0.319	0.041	0.041
P51957	Serine/threonine-protein kinase Nek4	NEK4	O75369-T2291	O75369	FLNB	2291	T	SDDARRLTVMSLQES	FALSE	FALSE	0.7538917882275906	FALSE	S/T	S/T	0.763241	0.593	0.319	0.041	0.041
P51957	Serine/threonine-protein kinase Nek4	NEK4	O75369-T2410	O75369	FLNB	2410	T	SEFFINTTRAGPGTL	FALSE	FALSE	0.753671589254358	FALSE	S/T	S/T	0.832013	0.593	0.319	0.041	0.041
P51957	Serine/threonine-protein kinase Nek4	NEK4	O75369-T2472	O75369	FLNB	2472	T	SPFKAKVTGQRLVSP	FALSE	FALSE	0.7539738219321693	FALSE	S/T	S/T	0.858692	0.593	0.319	0.041	0.041
P51957	Serine/threonine-protein kinase Nek4	NEK4	O75369-T2485	O75369	FLNB	2485	T	SPGSANETSSILVES	FALSE	FALSE	0.7623335045241377	FALSE	S/T	S/T	0.666666	0.593	0.319	0.041	0.041
P51957	Serine/threonine-protein kinase Nek4	NEK4	O75369-T2494	O75369	FLNB	2494	T	SILVESVTRSSTETC	FALSE	FALSE	0.7460610437888155	FALSE	S/T	S/T	0.447123	0.593	0.319	0.041	0.041
P51957	Serine/threonine-protein kinase Nek4	NEK4	O75369-T2498	O75369	FLNB	2498	T	ESVTRSSTETCYSAI	FALSE	FALSE	0.65856051921423	FALSE	S/T	S/T	0.319457	0.593	0.319	0.041	0.041
P51957	Serine/threonine-protein kinase Nek4	NEK4	O75369-T2500	O75369	FLNB	2500	T	VTRSSTETCYSAIPK	FALSE	FALSE	0.7524477634096784	FALSE	S/T	S/T	0.782318	0.593	0.319	0.041	0.041
P51957	Serine/threonine-protein kinase Nek4	NEK4	O75369-T2553	O75369	FLNB	2553	T	LIGVHGPTTPCEEVS	FALSE	FALSE	0.7471230456320576	FALSE	S/T	S/T	0.906483	0.593	0.319	0.041	0.041
P51957	Serine/threonine-protein kinase Nek4	NEK4	O75369-8-T1467	O75369-8	FLNB-8	1467	T	LGPRADDTDSQSWRS	FALSE	FALSE	0.6468054490029108	FALSE	S/T	S/T	0.280276	0.593	0.319	0.041	0.041
P51957	Serine/threonine-protein kinase Nek4	NEK4	O75373-T139	O75373	ZN737	139	T	GLNQYLTTTQSKIFQ	FALSE	FALSE	0.61582192927949575	FALSE	S/T	S/T	0.86159	0.396	0.347	0.041	0.041
P51957	Serine/threonine-protein kinase Nek4	NEK4	O75373-T140	O75373	ZN737	140	T	LNQYLTTTQSKIFQC	FALSE	FALSE	0.6136372039776973	FALSE	S/T	S/T	0.86716	0.396	0.347	0.041	0.041
P51957	Serine/threonine-protein kinase Nek4	NEK4	O75373-T189	O75373	ZN737	189	T	FNQSSTLTTHKKIHT	FALSE	FALSE	0.6189577989496672	FALSE	S/T	S/T	0.901272	0.396	0.347	0.041	0.041
P51957	Serine/threonine-protein kinase Nek4	NEK4	O75373-T196	O75373	ZN737	196	T	TTHKKIHTGEKPFKC	FALSE	FALSE	0.6277865160681899	FALSE	S/T	S/T	0.72824	0.396	0.347	0.041	0.041
P51957	Serine/threonine-protein kinase Nek4	NEK4	O75373-T280	O75373	ZN737	280	T	TTHKIIHTGEKPYKC	FALSE	FALSE	0.6291784392529722	FALSE	S/T	S/T	0.651654	0.396	0.347	0.041	0.041
P51957	Serine/threonine-protein kinase Nek4	NEK4	O75373-T336	O75373	ZN737	336	T	TTHKRIHTGEKPYKC	FALSE	FALSE	0.625094597154322	FALSE	S/T	S/T	0.612177	0.396	0.347	0.041	0.041
P51957	Serine/threonine-protein kinase Nek4	NEK4	O75373-T392	O75373	ZN737	392	T	TTHKRIHTGEKPYKC	FALSE	FALSE	0.625094597154322	FALSE	S/T	S/T	0.612177	0.396	0.347	0.041	0.041
P51957	Serine/threonine-protein kinase Nek4	NEK4	O75373-T448	O75373	ZN737	448	T	TTHKRIHTGEKPYKC	FALSE	FALSE	0.625094597154322	FALSE	S/T	S/T	0.612177	0.396	0.347	0.041	0.041
P51957	Serine/threonine-protein kinase Nek4	NEK4	O75373-T476	O75373	ZN737	476	T	TAHKRIHTGEKPYKC	FALSE	FALSE	0.6290822314786588	FALSE	S/T	S/T	0.724857	0.396	0.347	0.041	0.041
P51957	Serine/threonine-protein kinase Nek4	NEK4	O75373-T504	O75373	ZN737	504	T	TRHKRIHTGEKPYKC	FALSE	FALSE	0.6341958815415325	FALSE	S/T	S/T	0.699871	0.396	0.347	0.041	0.041
P51957	Serine/threonine-protein kinase Nek4	NEK4	O75376-T87	O75376	NCOR1	87	T	DRPQERRTSYEPFHP	FALSE	FALSE	0.6738500728963845	FALSE	S/T	S/T	0.617941	0.524	0.323	0.041	0.041
P51957	Serine/threonine-protein kinase Nek4	NEK4	O75376-T561	O75376	NCOR1	561	T	IDGTAEETEEREQAT	FALSE	FALSE	0.6729330952844442	FALSE	S/T	S/T	0.603739	0.524	0.323	0.041	0.041
P51957	Serine/threonine-protein kinase Nek4	NEK4	O75376-T586	O75376	NCOR1	586	T	GRRKGRITRSMTNEA	FALSE	FALSE	0.6651616486058816	FALSE	S/T	S/T	0.496863	0.524	0.323	0.041	0.041
P51957	Serine/threonine-protein kinase Nek4	NEK4	O75376-T590	O75376	NCOR1	590	T	GRITRSMTNEAAAAS	FALSE	FALSE	0.6729330952844442	FALSE	S/T	S/T	0.587605	0.524	0.323	0.041	0.041
P51957	Serine/threonine-protein kinase Nek4	NEK4	O75376-T763	O75376	NCOR1	763	T	TTETAPSTSPSLAVP	FALSE	FALSE	0.528246455664529	FALSE	S/T	S/T	0.232088	0.524	0.323	0.041	0.041
P51957	Serine/threonine-protein kinase Nek4	NEK4	O75376-T911	O75376	NCOR1	911	T	KPSLLNPTGSILVSS	FALSE	FALSE	0.6344773921307482	FALSE	S/T	S/T	0.933883	0.524	0.323	0.041	0.041
P51957	Serine/threonine-protein kinase Nek4	NEK4	O75376-T991	O75376	NCOR1	991	T	DLECRSSTSPCGTSK	FALSE	FALSE	0.550369814234301	FALSE	S/T	S/T	0.249455	0.524	0.323	0.041	0.041
P51957	Serine/threonine-protein kinase Nek4	NEK4	O75376-T996	O75376	NCOR1	996	T	SSTSPCGTSKSPNRE	FALSE	FALSE	0.6539620800571048	FALSE	S/T	S/T	0.749166	0.524	0.323	0.041	0.041
P51957	Serine/threonine-protein kinase Nek4	NEK4	O75376-T1145	O75376	NCOR1	1145	T	AIQEGSITRGTPTSK	FALSE	FALSE	0.6623667740709649	FALSE	S/T	S/T	0.471787	0.524	0.323	0.041	0.041
P51957	Serine/threonine-protein kinase Nek4	NEK4	O75376-T1166	O75376	NCOR1	1166	T	PSLRGSITQGTPALP	FALSE	FALSE	0.6594549777254866	FALSE	S/T	S/T	0.71615	0.524	0.323	0.041	0.041
P51957	Serine/threonine-protein kinase Nek4	NEK4	O75376-T1333	O75376	NCOR1	1333	T	RAFEGAITKGKPYDG	FALSE	FALSE	0.6181161403629996	FALSE	S/T	S/T	0.898823	0.524	0.323	0.041	0.041
P51957	Serine/threonine-protein kinase Nek4	NEK4	O75376-T1408	O75376	NCOR1	1408	T	HNVKSLITGPSKLSR	FALSE	FALSE	0.6383847449827879	FALSE	S/T	S/T	0.942258	0.524	0.323	0.041	0.041
P51957	Serine/threonine-protein kinase Nek4	NEK4	O75376-T1443	O75376	NCOR1	1443	T	EDVKAGETVRSRHTS	FALSE	FALSE	0.6379470256845423	FALSE	S/T	S/T	0.936872	0.524	0.323	0.041	0.041
P51957	Serine/threonine-protein kinase Nek4	NEK4	O75376-T1449	O75376	NCOR1	1449	T	ETVRSRHTSVVSSGP	FALSE	FALSE	0.5656776639574506	FALSE	S/T	S/T	0.264688	0.524	0.323	0.041	0.041
P51957	Serine/threonine-protein kinase Nek4	NEK4	O75376-T1479	O75376	NCOR1	1479	T	SPGIYDDTSARRTPV	FALSE	FALSE	0.6283773439879689	FALSE	S/T	S/T	0.337007	0.524	0.323	0.041	0.041
P51957	Serine/threonine-protein kinase Nek4	NEK4	O75376-T1670	O75376	NCOR1	1670	T	LVPHPGGTSTPPMDR	FALSE	FALSE	0.6574287467237714	FALSE	S/T	S/T	0.744274	0.524	0.323	0.041	0.041
P51957	Serine/threonine-protein kinase Nek4	NEK4	O75376-T1766	O75376	NCOR1	1766	T	PSVRTQETMLQQRPS	FALSE	FALSE	0.6120564481352828	FALSE	S/T	S/T	0.874908	0.524	0.323	0.041	0.041
P51957	Serine/threonine-protein kinase Nek4	NEK4	O75376-T1991	O75376	NCOR1	1991	T	PPQEKLQTYQPEVVK	FALSE	FALSE	0.6697379943346182	FALSE	S/T	S/T	0.667673	0.524	0.323	0.041	0.041
P51957	Serine/threonine-protein kinase Nek4	NEK4	O75376-T2050	O75376	NCOR1	2050	T	PRTHRLITLADHICQ	FALSE	FALSE	0.6139516862305209	FALSE	S/T	S/T	0.869442	0.524	0.323	0.041	0.041
P51957	Serine/threonine-protein kinase Nek4	NEK4	O75376-T2080	O75376	NCOR1	2080	T	PQQPPTSTFQNSPSA	FALSE	FALSE	0.6456086845226447	FALSE	S/T	S/T	0.356427	0.524	0.323	0.041	0.041
P51957	Serine/threonine-protein kinase Nek4	NEK4	O75376-T2097	O75376	NCOR1	2097	T	STPVRTKTSNRYSPE	FALSE	FALSE	0.6578291545121746	FALSE	S/T	S/T	0.403613	0.524	0.323	0.041	0.041
P51957	Serine/threonine-protein kinase Nek4	NEK4	O75376-T2201	O75376	NCOR1	2201	T	FFTKLENTSPMVKSK	FALSE	FALSE	0.6498509729881266	FALSE	S/T	S/T	0.812556	0.524	0.323	0.041	0.041
P51957	Serine/threonine-protein kinase Nek4	NEK4	O75376-T2347	O75376	NCOR1	2347	T	PGQGYLGTERPSSVS	FALSE	FALSE	0.6704078427591915	FALSE	S/T	S/T	0.56857	0.524	0.323	0.041	0.041
P51957	Serine/threonine-protein kinase Nek4	NEK4	O75376-T2378	O75376	NCOR1	2378	T	WEDRPSSTGSTQFPY	FALSE	FALSE	0.6651616486058816	FALSE	S/T	S/T	0.49764	0.524	0.323	0.041	0.041
P51957	Serine/threonine-protein kinase Nek4	NEK4	O75376-T2434	O75376	NCOR1	2434	T	LLSAQYETLSDSDD_	FALSE	FALSE	0.6502469520091055	FALSE	S/T	S/T	0.790658	0.524	0.323	0.041	0.041
P51957	Serine/threonine-protein kinase Nek4	NEK4	O75381-T48	O75381	PEX14	48	T	VRQSPLATRRAFLKK	FALSE	FALSE	0.6292663699006268	FALSE	S/T	S/T	0.890498	0.407	0.298	0.041	0.041
P51957	Serine/threonine-protein kinase Nek4	NEK4	O75381-T272	O75381	PEX14	272	T	SPVSNESTSSSPGKE	FALSE	FALSE	0.5945779900809961	FALSE	S/T	S/T	0.351862	0.407	0.298	0.041	0.041
P51957	Serine/threonine-protein kinase Nek4	NEK4	O75381-T287	O75381	PEX14	287	T	GHSPEGSTVTYHLLG	FALSE	FALSE	0.6105703800138104	FALSE	S/T	S/T	0.721057	0.407	0.298	0.041	0.041
P51957	Serine/threonine-protein kinase Nek4	NEK4	O75381-T289	O75381	PEX14	289	T	SPEGSTVTYHLLGPQ	FALSE	FALSE	0.6013438658473386	FALSE	S/T	S/T	0.402086	0.407	0.298	0.041	0.041
P51957	Serine/threonine-protein kinase Nek4	NEK4	O75382-T639	O75382	TRIM3	639	T	NKNEIVVTDFHNHSV	FALSE	FALSE	0.5288502099159865	FALSE	S/T	S/T	0.74173	0.593	0.213	0.041	0.041
P51957	Serine/threonine-protein kinase Nek4	NEK4	O75385-T58	O75385	ULK1	58	T	KNLAKSQTLLGKEIK	FALSE	FALSE	0.5210478010106013	TRUE	S/T	S/T	0.966887	0.55	0.408	0.041	0.041
P51957	Serine/threonine-protein kinase Nek4	NEK4	O75385-T709	O75385	ULK1	709	T	LLKAAFGTQAPDPGS	FALSE	FALSE	0.5186912747129314	TRUE	S/T	S/T	0.950745	0.55	0.408	0.041	0.041
P51957	Serine/threonine-protein kinase Nek4	NEK4	O75385-T1046	O75385	ULK1	1046	T	RRLSALLTGICA___	FALSE	FALSE	0.5222144676772681	TRUE	S/T	S/T	0.965934	0.55	0.408	0.041	0.041
P51957	Serine/threonine-protein kinase Nek4	NEK4	O75391-T188	O75391	SPAG7	188	T	HMLQANKTYGCVPVA	FALSE	FALSE	0.6215511252234701	FALSE	S/T	S/T	0.862618	0.396	0.289	0.041	0.041
P51957	Serine/threonine-protein kinase Nek4	NEK4	O75391-T226	O75391	SPAG7	226	T	SGEELPPTS______	FALSE	FALSE	0.6038992883924227	FALSE	S/T	S/T	0.416625	0.396	0.331	0.041	0.041
P51957	Serine/threonine-protein kinase Nek4	NEK4	O75398-T434	O75398	DEAF1	434	T	AVPPPTPTKAAPPAL	FALSE	FALSE	0.7508486942476605	FALSE	S/T	S/T	0.841505	0.581	0.384	0.041	0.041
P51957	Serine/threonine-protein kinase Nek4	NEK4	O75398-T488	O75398	DEAF1	488	T	STYREAATNQAKIHA	FALSE	FALSE	0.75001163297407	FALSE	S/T	S/T	0.777899	0.581	0.384	0.041	0.041
P51957	Serine/threonine-protein kinase Nek4	NEK4	O75400-T147	O75400	PR40A	147	T	SGAKSMWTEHKSPDG	FALSE	FALSE	0.5923031767404937	FALSE	S/T	S/T	0.642485	0.362	0.427	0.041	0.041
P51957	Serine/threonine-protein kinase Nek4	NEK4	O75400-T204	O75400	PR40A	204	T	PYYYNSQTKESRWAK	FALSE	FALSE	0.5993478702720909	FALSE	S/T	S/T	0.893451	0.362	0.427	0.041	0.041
P51957	Serine/threonine-protein kinase Nek4	NEK4	O75400-T368	O75400	PR40A	368	T	EETSKQETVADFTPK	FALSE	FALSE	0.5822103767276186	FALSE	S/T	S/T	0.575212	0.362	0.427	0.041	0.041
P51957	Serine/threonine-protein kinase Nek4	NEK4	O75400-T478	O75400	PR40A	478	T	LENHEKMTSTTRYKK	FALSE	FALSE	0.5756996458921445	FALSE	S/T	S/T	0.513148	0.362	0.427	0.041	0.041
P51957	Serine/threonine-protein kinase Nek4	NEK4	O75400-T647	O75400	PR40A	647	T	ISSDIRFTNMLGQPG	FALSE	FALSE	0.5999225939608138	FALSE	S/T	S/T	0.828749	0.362	0.427	0.041	0.041
P51957	Serine/threonine-protein kinase Nek4	NEK4	O75400-T784	O75400	PR40A	784	T	EPAFEDITLESERKR	FALSE	FALSE	0.600360882290529	FALSE	S/T	S/T	0.916037	0.362	0.427	0.041	0.041
P51957	Serine/threonine-protein kinase Nek4	NEK4	O75400-T923	O75400	PR40A	923	T	HKSPKKKTGKDSGNW	FALSE	FALSE	0.5985010030517229	FALSE	S/T	S/T	0.804973	0.362	0.427	0.041	0.041
P51957	Serine/threonine-protein kinase Nek4	NEK4	O75400-T932	O75400	PR40A	932	T	KDSGNWDTSGSELSE	FALSE	FALSE	0.5759138249966222	FALSE	S/T	S/T	0.495656	0.362	0.427	0.041	0.041
P51957	Serine/threonine-protein kinase Nek4	NEK4	O75400-T948	O75400	PR40A	948	T	ELEKRRRTLLEQLDD	FALSE	FALSE	0.5934068804441973	FALSE	S/T	S/T	0.662896	0.362	0.427	0.041	0.041
P51957	Serine/threonine-protein kinase Nek4	NEK4	O75409-T12	O75409	HYPM	12	T	KNCKNSSTNNNQTQD	FALSE	FALSE	0.7801482930136701	FALSE	S/T	S/T	0.420451	0.732	0.598	0.041	0.041
P51957	Serine/threonine-protein kinase Nek4	NEK4	O75409-T17	O75409	HYPM	17	T	SSTNNNQTQDPSRNE	FALSE	FALSE	0.7360163744244645	FALSE	S/T	S/T	0.845454	0.628	0.598	0.041	0.041
P51957	Serine/threonine-protein kinase Nek4	NEK4	O75409-T49	O75409	HYPM	49	T	VQSQSSSTINTLLTL	FALSE	FALSE	0.782480845330924	FALSE	S/T	S/T	0.74554	0.675	0.598	0.041	0.041
P51957	Serine/threonine-protein kinase Nek4	NEK4	O75409-T55	O75409	HYPM	55	T	STINTLLTLLDCLAD	FALSE	FALSE	0.6012082324485584	FALSE	S/T	S/T	0.881684	0.548	0.598	0.041	0.041
P51957	Serine/threonine-protein kinase Nek4	NEK4	O75410-T48	O75410	TACC1	48	T	EEDSQAETKSLSFSS	FALSE	FALSE	0.8013203550939889	FALSE	S/T	S/T	0.818119	0.695	0.512	0.041	0.041
P51957	Serine/threonine-protein kinase Nek4	NEK4	O75410-T63	O75410	TACC1	63	T	DSEGNFETPEAETPI	FALSE	FALSE	0.5060614759408705	FALSE	S/T	S/T	0.00869098	0.695	0.512	0.041	0.041
P51957	Serine/threonine-protein kinase Nek4	NEK4	O75410-T156	O75410	TACC1	156	T	VRPFSIETKDSTDIS	FALSE	FALSE	0.8089023519095713	FALSE	S/T	S/T	0.912818	0.695	0.512	0.041	0.041
P51957	Serine/threonine-protein kinase Nek4	NEK4	O75410-T168	O75410	TACC1	168	T	DISAVLGTKAAHGCV	FALSE	FALSE	0.8152032910753689	FALSE	S/T	S/T	0.968265	0.695	0.512	0.041	0.041
P51957	Serine/threonine-protein kinase Nek4	NEK4	O75410-T250	O75410	TACC1	250	T	IGGEFSDTNAAVEGT	FALSE	FALSE	0.8061828889358306	FALSE	S/T	S/T	0.730303	0.695	0.512	0.041	0.041
P51957	Serine/threonine-protein kinase Nek4	NEK4	O75410-T257	O75410	TACC1	257	T	TNAAVEGTPLPKASY	FALSE	FALSE	0.5313552846307636	FALSE	S/T	S/T	0.0170644	0.695	0.512	0.041	0.041
P51957	Serine/threonine-protein kinase Nek4	NEK4	O75410-T275	O75410	TACC1	275	T	PEELDENTSPLLGDA	FALSE	FALSE	0.7911001114724456	FALSE	S/T	S/T	0.424127	0.695	0.512	0.041	0.041
P51957	Serine/threonine-protein kinase Nek4	NEK4	O75410-T302	O75410	TACC1	302	T	PGTLSSDTNDSGVEL	FALSE	FALSE	0.803880169540806	FALSE	S/T	S/T	0.520755	0.695	0.512	0.041	0.041
P51957	Serine/threonine-protein kinase Nek4	NEK4	O75410-T350	O75410	TACC1	350	T	RKLGSTLTPKIQKDG	FALSE	FALSE	0.5134975351978133	FALSE	S/T	S/T	0.00685249	0.695	0.512	0.041	0.041
P51957	Serine/threonine-protein kinase Nek4	NEK4	O75410-T504	O75410	TACC1	504	T	SNRDGHATDEEKLAS	FALSE	FALSE	0.809820488054021	FALSE	S/T	S/T	0.663455	0.695	0.512	0.041	0.041
P51957	Serine/threonine-protein kinase Nek4	NEK4	O75410-T616	O75410	TACC1	616	T	LIREEIITKEIEANE	FALSE	FALSE	0.8174547746909737	FALSE	S/T	S/T	0.949666	0.695	0.512	0.041	0.041
P51957	Serine/threonine-protein kinase Nek4	NEK4	O75417-S15	O75417	DPOLQ	15	S	GKRRRSESGSDSFSG	FALSE	FALSE	0.5091666045854563	FALSE	S/T	S/T	3.05476e-4	0.678	0.447	0.0475	0.041
P51957	Serine/threonine-protein kinase Nek4	NEK4	O75417-S23	O75417	DPOLQ	23	S	GSDSFSGSGGDSSAS	FALSE	FALSE	0.5239253365514374	FALSE	S/T	S/T	9.23323e-4	0.678	0.447	0.0475	0.041
P51957	Serine/threonine-protein kinase Nek4	NEK4	O75417-S750	O75417	DPOLQ	750	S	CNRGQIQSLQQSAAV	FALSE	FALSE	0.5085838574919213	FALSE	S/T	S/T	0.00109378	0.678	0.447	0.0475	0.041
P51957	Serine/threonine-protein kinase Nek4	NEK4	O75417-S925	O75417	DPOLQ	925	S	VKEHTFISQTKSSYK	FALSE	FALSE	0.5338534261826577	FALSE	S/T	S/T	7.65651e-4	0.678	0.447	0.0475	0.041
P51957	Serine/threonine-protein kinase Nek4	NEK4	O75417-S1020	O75417	DPOLQ	1020	S	KKVVQTFSQKTKKAP	FALSE	FALSE	0.5078685708677174	FALSE	S/T	S/T	0.00114459	0.678	0.447	0.0475	0.041
P51957	Serine/threonine-protein kinase Nek4	NEK4	O75417-S1055	O75417	DPOLQ	1055	S	LKRSRDSSPLKDSGA	FALSE	FALSE	0.5018375811278475	FALSE	S/T	S/T	2.71634e-7	0.678	0.447	0.0475	0.041
P51957	Serine/threonine-protein kinase Nek4	NEK4	O75417-S1289	O75417	DPOLQ	1289	S	HENFLNISRLQEKTG	FALSE	FALSE	0.5405657068844122	FALSE	S/T	S/T	7.42864e-4	0.678	0.447	0.0475	0.041
P51957	Serine/threonine-protein kinase Nek4	NEK4	O75417-S1363	O75417	DPOLQ	1363	S	KSLVQQNSMNSFQKE	FALSE	FALSE	0.5151838574919212	FALSE	S/T	S/T	0.0010825400000000001	0.678	0.447	0.0475	0.041
P51957	Serine/threonine-protein kinase Nek4	NEK4	O75417-S1414	O75417	DPOLQ	1414	S	VDILTPESPIFHSPI	FALSE	FALSE	0.5007749244862435	FALSE	S/T	S/T	2.38923e-7	0.678	0.447	0.0475	0.041
P51957	Serine/threonine-protein kinase Nek4	NEK4	O75417-S1660	O75417	DPOLQ	1660	S	LENEKLKSMTINFSS	FALSE	FALSE	0.5078685708677174	FALSE	S/T	S/T	0.00116989	0.678	0.447	0.0475	0.041
P51957	Serine/threonine-protein kinase Nek4	NEK4	O75417-S1667	O75417	DPOLQ	1667	S	SMTINFSSLNRKNTE	FALSE	FALSE	0.5247658000998271	FALSE	S/T	S/T	0.0022355	0.678	0.447	0.0475	0.041
P51957	Serine/threonine-protein kinase Nek4	NEK4	O75417-S1683	O75417	DPOLQ	1683	S	NEEQEVISNLETKQV	FALSE	FALSE	0.5752763795579667	FALSE	S/T	S/T	6.19017e-4	0.678	0.447	0.0475	0.041
P51957	Serine/threonine-protein kinase Nek4	NEK4	O75417-S1745	O75417	DPOLQ	1745	S	TPIPTSASKLTFPGI	FALSE	FALSE	0.5298069742685588	FALSE	S/T	S/T	8.23641e-4	0.678	0.447	0.0475	0.041
P51957	Serine/threonine-protein kinase Nek4	NEK4	O75417-S2311	O75417	DPOLQ	2311	S	ADRGMPFSISMRHAF	FALSE	FALSE	0.5718655724416104	FALSE	S/T	S/T	5.7133e-4	0.678	0.447	0.0475	0.041
P51957	Serine/threonine-protein kinase Nek4	NEK4	O75417-S2313	O75417	DPOLQ	2313	S	RGMPFSISMRHAFVP	FALSE	FALSE	0.5107942887333159	FALSE	S/T	S/T	0.00398971	0.678	0.447	0.0475	0.041
P51957	Serine/threonine-protein kinase Nek4	NEK4	O75417-S2397	O75417	DPOLQ	2397	S	IYGMGAKSLGEQMGI	FALSE	FALSE	0.5310759420664424	FALSE	S/T	S/T	0.0026531	0.678	0.447	0.0475	0.041
P51957	Serine/threonine-protein kinase Nek4	NEK4	O75417-S2511	O75417	DPOLQ	2511	S	HREGMLQSDQTGLSR	FALSE	FALSE	0.5708655724416103	FALSE	S/T	S/T	5.48469e-4	0.678	0.447	0.0475	0.041
P51957	Serine/threonine-protein kinase Nek4	NEK4	O75417-T117	O75417	DPOLQ	117	T	NLVYSAPTSAGKTLV	FALSE	FALSE	0.9325674277130478	FALSE	S/T	S/T	0.791314	0.678	0.447	0.0475	0.041
P51957	Serine/threonine-protein kinase Nek4	NEK4	O75417-T557	O75417	DPOLQ	557	T	MHTYAACTFLAASMK	FALSE	FALSE	0.9335766210666424	FALSE	S/T	S/T	0.622057	0.678	0.447	0.0475	0.041
P51957	Serine/threonine-protein kinase Nek4	NEK4	O75417-T1018	O75417	DPOLQ	1018	T	SDKKVVQTFSQKTKK	FALSE	FALSE	0.9328963750814688	FALSE	S/T	S/T	0.765226	0.678	0.447	0.0475	0.041
P51957	Serine/threonine-protein kinase Nek4	NEK4	O75417-T1295	O75417	DPOLQ	1295	T	ISRLQEKTGTYTTNK	FALSE	FALSE	0.9319170830252944	FALSE	S/T	S/T	0.846399	0.678	0.447	0.0475	0.041
P51957	Serine/threonine-protein kinase Nek4	NEK4	O75417-T1299	O75417	DPOLQ	1299	T	QEKTGTYTTNKTKNN	FALSE	FALSE	0.9319170830252944	FALSE	S/T	S/T	0.84257	0.678	0.447	0.0475	0.041
P51957	Serine/threonine-protein kinase Nek4	NEK4	O75417-T1300	O75417	DPOLQ	1300	T	EKTGTYTTNKTKNNH	FALSE	FALSE	0.9325674277130478	FALSE	S/T	S/T	0.781506	0.678	0.447	0.0475	0.041
P51957	Serine/threonine-protein kinase Nek4	NEK4	O75417-T1347	O75417	DPOLQ	1347	T	AKLGAKDTNLAAGIM	FALSE	FALSE	0.9344130603201348	FALSE	S/T	S/T	0.869907	0.678	0.447	0.0475	0.041
P51957	Serine/threonine-protein kinase Nek4	NEK4	O75417-T1687	O75417	DPOLQ	1687	T	EVISNLETKQVQGIS	FALSE	FALSE	0.9339612873554414	FALSE	S/T	S/T	0.943631	0.678	0.447	0.0475	0.041
P51957	Serine/threonine-protein kinase Nek4	NEK4	O75417-T1940	O75417	DPOLQ	1940	T	PSLDPSLTLKDRMWY	FALSE	FALSE	0.9328963750814688	FALSE	S/T	S/T	0.763565	0.678	0.447	0.0475	0.041
P51957	Serine/threonine-protein kinase Nek4	NEK4	O75417-T2161	O75417	DPOLQ	2161	T	SKKTLGSTRRGIDNG	FALSE	FALSE	0.9339612873554414	FALSE	S/T	S/T	0.946186	0.678	0.447	0.0475	0.041
P51957	Serine/threonine-protein kinase Nek4	NEK4	O75417-T2179	O75417	DPOLQ	2179	T	RLGRQFSTSKDVLNK	FALSE	FALSE	0.9339632611233476	FALSE	S/T	S/T	0.866435	0.678	0.447	0.0475	0.041
P51957	Serine/threonine-protein kinase Nek4	NEK4	O75417-T2430	O75417	DPOLQ	2430	T	INQFMTETVKNCKRD	FALSE	FALSE	0.9315163854770356	FALSE	S/T	S/T	0.93476	0.678	0.447	0.0475	0.041
P51957	Serine/threonine-protein kinase Nek4	NEK4	O75417-T2471	O75417	DPOLQ	2471	T	AERQAINTIVQGSAA	FALSE	FALSE	0.916509938851294	FALSE	S/T	S/T	0.980805	0.678	0.447	0.0475	0.041
P51957	Serine/threonine-protein kinase Nek4	NEK4	O75419-T168	O75419	CDC45	168	T	EEEIVEQTMRRRQRR	FALSE	FALSE	0.8363014714385849	FALSE	S/T	S/T	0.975646	0.698	0.424	0.041	0.041
P51957	Serine/threonine-protein kinase Nek4	NEK4	O75419-T262	O75419	CDC45	262	T	RNEDEENTLSVDCTR	FALSE	FALSE	0.8235588470271352	FALSE	S/T	S/T	0.94129	0.698	0.424	0.041	0.041
P51957	Serine/threonine-protein kinase Nek4	NEK4	O75419-T360	O75419	CDC45	360	T	MKDMRVQTFSIHFGF	FALSE	FALSE	0.8065756906320688	FALSE	S/T	S/T	0.863781	0.698	0.424	0.041	0.041
P51957	Serine/threonine-protein kinase Nek4	NEK4	O75419-T513	O75419	CDC45	513	T	VVGIPPETDSSDRKN	FALSE	FALSE	0.8096403944886492	FALSE	S/T	S/T	0.473096	0.698	0.424	0.041	0.041
P51957	Serine/threonine-protein kinase Nek4	NEK4	O75420-T374	O75420	GGYF1	374	T	SSPSPLPTLGPLWGT	FALSE	FALSE	0.6566670663075524	FALSE	S/T	S/T	0.819624	0.836	0.285	0.041	0.041
P51957	Serine/threonine-protein kinase Nek4	NEK4	O75426-T109	O75426	FBX24	109	T	RAAILNYTKGLYFQA	FALSE	FALSE	0.5148377455170686	FALSE	S/T	S/T	0.976668	0.126	0.585	0.041	0.041
P51957	Serine/threonine-protein kinase Nek4	NEK4	O75436-T156	O75436	VP26A	156	T	LIVHQLATYPDVNNS	FALSE	FALSE	0.5001690283757598	FALSE	S/T	S/T	0.726385	0.521	0.215	0.041	0.041
P51957	Serine/threonine-protein kinase Nek4	NEK4	O75436-T223	O75436	VP26A	223	T	ITGIGPSTTTETETI	FALSE	FALSE	0.5001690283757598	FALSE	S/T	S/T	0.728632	0.521	0.215	0.041	0.041
P51957	Serine/threonine-protein kinase Nek4	NEK4	O75436-T225	O75436	VP26A	225	T	GIGPSTTTETETIAK	FALSE	FALSE	0.5005396464389013	FALSE	S/T	S/T	0.707769	0.521	0.215	0.041	0.041
P51957	Serine/threonine-protein kinase Nek4	NEK4	O75436-T307	O75436	VP26A	307	T	EKLRKQRTNFHQRFE	FALSE	FALSE	0.5001233552988368	FALSE	S/T	S/T	0.740454	0.521	0.215	0.041	0.041
P51957	Serine/threonine-protein kinase Nek4	NEK4	O75437-T198	O75437	ZN254	198	T	FCMLSHKTQHKSIYH	FALSE	FALSE	0.6235875932279822	FALSE	S/T	S/T	0.552101	0.396	0.316	0.041	0.041
P51957	Serine/threonine-protein kinase Nek4	NEK4	O75437-T233	O75437	ZN254	233	T	TNHRKIYTEEKPYKC	FALSE	FALSE	0.614121408975283	FALSE	S/T	S/T	0.456984	0.396	0.316	0.041	0.041
P51957	Serine/threonine-protein kinase Nek4	NEK4	O75437-T289	O75437	ZN254	289	T	TTHKIIHTGEKPYKC	FALSE	FALSE	0.6297488949032056	FALSE	S/T	S/T	0.651654	0.396	0.316	0.041	0.041
P51957	Serine/threonine-protein kinase Nek4	NEK4	O75437-T366	O75437	ZN254	366	T	FSQSSTLTTHKIIHT	FALSE	FALSE	0.6303165553552633	FALSE	S/T	S/T	0.86794	0.396	0.316	0.041	0.041
P51957	Serine/threonine-protein kinase Nek4	NEK4	O75437-T373	O75437	ZN254	373	T	TTHKIIHTGEKRYKC	FALSE	FALSE	0.6338186182440468	FALSE	S/T	S/T	0.68601	0.396	0.316	0.041	0.041
P51957	Serine/threonine-protein kinase Nek4	NEK4	O75437-T429	O75437	ZN254	429	T	TTHKIIHTGEKPYKC	FALSE	FALSE	0.6297488949032056	FALSE	S/T	S/T	0.651654	0.396	0.316	0.041	0.041
P51957	Serine/threonine-protein kinase Nek4	NEK4	O75437-T506	O75437	ZN254	506	T	FSQSSTLTTHKIIHT	FALSE	FALSE	0.6303165553552633	FALSE	S/T	S/T	0.86794	0.396	0.316	0.041	0.041
P51957	Serine/threonine-protein kinase Nek4	NEK4	O75437-T513	O75437	ZN254	513	T	TTHKIIHTGEKPYKC	FALSE	FALSE	0.6297488949032056	FALSE	S/T	S/T	0.651654	0.396	0.316	0.041	0.041
P51957	Serine/threonine-protein kinase Nek4	NEK4	O75437-T569	O75437	ZN254	569	T	TNHKRIHTGEKPYKC	FALSE	FALSE	0.6231279552727106	FALSE	S/T	S/T	0.742869	0.396	0.316	0.041	0.041
P51957	Serine/threonine-protein kinase Nek4	NEK4	O75437-T625	O75437	ZN254	625	T	TKHKRIHTGEQPYKW	FALSE	FALSE	0.6231279552727106	FALSE	S/T	S/T	0.748941	0.396	0.316	0.041	0.041
P51957	Serine/threonine-protein kinase Nek4	NEK4	O75437-T646	O75437	ZN254	646	T	FNRSSHLTTDKITHW	FALSE	FALSE	0.630299721421412	FALSE	S/T	S/T	0.856667	0.396	0.316	0.041	0.041
P51957	Serine/threonine-protein kinase Nek4	NEK4	O75437-T647	O75437	ZN254	647	T	NRSSHLTTDKITHWR	FALSE	FALSE	0.6178577634250655	FALSE	S/T	S/T	0.507563	0.396	0.316	0.041	0.041
P51957	Serine/threonine-protein kinase Nek4	NEK4	O75445-T529	O75445	USH2A	529	T	GHADNCDTTSQPYRC	FALSE	FALSE	0.5192720734181973	FALSE	S/T	S/T	0.914412	0.537	0.212	0.041	0.041
P51957	Serine/threonine-protein kinase Nek4	NEK4	O75445-T530	O75445	USH2A	530	T	HADNCDTTSQPYRCL	FALSE	FALSE	0.5450591500442821	FALSE	S/T	S/T	0.704243	0.537	0.212	0.041	0.041
P51957	Serine/threonine-protein kinase Nek4	NEK4	O75445-T865	O75445	USH2A	865	T	SLLCNKSTGQCPCKL	FALSE	FALSE	0.5451833350946939	FALSE	S/T	S/T	0.764389	0.537	0.212	0.041	0.041
P51957	Serine/threonine-protein kinase Nek4	NEK4	O75445-T1327	O75445	USH2A	1327	T	PQTMTTITGLEPYTK	FALSE	FALSE	0.5268952979300334	FALSE	S/T	S/T	0.903116	0.537	0.212	0.041	0.041
P51957	Serine/threonine-protein kinase Nek4	NEK4	O75445-T1949	O75445	USH2A	1949	T	SDWSRGRTTGAAPQS	FALSE	FALSE	0.5366441761018348	FALSE	S/T	S/T	0.873585	0.537	0.212	0.041	0.041
P51957	Serine/threonine-protein kinase Nek4	NEK4	O75445-T1950	O75445	USH2A	1950	T	DWSRGRTTGAAPQSV	FALSE	FALSE	0.5451833350946939	FALSE	S/T	S/T	0.77469	0.537	0.212	0.041	0.041
P51957	Serine/threonine-protein kinase Nek4	NEK4	O75445-T2552	O75445	USH2A	2552	T	KSRMMLVTWQHPRKS	FALSE	FALSE	0.5451833350946939	FALSE	S/T	S/T	0.757769	0.537	0.212	0.041	0.041
P51957	Serine/threonine-protein kinase Nek4	NEK4	O75445-T2919	O75445	USH2A	2919	T	PSREVTVTTLAGLPE	FALSE	FALSE	0.5400076573218124	FALSE	S/T	S/T	0.797944	0.537	0.212	0.041	0.041
P51957	Serine/threonine-protein kinase Nek4	NEK4	O75445-T2920	O75445	USH2A	2920	T	SREVTVTTLAGLPER	FALSE	FALSE	0.5189666879306689	FALSE	S/T	S/T	0.912083	0.537	0.212	0.041	0.041
P51957	Serine/threonine-protein kinase Nek4	NEK4	O75445-T3064	O75445	USH2A	3064	T	VNNKLYKTGMNVPGS	FALSE	FALSE	0.52098426774215	FALSE	S/T	S/T	0.945493	0.537	0.212	0.041	0.041
P51957	Serine/threonine-protein kinase Nek4	NEK4	O75445-T3494	O75445	USH2A	3494	T	SKAVRARTKEDVPQG	FALSE	FALSE	0.5366441761018348	FALSE	S/T	S/T	0.87345	0.537	0.212	0.041	0.041
P51957	Serine/threonine-protein kinase Nek4	NEK4	O75445-T3508	O75445	USH2A	3508	T	GVSPPTWTKIDNLED	FALSE	FALSE	0.5292707653809107	FALSE	S/T	S/T	0.889562	0.537	0.212	0.041	0.041
P51957	Serine/threonine-protein kinase Nek4	NEK4	O75445-T5013	O75445	USH2A	5013	T	TPLIQYDTSTGLGLV	FALSE	FALSE	0.5044872964810225	FALSE	S/T	S/T	0.523561	0.537	0.212	0.041	0.041
P51957	Serine/threonine-protein kinase Nek4	NEK4	O75445-T5104	O75445	USH2A	5104	T	NHMGLADTKIPRSGT	FALSE	FALSE	0.5223087670258862	FALSE	S/T	S/T	0.948603	0.537	0.212	0.041	0.041
P51957	Serine/threonine-protein kinase Nek4	NEK4	O75446-T169	O75446	SAP30	169	T	KRHFKLPTRPGLNKA	FALSE	FALSE	0.5525119725595491	FALSE	S/T	S/T	0.862802	0.321	0.349	0.041	0.041
P51957	Serine/threonine-protein kinase Nek4	NEK4	O75446-T196	O75446	SAP30	196	T	IPVNEKDTLTYFIYS	FALSE	FALSE	0.5512960995436762	FALSE	S/T	S/T	0.872479	0.321	0.349	0.041	0.041
P51957	Serine/threonine-protein kinase Nek4	NEK4	O75448-T36	O75448	MED24	36	T	KFFPKGATWDILNLA	FALSE	FALSE	0.5700244898055531	FALSE	S/T	S/T	0.919681	0.348	0.402	0.041	0.041
P51957	Serine/threonine-protein kinase Nek4	NEK4	O75448-T172	O75448	MED24	172	T	LEKTLSSTKNRALLH	FALSE	FALSE	0.5645457452344741	FALSE	S/T	S/T	0.864291	0.348	0.402	0.041	0.041
P51957	Serine/threonine-protein kinase Nek4	NEK4	O75448-T360	O75448	MED24	360	T	QRCNCDCTNFLLQEC	FALSE	FALSE	0.5707827256519881	FALSE	S/T	S/T	0.697774	0.348	0.402	0.041	0.041
P51957	Serine/threonine-protein kinase Nek4	NEK4	O75448-T423	O75448	MED24	423	T	TVTNILKTMDADHSK	FALSE	FALSE	0.5949151701616324	FALSE	S/T	S/T	0.982505	0.348	0.402	0.041	0.041
P51957	Serine/threonine-protein kinase Nek4	NEK4	O75448-T655	O75448	MED24	655	T	GPLFSENTLQFYNER	FALSE	FALSE	0.5734442969922314	FALSE	S/T	S/T	0.931341	0.348	0.402	0.041	0.041
P51957	Serine/threonine-protein kinase Nek4	NEK4	O75448-T875	O75448	MED24	875	T	ANILSSPTDRSMSSS	FALSE	FALSE	0.5662142629552647	FALSE	S/T	S/T	0.649482	0.348	0.402	0.041	0.041
P51957	Serine/threonine-protein kinase Nek4	NEK4	O75448-T971	O75448	MED24	971	T	PKVVLAITDLSLPLG	FALSE	FALSE	0.567795529300722	FALSE	S/T	S/T	0.881536	0.348	0.402	0.041	0.041
P51957	Serine/threonine-protein kinase Nek4	NEK4	O75449-S42	O75449	KTNA1	42	S	QMNKYLYSVKDTYLQ	FALSE	FALSE	0.5042629570796969	FALSE	S/T	S/T	5.50691e-4	0.633	0.456	0.048	0.041
P51957	Serine/threonine-protein kinase Nek4	NEK4	O75449-S286	O75449	KTNA1	286	S	TSKYRGESEKLVRLL	FALSE	FALSE	0.5029731525752583	FALSE	S/T	S/T	0.00064332600000000005	0.633	0.456	0.048	0.041
P51957	Serine/threonine-protein kinase Nek4	NEK4	O75449-T72	O75449	KTNA1	72	T	HVKDIMKTLESFKLD	FALSE	FALSE	0.882313858617223	FALSE	S/T	S/T	0.91056	0.633	0.456	0.048	0.041
P51957	Serine/threonine-protein kinase Nek4	NEK4	O75449-T81	O75449	KTNA1	81	T	ESFKLDSTPLKAAQH	FALSE	FALSE	0.5401259977777836	FALSE	S/T	S/T	0.00611304	0.633	0.456	0.048	0.041
P51957	Serine/threonine-protein kinase Nek4	NEK4	O75449-T133	O75449	KTNA1	133	T	HGNRPSTTVRVHRSS	FALSE	FALSE	0.8984187846928453	FALSE	S/T	S/T	0.40085	0.633	0.456	0.048	0.041
P51957	Serine/threonine-protein kinase Nek4	NEK4	O75449-T175	O75449	KTNA1	175	T	NKSPAAVTEPETNKF	FALSE	FALSE	0.8969851447181881	FALSE	S/T	S/T	0.664798	0.633	0.456	0.048	0.041
P51957	Serine/threonine-protein kinase Nek4	NEK4	O75449-T179	O75449	KTNA1	179	T	AAVTEPETNKFDSTG	FALSE	FALSE	0.8947219868234513	FALSE	S/T	S/T	0.690948	0.633	0.456	0.048	0.041
P51957	Serine/threonine-protein kinase Nek4	NEK4	O75449-T441	O75449	KTNA1	441	T	RRRIEGLTPEEIRNL	FALSE	FALSE	0.7338036599815938	FALSE	S/T	S/T	0.0162788	0.633	0.456	0.048	0.041
P51957	Serine/threonine-protein kinase Nek4	NEK4	O75459-S144	O75459	PAGE1	144	S	PEEDEGQSQP_____	FALSE	FALSE	0.5360044098160982	FALSE	S/T	S/T	0.0067827	0.746	0.395	0.041	0.041
P51957	Serine/threonine-protein kinase Nek4	NEK4	O75459-T136	O75459	PAGE1	136	T	PNPEEVKTPEEDEGQ	FALSE	FALSE	0.601445965780842	FALSE	S/T	S/T	0.0659163	0.656	0.34	0.041	0.041
P51957	Serine/threonine-protein kinase Nek4	NEK4	O75461-T21	O75461	E2F6	21	T	LLDPTEETVRRRCRD	FALSE	FALSE	0.6297332501227642	FALSE	S/T	S/T	0.824303	0.405	0.391	0.041	0.041
P51957	Serine/threonine-protein kinase Nek4	NEK4	O75461-T221	O75461	E2F6	221	T	APREDSITVHIRSTN	FALSE	FALSE	0.6285834035655605	FALSE	S/T	S/T	0.563928	0.405	0.391	0.041	0.041
P51957	Serine/threonine-protein kinase Nek4	NEK4	O75461-T243	O75461	E2F6	243	T	CEVEQGQTSNKRSEG	FALSE	FALSE	0.637194443238798	FALSE	S/T	S/T	0.705245	0.405	0.391	0.041	0.041
P51957	Serine/threonine-protein kinase Nek4	NEK4	O75467-T137	O75467	Z324A	137	T	PSRERKPTGVSVIYW	FALSE	FALSE	0.5806826527014343	FALSE	S/T	S/T	0.679763	0.35	0.447	0.041	0.041
P51957	Serine/threonine-protein kinase Nek4	NEK4	O75467-T280	O75467	Z324A	280	T	LKHLRTHTGERPYEC	FALSE	FALSE	0.5629461473927351	FALSE	S/T	S/T	0.567598	0.35	0.447	0.041	0.041
P51957	Serine/threonine-protein kinase Nek4	NEK4	O75467-T390	O75467	Z324A	390	T	HLIQHERTHTGEKPF	FALSE	FALSE	0.5786307790347026	FALSE	S/T	S/T	0.815399	0.35	0.447	0.041	0.041
P51957	Serine/threonine-protein kinase Nek4	NEK4	O75467-T392	O75467	Z324A	392	T	IQHERTHTGEKPFVC	FALSE	FALSE	0.5632766606471061	FALSE	S/T	S/T	0.579331	0.35	0.447	0.041	0.041
P51957	Serine/threonine-protein kinase Nek4	NEK4	O75467-T420	O75467	Z324A	420	T	FKHQRVHTGEKPFAC	FALSE	FALSE	0.575983648387572	FALSE	S/T	S/T	0.787662	0.35	0.447	0.041	0.041
P51957	Serine/threonine-protein kinase Nek4	NEK4	O75467-T476	O75467	Z324A	476	T	LSHRRIHTGEKPFVC	FALSE	FALSE	0.5767454664259088	FALSE	S/T	S/T	0.749439	0.35	0.447	0.041	0.041
P51957	Serine/threonine-protein kinase Nek4	NEK4	O75467-T484	O75467	Z324A	484	T	GEKPFVCTQCGRAFR	FALSE	FALSE	0.5826862404259475	FALSE	S/T	S/T	0.922278	0.35	0.447	0.041	0.041
P51957	Serine/threonine-protein kinase Nek4	NEK4	O75469-T57	O75469	NR1I2	57	T	GYHFNVMTCEGCKGF	FALSE	FALSE	0.6435989400257152	FALSE	S/T	S/T	0.928657	0.465	0.501	0.041	0.041
P51957	Serine/threonine-protein kinase Nek4	NEK4	O75469-T133	O75469	NR1I2	133	T	KRKKSERTGTQPLGV	FALSE	FALSE	0.6404826490103004	FALSE	S/T	S/T	0.855021	0.465	0.501	0.041	0.041
P51957	Serine/threonine-protein kinase Nek4	NEK4	O75469-T135	O75469	NR1I2	135	T	KKSERTGTQPLGVQG	FALSE	FALSE	0.6633114471671034	FALSE	S/T	S/T	0.734735	0.465	0.501	0.041	0.041
P51957	Serine/threonine-protein kinase Nek4	NEK4	O75469-T248	O75469	NR1I2	248	T	PHMADMSTYMFKGII	FALSE	FALSE	0.6474731244613007	FALSE	S/T	S/T	0.837775	0.465	0.501	0.041	0.041
P51957	Serine/threonine-protein kinase Nek4	NEK4	O75469-T290	O75469	NR1I2	290	T	LCQLRFNTVFNAETG	FALSE	FALSE	0.6418476534193125	FALSE	S/T	S/T	0.881651	0.465	0.501	0.041	0.041
P51957	Serine/threonine-protein kinase Nek4	NEK4	O75469-T408	O75469	NR1I2	408	T	RSINAQHTQRLLRIQ	FALSE	FALSE	0.6434048536516506	FALSE	S/T	S/T	0.849407	0.465	0.501	0.041	0.041
P51957	Serine/threonine-protein kinase Nek4	NEK4	O75475-T99	O75475	PSIP1	99	T	FSSQQAATKQSNASS	FALSE	FALSE	0.6686027592447057	FALSE	S/T	S/T	0.89607	0.571	0.341	0.041	0.041
P51957	Serine/threonine-protein kinase Nek4	NEK4	O75475-T115	O75475	PSIP1	115	T	VEVEEKETSVSKEDT	FALSE	FALSE	0.6885799763312479	FALSE	S/T	S/T	0.541618	0.571	0.341	0.041	0.041
P51957	Serine/threonine-protein kinase Nek4	NEK4	O75475-T122	O75475	PSIP1	122	T	TSVSKEDTDHEEKAS	FALSE	FALSE	0.6827275735592996	FALSE	S/T	S/T	0.435637	0.571	0.341	0.041	0.041
P51957	Serine/threonine-protein kinase Nek4	NEK4	O75475-T134	O75475	PSIP1	134	T	KASNEDVTKAVDITT	FALSE	FALSE	0.6652735247514908	FALSE	S/T	S/T	0.874523	0.571	0.341	0.041	0.041
P51957	Serine/threonine-protein kinase Nek4	NEK4	O75475-T140	O75475	PSIP1	140	T	VTKAVDITTPKAARR	FALSE	FALSE	0.6713529809787471	FALSE	S/T	S/T	0.865006	0.571	0.341	0.041	0.041
P51957	Serine/threonine-protein kinase Nek4	NEK4	O75475-T159	O75475	PSIP1	159	T	KAEKQVETEEAGVVT	FALSE	FALSE	0.6950427638145552	FALSE	S/T	S/T	0.678432	0.571	0.341	0.041	0.041
P51957	Serine/threonine-protein kinase Nek4	NEK4	O75475-T166	O75475	PSIP1	166	T	TEEAGVVTTATASVN	FALSE	FALSE	0.6748695303923107	FALSE	S/T	S/T	0.931455	0.571	0.341	0.041	0.041
P51957	Serine/threonine-protein kinase Nek4	NEK4	O75475-T167	O75475	PSIP1	167	T	EEAGVVTTATASVNL	FALSE	FALSE	0.6831940688789703	FALSE	S/T	S/T	0.768778	0.571	0.341	0.041	0.041
P51957	Serine/threonine-protein kinase Nek4	NEK4	O75475-T169	O75475	PSIP1	169	T	AGVVTTATASVNLKV	FALSE	FALSE	0.6815850998522616	FALSE	S/T	S/T	0.826954	0.571	0.341	0.041	0.041
P51957	Serine/threonine-protein kinase Nek4	NEK4	O75475-T186	O75475	PSIP1	186	T	KRGRPAATEVKIPKP	FALSE	FALSE	0.6950427638145552	FALSE	S/T	S/T	0.697666	0.571	0.341	0.041	0.041
P51957	Serine/threonine-protein kinase Nek4	NEK4	O75475-T212	O75475	PSIP1	212	T	PSESDIITEEDKSKK	FALSE	FALSE	0.6908986283504921	FALSE	S/T	S/T	0.55525	0.571	0.341	0.041	0.041
P51957	Serine/threonine-protein kinase Nek4	NEK4	O75475-T267	O75475	PSIP1	267	T	KRKNLAKTGVTSTSD	FALSE	FALSE	0.6746306755865847	FALSE	S/T	S/T	0.929726	0.571	0.341	0.041	0.041
P51957	Serine/threonine-protein kinase Nek4	NEK4	O75475-T270	O75475	PSIP1	270	T	NLAKTGVTSTSDSEE	FALSE	FALSE	0.6831940688789703	FALSE	S/T	S/T	0.766827	0.571	0.341	0.041	0.041
P51957	Serine/threonine-protein kinase Nek4	NEK4	O75475-T272	O75475	PSIP1	272	T	AKTGVTSTSDSEEEG	FALSE	FALSE	0.6892008166839043	FALSE	S/T	S/T	0.529985	0.571	0.341	0.041	0.041
P51957	Serine/threonine-protein kinase Nek4	NEK4	O75475-T324	O75475	PSIP1	324	T	KQEEQMETEQQNKDE	FALSE	FALSE	0.6827275735592996	FALSE	S/T	S/T	0.436268	0.571	0.341	0.041	0.041
P51957	Serine/threonine-protein kinase Nek4	NEK4	O75475-T346	O75475	PSIP1	346	T	KVEKKRETSMDSRLQ	FALSE	FALSE	0.6930763906808107	FALSE	S/T	S/T	0.586042	0.571	0.341	0.041	0.041
P51957	Serine/threonine-protein kinase Nek4	NEK4	O75475-T437	O75475	PSIP1	437	T	GEGDSVITQVLNKSL	FALSE	FALSE	0.6766489190198733	FALSE	S/T	S/T	0.939566	0.571	0.341	0.041	0.041
P51957	Serine/threonine-protein kinase Nek4	NEK4	O75475-T519	O75475	PSIP1	519	T	PSSEERETEISLKDS	FALSE	FALSE	0.6730885883559417	FALSE	S/T	S/T	0.391416	0.571	0.341	0.041	0.041
P51957	Serine/threonine-protein kinase Nek4	NEK4	O75475-T527	O75475	PSIP1	527	T	EISLKDSTLDN____	FALSE	FALSE	0.6860399263750904	FALSE	S/T	S/T	0.753138	0.571	0.341	0.041	0.041
P51957	Serine/threonine-protein kinase Nek4	NEK4	O75477-T4	O75477	ERLN1	4	T	____MNMTQARVLVA	FALSE	FALSE	0.6283675011248201	FALSE	S/T	S/T	0.849611	0.394	0.314	0.041	0.041
P51957	Serine/threonine-protein kinase Nek4	NEK4	O75478-T253	O75478	TAD2A	253	T	EVQDLYETMRRFARI	FALSE	FALSE	0.6448755266595376	FALSE	S/T	S/T	0.975171	0.401	0.424	0.041	0.041
P51957	Serine/threonine-protein kinase Nek4	NEK4	O75489-T46	O75489	NDUS3	46	T	AGADTRPTVRPRNDV	FALSE	FALSE	0.5039680051605998	FALSE	S/T	S/T	0.64547	0.428	0.241	0.041	0.041
P51957	Serine/threonine-protein kinase Nek4	NEK4	O75489-T115	O75489	NDUS3	115	T	FKSLVDLTAVDVPTR	FALSE	FALSE	0.522229276682175	FALSE	S/T	S/T	0.907697	0.428	0.241	0.041	0.041
P51957	Serine/threonine-protein kinase Nek4	NEK4	O75489-T121	O75489	NDUS3	121	T	LTAVDVPTRQNRFEI	FALSE	FALSE	0.5174356442410692	FALSE	S/T	S/T	0.80466	0.428	0.241	0.041	0.041
P51957	Serine/threonine-protein kinase Nek4	NEK4	O75489-T189	O75489	NDUS3	189	T	PDLRRILTDYGFEGH	FALSE	FALSE	0.5053119628763985	FALSE	S/T	S/T	0.680627	0.428	0.241	0.041	0.041
P51957	Serine/threonine-protein kinase Nek4	NEK4	O75494-T10	O75494	SRS10	10	T	RYLRPPNTSLFVRNV	FALSE	FALSE	0.733649681961425	FALSE	S/T	S/T	0.774667	0.606	0.304	0.041	0.041
P51957	Serine/threonine-protein kinase Nek4	NEK4	O75494-T21	O75494	SRS10	21	T	VRNVADDTRSEDLRR	FALSE	FALSE	0.7469168390294775	FALSE	S/T	S/T	0.978261	0.606	0.304	0.041	0.041
P51957	Serine/threonine-protein kinase Nek4	NEK4	O75494-T150	O75494	SRS10	150	T	SPRNSRPTGRPRRSR	FALSE	FALSE	0.7416530645298519	FALSE	S/T	S/T	0.954104	0.606	0.304	0.041	0.041
P51957	Serine/threonine-protein kinase Nek4	NEK4	O75494-T255	O75494	SRS10	255	T	KSRSRSWTSPKSSGH	FALSE	FALSE	0.7364948868132707	FALSE	S/T	S/T	0.678337	0.606	0.304	0.041	0.041
P51957	Serine/threonine-protein kinase Nek4	NEK4	O75494-3-T171	O75494-3	SRS10-3	171	T	RPNCSWNTQYSSAYY	FALSE	FALSE	0.7381707453991293	FALSE	S/T	S/T	0.650548	0.606	0.304	0.041	0.041
P51957	Serine/threonine-protein kinase Nek4	NEK4	O75494-5-T153	O75494-5	SRS10-5	153	T	KPNCSWNTQYSSAYY	FALSE	FALSE	0.7381707453991293	FALSE	S/T	S/T	0.663056	0.606	0.304	0.041	0.041
P51957	Serine/threonine-protein kinase Nek4	NEK4	O75496-T25	O75496	GEMI	25	T	NSSVPRRTLKMIQPS	FALSE	FALSE	0.7640062910457651	FALSE	S/T	S/T	0.90405	0.63	0.351	0.041	0.041
P51957	Serine/threonine-protein kinase Nek4	NEK4	O75496-T59	O75496	GEMI	59	T	KHRNDHLTSTTSSPG	FALSE	FALSE	0.7623514874649524	FALSE	S/T	S/T	0.634958	0.63	0.351	0.041	0.041
P51957	Serine/threonine-protein kinase Nek4	NEK4	O75496-T61	O75496	GEMI	61	T	RNDHLTSTTSSPGVI	FALSE	FALSE	0.7662837887211168	FALSE	S/T	S/T	0.94297	0.63	0.351	0.041	0.041
P51957	Serine/threonine-protein kinase Nek4	NEK4	O75496-T62	O75496	GEMI	62	T	NDHLTSTTSSPGVIV	FALSE	FALSE	0.7725928145734381	FALSE	S/T	S/T	0.561296	0.63	0.351	0.041	0.041
P51957	Serine/threonine-protein kinase Nek4	NEK4	O75496-T203	O75496	GEMI	203	T	EGTVSSSTDAKPCI_	FALSE	FALSE	0.6988764497990207	FALSE	S/T	S/T	0.237897	0.63	0.351	0.041	0.041
P51957	Serine/threonine-protein kinase Nek4	NEK4	O75503-T283	O75503	CLN5	283	T	FGPTGNKTLGLAIKR	FALSE	FALSE	0.5767934529247586	FALSE	S/T	S/T	0.966392	0.559	0.227	0.041	0.041
P51957	Serine/threonine-protein kinase Nek4	NEK4	O75506-T8	O75506	HSBP1	8	T	MAETDPKTVQDLTSV	FALSE	FALSE	0.7186446140156596	FALSE	S/T	S/T	0.315711	0.647	0.422	0.041	0.041
P51957	Serine/threonine-protein kinase Nek4	NEK4	O75506-T73	O75506	HSBP1	73	T	SENKIPATQKS____	FALSE	FALSE	0.7949820683853915	FALSE	S/T	S/T	0.534229	0.647	0.422	0.041	0.041
P51957	Serine/threonine-protein kinase Nek4	NEK4	O75509-T22	O75509	TNR21	22	T	SRIARRATATMIAGS	FALSE	FALSE	0.5117708011492198	FALSE	S/T	S/T	0.807593	0.526	0.234	0.041	0.041
P51957	Serine/threonine-protein kinase Nek4	NEK4	O75509-T24	O75509	TNR21	24	T	IARRATATMIAGSLL	FALSE	FALSE	0.5164579189507549	FALSE	S/T	S/T	0.937356	0.526	0.234	0.041	0.041
P51957	Serine/threonine-protein kinase Nek4	NEK4	O75509-T319	O75509	TNR21	319	T	LLPSMEATGGEKSST	FALSE	FALSE	0.5025342717261189	FALSE	S/T	S/T	0.854413	0.526	0.234	0.041	0.041
P51957	Serine/threonine-protein kinase Nek4	NEK4	O75509-T376	O75509	TNR21	376	T	SIRKSSRTLKKGPRQ	FALSE	FALSE	0.516625450977004	FALSE	S/T	S/T	0.780413	0.526	0.234	0.041	0.041
P51957	Serine/threonine-protein kinase Nek4	NEK4	O75528-T27	O75528	TADA3	27	T	LKVCPRYTAVLARSE	FALSE	FALSE	0.5481253065097645	FALSE	S/T	S/T	0.675886	0.364	0.547	0.041	0.041
P51957	Serine/threonine-protein kinase Nek4	NEK4	O75528-T297	O75528	TADA3	297	T	SGADGASTSPRNQNK	FALSE	FALSE	0.535647201061584	FALSE	S/T	S/T	0.577487	0.364	0.547	0.041	0.041
P51957	Serine/threonine-protein kinase Nek4	NEK4	O75529-T443	O75529	TAF5L	443	T	PNSNYLATGSTDKTV	FALSE	FALSE	0.6286473247164529	FALSE	S/T	S/T	0.950806	0.402	0.438	0.041	0.041
P51957	Serine/threonine-protein kinase Nek4	NEK4	O75529-T449	O75529	TAF5L	449	T	ATGSTDKTVRLWSAQ	FALSE	FALSE	0.615594975495645	FALSE	S/T	S/T	0.852711	0.402	0.438	0.041	0.041
P51957	Serine/threonine-protein kinase Nek4	NEK4	O75530-T8	O75530	EED	8	T	MSEREVSTAPAGTDM	FALSE	FALSE	0.6850187294575159	FALSE	S/T	S/T	0.705041	0.571	0.368	0.041	0.041
P51957	Serine/threonine-protein kinase Nek4	NEK4	O75530-T50	O75530	EED	50	T	SIESGTNTERPDTPT	FALSE	FALSE	0.6770359789470233	FALSE	S/T	S/T	0.505665	0.571	0.368	0.041	0.041
P51957	Serine/threonine-protein kinase Nek4	NEK4	O75530-T57	O75530	EED	57	T	TERPDTPTNTPNAPG	FALSE	FALSE	0.677960902343674	FALSE	S/T	S/T	0.450894	0.571	0.368	0.041	0.041
P51957	Serine/threonine-protein kinase Nek4	NEK4	O75530-T115	O75530	EED	115	T	GDPLVFATVGSNRVT	FALSE	FALSE	0.6657064172128554	FALSE	S/T	S/T	0.85049	0.571	0.368	0.041	0.041
P51957	Serine/threonine-protein kinase Nek4	NEK4	O75531-T2	O75531	BAF	2	T	______MTTSQKHRD	FALSE	FALSE	0.6654444557381564	FALSE	S/T	S/T	0.941815	0.616	0.293	0.041	0.041
P51957	Serine/threonine-protein kinase Nek4	NEK4	O75531-T3	O75531	BAF	3	T	_____MTTSQKHRDF	FALSE	FALSE	0.644659944478084	FALSE	S/T	S/T	0.746561	0.616	0.293	0.041	0.041
P51957	Serine/threonine-protein kinase Nek4	NEK4	O75534-T431	O75534	CSDE1	431	T	SDHRFLGTVEKEATF	FALSE	FALSE	0.5856324409842969	FALSE	S/T	S/T	0.925832	0.593	0.229	0.041	0.041
P51957	Serine/threonine-protein kinase Nek4	NEK4	O75534-T443	O75534	CSDE1	443	T	ATFSNPKTTSPNKGK	FALSE	FALSE	0.543826008307182	FALSE	S/T	S/T	0.524175	0.593	0.229	0.041	0.041
P51957	Serine/threonine-protein kinase Nek4	NEK4	O75534-T444	O75534	CSDE1	444	T	TFSNPKTTSPNKGKE	FALSE	FALSE	0.5244121756937258	FALSE	S/T	S/T	0.464409	0.593	0.229	0.041	0.041
P51957	Serine/threonine-protein kinase Nek4	NEK4	O75534-T481	O75534	CSDE1	481	T	AKDVEGSTSPQIGDK	FALSE	FALSE	0.5842504565391419	FALSE	S/T	S/T	0.807488	0.593	0.229	0.041	0.041
P51957	Serine/threonine-protein kinase Nek4	NEK4	O75534-T525	O75534	CSDE1	525	T	RLLGYVATLKDNFGF	FALSE	FALSE	0.5811401579606469	FALSE	S/T	S/T	0.958755	0.593	0.229	0.041	0.041
P51957	Serine/threonine-protein kinase Nek4	NEK4	O75534-T582	O75534	CSDE1	582	T	SAEKVNKTHSVNGIT	FALSE	FALSE	0.5840571679582154	FALSE	S/T	S/T	0.912324	0.593	0.229	0.041	0.041
P51957	Serine/threonine-protein kinase Nek4	NEK4	O75534-T589	O75534	CSDE1	589	T	THSVNGITEEADPTI	FALSE	FALSE	0.5847299634126011	FALSE	S/T	S/T	0.706685	0.593	0.229	0.041	0.041
P51957	Serine/threonine-protein kinase Nek4	NEK4	O75534-T677	O75534	CSDE1	677	T	ITPLRRATVECVKDQ	FALSE	FALSE	0.543826008307182	FALSE	S/T	S/T	0.524879	0.593	0.229	0.041	0.041
P51957	Serine/threonine-protein kinase Nek4	NEK4	O75534-T761	O75534	CSDE1	761	T	VNRLKNITLDDASAP	FALSE	FALSE	0.5885133807732573	FALSE	S/T	S/T	0.970963	0.593	0.229	0.041	0.041
P51957	Serine/threonine-protein kinase Nek4	NEK4	O75553-T506	O75553	DAB1	506	T	QLNLTPVTSTTPSTN	FALSE	FALSE	0.5305956607700835	FALSE	S/T	S/T	0.408578	0.602	0.24	0.041	0.041
P51957	Serine/threonine-protein kinase Nek4	NEK4	O75556-T73	O75556	SG2A1	73	T	FLNQSHRTLKNFGLM	FALSE	FALSE	0.5388179793452567	FALSE	S/T	S/T	0.979766	0.412	0.254	0.041	0.041
P51957	Serine/threonine-protein kinase Nek4	NEK4	O75563-T7	O75563	SKAP2	7	T	_MPNPSSTSSPYPLP	FALSE	FALSE	0.7417839277529391	FALSE	S/T	S/T	0.376407	0.621	0.309	0.041	0.041
P51957	Serine/threonine-protein kinase Nek4	NEK4	O75563-T85	O75563	SKAP2	85	T	PFAGPPDTISLASER	FALSE	FALSE	0.7591675663299595	FALSE	S/T	S/T	0.733317	0.621	0.309	0.041	0.041
P51957	Serine/threonine-protein kinase Nek4	NEK4	O75563-T147	O75563	SKAP2	147	T	RWCALSKTVFYYYGS	FALSE	FALSE	0.7728613427165995	FALSE	S/T	S/T	0.864523	0.621	0.309	0.041	0.041
P51957	Serine/threonine-protein kinase Nek4	NEK4	O75563-T290	O75563	SKAP2	290	T	SQDSVHHTSGDKSTD	FALSE	FALSE	0.7587302012691288	FALSE	S/T	S/T	0.488869	0.621	0.309	0.041	0.041
P51957	Serine/threonine-protein kinase Nek4	NEK4	O75569-T20	O75569	PRKRA	20	T	LEREDSGTFSLGKMI	FALSE	FALSE	0.7545039839843319	FALSE	S/T	S/T	0.380523	0.613	0.312	0.041	0.041
P51957	Serine/threonine-protein kinase Nek4	NEK4	O75569-T67	O75569	PRKRA	67	T	QIHVPTFTFRVTVGD	FALSE	FALSE	0.7857187244158356	FALSE	S/T	S/T	0.840179	0.613	0.312	0.041	0.041
P51957	Serine/threonine-protein kinase Nek4	NEK4	O75569-T71	O75569	PRKRA	71	T	PTFTFRVTVGDITCT	FALSE	FALSE	0.7823688683140735	FALSE	S/T	S/T	0.884553	0.613	0.312	0.041	0.041
P51957	Serine/threonine-protein kinase Nek4	NEK4	O75569-T160	O75569	PRKRA	160	T	PAHKREYTTICRLES	FALSE	FALSE	0.7857187244158356	FALSE	S/T	S/T	0.844413	0.613	0.312	0.041	0.041
P51957	Serine/threonine-protein kinase Nek4	NEK4	O75570-T190	O75570	RF1M	190	T	NDVILEVTAGRTTGG	FALSE	FALSE	0.5182069668151615	FALSE	S/T	S/T	0.958211	0.619	0.214	0.041	0.041
P51957	Serine/threonine-protein kinase Nek4	NEK4	O75570-T304	O75570	RF1M	304	T	PKDLRIDTFRAKGAG	FALSE	FALSE	0.5258677114448089	FALSE	S/T	S/T	0.907975	0.619	0.214	0.041	0.041
P51957	Serine/threonine-protein kinase Nek4	NEK4	O75575-T46	O75575	RPC9	46	T	QQNLNTITYETLKYI	FALSE	FALSE	0.657974755672282	FALSE	S/T	S/T	0.92967	0.484	0.336	0.041	0.041
P51957	Serine/threonine-protein kinase Nek4	NEK4	O75581-T214	O75581	LRP6	214	T	HKSNLDGTNRQAVVK	FALSE	FALSE	0.5350540054567059	FALSE	S/T	S/T	0.965326	0.415	0.251	0.041	0.041
P51957	Serine/threonine-protein kinase Nek4	NEK4	O75582-T14	O75582	KS6A5	14	T	SSGGAAGTSADGGDG	FALSE	FALSE	0.5544973000667576	TRUE	S/T	S/T	0.773408	0.571	0.544	0.041	0.041
P51957	Serine/threonine-protein kinase Nek4	NEK4	O75582-T38	O75582	KS6A5	38	T	ELRTANLTGHAEKVG	FALSE	FALSE	0.5918650908687606	TRUE	S/T	S/T	0.930477	0.571	0.544	0.041	0.041
P51957	Serine/threonine-protein kinase Nek4	NEK4	O75582-T353	O75582	KS6A5	353	T	SNFAEEFTEMDPTYS	FALSE	FALSE	0.5594265929960507	TRUE	S/T	S/T	0.790443	0.571	0.544	0.041	0.041
P51957	Serine/threonine-protein kinase Nek4	NEK4	O75582-T358	O75582	KS6A5	358	T	EFTEMDPTYSPAALP	FALSE	FALSE	0.5483810415413909	TRUE	S/T	S/T	0.672982	0.571	0.544	0.041	0.041
P51957	Serine/threonine-protein kinase Nek4	NEK4	O75582-T751	O75582	KS6A5	751	T	RKMKKTSTSTETRSS	FALSE	FALSE	0.5355874655270942	TRUE	S/T	S/T	0.538891	0.571	0.544	0.041	0.041
P51957	Serine/threonine-protein kinase Nek4	NEK4	O75582-T793	O75582	KS6A5	793	T	ADSNNPETLFQFSDS	FALSE	FALSE	0.5349021508417794	TRUE	S/T	S/T	0.547652	0.571	0.544	0.041	0.041
P51957	Serine/threonine-protein kinase Nek4	NEK4	O75592-T295	O75592	MYCB2	295	T	SWGETGRTLQAISAI	FALSE	FALSE	0.5316577189503943	FALSE	S/T	S/T	0.963694	0.61	0.253	0.041	0.041
P51957	Serine/threonine-protein kinase Nek4	NEK4	O75592-T434	O75592	MYCB2	434	T	DVNNHSMTAIRISPE	FALSE	FALSE	0.5111721092941139	FALSE	S/T	S/T	0.508766	0.61	0.253	0.041	0.041
P51957	Serine/threonine-protein kinase Nek4	NEK4	O75592-T606	O75592	MYCB2	606	T	EDGSIFFTGSASKGE	FALSE	FALSE	0.5492889244314281	FALSE	S/T	S/T	0.880682	0.61	0.253	0.041	0.041
P51957	Serine/threonine-protein kinase Nek4	NEK4	O75592-T618	O75592	MYCB2	618	T	KGEDGESTKSRRQSK	FALSE	FALSE	0.5492889244314281	FALSE	S/T	S/T	0.880076	0.61	0.253	0.041	0.041
P51957	Serine/threonine-protein kinase Nek4	NEK4	O75592-T1372	O75592	MYCB2	1372	T	SKKSNNGTDVNAGQI	FALSE	FALSE	0.5436839937648564	FALSE	S/T	S/T	0.860345	0.61	0.253	0.041	0.041
P51957	Serine/threonine-protein kinase Nek4	NEK4	O75592-T1433	O75592	MYCB2	1433	T	ILHWSWTTLVLGVEE	FALSE	FALSE	0.5481210457134118	FALSE	S/T	S/T	0.8654	0.61	0.253	0.041	0.041
P51957	Serine/threonine-protein kinase Nek4	NEK4	O75592-T1483	O75592	MYCB2	1483	T	EIYPVSATGKAVVEE	FALSE	FALSE	0.5433885402629022	FALSE	S/T	S/T	0.724318	0.61	0.253	0.041	0.041
P51957	Serine/threonine-protein kinase Nek4	NEK4	O75592-T1915	O75592	MYCB2	1915	T	RALSVVSTVVRASKD	FALSE	FALSE	0.5368917817640672	FALSE	S/T	S/T	0.819556	0.61	0.253	0.041	0.041
P51957	Serine/threonine-protein kinase Nek4	NEK4	O75592-T2338	O75592	MYCB2	2338	T	IPGSPAVTAASSNTD	FALSE	FALSE	0.5433885402629022	FALSE	S/T	S/T	0.734013	0.61	0.253	0.041	0.041
P51957	Serine/threonine-protein kinase Nek4	NEK4	O75592-T2344	O75592	MYCB2	2344	T	VTAASSNTDMTYGGL	FALSE	FALSE	0.5103003144223192	FALSE	S/T	S/T	0.509144	0.61	0.253	0.041	0.041
P51957	Serine/threonine-protein kinase Nek4	NEK4	O75592-T2728	O75592	MYCB2	2728	T	TSSKPASTSGKSELS	FALSE	FALSE	0.5004310396298917	FALSE	S/T	S/T	0.485079	0.61	0.253	0.041	0.041
P51957	Serine/threonine-protein kinase Nek4	NEK4	O75592-T2794	O75592	MYCB2	2794	T	SLSPNHNTLQTLKSD	FALSE	FALSE	0.5503457760757042	FALSE	S/T	S/T	0.889398	0.61	0.253	0.041	0.041
P51957	Serine/threonine-protein kinase Nek4	NEK4	O75592-T2860	O75592	MYCB2	2860	T	KSTAPVKTKLDPPRE	FALSE	FALSE	0.5430541392019683	FALSE	S/T	S/T	0.926637	0.61	0.253	0.041	0.041
P51957	Serine/threonine-protein kinase Nek4	NEK4	O75592-T2875	O75592	MYCB2	2875	T	RSKSDSYTLDPDTLR	FALSE	FALSE	0.5009053915521343	FALSE	S/T	S/T	0.441476	0.61	0.253	0.041	0.041
P51957	Serine/threonine-protein kinase Nek4	NEK4	O75592-T2880	O75592	MYCB2	2880	T	SYTLDPDTLRKKKMP	FALSE	FALSE	0.5363738330461184	FALSE	S/T	S/T	0.787495	0.61	0.253	0.041	0.041
P51957	Serine/threonine-protein kinase Nek4	NEK4	O75592-T3397	O75592	MYCB2	3397	T	MPCLYLQTLARHHHE	FALSE	FALSE	0.5369273803531617	FALSE	S/T	S/T	0.843281	0.61	0.253	0.041	0.041
P51957	Serine/threonine-protein kinase Nek4	NEK4	O75592-T3459	O75592	MYCB2	3459	T	SMPPSLETSPITDTD	FALSE	FALSE	0.5433885402629022	FALSE	S/T	S/T	0.72022	0.61	0.253	0.041	0.041
P51957	Serine/threonine-protein kinase Nek4	NEK4	O75592-T3508	O75592	MYCB2	3508	T	RRVNSGDTEVGSSLL	FALSE	FALSE	0.5401013307118514	FALSE	S/T	S/T	0.770329	0.61	0.253	0.041	0.041
P51957	Serine/threonine-protein kinase Nek4	NEK4	O75592-T3813	O75592	MYCB2	3813	T	GNKVTSMTFLTGKAV	FALSE	FALSE	0.5401013307118514	FALSE	S/T	S/T	0.758226	0.61	0.253	0.041	0.041
P51957	Serine/threonine-protein kinase Nek4	NEK4	O75592-T4126	O75592	MYCB2	4126	T	VQLKAKGTTITGTAG	FALSE	FALSE	0.5481210457134118	FALSE	S/T	S/T	0.866317	0.61	0.253	0.041	0.041
P51957	Serine/threonine-protein kinase Nek4	NEK4	O75592-T4131	O75592	MYCB2	4131	T	KGTTITGTAGTTVGK	FALSE	FALSE	0.5458234352474809	FALSE	S/T	S/T	0.892505	0.61	0.253	0.041	0.041
P51957	Serine/threonine-protein kinase Nek4	NEK4	O75592-T4135	O75592	MYCB2	4135	T	ITGTAGTTVGKGVTT	FALSE	FALSE	0.5423555266115717	FALSE	S/T	S/T	0.857556	0.61	0.253	0.041	0.041
P51957	Serine/threonine-protein kinase Nek4	NEK4	O75592-T4141	O75592	MYCB2	4141	T	TTVGKGVTTVTLPMI	FALSE	FALSE	0.5428070830493348	FALSE	S/T	S/T	0.936204	0.61	0.253	0.041	0.041
P51957	Serine/threonine-protein kinase Nek4	NEK4	O75592-T4195	O75592	MYCB2	4195	T	SEAWSRVTKNAIAET	FALSE	FALSE	0.5381251402356608	FALSE	S/T	S/T	0.782836	0.61	0.253	0.041	0.041
P51957	Serine/threonine-protein kinase Nek4	NEK4	O75592-T4207	O75592	MYCB2	4207	T	AETIIALTKMEEEFR	FALSE	FALSE	0.5461376412262597	FALSE	S/T	S/T	0.930288	0.61	0.253	0.041	0.041
P51957	Serine/threonine-protein kinase Nek4	NEK4	O75592-T4321	O75592	MYCB2	4321	T	LHEGCGRTKLFWLMA	FALSE	FALSE	0.5326808720294631	FALSE	S/T	S/T	0.952115	0.61	0.253	0.041	0.041
P51957	Serine/threonine-protein kinase Nek4	NEK4	O75592-T4334	O75592	MYCB2	4334	T	MALADSKTMKAMVEF	FALSE	FALSE	0.5436839937648564	FALSE	S/T	S/T	0.861301	0.61	0.253	0.041	0.041
P51957	Serine/threonine-protein kinase Nek4	NEK4	O75602-T258	O75602	SPAG6	258	T	EIFPVVLTCLKDKDE	FALSE	FALSE	0.9237610153796832	FALSE	S/T	S/T	0.855822	0.594	0.357	0.0525	0.041
P51957	Serine/threonine-protein kinase Nek4	NEK4	O75603-T385	O75603	GCM2	385	T	ALQTVITTTTKVSYQ	FALSE	FALSE	0.632590887441486	FALSE	S/T	S/T	0.816856	0.436	0.34	0.041	0.041
P51957	Serine/threonine-protein kinase Nek4	NEK4	O75604-T175	O75604	UBP2	175	T	RSPMLARTRKELCTL	FALSE	FALSE	0.8041692953240063	FALSE	S/T	S/T	0.69935	0.659	0.421	0.041	0.041
P51957	Serine/threonine-protein kinase Nek4	NEK4	O75604-4-T39	O75604-4	UBP2-4	39	T	SPSLLLSTFVGLLLN	FALSE	FALSE	0.7960157383370209	FALSE	S/T	S/T	0.79943	0.659	0.421	0.041	0.041
P51957	Serine/threonine-protein kinase Nek4	NEK4	O75607-T5	O75607	NPM3	5	T	___MAAGTAAALAFL	FALSE	FALSE	0.5808209627970775	FALSE	S/T	S/T	0.89928	0.681	0.253	0.041	0.041
P51957	Serine/threonine-protein kinase Nek4	NEK4	O75607-T18	O75607	NPM3	18	T	FLSQESRTRAGGVGG	FALSE	FALSE	0.5321107387212008	FALSE	S/T	S/T	0.561723	0.681	0.253	0.041	0.041
P51957	Serine/threonine-protein kinase Nek4	NEK4	O75607-T134	O75607	NPM3	134	T	GSGPVRITGRHQIVT	FALSE	FALSE	0.5808209627970775	FALSE	S/T	S/T	0.901884	0.681	0.253	0.041	0.041
P51957	Serine/threonine-protein kinase Nek4	NEK4	O75626-T23	O75626	PRDM1	23	T	APKCNSSTVRFQGLA	FALSE	FALSE	0.6652639343316308	FALSE	S/T	S/T	0.522244	0.571	0.33	0.041	0.041
P51957	Serine/threonine-protein kinase Nek4	NEK4	O75626-T359	O75626	PRDM1	359	T	PHSSPGNTVSPVGPG	FALSE	FALSE	0.66342170284502	FALSE	S/T	S/T	0.718291	0.571	0.33	0.041	0.041
P51957	Serine/threonine-protein kinase Nek4	NEK4	O75626-T513	O75626	PRDM1	513	T	KDKACSPTSGSPTAG	FALSE	FALSE	0.6336302567508005	FALSE	S/T	S/T	0.35879	0.571	0.33	0.041	0.041
P51957	Serine/threonine-protein kinase Nek4	NEK4	O75626-T518	O75626	PRDM1	518	T	SPTSGSPTAGTAATA	FALSE	FALSE	0.6713521142138805	FALSE	S/T	S/T	0.686321	0.571	0.33	0.041	0.041
P51957	Serine/threonine-protein kinase Nek4	NEK4	O75635-T262	O75635	SPB7	262	T	FQNLMEWTNPRRMTS	FALSE	FALSE	0.535522420401067	FALSE	S/T	S/T	0.814567	0.596	0.182	0.041	0.041
P51957	Serine/threonine-protein kinase Nek4	NEK4	O75635-T337	O75635	SPB7	337	T	TEEGTEATAATGSNI	FALSE	FALSE	0.5505567896283812	FALSE	S/T	S/T	0.911783	0.596	0.182	0.041	0.041
P51957	Serine/threonine-protein kinase Nek4	NEK4	O75635-T340	O75635	SPB7	340	T	GTEATAATGSNIVEK	FALSE	FALSE	0.5572371168157285	FALSE	S/T	S/T	0.949742	0.596	0.182	0.041	0.041
P51957	Serine/threonine-protein kinase Nek4	NEK4	O75665-T683	O75665	OFD1	683	T	LEAFKNITSSSPERH	FALSE	FALSE	0.5216684559215343	FALSE	S/T	S/T	0.618786	0.75	0.214	0.041	0.041
P51957	Serine/threonine-protein kinase Nek4	NEK4	O75665-T718	O75665	OFD1	718	T	NDVVEALTGSAASRL	FALSE	FALSE	0.5468703289265485	FALSE	S/T	S/T	0.905601	0.75	0.214	0.041	0.041
P51957	Serine/threonine-protein kinase Nek4	NEK4	O75674-T304	O75674	TM1L1	304	T	NKNQKEATNTTSEPS	FALSE	FALSE	0.7697827536351671	FALSE	S/T	S/T	0.772253	0.595	0.373	0.041	0.041
P51957	Serine/threonine-protein kinase Nek4	NEK4	O75674-T306	O75674	TM1L1	306	T	NQKEATNTTSEPSAP	FALSE	FALSE	0.7618196179417919	FALSE	S/T	S/T	0.806549	0.595	0.373	0.041	0.041
P51957	Serine/threonine-protein kinase Nek4	NEK4	O75674-T307	O75674	TM1L1	307	T	QKEATNTTSEPSAPS	FALSE	FALSE	0.7699263899988036	FALSE	S/T	S/T	0.767288	0.595	0.373	0.041	0.041
P51957	Serine/threonine-protein kinase Nek4	NEK4	O75674-T455	O75674	TM1L1	455	T	DPLAPAVTTEAIYEE	FALSE	FALSE	0.7653196179417919	FALSE	S/T	S/T	0.815988	0.595	0.373	0.041	0.041
P51957	Serine/threonine-protein kinase Nek4	NEK4	O75674-T456	O75674	TM1L1	456	T	PLAPAVTTEAIYEEI	FALSE	FALSE	0.7746807164229221	FALSE	S/T	S/T	0.597929	0.595	0.373	0.041	0.041
P51957	Serine/threonine-protein kinase Nek4	NEK4	O75676-T22	O75676	KS6A4	22	T	RITEANLTGHEEKVS	FALSE	FALSE	0.6854507088198409	TRUE	S/T	S/T	0.927612	0.63	0.574	0.041	0.041
P51957	Serine/threonine-protein kinase Nek4	NEK4	O75676-T41	O75676	KS6A4	41	T	ELLKVLGTGAYGKVF	FALSE	FALSE	0.716249101512023	TRUE	S/T	S/T	0.988847	0.63	0.574	0.041	0.041
P51957	Serine/threonine-protein kinase Nek4	NEK4	O75676-T194	O75676	KS6A4	194	T	LTEEKERTFSFCGTI	FALSE	FALSE	0.6273155045735461	TRUE	S/T	S/T	0.681013	0.63	0.574	0.041	0.041
P51957	Serine/threonine-protein kinase Nek4	NEK4	O75676-T376	O75676	KS6A4	376	T	DHNNAVMTDGLEAPG	FALSE	FALSE	0.62122309271587	TRUE	S/T	S/T	0.545138	0.63	0.574	0.041	0.041
P51957	Serine/threonine-protein kinase Nek4	NEK4	O75676-T542	O75676	KS6A4	542	T	NILYADDTPGAPVKI	FALSE	FALSE	0.5235431588699192	TRUE	S/T	S/T	0.0132025	0.63	0.574	0.041	0.041
P51957	Serine/threonine-protein kinase Nek4	NEK4	O75676-T568	O75676	KS6A4	568	T	SPGVPMQTPCFTLQY	FALSE	FALSE	0.5181364893886667	TRUE	S/T	S/T	0.0108478	0.63	0.574	0.041	0.041
P51957	Serine/threonine-protein kinase Nek4	NEK4	O75689-T205	O75689	ADAP1	205	T	TYLKDNSTRNIFIYH	FALSE	FALSE	0.5706183225648802	FALSE	S/T	S/T	0.773899	0.621	0.243	0.041	0.041
P51957	Serine/threonine-protein kinase Nek4	NEK4	O75689-T276	O75689	ADAP1	276	T	GFRKRWFTMDDRRLM	FALSE	FALSE	0.5766527997936947	FALSE	S/T	S/T	0.902373	0.621	0.243	0.041	0.041
P51957	Serine/threonine-protein kinase Nek4	NEK4	O75694-T14	O75694	NU155	14	T	GAAMPASTSAAALQE	FALSE	FALSE	0.5496917926899372	FALSE	S/T	S/T	0.549832	0.352	0.283	0.041	0.041
P51957	Serine/threonine-protein kinase Nek4	NEK4	O75694-T484	O75694	NU155	484	T	NKDHIPITDSPVVVQ	FALSE	FALSE	0.5198650704473265	FALSE	S/T	S/T	0.282801	0.352	0.283	0.041	0.041
P51957	Serine/threonine-protein kinase Nek4	NEK4	O75694-T737	O75694	NU155	737	T	GPLGNPNTTAKVQQR	FALSE	FALSE	0.5495030948144539	FALSE	S/T	S/T	0.562706	0.352	0.283	0.041	0.041
P51957	Serine/threonine-protein kinase Nek4	NEK4	O75694-T738	O75694	NU155	738	T	PLGNPNTTAKVQQRL	FALSE	FALSE	0.5800167008228385	FALSE	S/T	S/T	0.895178	0.352	0.283	0.041	0.041
P51957	Serine/threonine-protein kinase Nek4	NEK4	O75695-T203	O75695	XRP2	203	T	QDYVPIPTTEELKAV	FALSE	FALSE	0.5981536337617424	FALSE	S/T	S/T	0.879287	0.682	0.245	0.041	0.041
P51957	Serine/threonine-protein kinase Nek4	NEK4	O75716-T185	O75716	STK16	185	T	EGSRQALTLQDWAAQ	FALSE	FALSE	0.5770348580064892	TRUE	S/T	S/T	0.913806	0.635	0.369	0.041	0.041
P51957	Serine/threonine-protein kinase Nek4	NEK4	O75717-T4	O75717	WDHD1	4	T	____MPATRKPMRYG	FALSE	FALSE	0.6488975669406531	FALSE	S/T	S/T	0.382895	0.57	0.492	0.041	0.041
P51957	Serine/threonine-protein kinase Nek4	NEK4	O75717-T30	O75717	WDHD1	30	T	DSGSFIVTCGSDGDV	FALSE	FALSE	0.6791680220502031	FALSE	S/T	S/T	0.957567	0.57	0.492	0.041	0.041
P51957	Serine/threonine-protein kinase Nek4	NEK4	O75717-T131	O75717	WDHD1	131	T	MDSSQQKTFRGHDAP	FALSE	FALSE	0.6724273371341785	FALSE	S/T	S/T	0.604999	0.57	0.492	0.041	0.041
P51957	Serine/threonine-protein kinase Nek4	NEK4	O75717-T310	O75717	WDHD1	310	T	VCDPSGKTSSSKVSS	FALSE	FALSE	0.6731139237507008	FALSE	S/T	S/T	0.674665	0.57	0.492	0.041	0.041
P51957	Serine/threonine-protein kinase Nek4	NEK4	O75717-T391	O75717	WDHD1	391	T	VDISMLKTGSSLLKE	FALSE	FALSE	0.65789219097375	FALSE	S/T	S/T	0.875986	0.57	0.492	0.041	0.041
P51957	Serine/threonine-protein kinase Nek4	NEK4	O75717-T591	O75717	WDHD1	591	T	FIVYHRGTGFDGDQC	FALSE	FALSE	0.6619815761605977	FALSE	S/T	S/T	0.791484	0.57	0.492	0.041	0.041
P51957	Serine/threonine-protein kinase Nek4	NEK4	O75717-T826	O75717	WDHD1	826	T	KAAELTATQVEEEEE	FALSE	FALSE	0.6579029163049738	FALSE	S/T	S/T	0.884803	0.57	0.492	0.041	0.041
P51957	Serine/threonine-protein kinase Nek4	NEK4	O75717-T848	O75717	WDHD1	848	T	LNAGYSNTATEWSQP	FALSE	FALSE	0.6731139237507008	FALSE	S/T	S/T	0.703301	0.57	0.492	0.041	0.041
P51957	Serine/threonine-protein kinase Nek4	NEK4	O75717-T986	O75717	WDHD1	986	T	FQKRNSQTNKTEEVK	FALSE	FALSE	0.6731139237507008	FALSE	S/T	S/T	0.693597	0.57	0.492	0.041	0.041
P51957	Serine/threonine-protein kinase Nek4	NEK4	O75746-T188	O75746	CMC1	188	T	DFSDIMVTIRSHMLT	FALSE	FALSE	0.5066609723801441	FALSE	S/T	S/T	0.992119	0.435	0.187	0.041	0.041
P51957	Serine/threonine-protein kinase Nek4	NEK4	O75746-T242	O75746	CMC1	242	T	IYSTLAGTRKDVEVT	FALSE	FALSE	0.5044994398769083	FALSE	S/T	S/T	0.981158	0.435	0.187	0.041	0.041
P51957	Serine/threonine-protein kinase Nek4	NEK4	O75746-T249	O75746	CMC1	249	T	TRKDVEVTKEEFAQS	FALSE	FALSE	0.5074756303530987	FALSE	S/T	S/T	0.986755	0.435	0.187	0.041	0.041
P51957	Serine/threonine-protein kinase Nek4	NEK4	O75746-T643	O75746	CMC1	643	T	IGGYRLATATFAGIE	FALSE	FALSE	0.5067661065435749	FALSE	S/T	S/T	0.983655	0.435	0.187	0.041	0.041
P51957	Serine/threonine-protein kinase Nek4	NEK4	O75746-T677	O75746	CMC1	677	T	PKAAVAATQ______	FALSE	FALSE	0.5094756303530987	FALSE	S/T	S/T	0.985646	0.435	0.187	0.041	0.041
P51957	Serine/threonine-protein kinase Nek4	NEK4	O75747-T274	O75747	P3C2G	274	T	NSGKIWSTTTAFPYQ	FALSE	FALSE	0.6101053653201309	FALSE	S/T	S/T	0.873739	0.598	0.26	0.041	0.041
P51957	Serine/threonine-protein kinase Nek4	NEK4	O75747-T423	O75747	P3C2G	423	T	HLKYLLKTQENVYNI	FALSE	FALSE	0.6002162842308514	FALSE	S/T	S/T	0.848767	0.598	0.26	0.041	0.041
P51957	Serine/threonine-protein kinase Nek4	NEK4	O75764-T271	O75764	TCEA3	271	T	AGLIAKMTAEEMASD	FALSE	FALSE	0.6226576734135412	FALSE	S/T	S/T	0.837946	0.396	0.347	0.041	0.041
P51957	Serine/threonine-protein kinase Nek4	NEK4	O75771-T99	O75771	RA51D	99	T	LLDAGLYTGEVTEIV	FALSE	FALSE	0.780495613991035	FALSE	S/T	S/T	0.961337	0.591	0.373	0.041	0.041
P51957	Serine/threonine-protein kinase Nek4	NEK4	O75771-T236	O75771	RA51D	236	T	QLARELKTLARDLGM	FALSE	FALSE	0.7768314092143759	FALSE	S/T	S/T	0.966871	0.591	0.373	0.041	0.041
P51957	Serine/threonine-protein kinase Nek4	NEK4	O75771-6-T77	O75771-6	RA51D-6	77	T	DLYEELKTSTAILST	FALSE	FALSE	0.7736766775039752	FALSE	S/T	S/T	0.705479	0.591	0.373	0.041	0.041
P51957	Serine/threonine-protein kinase Nek4	NEK4	O75791-T192	O75791	GRAP2	192	T	KLSDHPPTLPLQQHQ	FALSE	FALSE	0.5629103433055768	FALSE	S/T	S/T	0.419869	0.599	0.27	0.041	0.041
P51957	Serine/threonine-protein kinase Nek4	NEK4	O75791-T246	O75791	GRAP2	246	T	INDGHCGTGLGSEMN	FALSE	FALSE	0.6241840078634819	FALSE	S/T	S/T	0.903425	0.599	0.27	0.041	0.041
P51957	Serine/threonine-protein kinase Nek4	NEK4	O75792-T204	O75792	RNH2A	204	T	EKLQDLDTDYGSGYP	FALSE	FALSE	0.6658121218029182	FALSE	S/T	S/T	0.820367	0.526	0.31	0.041	0.041
P51957	Serine/threonine-protein kinase Nek4	NEK4	O75792-T216	O75792	RNH2A	216	T	GYPNDPKTKAWLKEH	FALSE	FALSE	0.6622686293872462	FALSE	S/T	S/T	0.751836	0.526	0.31	0.041	0.041
P51957	Serine/threonine-protein kinase Nek4	NEK4	O75792-T297	O75792	RNH2A	297	T	ERGLESATSL_____	FALSE	FALSE	0.6617296507876759	FALSE	S/T	S/T	0.559622	0.526	0.31	0.041	0.041
P51957	Serine/threonine-protein kinase Nek4	NEK4	O75815-T50	O75815	BCAR3	50	T	QDVSIHGTLPRKKKG	FALSE	FALSE	0.6250351283156909	FALSE	S/T	S/T	0.93212	0.57	0.355	0.041	0.041
P51957	Serine/threonine-protein kinase Nek4	NEK4	O75815-T72	O75815	BCAR3	72	T	DDFSHMGTLPHSKSP	FALSE	FALSE	0.6389902897863864	FALSE	S/T	S/T	0.772591	0.57	0.355	0.041	0.041
P51957	Serine/threonine-protein kinase Nek4	NEK4	O75815-T86	O75815	BCAR3	86	T	PRQNSPVTQDGIQES	FALSE	FALSE	0.6389092079988571	FALSE	S/T	S/T	0.420297	0.57	0.355	0.041	0.041
P51957	Serine/threonine-protein kinase Nek4	NEK4	O75815-T104	O75815	BCAR3	104	T	DRHGETFTFRDPHLL	FALSE	FALSE	0.6530734835564703	FALSE	S/T	S/T	0.656925	0.57	0.355	0.041	0.041
P51957	Serine/threonine-protein kinase Nek4	NEK4	O75815-T114	O75815	BCAR3	114	T	DPHLLDPTVEYVKFS	FALSE	FALSE	0.6394371740593834	FALSE	S/T	S/T	0.780367	0.57	0.355	0.041	0.041
P51957	Serine/threonine-protein kinase Nek4	NEK4	O75815-T204	O75815	BCAR3	204	T	QHFKINRTVLRLSEA	FALSE	FALSE	0.6215650302576954	FALSE	S/T	S/T	0.946905	0.57	0.355	0.041	0.041
P51957	Serine/threonine-protein kinase Nek4	NEK4	O75815-T268	O75815	BCAR3	268	T	CLEEHYGTSPGQARE	FALSE	FALSE	0.6129465565975303	FALSE	S/T	S/T	0.320434	0.57	0.355	0.041	0.041
P51957	Serine/threonine-protein kinase Nek4	NEK4	O75815-T292	O75815	BCAR3	292	T	VAKRLSLTMGGVQAR	FALSE	FALSE	0.6253645949539294	FALSE	S/T	S/T	0.914288	0.57	0.355	0.041	0.041
P51957	Serine/threonine-protein kinase Nek4	NEK4	O75815-T368	O75815	BCAR3	368	T	PNSPVFRTGSEPALS	FALSE	FALSE	0.6252047867711019	FALSE	S/T	S/T	0.934659	0.57	0.355	0.041	0.041
P51957	Serine/threonine-protein kinase Nek4	NEK4	O75815-T459	O75815	BCAR3	459	T	GSHTELLTAKQNEAP	FALSE	FALSE	0.6233681267533393	FALSE	S/T	S/T	0.889598	0.57	0.355	0.041	0.041
P51957	Serine/threonine-protein kinase Nek4	NEK4	O75815-T619	O75815	BCAR3	619	T	DILGCTGTLEDRAAT	FALSE	FALSE	0.6252047867711019	FALSE	S/T	S/T	0.934807	0.57	0.355	0.041	0.041
P51957	Serine/threonine-protein kinase Nek4	NEK4	O75821-T3	O75821	EIF3G	3	T	_____MPTGDFDSKP	FALSE	FALSE	0.5774067860979917	FALSE	S/T	S/T	0.981528	0.697	0.215	0.041	0.041
P51957	Serine/threonine-protein kinase Nek4	NEK4	O75821-T27	O75821	EIF3G	27	T	GEDDKCVTSELLKGI	FALSE	FALSE	0.5777977420800317	FALSE	S/T	S/T	0.966086	0.697	0.215	0.041	0.041
P51957	Serine/threonine-protein kinase Nek4	NEK4	O75821-T38	O75821	EIF3G	38	T	LKGIPLATGDTSPEP	FALSE	FALSE	0.5733803483703586	FALSE	S/T	S/T	0.987863	0.697	0.215	0.041	0.041
P51957	Serine/threonine-protein kinase Nek4	NEK4	O75821-T41	O75821	EIF3G	41	T	IPLATGDTSPEPELL	FALSE	FALSE	0.5716438886080919	FALSE	S/T	S/T	0.958395	0.697	0.215	0.041	0.041
P51957	Serine/threonine-protein kinase Nek4	NEK4	O75821-T84	O75821	EIF3G	84	T	KKFKIVRTFRIETRK	FALSE	FALSE	0.5727055766954083	FALSE	S/T	S/T	0.989335	0.697	0.215	0.041	0.041
P51957	Serine/threonine-protein kinase Nek4	NEK4	O75821-T190	O75821	EIF3G	190	T	AEQLGLSTGEKEKLP	FALSE	FALSE	0.5757807753163207	FALSE	S/T	S/T	0.983059	0.697	0.215	0.041	0.041
P51957	Serine/threonine-protein kinase Nek4	NEK4	O75821-T206	O75821	EIF3G	206	T	ELEPVQATQNKTGKY	FALSE	FALSE	0.5716488527308543	FALSE	S/T	S/T	0.953666	0.697	0.215	0.041	0.041
P51957	Serine/threonine-protein kinase Nek4	NEK4	O75821-T240	O75821	EIF3G	240	T	RRADDNATIRVTNLS	FALSE	FALSE	0.5860308157281368	FALSE	S/T	S/T	0.996056	0.697	0.215	0.041	0.041
P51957	Serine/threonine-protein kinase Nek4	NEK4	O75822-T33	O75822	EIF3J	33	T	RKVGGGGTAGGDRWE	FALSE	FALSE	0.5750583277826298	FALSE	S/T	S/T	0.969436	0.618	0.226	0.041	0.041
P51957	Serine/threonine-protein kinase Nek4	NEK4	O75822-T157	O75822	EIF3J	157	T	PSSRDDFTEFGKLLK	FALSE	FALSE	0.5505280273017401	FALSE	S/T	S/T	0.583559	0.618	0.226	0.041	0.041
P51957	Serine/threonine-protein kinase Nek4	NEK4	O75822-T235	O75822	EIF3J	235	T	PGGGLKATMKDDLAD	FALSE	FALSE	0.5751613149803538	FALSE	S/T	S/T	0.967783	0.618	0.226	0.041	0.041
P51957	Serine/threonine-protein kinase Nek4	NEK4	O75828-T11	O75828	CBR3	11	T	CSRVALVTGANRGIG	FALSE	FALSE	0.5708493865879322	FALSE	S/T	S/T	0.995333	0.557	0.212	0.041	0.041
P51957	Serine/threonine-protein kinase Nek4	NEK4	O75828-T36	O75828	CBR3	36	T	FSGDVVLTARDVARG	FALSE	FALSE	0.5748012980872536	FALSE	S/T	S/T	0.9923	0.557	0.212	0.041	0.041
P51957	Serine/threonine-protein kinase Nek4	NEK4	O75840-T45	O75840	KLF7	45	T	ELERYLQTEPRRISE	FALSE	FALSE	0.7446589888037405	FALSE	S/T	S/T	0.504563	0.593	0.319	0.041	0.041
P51957	Serine/threonine-protein kinase Nek4	NEK4	O75840-T189	O75840	KLF7	189	T	ATAAAAVTAAGAVKS	FALSE	FALSE	0.7467331944687843	FALSE	S/T	S/T	0.883263	0.593	0.319	0.041	0.041
P51957	Serine/threonine-protein kinase Nek4	NEK4	O75840-T242	O75840	KLF7	242	T	HLKAHQRTHTGEKPY	FALSE	FALSE	0.7623335045241377	FALSE	S/T	S/T	0.657216	0.593	0.319	0.041	0.041
P51957	Serine/threonine-protein kinase Nek4	NEK4	O75840-T244	O75840	KLF7	244	T	KAHQRTHTGEKPYKC	FALSE	FALSE	0.761925928766562	FALSE	S/T	S/T	0.669474	0.593	0.319	0.041	0.041
P51957	Serine/threonine-protein kinase Nek4	NEK4	O75843-T296	O75843	AP1G2	296	T	VLFETVLTIMDIRSA	FALSE	FALSE	0.5443294107500651	FALSE	S/T	S/T	0.984934	0.445	0.229	0.041	0.041
P51957	Serine/threonine-protein kinase Nek4	NEK4	O75843-T358	O75843	AP1G2	358	T	VVECLRETDASLSRR	FALSE	FALSE	0.5026537057798147	FALSE	S/T	S/T	0.785286	0.445	0.229	0.041	0.041
P51957	Serine/threonine-protein kinase Nek4	NEK4	O75843-T569	O75843	AP1G2	569	T	QRAVEYDTLFRKYDH	FALSE	FALSE	0.5044322384582259	FALSE	S/T	S/T	0.908028	0.445	0.229	0.041	0.041
P51957	Serine/threonine-protein kinase Nek4	NEK4	O75844-T35	O75844	FACE1	35	T	WTVYLWETFLAQRQR	FALSE	FALSE	0.5941573762731057	FALSE	S/T	S/T	0.696524	0.332	0.319	0.041	0.041
P51957	Serine/threonine-protein kinase Nek4	NEK4	O75844-T250	O75844	FACE1	250	T	KSIDFPLTKVYVVEG	FALSE	FALSE	0.6027936470852279	FALSE	S/T	S/T	0.934355	0.332	0.319	0.041	0.041
P51957	Serine/threonine-protein kinase Nek4	NEK4	O75864-T177	O75864	PPR37	177	T	SFNKHIGTRGWQAAA	FALSE	FALSE	0.5265740465059745	FALSE	S/T	S/T	0.743068	0.54	0.175	0.041	0.041
P51957	Serine/threonine-protein kinase Nek4	NEK4	O75874-T19	O75874	IDHC	19	T	EMQGDEMTRIIWELI	FALSE	FALSE	0.5828931436089748	FALSE	S/T	S/T	0.813939	0.576	0.242	0.041	0.041
P51957	Serine/threonine-protein kinase Nek4	NEK4	O75874-T75	O75874	IDHC	75	T	NVGVKCATITPDEKR	FALSE	FALSE	0.6002832142014269	FALSE	S/T	S/T	0.985231	0.576	0.242	0.041	0.041
P51957	Serine/threonine-protein kinase Nek4	NEK4	O75874-T98	O75874	IDHC	98	T	MWKSPNGTIRNILGG	FALSE	FALSE	0.5984277077895207	FALSE	S/T	S/T	0.988119	0.576	0.242	0.041	0.041
P51957	Serine/threonine-protein kinase Nek4	NEK4	O75874-T106	O75874	IDHC	106	T	IRNILGGTVFREAII	FALSE	FALSE	0.5985201901754986	FALSE	S/T	S/T	0.984134	0.576	0.242	0.041	0.041
P51957	Serine/threonine-protein kinase Nek4	NEK4	O75874-T162	O75874	IDHC	162	T	TYTPSDGTQKVTYLV	FALSE	FALSE	0.5828701769441773	FALSE	S/T	S/T	0.90998	0.576	0.242	0.041	0.041
P51957	Serine/threonine-protein kinase Nek4	NEK4	O75874-T214	O75874	IDHC	214	T	LYLSTKNTILKKYDG	FALSE	FALSE	0.5869246757090585	FALSE	S/T	S/T	0.939998	0.576	0.242	0.041	0.041
P51957	Serine/threonine-protein kinase Nek4	NEK4	O75874-T313	O75874	IDHC	313	T	EAAHGTVTRHYRMYQ	FALSE	FALSE	0.5848355098452934	FALSE	S/T	S/T	0.740291	0.576	0.242	0.041	0.041
P51957	Serine/threonine-protein kinase Nek4	NEK4	O75874-T325	O75874	IDHC	325	T	MYQKGQETSTNPIAS	FALSE	FALSE	0.5862811829222164	FALSE	S/T	S/T	0.733976	0.576	0.242	0.041	0.041
P51957	Serine/threonine-protein kinase Nek4	NEK4	O75882-T36	O75882	ATRN	36	T	PHWDWDVTRAGRPGL	FALSE	FALSE	0.5500990584127426	FALSE	S/T	S/T	0.709907	0.491	0.243	0.041	0.041
P51957	Serine/threonine-protein kinase Nek4	NEK4	O75882-T558	O75882	ATRN	558	T	RFFRYLHTAVIVSGT	FALSE	FALSE	0.5411532550923938	FALSE	S/T	S/T	0.832704	0.491	0.243	0.041	0.041
P51957	Serine/threonine-protein kinase Nek4	NEK4	O75882-T565	O75882	ATRN	565	T	TAVIVSGTMLVFGGN	FALSE	FALSE	0.5603979064011343	FALSE	S/T	S/T	0.974114	0.491	0.243	0.041	0.041
P51957	Serine/threonine-protein kinase Nek4	NEK4	O75882-T908	O75882	ATRN	908	T	TRGLKAATCINPLNG	FALSE	FALSE	0.5405678741925951	FALSE	S/T	S/T	0.92403	0.491	0.243	0.041	0.041
P51957	Serine/threonine-protein kinase Nek4	NEK4	O75886-T159	O75886	STAM2	159	T	SAAAKNGTSSNKNKE	FALSE	FALSE	0.7974522088158188	FALSE	S/T	S/T	0.897843	0.613	0.347	0.041	0.041
P51957	Serine/threonine-protein kinase Nek4	NEK4	O75888-T108	O75888	TNF13	108	T	RKRRAVLTQKQKKQH	FALSE	FALSE	0.72418960139899	FALSE	S/T	S/T	0.862686	0.591	0.329	0.041	0.041
P51957	Serine/threonine-protein kinase Nek4	NEK4	O75891-T613	O75891	AL1L1	613	T	ALKFAELTLKAGIPK	FALSE	FALSE	0.5470154944244362	FALSE	S/T	S/T	0.952995	0.558	0.214	0.041	0.041
P51957	Serine/threonine-protein kinase Nek4	NEK4	O75899-T200	O75899	GABR2	200	T	YQWKRVGTLTQDVQR	FALSE	FALSE	0.6504980965427665	FALSE	S/T	S/T	0.948466	0.489	0.282	0.041	0.041
P51957	Serine/threonine-protein kinase Nek4	NEK4	O75899-T202	O75899	GABR2	202	T	WKRVGTLTQDVQRFS	FALSE	FALSE	0.6312171741330235	FALSE	S/T	S/T	0.86578	0.489	0.282	0.041	0.041
P51957	Serine/threonine-protein kinase Nek4	NEK4	O75912-T591	O75912	DGKI	591	T	VKVVCDGTDLTPKIQ	FALSE	FALSE	0.6589264346324403	FALSE	S/T	S/T	0.804042	0.509	0.315	0.041	0.041
P51957	Serine/threonine-protein kinase Nek4	NEK4	O75914-T59	O75914	PAK3	59	T	FPGGGDKTNKKKEKE	FALSE	FALSE	0.5501984956132074	TRUE	S/T	S/T	0.788453	0.584	0.373	0.041	0.041
P51957	Serine/threonine-protein kinase Nek4	NEK4	O75914-T218	O75914	PAK3	218	T	EHTKSIYTRSVVESI	FALSE	FALSE	0.5589100118136007	TRUE	S/T	S/T	0.598114	0.584	0.373	0.041	0.041
P51957	Serine/threonine-protein kinase Nek4	NEK4	O75914-T436	O75914	PAK3	436	T	PEQSKRSTMVGTPYW	FALSE	FALSE	0.5511895062892277	TRUE	S/T	S/T	0.754677	0.584	0.373	0.041	0.041
P51957	Serine/threonine-protein kinase Nek4	NEK4	O75914-3-T140	O75914-3	PAK3-3	140	T	QWARLLQTSNITKLE	FALSE	FALSE	0.7624467891720813	FALSE	S/T	S/T	0.945362	0.584	0.373	0.041	0.041
P51957	Serine/threonine-protein kinase Nek4	NEK4	O75916-T563	O75916	RGS9	563	T	SSEASLDTSWPRSRP	FALSE	FALSE	0.6509032843617897	FALSE	S/T	S/T	0.835982	0.512	0.285	0.041	0.041
P51957	Serine/threonine-protein kinase Nek4	NEK4	O75920-T32	O75920	SERF1	32	T	KRKEDSLTASQRKQS	FALSE	FALSE	0.5449234535170707	FALSE	S/T	S/T	0.707294	0.548	0.194	0.041	0.041
P51957	Serine/threonine-protein kinase Nek4	NEK4	O75925-T291	O75925	PIAS1	291	T	LVKQLSSTVLLQRLR	FALSE	FALSE	0.5909095685619717	FALSE	S/T	S/T	0.781584	0.351	0.415	0.041	0.041
P51957	Serine/threonine-protein kinase Nek4	NEK4	O75925-T327	O75925	PIAS1	327	T	PDSEIATTSLRVSLL	FALSE	FALSE	0.5697472989317793	FALSE	S/T	S/T	0.4926	0.351	0.415	0.041	0.041
P51957	Serine/threonine-protein kinase Nek4	NEK4	O75925-T463	O75925	PIAS1	463	T	KVEVIDLTIDSSSDE	FALSE	FALSE	0.5918502450335973	FALSE	S/T	S/T	0.873609	0.351	0.415	0.041	0.041
P51957	Serine/threonine-protein kinase Nek4	NEK4	O75925-T480	O75925	PIAS1	480	T	EEPSAKRTCPSLSPT	FALSE	FALSE	0.5695331198273018	FALSE	S/T	S/T	0.502684	0.351	0.415	0.041	0.041
P51957	Serine/threonine-protein kinase Nek4	NEK4	O75925-T487	O75925	PIAS1	487	T	TCPSLSPTSPLNNKG	FALSE	FALSE	0.5259165101500181	FALSE	S/T	S/T	0.285379	0.351	0.415	0.041	0.041
P51957	Serine/threonine-protein kinase Nek4	NEK4	O75925-T516	O75925	PIAS1	516	T	PSLPAVDTSYINTSL	FALSE	FALSE	0.595032525558816	FALSE	S/T	S/T	0.763	0.351	0.415	0.041	0.041
P51957	Serine/threonine-protein kinase Nek4	NEK4	O75925-T635	O75925	PIAS1	635	T	TVTNRSSTDTASIFG	FALSE	FALSE	0.5061053188486888	FALSE	S/T	S/T	0.248051	0.351	0.415	0.041	0.041
P51957	Serine/threonine-protein kinase Nek4	NEK4	O75928-T338	O75928	PIAS2	338	T	PDSEIATTSLRVSLM	FALSE	FALSE	0.5620683812999491	FALSE	S/T	S/T	0.543865	0.351	0.372	0.041	0.041
P51957	Serine/threonine-protein kinase Nek4	NEK4	O75928-T496	O75928	PIAS2	496	T	KCIFMSETQSSPTKG	FALSE	FALSE	0.5586040955856635	FALSE	S/T	S/T	0.518251	0.351	0.372	0.041	0.041
P51957	Serine/threonine-protein kinase Nek4	NEK4	O75928-T501	O75928	PIAS2	501	T	SETQSSPTKGVLMYQ	FALSE	FALSE	0.5783980846787524	FALSE	S/T	S/T	0.725814	0.351	0.372	0.041	0.041
P51957	Serine/threonine-protein kinase Nek4	NEK4	O75937-T9	O75937	DNJC8	9	T	AASGESGTSGGGGST	FALSE	FALSE	0.5254790605569699	FALSE	S/T	S/T	0.673764	0.547	0.228	0.041	0.041
P51957	Serine/threonine-protein kinase Nek4	NEK4	O75937-T16	O75937	DNJC8	16	T	TSGGGGSTEEAFMTF	FALSE	FALSE	0.5333041609688809	FALSE	S/T	S/T	0.719563	0.547	0.228	0.041	0.041
P51957	Serine/threonine-protein kinase Nek4	NEK4	O75937-T22	O75937	DNJC8	22	T	STEEAFMTFYSEVKQ	FALSE	FALSE	0.533531215164685	FALSE	S/T	S/T	0.750906	0.547	0.228	0.041	0.041
P51957	Serine/threonine-protein kinase Nek4	NEK4	O75937-T133	O75937	DNJC8	133	T	GKEYVEHTVKERKKQ	FALSE	FALSE	0.5275015915608389	FALSE	S/T	S/T	0.696043	0.547	0.228	0.041	0.041
P51957	Serine/threonine-protein kinase Nek4	NEK4	O75937-T230	O75937	DNJC8	230	T	WRNFQANTKGKKEKK	FALSE	FALSE	0.5338972241382023	FALSE	S/T	S/T	0.930388	0.547	0.228	0.041	0.041
P51957	Serine/threonine-protein kinase Nek4	NEK4	O75940-T57	O75940	SPF30	57	T	LSTQPSETLASSDSF	FALSE	FALSE	0.5012082502004709	FALSE	S/T	S/T	0.837459	0.515	0.233	0.041	0.041
P51957	Serine/threonine-protein kinase Nek4	NEK4	O75940-T70	O75940	SPF30	70	T	SFASTQPTHSWKVGD	FALSE	FALSE	0.5099622590026139	FALSE	S/T	S/T	0.749051	0.515	0.233	0.041	0.041
P51957	Serine/threonine-protein kinase Nek4	NEK4	O75940-T206	O75940	SPF30	206	T	FASPESVTGKVGVGT	FALSE	FALSE	0.5012082502004709	FALSE	S/T	S/T	0.836146	0.515	0.233	0.041	0.041
P51957	Serine/threonine-protein kinase Nek4	NEK4	O75940-T213	O75940	SPF30	213	T	TGKVGVGTCGIADKP	FALSE	FALSE	0.5163766784652101	FALSE	S/T	S/T	0.940685	0.515	0.233	0.041	0.041
P51957	Serine/threonine-protein kinase Nek4	NEK4	O75943-T55	O75943	RAD17	55	T	RRKNGPSTLESSRFP	FALSE	FALSE	0.6096220107462964	FALSE	S/T	S/T	0.563898	0.408	0.473	0.041	0.041
P51957	Serine/threonine-protein kinase Nek4	NEK4	O75943-T304	O75943	RAD17	304	T	KFLNRIVTIEANKNG	FALSE	FALSE	0.6219921905064314	FALSE	S/T	S/T	0.939643	0.408	0.473	0.041	0.041
P51957	Serine/threonine-protein kinase Nek4	NEK4	O75943-T633	O75943	RAD17	633	T	EESLGEPTQATVPET	FALSE	FALSE	0.6110276062240857	FALSE	S/T	S/T	0.634152	0.408	0.473	0.041	0.041
P51957	Serine/threonine-protein kinase Nek4	NEK4	O75943-T681	O75943	RAD17	681	T	EDYESDGT_______	FALSE	FALSE	0.6123411561534118	FALSE	S/T	S/T	0.733055	0.408	0.473	0.041	0.041
P51957	Serine/threonine-protein kinase Nek4	NEK4	O75955-T387	O75955	FLOT1	387	T	LVSSGSGTMGAAKVT	FALSE	FALSE	0.6533321221178126	FALSE	S/T	S/T	0.933708	0.424	0.3	0.041	0.041
P51957	Serine/threonine-protein kinase Nek4	NEK4	O75962-T89	O75962	TRIO	89	T	KRGGPILTFPARSNH	FALSE	FALSE	0.576521617911899	TRUE	S/T	S/T	0.936991	0.656	0.347	0.041	0.041
P51957	Serine/threonine-protein kinase Nek4	NEK4	O75962-T724	O75962	TRIO	724	T	QQTTLQVTVNVIKEG	FALSE	FALSE	0.5928965008971699	TRUE	S/T	S/T	0.964649	0.656	0.347	0.041	0.041
P51957	Serine/threonine-protein kinase Nek4	NEK4	O75962-T1545	O75962	TRIO	1545	T	FTSELGVTEHVEGDP	FALSE	FALSE	0.5986865897193402	TRUE	S/T	S/T	0.97161	0.656	0.347	0.041	0.041
P51957	Serine/threonine-protein kinase Nek4	NEK4	O75962-T1700	O75962	TRIO	1700	T	PDWCLVRTTDRSPAA	FALSE	FALSE	0.6080095698544697	TRUE	S/T	S/T	0.992383	0.656	0.347	0.041	0.041
P51957	Serine/threonine-protein kinase Nek4	NEK4	O75962-T1778	O75962	TRIO	1778	T	NTLRKWLTSPVRRLS	FALSE	FALSE	0.537215888992564	TRUE	S/T	S/T	0.882913	0.656	0.347	0.041	0.041
P51957	Serine/threonine-protein kinase Nek4	NEK4	O75962-T1843	O75962	TRIO	1843	T	NEGLSSGTLSKSSSS	FALSE	FALSE	0.5910195190661862	TRUE	S/T	S/T	0.963177	0.656	0.347	0.041	0.041
P51957	Serine/threonine-protein kinase Nek4	NEK4	O75962-T1899	O75962	TRIO	1899	T	SRLLVRPTSSETPSA	FALSE	FALSE	0.5622902203580324	TRUE	S/T	S/T	0.917674	0.656	0.347	0.041	0.041
P51957	Serine/threonine-protein kinase Nek4	NEK4	O75962-T2281	O75962	TRIO	2281	T	RNFLNALTSPIEYQR	FALSE	FALSE	0.5471067209867808	TRUE	S/T	S/T	0.891249	0.656	0.347	0.041	0.041
P51957	Serine/threonine-protein kinase Nek4	NEK4	O75962-T2369	O75962	TRIO	2369	T	EADKMSGTSTPGPSL	FALSE	FALSE	0.5601037111289915	TRUE	S/T	S/T	0.90733	0.656	0.347	0.041	0.041
P51957	Serine/threonine-protein kinase Nek4	NEK4	O75962-T2443	O75962	TRIO	2443	T	DARASLGTLPLGKPR	FALSE	FALSE	0.6080095698544697	TRUE	S/T	S/T	0.992054	0.656	0.347	0.041	0.041
P51957	Serine/threonine-protein kinase Nek4	NEK4	O75962-T2501	O75962	TRIO	2501	T	ASRPGSFTFPGDSDS	FALSE	FALSE	0.5224589068039402	TRUE	S/T	S/T	0.604067	0.656	0.347	0.041	0.041
P51957	Serine/threonine-protein kinase Nek4	NEK4	O75962-T2625	O75962	TRIO	2625	T	IVENPDGTLKKSTSW	FALSE	FALSE	0.6046865897193401	TRUE	S/T	S/T	0.980316	0.656	0.347	0.041	0.041
P51957	Serine/threonine-protein kinase Nek4	NEK4	O75962-T2634	O75962	TRIO	2634	T	KKSTSWHTALRLRKK	FALSE	FALSE	0.5619316681182388	TRUE	S/T	S/T	0.911058	0.656	0.347	0.041	0.041
P51957	Serine/threonine-protein kinase Nek4	NEK4	O75969-T34	O75969	AKAP3	34	T	AQDWKMDTSTDPVRV	FALSE	FALSE	0.5353723813060476	FALSE	S/T	S/T	0.647226	0.627	0.194	0.041	0.041
P51957	Serine/threonine-protein kinase Nek4	NEK4	O75969-T102	O75969	AKAP3	102	T	ERLHFEMTHKEIPCQ	FALSE	FALSE	0.5336054308544794	FALSE	S/T	S/T	0.816986	0.627	0.194	0.041	0.041
P51957	Serine/threonine-protein kinase Nek4	NEK4	O75969-T428	O75969	AKAP3	428	T	NFAMKSETKLREKMY	FALSE	FALSE	0.5412226490051024	FALSE	S/T	S/T	0.912823	0.627	0.194	0.041	0.041
P51957	Serine/threonine-protein kinase Nek4	NEK4	O75970-T350	O75970	MPDZ	350	T	APTALGITLSSSPTS	FALSE	FALSE	0.5198922779980432	FALSE	S/T	S/T	0.956857	0.491	0.176	0.041	0.041
P51957	Serine/threonine-protein kinase Nek4	NEK4	O75970-T458	O75970	MPDZ	458	T	TGQTVLLTLMRRGMK	FALSE	FALSE	0.5187907298958442	FALSE	S/T	S/T	0.973507	0.491	0.176	0.041	0.041
P51957	Serine/threonine-protein kinase Nek4	NEK4	O75970-T539	O75970	MPDZ	539	T	KQEAALLTKWQRIMG	FALSE	FALSE	0.5179518795304758	FALSE	S/T	S/T	0.942246	0.491	0.176	0.041	0.041
P51957	Serine/threonine-protein kinase Nek4	NEK4	O75970-T627	O75970	MPDZ	627	T	KELPIEVTMVCCRRT	FALSE	FALSE	0.5060993172671645	FALSE	S/T	S/T	0.921177	0.491	0.176	0.041	0.041
P51957	Serine/threonine-protein kinase Nek4	NEK4	O75970-T726	O75970	MPDZ	726	T	DPIDPASTVIIIRSL	FALSE	FALSE	0.5013049034865706	FALSE	S/T	S/T	0.875154	0.491	0.176	0.041	0.041
P51957	Serine/threonine-protein kinase Nek4	NEK4	O75971-T80	O75971	SNPC5	80	T	QTTLELSTKSHVTEE	FALSE	FALSE	0.5400232575525985	FALSE	S/T	S/T	0.9039	0.377	0.267	0.041	0.041
P51957	Serine/threonine-protein kinase Nek4	NEK4	O75971-T85	O75971	SNPC5	85	T	LSTKSHVTEEEEEEE	FALSE	FALSE	0.5250923354147621	FALSE	S/T	S/T	0.7523	0.377	0.267	0.041	0.041
P51957	Serine/threonine-protein kinase Nek4	NEK4	O75995-T15	O75995	SASH3	15	T	NASEKEPTQKKKLSL	FALSE	FALSE	0.5034327128511644	FALSE	S/T	S/T	0.825507	0.597	0.17	0.041	0.041
P51957	Serine/threonine-protein kinase Nek4	NEK4	O75995-T83	O75995	SASH3	83	T	WRAVISRTMNRKMGK	FALSE	FALSE	0.5275642269060402	FALSE	S/T	S/T	0.949084	0.597	0.17	0.041	0.041
P51957	Serine/threonine-protein kinase Nek4	NEK4	O75995-T103	O75995	SASH3	103	T	LSEEMADTLEEGSAS	FALSE	FALSE	0.5161065784036933	FALSE	S/T	S/T	0.915581	0.597	0.17	0.041	0.041
P51957	Serine/threonine-protein kinase Nek4	NEK4	O75995-T147	O75995	SASH3	147	T	VLSRQASTGSELCSP	FALSE	FALSE	0.5205860090455672	FALSE	S/T	S/T	0.871815	0.597	0.17	0.041	0.041
P51957	Serine/threonine-protein kinase Nek4	NEK4	O76003-T109	O76003	GLRX3	109	T	GAHAPELTKKVQRHA	FALSE	FALSE	0.5353086308087547	FALSE	S/T	S/T	0.974393	0.592	0.202	0.041	0.041
P51957	Serine/threonine-protein kinase Nek4	NEK4	O76013-T315	O76013	KRT36	315	T	EIIELRRTVNALEIE	FALSE	FALSE	0.615541708165648	FALSE	S/T	S/T	0.863054	0.581	0.259	0.041	0.041
P51957	Serine/threonine-protein kinase Nek4	NEK4	O76014-T157	O76014	KRT37	157	T	DYQSYFRTIEELQQK	FALSE	FALSE	0.5095857596834865	FALSE	S/T	S/T	0.957579	0.581	0.136	0.041	0.041
P51957	Serine/threonine-protein kinase Nek4	NEK4	O76015-T157	O76015	KRT38	157	T	DYQSYFHTIEELQQK	FALSE	FALSE	0.5177991190568445	FALSE	S/T	S/T	0.901252	0.581	0.136	0.041	0.041
P51957	Serine/threonine-protein kinase Nek4	NEK4	O76021-T15	O76021	RL1D1	15	T	SLSSAAATGTSTSTP	FALSE	FALSE	0.6378190940683313	FALSE	S/T	S/T	0.883548	0.432	0.396	0.041	0.041
P51957	Serine/threonine-protein kinase Nek4	NEK4	O76021-T17	O76021	RL1D1	17	T	SSAAATGTSTSTPAA	FALSE	FALSE	0.6390751247100264	FALSE	S/T	S/T	0.849587	0.432	0.396	0.041	0.041
P51957	Serine/threonine-protein kinase Nek4	NEK4	O76021-T19	O76021	RL1D1	19	T	AAATGTSTSTPAAPT	FALSE	FALSE	0.6549934339121792	FALSE	S/T	S/T	0.66252	0.432	0.396	0.041	0.041
P51957	Serine/threonine-protein kinase Nek4	NEK4	O76021-T45	O76021	RL1D1	45	T	KAVDALLTHCKSRKN	FALSE	FALSE	0.644315820140928	FALSE	S/T	S/T	0.929789	0.432	0.396	0.041	0.041
P51957	Serine/threonine-protein kinase Nek4	NEK4	O76021-T275	O76021	RL1D1	275	T	VSNWDEATKRSLLNK	FALSE	FALSE	0.6522183743778888	FALSE	S/T	S/T	0.944616	0.432	0.396	0.041	0.041
P51957	Serine/threonine-protein kinase Nek4	NEK4	O76021-T312	O76021	RL1D1	312	T	KRQQARKTASVLSKD	FALSE	FALSE	0.6534240004950147	FALSE	S/T	S/T	0.717865	0.432	0.396	0.041	0.041
P51957	Serine/threonine-protein kinase Nek4	NEK4	O76021-T358	O76021	RL1D1	358	T	GKAQVKATNESEDEI	FALSE	FALSE	0.6512387927881	FALSE	S/T	S/T	0.789644	0.432	0.396	0.041	0.041
P51957	Serine/threonine-protein kinase Nek4	NEK4	O76021-T388	O76021	RL1D1	388	T	VEIQKHATGKKSPAK	FALSE	FALSE	0.6522183743778888	FALSE	S/T	S/T	0.940751	0.432	0.396	0.041	0.041
P51957	Serine/threonine-protein kinase Nek4	NEK4	O76021-T464	O76021	RL1D1	464	T	KPEAKFFTTPSKSVR	FALSE	FALSE	0.6378542816793897	FALSE	S/T	S/T	0.916928	0.432	0.396	0.041	0.041
P51957	Serine/threonine-protein kinase Nek4	NEK4	O76021-T490	O76021	RL1D1	490	T	KPKVPQST_______	FALSE	FALSE	0.6522942397636181	FALSE	S/T	S/T	0.626674	0.432	0.396	0.041	0.041
P51957	Serine/threonine-protein kinase Nek4	NEK4	O76024-T30	O76024	WFS1	30	T	ARSRLNATASLEQER	FALSE	FALSE	0.6351050667051087	FALSE	S/T	S/T	0.946419	0.421	0.353	0.041	0.041
P51957	Serine/threonine-protein kinase Nek4	NEK4	O76024-T170	O76024	WFS1	170	T	VRQLSSETDLERAVR	FALSE	FALSE	0.611296994975236	FALSE	S/T	S/T	0.391181	0.421	0.353	0.041	0.041
P51957	Serine/threonine-protein kinase Nek4	NEK4	O76024-T799	O76024	WFS1	799	T	SREEDDVTKDIVLRA	FALSE	FALSE	0.6252348446489843	FALSE	S/T	S/T	0.810217	0.421	0.353	0.041	0.041
P51957	Serine/threonine-protein kinase Nek4	NEK4	O76027-T69	O76027	ANXA9	69	T	SAIVDVLTNRSREQR	FALSE	FALSE	0.5926089122345066	FALSE	S/T	S/T	0.992745	0.57	0.208	0.041	0.041
P51957	Serine/threonine-protein kinase Nek4	NEK4	O76031-T300	O76031	CLPX	300	T	GPTGSGKTLLAQTLA	FALSE	FALSE	0.6588541529633607	FALSE	S/T	S/T	0.959625	0.513	0.362	0.041	0.041
P51957	Serine/threonine-protein kinase Nek4	NEK4	O76031-T407	O76031	CLPX	407	T	SRKLRGETVQVDTTN	FALSE	FALSE	0.6358605181476544	FALSE	S/T	S/T	0.913291	0.513	0.362	0.041	0.041
P51957	Serine/threonine-protein kinase Nek4	NEK4	O76031-T412	O76031	CLPX	412	T	GETVQVDTTNILFVA	FALSE	FALSE	0.65863594671546	FALSE	S/T	S/T	0.955447	0.513	0.362	0.041	0.041
P51957	Serine/threonine-protein kinase Nek4	NEK4	O76031-T413	O76031	CLPX	413	T	ETVQVDTTNILFVAS	FALSE	FALSE	0.6286337939389628	FALSE	S/T	S/T	0.86886	0.513	0.362	0.041	0.041
P51957	Serine/threonine-protein kinase Nek4	NEK4	O76031-T607	O76031	CLPX	607	T	PGYIRAPTKESSEEE	FALSE	FALSE	0.6858095655386344	FALSE	S/T	S/T	0.72314	0.513	0.362	0.041	0.041
P51957	Serine/threonine-protein kinase Nek4	NEK4	O76036-T292	O76036	NCTR1	292	T	ERASRASTWEGRRRL	FALSE	FALSE	0.5236497295459702	FALSE	S/T	S/T	0.477591	0.296	0.314	0.041	0.041
P51957	Serine/threonine-protein kinase Nek4	NEK4	O76038-T154	O76038	SEGN	154	T	EAKLEEYTGTMMKIF	FALSE	FALSE	0.5954908208259997	FALSE	S/T	S/T	0.896162	0.581	0.245	0.041	0.041
P51957	Serine/threonine-protein kinase Nek4	NEK4	O76038-T156	O76038	SEGN	156	T	KLEEYTGTMMKIFDR	FALSE	FALSE	0.5862485667070684	FALSE	S/T	S/T	0.968258	0.581	0.245	0.041	0.041
P51957	Serine/threonine-protein kinase Nek4	NEK4	O76039-T169	O76039	CDKL5	169	T	EGNNANYTEYVATRW	FALSE	FALSE	0.578262376185736	TRUE	S/T	S/T	0.864351	0.611	0.373	0.041	0.041
P51957	Serine/threonine-protein kinase Nek4	NEK4	O76039-T174	O76039	CDKL5	174	T	NYTEYVATRWYRSPE	FALSE	FALSE	0.5700969930023622	TRUE	S/T	S/T	0.800559	0.611	0.373	0.041	0.041
P51957	Serine/threonine-protein kinase Nek4	NEK4	O76039-T472	O76039	CDKL5	472	T	SRHSYIDTIPQSSRS	FALSE	FALSE	0.571306516811886	TRUE	S/T	S/T	0.810213	0.611	0.373	0.041	0.041
P51957	Serine/threonine-protein kinase Nek4	NEK4	O76039-T528	O76039	CDKL5	528	T	CLDLNSPTSPTPTRH	FALSE	FALSE	0.505166434743771	TRUE	S/T	S/T	0.23404	0.611	0.373	0.041	0.041
P51957	Serine/threonine-protein kinase Nek4	NEK4	O76039-T533	O76039	CDKL5	533	T	SPTSPTPTRHSDTRT	FALSE	FALSE	0.5623211673461324	TRUE	S/T	S/T	0.399314	0.611	0.373	0.041	0.041
P51957	Serine/threonine-protein kinase Nek4	NEK4	O76039-T658	O76039	CDKL5	658	T	EQLPPEMTVARSSVK	FALSE	FALSE	0.589724035471233	TRUE	S/T	S/T	0.590541	0.611	0.373	0.041	0.041
P51957	Serine/threonine-protein kinase Nek4	NEK4	O76039-T831	O76039	CDKL5	831	T	EKISDLQTQSQPLKS	FALSE	FALSE	0.571306516811886	TRUE	S/T	S/T	0.808685	0.611	0.373	0.041	0.041
P51957	Serine/threonine-protein kinase Nek4	NEK4	O76039-1-T983	O76039-1	CDKL5-1	983	T	PTLQVRGTDAFSCPT	FALSE	FALSE	0.686414464140652	FALSE	S/T	S/T	0.311196	0.611	0.373	0.041	0.041
P51957	Serine/threonine-protein kinase Nek4	NEK4	O76061-T28	O76061	STC2	28	T	PARGTDATNPPEGPQ	FALSE	FALSE	0.6564849453805686	FALSE	S/T	S/T	0.832918	0.522	0.358	0.041	0.041
P51957	Serine/threonine-protein kinase Nek4	NEK4	O76061-T254	O76061	STC2	254	T	PEPSSRETGRGAKGE	FALSE	FALSE	0.6673437797222742	FALSE	S/T	S/T	0.742776	0.522	0.358	0.041	0.041
P51957	Serine/threonine-protein kinase Nek4	NEK4	O76070-T44	O76070	SYUG	44	T	VMYVGAKTKENVVQS	FALSE	FALSE	0.5278352491557963	FALSE	S/T	S/T	0.962895	0.62	0.205	0.041	0.041
P51957	Serine/threonine-protein kinase Nek4	NEK4	O76071-T150	O76071	CIAO1	150	T	VSVLNSHTQDVKHVV	FALSE	FALSE	0.8056239232787173	FALSE	S/T	S/T	0.47386	0.675	0.432	0.041	0.041
P51957	Serine/threonine-protein kinase Nek4	NEK4	O76080-T5	O76080	ZFAN5	5	T	___MAQETNQTPGPM	FALSE	FALSE	0.5821376311845253	FALSE	S/T	S/T	0.772268	0.592	0.228	0.041	0.041
P51957	Serine/threonine-protein kinase Nek4	NEK4	O76080-T52	O76080	ZFAN5	52	T	GRMSPMGTASGSNSP	FALSE	FALSE	0.5807331155248985	FALSE	S/T	S/T	0.82726	0.592	0.228	0.041	0.041
P51957	Serine/threonine-protein kinase Nek4	NEK4	O76080-T71	O76080	ZFAN5	71	T	ASVQRADTSLNNCEG	FALSE	FALSE	0.569449894110311	FALSE	S/T	S/T	0.588449	0.592	0.228	0.041	0.041
P51957	Serine/threonine-protein kinase Nek4	NEK4	O76080-T98	O76080	ZFAN5	98	T	PVAALPVTQQMTEMS	FALSE	FALSE	0.5821376311845253	FALSE	S/T	S/T	0.763895	0.592	0.228	0.041	0.041
P51957	Serine/threonine-protein kinase Nek4	NEK4	O76080-T136	O76080	ZFAN5	136	T	PSVSQPSTSQSEEKA	FALSE	FALSE	0.5067497207767752	FALSE	S/T	S/T	0.249702	0.592	0.228	0.041	0.041
P51957	Serine/threonine-protein kinase Nek4	NEK4	O76081-T162	O76081	RGS20	162	T	KPREEDATAGQSSPM	FALSE	FALSE	0.5607563404157144	FALSE	S/T	S/T	0.700558	0.559	0.277	0.041	0.041
P51957	Serine/threonine-protein kinase Nek4	NEK4	O76082-T88	O76082	S22A5	88	T	CRRYRLATIANFSAL	FALSE	FALSE	0.5029406335130522	FALSE	S/T	S/T	0.986048	0.547	0.13	0.041	0.041
P51957	Serine/threonine-protein kinase Nek4	NEK4	O76083-T508	O76083	PDE9A	508	T	FMDRDKVTKATAQIG	FALSE	FALSE	0.6485232525073934	FALSE	S/T	S/T	0.956215	0.528	0.302	0.041	0.041
P51957	Serine/threonine-protein kinase Nek4	NEK4	O76083-T511	O76083	PDE9A	511	T	RDKVTKATAQIGFIK	FALSE	FALSE	0.6442533159368158	FALSE	S/T	S/T	0.923597	0.528	0.302	0.041	0.041
P51957	Serine/threonine-protein kinase Nek4	NEK4	O76083-T567	O76083	PDE9A	567	T	MKELQKKTDSLTSGA	FALSE	FALSE	0.6286314051226448	FALSE	S/T	S/T	0.374049	0.528	0.302	0.041	0.041
P51957	Serine/threonine-protein kinase Nek4	NEK4	O76083-T571	O76083	PDE9A	571	T	QKKTDSLTSGATEKS	FALSE	FALSE	0.637316846349308	FALSE	S/T	S/T	0.405515	0.528	0.302	0.041	0.041
P51957	Serine/threonine-protein kinase Nek4	NEK4	O76083-12-T62	O76083-12	PDE9A-12	62	T	ETCGHQATLRAFKIN	FALSE	FALSE	0.6532119236898286	FALSE	S/T	S/T	0.800988	0.528	0.302	0.041	0.041
P51957	Serine/threonine-protein kinase Nek4	NEK4	O76093-T193	O76093	FGF18	193	T	QKPFKYTTVTKRSRR	FALSE	FALSE	0.6834386898078859	FALSE	S/T	S/T	0.67892	0.589	0.289	0.041	0.041
P51957	Serine/threonine-protein kinase Nek4	NEK4	O76096-T44	O76096	CYTF	44	T	GFPKTIKTNDPGVLQ	FALSE	FALSE	0.5132583506211741	FALSE	S/T	S/T	0.890089	0.495	0.232	0.041	0.041
P51957	Serine/threonine-protein kinase Nek4	NEK4	O76096-T76	O76096	CYTF	76	T	LFKESRITRALVQIV	FALSE	FALSE	0.5000528479902058	FALSE	S/T	S/T	0.634989	0.495	0.232	0.041	0.041
P51957	Serine/threonine-protein kinase Nek4	NEK4	O76096-T97	O76096	CYTF	97	T	LEVEIGRTTCKKNQH	FALSE	FALSE	0.5286573645750499	FALSE	S/T	S/T	0.945801	0.495	0.232	0.041	0.041
P51957	Serine/threonine-protein kinase Nek4	NEK4	O76096-T98	O76096	CYTF	98	T	EVEIGRTTCKKNQHL	FALSE	FALSE	0.5132583506211741	FALSE	S/T	S/T	0.889927	0.495	0.232	0.041	0.041
P51957	Serine/threonine-protein kinase Nek4	NEK4	O77932-T212	O77932	DXO	212	T	DPSGEVNTNVAFCSV	FALSE	FALSE	0.6188024490093252	FALSE	S/T	S/T	0.788158	0.536	0.264	0.041	0.041
P51957	Serine/threonine-protein kinase Nek4	NEK4	O94759-T768	O94759	TRPM2	768	T	LAFPLLLTGLISFRE	FALSE	FALSE	0.5010577280349776	FALSE	S/T	S/T	0.968505	0.425	0.197	0.041	0.041
P51957	Serine/threonine-protein kinase Nek4	NEK4	O94759-T884	O94759	TRPM2	884	T	LLFVAGLTCRLIPAT	FALSE	FALSE	0.5097646891463892	FALSE	S/T	S/T	0.982904	0.425	0.197	0.041	0.041
P51957	Serine/threonine-protein kinase Nek4	NEK4	O94760-T157	O94760	DDAH1	157	T	GAEILADTFKDYAVS	FALSE	FALSE	0.6373156413768775	FALSE	S/T	S/T	0.92275	0.558	0.291	0.041	0.041
P51957	Serine/threonine-protein kinase Nek4	NEK4	O94761-T87	O94761	RECQ4	87	T	PHLNRAATKSPQSTP	FALSE	FALSE	0.7708240668603967	FALSE	S/T	S/T	0.934329	0.615	0.311	0.041	0.041
P51957	Serine/threonine-protein kinase Nek4	NEK4	O94761-T771	O94761	RECQ4	771	T	QLRVVVATVAFGMGL	FALSE	FALSE	0.7760301936450226	FALSE	S/T	S/T	0.937783	0.615	0.311	0.041	0.041
P51957	Serine/threonine-protein kinase Nek4	NEK4	O94762-T31	O94762	RECQ5	31	T	FGFDSFKTPLQESAT	FALSE	FALSE	0.5716453852123295	FALSE	S/T	S/T	0.0353409	0.629	0.504	0.041	0.041
P51957	Serine/threonine-protein kinase Nek4	NEK4	O94762-T456	O94762	RECQ5	456	T	RSSSWSKTCIGPSQG	FALSE	FALSE	0.7711232609028804	FALSE	S/T	S/T	0.565949	0.629	0.504	0.041	0.041
P51957	Serine/threonine-protein kinase Nek4	NEK4	O94762-T568	O94762	RECQ5	568	T	LSSNRQSTRTADEAD	FALSE	FALSE	0.7608371917384325	FALSE	S/T	S/T	0.445983	0.629	0.504	0.041	0.041
P51957	Serine/threonine-protein kinase Nek4	NEK4	O94762-T570	O94762	RECQ5	570	T	SNRQSTRTADEADLR	FALSE	FALSE	0.7678924612799507	FALSE	S/T	S/T	0.866331	0.629	0.504	0.041	0.041
P51957	Serine/threonine-protein kinase Nek4	NEK4	O94762-T676	O94762	RECQ5	676	T	ATELMETTRIREQAP	FALSE	FALSE	0.7645954890213714	FALSE	S/T	S/T	0.753782	0.629	0.504	0.041	0.041
P51957	Serine/threonine-protein kinase Nek4	NEK4	O94762-T805	O94762	RECQ5	805	T	PMAPEKYTGEEDGAG	FALSE	FALSE	0.7806223134739997	FALSE	S/T	S/T	0.893437	0.629	0.504	0.041	0.041
P51957	Serine/threonine-protein kinase Nek4	NEK4	O94762-T950	O94762	RECQ5	950	T	RHLSHLLTQKTSPGR	FALSE	FALSE	0.764406748534953	FALSE	S/T	S/T	0.72296	0.629	0.504	0.041	0.041
P51957	Serine/threonine-protein kinase Nek4	NEK4	O94763-T241	O94763	RMP	241	T	VIANGEDTTSSEEEK	FALSE	FALSE	0.7950348559064289	FALSE	S/T	S/T	0.836588	0.618	0.343	0.041	0.041
P51957	Serine/threonine-protein kinase Nek4	NEK4	O94763-T242	O94763	RMP	242	T	IANGEDTTSSEEEKE	FALSE	FALSE	0.7905860818633524	FALSE	S/T	S/T	0.53381	0.618	0.343	0.041	0.041
P51957	Serine/threonine-protein kinase Nek4	NEK4	O94763-T350	O94763	RMP	350	T	PKRVRINTGKNTTLK	FALSE	FALSE	0.7989120600005436	FALSE	S/T	S/T	0.933139	0.618	0.343	0.041	0.041
P51957	Serine/threonine-protein kinase Nek4	NEK4	O94763-T354	O94763	RMP	354	T	RINTGKNTTLKFSEK	FALSE	FALSE	0.7891188131256803	FALSE	S/T	S/T	0.800765	0.618	0.343	0.041	0.041
P51957	Serine/threonine-protein kinase Nek4	NEK4	O94763-T355	O94763	RMP	355	T	INTGKNTTLKFSEKK	FALSE	FALSE	0.8032255865780218	FALSE	S/T	S/T	0.948316	0.618	0.343	0.041	0.041
P51957	Serine/threonine-protein kinase Nek4	NEK4	O94763-T373	O94763	RMP	373	T	KRKRKNSTGSGHSAQ	FALSE	FALSE	0.7937015225730957	FALSE	S/T	S/T	0.848515	0.618	0.343	0.041	0.041
P51957	Serine/threonine-protein kinase Nek4	NEK4	O94763-T447	O94763	RMP	447	T	SISCEEATCSDTSES	FALSE	FALSE	0.7949009479643153	FALSE	S/T	S/T	0.713731	0.618	0.343	0.041	0.041
P51957	Serine/threonine-protein kinase Nek4	NEK4	O94763-T451	O94763	RMP	451	T	EEATCSDTSESILEE	FALSE	FALSE	0.7152459350910995	FALSE	S/T	S/T	0.241335	0.618	0.343	0.041	0.041
P51957	Serine/threonine-protein kinase Nek4	NEK4	O94763-T480	O94763	RMP	480	T	TPEAFSGTVIEKEFV	FALSE	FALSE	0.7905918179317455	FALSE	S/T	S/T	0.854136	0.618	0.343	0.041	0.041
P51957	Serine/threonine-protein kinase Nek4	NEK4	O94776-T438	O94776	MTA2	438	T	AQSLSPYTTSANRAK	FALSE	FALSE	0.5858193296581699	FALSE	S/T	S/T	0.410553	0.384	0.416	0.041	0.041
P51957	Serine/threonine-protein kinase Nek4	NEK4	O94776-T439	O94776	MTA2	439	T	QSLSPYTTSANRAKL	FALSE	FALSE	0.5899760250502069	FALSE	S/T	S/T	0.495954	0.384	0.416	0.041	0.041
P51957	Serine/threonine-protein kinase Nek4	NEK4	O94776-T453	O94776	MTA2	453	T	LLAKNRQTFLLQTTK	FALSE	FALSE	0.6156930159703174	FALSE	S/T	S/T	0.684672	0.384	0.416	0.041	0.041
P51957	Serine/threonine-protein kinase Nek4	NEK4	O94776-T458	O94776	MTA2	458	T	RQTFLLQTTKLTRLA	FALSE	FALSE	0.6388528190039844	FALSE	S/T	S/T	0.985404	0.384	0.416	0.041	0.041
P51957	Serine/threonine-protein kinase Nek4	NEK4	O94776-T459	O94776	MTA2	459	T	QTFLLQTTKLTRLAR	FALSE	FALSE	0.6312568891231379	FALSE	S/T	S/T	0.966758	0.384	0.416	0.041	0.041
P51957	Serine/threonine-protein kinase Nek4	NEK4	O94776-T519	O94776	MTA2	519	T	LVRLPLATIVKDLVA	FALSE	FALSE	0.6408528190039844	FALSE	S/T	S/T	0.983413	0.384	0.416	0.041	0.041
P51957	Serine/threonine-protein kinase Nek4	NEK4	O94776-T621	O94776	MTA2	621	T	RALRKALTHLEMRRA	FALSE	FALSE	0.6116413904457741	FALSE	S/T	S/T	0.710093	0.384	0.416	0.041	0.041
P51957	Serine/threonine-protein kinase Nek4	NEK4	O94782-T33	O94782	UBP1	33	T	KFFQKKETKRALDFT	FALSE	FALSE	0.7063920624449622	FALSE	S/T	S/T	0.934259	0.559	0.474	0.041	0.041
P51957	Serine/threonine-protein kinase Nek4	NEK4	O94782-T307	O94782	UBP1	307	T	TRSKRKATSDTLESP	FALSE	FALSE	0.7059053436552625	FALSE	S/T	S/T	0.715459	0.559	0.474	0.041	0.041
P51957	Serine/threonine-protein kinase Nek4	NEK4	O94782-T310	O94782	UBP1	310	T	KRKATSDTLESPPKI	FALSE	FALSE	0.7021723642529107	FALSE	S/T	S/T	0.898541	0.559	0.474	0.041	0.041
P51957	Serine/threonine-protein kinase Nek4	NEK4	O94782-T390	O94782	UBP1	390	T	GKCESDNTTNGCGLE	FALSE	FALSE	0.6988791797138288	FALSE	S/T	S/T	0.860616	0.559	0.474	0.041	0.041
P51957	Serine/threonine-protein kinase Nek4	NEK4	O94782-T391	O94782	UBP1	391	T	KCESDNTTNGCGLES	FALSE	FALSE	0.7006624454787589	FALSE	S/T	S/T	0.757582	0.559	0.474	0.041	0.041
P51957	Serine/threonine-protein kinase Nek4	NEK4	O94782-T402	O94782	UBP1	402	T	GLESPGNTVTPVNVN	FALSE	FALSE	0.6979947377953601	FALSE	S/T	S/T	0.909227	0.559	0.474	0.041	0.041
P51957	Serine/threonine-protein kinase Nek4	NEK4	O94782-T529	O94782	UBP1	529	T	DKMPEVITIHLKCFA	FALSE	FALSE	0.7344400537915334	FALSE	S/T	S/T	0.970875	0.559	0.474	0.041	0.041
P51957	Serine/threonine-protein kinase Nek4	NEK4	O94782-T771	O94782	UBP1	771	T	LNSLSPSTSPTSTPY	FALSE	FALSE	0.6435462406910334	FALSE	S/T	S/T	0.171057	0.559	0.474	0.041	0.041
P51957	Serine/threonine-protein kinase Nek4	NEK4	O94782-T774	O94782	UBP1	774	T	LSPSTSPTSTPYLLF	FALSE	FALSE	0.6861896668713334	FALSE	S/T	S/T	0.365294	0.559	0.474	0.041	0.041
P51957	Serine/threonine-protein kinase Nek4	NEK4	O94788-T172	O94788	AL1A2	172	T	DGDYFTFTRHEPIGV	FALSE	FALSE	0.5418473627144167	FALSE	S/T	S/T	0.757423	0.706	0.17	0.041	0.041
P51957	Serine/threonine-protein kinase Nek4	NEK4	O94788-T284	O94788	AL1A2	284	T	RSNLKRVTLELGGKS	FALSE	FALSE	0.5453999099350706	FALSE	S/T	S/T	0.848892	0.706	0.17	0.041	0.041
P51957	Serine/threonine-protein kinase Nek4	NEK4	O94804-T166	O94804	STK10	166	T	KAGNVLMTLEGDIRL	FALSE	FALSE	0.5061244674040603	TRUE	S/T	S/T	0.952627	0.29	0.496	0.041	0.041
P51957	Serine/threonine-protein kinase Nek4	NEK4	O94804-T185	O94804	STK10	185	T	VSAKNLKTLQKRDSF	FALSE	FALSE	0.5070689118485047	TRUE	S/T	S/T	0.961049	0.29	0.496	0.041	0.041
P51957	Serine/threonine-protein kinase Nek4	NEK4	O94804-T208	O94804	STK10	208	T	PEVVMCETMKDTPYD	FALSE	FALSE	0.5073151144009187	TRUE	S/T	S/T	0.973182	0.29	0.496	0.041	0.041
P51957	Serine/threonine-protein kinase Nek4	NEK4	O94804-T459	O94804	STK10	459	T	PNSSALETLGGEKLA	FALSE	FALSE	0.5055689118485047	TRUE	S/T	S/T	0.967924	0.29	0.496	0.041	0.041
P51957	Serine/threonine-protein kinase Nek4	NEK4	O94806-T389	O94806	KPCD3	389	T	RDEEAVKTISPSTSN	FALSE	FALSE	0.5247751937988635	TRUE	S/T	S/T	0.896608	0.568	0.421	0.041	0.041
P51957	Serine/threonine-protein kinase Nek4	NEK4	O94806-T446	O94806	KPCD3	446	T	RLDSKCLTLFQNESG	FALSE	FALSE	0.5273636573820638	TRUE	S/T	S/T	0.904638	0.568	0.421	0.041	0.041
P51957	Serine/threonine-protein kinase Nek4	NEK4	O94810-T188	O94810	RGS11	188	T	VIACQEQTYWLVNRP	FALSE	FALSE	0.5068991309008953	FALSE	S/T	S/T	0.809309	0.256	0.289	0.041	0.041
P51957	Serine/threonine-protein kinase Nek4	NEK4	O94811-T14	O94811	TPPP	14	T	PAKAANRTPPKSPGD	FALSE	FALSE	0.5019727478108835	FALSE	S/T	S/T	0.015451	0.678	0.324	0.041	0.041
P51957	Serine/threonine-protein kinase Nek4	NEK4	O94811-T92	O94811	TPPP	92	T	VIDGRNVTVTDVDIV	FALSE	FALSE	0.7801183845766034	FALSE	S/T	S/T	0.902311	0.678	0.324	0.041	0.041
P51957	Serine/threonine-protein kinase Nek4	NEK4	O94811-T162	O94811	TPPP	162	T	TKAISSPTVSRLTDT	FALSE	FALSE	0.7785328540737573	FALSE	S/T	S/T	0.690365	0.678	0.324	0.041	0.041
P51957	Serine/threonine-protein kinase Nek4	NEK4	O94812-T262	O94812	BAIP3	262	T	PAKCIQVTEVKSSTL	FALSE	FALSE	0.5536198416039982	FALSE	S/T	S/T	0.706608	0.506	0.25	0.041	0.041
P51957	Serine/threonine-protein kinase Nek4	NEK4	O94817-T70	O94817	ATG12	70	T	GDTPIMKTKKWAVER	FALSE	FALSE	0.5612216809951913	FALSE	S/T	S/T	0.955531	0.589	0.243	0.041	0.041
P51957	Serine/threonine-protein kinase Nek4	NEK4	O94818-T18	O94818	NOL4	18	T	FQDWCLRTYGDSGKT	FALSE	FALSE	0.6397387328179632	FALSE	S/T	S/T	0.699305	0.462	0.289	0.041	0.041
P51957	Serine/threonine-protein kinase Nek4	NEK4	O94818-T295	O94818	NOL4	295	T	DSNSDGKTGLEQDEQ	FALSE	FALSE	0.6365604651243616	FALSE	S/T	S/T	0.822737	0.462	0.302	0.041	0.041
P51957	Serine/threonine-protein kinase Nek4	NEK4	O94822-T89	O94822	LTN1	89	T	KAMQEFGTMCTERDT	FALSE	FALSE	0.661694577473371	FALSE	S/T	S/T	0.974791	0.545	0.303	0.041	0.041
P51957	Serine/threonine-protein kinase Nek4	NEK4	O94822-T191	O94822	LTN1	191	T	AFCKDEITSVLQDHL	FALSE	FALSE	0.6655329807466273	FALSE	S/T	S/T	0.577167	0.545	0.303	0.041	0.041
P51957	Serine/threonine-protein kinase Nek4	NEK4	O94822-T575	O94822	LTN1	575	T	LTTEPSLTHNSSGLL	FALSE	FALSE	0.6261390528249346	FALSE	S/T	S/T	0.344772	0.545	0.303	0.041	0.041
P51957	Serine/threonine-protein kinase Nek4	NEK4	O94822-T619	O94822	LTN1	619	T	QHLRFLSTLLDSFSS	FALSE	FALSE	0.6598806152955181	FALSE	S/T	S/T	0.946729	0.545	0.303	0.041	0.041
P51957	Serine/threonine-protein kinase Nek4	NEK4	O94832-T153	O94832	MYO1D	153	T	EAFGNAKTNRNDNSS	FALSE	FALSE	0.5272996274574746	FALSE	S/T	S/T	0.922664	0.537	0.227	0.041	0.041
P51957	Serine/threonine-protein kinase Nek4	NEK4	O94832-T308	O94832	MYO1D	308	T	AELLSTKTDMVEKAL	FALSE	FALSE	0.5462048621323864	FALSE	S/T	S/T	0.775635	0.537	0.227	0.041	0.041
P51957	Serine/threonine-protein kinase Nek4	NEK4	O94832-T563	O94832	MYO1D	563	T	EVTKRPLTAATLFKN	FALSE	FALSE	0.5430008533302433	FALSE	S/T	S/T	0.836598	0.537	0.227	0.041	0.041
P51957	Serine/threonine-protein kinase Nek4	NEK4	O94832-T726	O94832	MYO1D	726	T	KRTKAALTIIRYYRR	FALSE	FALSE	0.5347321192661986	FALSE	S/T	S/T	0.948339	0.537	0.227	0.041	0.041
P51957	Serine/threonine-protein kinase Nek4	NEK4	O94832-T921	O94832	MYO1D	921	T	DQLVVFHTKDNKDLI	FALSE	FALSE	0.5352155449510113	FALSE	S/T	S/T	0.961337	0.537	0.227	0.041	0.041
P51957	Serine/threonine-protein kinase Nek4	NEK4	O94844-T398	O94844	RHBT1	398	T	SKRMGPMTVVRMDAS	FALSE	FALSE	0.7569629018123247	FALSE	S/T	S/T	0.518728	0.671	0.311	0.041	0.041
P51957	Serine/threonine-protein kinase Nek4	NEK4	O94844-T483	O94844	RHBT1	483	T	KECLSKGTFSDVTFK	FALSE	FALSE	0.766139689639107	FALSE	S/T	S/T	0.58678	0.671	0.311	0.041	0.041
P51957	Serine/threonine-protein kinase Nek4	NEK4	O94850-T215	O94850	DEND	215	T	LLRGSAGTAPRRRWD	FALSE	FALSE	0.7236058550538632	FALSE	S/T	S/T	0.874706	0.532	0.454	0.041	0.041
P51957	Serine/threonine-protein kinase Nek4	NEK4	O94850-T253	O94850	DEND	253	T	PGNSQVPTSSAPAAT	FALSE	FALSE	0.7330852819891441	FALSE	S/T	S/T	0.677761	0.532	0.529	0.041	0.041
P51957	Serine/threonine-protein kinase Nek4	NEK4	O94851-T207	O94851	MICA2	207	T	WRAEFLPTDHSLSEF	FALSE	FALSE	0.6287676628097553	FALSE	S/T	S/T	0.700522	0.396	0.306	0.041	0.041
P51957	Serine/threonine-protein kinase Nek4	NEK4	O94851-T228	O94851	MICA2	228	T	GADGRRNTLEGFRRK	FALSE	FALSE	0.6381105439219845	FALSE	S/T	S/T	0.804407	0.396	0.306	0.041	0.041
P51957	Serine/threonine-protein kinase Nek4	NEK4	O94851-T282	O94851	MICA2	282	T	FQDLKEETGIDLENI	FALSE	FALSE	0.6399089889637175	FALSE	S/T	S/T	0.881812	0.396	0.306	0.041	0.041
P51957	Serine/threonine-protein kinase Nek4	NEK4	O94851-T657	O94851	MICA2	657	T	SNNYLNLTFPRKRTP	FALSE	FALSE	0.6375552711519422	FALSE	S/T	S/T	0.85449	0.396	0.306	0.041	0.041
P51957	Serine/threonine-protein kinase Nek4	NEK4	O94851-T820	O94851	MICA2	820	T	SDLQLGGTENFATLP	FALSE	FALSE	0.6422428984988445	FALSE	S/T	S/T	0.895698	0.396	0.306	0.041	0.041
P51957	Serine/threonine-protein kinase Nek4	NEK4	O94851-T829	O94851	MICA2	829	T	NFATLPSTRPRAQAL	FALSE	FALSE	0.6061803421903454	FALSE	S/T	S/T	0.425736	0.396	0.306	0.041	0.041
P51957	Serine/threonine-protein kinase Nek4	NEK4	O94851-T919	O94851	MICA2	919	T	AASSSPSTVDSASPA	FALSE	FALSE	0.5995942504569608	FALSE	S/T	S/T	0.366754	0.396	0.306	0.041	0.041
P51957	Serine/threonine-protein kinase Nek4	NEK4	O94854-T40	O94854	K0754	40	T	KESSSALTESSGHLD	FALSE	FALSE	0.5644449996678189	FALSE	S/T	S/T	0.410047	0.593	0.262	0.041	0.041
P51957	Serine/threonine-protein kinase Nek4	NEK4	O94854-T57	O94854	K0754	57	T	EPQSESVTLEHVSKS	FALSE	FALSE	0.7629882523177256	FALSE	S/T	S/T	0.538859	0.708	0.302	0.041	0.041
P51957	Serine/threonine-protein kinase Nek4	NEK4	O94854-T122	O94854	K0754	122	T	ESRFSSATWPRATKS	FALSE	FALSE	0.5601242676657152	FALSE	S/T	S/T	0.378632	0.343	0.322	0.041	0.041
P51957	Serine/threonine-protein kinase Nek4	NEK4	O94854-T179	O94854	K0754	179	T	TPSLREKTESELKFE	FALSE	FALSE	0.8240142497962892	FALSE	S/T	S/T	0.486148	0.788	0.344	0.041	0.041
P51957	Serine/threonine-protein kinase Nek4	NEK4	O94854-T211	O94854	K0754	211	T	KLSDREKTFLMADEK	FALSE	FALSE	0.6665475218795422	FALSE	S/T	S/T	0.608115	0.536	0.294	0.041	0.041
P51957	Serine/threonine-protein kinase Nek4	NEK4	O94854-T249	O94854	K0754	249	T	CLAAVLRTFGHLSLG	FALSE	FALSE	0.6614047070536535	FALSE	S/T	S/T	0.833302	0.556	0.345	0.041	0.041
P51957	Serine/threonine-protein kinase Nek4	NEK4	O94864-T91	O94864	ST65G	91	T	QAQNQQQTEGVKTEE	FALSE	FALSE	0.5601818233632427	FALSE	S/T	S/T	0.593799	0.339	0.373	0.041	0.041
P51957	Serine/threonine-protein kinase Nek4	NEK4	O94864-T96	O94864	ST65G	96	T	QQTEGVKTEESEPLP	FALSE	FALSE	0.5619229902869847	FALSE	S/T	S/T	0.6321	0.339	0.373	0.041	0.041
P51957	Serine/threonine-protein kinase Nek4	NEK4	O94874-T355	O94874	UFL1	355	T	AFSKQASTVVFSDTV	FALSE	FALSE	0.7762446137557848	FALSE	S/T	S/T	0.658966	0.602	0.432	0.041	0.041
P51957	Serine/threonine-protein kinase Nek4	NEK4	O94874-T406	O94874	UFL1	406	T	EDLKQISTLESVSTS	FALSE	FALSE	0.7690430262707689	FALSE	S/T	S/T	0.794135	0.602	0.432	0.041	0.041
P51957	Serine/threonine-protein kinase Nek4	NEK4	O94874-T412	O94874	UFL1	412	T	STLESVSTSKKDKKD	FALSE	FALSE	0.7762446137557848	FALSE	S/T	S/T	0.661718	0.602	0.432	0.041	0.041
P51957	Serine/threonine-protein kinase Nek4	NEK4	O94874-T426	O94874	UFL1	426	T	DERRRKATEGSGSMR	FALSE	FALSE	0.7473128388001566	FALSE	S/T	S/T	0.368715	0.602	0.432	0.041	0.041
P51957	Serine/threonine-protein kinase Nek4	NEK4	O94874-T467	O94874	UFL1	467	T	DESQSSHTGKKKPEI	FALSE	FALSE	0.7739860289260074	FALSE	S/T	S/T	0.622754	0.602	0.432	0.041	0.041
P51957	Serine/threonine-protein kinase Nek4	NEK4	O94874-T531	O94874	UFL1	531	T	STTSASGTGRKRTIK	FALSE	FALSE	0.77554834367234	FALSE	S/T	S/T	0.842774	0.602	0.432	0.041	0.041
P51957	Serine/threonine-protein kinase Nek4	NEK4	O94874-T536	O94874	UFL1	536	T	SGTGRKRTIKDLQEE	FALSE	FALSE	0.7767549177251701	FALSE	S/T	S/T	0.833699	0.602	0.432	0.041	0.041
P51957	Serine/threonine-protein kinase Nek4	NEK4	O94874-T746	O94874	UFL1	746	T	LVSQSKKTGQGDYPL	FALSE	FALSE	0.7747549177251701	FALSE	S/T	S/T	0.832627	0.602	0.432	0.041	0.041
P51957	Serine/threonine-protein kinase Nek4	NEK4	O94875-T115	O94875	SRBS2	115	T	VHKPDDDTDMYNTPY	FALSE	FALSE	0.5961301456288051	FALSE	S/T	S/T	0.273878	0.534	0.296	0.041	0.041
P51957	Serine/threonine-protein kinase Nek4	NEK4	O94875-T188	O94875	SRBS2	188	T	RPRDRSSTEKHDWDP	FALSE	FALSE	0.5627454235248356	FALSE	S/T	S/T	0.216389	0.534	0.296	0.041	0.041
P51957	Serine/threonine-protein kinase Nek4	NEK4	O94875-T277	O94875	SRBS2	277	T	GDQSASRTSPGRVDL	FALSE	FALSE	0.6062644037411422	FALSE	S/T	S/T	0.292514	0.534	0.296	0.041	0.041
P51957	Serine/threonine-protein kinase Nek4	NEK4	O94875-T289	O94875	SRBS2	289	T	VDLPGSSTTLTKSFT	FALSE	FALSE	0.6734207695451961	FALSE	S/T	S/T	0.730476	0.534	0.296	0.041	0.041
P51957	Serine/threonine-protein kinase Nek4	NEK4	O94875-T290	O94875	SRBS2	290	T	DLPGSSTTLTKSFTS	FALSE	FALSE	0.6783240311198547	FALSE	S/T	S/T	0.614777	0.534	0.296	0.041	0.041
P51957	Serine/threonine-protein kinase Nek4	NEK4	O94875-T292	O94875	SRBS2	292	T	PGSSTTLTKSFTSSS	FALSE	FALSE	0.6807645843743547	FALSE	S/T	S/T	0.809977	0.534	0.296	0.041	0.041
P51957	Serine/threonine-protein kinase Nek4	NEK4	O94875-T296	O94875	SRBS2	296	T	TTLTKSFTSSSPSSP	FALSE	FALSE	0.605199871721438	FALSE	S/T	S/T	0.297316	0.534	0.296	0.041	0.041
P51957	Serine/threonine-protein kinase Nek4	NEK4	O94875-T535	O94875	SRBS2	535	T	DDMLSPVTLEPPQNG	FALSE	FALSE	0.6752179543949574	FALSE	S/T	S/T	0.560666	0.534	0.296	0.041	0.041
P51957	Serine/threonine-protein kinase Nek4	NEK4	O94875-T889	O94875	SRBS2	889	T	LSFKKGDTVYILRKI	FALSE	FALSE	0.6808294553334203	FALSE	S/T	S/T	0.965332	0.534	0.296	0.041	0.041
P51957	Serine/threonine-protein kinase Nek4	NEK4	O94875-T1001	O94875	SRBS2	1001	T	VEVVKKNTKGAEDYP	FALSE	FALSE	0.6694570346153826	FALSE	S/T	S/T	0.866392	0.534	0.296	0.041	0.041
P51957	Serine/threonine-protein kinase Nek4	NEK4	O94875-T1035	O94875	SRBS2	1035	T	KPQRPVFTHENIQGG	FALSE	FALSE	0.6714174777684075	FALSE	S/T	S/T	0.554381	0.534	0.296	0.041	0.041
P51957	Serine/threonine-protein kinase Nek4	NEK4	O94875-T1091	O94875	SRBS2	1091	T	RRTKFFGTFPGNYVK	FALSE	FALSE	0.6791826606505449	FALSE	S/T	S/T	0.952046	0.534	0.296	0.041	0.041
P51957	Serine/threonine-protein kinase Nek4	NEK4	O94875-10-T69	O94875-10	SRBS2-10	69	T	RISTLKLTHNQDLGS	FALSE	FALSE	0.6783240311198547	FALSE	S/T	S/T	0.613665	0.534	0.296	0.041	0.041
P51957	Serine/threonine-protein kinase Nek4	NEK4	O94875-10-T435	O94875-10	SRBS2-10	435	T	SSRLGEVTGSPSPPP	FALSE	FALSE	0.6774771916595427	FALSE	S/T	S/T	0.80097	0.534	0.296	0.041	0.041
P51957	Serine/threonine-protein kinase Nek4	NEK4	O94875-10-T459	O94875-10	SRBS2-10	459	T	RAPALSPTRPPKKPL	FALSE	FALSE	0.6772629719992367	FALSE	S/T	S/T	0.638009	0.534	0.296	0.041	0.041
P51957	Serine/threonine-protein kinase Nek4	NEK4	O94875-12-T319	O94875-12	SRBS2-12	319	T	ERPPPLPTTPTPVPR	FALSE	FALSE	0.6742665253352638	FALSE	S/T	S/T	0.76791	0.534	0.296	0.041	0.041
P51957	Serine/threonine-protein kinase Nek4	NEK4	O94875-12-T342	O94875-12	SRBS2-12	342	T	SSRLGEVTGSPSPPP	FALSE	FALSE	0.6774771916595427	FALSE	S/T	S/T	0.80097	0.534	0.296	0.041	0.041
P51957	Serine/threonine-protein kinase Nek4	NEK4	O94875-12-T366	O94875-12	SRBS2-12	366	T	RAPALSPTRPPKKPL	FALSE	FALSE	0.6772629719992367	FALSE	S/T	S/T	0.638009	0.534	0.296	0.041	0.041
P51957	Serine/threonine-protein kinase Nek4	NEK4	O94875-4-T279	O94875-4	SRBS2-4	279	T	ERPPPLPTTPTPVPR	FALSE	FALSE	0.6742665253352638	FALSE	S/T	S/T	0.76791	0.534	0.296	0.041	0.041
P51957	Serine/threonine-protein kinase Nek4	NEK4	O94875-4-T302	O94875-4	SRBS2-4	302	T	SSRLGEVTGSPSPPP	FALSE	FALSE	0.6774771916595427	FALSE	S/T	S/T	0.80097	0.534	0.296	0.041	0.041
P51957	Serine/threonine-protein kinase Nek4	NEK4	O94875-4-T326	O94875-4	SRBS2-4	326	T	RAPALSPTRPPKKPL	FALSE	FALSE	0.6772629719992367	FALSE	S/T	S/T	0.638009	0.534	0.296	0.041	0.041
P51957	Serine/threonine-protein kinase Nek4	NEK4	O94875-5-T302	O94875-5	SRBS2-5	302	T	SSRLGEVTGSPSPPP	FALSE	FALSE	0.6774771916595427	FALSE	S/T	S/T	0.80097	0.534	0.296	0.041	0.041
P51957	Serine/threonine-protein kinase Nek4	NEK4	O94875-5-T326	O94875-5	SRBS2-5	326	T	RAPALSPTRPPKKPL	FALSE	FALSE	0.6772629719992367	FALSE	S/T	S/T	0.638009	0.534	0.296	0.041	0.041
P51957	Serine/threonine-protein kinase Nek4	NEK4	O94876-T253	O94876	TMCC1	253	T	EQIKIAQTARDDNVA	FALSE	FALSE	0.5310087129770493	FALSE	S/T	S/T	0.962548	0.537	0.199	0.041	0.041
P51957	Serine/threonine-protein kinase Nek4	NEK4	O94876-T337	O94876	TMCC1	337	T	KDVGAKVTGFSEGVV	FALSE	FALSE	0.5246847630869954	FALSE	S/T	S/T	0.92595	0.537	0.199	0.041	0.041
P51957	Serine/threonine-protein kinase Nek4	NEK4	O94876-T449	O94876	TMCC1	449	T	VGASSSKTNTLDMQS	FALSE	FALSE	0.5316075873347414	FALSE	S/T	S/T	0.647513	0.537	0.199	0.041	0.041
P51957	Serine/threonine-protein kinase Nek4	NEK4	O94876-T451	O94876	TMCC1	451	T	ASSSKTNTLDMQSSG	FALSE	FALSE	0.5316370572991818	FALSE	S/T	S/T	0.892905	0.537	0.199	0.041	0.041
P51957	Serine/threonine-protein kinase Nek4	NEK4	O94880-T151	O94880	PHF14	151	T	VAASAAATTPATSPP	FALSE	FALSE	0.5015636310255421	FALSE	S/T	S/T	0.866326	0.263	0.349	0.041	0.041
P51957	Serine/threonine-protein kinase Nek4	NEK4	O94880-T217	O94880	PHF14	217	T	DDNDWRPTVVKRKGR	FALSE	FALSE	0.5032440807041135	FALSE	S/T	S/T	0.74875	0.263	0.349	0.041	0.041
P51957	Serine/threonine-protein kinase Nek4	NEK4	O94880-T287	O94880	PHF14	287	T	SADDEELTNDSLTLS	FALSE	FALSE	0.505799722983237	FALSE	S/T	S/T	0.776871	0.263	0.349	0.041	0.041
P51957	Serine/threonine-protein kinase Nek4	NEK4	O94880-T292	O94880	PHF14	292	T	ELTNDSLTLSQSKSN	FALSE	FALSE	0.5121138902214666	FALSE	S/T	S/T	0.703613	0.263	0.349	0.041	0.041
P51957	Serine/threonine-protein kinase Nek4	NEK4	O94880-T398	O94880	PHF14	398	T	QDGIFKETDAGRWVH	FALSE	FALSE	0.5075437995014312	FALSE	S/T	S/T	0.725197	0.263	0.349	0.041	0.041
P51957	Serine/threonine-protein kinase Nek4	NEK4	O94880-T715	O94880	PHF14	715	T	PSKKEGGTQKTSTLP	FALSE	FALSE	0.5156266217908749	FALSE	S/T	S/T	0.920944	0.263	0.349	0.041	0.041
P51957	Serine/threonine-protein kinase Nek4	NEK4	O94880-T797	O94880	PHF14	797	T	METLPDGTKRSRRQI	FALSE	FALSE	0.5074330393528563	FALSE	S/T	S/T	0.888128	0.263	0.349	0.041	0.041
P51957	Serine/threonine-protein kinase Nek4	NEK4	O94885-T103	O94885	SASH1	103	T	EKPDASPTSLQLRSQ	FALSE	FALSE	0.6746228937252261	FALSE	S/T	S/T	0.492572	0.577	0.303	0.041	0.041
P51957	Serine/threonine-protein kinase Nek4	NEK4	O94885-T169	O94885	SASH1	169	T	QKGIMRQTSKGEDVG	FALSE	FALSE	0.6887719947562707	FALSE	S/T	S/T	0.714263	0.577	0.303	0.041	0.041
P51957	Serine/threonine-protein kinase Nek4	NEK4	O94885-T286	O94885	SASH1	286	T	EEMKKPSTEGGEEHV	FALSE	FALSE	0.5915892955753577	FALSE	S/T	S/T	0.17936	0.577	0.303	0.041	0.041
P51957	Serine/threonine-protein kinase Nek4	NEK4	O94885-T333	O94885	SASH1	333	T	EDDSDSLTTSPSSSS	FALSE	FALSE	0.674623105621275	FALSE	S/T	S/T	0.437488	0.577	0.303	0.041	0.041
P51957	Serine/threonine-protein kinase Nek4	NEK4	O94885-T334	O94885	SASH1	334	T	DDSDSLTTSPSSSSL	FALSE	FALSE	0.6919096571183939	FALSE	S/T	S/T	0.616046	0.577	0.303	0.041	0.041
P51957	Serine/threonine-protein kinase Nek4	NEK4	O94885-T353	O94885	SASH1	353	T	AGRKLVKTFSKGESR	FALSE	FALSE	0.6893590807561802	FALSE	S/T	S/T	0.763972	0.577	0.303	0.041	0.041
P51957	Serine/threonine-protein kinase Nek4	NEK4	O94885-T389	O94885	SASH1	389	T	QKVSRSLTEGEMKKG	FALSE	FALSE	0.6717203565138219	FALSE	S/T	S/T	0.423573	0.577	0.303	0.041	0.041
P51957	Serine/threonine-protein kinase Nek4	NEK4	O94885-T405	O94885	SASH1	405	T	GSLSHGRTCSFGGFD	FALSE	FALSE	0.6967070085234778	FALSE	S/T	S/T	0.919148	0.577	0.303	0.041	0.041
P51957	Serine/threonine-protein kinase Nek4	NEK4	O94885-T444	O94885	SASH1	444	T	KEVIKSPTASRISLG	FALSE	FALSE	0.6910275992746987	FALSE	S/T	S/T	0.758834	0.577	0.303	0.041	0.041
P51957	Serine/threonine-protein kinase Nek4	NEK4	O94885-T572	O94885	SASH1	572	T	FTPSPYDTDSLKLKK	FALSE	FALSE	0.6519271827813968	FALSE	S/T	S/T	0.358702	0.577	0.303	0.041	0.041
P51957	Serine/threonine-protein kinase Nek4	NEK4	O94885-T824	O94885	SASH1	824	T	SICRSCETLEGPQTV	FALSE	FALSE	0.6898524926818523	FALSE	S/T	S/T	0.802253	0.577	0.303	0.041	0.041
P51957	Serine/threonine-protein kinase Nek4	NEK4	O94885-T858	O94885	SASH1	858	T	QDVPTEVTEPPPQIV	FALSE	FALSE	0.6725489494228674	FALSE	S/T	S/T	0.477628	0.577	0.303	0.041	0.041
P51957	Serine/threonine-protein kinase Nek4	NEK4	O94885-T1030	O94885	SASH1	1030	T	RGSPASPTSPSDCPP	FALSE	FALSE	0.6170620512625924	FALSE	S/T	S/T	0.256536	0.577	0.303	0.041	0.041
P51957	Serine/threonine-protein kinase Nek4	NEK4	O94885-T1055	O94885	SASH1	1055	T	APGSPPSTRPPPWLS	FALSE	FALSE	0.5762657760330967	FALSE	S/T	S/T	0.0997031	0.577	0.303	0.041	0.041
P51957	Serine/threonine-protein kinase Nek4	NEK4	O94887-T28	O94887	FARP2	28	T	QTPVGVSTLEPGQTL	FALSE	FALSE	0.6389696862401184	FALSE	S/T	S/T	0.839184	0.776	0.273	0.041	0.041
P51957	Serine/threonine-protein kinase Nek4	NEK4	O94887-T34	O94887	FARP2	34	T	STLEPGQTLLPRMQE	FALSE	FALSE	0.6575240882528097	FALSE	S/T	S/T	0.907884	0.776	0.273	0.041	0.041
P51957	Serine/threonine-protein kinase Nek4	NEK4	O94887-T380	O94887	FARP2	380	T	HTSVRALTADLPKQS	FALSE	FALSE	0.6273320981119102	FALSE	S/T	S/T	0.663969	0.776	0.273	0.041	0.041
P51957	Serine/threonine-protein kinase Nek4	NEK4	O94887-T413	O94887	FARP2	413	T	FYSLSPSTLVPSGLP	FALSE	FALSE	0.6287305294844591	FALSE	S/T	S/T	0.660824	0.776	0.273	0.041	0.041
P51957	Serine/threonine-protein kinase Nek4	NEK4	O94887-T474	O94887	FARP2	474	T	QPGPGLSTKSPQPSP	FALSE	FALSE	0.6595240882528097	FALSE	S/T	S/T	0.898576	0.776	0.273	0.041	0.041
P51957	Serine/threonine-protein kinase Nek4	NEK4	O94887-T574	O94887	FARP2	574	T	KEDAMPATLMTLLFS	FALSE	FALSE	0.661224860453582	FALSE	S/T	S/T	0.888475	0.776	0.273	0.041	0.041
P51957	Serine/threonine-protein kinase Nek4	NEK4	O94887-T577	O94887	FARP2	577	T	AMPATLMTLLFSNID	FALSE	FALSE	0.671414407579441	FALSE	S/T	S/T	0.974859	0.776	0.273	0.041	0.041
P51957	Serine/threonine-protein kinase Nek4	NEK4	O94887-T645	O94887	FARP2	645	T	QRHDEVLTELEKATK	FALSE	FALSE	0.661224860453582	FALSE	S/T	S/T	0.888924	0.776	0.273	0.041	0.041
P51957	Serine/threonine-protein kinase Nek4	NEK4	O94887-T868	O94887	FARP2	868	T	APALPGRTVCTRPPR	FALSE	FALSE	0.6384696862401185	FALSE	S/T	S/T	0.835606	0.776	0.273	0.041	0.041
P51957	Serine/threonine-protein kinase Nek4	NEK4	O94887-T871	O94887	FARP2	871	T	LPGRTVCTRPPRSPN	FALSE	FALSE	0.595074428345211	FALSE	S/T	S/T	0.563179	0.776	0.273	0.041	0.041
P51957	Serine/threonine-protein kinase Nek4	NEK4	O94887-T907	O94887	FARP2	907	T	HGQHRANTTMHVCWY	FALSE	FALSE	0.6244493923807244	FALSE	S/T	S/T	0.636102	0.776	0.273	0.041	0.041
P51957	Serine/threonine-protein kinase Nek4	NEK4	O94887-T908	O94887	FARP2	908	T	GQHRANTTMHVCWYR	FALSE	FALSE	0.6609187452952692	FALSE	S/T	S/T	0.883244	0.776	0.273	0.041	0.041
P51957	Serine/threonine-protein kinase Nek4	NEK4	O94889-T512	O94889	KLH18	512	T	CLIVPMHTRRSRVSL	FALSE	FALSE	0.5148551588088787	FALSE	S/T	S/T	0.891134	0.263	0.531	0.041	0.041
P51957	Serine/threonine-protein kinase Nek4	NEK4	O94898-T545	O94898	LRIG2	545	T	EILYDVDTENFVRYW	FALSE	FALSE	0.5217254829163399	FALSE	S/T	S/T	0.641621	0.502	0.235	0.041	0.041
P51957	Serine/threonine-protein kinase Nek4	NEK4	O94898-T612	O94898	LRIG2	612	T	LKTPMDLTIRTGAMA	FALSE	FALSE	0.5448609117679734	FALSE	S/T	S/T	0.97091	0.502	0.235	0.041	0.041
P51957	Serine/threonine-protein kinase Nek4	NEK4	O94898-T708	O94898	LRIG2	708	T	PLEDKTVTRGETAVL	FALSE	FALSE	0.5215573348963789	FALSE	S/T	S/T	0.851527	0.502	0.235	0.041	0.041
P51957	Serine/threonine-protein kinase Nek4	NEK4	O94903-T245	O94903	PLPHP	245	T	TNVRIGSTIFGERDY	FALSE	FALSE	0.8214125842629971	FALSE	S/T	S/T	0.97189	0.72	0.467	0.041	0.041
P51957	Serine/threonine-protein kinase Nek4	NEK4	O94906-T26	O94906	PRP6	26	T	PGLGRGATGFTTRSD	FALSE	FALSE	0.6094459446320375	FALSE	S/T	S/T	0.96356	0.355	0.286	0.041	0.041
P51957	Serine/threonine-protein kinase Nek4	NEK4	O94906-T30	O94906	PRP6	30	T	RGATGFTTRSDIGPA	FALSE	FALSE	0.5861988329350291	FALSE	S/T	S/T	0.892217	0.355	0.286	0.041	0.041
P51957	Serine/threonine-protein kinase Nek4	NEK4	O94906-T153	O94906	PRP6	153	T	KRKLAEVTEEEWLSI	FALSE	FALSE	0.5877522923545152	FALSE	S/T	S/T	0.814083	0.355	0.286	0.041	0.041
P51957	Serine/threonine-protein kinase Nek4	NEK4	O94906-T266	O94906	PRP6	266	T	SDSVSGQTVVDPKGY	FALSE	FALSE	0.5871061092378804	FALSE	S/T	S/T	0.911194	0.355	0.286	0.041	0.041
P51957	Serine/threonine-protein kinase Nek4	NEK4	O94906-T275	O94906	PRP6	275	T	VDPKGYLTDLNSMIP	FALSE	FALSE	0.5460643557609112	FALSE	S/T	S/T	0.324178	0.355	0.286	0.041	0.041
P51957	Serine/threonine-protein kinase Nek4	NEK4	O94906-T357	O94906	PRP6	357	T	ARLQPGDTAKAVVAQ	FALSE	FALSE	0.5964704642949935	FALSE	S/T	S/T	0.930044	0.355	0.286	0.041	0.041
P51957	Serine/threonine-protein kinase Nek4	NEK4	O94906-T798	O94906	PRP6	798	T	GLKNIANTLMAKALQ	FALSE	FALSE	0.5964704642949935	FALSE	S/T	S/T	0.925936	0.355	0.286	0.041	0.041
P51957	Serine/threonine-protein kinase Nek4	NEK4	O94906-T858	O94906	PRP6	858	T	FWSQRKITKAREWFH	FALSE	FALSE	0.5780135520320667	FALSE	S/T	S/T	0.872652	0.355	0.286	0.041	0.041
P51957	Serine/threonine-protein kinase Nek4	NEK4	O94907-T221	O94907	DKK1	221	T	LKEGQVCTKHRRKGS	FALSE	FALSE	0.5985071793836766	FALSE	S/T	S/T	0.889732	0.364	0.294	0.041	0.041
P51957	Serine/threonine-protein kinase Nek4	NEK4	O94907-T262	O94907	DKK1	262	T	SNSSRLHTCQRH___	FALSE	FALSE	0.5785127587339723	FALSE	S/T	S/T	0.659462	0.364	0.294	0.041	0.041
P51957	Serine/threonine-protein kinase Nek4	NEK4	O94910-T1156	O94910	AGRL1	1156	T	IRRMWNDTVRKQTES	FALSE	FALSE	0.6280656341429358	FALSE	S/T	S/T	0.884851	0.376	0.297	0.041	0.041
P51957	Serine/threonine-protein kinase Nek4	NEK4	O94910-T1175	O94910	AGRL1	1175	T	GDINSTPTLNRGTMG	FALSE	FALSE	0.6381587273060122	FALSE	S/T	S/T	0.92381	0.376	0.297	0.041	0.041
P51957	Serine/threonine-protein kinase Nek4	NEK4	O94913-T121	O94913	PCF11	121	T	SLFKLRSTWDEIFPL	FALSE	FALSE	0.5867785813704823	FALSE	S/T	S/T	0.751525	0.574	0.226	0.041	0.041
P51957	Serine/threonine-protein kinase Nek4	NEK4	O94913-T321	O94913	PCF11	321	T	RKEFLMNTLNQSDTK	FALSE	FALSE	0.5864885988286986	FALSE	S/T	S/T	0.926988	0.574	0.226	0.041	0.041
P51957	Serine/threonine-protein kinase Nek4	NEK4	O94913-T327	O94913	PCF11	327	T	NTLNQSDTKTSKTIP	FALSE	FALSE	0.5901171968974985	FALSE	S/T	S/T	0.801354	0.574	0.226	0.041	0.041
P51957	Serine/threonine-protein kinase Nek4	NEK4	O94913-T459	O94913	PCF11	459	T	GIVQKQDTITEESEK	FALSE	FALSE	0.5864885988286986	FALSE	S/T	S/T	0.922153	0.574	0.226	0.041	0.041
P51957	Serine/threonine-protein kinase Nek4	NEK4	O94913-T569	O94913	PCF11	569	T	EEERPQETTNQHSTK	FALSE	FALSE	0.5866153927208967	FALSE	S/T	S/T	0.716349	0.574	0.226	0.041	0.041
P51957	Serine/threonine-protein kinase Nek4	NEK4	O94913-T570	O94913	PCF11	570	T	EERPQETTNQHSTKS	FALSE	FALSE	0.5064225286217806	FALSE	S/T	S/T	0.434461	0.574	0.226	0.041	0.041
P51957	Serine/threonine-protein kinase Nek4	NEK4	O94913-T766	O94913	PCF11	766	T	SVARDGPTKMIFEGP	FALSE	FALSE	0.5917829837315491	FALSE	S/T	S/T	0.962041	0.574	0.226	0.041	0.041
P51957	Serine/threonine-protein kinase Nek4	NEK4	O94913-T1114	O94913	PCF11	1114	T	IPLGLQGTRFDNHPS	FALSE	FALSE	0.5867785813704823	FALSE	S/T	S/T	0.747171	0.574	0.226	0.041	0.041
P51957	Serine/threonine-protein kinase Nek4	NEK4	O94913-T1211	O94913	PCF11	1211	T	GNIPAPMTVGNIQAS	FALSE	FALSE	0.5682600043219385	FALSE	S/T	S/T	0.621044	0.574	0.226	0.041	0.041
P51957	Serine/threonine-protein kinase Nek4	NEK4	O94913-T1420	O94913	PCF11	1420	T	HEEVVLKTQEAAKEK	FALSE	FALSE	0.5860857866410882	FALSE	S/T	S/T	0.837859	0.574	0.226	0.041	0.041
P51957	Serine/threonine-protein kinase Nek4	NEK4	O94913-T1485	O94913	PCF11	1485	T	CYEDYQNTSSFDCTP	FALSE	FALSE	0.5019264036940767	FALSE	S/T	S/T	0.452535	0.574	0.226	0.041	0.041
P51957	Serine/threonine-protein kinase Nek4	NEK4	O94916-T125	O94916	NFAT5	125	T	GVSEKQLTSNTVQQH	FALSE	FALSE	0.6709278672087534	FALSE	S/T	S/T	0.466737	0.557	0.408	0.041	0.041
P51957	Serine/threonine-protein kinase Nek4	NEK4	O94916-T128	O94916	NFAT5	128	T	EKQLTSNTVQQHPST	FALSE	FALSE	0.6837554403243119	FALSE	S/T	S/T	0.545256	0.557	0.408	0.041	0.041
P51957	Serine/threonine-protein kinase Nek4	NEK4	O94916-T140	O94916	NFAT5	140	T	PSTPKRHTVLYISPP	FALSE	FALSE	0.6705570555895191	FALSE	S/T	S/T	0.38126	0.557	0.408	0.041	0.041
P51957	Serine/threonine-protein kinase Nek4	NEK4	O94916-T241	O94916	NFAT5	241	T	HYVLSQLTTDNKGNS	FALSE	FALSE	0.6760435912543241	FALSE	S/T	S/T	0.832132	0.557	0.408	0.041	0.041
P51957	Serine/threonine-protein kinase Nek4	NEK4	O94921-S78	O94921	CDK14	78	S	VRVQRTQSTFDPFEK	FALSE	FALSE	0.5328415000362232	TRUE	S/T	S/T	0.00137427	0.603	0.605	0.041	0.041
P51957	Serine/threonine-protein kinase Nek4	NEK4	O94921-T76	O94921	CDK14	76	T	KKVRVQRTQSTFDPF	FALSE	FALSE	0.646675755261012	TRUE	S/T	S/T	0.799884	0.603	0.605	0.041	0.041
P51957	Serine/threonine-protein kinase Nek4	NEK4	O94921-T79	O94921	CDK14	79	T	RVQRTQSTFDPFEKP	FALSE	FALSE	0.6630372870644958	TRUE	S/T	S/T	0.474415	0.603	0.605	0.041	0.041
P51957	Serine/threonine-protein kinase Nek4	NEK4	O94921-T105	O94921	CDK14	105	T	NACINFKTSSTGKES	FALSE	FALSE	0.6452648051527186	TRUE	S/T	S/T	0.754923	0.603	0.605	0.041	0.041
P51957	Serine/threonine-protein kinase Nek4	NEK4	O94921-T125	O94921	CDK14	125	T	HSSPSSPTSPKFGKA	FALSE	FALSE	0.6350208354646655	TRUE	S/T	S/T	0.342295	0.603	0.605	0.041	0.041
P51957	Serine/threonine-protein kinase Nek4	NEK4	O94921-T202	O94921	CDK14	202	T	LLHDIIHTKETLTLV	FALSE	FALSE	0.6930056042375021	TRUE	S/T	S/T	0.910124	0.603	0.605	0.041	0.041
P51957	Serine/threonine-protein kinase Nek4	NEK4	O94925-T112	O94925	GLSK	112	T	PKDGPGETDAFGNSE	FALSE	FALSE	0.5724759292999511	FALSE	S/T	S/T	0.734665	0.573	0.178	0.041	0.041
P51957	Serine/threonine-protein kinase Nek4	NEK4	O94925-T302	O94925	GLSK	302	T	IAVNDLGTEYVHRYV	FALSE	FALSE	0.5787856964982423	FALSE	S/T	S/T	0.847334	0.573	0.178	0.041	0.041
P51957	Serine/threonine-protein kinase Nek4	NEK4	O94927-S172	O94927	HAUS5	172	S	KVDVTFGSLTSAALG	FALSE	FALSE	0.5175921996801274	FALSE	S/T	S/T	0.0131942	0.639	0.382	0.041	0.041
P51957	Serine/threonine-protein kinase Nek4	NEK4	O94927-T174	O94927	HAUS5	174	T	DVTFGSLTSAALGLE	FALSE	FALSE	0.7708518144950638	FALSE	S/T	S/T	0.761176	0.639	0.382	0.041	0.041
P51957	Serine/threonine-protein kinase Nek4	NEK4	O94927-T319	O94927	HAUS5	319	T	LKERQVLTQRLQGLV	FALSE	FALSE	0.7797074597543254	FALSE	S/T	S/T	0.921142	0.639	0.382	0.041	0.041
P51957	Serine/threonine-protein kinase Nek4	NEK4	O94927-T461	O94927	HAUS5	461	T	LPHILLGTLLRHRPG	FALSE	FALSE	0.7991260487626604	FALSE	S/T	S/T	0.976052	0.639	0.382	0.041	0.041
P51957	Serine/threonine-protein kinase Nek4	NEK4	O94929-T276	O94929	ABLM3	276	T	KKLKHRRTSETSISP	FALSE	FALSE	0.7791393756286462	FALSE	S/T	S/T	0.478326	0.637	0.346	0.041	0.041
P51957	Serine/threonine-protein kinase Nek4	NEK4	O94929-T279	O94929	ABLM3	279	T	KHRRTSETSISPPGS	FALSE	FALSE	0.7875140254746978	FALSE	S/T	S/T	0.564815	0.637	0.346	0.041	0.041
P51957	Serine/threonine-protein kinase Nek4	NEK4	O94929-T381	O94929	ABLM3	381	T	PGYIDSPTYSRQGMS	FALSE	FALSE	0.7538965751625138	FALSE	S/T	S/T	0.331164	0.637	0.346	0.041	0.041
P51957	Serine/threonine-protein kinase Nek4	NEK4	O94929-T390	O94929	ABLM3	390	T	SRQGMSPTFSRSPHH	FALSE	FALSE	0.7761682584812712	FALSE	S/T	S/T	0.438304	0.637	0.346	0.041	0.041
P51957	Serine/threonine-protein kinase Nek4	NEK4	O94929-T461	O94929	ABLM3	461	T	STATKSKTSEDISQT	FALSE	FALSE	0.7773223816018068	FALSE	S/T	S/T	0.508832	0.637	0.346	0.041	0.041
P51957	Serine/threonine-protein kinase Nek4	NEK4	O94929-T468	O94929	ABLM3	468	T	TSEDISQTSKYSPIY	FALSE	FALSE	0.781641665072414	FALSE	S/T	S/T	0.776286	0.637	0.346	0.041	0.041
P51957	Serine/threonine-protein kinase Nek4	NEK4	O94929-T489	O94929	ABLM3	489	T	ASESEYWTYHGSPKV	FALSE	FALSE	0.7773223816018068	FALSE	S/T	S/T	0.503832	0.637	0.346	0.041	0.041
P51957	Serine/threonine-protein kinase Nek4	NEK4	O94929-T597	O94929	ABLM3	597	T	RRNGLHRTPSADLFH	FALSE	FALSE	0.5056659491853697	FALSE	S/T	S/T	0.0208972	0.637	0.346	0.041	0.041
P51957	Serine/threonine-protein kinase Nek4	NEK4	O94941-T446	O94941	RNF37	446	T	LGSMPSFTARLTRGQ	FALSE	FALSE	0.5311598886182225	FALSE	S/T	S/T	0.587388	0.344	0.542	0.041	0.041
P51957	Serine/threonine-protein kinase Nek4	NEK4	O94952-T459	O94952	FBX21	459	T	DILQHIQTLDPGQHG	FALSE	FALSE	0.6821849826037603	FALSE	S/T	S/T	0.903749	0.537	0.306	0.041	0.041
P51957	Serine/threonine-protein kinase Nek4	NEK4	O94955-T135	O94955	RHBT3	135	T	VIIAAVGTRQNEELP	FALSE	FALSE	0.6498970029118432	FALSE	S/T	S/T	0.949919	0.628	0.276	0.041	0.041
P51957	Serine/threonine-protein kinase Nek4	NEK4	O94955-T144	O94955	RHBT3	144	T	QNEELPCTCPLCTSD	FALSE	FALSE	0.6251726716727949	FALSE	S/T	S/T	0.749439	0.628	0.276	0.041	0.041
P51957	Serine/threonine-protein kinase Nek4	NEK4	O94955-T149	O94955	RHBT3	149	T	PCTCPLCTSDRGSCV	FALSE	FALSE	0.6262256128492655	FALSE	S/T	S/T	0.718496	0.628	0.276	0.041	0.041
P51957	Serine/threonine-protein kinase Nek4	NEK4	O94966-T21	O94966	UBP19	21	T	PPGLEDTTSKKKQKD	FALSE	FALSE	0.76274025510699	FALSE	S/T	S/T	0.636277	0.544	0.432	0.041	0.041
P51957	Serine/threonine-protein kinase Nek4	NEK4	O94966-T72	O94966	UBP19	72	T	ASHAAGITGSRHRTR	FALSE	FALSE	0.7506573143368642	FALSE	S/T	S/T	0.954021	0.544	0.432	0.041	0.041
P51957	Serine/threonine-protein kinase Nek4	NEK4	O94966-T188	O94966	UBP19	188	T	KGSLLHLTLPKKVPM	FALSE	FALSE	0.7586272638841722	FALSE	S/T	S/T	0.960056	0.544	0.432	0.041	0.041
P51957	Serine/threonine-protein kinase Nek4	NEK4	O94966-T457	O94966	UBP19	457	T	HVTPKPETHLASPKP	FALSE	FALSE	0.7636394640105008	FALSE	S/T	S/T	0.570057	0.544	0.432	0.041	0.041
P51957	Serine/threonine-protein kinase Nek4	NEK4	O94967-T338	O94967	WDR47	338	T	ISDLGNKTSPMSHSF	FALSE	FALSE	0.5120949032463389	FALSE	S/T	S/T	0.829203	0.643	0.176	0.041	0.041
P51957	Serine/threonine-protein kinase Nek4	NEK4	O94972-T195	O94972	TRI37	195	T	MMIARLDTQLKNKLI	FALSE	FALSE	0.805786109050951	FALSE	S/T	S/T	0.948506	0.643	0.471	0.041	0.041
P51957	Serine/threonine-protein kinase Nek4	NEK4	O94972-T203	O94972	TRI37	203	T	QLKNKLITLMGQKTS	FALSE	FALSE	0.8096717634361809	FALSE	S/T	S/T	0.952166	0.643	0.471	0.041	0.041
P51957	Serine/threonine-protein kinase Nek4	NEK4	O94972-T261	O94972	TRI37	261	T	KPMASFVTTPVPPDF	FALSE	FALSE	0.7911925836427326	FALSE	S/T	S/T	0.91443700000000006	0.643	0.471	0.041	0.041
P51957	Serine/threonine-protein kinase Nek4	NEK4	O94972-T262	O94972	TRI37	262	T	PMASFVTTPVPPDFT	FALSE	FALSE	0.5304497671782569	FALSE	S/T	S/T	0.0188158	0.643	0.471	0.041	0.041
P51957	Serine/threonine-protein kinase Nek4	NEK4	O94973-T536	O94973	AP2A2	536	T	FHLCSVPTRALLLST	FALSE	FALSE	0.5359564613712291	FALSE	S/T	S/T	0.825105	0.471	0.251	0.041	0.041
P51957	Serine/threonine-protein kinase Nek4	NEK4	O94973-T623	O94973	AP2A2	623	T	KKKKGPSTVTDLEDT	FALSE	FALSE	0.5210260391997245	FALSE	S/T	S/T	0.383823	0.471	0.251	0.041	0.041
P51957	Serine/threonine-protein kinase Nek4	NEK4	O94973-T625	O94973	AP2A2	625	T	KKGPSTVTDLEDTKR	FALSE	FALSE	0.5099174743826802	FALSE	S/T	S/T	0.496719	0.471	0.251	0.041	0.041
P51957	Serine/threonine-protein kinase Nek4	NEK4	O94973-T630	O94973	AP2A2	630	T	TVTDLEDTKRDRSVD	FALSE	FALSE	0.5599584622347837	FALSE	S/T	S/T	0.977075	0.471	0.251	0.041	0.041
P51957	Serine/threonine-protein kinase Nek4	NEK4	O94979-T122	O94979	SC31A	122	T	IAQNDKHTGPVRALD	FALSE	FALSE	0.524641137570142	FALSE	S/T	S/T	0.541022	0.581	0.214	0.041	0.041
P51957	Serine/threonine-protein kinase Nek4	NEK4	O94979-T467	O94979	SC31A	467	T	KKIDASQTEFEKNVW	FALSE	FALSE	0.5614504218548222	FALSE	S/T	S/T	0.739805	0.581	0.214	0.041	0.041
P51957	Serine/threonine-protein kinase Nek4	NEK4	O94979-T989	O94979	SC31A	989	T	ELPASQRTGPQNGWN	FALSE	FALSE	0.5550168811532596	FALSE	S/T	S/T	0.814835	0.581	0.214	0.041	0.041
P51957	Serine/threonine-protein kinase Nek4	NEK4	O94979-T1104	O94979	SC31A	1104	T	QHVQSLPTKKITKKP	FALSE	FALSE	0.5497862419183741	FALSE	S/T	S/T	0.976575	0.581	0.214	0.041	0.041
P51957	Serine/threonine-protein kinase Nek4	NEK4	O94979-T1108	O94979	SC31A	1108	T	SLPTKKITKKPIPDE	FALSE	FALSE	0.5562989324353109	FALSE	S/T	S/T	0.805878	0.581	0.214	0.041	0.041
P51957	Serine/threonine-protein kinase Nek4	NEK4	O94979-T1121	O94979	SC31A	1121	T	DEHLILKTTFEDLIQ	FALSE	FALSE	0.5541372191485977	FALSE	S/T	S/T	0.835016	0.581	0.214	0.041	0.041
P51957	Serine/threonine-protein kinase Nek4	NEK4	O94979-T1122	O94979	SC31A	1122	T	EHLILKTTFEDLIQR	FALSE	FALSE	0.5506167563671632	FALSE	S/T	S/T	0.622286	0.581	0.214	0.041	0.041
P51957	Serine/threonine-protein kinase Nek4	NEK4	O94979-T1161	O94979	SC31A	1161	T	YDKLREQTLSPTITS	FALSE	FALSE	0.5583428348743353	FALSE	S/T	S/T	0.792219	0.581	0.214	0.041	0.041
P51957	Serine/threonine-protein kinase Nek4	NEK4	O94979-T1165	O94979	SC31A	1165	T	REQTLSPTITSGLHN	FALSE	FALSE	0.5578377382215741	FALSE	S/T	S/T	0.861542	0.581	0.214	0.041	0.041
P51957	Serine/threonine-protein kinase Nek4	NEK4	O94979-T1167	O94979	SC31A	1167	T	QTLSPTITSGLHNIA	FALSE	FALSE	0.5544788528668653	FALSE	S/T	S/T	0.631356	0.581	0.214	0.041	0.041
P51957	Serine/threonine-protein kinase Nek4	NEK4	O94979-T1213	O94979	SC31A	1213	T	PVLKVVLTQANKLGV	FALSE	FALSE	0.5641991022936101	FALSE	S/T	S/T	0.896911	0.581	0.214	0.041	0.041
P51957	Serine/threonine-protein kinase Nek4	NEK4	O94979-9-T10	O94979-9	SC31A-9	10	T	GESDERCTNAGSGCR	FALSE	FALSE	0.5498933471862679	FALSE	S/T	S/T	0.598517	0.581	0.214	0.041	0.041
P51957	Serine/threonine-protein kinase Nek4	NEK4	O94983-T323	O94983	CMTA2	323	T	GGSSRGGTAILLLTG	FALSE	FALSE	0.6156126669273727	FALSE	S/T	S/T	0.874564	0.436	0.364	0.041	0.041
P51957	Serine/threonine-protein kinase Nek4	NEK4	O94983-T875	O94983	CMTA2	875	T	PLPASEMTMEDMAPG	FALSE	FALSE	0.6339426465859855	FALSE	S/T	S/T	0.810959	0.436	0.364	0.041	0.041
P51957	Serine/threonine-protein kinase Nek4	NEK4	O94983-T1057	O94983	CMTA2	1057	T	EAARVIQTAFRKYKG	FALSE	FALSE	0.6259502887120735	FALSE	S/T	S/T	0.924438	0.436	0.364	0.041	0.041
P51957	Serine/threonine-protein kinase Nek4	NEK4	O94983-3-T7	O94983-3	CMTA2-3	7	T	_MAAAAVTRGTPGEN	FALSE	FALSE	0.6176126669273727	FALSE	S/T	S/T	0.87671	0.436	0.364	0.041	0.041
P51957	Serine/threonine-protein kinase Nek4	NEK4	O94983-6-T1222	O94983-6	CMTA2-6	1222	T	GRASPAGTGHMTWPP	FALSE	FALSE	0.6231742106761704	FALSE	S/T	S/T	0.842676	0.436	0.364	0.041	0.041
P51957	Serine/threonine-protein kinase Nek4	NEK4	O94983-6-T1226	O94983-6	CMTA2-6	1226	T	PAGTGHMTWPPPFSP	FALSE	FALSE	0.6366727144043595	FALSE	S/T	S/T	0.738677	0.436	0.364	0.041	0.041
P51957	Serine/threonine-protein kinase Nek4	NEK4	O94986-T367	O94986	CE152	367	T	ESIVMGLTKKYEEQV	FALSE	FALSE	0.5850715057723763	FALSE	S/T	S/T	0.965664	0.653	0.237	0.041	0.041
P51957	Serine/threonine-protein kinase Nek4	NEK4	O94986-T417	O94986	CE152	417	T	EAIKLEKTEIINKLT	FALSE	FALSE	0.5813456473622104	FALSE	S/T	S/T	0.838429	0.653	0.237	0.041	0.041
P51957	Serine/threonine-protein kinase Nek4	NEK4	O94986-T525	O94986	CE152	525	T	NWKKSKVTSIVQEED	FALSE	FALSE	0.5674368385528731	FALSE	S/T	S/T	0.5799	0.653	0.237	0.041	0.041
P51957	Serine/threonine-protein kinase Nek4	NEK4	O94986-T595	O94986	CE152	595	T	EKSIEVETKTDTSEK	FALSE	FALSE	0.5935436947708623	FALSE	S/T	S/T	0.936146	0.653	0.237	0.041	0.041
P51957	Serine/threonine-protein kinase Nek4	NEK4	O94986-T677	O94986	CE152	677	T	AVDRCERTYQQHHEA	FALSE	FALSE	0.5664692348045464	FALSE	S/T	S/T	0.579437	0.653	0.237	0.041	0.041
P51957	Serine/threonine-protein kinase Nek4	NEK4	O94986-T1006	O94986	CE152	1006	T	EDFMKQKTELLLQKE	FALSE	FALSE	0.5354681428155299	FALSE	S/T	S/T	0.432875	0.653	0.237	0.041	0.041
P51957	Serine/threonine-protein kinase Nek4	NEK4	O94986-T1101	O94986	CE152	1101	T	IQKAFQDTLPLLVEN	FALSE	FALSE	0.5969457510759306	FALSE	S/T	S/T	0.887902	0.653	0.237	0.041	0.041
P51957	Serine/threonine-protein kinase Nek4	NEK4	O94986-T1598	O94986	CE152	1598	T	VHGRPQGTLEIPSES	FALSE	FALSE	0.5833668173205706	FALSE	S/T	S/T	0.771004	0.653	0.237	0.041	0.041
P51957	Serine/threonine-protein kinase Nek4	NEK4	O94986-T1620	O94986	CE152	1620	T	PSGYLSDTEESNMIC	FALSE	FALSE	0.5311212240943612	FALSE	S/T	S/T	0.451123	0.653	0.237	0.041	0.041
P51957	Serine/threonine-protein kinase Nek4	NEK4	O94986-1-T413	O94986-1	CE152-1	413	T	GELNIELTESYVDLG	FALSE	FALSE	0.5339458331992648	FALSE	S/T	S/T	0.390351	0.653	0.237	0.041	0.041
P51957	Serine/threonine-protein kinase Nek4	NEK4	O94992-T206	O94992	HEXI1	206	T	PVAPYNTTQFLMDDH	FALSE	FALSE	0.6474656113613642	FALSE	S/T	S/T	0.826362	0.546	0.342	0.041	0.041
P51957	Serine/threonine-protein kinase Nek4	NEK4	O94992-T236	O94992	HEXI1	236	T	AAAKSDDTSDDDFME	FALSE	FALSE	0.6454656113613642	FALSE	S/T	S/T	0.796502	0.546	0.342	0.041	0.041
P51957	Serine/threonine-protein kinase Nek4	NEK4	O94992-T270	O94992	HEXI1	270	T	LQRDFSETYERYHTE	FALSE	FALSE	0.6703859541713684	FALSE	S/T	S/T	0.70575	0.546	0.342	0.041	0.041
P51957	Serine/threonine-protein kinase Nek4	NEK4	O94992-T276	O94992	HEXI1	276	T	ETYERYHTESLQNMS	FALSE	FALSE	0.5853801597687903	FALSE	S/T	S/T	0.226907	0.546	0.342	0.041	0.041
P51957	Serine/threonine-protein kinase Nek4	NEK4	O94992-T341	O94992	HEXI1	341	T	AENLQLLTENELHRQ	FALSE	FALSE	0.6739844994139041	FALSE	S/T	S/T	0.605363	0.546	0.342	0.041	0.041
P51957	Serine/threonine-protein kinase Nek4	NEK4	O95047-T136	O95047	OR2A4	136	T	LRYLAIMTWRVCITL	FALSE	FALSE	0.5254544701276199	FALSE	S/T	S/T	0.854573	0.424	0.262	0.041	0.041
P51957	Serine/threonine-protein kinase Nek4	NEK4	O95067-S220	O95067	CCNB2	220	S	ITALLLASKYEEMFS	FALSE	FALSE	0.5440494252718726	FALSE	S/T	S/T	0.00906563	0.653	0.41	0.041	0.041
P51957	Serine/threonine-protein kinase Nek4	NEK4	O95067-T8	O95067	CCNB2	8	T	MALLRRPTVSSDLEN	FALSE	FALSE	0.7956374518543876	FALSE	S/T	S/T	0.466263	0.653	0.41	0.041	0.041
P51957	Serine/threonine-protein kinase Nek4	NEK4	O95067-T18	O95067	CCNB2	18	T	SDLENIDTGVNSKVK	FALSE	FALSE	0.7991023498981785	FALSE	S/T	S/T	0.915467	0.653	0.41	0.041	0.041
P51957	Serine/threonine-protein kinase Nek4	NEK4	O95067-T359	O95067	CCNB2	359	T	VKVNENLTKFIAIKN	FALSE	FALSE	0.817616530891872	FALSE	S/T	S/T	0.981508	0.653	0.41	0.041	0.041
P51957	Serine/threonine-protein kinase Nek4	NEK4	O95069-T219	O95069	KCNK2	219	T	IKWNVSQTKIRIIST	FALSE	FALSE	0.6070338433012279	FALSE	S/T	S/T	0.904065	0.357	0.315	0.041	0.041
P51957	Serine/threonine-protein kinase Nek4	NEK4	O95071-T119	O95071	UBR5	119	T	WFLSGSETLGRLAGN	FALSE	FALSE	0.7105590956853827	FALSE	S/T	S/T	0.845158	0.555	0.442	0.041	0.041
P51957	Serine/threonine-protein kinase Nek4	NEK4	O95071-T212	O95071	UBR5	212	T	IIRELQRTNLDVNLA	FALSE	FALSE	0.7100819594535142	FALSE	S/T	S/T	0.90956	0.555	0.442	0.041	0.041
P51957	Serine/threonine-protein kinase Nek4	NEK4	O95071-T605	O95071	UBR5	605	T	SKQEPVKTEMGPPPS	FALSE	FALSE	0.7309675735929199	FALSE	S/T	S/T	0.563704	0.555	0.442	0.041	0.041
P51957	Serine/threonine-protein kinase Nek4	NEK4	O95071-T616	O95071	UBR5	616	T	PPPSPASTCSDASSI	FALSE	FALSE	0.73022311293714	FALSE	S/T	S/T	0.610426	0.555	0.442	0.041	0.041
P51957	Serine/threonine-protein kinase Nek4	NEK4	O95071-T734	O95071	UBR5	734	T	VPDCFQRTPKKLCIP	FALSE	FALSE	0.5069796835068	FALSE	S/T	S/T	0.0111392	0.555	0.442	0.041	0.041
P51957	Serine/threonine-protein kinase Nek4	NEK4	O95071-T1115	O95071	UBR5	1115	T	AKDARGMTPFMSAVS	FALSE	FALSE	0.515748260182391	FALSE	S/T	S/T	0.00924559	0.555	0.442	0.041	0.041
P51957	Serine/threonine-protein kinase Nek4	NEK4	O95071-T1135	O95071	UBR5	1135	T	AAITILETAQKIAKA	FALSE	FALSE	0.7228621491	FALSE	S/T	S/T	0.94812	0.555	0.442	0.041	0.041
P51957	Serine/threonine-protein kinase Nek4	NEK4	O95071-T1226	O95071	UBR5	1226	T	HDCKLKRTSPTAYCD	FALSE	FALSE	0.7272865933459819	FALSE	S/T	S/T	0.55146	0.555	0.442	0.041	0.041
P51957	Serine/threonine-protein kinase Nek4	NEK4	O95071-T1306	O95071	UBR5	1306	T	REDRNRKTASPEDSD	FALSE	FALSE	0.7082496777225997	FALSE	S/T	S/T	0.487615	0.555	0.442	0.041	0.041
P51957	Serine/threonine-protein kinase Nek4	NEK4	O95071-T1699	O95071	UBR5	1699	T	DEPLERTTNSSHANG	FALSE	FALSE	0.6947653921828862	FALSE	S/T	S/T	0.340857	0.555	0.442	0.041	0.041
P51957	Serine/threonine-protein kinase Nek4	NEK4	O95071-T1729	O95071	UBR5	1729	T	QHQRAASTAPSSTST	FALSE	FALSE	0.7263755041609572	FALSE	S/T	S/T	0.670877	0.555	0.442	0.041	0.041
P51957	Serine/threonine-protein kinase Nek4	NEK4	O95071-T1734	O95071	UBR5	1734	T	ASTAPSSTSTPAASS	FALSE	FALSE	0.7083841875265212	FALSE	S/T	S/T	0.471829	0.555	0.442	0.041	0.041
P51957	Serine/threonine-protein kinase Nek4	NEK4	O95071-T1757	O95071	UBR5	1757	T	SNLRRSGTISTSAAA	FALSE	FALSE	0.7129399394664604	FALSE	S/T	S/T	0.880963	0.555	0.442	0.041	0.041
P51957	Serine/threonine-protein kinase Nek4	NEK4	O95071-T1760	O95071	UBR5	1760	T	RRSGTISTSAAAAAA	FALSE	FALSE	0.7180569887786087	FALSE	S/T	S/T	0.729493	0.555	0.442	0.041	0.041
P51957	Serine/threonine-protein kinase Nek4	NEK4	O95071-T1902	O95071	UBR5	1902	T	LEGRRRATLLSARQG	FALSE	FALSE	0.7257088374942906	FALSE	S/T	S/T	0.684494	0.555	0.442	0.041	0.041
P51957	Serine/threonine-protein kinase Nek4	NEK4	O95071-T1965	O95071	UBR5	1965	T	IKAMNQQTTLDTPQL	FALSE	FALSE	0.7177970361647025	FALSE	S/T	S/T	0.828728	0.555	0.442	0.041	0.041
P51957	Serine/threonine-protein kinase Nek4	NEK4	O95071-T1966	O95071	UBR5	1966	T	KAMNQQTTLDTPQLE	FALSE	FALSE	0.7141362630028166	FALSE	S/T	S/T	0.773944	0.555	0.442	0.041	0.041
P51957	Serine/threonine-protein kinase Nek4	NEK4	O95071-T1969	O95071	UBR5	1969	T	NQQTTLDTPQLERKR	FALSE	FALSE	0.5130626348502404	FALSE	S/T	S/T	0.00724342	0.555	0.442	0.041	0.041
P51957	Serine/threonine-protein kinase Nek4	NEK4	O95071-T1998	O95071	UBR5	1998	T	EHENDDDTNQSATLN	FALSE	FALSE	0.7267830799185331	FALSE	S/T	S/T	0.661783	0.555	0.442	0.041	0.041
P51957	Serine/threonine-protein kinase Nek4	NEK4	O95071-T2030	O95071	UBR5	2030	T	FRRSDSMTFLGCIPP	FALSE	FALSE	0.6676532666134867	FALSE	S/T	S/T	0.168296	0.555	0.442	0.041	0.041
P51957	Serine/threonine-protein kinase Nek4	NEK4	O95071-T2213	O95071	UBR5	2213	T	AEPGSILTELGGFEV	FALSE	FALSE	0.7103841875265212	FALSE	S/T	S/T	0.463189	0.555	0.442	0.041	0.041
P51957	Serine/threonine-protein kinase Nek4	NEK4	O95071-T2495	O95071	UBR5	2495	T	VDMDLDDTDDGDDNA	FALSE	FALSE	0.7281955200578831	FALSE	S/T	S/T	0.62597	0.555	0.442	0.041	0.041
P51957	Serine/threonine-protein kinase Nek4	NEK4	O95072-T17	O95072	REC8	17	T	RHTGCFATIWLAATR	FALSE	FALSE	0.5050340745807599	FALSE	S/T	S/T	0.984312	0.345	0.261	0.041	0.041
P51957	Serine/threonine-protein kinase Nek4	NEK4	O95081-T210	O95081	AGFG2	210	T	RTSQARSTQPPPHSS	FALSE	FALSE	0.5032288149056964	FALSE	S/T	S/T	0.462893	0.469	0.241	0.041	0.041
P51957	Serine/threonine-protein kinase Nek4	NEK4	O95081-T463	O95081	AGFG2	463	T	ISTNPFMTGPSSSPF	FALSE	FALSE	0.5325012612390327	FALSE	S/T	S/T	0.888079	0.469	0.241	0.041	0.041
P51957	Serine/threonine-protein kinase Nek4	NEK4	O95084-T161	O95084	PRS23	161	T	VKLSTGCTGTLVAEK	FALSE	FALSE	0.604436876194746	FALSE	S/T	S/T	0.950033	0.355	0.348	0.041	0.041
P51957	Serine/threonine-protein kinase Nek4	NEK4	O95096-T6	O95096	NKX22	6	T	__MSLTNTKTGFSVK	FALSE	FALSE	0.5876644894910455	FALSE	S/T	S/T	0.946074	0.428	0.273	0.041	0.041
P51957	Serine/threonine-protein kinase Nek4	NEK4	O95096-T8	O95096	NKX22	8	T	MSLTNTKTGFSVKDI	FALSE	FALSE	0.5494212119195615	FALSE	S/T	S/T	0.855029	0.428	0.273	0.041	0.041
P51957	Serine/threonine-protein kinase Nek4	NEK4	O95125-T3	O95125	ZN202	3	T	_____MATAVEPEDQ	FALSE	FALSE	0.6372463910811155	FALSE	S/T	S/T	0.81975	0.437	0.339	0.041	0.041
P51957	Serine/threonine-protein kinase Nek4	NEK4	O95125-T418	O95125	ZN202	418	T	HLVRHLRTHTGEKPY	FALSE	FALSE	0.6412760311034952	FALSE	S/T	S/T	0.769512	0.437	0.339	0.041	0.041
P51957	Serine/threonine-protein kinase Nek4	NEK4	O95125-T420	O95125	ZN202	420	T	VRHLRTHTGEKPYKC	FALSE	FALSE	0.641403668683011	FALSE	S/T	S/T	0.606691	0.437	0.339	0.041	0.041
P51957	Serine/threonine-protein kinase Nek4	NEK4	O95125-T465	O95125	ZN202	465	T	NRKNLEETSPVTQAE	FALSE	FALSE	0.6411445496220137	FALSE	S/T	S/T	0.75295	0.437	0.339	0.041	0.041
P51957	Serine/threonine-protein kinase Nek4	NEK4	O95125-T469	O95125	ZN202	469	T	LEETSPVTQAERTPS	FALSE	FALSE	0.6075913938482947	FALSE	S/T	S/T	0.343637	0.437	0.339	0.041	0.041
P51957	Serine/threonine-protein kinase Nek4	NEK4	O95125-T502	O95125	ZN202	502	T	DLVRHQRTHTGEKPF	FALSE	FALSE	0.6411445496220137	FALSE	S/T	S/T	0.758356	0.437	0.339	0.041	0.041
P51957	Serine/threonine-protein kinase Nek4	NEK4	O95125-T504	O95125	ZN202	504	T	VRHQRTHTGEKPFFC	FALSE	FALSE	0.6411445496220137	FALSE	S/T	S/T	0.760324	0.437	0.339	0.041	0.041
P51957	Serine/threonine-protein kinase Nek4	NEK4	O95125-T614	O95125	ZN202	614	T	HLVRHQRTHTGEKPF	FALSE	FALSE	0.6430586035208441	FALSE	S/T	S/T	0.714286	0.437	0.339	0.041	0.041
P51957	Serine/threonine-protein kinase Nek4	NEK4	O95125-T616	O95125	ZN202	616	T	VRHQRTHTGEKPFTC	FALSE	FALSE	0.6386298679903986	FALSE	S/T	S/T	0.728489	0.437	0.339	0.041	0.041
P51957	Serine/threonine-protein kinase Nek4	NEK4	O95140-T13	O95140	MFN2	13	T	SRCNSIVTVKKNKRH	FALSE	FALSE	0.5370189006215845	FALSE	S/T	S/T	0.811506	0.539	0.238	0.041	0.041
P51957	Serine/threonine-protein kinase Nek4	NEK4	O95147-T8	O95147	DUS14	8	T	MSSRGHSTLPRTLMA	FALSE	FALSE	0.6075127157861376	FALSE	S/T	S/T	0.836745	0.34	0.302	0.041	0.041
P51957	Serine/threonine-protein kinase Nek4	NEK4	O95153-T200	O95153	RIMB1	200	T	APLPRPGTSLELCRK	FALSE	FALSE	0.5071497104583239	FALSE	S/T	S/T	0.361597	0.619	0.247	0.041	0.041
P51957	Serine/threonine-protein kinase Nek4	NEK4	O95153-T589	O95153	RIMB1	589	T	SSEPAPATLTGVPRR	FALSE	FALSE	0.5631371602224925	FALSE	S/T	S/T	0.719293	0.619	0.247	0.041	0.041
P51957	Serine/threonine-protein kinase Nek4	NEK4	O95153-T1205	O95153	RIMB1	1205	T	ACPASSSTQGARAQQ	FALSE	FALSE	0.505737507377785	FALSE	S/T	S/T	0.458435	0.619	0.247	0.041	0.041
P51957	Serine/threonine-protein kinase Nek4	NEK4	O95153-T1279	O95153	RIMB1	1279	T	EEELGSRTCSFQKQV	FALSE	FALSE	0.5499995497430692	FALSE	S/T	S/T	0.602503	0.619	0.247	0.041	0.041
P51957	Serine/threonine-protein kinase Nek4	NEK4	O95153-T1460	O95153	RIMB1	1460	T	PVIEGPRTGLEASGR	FALSE	FALSE	0.5626947975602088	FALSE	S/T	S/T	0.855803	0.619	0.247	0.041	0.041
P51957	Serine/threonine-protein kinase Nek4	NEK4	O95154-T12	O95154	ARK73	12	T	LSRARPATVLGAMEM	FALSE	FALSE	0.586228862096249	FALSE	S/T	S/T	0.71446	0.558	0.266	0.041	0.041
P51957	Serine/threonine-protein kinase Nek4	NEK4	O95154-T27	O95154	ARK73	27	T	GRRMDAPTSAAVTRA	FALSE	FALSE	0.5787937252467233	FALSE	S/T	S/T	0.666449	0.558	0.266	0.041	0.041
P51957	Serine/threonine-protein kinase Nek4	NEK4	O95154-T32	O95154	ARK73	32	T	APTSAAVTRAFLERG	FALSE	FALSE	0.5860834660716551	FALSE	S/T	S/T	0.803898	0.558	0.266	0.041	0.041
P51957	Serine/threonine-protein kinase Nek4	NEK4	O95154-T227	O95154	ARK73	227	T	VGRFFGNTWAEMYRN	FALSE	FALSE	0.6013957550544242	FALSE	S/T	S/T	0.934602	0.558	0.266	0.041	0.041
P51957	Serine/threonine-protein kinase Nek4	NEK4	O95155-T22	O95155	UBE4B	22	T	ARLAGGQTSQPTTPL	FALSE	FALSE	0.6491511152547674	FALSE	S/T	S/T	0.888843	0.545	0.295	0.041	0.041
P51957	Serine/threonine-protein kinase Nek4	NEK4	O95155-T26	O95155	UBE4B	26	T	GGQTSQPTTPLTSPQ	FALSE	FALSE	0.656079383377352	FALSE	S/T	S/T	0.656634	0.545	0.295	0.041	0.041
P51957	Serine/threonine-protein kinase Nek4	NEK4	O95155-T30	O95155	UBE4B	30	T	SQPTTPLTSPQRENP	FALSE	FALSE	0.5498375152610037	FALSE	S/T	S/T	0.175597	0.545	0.295	0.041	0.041
P51957	Serine/threonine-protein kinase Nek4	NEK4	O95155-T64	O95155	UBE4B	64	T	VHNMTPATSPIGASG	FALSE	FALSE	0.5985205451249713	FALSE	S/T	S/T	0.300877	0.545	0.295	0.041	0.041
P51957	Serine/threonine-protein kinase Nek4	NEK4	O95155-T95	O95155	UBE4B	95	T	SPSNSLETQSQSLSR	FALSE	FALSE	0.6567983501997019	FALSE	S/T	S/T	0.80394	0.545	0.295	0.041	0.041
P51957	Serine/threonine-protein kinase Nek4	NEK4	O95155-T226	O95155	UBE4B	226	T	ENPFASLTATSQPIA	FALSE	FALSE	0.6574853690606081	FALSE	S/T	S/T	0.748126	0.545	0.295	0.041	0.041
P51957	Serine/threonine-protein kinase Nek4	NEK4	O95155-T228	O95155	UBE4B	228	T	PFASLTATSQPIAAA	FALSE	FALSE	0.6614703582991294	FALSE	S/T	S/T	0.811713	0.545	0.295	0.041	0.041
P51957	Serine/threonine-protein kinase Nek4	NEK4	O95155-T319	O95155	UBE4B	319	T	PHSAASGTAAGSQPS	FALSE	FALSE	0.6539001838754228	FALSE	S/T	S/T	0.765459	0.545	0.295	0.041	0.041
P51957	Serine/threonine-protein kinase Nek4	NEK4	O95155-T705	O95155	UBE4B	705	T	STKIKLETVDPTYIF	FALSE	FALSE	0.6467300626231884	FALSE	S/T	S/T	0.898722	0.545	0.295	0.041	0.041
P51957	Serine/threonine-protein kinase Nek4	NEK4	O95155-T709	O95155	UBE4B	709	T	KLETVDPTYIFHPRC	FALSE	FALSE	0.6561868701023836	FALSE	S/T	S/T	0.611128	0.545	0.295	0.041	0.041
P51957	Serine/threonine-protein kinase Nek4	NEK4	O95155-T807	O95155	UBE4B	807	T	WKDSPLATRHREMLK	FALSE	FALSE	0.6558278215775786	FALSE	S/T	S/T	0.852745	0.545	0.295	0.041	0.041
P51957	Serine/threonine-protein kinase Nek4	NEK4	O95155-T1034	O95155	UBE4B	1034	T	INMLINDTTFLLDES	FALSE	FALSE	0.6535495565423959	FALSE	S/T	S/T	0.955893	0.545	0.295	0.041	0.041
P51957	Serine/threonine-protein kinase Nek4	NEK4	O95155-T1267	O95155	UBE4B	1267	T	RHLLNSPTDPFNRQT	FALSE	FALSE	0.587562551802098	FALSE	S/T	S/T	0.273416	0.545	0.295	0.041	0.041
P51957	Serine/threonine-protein kinase Nek4	NEK4	O95155-T1274	O95155	UBE4B	1274	T	TDPFNRQTLTESMLE	FALSE	FALSE	0.6540804014817532	FALSE	S/T	S/T	0.788767	0.545	0.295	0.041	0.041
P51957	Serine/threonine-protein kinase Nek4	NEK4	O95156-T131	O95156	NXPH2	131	T	VKLNLLITGKIVDHG	FALSE	FALSE	0.6418147774814986	FALSE	S/T	S/T	0.987607	0.469	0.375	0.041	0.041
P51957	Serine/threonine-protein kinase Nek4	NEK4	O95157-T209	O95157	NXPH3	209	T	DHAQSSATWSCSQPF	FALSE	FALSE	0.6538494565717242	FALSE	S/T	S/T	0.663703	0.469	0.375	0.041	0.041
P51957	Serine/threonine-protein kinase Nek4	NEK4	O95159-T217	O95159	ZFPL1	217	T	APRKVYDTRDDDRTP	FALSE	FALSE	0.636955766869144	FALSE	S/T	S/T	0.44908	0.415	0.396	0.041	0.041
P51957	Serine/threonine-protein kinase Nek4	NEK4	O95163-T699	O95163	ELP1	699	T	ERGSRIVTVVPQDTK	FALSE	FALSE	0.5334180730426878	FALSE	S/T	S/T	0.891545	0.609	0.209	0.041	0.041
P51957	Serine/threonine-protein kinase Nek4	NEK4	O95163-T705	O95163	ELP1	705	T	VTVVPQDTKLVLQMP	FALSE	FALSE	0.5155436763200976	FALSE	S/T	S/T	0.941666	0.609	0.209	0.041	0.041
P51957	Serine/threonine-protein kinase Nek4	NEK4	O95163-T935	O95163	ELP1	935	T	ETNYQRFTIDKYLKR	FALSE	FALSE	0.5202744666228479	FALSE	S/T	S/T	0.812488	0.609	0.209	0.041	0.041
P51957	Serine/threonine-protein kinase Nek4	NEK4	O95163-T1169	O95163	ELP1	1169	T	ESDLFSETSSVVSGS	FALSE	FALSE	0.5171356066437636	FALSE	S/T	S/T	0.62388	0.609	0.209	0.041	0.041
P51957	Serine/threonine-protein kinase Nek4	NEK4	O95166-T56	O95166	GBRAP	56	T	YLVPSDLTVGQFYFL	FALSE	FALSE	0.5753717589934393	FALSE	S/T	S/T	0.833142	0.629	0.254	0.041	0.041
P51957	Serine/threonine-protein kinase Nek4	NEK4	O95171-T12	O95171	SCEL	12	T	TLRKMSPTGNEMKST	FALSE	FALSE	0.5120338526783873	FALSE	S/T	S/T	0.732121	0.578	0.167	0.041	0.041
P51957	Serine/threonine-protein kinase Nek4	NEK4	O95171-T94	O95171	SCEL	94	T	SRYSSDDTLDRISDR	FALSE	FALSE	0.5131997522920736	FALSE	S/T	S/T	0.783154	0.578	0.167	0.041	0.041
P51957	Serine/threonine-protein kinase Nek4	NEK4	O95171-T112	O95171	SCEL	112	T	AKTYKANTLDNQLTN	FALSE	FALSE	0.5254675385183635	FALSE	S/T	S/T	0.862783	0.578	0.167	0.041	0.041
P51957	Serine/threonine-protein kinase Nek4	NEK4	O95171-T222	O95171	SCEL	222	T	KPGVYTETNRSAERN	FALSE	FALSE	0.5152940025500254	FALSE	S/T	S/T	0.83178	0.578	0.167	0.041	0.041
P51957	Serine/threonine-protein kinase Nek4	NEK4	O95171-T343	O95171	SCEL	343	T	VNARMNKTSRRSEDL	FALSE	FALSE	0.5167159805720035	FALSE	S/T	S/T	0.802091	0.578	0.167	0.041	0.041
P51957	Serine/threonine-protein kinase Nek4	NEK4	O95171-T567	O95171	SCEL	567	T	NKNGSSNTGAKQAGP	FALSE	FALSE	0.5153159805720035	FALSE	S/T	S/T	0.815217	0.578	0.167	0.041	0.041
P51957	Serine/threonine-protein kinase Nek4	NEK4	O95198-T122	O95198	KLHL2	122	T	YTAEIQVTEENVQVL	FALSE	FALSE	0.9259900543340276	FALSE	S/T	S/T	0.520487	0.664	0.306	0.0515	0.041
P51957	Serine/threonine-protein kinase Nek4	NEK4	O95198-T301	O95198	KLHL2	301	T	SVRTRLRTPMNLPKL	FALSE	FALSE	0.6275407675468248	FALSE	S/T	S/T	0.0123323	0.664	0.306	0.0515	0.041
P51957	Serine/threonine-protein kinase Nek4	NEK4	O95201-T198	O95201	ZN205	198	T	KEWRGACTGAVEVGQ	FALSE	FALSE	0.6517398384268699	FALSE	S/T	S/T	0.810487	0.448	0.371	0.041	0.041
P51957	Serine/threonine-protein kinase Nek4	NEK4	O95201-T329	O95201	ZN205	329	T	HLVTHRRTHTGEKPY	FALSE	FALSE	0.6469367901622713	FALSE	S/T	S/T	0.494172	0.448	0.371	0.041	0.041
P51957	Serine/threonine-protein kinase Nek4	NEK4	O95201-T331	O95201	ZN205	331	T	VTHRRTHTGEKPYAC	FALSE	FALSE	0.6469367901622713	FALSE	S/T	S/T	0.491947	0.448	0.371	0.041	0.041
P51957	Serine/threonine-protein kinase Nek4	NEK4	O95201-T359	O95201	ZN205	359	T	IQHQIIHTGEKPYTC	FALSE	FALSE	0.6561006976547606	FALSE	S/T	S/T	0.676944	0.448	0.371	0.041	0.041
P51957	Serine/threonine-protein kinase Nek4	NEK4	O95201-T387	O95201	ZN205	387	T	IQHQRIHTGEKPYVC	FALSE	FALSE	0.6562231466343524	FALSE	S/T	S/T	0.65332	0.448	0.371	0.041	0.041
P51957	Serine/threonine-protein kinase Nek4	NEK4	O95201-T469	O95201	ZN205	469	T	NLIAHNRTHTGEKPY	FALSE	FALSE	0.6362147674657174	FALSE	S/T	S/T	0.899605	0.448	0.371	0.041	0.041
P51957	Serine/threonine-protein kinase Nek4	NEK4	O95201-T471	O95201	ZN205	471	T	IAHNRTHTGEKPYHC	FALSE	FALSE	0.6552435547976179	FALSE	S/T	S/T	0.6564	0.448	0.371	0.041	0.041
P51957	Serine/threonine-protein kinase Nek4	NEK4	O95201-T527	O95201	ZN205	527	T	HRHEKIHTTGPKALA	FALSE	FALSE	0.6517398384268699	FALSE	S/T	S/T	0.807376	0.448	0.371	0.041	0.041
P51957	Serine/threonine-protein kinase Nek4	NEK4	O95201-T528	O95201	ZN205	528	T	RHEKIHTTGPKALAM	FALSE	FALSE	0.6304322677318426	FALSE	S/T	S/T	0.867637	0.448	0.371	0.041	0.041
P51957	Serine/threonine-protein kinase Nek4	NEK4	O95202-T175	O95202	LETM1	175	T	FRLLWIDTKIAARML	FALSE	FALSE	0.5265352610188785	FALSE	S/T	S/T	0.975258	0.435	0.224	0.041	0.041
P51957	Serine/threonine-protein kinase Nek4	NEK4	O95208-T2	O95208	EPN2	2	T	______MTTSSIRRQ	FALSE	FALSE	0.5317750313815364	FALSE	S/T	S/T	0.829385	0.529	0.247	0.041	0.041
P51957	Serine/threonine-protein kinase Nek4	NEK4	O95208-T150	O95208	EPN2	150	T	ERAQALKTKERMAQV	FALSE	FALSE	0.5276654342807252	FALSE	S/T	S/T	0.93978	0.529	0.247	0.041	0.041
P51957	Serine/threonine-protein kinase Nek4	NEK4	O95208-T249	O95208	EPN2	249	T	DWSQPCLTCDRAARA	FALSE	FALSE	0.5160881061506931	FALSE	S/T	S/T	0.919496	0.529	0.247	0.041	0.041
P51957	Serine/threonine-protein kinase Nek4	NEK4	O95208-T316	O95208	EPN2	316	T	LEESRRDTVKIPKKK	FALSE	FALSE	0.5053288984999142	FALSE	S/T	S/T	0.531211	0.529	0.247	0.041	0.041
P51957	Serine/threonine-protein kinase Nek4	NEK4	O95208-T332	O95208	EPN2	332	T	HGSLPQQTTLLDLMD	FALSE	FALSE	0.5410316042862436	FALSE	S/T	S/T	0.778574	0.529	0.247	0.041	0.041
P51957	Serine/threonine-protein kinase Nek4	NEK4	O95208-T333	O95208	EPN2	333	T	GSLPQQTTLLDLMDA	FALSE	FALSE	0.5354077236892287	FALSE	S/T	S/T	0.803333	0.529	0.247	0.041	0.041
P51957	Serine/threonine-protein kinase Nek4	NEK4	O95208-T475	O95208	EPN2	475	T	KKTAESVTSLPSQNN	FALSE	FALSE	0.5205571067931365	FALSE	S/T	S/T	0.603202	0.529	0.247	0.041	0.041
P51957	Serine/threonine-protein kinase Nek4	NEK4	O95208-T484	O95208	EPN2	484	T	LPSQNNGTTSPDPFE	FALSE	FALSE	0.5165642966268835	FALSE	S/T	S/T	0.921597	0.529	0.247	0.041	0.041
P51957	Serine/threonine-protein kinase Nek4	NEK4	O95208-T485	O95208	EPN2	485	T	PSQNNGTTSPDPFES	FALSE	FALSE	0.5059990963689485	FALSE	S/T	S/T	0.556075	0.529	0.247	0.041	0.041
P51957	Serine/threonine-protein kinase Nek4	NEK4	O95208-2-T259	O95208-2	EPN2-2	259	T	LEESRRDTVKIPKKK	FALSE	FALSE	0.5053288984999142	FALSE	S/T	S/T	0.531211	0.529	0.247	0.041	0.041
P51957	Serine/threonine-protein kinase Nek4	NEK4	O95219-T210	O95219	SNX4	210	T	RLKALNATFRVKNPD	FALSE	FALSE	0.5097267455401503	FALSE	S/T	S/T	0.932997	0.55	0.14	0.041	0.041
P51957	Serine/threonine-protein kinase Nek4	NEK4	O95229-T84	O95229	ZWINT	84	T	DPLASEDTSRQKAIA	FALSE	FALSE	0.8054516698655568	FALSE	S/T	S/T	0.915607	0.607	0.388	0.041	0.041
P51957	Serine/threonine-protein kinase Nek4	NEK4	O95229-T251	O95229	ZWINT	251	T	TRPQEQSTGDTMGRD	FALSE	FALSE	0.8055950638026054	FALSE	S/T	S/T	0.894536	0.607	0.388	0.041	0.041
P51957	Serine/threonine-protein kinase Nek4	NEK4	O95235-T48	O95235	KI20A	48	T	SDCSVVSTSLEDKQQ	FALSE	FALSE	0.61354771438674	FALSE	S/T	S/T	0.466803	0.479	0.294	0.041	0.041
P51957	Serine/threonine-protein kinase Nek4	NEK4	O95235-T239	O95235	KI20A	239	T	LQEEELSTSLKRSVY	FALSE	FALSE	0.6234695045122569	FALSE	S/T	S/T	0.727491	0.479	0.294	0.041	0.041
P51957	Serine/threonine-protein kinase Nek4	NEK4	O95235-T253	O95235	KI20A	253	T	YIESRIGTSTSFDSG	FALSE	FALSE	0.6310715813293187	FALSE	S/T	S/T	0.807663	0.479	0.294	0.041	0.041
P51957	Serine/threonine-protein kinase Nek4	NEK4	O95235-T255	O95235	KI20A	255	T	ESRIGTSTSFDSGIA	FALSE	FALSE	0.6269698976890223	FALSE	S/T	S/T	0.765628	0.479	0.294	0.041	0.041
P51957	Serine/threonine-protein kinase Nek4	NEK4	O95235-T543	O95235	KI20A	543	T	EKGAKADTGLDDDIE	FALSE	FALSE	0.613267646183226	FALSE	S/T	S/T	0.915489	0.479	0.294	0.041	0.041
P51957	Serine/threonine-protein kinase Nek4	NEK4	O95235-T572	O95235	KI20A	572	T	QVVEAMKTLLLKERQ	FALSE	FALSE	0.635360581213655	FALSE	S/T	S/T	0.945091	0.479	0.294	0.041	0.041
P51957	Serine/threonine-protein kinase Nek4	NEK4	O95235-T634	O95235	KI20A	634	T	NILKESLTSFYQEEI	FALSE	FALSE	0.6117197153460328	FALSE	S/T	S/T	0.415311	0.479	0.294	0.041	0.041
P51957	Serine/threonine-protein kinase Nek4	NEK4	O95235-T686	O95235	KI20A	686	T	RLAASASTQQLQEVK	FALSE	FALSE	0.6269698976890223	FALSE	S/T	S/T	0.762134	0.479	0.294	0.041	0.041
P51957	Serine/threonine-protein kinase Nek4	NEK4	O95235-T706	O95235	KI20A	706	T	CKAELNSTTEELHKY	FALSE	FALSE	0.617322918845829	FALSE	S/T	S/T	0.927537	0.479	0.294	0.041	0.041
P51957	Serine/threonine-protein kinase Nek4	NEK4	O95235-T832	O95235	KI20A	832	T	SAKKRLGTNQENQQP	FALSE	FALSE	0.6121868816840418	FALSE	S/T	S/T	0.869107	0.479	0.294	0.041	0.041
P51957	Serine/threonine-protein kinase Nek4	NEK4	O95235-T859	O95235	KI20A	859	T	NLLPRTPTCQSSTDC	FALSE	FALSE	0.621753018162655	FALSE	S/T	S/T	0.630203	0.479	0.294	0.041	0.041
P51957	Serine/threonine-protein kinase Nek4	NEK4	O95235-T864	O95235	KI20A	864	T	TPTCQSSTDCSPYAR	FALSE	FALSE	0.5165160390555736	FALSE	S/T	S/T	0.16614	0.479	0.294	0.041	0.041
P51957	Serine/threonine-protein kinase Nek4	NEK4	O95236-T212	O95236	APOL3	212	T	GLVLAPFTAGTSLAL	FALSE	FALSE	0.595072680078515	FALSE	S/T	S/T	0.745574	0.592	0.259	0.041	0.041
P51957	Serine/threonine-protein kinase Nek4	NEK4	O95239-T199	O95239	KIF4A	199	T	EQGNNSRTVASTAMN	FALSE	FALSE	0.6315307942323559	FALSE	S/T	S/T	0.736638	0.618	0.274	0.041	0.041
P51957	Serine/threonine-protein kinase Nek4	NEK4	O95239-T203	O95239	KIF4A	203	T	NSRTVASTAMNSQSS	FALSE	FALSE	0.6436497693032139	FALSE	S/T	S/T	0.893732	0.618	0.274	0.041	0.041
P51957	Serine/threonine-protein kinase Nek4	NEK4	O95239-T294	O95239	KIF4A	294	T	PYRDSKLTRLLQDSL	FALSE	FALSE	0.6309837354088265	FALSE	S/T	S/T	0.720084	0.618	0.274	0.041	0.041
P51957	Serine/threonine-protein kinase Nek4	NEK4	O95239-T423	O95239	KIF4A	423	T	MLERIILTEQANEKM	FALSE	FALSE	0.5836365148331265	FALSE	S/T	S/T	0.541319	0.618	0.274	0.041	0.041
P51957	Serine/threonine-protein kinase Nek4	NEK4	O95239-T544	O95239	KIF4A	544	T	EALARKMTQNDSQLQ	FALSE	FALSE	0.6234358892856385	FALSE	S/T	S/T	0.668436	0.618	0.274	0.041	0.041
P51957	Serine/threonine-protein kinase Nek4	NEK4	O95239-T799	O95239	KIF4A	799	T	PPKLRRRTFSLTEVR	FALSE	FALSE	0.5524536243945826	FALSE	S/T	S/T	0.351847	0.618	0.274	0.041	0.041
P51957	Serine/threonine-protein kinase Nek4	NEK4	O95239-T803	O95239	KIF4A	803	T	RRRTFSLTEVRGQVS	FALSE	FALSE	0.586249653519258	FALSE	S/T	S/T	0.532327	0.618	0.274	0.041	0.041
P51957	Serine/threonine-protein kinase Nek4	NEK4	O95239-T817	O95239	KIF4A	817	T	SESEDSITKQIESLE	FALSE	FALSE	0.6157157346199977	FALSE	S/T	S/T	0.611287	0.618	0.274	0.041	0.041
P51957	Serine/threonine-protein kinase Nek4	NEK4	O95239-T893	O95239	KIF4A	893	T	SSLKQSKTSCADMQK	FALSE	FALSE	0.574930899887744	FALSE	S/T	S/T	0.438673	0.618	0.274	0.041	0.041
P51957	Serine/threonine-protein kinase Nek4	NEK4	O95239-T962	O95239	KIF4A	962	T	KEQQLLSTLKCQDEE	FALSE	FALSE	0.648172110131437	FALSE	S/T	S/T	0.890025	0.618	0.274	0.041	0.041
P51957	Serine/threonine-protein kinase Nek4	NEK4	O95239-T995	O95239	KIF4A	995	T	EIIKQKLTLLQVASR	FALSE	FALSE	0.6350727199465402	FALSE	S/T	S/T	0.844074	0.618	0.274	0.041	0.041
P51957	Serine/threonine-protein kinase Nek4	NEK4	O95239-T1115	O95239	KIF4A	1115	T	VDCCCDPTKCRNRQQ	FALSE	FALSE	0.6287190205987698	FALSE	S/T	S/T	0.654328	0.618	0.274	0.041	0.041
P51957	Serine/threonine-protein kinase Nek4	NEK4	O95239-T1133	O95239	KIF4A	1133	T	SLGTVERTQDSEGSF	FALSE	FALSE	0.6344986991207677	FALSE	S/T	S/T	0.84082	0.618	0.274	0.041	0.041
P51957	Serine/threonine-protein kinase Nek4	NEK4	O95239-T1146	O95239	KIF4A	1146	T	SFKLEDPTEVTPGLS	FALSE	FALSE	0.5711150935479574	FALSE	S/T	S/T	0.496455	0.618	0.274	0.041	0.041
P51957	Serine/threonine-protein kinase Nek4	NEK4	O95239-T1218	O95239	KIF4A	1218	T	KRALASNTSFFSGCS	FALSE	FALSE	0.5994238435501504	FALSE	S/T	S/T	0.559175	0.618	0.274	0.041	0.041
P51957	Serine/threonine-protein kinase Nek4	NEK4	O95243-T329	O95243	MBD4	329	T	NFCSEQKTSGIINKF	FALSE	FALSE	0.5532967725411836	FALSE	S/T	S/T	0.621279	0.35	0.285	0.041	0.041
P51957	Serine/threonine-protein kinase Nek4	NEK4	O95243-T389	O95243	MBD4	389	T	MDNNCSPTRKDFTGE	FALSE	FALSE	0.5505577451662818	FALSE	S/T	S/T	0.352203	0.35	0.285	0.041	0.041
P51957	Serine/threonine-protein kinase Nek4	NEK4	O95248-T115	O95248	MTMR5	115	T	EGDEGGQTHLSPTAP	FALSE	FALSE	0.5669649461321102	FALSE	S/T	S/T	0.841932	0.612	0.242	0.041	0.041
P51957	Serine/threonine-protein kinase Nek4	NEK4	O95248-T358	O95248	MTMR5	358	T	FPPPTTSTSSLKMQD	FALSE	FALSE	0.5276467078969633	FALSE	S/T	S/T	0.405229	0.612	0.242	0.041	0.041
P51957	Serine/threonine-protein kinase Nek4	NEK4	O95248-T547	O95248	MTMR5	547	T	VPSGPPMTAILERCS	FALSE	FALSE	0.5714690424935699	FALSE	S/T	S/T	0.637236	0.612	0.242	0.041	0.041
P51957	Serine/threonine-protein kinase Nek4	NEK4	O95248-T737	O95248	MTMR5	737	T	EQRRLWPTLSREKQQ	FALSE	FALSE	0.5732860522068486	FALSE	S/T	S/T	0.9202	0.612	0.242	0.041	0.041
P51957	Serine/threonine-protein kinase Nek4	NEK4	O95248-T798	O95248	MTMR5	798	T	SASNSLVTNSMAGSV	FALSE	FALSE	0.5802670168050753	FALSE	S/T	S/T	0.870993	0.612	0.242	0.041	0.041
P51957	Serine/threonine-protein kinase Nek4	NEK4	O95248-T1028	O95248	MTMR5	1028	T	IRATFAFTLGSAHTP	FALSE	FALSE	0.5646339583904763	FALSE	S/T	S/T	0.955914	0.612	0.242	0.041	0.041
P51957	Serine/threonine-protein kinase Nek4	NEK4	O95248-T1118	O95248	MTMR5	1118	T	LKPSDRMTMSSLVER	FALSE	FALSE	0.5700028478087038	FALSE	S/T	S/T	0.717625	0.612	0.242	0.041	0.041
P51957	Serine/threonine-protein kinase Nek4	NEK4	O95248-T1138	O95248	MTMR5	1138	T	YQRLGLGTLSSSLSR	FALSE	FALSE	0.5645823767875076	FALSE	S/T	S/T	0.947151	0.612	0.242	0.041	0.041
P51957	Serine/threonine-protein kinase Nek4	NEK4	O95248-T1293	O95248	MTMR5	1293	T	GRSSGLGTDVGSRLA	FALSE	FALSE	0.571555246374745	FALSE	S/T	S/T	0.849205	0.612	0.242	0.041	0.041
P51957	Serine/threonine-protein kinase Nek4	NEK4	O95248-T1702	O95248	MTMR5	1702	T	PSSLLVSTAPHHRRS	FALSE	FALSE	0.5669293475430157	FALSE	S/T	S/T	0.813433	0.612	0.242	0.041	0.041
P51957	Serine/threonine-protein kinase Nek4	NEK4	O95248-T1748	O95248	MTMR5	1748	T	RQAARRSTSTLYSQF	FALSE	FALSE	0.5121235011845445	FALSE	S/T	S/T	0.362119	0.612	0.242	0.041	0.041
P51957	Serine/threonine-protein kinase Nek4	NEK4	O95248-T1750	O95248	MTMR5	1750	T	AARRSTSTLYSQFQT	FALSE	FALSE	0.5784349464330669	FALSE	S/T	S/T	0.867483	0.612	0.242	0.041	0.041
P51957	Serine/threonine-protein kinase Nek4	NEK4	O95248-T1757	O95248	MTMR5	1757	T	TLYSQFQTAESENRS	FALSE	FALSE	0.5743537861835862	FALSE	S/T	S/T	0.897309	0.612	0.242	0.041	0.041
P51957	Serine/threonine-protein kinase Nek4	NEK4	O95248-4-T1264	O95248-4	MTMR5-4	1264	T	ADASGRNTLSGFSSA	FALSE	FALSE	0.5698325447784008	FALSE	S/T	S/T	0.740597	0.612	0.242	0.041	0.041
P51957	Serine/threonine-protein kinase Nek4	NEK4	O95248-4-T1286	O95248-4	MTMR5-4	1286	T	SPRARVTTLSNPMAA	FALSE	FALSE	0.5649966552353234	FALSE	S/T	S/T	0.827608	0.612	0.242	0.041	0.041
P51957	Serine/threonine-protein kinase Nek4	NEK4	O95251-T15	O95251	KAT7	15	T	AGSSSDGTEDSDFST	FALSE	FALSE	0.7487022274657772	FALSE	S/T	S/T	0.510806	0.544	0.434	0.041	0.041
P51957	Serine/threonine-protein kinase Nek4	NEK4	O95251-T22	O95251	KAT7	22	T	TEDSDFSTDLEHTDS	FALSE	FALSE	0.7037563998928793	FALSE	S/T	S/T	0.256032	0.544	0.434	0.041	0.041
P51957	Serine/threonine-protein kinase Nek4	NEK4	O95251-T67	O95251	KAT7	67	T	RNLQSFGTEEPAYST	FALSE	FALSE	0.7359466265820115	FALSE	S/T	S/T	0.86194	0.544	0.434	0.041	0.041
P51957	Serine/threonine-protein kinase Nek4	NEK4	O95251-T74	O95251	KAT7	74	T	TEEPAYSTRRVTRSQ	FALSE	FALSE	0.7453294207819592	FALSE	S/T	S/T	0.453656	0.544	0.434	0.041	0.041
P51957	Serine/threonine-protein kinase Nek4	NEK4	O95251-T78	O95251	KAT7	78	T	AYSTRRVTRSQQQPT	FALSE	FALSE	0.7390639087699395	FALSE	S/T	S/T	0.371834	0.544	0.434	0.041	0.041
P51957	Serine/threonine-protein kinase Nek4	NEK4	O95251-T97	O95251	KAT7	97	T	KKYPLRQTRSSGSET	FALSE	FALSE	0.766591071705879	FALSE	S/T	S/T	0.599982	0.544	0.434	0.041	0.041
P51957	Serine/threonine-protein kinase Nek4	NEK4	O95251-T104	O95251	KAT7	104	T	TRSSGSETEQVVDFS	FALSE	FALSE	0.7335716520323302	FALSE	S/T	S/T	0.349931	0.544	0.434	0.041	0.041
P51957	Serine/threonine-protein kinase Nek4	NEK4	O95251-T115	O95251	KAT7	115	T	VDFSDRETKNTADHD	FALSE	FALSE	0.7553135440113791	FALSE	S/T	S/T	0.750768	0.544	0.434	0.041	0.041
P51957	Serine/threonine-protein kinase Nek4	NEK4	O95251-T118	O95251	KAT7	118	T	SDRETKNTADHDESP	FALSE	FALSE	0.766591071705879	FALSE	S/T	S/T	0.603268	0.544	0.434	0.041	0.041
P51957	Serine/threonine-protein kinase Nek4	NEK4	O95251-T130	O95251	KAT7	130	T	ESPPRTPTGNAPSSE	FALSE	FALSE	0.7574811143755986	FALSE	S/T	S/T	0.718957	0.544	0.434	0.041	0.041
P51957	Serine/threonine-protein kinase Nek4	NEK4	O95251-T331	O95251	KAT7	331	T	LRLQGQITEGSNMIK	FALSE	FALSE	0.7562601957130971	FALSE	S/T	S/T	0.733173	0.544	0.434	0.041	0.041
P51957	Serine/threonine-protein kinase Nek4	NEK4	O95251-T339	O95251	KAT7	339	T	EGSNMIKTIAFGRYE	FALSE	FALSE	0.7528880835676336	FALSE	S/T	S/T	0.954911	0.544	0.434	0.041	0.041
P51957	Serine/threonine-protein kinase Nek4	NEK4	O95251-T611	O95251	KAT7	611	T	KWTPPKGT_______	FALSE	FALSE	0.7517085764325244	FALSE	S/T	S/T	0.793965	0.544	0.434	0.041	0.041
P51957	Serine/threonine-protein kinase Nek4	NEK4	O95251-2-T104	O95251-2	KAT7-2	104	T	TRSSGSETEQVVDFS	FALSE	FALSE	0.7335716520323302	FALSE	S/T	S/T	0.349931	0.544	0.434	0.041	0.041
P51957	Serine/threonine-protein kinase Nek4	NEK4	O95256-T401	O95256	I18RA	401	T	TYQSKDQTLGDKKDF	FALSE	FALSE	0.5142062475964125	FALSE	S/T	S/T	0.915921	0.246	0.374	0.041	0.041
P51957	Serine/threonine-protein kinase Nek4	NEK4	O95258-T162	O95258	UCP5	162	T	SSTIANPTDVLKIRM	FALSE	FALSE	0.509886806119569	FALSE	S/T	S/T	0.985894	0.423	0.15	0.041	0.041
P51957	Serine/threonine-protein kinase Nek4	NEK4	O95260-T119	O95260	ATE1	119	T	EDEPMDSTMDDAVAG	FALSE	FALSE	0.580746613427664	FALSE	S/T	S/T	0.77037	0.597	0.23	0.041	0.041
P51957	Serine/threonine-protein kinase Nek4	NEK4	O95263-T72	O95263	PDE8B	72	T	ARVRRARTELGSGSS	FALSE	FALSE	0.6471933396638058	FALSE	S/T	S/T	0.588238	0.569	0.324	0.041	0.041
P51957	Serine/threonine-protein kinase Nek4	NEK4	O95263-T89	O95263	PDE8B	89	T	SAAPAATTSRGRRRH	FALSE	FALSE	0.6490853354074233	FALSE	S/T	S/T	0.707251	0.569	0.324	0.041	0.041
P51957	Serine/threonine-protein kinase Nek4	NEK4	O95263-T448	O95263	PDE8B	448	T	MARIHSMTIEAPITK	FALSE	FALSE	0.6464981524980304	FALSE	S/T	S/T	0.579021	0.569	0.324	0.041	0.041
P51957	Serine/threonine-protein kinase Nek4	NEK4	O95263-T870	O95263	PDE8B	870	T	DNYKHWKTLDDLKCK	FALSE	FALSE	0.6264924255135476	FALSE	S/T	S/T	0.851799	0.569	0.324	0.041	0.041
P51957	Serine/threonine-protein kinase Nek4	NEK4	O95263-3-T454	O95263-3	PDE8B-3	454	T	MTIEAPITKDGLRRL	FALSE	FALSE	0.6490853354074233	FALSE	S/T	S/T	0.700653	0.569	0.324	0.041	0.041
P51957	Serine/threonine-protein kinase Nek4	NEK4	O95264-T57	O95264	5HT3B	57	T	VYNWTKATTVYLDLF	FALSE	FALSE	0.6398556192270621	FALSE	S/T	S/T	0.966177	0.383	0.291	0.041	0.041
P51957	Serine/threonine-protein kinase Nek4	NEK4	O95264-T58	O95264	5HT3B	58	T	YNWTKATTVYLDLFV	FALSE	FALSE	0.6186633635738986	FALSE	S/T	S/T	0.903465	0.383	0.291	0.041	0.041
P51957	Serine/threonine-protein kinase Nek4	NEK4	O95267-T45	O95267	GRP1	45	T	HPSLAHITQFRMMVS	FALSE	FALSE	0.6775359812351116	FALSE	S/T	S/T	0.764238	0.539	0.32	0.041	0.041
P51957	Serine/threonine-protein kinase Nek4	NEK4	O95267-T91	O95267	GRP1	91	T	QLLQVMLTMHRIVIS	FALSE	FALSE	0.6777376211110574	FALSE	S/T	S/T	0.96708	0.539	0.32	0.041	0.041
P51957	Serine/threonine-protein kinase Nek4	NEK4	O95267-T184	O95267	GRP1	184	T	RDWSRKLTQRIKSNT	FALSE	FALSE	0.6977395495859352	FALSE	S/T	S/T	0.661247	0.539	0.32	0.041	0.041
P51957	Serine/threonine-protein kinase Nek4	NEK4	O95267-T710	O95267	GRP1	710	T	LYVLPSPTSPCPSPV	FALSE	FALSE	0.634060892682148	FALSE	S/T	S/T	0.323911	0.539	0.32	0.041	0.041
P51957	Serine/threonine-protein kinase Nek4	NEK4	O95271-T49	O95271	TNKS1	49	T	GTTPASPTASGLAPF	FALSE	FALSE	0.6908012744738815	FALSE	S/T	S/T	0.636614	0.571	0.49	0.041	0.041
P51957	Serine/threonine-protein kinase Nek4	NEK4	O95271-T541	O95271	TNKS1	541	T	HPKRKQVTELLLRKG	FALSE	FALSE	0.694432117441411	FALSE	S/T	S/T	0.564429	0.571	0.49	0.041	0.041
P51957	Serine/threonine-protein kinase Nek4	NEK4	O95271-T777	O95271	TNKS1	777	T	LKHGADPTKKNRDGN	FALSE	FALSE	0.710840875165022	FALSE	S/T	S/T	0.968536	0.571	0.49	0.041	0.041
P51957	Serine/threonine-protein kinase Nek4	NEK4	O95271-T916	O95271	TNKS1	916	T	EAAQKGRTQLCALLL	FALSE	FALSE	0.7149256312879344	FALSE	S/T	S/T	0.962371	0.571	0.49	0.041	0.041
P51957	Serine/threonine-protein kinase Nek4	NEK4	O95271-T930	O95271	TNKS1	930	T	LAHGADPTMKNQEGQ	FALSE	FALSE	0.7149256312879344	FALSE	S/T	S/T	0.96198	0.571	0.49	0.041	0.041
P51957	Serine/threonine-protein kinase Nek4	NEK4	O95271-T1128	O95271	TNKS1	1128	T	VEEEMQSTIREHRDG	FALSE	FALSE	0.6812808061925468	FALSE	S/T	S/T	0.867215	0.571	0.49	0.041	0.041
P51957	Serine/threonine-protein kinase Nek4	NEK4	O95273-T122	O95273	CCDB1	122	T	RKLVRGATLDIVDGM	FALSE	FALSE	0.7282839654597044	FALSE	S/T	S/T	0.973449	0.552	0.432	0.041	0.041
P51957	Serine/threonine-protein kinase Nek4	NEK4	O95274-T205	O95274	LYPD3	205	T	FCTRDGVTGPGFTLS	FALSE	FALSE	0.5962564920724888	FALSE	S/T	S/T	0.901318	0.346	0.334	0.041	0.041
P51957	Serine/threonine-protein kinase Nek4	NEK4	O95292-T23	O95292	VAPB	23	T	LKFRGPFTDVVTTNL	FALSE	FALSE	0.5303022845807833	FALSE	S/T	S/T	0.448123	0.535	0.257	0.041	0.041
P51957	Serine/threonine-protein kinase Nek4	NEK4	O95292-T27	O95292	VAPB	27	T	GPFTDVVTTNLKLGN	FALSE	FALSE	0.5786370906041342	FALSE	S/T	S/T	0.942536	0.535	0.257	0.041	0.041
P51957	Serine/threonine-protein kinase Nek4	NEK4	O95292-T28	O95292	VAPB	28	T	PFTDVVTTNLKLGNP	FALSE	FALSE	0.5701319817607099	FALSE	S/T	S/T	0.950639	0.535	0.257	0.041	0.041
P51957	Serine/threonine-protein kinase Nek4	NEK4	O95292-T143	O95292	VAPB	143	T	EINKIISTTASKTET	FALSE	FALSE	0.5765560107187133	FALSE	S/T	S/T	0.833038	0.535	0.257	0.041	0.041
P51957	Serine/threonine-protein kinase Nek4	NEK4	O95292-T148	O95292	VAPB	148	T	ISTTASKTETPIVSK	FALSE	FALSE	0.5432026227839756	FALSE	S/T	S/T	0.52368	0.535	0.257	0.041	0.041
P51957	Serine/threonine-protein kinase Nek4	NEK4	O95292-T164	O95292	VAPB	164	T	LSSSLDDTEVKKVME	FALSE	FALSE	0.5768604059337002	FALSE	S/T	S/T	0.671363	0.535	0.257	0.041	0.041
P51957	Serine/threonine-protein kinase Nek4	NEK4	O95292-T201	O95292	VAPB	201	T	DGLRMRKTVQSNSPI	FALSE	FALSE	0.5284565105732828	FALSE	S/T	S/T	0.494989	0.535	0.257	0.041	0.041
P51957	Serine/threonine-protein kinase Nek4	NEK4	O95292-T214	O95292	VAPB	214	T	PISALAPTGKEEGLS	FALSE	FALSE	0.5697635555936706	FALSE	S/T	S/T	0.957117	0.535	0.257	0.041	0.041
P51957	Serine/threonine-protein kinase Nek4	NEK4	O95292-T222	O95292	VAPB	222	T	GKEEGLSTRLLALVV	FALSE	FALSE	0.5821715555905079	FALSE	S/T	S/T	0.728638	0.535	0.257	0.041	0.041
P51957	Serine/threonine-protein kinase Nek4	NEK4	O95294-T44	O95294	RASL1	44	T	EVVARTATVWRSLGP	FALSE	FALSE	0.6563662054663422	FALSE	S/T	S/T	0.936261	0.562	0.303	0.041	0.041
P51957	Serine/threonine-protein kinase Nek4	NEK4	O95294-T334	O95294	RASL1	334	T	TRREVARTMDPNTLF	FALSE	FALSE	0.6562295347619188	FALSE	S/T	S/T	0.942126	0.562	0.303	0.041	0.041
P51957	Serine/threonine-protein kinase Nek4	NEK4	O95294-T339	O95294	RASL1	339	T	ARTMDPNTLFRSNSL	FALSE	FALSE	0.6472031245049084	FALSE	S/T	S/T	0.730963	0.562	0.303	0.041	0.041
P51957	Serine/threonine-protein kinase Nek4	NEK4	O95294-T758	O95294	RASL1	758	T	DTTLEADTGACPEVL	FALSE	FALSE	0.6546230304788059	FALSE	S/T	S/T	0.811772	0.562	0.303	0.041	0.041
P51957	Serine/threonine-protein kinase Nek4	NEK4	O95295-T117	O95295	SNAPN	117	T	NHSVAKETARRRAML	FALSE	FALSE	0.5479931816410876	FALSE	S/T	S/T	0.874199	0.564	0.216	0.041	0.041
P51957	Serine/threonine-protein kinase Nek4	NEK4	O95336-T91	O95336	6PGL	91	T	PFDHAESTYGLYRTH	FALSE	FALSE	0.5105127067289096	FALSE	S/T	S/T	0.604671	0.646	0.188	0.041	0.041
P51957	Serine/threonine-protein kinase Nek4	NEK4	O95336-T204	O95336	6PGL	204	T	RTVIFVATGEGKAAV	FALSE	FALSE	0.5504372374191158	FALSE	S/T	S/T	0.975805	0.646	0.188	0.041	0.041
P51957	Serine/threonine-protein kinase Nek4	NEK4	O95336-T249	O95336	6PGL	249	T	EAAARLLTVPFEKHS	FALSE	FALSE	0.557567553696104	FALSE	S/T	S/T	0.878692	0.646	0.188	0.041	0.041
P51957	Serine/threonine-protein kinase Nek4	NEK4	O95336-T257	O95336	6PGL	257	T	VPFEKHSTL______	FALSE	FALSE	0.5532506151847417	FALSE	S/T	S/T	0.861356	0.646	0.188	0.041	0.041
P51957	Serine/threonine-protein kinase Nek4	NEK4	O95340-T349	O95340	PAPS2	349	T	CSRVWGTTCTKHPHI	FALSE	FALSE	0.5249798292183547	FALSE	S/T	S/T	0.947557	1	0.267	0.041	0.041
P51957	Serine/threonine-protein kinase Nek4	NEK4	O95340-T351	O95340	PAPS2	351	T	RVWGTTCTKHPHIKM	FALSE	FALSE	0.5200494333164081	FALSE	S/T	S/T	0.923328	1	0.267	0.041	0.041
P51957	Serine/threonine-protein kinase Nek4	NEK4	O95340-T522	O95340	PAPS2	522	T	AGMPHPETKKDLYEP	FALSE	FALSE	0.5071262188798744	FALSE	S/T	S/T	0.707845	1	0.267	0.041	0.041
P51957	Serine/threonine-protein kinase Nek4	NEK4	O95340-T579	O95340	PAPS2	579	T	EFDFISGTRMRKLAR	FALSE	FALSE	0.5169931593526023	FALSE	S/T	S/T	0.87624	1	0.267	0.041	0.041
P51957	Serine/threonine-protein kinase Nek4	NEK4	O95343-T158	O95343	SIX3	158	T	ILENHKFTKESHGKL	FALSE	FALSE	0.5968922470795665	FALSE	S/T	S/T	0.762826	0.409	0.284	0.041	0.041
P51957	Serine/threonine-protein kinase Nek4	NEK4	O95343-T299	O95343	SIX3	299	T	GSAESPSTAASPTTS	FALSE	FALSE	0.5788998825215831	FALSE	S/T	S/T	0.372676	0.409	0.284	0.041	0.041
P51957	Serine/threonine-protein kinase Nek4	NEK4	O95347-T292	O95347	SMC2	292	T	EKRKDKETGGILRSL	FALSE	FALSE	0.7299601868394525	FALSE	S/T	S/T	0.894138	0.579	0.371	0.041	0.041
P51957	Serine/threonine-protein kinase Nek4	NEK4	O95347-T574	O95347	SMC2	574	T	GELKRRYTIIPLNKI	FALSE	FALSE	0.7259591325961292	FALSE	S/T	S/T	0.872075	0.579	0.371	0.041	0.041
P51957	Serine/threonine-protein kinase Nek4	NEK4	O95347-T992	O95347	SMC2	992	T	MRAMNVLTEAEERYN	FALSE	FALSE	0.7350879199224074	FALSE	S/T	S/T	0.700581	0.579	0.371	0.041	0.041
P51957	Serine/threonine-protein kinase Nek4	NEK4	O95347-T1017	O95347	SMC2	1017	T	NDKSKILTTIEDLDQ	FALSE	FALSE	0.7261982541068024	FALSE	S/T	S/T	0.874288	0.579	0.371	0.041	0.041
P51957	Serine/threonine-protein kinase Nek4	NEK4	O95347-T1018	O95347	SMC2	1018	T	DKSKILTTIEDLDQK	FALSE	FALSE	0.7250783786202852	FALSE	S/T	S/T	0.968322	0.579	0.371	0.041	0.041
P51957	Serine/threonine-protein kinase Nek4	NEK4	O95347-T1159	O95347	SMC2	1159	T	NANVLFKTKFVDGVS	FALSE	FALSE	0.7396104999656126	FALSE	S/T	S/T	0.991806	0.579	0.371	0.041	0.041
P51957	Serine/threonine-protein kinase Nek4	NEK4	O95352-T5	O95352	ATG7	5	T	___MAAATGDPGLSK	FALSE	FALSE	0.8183401164488059	FALSE	S/T	S/T	0.901409	0.715	0.324	0.041	0.041
P51957	Serine/threonine-protein kinase Nek4	NEK4	O95352-T120	O95352	ATG7	120	T	WESIKSGTALENPVL	FALSE	FALSE	0.8129703159836297	FALSE	S/T	S/T	0.78382	0.715	0.324	0.041	0.041
P51957	Serine/threonine-protein kinase Nek4	NEK4	O95352-3-T622	O95352-3	ATG7-3	622	T	WDMSDDETI______	FALSE	FALSE	0.8165751288178543	FALSE	S/T	S/T	0.830967	0.715	0.324	0.041	0.041
P51957	Serine/threonine-protein kinase Nek4	NEK4	O95359-T13	O95359	TACC2	13	T	STSDNQRTLSAQTPR	FALSE	FALSE	0.741274780032184	FALSE	S/T	S/T	0.731948	0.698	0.298	0.041	0.041
P51957	Serine/threonine-protein kinase Nek4	NEK4	O95359-T560	O95359	TACC2	560	T	AKVHEDSTSPAVAKE	FALSE	FALSE	0.7227040693577479	FALSE	S/T	S/T	0.39355	0.698	0.298	0.041	0.041
P51957	Serine/threonine-protein kinase Nek4	NEK4	O95359-T757	O95359	TACC2	757	T	CDGEGLLTSPDQPRG	FALSE	FALSE	0.7371024916588079	FALSE	S/T	S/T	0.619218	0.698	0.298	0.041	0.041
P51957	Serine/threonine-protein kinase Nek4	NEK4	O95359-T983	O95359	TACC2	983	T	GNFSRKETCCTGQGP	FALSE	FALSE	0.7473367174284158	FALSE	S/T	S/T	0.81327	0.698	0.298	0.041	0.041
P51957	Serine/threonine-protein kinase Nek4	NEK4	O95359-T986	O95359	TACC2	986	T	SRKETCCTGQGPNKS	FALSE	FALSE	0.7479557650474634	FALSE	S/T	S/T	0.836045	0.698	0.298	0.041	0.041
P51957	Serine/threonine-protein kinase Nek4	NEK4	O95359-T1426	O95359	TACC2	1426	T	PVLGALATPGEKAGA	FALSE	FALSE	0.5179461647339754	FALSE	S/T	S/T	0.0305385	0.698	0.298	0.041	0.041
P51957	Serine/threonine-protein kinase Nek4	NEK4	O95359-T1566	O95359	TACC2	1566	T	GLPSPAATQELPVER	FALSE	FALSE	0.7379069509317355	FALSE	S/T	S/T	0.590427	0.698	0.298	0.041	0.041
P51957	Serine/threonine-protein kinase Nek4	NEK4	O95359-T1761	O95359	TACC2	1761	T	KAPGMEGTAALHGDS	FALSE	FALSE	0.7426820877443743	FALSE	S/T	S/T	0.78484	0.698	0.298	0.041	0.041
P51957	Serine/threonine-protein kinase Nek4	NEK4	O95359-T1818	O95359	TACC2	1818	T	LAPEELHTDRESPRP	FALSE	FALSE	0.7255046153073113	FALSE	S/T	S/T	0.44893	0.698	0.298	0.041	0.041
P51957	Serine/threonine-protein kinase Nek4	NEK4	O95359-T1959	O95359	TACC2	1959	T	AFETPESTTPVKAPP	FALSE	FALSE	0.7407070380967001	FALSE	S/T	S/T	0.753189	0.698	0.298	0.041	0.041
P51957	Serine/threonine-protein kinase Nek4	NEK4	O95359-T2073	O95359	TACC2	2073	T	VNTRRKSTDSVPISK	FALSE	FALSE	0.6486416118322124	FALSE	S/T	S/T	0.291903	0.698	0.298	0.041	0.041
P51957	Serine/threonine-protein kinase Nek4	NEK4	O95359-T2115	O95359	TACC2	2115	T	LAPDAYSTGSSSASS	FALSE	FALSE	0.7426820877443743	FALSE	S/T	S/T	0.780242	0.698	0.298	0.041	0.041
P51957	Serine/threonine-protein kinase Nek4	NEK4	O95359-T2180	O95359	TACC2	2180	T	TKTESAKTEGPSPAL	FALSE	FALSE	0.7357345429614554	FALSE	S/T	S/T	0.56336	0.698	0.298	0.041	0.041
P51957	Serine/threonine-protein kinase Nek4	NEK4	O95359-T2237	O95359	TACC2	2237	T	GRKTLPLTTAPEAGE	FALSE	FALSE	0.7426820877443743	FALSE	S/T	S/T	0.776756	0.698	0.298	0.041	0.041
P51957	Serine/threonine-protein kinase Nek4	NEK4	O95359-T2238	O95359	TACC2	2238	T	RKTLPLTTAPEAGEV	FALSE	FALSE	0.7444064143981128	FALSE	S/T	S/T	0.798526	0.698	0.298	0.041	0.041
P51957	Serine/threonine-protein kinase Nek4	NEK4	O95359-T2373	O95359	TACC2	2373	T	SYNFDPDTCDESVDP	FALSE	FALSE	0.7246019262626008	FALSE	S/T	S/T	0.413021	0.698	0.298	0.041	0.041
P51957	Serine/threonine-protein kinase Nek4	NEK4	O95359-T2430	O95359	TACC2	2430	T	KTPLKTDTFRVKKSP	FALSE	FALSE	0.7361710192710567	FALSE	S/T	S/T	0.672534	0.698	0.298	0.041	0.041
P51957	Serine/threonine-protein kinase Nek4	NEK4	O95359-T2469	O95359	TACC2	2469	T	ISAVVHATDEEKLAV	FALSE	FALSE	0.7394541505841882	FALSE	S/T	S/T	0.659016	0.698	0.298	0.041	0.041
P51957	Serine/threonine-protein kinase Nek4	NEK4	O95359-T2553	O95359	TACC2	2553	T	ALYLMFDTSQESPVK	FALSE	FALSE	0.7417018701380438	FALSE	S/T	S/T	0.769682	0.698	0.298	0.041	0.041
P51957	Serine/threonine-protein kinase Nek4	NEK4	O95359-T2581	O95359	TACC2	2581	T	SGSSFEETEALVNTA	FALSE	FALSE	0.7361710192710567	FALSE	S/T	S/T	0.674712	0.698	0.298	0.041	0.041
P51957	Serine/threonine-protein kinase Nek4	NEK4	O95359-T2716	O95359	TACC2	2716	T	KREAAHPTDVSISKT	FALSE	FALSE	0.7417018701380438	FALSE	S/T	S/T	0.766598	0.698	0.298	0.041	0.041
P51957	Serine/threonine-protein kinase Nek4	NEK4	O95361-T55	O95361	TRI16	55	T	SEKLGRETEEQDSDS	FALSE	FALSE	0.7159657395574103	FALSE	S/T	S/T	0.23995	0.62	0.347	0.041	0.041
P51957	Serine/threonine-protein kinase Nek4	NEK4	O95363-T246	O95363	SYFM	246	T	VEFDLKQTLTRLMAH	FALSE	FALSE	0.5240311939326886	FALSE	S/T	S/T	0.954284	0.607	0.202	0.041	0.041
P51957	Serine/threonine-protein kinase Nek4	NEK4	O95363-T387	O95363	SYFM	387	T	DFYDLVRTIGGDLVE	FALSE	FALSE	0.5319791550127575	FALSE	S/T	S/T	0.987112	0.607	0.202	0.041	0.041
P51957	Serine/threonine-protein kinase Nek4	NEK4	O95365-T403	O95365	ZBT7A	403	T	KLPRHIRTHTGEKPY	FALSE	FALSE	0.7024279854568181	FALSE	S/T	S/T	0.508985	0.545	0.393	0.041	0.041
P51957	Serine/threonine-protein kinase Nek4	NEK4	O95365-T405	O95365	ZBT7A	405	T	PRHIRTHTGEKPYEC	FALSE	FALSE	0.7132307061747712	FALSE	S/T	S/T	0.555861	0.545	0.393	0.041	0.041
P51957	Serine/threonine-protein kinase Nek4	NEK4	O95365-T461	O95365	ZBT7A	461	T	KNHMRVHTGLRPYQC	FALSE	FALSE	0.7148734154346633	FALSE	S/T	S/T	0.683387	0.545	0.393	0.041	0.041
P51957	Serine/threonine-protein kinase Nek4	NEK4	O95365-T515	O95365	ZBT7A	515	T	PDPSPGATATPGAPA	FALSE	FALSE	0.7033169712479322	FALSE	S/T	S/T	0.821828	0.545	0.393	0.041	0.041
P51957	Serine/threonine-protein kinase Nek4	NEK4	O95373-T775	O95373	IPO7	775	T	RLTREVKTSELRTMC	FALSE	FALSE	0.6562039084007422	FALSE	S/T	S/T	0.570016	0.522	0.316	0.041	0.041
P51957	Serine/threonine-protein kinase Nek4	NEK4	O95373-T898	O95373	IPO7	898	T	EAEDDDETEELGSDE	FALSE	FALSE	0.6490613029292818	FALSE	S/T	S/T	0.49539	0.522	0.316	0.041	0.041
P51957	Serine/threonine-protein kinase Nek4	NEK4	O95379-T78	O95379	TFIP8	78	T	IIKNLIKTVIKLAIL	FALSE	FALSE	0.5716494385925126	FALSE	S/T	S/T	0.951307	0.59	0.227	0.041	0.041
P51957	Serine/threonine-protein kinase Nek4	NEK4	O95382-S367	O95382	M3K6	367	S	YKDMFFSSGFQDAGH	FALSE	FALSE	0.5637616481631063	TRUE	S/T	S/T	0.00455846	0.697	0.582	0.041	0.041
P51957	Serine/threonine-protein kinase Nek4	NEK4	O95382-S1281	O95382	M3K6	1281	S	ILAQRAGSTPVTSGP	FALSE	FALSE	0.523946624783078	TRUE	S/T	S/T	9.9652e-4	0.661	0.582	0.041	0.041
P51957	Serine/threonine-protein kinase Nek4	NEK4	O95382-T801	O95382	M3K6	801	T	SKRLAGITPCTETFT	FALSE	FALSE	0.5044701831871198	TRUE	S/T	S/T	0.0258326	0.804	0.582	0.041	0.041
P51957	Serine/threonine-protein kinase Nek4	NEK4	O95382-T806	O95382	M3K6	806	T	GITPCTETFTGTLQY	FALSE	FALSE	0.6461965971526124	TRUE	S/T	S/T	0.69618	0.596	0.582	0.041	0.041
P51957	Serine/threonine-protein kinase Nek4	NEK4	O95382-T899	O95382	M3K6	899	T	RLRASAQTLLGDPFL	FALSE	FALSE	0.7110787401580483	TRUE	S/T	S/T	0.95886	0.62	0.582	0.041	0.041
P51957	Serine/threonine-protein kinase Nek4	NEK4	O95382-T968	O95382	M3K6	968	T	RCLSYGGTSQLRVPE	FALSE	FALSE	0.5807902540490789	TRUE	S/T	S/T	0.528558	0.561	0.582	0.041	0.041
P51957	Serine/threonine-protein kinase Nek4	NEK4	O95388-T236	O95388	CCN4	236	T	SCGLGVSTRISNVNA	FALSE	FALSE	0.6265509026203935	FALSE	S/T	S/T	0.771472	0.549	0.303	0.041	0.041
P51957	Serine/threonine-protein kinase Nek4	NEK4	O95391-T261	O95391	SLU7	261	T	FDSKRRITVRNLRIR	FALSE	FALSE	0.6115650234835815	FALSE	S/T	S/T	0.79685	0.54	0.274	0.041	0.041
P51957	Serine/threonine-protein kinase Nek4	NEK4	O95394-T62	O95394	AGM1	62	T	STIGVMVTASHNPEE	FALSE	FALSE	0.5576154150740849	FALSE	S/T	S/T	0.845934	0.569	0.254	0.041	0.041
P51957	Serine/threonine-protein kinase Nek4	NEK4	O95394-T92	O95394	AGM1	92	T	PSWEEHATCLANAEE	FALSE	FALSE	0.5579993994405431	FALSE	S/T	S/T	0.912923	0.569	0.254	0.041	0.041
P51957	Serine/threonine-protein kinase Nek4	NEK4	O95394-T349	O95394	AGM1	349	T	MKVPVYCTKTGVKHL	FALSE	FALSE	0.553626382963613	FALSE	S/T	S/T	0.852718	0.569	0.254	0.041	0.041
P51957	Serine/threonine-protein kinase Nek4	NEK4	O95394-T376	O95394	AGM1	376	T	FEANGHGTALFSTAV	FALSE	FALSE	0.5561805966625222	FALSE	S/T	S/T	0.835644	0.569	0.254	0.041	0.041
P51957	Serine/threonine-protein kinase Nek4	NEK4	O95394-T500	O95394	AGM1	500	T	AFVRPSGTEDVVRVY	FALSE	FALSE	0.5167231890312087	FALSE	S/T	S/T	0.557142	0.569	0.254	0.041	0.041
P51957	Serine/threonine-protein kinase Nek4	NEK4	O95396-T400	O95396	MOCS3	400	T	IWEEKQGTQEGAAVP	FALSE	FALSE	0.8110723738241035	FALSE	S/T	S/T	0.924069	0.689	0.313	0.041	0.041
P51957	Serine/threonine-protein kinase Nek4	NEK4	O95402-T2	O95402	MED26	2	T	______MTAAPASPQ	FALSE	FALSE	0.5780876293429549	FALSE	S/T	S/T	0.786417	0.328	0.398	0.041	0.041
P51957	Serine/threonine-protein kinase Nek4	NEK4	O95402-T182	O95402	MED26	182	T	PNSSPLPTNGISGSP	FALSE	FALSE	0.5760908049480905	FALSE	S/T	S/T	0.922071	0.328	0.398	0.041	0.041
P51957	Serine/threonine-protein kinase Nek4	NEK4	O95402-T230	O95402	MED26	230	T	VNAVRPHTSSPGLGK	FALSE	FALSE	0.5611931213962692	FALSE	S/T	S/T	0.439619	0.328	0.398	0.041	0.041
P51957	Serine/threonine-protein kinase Nek4	NEK4	O95402-T310	O95402	MED26	310	T	RPQALDATQVPSPLP	FALSE	FALSE	0.58277305717655	FALSE	S/T	S/T	0.932724	0.328	0.398	0.041	0.041
P51957	Serine/threonine-protein kinase Nek4	NEK4	O95402-T426	O95402	MED26	426	T	RLKERKLTFDPMTRQ	FALSE	FALSE	0.5610649162680642	FALSE	S/T	S/T	0.467107	0.328	0.398	0.041	0.041
P51957	Serine/threonine-protein kinase Nek4	NEK4	O95402-T431	O95402	MED26	431	T	KLTFDPMTRQIKPLT	FALSE	FALSE	0.5567395659991793	FALSE	S/T	S/T	0.418915	0.328	0.398	0.041	0.041
P51957	Serine/threonine-protein kinase Nek4	NEK4	O95405-T26	O95405	ZFYV9	26	T	FEQNEDETVSSTLLD	FALSE	FALSE	0.5298246316884201	FALSE	S/T	S/T	0.584908	0.551	0.226	0.041	0.041
P51957	Serine/threonine-protein kinase Nek4	NEK4	O95405-T30	O95405	ZFYV9	30	T	EDETVSSTLLDTKWN	FALSE	FALSE	0.5481994239022998	FALSE	S/T	S/T	0.735218	0.551	0.226	0.041	0.041
P51957	Serine/threonine-protein kinase Nek4	NEK4	O95405-T275	O95405	ZFYV9	275	T	SVISSQGTDGCPAVK	FALSE	FALSE	0.5298246316884201	FALSE	S/T	S/T	0.605045	0.551	0.226	0.041	0.041
P51957	Serine/threonine-protein kinase Nek4	NEK4	O95409-T276	O95409	ZIC2	276	T	PKKSCNKTFSTMHEL	FALSE	FALSE	0.7031878653177444	FALSE	S/T	S/T	0.772896	0.552	0.428	0.041	0.041
P51957	Serine/threonine-protein kinase Nek4	NEK4	O95409-T328	O95409	ZIC2	328	T	VNHIRVHTGEKPFPC	FALSE	FALSE	0.7031878653177444	FALSE	S/T	S/T	0.774505	0.552	0.428	0.041	0.041
P51957	Serine/threonine-protein kinase Nek4	NEK4	O95409-T356	O95409	ZIC2	356	T	NLKIHKRTHTGEKPF	FALSE	FALSE	0.70905173197826	FALSE	S/T	S/T	0.71875	0.552	0.428	0.041	0.041
P51957	Serine/threonine-protein kinase Nek4	NEK4	O95409-T358	O95409	ZIC2	358	T	KIHKRTHTGEKPFQC	FALSE	FALSE	0.7168346822334609	FALSE	S/T	S/T	0.63807	0.552	0.428	0.041	0.041
P51957	Serine/threonine-protein kinase Nek4	NEK4	O95425-T62	O95425	SVIL	62	T	RSNEEEETSDSSLEK	FALSE	FALSE	0.5214399133821505	FALSE	S/T	S/T	0.510969	0.595	0.227	0.041	0.041
P51957	Serine/threonine-protein kinase Nek4	NEK4	O95425-T79	O95425	SVIL	79	T	RSKYCTETSGVHGDS	FALSE	FALSE	0.5112836708521346	FALSE	S/T	S/T	0.498397	0.595	0.227	0.041	0.041
P51957	Serine/threonine-protein kinase Nek4	NEK4	O95425-T92	O95425	SVIL	92	T	DSPYGSGTMDTHSLE	FALSE	FALSE	0.5704108672943772	FALSE	S/T	S/T	0.765039	0.595	0.227	0.041	0.041
P51957	Serine/threonine-protein kinase Nek4	NEK4	O95425-T95	O95425	SVIL	95	T	YGSGTMDTHSLESKA	FALSE	FALSE	0.5671659200051773	FALSE	S/T	S/T	0.657316	0.595	0.227	0.041	0.041
P51957	Serine/threonine-protein kinase Nek4	NEK4	O95425-T123	O95425	SVIL	123	T	LAEKYGLTLDPEADS	FALSE	FALSE	0.5804367278872791	FALSE	S/T	S/T	0.873991	0.595	0.227	0.041	0.041
P51957	Serine/threonine-protein kinase Nek4	NEK4	O95425-T214	O95425	SVIL	214	T	RGQELSATRQAHDLS	FALSE	FALSE	0.5220172466688755	FALSE	S/T	S/T	0.436812	0.595	0.227	0.041	0.041
P51957	Serine/threonine-protein kinase Nek4	NEK4	O95425-T545	O95425	SVIL	545	T	SKKRKVRTRSLSDFT	FALSE	FALSE	0.5671659200051773	FALSE	S/T	S/T	0.659535	0.595	0.227	0.041	0.041
P51957	Serine/threonine-protein kinase Nek4	NEK4	O95425-T552	O95425	SVIL	552	T	TRSLSDFTGPPQLQA	FALSE	FALSE	0.5701991463641447	FALSE	S/T	S/T	0.748422	0.595	0.227	0.041	0.041
P51957	Serine/threonine-protein kinase Nek4	NEK4	O95425-T628	O95425	SVIL	628	T	AEGPGLPTGVERERG	FALSE	FALSE	0.577411666798195	FALSE	S/T	S/T	0.9056	0.595	0.227	0.041	0.041
P51957	Serine/threonine-protein kinase Nek4	NEK4	O95425-T657	O95425	SVIL	657	T	KTSERFRTQPITSAE	FALSE	FALSE	0.5704108672943772	FALSE	S/T	S/T	0.766601	0.595	0.227	0.041	0.041
P51957	Serine/threonine-protein kinase Nek4	NEK4	O95425-T679	O95425	SVIL	679	T	TSHSETPTVDDEEKV	FALSE	FALSE	0.5558781255516289	FALSE	S/T	S/T	0.605525	0.595	0.227	0.041	0.041
P51957	Serine/threonine-protein kinase Nek4	NEK4	O95425-T852	O95425	SVIL	852	T	RMNARYQTQPVTLGE	FALSE	FALSE	0.5695424600915111	FALSE	S/T	S/T	0.818017	0.595	0.227	0.041	0.041
P51957	Serine/threonine-protein kinase Nek4	NEK4	O95425-T856	O95425	SVIL	856	T	RYQTQPVTLGEVEQV	FALSE	FALSE	0.5316659593125931	FALSE	S/T	S/T	0.543699	0.595	0.227	0.041	0.041
P51957	Serine/threonine-protein kinase Nek4	NEK4	O95425-T896	O95425	SVIL	896	T	MYAGDLRTKPPLDHN	FALSE	FALSE	0.5737544087336789	FALSE	S/T	S/T	0.911073	0.595	0.227	0.041	0.041
P51957	Serine/threonine-protein kinase Nek4	NEK4	O95425-T907	O95425	SVIL	907	T	LDHNASATDYKFSSS	FALSE	FALSE	0.510808089159718	FALSE	S/T	S/T	0.441802	0.595	0.227	0.041	0.041
P51957	Serine/threonine-protein kinase Nek4	NEK4	O95425-T1078	O95425	SVIL	1078	T	GKTIAQTTAPVSWKP	FALSE	FALSE	0.5701991463641447	FALSE	S/T	S/T	0.749488	0.595	0.227	0.041	0.041
P51957	Serine/threonine-protein kinase Nek4	NEK4	O95425-T1175	O95425	SVIL	1175	T	SLIKKRVTESRESQM	FALSE	FALSE	0.5106986215772737	FALSE	S/T	S/T	0.43111	0.595	0.227	0.041	0.041
P51957	Serine/threonine-protein kinase Nek4	NEK4	O95425-T1227	O95425	SVIL	1227	T	KKGLASPTAITPVAS	FALSE	FALSE	0.562550793222542	FALSE	S/T	S/T	0.698321	0.595	0.227	0.041	0.041
P51957	Serine/threonine-protein kinase Nek4	NEK4	O95425-T1501	O95425	SVIL	1501	T	AKASELATLIQTKRE	FALSE	FALSE	0.5694225514722054	FALSE	S/T	S/T	0.973266	0.595	0.227	0.041	0.041
P51957	Serine/threonine-protein kinase Nek4	NEK4	O95425-T1505	O95425	SVIL	1505	T	ELATLIQTKRELGCR	FALSE	FALSE	0.5764608593190338	FALSE	S/T	S/T	0.993926	0.595	0.227	0.041	0.041
P51957	Serine/threonine-protein kinase Nek4	NEK4	O95425-T1791	O95425	SVIL	1791	T	KWKFMVSTAVGSRQK	FALSE	FALSE	0.5760101772847759	FALSE	S/T	S/T	0.862865	0.595	0.227	0.041	0.041
P51957	Serine/threonine-protein kinase Nek4	NEK4	O95425-2-T426	O95425-2	SVIL-2	426	T	RMNARYQTQPVTLGE	FALSE	FALSE	0.5695424600915111	FALSE	S/T	S/T	0.818017	0.595	0.227	0.041	0.041
P51957	Serine/threonine-protein kinase Nek4	NEK4	O95429-T216	O95429	BAG4	216	T	PSQNPGMTLPHYPYG	FALSE	FALSE	0.7572470068053184	FALSE	S/T	S/T	0.820608	0.616	0.328	0.041	0.041
P51957	Serine/threonine-protein kinase Nek4	NEK4	O95433-T183	O95433	AHSA1	183	T	VGQPALKTEERKAKP	FALSE	FALSE	0.5704879068192605	FALSE	S/T	S/T	0.67216	0.569	0.269	0.041	0.041
P51957	Serine/threonine-protein kinase Nek4	NEK4	O95433-T214	O95433	AHSA1	214	T	CKITLKETFLTSPEE	FALSE	FALSE	0.5734853338421431	FALSE	S/T	S/T	0.68242100000000006	0.569	0.269	0.041	0.041
P51957	Serine/threonine-protein kinase Nek4	NEK4	O95433-T217	O95433	AHSA1	217	T	TLKETFLTSPEELYR	FALSE	FALSE	0.5771645599463602	FALSE	S/T	S/T	0.838353	0.569	0.269	0.041	0.041
P51957	Serine/threonine-protein kinase Nek4	NEK4	O95433-T241	O95433	AHSA1	241	T	AFTHAPATLEADRGG	FALSE	FALSE	0.5791229039279598	FALSE	S/T	S/T	0.807658	0.569	0.269	0.041	0.041
P51957	Serine/threonine-protein kinase Nek4	NEK4	O95447-T170	O95447	LCA5L	170	T	HKLEAILTENQFLKQ	FALSE	FALSE	0.5023972563306915	FALSE	S/T	S/T	0.784556	0.778	0.104	0.041	0.041
P51957	Serine/threonine-protein kinase Nek4	NEK4	O95453-T166	O95453	PARN	166	T	LSYVSPNTSKCPVTI	FALSE	FALSE	0.6040442333113908	FALSE	S/T	S/T	0.627632	0.627	0.277	0.041	0.041
P51957	Serine/threonine-protein kinase Nek4	NEK4	O95453-T172	O95453	PARN	172	T	NTSKCPVTIPEDQKK	FALSE	FALSE	0.6193937496191829	FALSE	S/T	S/T	0.790395	0.627	0.277	0.041	0.041
P51957	Serine/threonine-protein kinase Nek4	NEK4	O95453-T341	O95453	PARN	341	T	FKDIINNTSLAELEK	FALSE	FALSE	0.6343492641951418	FALSE	S/T	S/T	0.91077	0.627	0.277	0.041	0.041
P51957	Serine/threonine-protein kinase Nek4	NEK4	O95453-T451	O95453	PARN	451	T	RDHVLHVTFPKEWKT	FALSE	FALSE	0.6407301124244887	FALSE	S/T	S/T	0.868169	0.627	0.277	0.041	0.041
P51957	Serine/threonine-protein kinase Nek4	NEK4	O95453-T559	O95453	PARN	559	T	YYRNNSFTAPSTVGK	FALSE	FALSE	0.5717242444091032	FALSE	S/T	S/T	0.523793	0.627	0.277	0.041	0.041
P51957	Serine/threonine-protein kinase Nek4	NEK4	O95453-T563	O95453	PARN	563	T	NSFTAPSTVGKRNLS	FALSE	FALSE	0.5717242444091032	FALSE	S/T	S/T	0.524188	0.627	0.277	0.041	0.041
P51957	Serine/threonine-protein kinase Nek4	NEK4	O95453-T589	O95453	PARN	589	T	VSGEISDTELEQTDS	FALSE	FALSE	0.5380252243138223	FALSE	S/T	S/T	0.265957	0.627	0.277	0.041	0.041
P51957	Serine/threonine-protein kinase Nek4	NEK4	O95453-T594	O95453	PARN	594	T	SDTELEQTDSCAEPL	FALSE	FALSE	0.5915046849528655	FALSE	S/T	S/T	0.573374	0.627	0.277	0.041	0.041
P51957	Serine/threonine-protein kinase Nek4	NEK4	O95453-T631	O95453	PARN	631	T	ISKNSPATLFEVPDT	FALSE	FALSE	0.5970341366873427	FALSE	S/T	S/T	0.595254	0.627	0.277	0.041	0.041
P51957	Serine/threonine-protein kinase Nek4	NEK4	O95453-T638	O95453	PARN	638	T	TLFEVPDTW______	FALSE	FALSE	0.5569455803332993	FALSE	S/T	S/T	0.427613	0.627	0.277	0.041	0.041
P51957	Serine/threonine-protein kinase Nek4	NEK4	O95455-T279	O95455	TGDS	279	T	LIQLIKETNSESEME	FALSE	FALSE	0.5819016637338091	FALSE	S/T	S/T	0.743023	0.691	0.241	0.041	0.041
P51957	Serine/threonine-protein kinase Nek4	NEK4	O95460-T593	O95460	MATN4	593	T	LVEFQGRTLGALESL	FALSE	FALSE	0.5358191567600118	FALSE	S/T	S/T	0.977853	0.348	0.274	0.041	0.041
P51957	Serine/threonine-protein kinase Nek4	NEK4	O95461-T588	O95461	LARG1	588	T	IQLDLANTKKAMIVP	FALSE	FALSE	0.6457394313474254	FALSE	S/T	S/T	0.981227	0.413	0.286	0.041	0.041
P51957	Serine/threonine-protein kinase Nek4	NEK4	O95461-T599	O95461	LARG1	599	T	MIVPAFETLRYRLSF	FALSE	FALSE	0.6437394313474253	FALSE	S/T	S/T	0.986597	0.413	0.286	0.041	0.041
P51957	Serine/threonine-protein kinase Nek4	NEK4	O95466-T203	O95466	FMNL1	203	T	VPKSRHLTIKLTPAH	FALSE	FALSE	0.5730355369180201	FALSE	S/T	S/T	0.939557	0.579	0.251	0.041	0.041
P51957	Serine/threonine-protein kinase Nek4	NEK4	O95466-T451	O95466	FMNL1	451	T	RERFSESTAMGPSRR	FALSE	FALSE	0.575673172214665	FALSE	S/T	S/T	0.741435	0.579	0.251	0.041	0.041
P51957	Serine/threonine-protein kinase Nek4	NEK4	O95471-T99	O95471	CLD7	99	T	FLAMFVATMGMKCTR	FALSE	FALSE	0.5002734499214476	FALSE	S/T	S/T	0.985061	0.279	0.267	0.041	0.041
P51957	Serine/threonine-protein kinase Nek4	NEK4	O95477-T1148	O95477	ABCA1	1148	T	SCRNSSSTVSYLKKE	FALSE	FALSE	0.501477653799924	FALSE	S/T	S/T	0.807823	0.492	0.22	0.041	0.041
P51957	Serine/threonine-protein kinase Nek4	NEK4	O95477-T1243	O95477	ABCA1	1243	T	SYGISETTLEEIFLK	FALSE	FALSE	0.5149564238280488	FALSE	S/T	S/T	0.987012	0.492	0.22	0.041	0.041
P51957	Serine/threonine-protein kinase Nek4	NEK4	O95477-T1582	O95477	ABCA1	1582	T	NSLGRFMTGLDTKNN	FALSE	FALSE	0.5278547419365859	FALSE	S/T	S/T	0.996844	0.492	0.22	0.041	0.041
P51957	Serine/threonine-protein kinase Nek4	NEK4	O95477-T1586	O95477	ABCA1	1586	T	RFMTGLDTKNNVKVW	FALSE	FALSE	0.5278547419365859	FALSE	S/T	S/T	0.996853	0.492	0.22	0.041	0.041
P51957	Serine/threonine-protein kinase Nek4	NEK4	O95484-T21	O95484	CLD9	21	T	AVLGWLGTLVSCALP	FALSE	FALSE	0.5411923306946274	FALSE	S/T	S/T	0.984084	0.383	0.248	0.041	0.041
P51957	Serine/threonine-protein kinase Nek4	NEK4	O95490-T416	O95490	AGRL2	416	T	SSAELFKTIISTTST	FALSE	FALSE	0.5538414065838271	FALSE	S/T	S/T	0.975818	0.362	0.269	0.041	0.041
P51957	Serine/threonine-protein kinase Nek4	NEK4	O95490-T797	O95490	AGRL2	797	T	FWNYSERTMMGYWST	FALSE	FALSE	0.5482414065838271	FALSE	S/T	S/T	0.973696	0.362	0.269	0.041	0.041
P51957	Serine/threonine-protein kinase Nek4	NEK4	O95490-T1143	O95490	AGRL2	1143	T	IRRMWNDTVRKQSES	FALSE	FALSE	0.5088518836456315	FALSE	S/T	S/T	0.898686	0.362	0.269	0.041	0.041
P51957	Serine/threonine-protein kinase Nek4	NEK4	O95490-T1223	O95490	AGRL2	1223	T	RDTSAMDTLPLNGNF	FALSE	FALSE	0.5161977579771209	FALSE	S/T	S/T	0.920658	0.362	0.269	0.041	0.041
P51957	Serine/threonine-protein kinase Nek4	NEK4	O95490-T1373	O95490	AGRL2	1373	T	PNRDSLYTSMPNLRD	FALSE	FALSE	0.5088518836456315	FALSE	S/T	S/T	0.892185	0.362	0.269	0.041	0.041
P51957	Serine/threonine-protein kinase Nek4	NEK4	O95497-T275	O95497	VNN1	275	T	HYPSKKMTGSGIYAP	FALSE	FALSE	0.5140359499589237	FALSE	S/T	S/T	0.771272	0.343	0.281	0.041	0.041
P51957	Serine/threonine-protein kinase Nek4	NEK4	O95503-T156	O95503	CBX6	156	T	PISPFSETVRIINRK	FALSE	FALSE	0.6079350310131001	FALSE	S/T	S/T	0.866327	0.385	0.288	0.041	0.041
P51957	Serine/threonine-protein kinase Nek4	NEK4	O95528-T370	O95528	GTR10	370	T	QREPILSTAKKTKPH	FALSE	FALSE	0.5176177014371987	FALSE	S/T	S/T	0.864889	0.468	0.248	0.041	0.041
P51957	Serine/threonine-protein kinase Nek4	NEK4	O95528-T518	O95528	GTR10	518	T	QFQKRRFTLSFGHRQ	FALSE	FALSE	0.5289780422228868	FALSE	S/T	S/T	0.721802	0.468	0.248	0.041	0.041
P51957	Serine/threonine-protein kinase Nek4	NEK4	O95528-T528	O95528	GTR10	528	T	FGHRQNSTGIPYSRI	FALSE	FALSE	0.5247757199057188	FALSE	S/T	S/T	0.903368	0.468	0.248	0.041	0.041
P51957	Serine/threonine-protein kinase Nek4	NEK4	O95544-T56	O95544	NADK	56	T	ASPALGSTKEFRRTR	FALSE	FALSE	0.5166861562711459	FALSE	S/T	S/T	0.960253	1	0.252	0.041	0.041
P51957	Serine/threonine-protein kinase Nek4	NEK4	O95544-2-T231	O95544-2	NADK-2	231	T	QPFKELCTHLMEARG	FALSE	FALSE	0.5033900617024288	FALSE	S/T	S/T	0.782966	1	0.252	0.041	0.041
P51957	Serine/threonine-protein kinase Nek4	NEK4	O95551-T88	O95551	TYDP2	88	T	PKTYVDLTNEETTDS	FALSE	FALSE	0.7457293645978461	FALSE	S/T	S/T	0.640443	0.538	0.392	0.041	0.041
P51957	Serine/threonine-protein kinase Nek4	NEK4	O95551-T92	O95551	TYDP2	92	T	VDLTNEETTDSTTSK	FALSE	FALSE	0.7305666443218531	FALSE	S/T	S/T	0.824215	0.538	0.392	0.041	0.041
P51957	Serine/threonine-protein kinase Nek4	NEK4	O95551-T96	O95551	TYDP2	96	T	NEETTDSTTSKISPS	FALSE	FALSE	0.7457293645978461	FALSE	S/T	S/T	0.645458	0.538	0.392	0.041	0.041
P51957	Serine/threonine-protein kinase Nek4	NEK4	O95551-T97	O95551	TYDP2	97	T	EETTDSTTSKISPSE	FALSE	FALSE	0.6971930876350002	FALSE	S/T	S/T	0.282145	0.538	0.392	0.041	0.041
P51957	Serine/threonine-protein kinase Nek4	NEK4	O95600-T299	O95600	KLF8	299	T	KAHRRIHTGEKPYKC	FALSE	FALSE	0.7930064050011532	FALSE	S/T	S/T	0.686419	0.606	0.316	0.041	0.041
P51957	Serine/threonine-protein kinase Nek4	NEK4	O95602-T359	O95602	RPA1	359	T	PEEVATPTTDEEKDS	FALSE	FALSE	0.6378810818588367	FALSE	S/T	S/T	0.829528	0.423	0.29	0.041	0.041
P51957	Serine/threonine-protein kinase Nek4	NEK4	O95602-T360	O95602	RPA1	360	T	EEVATPTTDEEKDSL	FALSE	FALSE	0.5230720880104139	FALSE	S/T	S/T	0.220616	0.423	0.29	0.041	0.041
P51957	Serine/threonine-protein kinase Nek4	NEK4	O95602-T1271	O95602	RPA1	1271	T	MSVPVLNTKKALKRV	FALSE	FALSE	0.6637382130303039	FALSE	S/T	S/T	0.982276	0.423	0.29	0.041	0.041
P51957	Serine/threonine-protein kinase Nek4	NEK4	O95602-T1373	O95602	RPA1	1373	T	NVNTRRATQRDLDNA	FALSE	FALSE	0.6337118361514951	FALSE	S/T	S/T	0.885432	0.423	0.29	0.041	0.041
P51957	Serine/threonine-protein kinase Nek4	NEK4	O95602-T1487	O95602	RPA1	1487	T	LTQPRKPTHSQEPQG	FALSE	FALSE	0.6139717619944004	FALSE	S/T	S/T	0.507591	0.423	0.29	0.041	0.041
P51957	Serine/threonine-protein kinase Nek4	NEK4	O95602-T1580	O95602	RPA1	1580	T	EKELVLNTEGINLPE	FALSE	FALSE	0.6418810818588366	FALSE	S/T	S/T	0.814432	0.423	0.29	0.041	0.041
P51957	Serine/threonine-protein kinase Nek4	NEK4	O95613-T186	O95613	PCNT	186	T	PEQRGMFTVSDHTPE	FALSE	FALSE	0.7671788135134758	FALSE	S/T	S/T	0.414919	0.656	0.321	0.041	0.041
P51957	Serine/threonine-protein kinase Nek4	NEK4	O95613-T259	O95613	PCNT	259	T	LSLSNMHTAQLELTQ	FALSE	FALSE	0.7924527550057212	FALSE	S/T	S/T	0.567324	0.656	0.321	0.041	0.041
P51957	Serine/threonine-protein kinase Nek4	NEK4	O95613-T479	O95613	PCNT	479	T	SQLDSARTSRQELSE	FALSE	FALSE	0.7868283864354156	FALSE	S/T	S/T	0.729415	0.656	0.321	0.041	0.041
P51957	Serine/threonine-protein kinase Nek4	NEK4	O95613-T815	O95613	PCNT	815	T	LDLERSLTEQQGRLQ	FALSE	FALSE	0.7067925067630427	FALSE	S/T	S/T	0.272025	0.656	0.321	0.041	0.041
P51957	Serine/threonine-protein kinase Nek4	NEK4	O95613-T962	O95613	PCNT	962	T	ADLGALETRHLSSLD	FALSE	FALSE	0.7862606444999317	FALSE	S/T	S/T	0.74769	0.656	0.321	0.041	0.041
P51957	Serine/threonine-protein kinase Nek4	NEK4	O95613-T1178	O95613	PCNT	1178	T	ETLRAAVTLRSRIGE	FALSE	FALSE	0.792938694100427	FALSE	S/T	S/T	0.900255	0.656	0.321	0.041	0.041
P51957	Serine/threonine-protein kinase Nek4	NEK4	O95613-T1209	O95613	PCNT	1209	T	TAPALEETWSDVALP	FALSE	FALSE	0.7938479999631041	FALSE	S/T	S/T	0.825029	0.656	0.321	0.041	0.041
P51957	Serine/threonine-protein kinase Nek4	NEK4	O95613-T1221	O95613	PCNT	1221	T	ALPELDRTLSECAEM	FALSE	FALSE	0.7938479999631041	FALSE	S/T	S/T	0.828634	0.656	0.321	0.041	0.041
P51957	Serine/threonine-protein kinase Nek4	NEK4	O95613-T2154	O95613	PCNT	2154	T	IDACDANTTPGGVTD	FALSE	FALSE	0.7878606444999318	FALSE	S/T	S/T	0.738581	0.656	0.321	0.041	0.041
P51957	Serine/threonine-protein kinase Nek4	NEK4	O95613-T2194	O95613	PCNT	2194	T	DMSLSSPTSVLGGSR	FALSE	FALSE	0.7952231673115652	FALSE	S/T	S/T	0.694728	0.656	0.321	0.041	0.041
P51957	Serine/threonine-protein kinase Nek4	NEK4	O95613-T2317	O95613	PCNT	2317	T	DVEDFITTSFDSQET	FALSE	FALSE	0.7938479999631041	FALSE	S/T	S/T	0.830803	0.656	0.321	0.041	0.041
P51957	Serine/threonine-protein kinase Nek4	NEK4	O95613-T2324	O95613	PCNT	2324	T	TSFDSQETLSSPPPG	FALSE	FALSE	0.7924237575388616	FALSE	S/T	S/T	0.85079	0.656	0.321	0.041	0.041
P51957	Serine/threonine-protein kinase Nek4	NEK4	O95613-T2584	O95613	PCNT	2584	T	IAGDLQKTLSEEQEK	FALSE	FALSE	0.7885987109651675	FALSE	S/T	S/T	0.935005	0.656	0.321	0.041	0.041
P51957	Serine/threonine-protein kinase Nek4	NEK4	O95613-T3189	O95613	PCNT	3189	T	SKAERKITSRPFTRF	FALSE	FALSE	0.7898883891490813	FALSE	S/T	S/T	0.785616	0.656	0.321	0.041	0.041
P51957	Serine/threonine-protein kinase Nek4	NEK4	O95620-T44	O95620	DUS4L	44	T	YSKLAFRTLVRKYSC	FALSE	FALSE	0.6345707117375486	FALSE	S/T	S/T	0.978132	0.694	0.233	0.041	0.041
P51957	Serine/threonine-protein kinase Nek4	NEK4	O95622-T368	O95622	ADCY5	368	T	HLAIALRTNAQDQFL	FALSE	FALSE	0.602285898943809	FALSE	S/T	S/T	0.943211	0.553	0.272	0.041	0.041
P51957	Serine/threonine-protein kinase Nek4	NEK4	O95622-T1146	O95622	ADCY5	1146	T	TYDKVGKTHIKALAD	FALSE	FALSE	0.6048404966449584	FALSE	S/T	S/T	0.942479	0.553	0.272	0.041	0.041
P51957	Serine/threonine-protein kinase Nek4	NEK4	O95625-T15	O95625	ZBT11	15	T	RAILRYLTNEREPYA	FALSE	FALSE	0.581826595972971	FALSE	S/T	S/T	0.701418	0.367	0.454	0.041	0.041
P51957	Serine/threonine-protein kinase Nek4	NEK4	O95625-T317	O95625	ZBT11	317	T	LMEEKQLTVYKKGEV	FALSE	FALSE	0.581095747947265	FALSE	S/T	S/T	0.810555	0.367	0.454	0.041	0.041
P51957	Serine/threonine-protein kinase Nek4	NEK4	O95625-T674	O95625	ZBT11	674	T	RIHMLKHTGVKPHAC	FALSE	FALSE	0.580806591751558	FALSE	S/T	S/T	0.870882	0.367	0.454	0.041	0.041
P51957	Serine/threonine-protein kinase Nek4	NEK4	O95625-T730	O95625	ZBT11	730	T	QEHMSIHTGESKYLC	FALSE	FALSE	0.5827488097328085	FALSE	S/T	S/T	0.686276	0.367	0.454	0.041	0.041
P51957	Serine/threonine-protein kinase Nek4	NEK4	O95628-T192	O95628	CNOT4	192	T	TLKASLGTTKYCSYF	FALSE	FALSE	0.6705885684134635	FALSE	S/T	S/T	0.993947	0.536	0.32	0.041	0.041
P51957	Serine/threonine-protein kinase Nek4	NEK4	O95628-T434	O95628	CNOT4	434	T	DQPSLSPTSLQNSSS	FALSE	FALSE	0.6798399526622454	FALSE	S/T	S/T	0.800902	0.536	0.32	0.041	0.041
P51957	Serine/threonine-protein kinase Nek4	NEK4	O95628-T443	O95628	CNOT4	443	T	LQNSSSHTTTAKGPG	FALSE	FALSE	0.6623276433259329	FALSE	S/T	S/T	0.864182	0.536	0.32	0.041	0.041
P51957	Serine/threonine-protein kinase Nek4	NEK4	O95639-T207	O95639	CPSF4	207	T	SSSLIQLTSQNSSPN	FALSE	FALSE	0.7198137480368334	FALSE	S/T	S/T	0.828851	0.381	0.232	0.045	0.041
P51957	Serine/threonine-protein kinase Nek4	NEK4	O95644-T154	O95644	NFAC1	154	T	SSKRSPSTATLSLPS	FALSE	FALSE	0.6911250020428994	FALSE	S/T	S/T	0.318266	0.596	0.403	0.041	0.041
P51957	Serine/threonine-protein kinase Nek4	NEK4	O95644-T229	O95644	NFAC1	229	T	PRGLGACTLLGSPRH	FALSE	FALSE	0.7570584889054476	FALSE	S/T	S/T	0.831954	0.596	0.403	0.041	0.041
P51957	Serine/threonine-protein kinase Nek4	NEK4	O95644-T240	O95644	NFAC1	240	T	SPRHSPSTSPRASVT	FALSE	FALSE	0.704872297660117	FALSE	S/T	S/T	0.125633	0.596	0.403	0.041	0.041
P51957	Serine/threonine-protein kinase Nek4	NEK4	O95644-T338	O95644	NFAC1	338	T	VPVKSRKTTLEQPPS	FALSE	FALSE	0.7631700800095877	FALSE	S/T	S/T	0.650002	0.596	0.403	0.041	0.041
P51957	Serine/threonine-protein kinase Nek4	NEK4	O95644-T339	O95644	NFAC1	339	T	PVKSRKTTLEQPPSV	FALSE	FALSE	0.7668367466762543	FALSE	S/T	S/T	0.659292	0.596	0.403	0.041	0.041
P51957	Serine/threonine-protein kinase Nek4	NEK4	O95644-T504	O95644	NFAC1	504	T	ITGKTVSTTSHEAIL	FALSE	FALSE	0.7674928503525186	FALSE	S/T	S/T	0.917834	0.596	0.403	0.041	0.041
P51957	Serine/threonine-protein kinase Nek4	NEK4	O95644-T669	O95644	NFAC1	669	T	PFRNQRITSPVHVSF	FALSE	FALSE	0.7571574651807784	FALSE	S/T	S/T	0.510891	0.596	0.403	0.041	0.041
P51957	Serine/threonine-protein kinase Nek4	NEK4	O95644-T912	O95644	NFAC1	912	T	NLAPIPVTVKREPEE	FALSE	FALSE	0.7634675562870659	FALSE	S/T	S/T	0.458011	0.596	0.403	0.041	0.041
P51957	Serine/threonine-protein kinase Nek4	NEK4	O95661-T45	O95661	DIRA3	45	T	YRVVVVGTAGVGKST	FALSE	FALSE	0.610783850737979	FALSE	S/T	S/T	0.980943	0.33	0.368	0.041	0.041
P51957	Serine/threonine-protein kinase Nek4	NEK4	O95670-T77	O95670	VATG2	77	T	SAEVEQATRRQVQGM	FALSE	FALSE	0.5739002895864341	FALSE	S/T	S/T	0.891186	0.569	0.195	0.041	0.041
P51957	Serine/threonine-protein kinase Nek4	NEK4	O95677-T15	O95677	EYA4	15	T	NEQSVKKTCTESDVS	FALSE	FALSE	0.7755375481093573	FALSE	S/T	S/T	0.519228	0.597	0.376	0.041	0.041
P51957	Serine/threonine-protein kinase Nek4	NEK4	O95677-T40	O95677	EYA4	40	T	QDLASPHTLVGGGDT	FALSE	FALSE	0.7716823518872645	FALSE	S/T	S/T	0.633086	0.597	0.376	0.041	0.041
P51957	Serine/threonine-protein kinase Nek4	NEK4	O95677-T47	O95677	EYA4	47	T	TLVGGGDTPGSSKLE	FALSE	FALSE	0.5768465676990814	FALSE	S/T	S/T	0.0162413	0.597	0.376	0.041	0.041
P51957	Serine/threonine-protein kinase Nek4	NEK4	O95677-T522	O95677	EYA4	522	T	RAEIEGLTDSWLTNA	FALSE	FALSE	0.7758665020832475	FALSE	S/T	S/T	0.818534	0.597	0.376	0.041	0.041
P51957	Serine/threonine-protein kinase Nek4	NEK4	O95678-T155	O95678	K2C75	155	T	EEREQIKTLNNKFAS	FALSE	FALSE	0.5088068486676979	FALSE	S/T	S/T	0.917077	0.57	0.15	0.041	0.041
P51957	Serine/threonine-protein kinase Nek4	NEK4	O95678-T297	O95678	K2C75	297	T	AELSQLQTQVGDTSV	FALSE	FALSE	0.5148600919376819	FALSE	S/T	S/T	0.902026	0.57	0.15	0.041	0.041
P51957	Serine/threonine-protein kinase Nek4	NEK4	O95678-T302	O95678	K2C75	302	T	LQTQVGDTSVVLSMD	FALSE	FALSE	0.5092830391438884	FALSE	S/T	S/T	0.922433	0.57	0.15	0.041	0.041
P51957	Serine/threonine-protein kinase Nek4	NEK4	O95678-T344	O95678	K2C75	344	T	EAESWYQTKYEELQV	FALSE	FALSE	0.5134217848056811	FALSE	S/T	S/T	0.949384	0.57	0.15	0.041	0.041
P51957	Serine/threonine-protein kinase Nek4	NEK4	O95678-T352	O95678	K2C75	352	T	KYEELQVTAGRHGDD	FALSE	FALSE	0.5118186003702391	FALSE	S/T	S/T	0.929153	0.57	0.15	0.041	0.041
P51957	Serine/threonine-protein kinase Nek4	NEK4	O95684-T4	O95684	CEP43	4	T	____MAATAAAVVAE	FALSE	FALSE	0.8132236418424079	FALSE	S/T	S/T	0.822564	0.695	0.315	0.041	0.041
P51957	Serine/threonine-protein kinase Nek4	NEK4	O95684-T55	O95684	CEP43	55	T	QEKVENKTPLVNESL	FALSE	FALSE	0.5153368736849615	FALSE	S/T	S/T	0.0167106	0.695	0.315	0.041	0.041
P51957	Serine/threonine-protein kinase Nek4	NEK4	O95684-T143	O95684	CEP43	143	T	QQKEKGPTTGEGALD	FALSE	FALSE	0.815531457583665	FALSE	S/T	S/T	0.903684	0.695	0.315	0.041	0.041
P51957	Serine/threonine-protein kinase Nek4	NEK4	O95684-T144	O95684	CEP43	144	T	QKEKGPTTGEGALDL	FALSE	FALSE	0.8110275831680137	FALSE	S/T	S/T	0.688707	0.695	0.315	0.041	0.041
P51957	Serine/threonine-protein kinase Nek4	NEK4	O95684-T165	O95684	CEP43	165	T	PKSPEGKTSAQTTPS	FALSE	FALSE	0.8110275831680137	FALSE	S/T	S/T	0.702261	0.695	0.315	0.041	0.041
P51957	Serine/threonine-protein kinase Nek4	NEK4	O95684-T169	O95684	CEP43	169	T	EGKTSAQTTPSKIPR	FALSE	FALSE	0.8114660660848322	FALSE	S/T	S/T	0.849598	0.695	0.315	0.041	0.041
P51957	Serine/threonine-protein kinase Nek4	NEK4	O95684-T204	O95684	CEP43	204	T	DEANQSDTSVSLSEP	FALSE	FALSE	0.7720363184950901	FALSE	S/T	S/T	0.373609	0.695	0.315	0.041	0.041
P51957	Serine/threonine-protein kinase Nek4	NEK4	O95684-T234	O95684	CEP43	234	T	GSFLSNRTLDGKDKA	FALSE	FALSE	0.8175656032247021	FALSE	S/T	S/T	0.953814	0.695	0.315	0.041	0.041
P51957	Serine/threonine-protein kinase Nek4	NEK4	O95684-T266	O95684	CEP43	266	T	PIPKPEKTYGLRKEP	FALSE	FALSE	0.7904904780371678	FALSE	S/T	S/T	0.502332	0.695	0.315	0.041	0.041
P51957	Serine/threonine-protein kinase Nek4	NEK4	O95684-T331	O95684	CEP43	331	T	IGSLGLGTGEDDDYV	FALSE	FALSE	0.815531457583665	FALSE	S/T	S/T	0.902278	0.695	0.315	0.041	0.041
P51957	Serine/threonine-protein kinase Nek4	NEK4	O95684-T344	O95684	CEP43	344	T	YVDDFNSTSHRSEKS	FALSE	FALSE	0.8132236418424079	FALSE	S/T	S/T	0.835836	0.695	0.315	0.041	0.041
P51957	Serine/threonine-protein kinase Nek4	NEK4	O95684-T380	O95684	CEP43	380	T	SDKLDDLTQDLTVSQ	FALSE	FALSE	0.7980283952305803	FALSE	S/T	S/T	0.535413	0.695	0.315	0.041	0.041
P51957	Serine/threonine-protein kinase Nek4	NEK4	O95684-2-T169	O95684-2	CEP43-2	169	T	EGKTSAQTTPSKKAN	FALSE	FALSE	0.815531457583665	FALSE	S/T	S/T	0.904528	0.695	0.315	0.041	0.041
P51957	Serine/threonine-protein kinase Nek4	NEK4	O95696-T27	O95696	BRD1	27	T	CSVKHSPTRETLTYA	FALSE	FALSE	0.5446163665502075	FALSE	S/T	S/T	0.273552	0.402	0.3	0.041	0.041
P51957	Serine/threonine-protein kinase Nek4	NEK4	O95696-T30	O95696	BRD1	30	T	KHSPTRETLTYAQAQ	FALSE	FALSE	0.6220024172969493	FALSE	S/T	S/T	0.750427	0.402	0.3	0.041	0.041
P51957	Serine/threonine-protein kinase Nek4	NEK4	O95696-T32	O95696	BRD1	32	T	SPTRETLTYAQAQRM	FALSE	FALSE	0.6182711590426766	FALSE	S/T	S/T	0.583609	0.402	0.3	0.041	0.041
P51957	Serine/threonine-protein kinase Nek4	NEK4	O95696-T446	O95696	BRD1	446	T	EPCAVLPTVCAPYIP	FALSE	FALSE	0.6271075762718683	FALSE	S/T	S/T	0.78861	0.402	0.3	0.041	0.041
P51957	Serine/threonine-protein kinase Nek4	NEK4	O95696-T804	O95696	BRD1	804	T	PRKRSRSTCGDSEVE	FALSE	FALSE	0.615589428378141	FALSE	S/T	S/T	0.533509	0.402	0.3	0.041	0.041
P51957	Serine/threonine-protein kinase Nek4	NEK4	O95696-T885	O95696	BRD1	885	T	PALVRRHTLEDRSEL	FALSE	FALSE	0.6159480249824698	FALSE	S/T	S/T	0.554637	0.402	0.3	0.041	0.041
P51957	Serine/threonine-protein kinase Nek4	NEK4	O95696-T1051	O95696	BRD1	1051	T	SRVHGEPTSDLSDID	FALSE	FALSE	0.6169736128212725	FALSE	S/T	S/T	0.561583	0.402	0.3	0.041	0.041
P51957	Serine/threonine-protein kinase Nek4	NEK4	O95696-2-T905	O95696-2	BRD1-2	905	T	KNTETQPTSPQLGTK	FALSE	FALSE	0.6193459585079172	FALSE	S/T	S/T	0.627416	0.402	0.3	0.041	0.041
P51957	Serine/threonine-protein kinase Nek4	NEK4	O95696-2-T1016	O95696-2	BRD1-2	1016	T	PALVRRHTLEDRSEL	FALSE	FALSE	0.6159480249824698	FALSE	S/T	S/T	0.554637	0.402	0.3	0.041	0.041
P51957	Serine/threonine-protein kinase Nek4	NEK4	O95704-T438	O95704	APBB3	438	T	ARLRLKRTSSMDSPG	FALSE	FALSE	0.603464604203795	FALSE	S/T	S/T	0.669982	0.688	0.271	0.041	0.041
P51957	Serine/threonine-protein kinase Nek4	NEK4	O95714-S1021	O95714	HERC2	1021	S	QLLRNIASQTVARLK	FALSE	FALSE	0.5001319427142813	FALSE	S/T	S/T	0.00489591	0.65	0.477	0.041	0.113
P51957	Serine/threonine-protein kinase Nek4	NEK4	O95714-S1365	O95714	HERC2	1365	S	EKDEDHCSSPGGTPA	FALSE	FALSE	0.510397768198707	FALSE	S/T	S/T	6.58402e-4	0.65	0.477	0.041	0.113
P51957	Serine/threonine-protein kinase Nek4	NEK4	O95714-S1577	O95714	HERC2	1577	S	EKIGNEESDLEEACI	FALSE	FALSE	0.5308995202624653	FALSE	S/T	S/T	0.00131894	0.65	0.477	0.041	0.113
P51957	Serine/threonine-protein kinase Nek4	NEK4	O95714-S1835	O95714	HERC2	1835	S	VEEDMNASAQGASAT	FALSE	FALSE	0.5064960493267607	FALSE	S/T	S/T	0.00632421	0.65	0.477	0.041	0.113
P51957	Serine/threonine-protein kinase Nek4	NEK4	O95714-S1938	O95714	HERC2	1938	S	LPAAAQPSAEDSDTE	FALSE	FALSE	0.5296334050069634	FALSE	S/T	S/T	0.00203708	0.65	0.477	0.041	0.113
P51957	Serine/threonine-protein kinase Nek4	NEK4	O95714-S2928	O95714	HERC2	2928	S	AAVPFLASDNEEEED	FALSE	FALSE	0.5206668773255485	FALSE	S/T	S/T	0.00244105	0.65	0.477	0.041	0.113
P51957	Serine/threonine-protein kinase Nek4	NEK4	O95714-S2942	O95714	HERC2	2942	S	DEKGNSGSLIRKKAA	FALSE	FALSE	0.514690423406644	FALSE	S/T	S/T	0.00305897	0.65	0.477	0.041	0.113
P51957	Serine/threonine-protein kinase Nek4	NEK4	O95714-S3241	O95714	HERC2	3241	S	YFRLGHGSDVHVRKP	FALSE	FALSE	0.5180212859403366	FALSE	S/T	S/T	0.00285565	0.65	0.477	0.041	0.113
P51957	Serine/threonine-protein kinase Nek4	NEK4	O95714-S3386	O95714	HERC2	3386	S	SLAKILLSLDGNLAK	FALSE	FALSE	0.5027088095608849	FALSE	S/T	S/T	0.00532743	0.65	0.477	0.041	0.113
P51957	Serine/threonine-protein kinase Nek4	NEK4	O95714-S3492	O95714	HERC2	3492	S	TPSAPSASARPFIPV	FALSE	FALSE	0.5273320055323464	FALSE	S/T	S/T	0.00159912	0.65	0.477	0.041	0.113
P51957	Serine/threonine-protein kinase Nek4	NEK4	O95714-S3647	O95714	HERC2	3647	S	VEFDRQCSTERRHDP	FALSE	FALSE	0.5275884200010412	FALSE	S/T	S/T	0.00181346	0.65	0.477	0.041	0.113
P51957	Serine/threonine-protein kinase Nek4	NEK4	O95714-S3674	O95714	HERC2	3674	S	VRSGREWSDWSSELR	FALSE	FALSE	0.504597768198707	FALSE	S/T	S/T	6.74008e-4	0.65	0.477	0.041	0.113
P51957	Serine/threonine-protein kinase Nek4	NEK4	O95714-S3677	O95714	HERC2	3677	S	GREWSDWSSELRIPG	FALSE	FALSE	0.5312590440719891	FALSE	S/T	S/T	0.00135035	0.65	0.477	0.041	0.113
P51957	Serine/threonine-protein kinase Nek4	NEK4	O95714-S3764	O95714	HERC2	3764	S	LAACAQLSALAASHR	FALSE	FALSE	0.5068302235230576	FALSE	S/T	S/T	0.00557293	0.65	0.477	0.041	0.113
P51957	Serine/threonine-protein kinase Nek4	NEK4	O95714-S4458	O95714	HERC2	4458	S	MSSFGPDSLLLPHRV	FALSE	FALSE	0.5322653388656797	FALSE	S/T	S/T	0.00147516	0.65	0.477	0.041	0.113
P51957	Serine/threonine-protein kinase Nek4	NEK4	O95714-S4566	O95714	HERC2	4566	S	WKQLAGMSLTIADLS	FALSE	FALSE	0.5289754256007936	FALSE	S/T	S/T	0.0159669	0.65	0.477	0.041	0.113
P51957	Serine/threonine-protein kinase Nek4	NEK4	O95714-T272	O95714	HERC2	272	T	VTGDVHGTPATKGPG	FALSE	FALSE	0.7119504053308061	FALSE	S/T	S/T	0.075448200000000007	0.65	0.477	0.041	0.113
P51957	Serine/threonine-protein kinase Nek4	NEK4	O95714-T405	O95714	HERC2	405	T	AHLDRLATPCMPPLC	FALSE	FALSE	0.6257927885070276	FALSE	S/T	S/T	0.039548	0.65	0.477	0.041	0.113
P51957	Serine/threonine-protein kinase Nek4	NEK4	O95714-T647	O95714	HERC2	647	T	GGSDGCKTPKLIEKL	FALSE	FALSE	0.7987709078909498	FALSE	S/T	S/T	0.127967	0.65	0.477	0.041	0.113
P51957	Serine/threonine-protein kinase Nek4	NEK4	O95714-T748	O95714	HERC2	748	T	HFDTLRVTKPEPAAL	FALSE	FALSE	0.8097466513762651	FALSE	S/T	S/T	0.961769	0.65	0.477	0.041	0.113
P51957	Serine/threonine-protein kinase Nek4	NEK4	O95714-T1023	O95714	HERC2	1023	T	LRNIASQTVARLKDV	FALSE	FALSE	0.8053770422462936	FALSE	S/T	S/T	0.950799	0.65	0.477	0.041	0.113
P51957	Serine/threonine-protein kinase Nek4	NEK4	O95714-T1370	O95714	HERC2	1370	T	HCSSPGGTPASKSRL	FALSE	FALSE	0.5865521544485841	FALSE	S/T	S/T	0.0354009	0.65	0.477	0.041	0.113
P51957	Serine/threonine-protein kinase Nek4	NEK4	O95714-T1472	O95714	HERC2	1472	T	IEQVKHRTLPKSVVD	FALSE	FALSE	0.8097466513762651	FALSE	S/T	S/T	0.960057	0.65	0.477	0.041	0.113
P51957	Serine/threonine-protein kinase Nek4	NEK4	O95714-T1814	O95714	HERC2	1814	T	NSGMLALTQTALRLI	FALSE	FALSE	0.8180822058188051	FALSE	S/T	S/T	0.973949	0.65	0.477	0.041	0.113
P51957	Serine/threonine-protein kinase Nek4	NEK4	O95714-T1944	O95714	HERC2	1944	T	PSAEDSDTEDDSEAE	FALSE	FALSE	0.8067685332762485	FALSE	S/T	S/T	0.566525	0.65	0.477	0.041	0.113
P51957	Serine/threonine-protein kinase Nek4	NEK4	O95714-T2662	O95714	HERC2	2662	T	KYKWGSVTHQSVGVV	FALSE	FALSE	0.803396703816759	FALSE	S/T	S/T	0.896331	0.65	0.477	0.041	0.113
P51957	Serine/threonine-protein kinase Nek4	NEK4	O95714-T2956	O95714	HERC2	2956	T	AGLESAATIRTKVFV	FALSE	FALSE	0.8128708740721019	FALSE	S/T	S/T	0.990297	0.65	0.477	0.041	0.113
P51957	Serine/threonine-protein kinase Nek4	NEK4	O95714-T3485	O95714	HERC2	3485	T	AVTPSAVTPSAPSAS	FALSE	FALSE	0.547523981041829	FALSE	S/T	S/T	0.0258201	0.65	0.477	0.041	0.113
P51957	Serine/threonine-protein kinase Nek4	NEK4	O95714-T4195	O95714	HERC2	4195	T	PMKIDSLTGLGVVKV	FALSE	FALSE	0.8193322058188051	FALSE	S/T	S/T	0.971366	0.65	0.477	0.041	0.113
P51957	Serine/threonine-protein kinase Nek4	NEK4	O95714-T4568	O95714	HERC2	4568	T	QLAGMSLTIADLSEV	FALSE	FALSE	0.8116387498735528	FALSE	S/T	S/T	0.977359	0.65	0.477	0.041	0.113
P51957	Serine/threonine-protein kinase Nek4	NEK4	O95714-T4827	O95714	HERC2	4827	T	DSFASDSTQDYLTGH	FALSE	FALSE	0.8009630509276605	FALSE	S/T	S/T	0.92074	0.65	0.477	0.041	0.113
P51957	Serine/threonine-protein kinase Nek4	NEK4	O95715-T72	O95715	CXL14	72	T	EKMVIITTKSVSRYR	FALSE	FALSE	0.6329350413510038	FALSE	S/T	S/T	0.954649	0.428	0.284	0.041	0.041
P51957	Serine/threonine-protein kinase Nek4	NEK4	O95716-T78	O95716	RAB3D	78	T	IKLQIWDTAGQERYR	FALSE	FALSE	0.5282826447072079	FALSE	S/T	S/T	0.933493	0.441	0.222	0.041	0.041
P51957	Serine/threonine-protein kinase Nek4	NEK4	O95716-T86	O95716	RAB3D	86	T	AGQERYRTITTAYYR	FALSE	FALSE	0.5154364087049361	FALSE	S/T	S/T	0.901338	0.441	0.222	0.041	0.041
P51957	Serine/threonine-protein kinase Nek4	NEK4	O95716-T88	O95716	RAB3D	88	T	QERYRTITTAYYRGA	FALSE	FALSE	0.5160658153008281	FALSE	S/T	S/T	0.887417	0.441	0.222	0.041	0.041
P51957	Serine/threonine-protein kinase Nek4	NEK4	O95718-T395	O95718	ERR2	395	T	RTGKLLLTLPLLRQT	FALSE	FALSE	0.7939208586507169	FALSE	S/T	S/T	0.954581	0.619	0.507	0.041	0.041
P51957	Serine/threonine-protein kinase Nek4	NEK4	O95721-T56	O95721	SNP29	56	T	VLRRAEATAASTSRS	FALSE	FALSE	0.5162473159672487	FALSE	S/T	S/T	0.833405	0.597	0.176	0.041	0.041
P51957	Serine/threonine-protein kinase Nek4	NEK4	O95721-T137	O95721	SNP29	137	T	TPPEQNGTLTSQPNN	FALSE	FALSE	0.5301383185547716	FALSE	S/T	S/T	0.910303	0.597	0.176	0.041	0.041
P51957	Serine/threonine-protein kinase Nek4	NEK4	O95747-T185	O95747	OXSR1	185	T	TRNKVRKTFVGTPCW	FALSE	FALSE	0.5732285316651182	TRUE	S/T	S/T	0.788109	0.558	0.444	0.041	0.041
P51957	Serine/threonine-protein kinase Nek4	NEK4	O95747-T310	O95747	OXSR1	310	T	KTLQRAPTISERAKK	FALSE	FALSE	0.5984517545692415	TRUE	S/T	S/T	0.895972	0.558	0.444	0.041	0.041
P51957	Serine/threonine-protein kinase Nek4	NEK4	O95747-T331	O95747	OXSR1	331	T	SSGRLHKTEDGGWEW	FALSE	FALSE	0.5720437510862201	TRUE	S/T	S/T	0.685668	0.558	0.444	0.041	0.041
P51957	Serine/threonine-protein kinase Nek4	NEK4	O95747-T430	O95747	OXSR1	430	T	SGSGSQETKIPISLV	FALSE	FALSE	0.5779996991745449	TRUE	S/T	S/T	0.8598	0.558	0.444	0.041	0.041
P51957	Serine/threonine-protein kinase Nek4	NEK4	O95757-S20	O95757	HS74L	20	S	CYIAVARSGGIETIA	FALSE	FALSE	0.5619973107330046	FALSE	S/T	S/T	0.0499226	0.66	0.302	0.041	0.041
P51957	Serine/threonine-protein kinase Nek4	NEK4	O95757-T25	O95757	HS74L	25	T	ARSGGIETIANEYSD	FALSE	FALSE	0.7666812224539834	FALSE	S/T	S/T	0.997312	0.66	0.302	0.041	0.041
P51957	Serine/threonine-protein kinase Nek4	NEK4	O95757-T365	O95757	HS74L	365	T	FLKDISTTLNADEAV	FALSE	FALSE	0.7667312716412288	FALSE	S/T	S/T	0.974119	0.66	0.302	0.041	0.041
P51957	Serine/threonine-protein kinase Nek4	NEK4	O95757-T514	O95757	HS74L	514	T	HSDAPMETETSFKNE	FALSE	FALSE	0.7667312716412288	FALSE	S/T	S/T	0.975367	0.66	0.302	0.041	0.041
P51957	Serine/threonine-protein kinase Nek4	NEK4	O95757-T516	O95757	HS74L	516	T	DAPMETETSFKNENK	FALSE	FALSE	0.7619491430499683	FALSE	S/T	S/T	0.95967	0.66	0.302	0.041	0.041
P51957	Serine/threonine-protein kinase Nek4	NEK4	O95757-T571	O95757	HS74L	571	T	KQDRLNQTLKKGKVK	FALSE	FALSE	0.7580331356132987	FALSE	S/T	S/T	0.999027	0.66	0.302	0.041	0.041
P51957	Serine/threonine-protein kinase Nek4	NEK4	O95757-T761	O95757	HS74L	761	T	AQNKLSLTQDPVVKV	FALSE	FALSE	0.7633136223819701	FALSE	S/T	S/T	0.926022	0.66	0.302	0.041	0.041
P51957	Serine/threonine-protein kinase Nek4	NEK4	O95758-T138	O95758	PTBP3	138	T	SNHRELKTDNLPNQA	FALSE	FALSE	0.6320623902438045	FALSE	S/T	S/T	0.637776	0.396	0.317	0.041	0.041
P51957	Serine/threonine-protein kinase Nek4	NEK4	O95758-T428	O95758	PTBP3	428	T	YGKVLRATLSKHQAV	FALSE	FALSE	0.6360416630980523	FALSE	S/T	S/T	0.893356	0.396	0.317	0.041	0.041
P51957	Serine/threonine-protein kinase Nek4	NEK4	O95758-T448	O95758	PTBP3	448	T	GQEDQGLTKDFSNSP	FALSE	FALSE	0.651731029209229	FALSE	S/T	S/T	0.964047	0.396	0.317	0.041	0.041
P51957	Serine/threonine-protein kinase Nek4	NEK4	O95758-T551	O95758	PTBP3	551	T	RVSFSKSTI______	FALSE	FALSE	0.6468035122973468	FALSE	S/T	S/T	0.934906	0.396	0.317	0.041	0.041
P51957	Serine/threonine-protein kinase Nek4	NEK4	O95772-T13	O95772	STR3N	13	T	EDMENALTGSQSSHA	FALSE	FALSE	0.5144443460783692	FALSE	S/T	S/T	0.805409	0.532	0.172	0.041	0.041
P51957	Serine/threonine-protein kinase Nek4	NEK4	O95780-T46	O95780	ZN682	46	T	NLVSLGLTVSKPELI	FALSE	FALSE	0.6163326766496748	FALSE	S/T	S/T	0.886761	0.396	0.347	0.041	0.041
P51957	Serine/threonine-protein kinase Nek4	NEK4	O95780-T196	O95780	ZN682	196	T	SYHKIIHTEEKLCIC	FALSE	FALSE	0.601916123661744	FALSE	S/T	S/T	0.393464	0.396	0.347	0.041	0.041
P51957	Serine/threonine-protein kinase Nek4	NEK4	O95780-T209	O95780	ZN682	209	T	ICEECGKTFKWFSYL	FALSE	FALSE	0.6281988474162377	FALSE	S/T	S/T	0.657064	0.396	0.347	0.041	0.041
P51957	Serine/threonine-protein kinase Nek4	NEK4	O95780-T224	O95780	ZN682	224	T	TKHKRIHTGEKPYKC	FALSE	FALSE	0.6335813600893873	FALSE	S/T	S/T	0.703522	0.396	0.347	0.041	0.041
P51957	Serine/threonine-protein kinase Nek4	NEK4	O95780-T252	O95780	ZN682	252	T	TKHKRIHTGEKPYKC	FALSE	FALSE	0.6335813600893873	FALSE	S/T	S/T	0.703522	0.396	0.347	0.041	0.041
P51957	Serine/threonine-protein kinase Nek4	NEK4	O95780-T280	O95780	ZN682	280	T	VRHKKIHTGEKPYTC	FALSE	FALSE	0.6298899237863512	FALSE	S/T	S/T	0.720485	0.396	0.347	0.041	0.041
P51957	Serine/threonine-protein kinase Nek4	NEK4	O95780-T334	O95780	ZN682	334	T	LLTIHERTHTGEKPY	FALSE	FALSE	0.6277865160681899	FALSE	S/T	S/T	0.731379	0.396	0.347	0.041	0.041
P51957	Serine/threonine-protein kinase Nek4	NEK4	O95780-T336	O95780	ZN682	336	T	TIHERTHTGEKPYKC	FALSE	FALSE	0.6184743950059366	FALSE	S/T	S/T	0.540686	0.396	0.347	0.041	0.041
P51957	Serine/threonine-protein kinase Nek4	NEK4	O95780-T392	O95780	ZN682	392	T	TKHKRIHTGEKPYKC	FALSE	FALSE	0.6335813600893873	FALSE	S/T	S/T	0.703522	0.396	0.347	0.041	0.041
P51957	Serine/threonine-protein kinase Nek4	NEK4	O95780-T420	O95780	ZN682	420	T	TEHKRIHTGEKPYNC	FALSE	FALSE	0.623682097154322	FALSE	S/T	S/T	0.601852	0.396	0.347	0.041	0.041
P51957	Serine/threonine-protein kinase Nek4	NEK4	O95782-T189	O95782	AP2A1	189	T	LVPMGEWTARVVHLL	FALSE	FALSE	0.5669173540621295	FALSE	S/T	S/T	0.947789	0.452	0.259	0.041	0.041
P51957	Serine/threonine-protein kinase Nek4	NEK4	O95782-T650	O95782	AP2A1	650	T	GMEPTPSTVSTPSPS	FALSE	FALSE	0.5231966869353003	FALSE	S/T	S/T	0.373868	0.452	0.259	0.041	0.041
P51957	Serine/threonine-protein kinase Nek4	NEK4	O95782-T794	O95782	AP2A1	794	T	QFQNFSPTVVHPGDL	FALSE	FALSE	0.5320759762729619	FALSE	S/T	S/T	0.861204	0.452	0.259	0.041	0.041
P51957	Serine/threonine-protein kinase Nek4	NEK4	O95782-T868	O95782	AP2A1	868	T	INKFFQPTEMAAQDF	FALSE	FALSE	0.5465971283178689	FALSE	S/T	S/T	0.920849	0.452	0.259	0.041	0.041
P51957	Serine/threonine-protein kinase Nek4	NEK4	O95785-T1072	O95785	WIZ	1072	T	HLRQMGVTEWYVNGS	FALSE	FALSE	0.6024106470332599	FALSE	S/T	S/T	0.693366	0.378	0.292	0.041	0.041
P51957	Serine/threonine-protein kinase Nek4	NEK4	O95785-T1153	O95785	WIZ	1153	T	SPLGHSPTASPPPTA	FALSE	FALSE	0.5829959363084314	FALSE	S/T	S/T	0.387727	0.378	0.292	0.041	0.041
P51957	Serine/threonine-protein kinase Nek4	NEK4	O95785-T1159	O95785	WIZ	1159	T	PTASPPPTARKMFPG	FALSE	FALSE	0.5857386130235643	FALSE	S/T	S/T	0.435606	0.378	0.292	0.041	0.041
P51957	Serine/threonine-protein kinase Nek4	NEK4	O95785-T1340	O95785	WIZ	1340	T	ELSLTPITGAKPSAT	FALSE	FALSE	0.5949408237923186	FALSE	S/T	S/T	0.654687	0.378	0.292	0.041	0.041
P51957	Serine/threonine-protein kinase Nek4	NEK4	O95785-T1347	O95785	WIZ	1347	T	TGAKPSATGYLGSVA	FALSE	FALSE	0.6148767384860901	FALSE	S/T	S/T	0.859438	0.378	0.292	0.041	0.041
P51957	Serine/threonine-protein kinase Nek4	NEK4	O95785-T1521	O95785	WIZ	1521	T	LAASPPGTVKAEEHQ	FALSE	FALSE	0.5904948345815212	FALSE	S/T	S/T	0.620015	0.378	0.292	0.041	0.041
P51957	Serine/threonine-protein kinase Nek4	NEK4	O95786-T170	O95786	DDX58	170	T	DKENWPKTLKLALEK	FALSE	FALSE	0.6967490922299109	FALSE	S/T	S/T	0.864997	0.596	0.296	0.041	0.041
P51957	Serine/threonine-protein kinase Nek4	NEK4	O95786-T197	O95786	DDX58	197	T	KGIKDVETEDLEDKM	FALSE	FALSE	0.6940111954226665	FALSE	S/T	S/T	0.651655	0.596	0.296	0.041	0.041
P51957	Serine/threonine-protein kinase Nek4	NEK4	O95786-T667	O95786	DDX58	667	T	ILTGRGKTNQNTGMT	FALSE	FALSE	0.69491939845119	FALSE	S/T	S/T	0.930801	0.596	0.296	0.041	0.041
P51957	Serine/threonine-protein kinase Nek4	NEK4	O95786-T671	O95786	DDX58	671	T	RGKTNQNTGMTLPAQ	FALSE	FALSE	0.6971313642631557	FALSE	S/T	S/T	0.92019	0.596	0.296	0.041	0.041
P51957	Serine/threonine-protein kinase Nek4	NEK4	O95786-T674	O95786	DDX58	674	T	TNQNTGMTLPAQKCI	FALSE	FALSE	0.7014412258856438	FALSE	S/T	S/T	0.972656	0.596	0.296	0.041	0.041
P51957	Serine/threonine-protein kinase Nek4	NEK4	O95786-T770	O95786	DDX58	770	T	DSILRLQTWDEAVFR	FALSE	FALSE	0.6967490922299109	FALSE	S/T	S/T	0.866395	0.596	0.296	0.041	0.041
P51957	Serine/threonine-protein kinase Nek4	NEK4	O95793-T269	O95793	STAU1	269	T	KPRIKKKTKPIVKPQ	FALSE	FALSE	0.5566038444440989	FALSE	S/T	S/T	0.708035	0.571	0.245	0.041	0.041
P51957	Serine/threonine-protein kinase Nek4	NEK4	O95793-T309	O95793	STAU1	309	T	EPEYTLLTERGLPRR	FALSE	FALSE	0.5485844109263722	FALSE	S/T	S/T	0.855235	0.571	0.245	0.041	0.041
P51957	Serine/threonine-protein kinase Nek4	NEK4	O95793-T464	O95793	STAU1	464	T	RELLYGGTSPTAETI	FALSE	FALSE	0.5544468257442308	FALSE	S/T	S/T	0.80518	0.571	0.245	0.041	0.041
P51957	Serine/threonine-protein kinase Nek4	NEK4	O95793-T467	O95793	STAU1	467	T	LYGGTSPTAETILKN	FALSE	FALSE	0.5538238819677219	FALSE	S/T	S/T	0.865339	0.571	0.245	0.041	0.041
P51957	Serine/threonine-protein kinase Nek4	NEK4	O95810-T196	O95810	CAVN2	196	T	ENKSLEETLHTVDLS	FALSE	FALSE	0.559382478990923	FALSE	S/T	S/T	0.945796	0.562	0.257	0.041	0.041
P51957	Serine/threonine-protein kinase Nek4	NEK4	O95810-T199	O95810	CAVN2	199	T	SLEETLHTVDLSSDD	FALSE	FALSE	0.5605027033021474	FALSE	S/T	S/T	0.712304	0.562	0.257	0.041	0.041
P51957	Serine/threonine-protein kinase Nek4	NEK4	O95810-T260	O95810	CAVN2	260	T	KKMNKLGTKIVSVER	FALSE	FALSE	0.5722356218179327	FALSE	S/T	S/T	0.973048	0.562	0.257	0.041	0.041
P51957	Serine/threonine-protein kinase Nek4	NEK4	O95810-T296	O95810	CAVN2	296	T	PFKVSPLTFGRKKVR	FALSE	FALSE	0.5048391348636434	FALSE	S/T	S/T	0.546585	0.562	0.257	0.041	0.041
P51957	Serine/threonine-protein kinase Nek4	NEK4	O95810-T360	O95810	CAVN2	360	T	EEAAEKATSRGSNSG	FALSE	FALSE	0.5533760736923157	FALSE	S/T	S/T	0.643164	0.562	0.257	0.041	0.041
P51957	Serine/threonine-protein kinase Nek4	NEK4	O95810-T375	O95810	CAVN2	375	T	MDSNIDLTIVEDEEE	FALSE	FALSE	0.5587186463868404	FALSE	S/T	S/T	0.80376	0.562	0.257	0.041	0.041
P51957	Serine/threonine-protein kinase Nek4	NEK4	O95810-T424	O95810	CAVN2	424	T	AVLQVHQTS______	FALSE	FALSE	0.5636382410615233	FALSE	S/T	S/T	0.900542	0.562	0.257	0.041	0.041
P51957	Serine/threonine-protein kinase Nek4	NEK4	O95816-T176	O95816	BAG2	176	T	KIKRRLETLLRNIEN	FALSE	FALSE	0.7289720597913101	FALSE	S/T	S/T	0.972055	0.56	0.428	0.041	0.041
P51957	Serine/threonine-protein kinase Nek4	NEK4	O95816-T201	O95816	BAG2	201	T	SKGAGSKTLQQNAES	FALSE	FALSE	0.7118203511822696	FALSE	S/T	S/T	0.949445	0.56	0.428	0.041	0.041
P51957	Serine/threonine-protein kinase Nek4	NEK4	O95817-T5	O95817	BAG3	5	T	___MSAATHSPMMQV	FALSE	FALSE	0.7400053180219055	FALSE	S/T	S/T	0.551057	0.589	0.327	0.041	0.041
P51957	Serine/threonine-protein kinase Nek4	NEK4	O95817-T144	O95817	BAG3	144	T	PLRGMPETTQPDKQC	FALSE	FALSE	0.7408390142528011	FALSE	S/T	S/T	0.556552	0.589	0.327	0.041	0.041
P51957	Serine/threonine-protein kinase Nek4	NEK4	O95817-T145	O95817	BAG3	145	T	LRGMPETTQPDKQCG	FALSE	FALSE	0.7274492555623199	FALSE	S/T	S/T	0.741763	0.589	0.327	0.041	0.041
P51957	Serine/threonine-protein kinase Nek4	NEK4	O95817-T217	O95817	BAG3	217	T	VIHEQNVTRPAAQPS	FALSE	FALSE	0.7419307532171726	FALSE	S/T	S/T	0.667933	0.589	0.327	0.041	0.041
P51957	Serine/threonine-protein kinase Nek4	NEK4	O95817-T242	O95817	BAG3	242	T	AQQGEYQTHQPVYHK	FALSE	FALSE	0.7307118050110312	FALSE	S/T	S/T	0.535317	0.589	0.327	0.041	0.041
P51957	Serine/threonine-protein kinase Nek4	NEK4	O95817-T297	O95817	BAG3	297	T	PSPIRVHTVVDRPQQ	FALSE	FALSE	0.7292572595564857	FALSE	S/T	S/T	0.542108	0.589	0.327	0.041	0.041
P51957	Serine/threonine-protein kinase Nek4	NEK4	O95817-T392	O95817	BAG3	392	T	SSPKSVATEERAAPS	FALSE	FALSE	0.7292572595564857	FALSE	S/T	S/T	0.537091	0.589	0.327	0.041	0.041
P51957	Serine/threonine-protein kinase Nek4	NEK4	O95817-T459	O95817	BAG3	459	T	LMIEEYLTKELLALD	FALSE	FALSE	0.7307111163107171	FALSE	S/T	S/T	0.956117	0.589	0.327	0.041	0.041
P51957	Serine/threonine-protein kinase Nek4	NEK4	O95817-T559	O95817	BAG3	559	T	PEATAAATSNPSSMT	FALSE	FALSE	0.7458643392983051	FALSE	S/T	S/T	0.593976	0.589	0.327	0.041	0.041
P51957	Serine/threonine-protein kinase Nek4	NEK4	O95817-T566	O95817	BAG3	566	T	TSNPSSMTDTPGNPA	FALSE	FALSE	0.6428088610971165	FALSE	S/T	S/T	0.259204	0.589	0.327	0.041	0.041
P51957	Serine/threonine-protein kinase Nek4	NEK4	O95819-T35	O95819	M4K4	35	T	VEVVGNGTYGQVYKG	FALSE	FALSE	0.5285594561146119	TRUE	S/T	S/T	0.891905	0.578	0.361	0.041	0.041
P51957	Serine/threonine-protein kinase Nek4	NEK4	O95819-T124	O95819	M4K4	124	T	VKNTKGNTLKEDWIA	FALSE	FALSE	0.5683024404344401	TRUE	S/T	S/T	0.978109	0.578	0.361	0.041	0.041
P51957	Serine/threonine-protein kinase Nek4	NEK4	O95819-T181	O95819	M4K4	181	T	VSAQLDRTVGRRNTF	FALSE	FALSE	0.5546334914027021	TRUE	S/T	S/T	0.957978	0.578	0.361	0.041	0.041
P51957	Serine/threonine-protein kinase Nek4	NEK4	O95819-T351	O95819	M4K4	351	T	VNVPGESTLRRDFLR	FALSE	FALSE	0.5438876835712342	TRUE	S/T	S/T	0.937189	0.578	0.361	0.041	0.041
P51957	Serine/threonine-protein kinase Nek4	NEK4	O95819-T627	O95819	M4K4	627	T	EPQVPVRTTSRSPVL	FALSE	FALSE	0.5019374488615094	TRUE	S/T	S/T	0.823332	0.578	0.361	0.041	0.041
P51957	Serine/threonine-protein kinase Nek4	NEK4	O95819-T743	O95819	M4K4	743	T	PLKPADLTALAKELR	FALSE	FALSE	0.5019374488615094	TRUE	S/T	S/T	0.811998	0.578	0.361	0.041	0.041
P51957	Serine/threonine-protein kinase Nek4	NEK4	O95819-T873	O95819	M4K4	873	T	QISPSSGTTVTSVVG	FALSE	FALSE	0.5007015514256119	TRUE	S/T	S/T	0.793877	0.578	0.361	0.041	0.041
P51957	Serine/threonine-protein kinase Nek4	NEK4	O95819-T907	O95819	M4K4	907	T	SVVNVNPTNTRPQSD	FALSE	FALSE	0.5338336548325606	TRUE	S/T	S/T	0.905122	0.578	0.361	0.041	0.041
P51957	Serine/threonine-protein kinase Nek4	NEK4	O95819-T1230	O95819	M4K4	1230	T	SSQVYFMTLGRTSLL	FALSE	FALSE	0.524225010945894	TRUE	S/T	S/T	0.886494	0.578	0.361	0.041	0.041
P51957	Serine/threonine-protein kinase Nek4	NEK4	O95819-6-T804	O95819-6	M4K4-6	804	T	MTPSKEGTLIVRQST	FALSE	FALSE	0.712852410084221	FALSE	S/T	S/T	0.77307	0.578	0.361	0.041	0.041
P51957	Serine/threonine-protein kinase Nek4	NEK4	O95819-6-T811	O95819-6	M4K4-6	811	T	TLIVRQSTVDQKRAS	FALSE	FALSE	0.7216410205013387	FALSE	S/T	S/T	0.667336	0.578	0.361	0.041	0.041
P51957	Serine/threonine-protein kinase Nek4	NEK4	O95819-6-T880	O95819-6	M4K4-6	880	T	ETQSASSTLQKHKSS	FALSE	FALSE	0.7155352869683833	FALSE	S/T	S/T	0.543123	0.578	0.361	0.041	0.041
P51957	Serine/threonine-protein kinase Nek4	NEK4	O95831-T87	O95831	AIFM1	87	T	AGAYAYKTMKEDEKR	FALSE	FALSE	0.6747695762026032	FALSE	S/T	S/T	0.978027	0.576	0.287	0.041	0.041
P51957	Serine/threonine-protein kinase Nek4	NEK4	O95831-T105	O95831	AIFM1	105	T	RISGLGLTPEQKQKK	FALSE	FALSE	0.544248642015068	FALSE	S/T	S/T	0.0911302	0.576	0.287	0.041	0.041
P51957	Serine/threonine-protein kinase Nek4	NEK4	O95831-T188	O95831	AIFM1	188	T	FSDDPNVTKTLRFKQ	FALSE	FALSE	0.6820339812884466	FALSE	S/T	S/T	0.993136	0.576	0.287	0.041	0.041
P51957	Serine/threonine-protein kinase Nek4	NEK4	O95831-T190	O95831	AIFM1	190	T	DDPNVTKTLRFKQWN	FALSE	FALSE	0.674319456103234	FALSE	S/T	S/T	0.975418	0.576	0.287	0.041	0.041
P51957	Serine/threonine-protein kinase Nek4	NEK4	O95831-T263	O95831	AIFM1	263	T	CLIATGGTPRSLSAI	FALSE	FALSE	0.5736971575673815	FALSE	S/T	S/T	0.199371	0.576	0.287	0.041	0.041
P51957	Serine/threonine-protein kinase Nek4	NEK4	O95831-T281	O95831	AIFM1	281	T	GAEVKSRTTLFRKIG	FALSE	FALSE	0.674319456103234	FALSE	S/T	S/T	0.972746	0.576	0.287	0.041	0.041
P51957	Serine/threonine-protein kinase Nek4	NEK4	O95831-T328	O95831	AIFM1	328	T	RKARALGTEVIQLFP	FALSE	FALSE	0.683670491711355	FALSE	S/T	S/T	0.983673	0.576	0.287	0.041	0.041
P51957	Serine/threonine-protein kinase Nek4	NEK4	O95831-T521	O95831	AIFM1	521	T	QDNPKSATEQSGTGI	FALSE	FALSE	0.6651247840085108	FALSE	S/T	S/T	0.881518	0.576	0.287	0.041	0.041
P51957	Serine/threonine-protein kinase Nek4	NEK4	O95831-T526	O95831	AIFM1	526	T	SATEQSGTGIRSESE	FALSE	FALSE	0.6744561970381401	FALSE	S/T	S/T	0.976302	0.576	0.287	0.041	0.041
P51957	Serine/threonine-protein kinase Nek4	NEK4	O95831-T542	O95831	AIFM1	542	T	ESEASEITIPPSTPA	FALSE	FALSE	0.683684106041614	FALSE	S/T	S/T	0.989198	0.576	0.287	0.041	0.041
P51957	Serine/threonine-protein kinase Nek4	NEK4	O95833-T46	O95833	CLIC3	46	T	FTLTTVDTRRSPDVL	FALSE	FALSE	0.6343757262741229	FALSE	S/T	S/T	0.844819	0.515	0.294	0.041	0.041
P51957	Serine/threonine-protein kinase Nek4	NEK4	O95835-T17	O95835	LATS1	17	T	YRQMRPKTFPASNYT	FALSE	FALSE	0.5459561872325811	TRUE	S/T	S/T	0.143276	0.657	0.399	0.041	0.041
P51957	Serine/threonine-protein kinase Nek4	NEK4	O95835-T209	O95835	LATS1	209	T	SESPNSQTDVGRPLS	FALSE	FALSE	0.5437290898897156	TRUE	S/T	S/T	0.245848	0.657	0.399	0.041	0.041
P51957	Serine/threonine-protein kinase Nek4	NEK4	O95835-T261	O95835	LATS1	261	T	QTPPPRGTTPPPPSW	FALSE	FALSE	0.5894811767062876	TRUE	S/T	S/T	0.555762	0.657	0.399	0.041	0.041
P51957	Serine/threonine-protein kinase Nek4	NEK4	O95835-T611	O95835	LATS1	611	T	DKEKKQITTSPITVR	FALSE	FALSE	0.5640676374825544	TRUE	S/T	S/T	0.838861	0.657	0.399	0.041	0.041
P51957	Serine/threonine-protein kinase Nek4	NEK4	O95835-T612	O95835	LATS1	612	T	KEKKQITTSPITVRK	FALSE	FALSE	0.5905880233588102	TRUE	S/T	S/T	0.575041	0.657	0.399	0.041	0.041
P51957	Serine/threonine-protein kinase Nek4	NEK4	O95835-T616	O95835	LATS1	616	T	QITTSPITVRKNKKD	FALSE	FALSE	0.5861452892917426	TRUE	S/T	S/T	0.645622	0.657	0.399	0.041	0.041
P51957	Serine/threonine-protein kinase Nek4	NEK4	O95835-T735	O95835	LATS1	735	T	KALYATKTLRKKDVL	FALSE	FALSE	0.6462112884067772	TRUE	S/T	S/T	0.969886	0.657	0.399	0.041	0.041
P51957	Serine/threonine-protein kinase Nek4	NEK4	O95835-T967	O95835	LATS1	967	T	MKVINWQTSLHIPPQ	FALSE	FALSE	0.5640458120857289	TRUE	S/T	S/T	0.816644	0.657	0.399	0.041	0.041
P51957	Serine/threonine-protein kinase Nek4	NEK4	O95835-T1012	O95835	LATS1	1012	T	KAHPFFKTIDFSSDL	FALSE	FALSE	0.6462532464487354	TRUE	S/T	S/T	0.969016	0.657	0.399	0.041	0.041
P51957	Serine/threonine-protein kinase Nek4	NEK4	O95835-T1060	O95835	LATS1	1060	T	EEENVNDTLNGWYKN	FALSE	FALSE	0.6248568249385065	TRUE	S/T	S/T	0.924561	0.657	0.399	0.041	0.041
P51957	Serine/threonine-protein kinase Nek4	NEK4	O95835-T1079	O95835	LATS1	1079	T	EHAFYEFTFRRFFDD	FALSE	FALSE	0.5917224584310761	TRUE	S/T	S/T	0.519579	0.657	0.399	0.041	0.041
P51957	Serine/threonine-protein kinase Nek4	NEK4	O95837-T171	O95837	GNA14	171	T	ATPSFVPTQQDVLRV	FALSE	FALSE	0.5445916436923339	FALSE	S/T	S/T	0.857788	0.276	0.307	0.041	0.041
P51957	Serine/threonine-protein kinase Nek4	NEK4	O95858-T29	O95858	TSN15	29	T	FSLIIYSTVFWLIGA	FALSE	FALSE	0.684641703042614	FALSE	S/T	S/T	0.810431	0.497	0.334	0.041	0.041
P51957	Serine/threonine-protein kinase Nek4	NEK4	O95858-T115	O95858	TSN15	115	T	IGGVVALTFRNQTID	FALSE	FALSE	0.6589210194192322	FALSE	S/T	S/T	0.852813	0.497	0.334	0.041	0.041
P51957	Serine/threonine-protein kinase Nek4	NEK4	O95861-T6	O95861	BPNT1	6	T	__MASSNTVLMRLVA	FALSE	FALSE	0.5827349079718164	FALSE	S/T	S/T	0.722794	1	0.223	0.041	0.041
P51957	Serine/threonine-protein kinase Nek4	NEK4	O95861-T122	O95861	BPNT1	122	T	WVDPLDGTKEYTEGL	FALSE	FALSE	0.5998556173060852	FALSE	S/T	S/T	0.978291	1	0.223	0.041	0.041
P51957	Serine/threonine-protein kinase Nek4	NEK4	O95861-T248	O95861	BPNT1	248	T	PGCKKWDTCAPEVIL	FALSE	FALSE	0.5833767685442904	FALSE	S/T	S/T	0.856613	1	0.223	0.041	0.041
P51957	Serine/threonine-protein kinase Nek4	NEK4	O95863-T201	O95863	SNAI1	201	T	LLQGHVRTHTGEKPF	FALSE	FALSE	0.7517464338437975	FALSE	S/T	S/T	0.81064	0.596	0.323	0.041	0.041
P51957	Serine/threonine-protein kinase Nek4	NEK4	O95863-T203	O95863	SNAI1	203	T	QGHVRTHTGEKPFSC	FALSE	FALSE	0.744001659320101	FALSE	S/T	S/T	0.725506	0.596	0.323	0.041	0.041
P51957	Serine/threonine-protein kinase Nek4	NEK4	O95865-T127	O95865	DDAH2	127	T	ENATLDGTDVLFTGR	FALSE	FALSE	0.6186336904509245	FALSE	S/T	S/T	0.81407	0.579	0.264	0.041	0.041
P51957	Serine/threonine-protein kinase Nek4	NEK4	O95865-T132	O95865	DDAH2	132	T	DGTDVLFTGREFFVG	FALSE	FALSE	0.6250563092729318	FALSE	S/T	S/T	0.95355	0.579	0.264	0.041	0.041
P51957	Serine/threonine-protein kinase Nek4	NEK4	O95865-T203	O95865	DDAH2	203	T	VRAMAVLTDHPYASL	FALSE	FALSE	0.5821434997474156	FALSE	S/T	S/T	0.53084	0.579	0.264	0.041	0.041
P51957	Serine/threonine-protein kinase Nek4	NEK4	O95865-T211	O95865	DDAH2	211	T	DHPYASLTLPDDAAA	FALSE	FALSE	0.6148379833282146	FALSE	S/T	S/T	0.648188	0.579	0.264	0.041	0.041
P51957	Serine/threonine-protein kinase Nek4	NEK4	O95865-T281	O95865	DDAH2	281	T	SLCLVLSTRPHS___	FALSE	FALSE	0.5802525879301881	FALSE	S/T	S/T	0.519042	0.579	0.264	0.041	0.041
P51957	Serine/threonine-protein kinase Nek4	NEK4	O95866-T127	O95866	G6B	127	T	LHVLGDRTYCKAPGP	FALSE	FALSE	0.5370191369108587	FALSE	S/T	S/T	0.797176	0.536	0.233	0.041	0.041
P51957	Serine/threonine-protein kinase Nek4	NEK4	O95866-T186	O95866	G6B	186	T	RFAPLVKTEPQRPVK	FALSE	FALSE	0.5365554127223893	FALSE	S/T	S/T	0.848785	0.536	0.233	0.041	0.041
P51957	Serine/threonine-protein kinase Nek4	NEK4	O95866-T227	O95866	G6B	227	T	SRPRRLSTADPADAS	FALSE	FALSE	0.5356697779364998	FALSE	S/T	S/T	0.83831	0.536	0.233	0.041	0.041
P51957	Serine/threonine-protein kinase Nek4	NEK4	O95873-T49	O95873	CF047	49	T	DWDSAPETMEDVGHP	FALSE	FALSE	0.6326300611449839	FALSE	S/T	S/T	0.914425	0.437	0.389	0.041	0.041
P51957	Serine/threonine-protein kinase Nek4	NEK4	O95897-T206	O95897	NOE2	206	T	TGVSNPITVRAMGSR	FALSE	FALSE	0.5112712934458562	FALSE	S/T	S/T	0.694669	0.514	0.225	0.041	0.041
P51957	Serine/threonine-protein kinase Nek4	NEK4	O95905-T162	O95905	ECD	162	T	GAESWLPTTPPTIPQ	FALSE	FALSE	0.7766025364122581	FALSE	S/T	S/T	0.909472	0.63	0.326	0.041	0.041
P51957	Serine/threonine-protein kinase Nek4	NEK4	O95905-3-T405	O95905-3	ECD-3	405	T	ICLSLLSTWDNSSLA	FALSE	FALSE	0.7682992510330722	FALSE	S/T	S/T	0.683609	0.63	0.326	0.041	0.041
P51957	Serine/threonine-protein kinase Nek4	NEK4	O95931-T134	O95931	CBX7	134	T	DKGPLVPTLPFPLRK	FALSE	FALSE	0.6520955749393448	FALSE	S/T	S/T	0.926621	0.545	0.288	0.041	0.041
P51957	Serine/threonine-protein kinase Nek4	NEK4	O95936-T385	O95936	EOMES	385	T	KGANNNNTQMIVLQS	FALSE	FALSE	0.6292505471482632	FALSE	S/T	S/T	0.924429	0.396	0.359	0.041	0.041
P51957	Serine/threonine-protein kinase Nek4	NEK4	O95936-T592	O95936	EOMES	592	T	MAAGLPWTSRTSPTV	FALSE	FALSE	0.6257311503935781	FALSE	S/T	S/T	0.751751	0.396	0.359	0.041	0.041
P51957	Serine/threonine-protein kinase Nek4	NEK4	O95936-T595	O95936	EOMES	595	T	GLPWTSRTSPTVFSE	FALSE	FALSE	0.6300186483570015	FALSE	S/T	S/T	0.647979	0.396	0.359	0.041	0.041
P51957	Serine/threonine-protein kinase Nek4	NEK4	O95936-T598	O95936	EOMES	598	T	WTSRTSPTVFSEDQL	FALSE	FALSE	0.6259348062583513	FALSE	S/T	S/T	0.620867	0.396	0.359	0.041	0.041
P51957	Serine/threonine-protein kinase Nek4	NEK4	O95944-2-T265	O95944-2	NCTR2-2	265	T	SHRAPGGTYGGKP__	FALSE	FALSE	0.6099137049402793	FALSE	S/T	S/T	0.814218	0.339	0.31	0.041	0.041
P51957	Serine/threonine-protein kinase Nek4	NEK4	O95944-3-T253	O95944-3	NCTR2-3	253	T	SHRAPGGTYGGKP__	FALSE	FALSE	0.6099137049402793	FALSE	S/T	S/T	0.814218	0.339	0.31	0.041	0.041
P51957	Serine/threonine-protein kinase Nek4	NEK4	O95948-T335	O95948	ONEC2	335	T	GQLEEINTKEVAQRI	FALSE	FALSE	0.621580944423626	FALSE	S/T	S/T	0.963834	0.467	0.315	0.041	0.041
P51957	Serine/threonine-protein kinase Nek4	NEK4	O95948-T367	O95948	ONEC2	367	T	VLCRSQGTLSDLLRN	FALSE	FALSE	0.5996454940593904	FALSE	S/T	S/T	0.91862	0.467	0.315	0.041	0.041
P51957	Serine/threonine-protein kinase Nek4	NEK4	O95948-T469	O95948	ONEC2	469	T	QLGLELTTVSNFFMN	FALSE	FALSE	0.6129353251397085	FALSE	S/T	S/T	0.935217	0.467	0.315	0.041	0.041
P51957	Serine/threonine-protein kinase Nek4	NEK4	O95972-T89	O95972	BMP15	89	T	GHPRENRTIGATMVR	FALSE	FALSE	0.6221367307007313	FALSE	S/T	S/T	0.991059	0.353	0.431	0.041	0.041
P51957	Serine/threonine-protein kinase Nek4	NEK4	O95972-T102	O95972	BMP15	102	T	VRLVKPLTNVARPHR	FALSE	FALSE	0.599461438838646	FALSE	S/T	S/T	0.928045	0.353	0.431	0.041	0.041
P51957	Serine/threonine-protein kinase Nek4	NEK4	O95983-T61	O95983	MBD3	61	T	GGSMDLSTFDFRTGK	FALSE	FALSE	0.6353089746854622	FALSE	S/T	S/T	0.669926	0.554	0.297	0.041	0.041
P51957	Serine/threonine-protein kinase Nek4	NEK4	O95983-T66	O95983	MBD3	66	T	LSTFDFRTGKMLMSK	FALSE	FALSE	0.6463942042462621	FALSE	S/T	S/T	0.98038	0.554	0.297	0.041	0.041
P51957	Serine/threonine-protein kinase Nek4	NEK4	O95983-T97	O95983	MBD3	97	T	KGKPDLNTALPVRQT	FALSE	FALSE	0.6316495464980363	FALSE	S/T	S/T	0.856188	0.554	0.297	0.041	0.041
P51957	Serine/threonine-protein kinase Nek4	NEK4	O95983-T221	O95983	MBD3	221	T	LCKAFMVTDEDIRKQ	FALSE	FALSE	0.632480411145408	FALSE	S/T	S/T	0.791255	0.554	0.297	0.041	0.041
P51957	Serine/threonine-protein kinase Nek4	NEK4	O95985-T501	O95985	TOP3B	501	T	LTEAELITLMEKHGI	FALSE	FALSE	0.8355450082260572	FALSE	S/T	S/T	0.987791	0.396	0.338	0.0515	0.041
P51957	Serine/threonine-protein kinase Nek4	NEK4	O95994-T113	O95994	AGR2	113	T	LLNLVYETTDKHLSP	FALSE	FALSE	0.5141377378187152	FALSE	S/T	S/T	0.88566	0.428	0.256	0.041	0.041
P51957	Serine/threonine-protein kinase Nek4	NEK4	O95994-T114	O95994	AGR2	114	T	LNLVYETTDKHLSPD	FALSE	FALSE	0.5104238034605687	FALSE	S/T	S/T	0.700545	0.428	0.256	0.041	0.041
P51957	Serine/threonine-protein kinase Nek4	NEK4	O95994-T157	O95994	AGR2	157	T	YAYEPADTALLLDNM	FALSE	FALSE	0.5120060662852761	FALSE	S/T	S/T	0.826413	0.428	0.256	0.041	0.041
P51957	Serine/threonine-protein kinase Nek4	NEK4	O95996-T998	O95996	APCL	998	T	RTIKLSPTYQHVPLL	FALSE	FALSE	0.6415406658196382	FALSE	S/T	S/T	0.804425	0.616	0.267	0.041	0.041
P51957	Serine/threonine-protein kinase Nek4	NEK4	O95996-T2205	O95996	APCL	2205	T	APKTNSSTSPSLETR	FALSE	FALSE	0.6348772454519452	FALSE	S/T	S/T	0.629468	0.616	0.267	0.041	0.041
P51957	Serine/threonine-protein kinase Nek4	NEK4	O95996-T2211	O95996	APCL	2211	T	STSPSLETREPPGAP	FALSE	FALSE	0.6549654248655208	FALSE	S/T	S/T	0.905712	0.616	0.267	0.041	0.041
P51957	Serine/threonine-protein kinase Nek4	NEK4	O95997-S31	O95997	PTTG1	31	S	LKLGSGPSIKALDGR	FALSE	FALSE	0.5437785490274576	FALSE	S/T	S/T	0.0105816	0.66	0.403	0.041	0.041
P51957	Serine/threonine-protein kinase Nek4	NEK4	O95997-T16	O95997	PTTG1	16	T	KENGEPGTRVVAKDG	FALSE	FALSE	0.7977348319366614	FALSE	S/T	S/T	0.623702	0.66	0.403	0.041	0.041
P51957	Serine/threonine-protein kinase Nek4	NEK4	O95997-T43	O95997	PTTG1	43	T	DGRSQVSTPRFGKTF	FALSE	FALSE	0.5623066756077684	FALSE	S/T	S/T	0.011816	0.66	0.403	0.041	0.041
P51957	Serine/threonine-protein kinase Nek4	NEK4	O95997-T60	O95997	PTTG1	60	T	PPALPKATRKALGTV	FALSE	FALSE	0.7960392540168455	FALSE	S/T	S/T	0.748147	0.66	0.403	0.041	0.041
P51957	Serine/threonine-protein kinase Nek4	NEK4	O95997-T66	O95997	PTTG1	66	T	ATRKALGTVNRATEK	FALSE	FALSE	0.8037683002884026	FALSE	S/T	S/T	0.919657	0.66	0.403	0.041	0.041
P51957	Serine/threonine-protein kinase Nek4	NEK4	O95999-T4	O95999	BCL10	4	T	____MEPTAPSLTEE	FALSE	FALSE	0.7653016598381897	FALSE	S/T	S/T	0.656926	0.617	0.331	0.041	0.041
P51957	Serine/threonine-protein kinase Nek4	NEK4	O95999-T52	O95999	BCL10	52	T	KILSREDTEEISCRT	FALSE	FALSE	0.7564816867752613	FALSE	S/T	S/T	0.525057	0.617	0.331	0.041	0.041
P51957	Serine/threonine-protein kinase Nek4	NEK4	O95999-T59	O95999	BCL10	59	T	TEEISCRTSSRKRAG	FALSE	FALSE	0.7581515972705503	FALSE	S/T	S/T	0.792555	0.617	0.331	0.041	0.041
P51957	Serine/threonine-protein kinase Nek4	NEK4	O95999-T100	O95999	BCL10	100	T	NFLIQKITDEVLKLR	FALSE	FALSE	0.7648940840806139	FALSE	S/T	S/T	0.692499	0.617	0.331	0.041	0.041
P51957	Serine/threonine-protein kinase Nek4	NEK4	O95999-T130	O95999	BCL10	130	T	EPFPDGATNNLSRSN	FALSE	FALSE	0.7616926400512989	FALSE	S/T	S/T	0.819877	0.617	0.331	0.041	0.041
P51957	Serine/threonine-protein kinase Nek4	NEK4	O95999-T229	O95999	BCL10	229	T	FLPLRSRTVSRQ___	FALSE	FALSE	0.7439507141415067	FALSE	S/T	S/T	0.423263	0.617	0.331	0.041	0.041
P51957	Serine/threonine-protein kinase Nek4	NEK4	O96006-T170	O96006	ZBED1	170	T	PSRKYISTKAIPEKY	FALSE	FALSE	0.664502347923867	FALSE	S/T	S/T	0.749545	0.446	0.415	0.041	0.041
P51957	Serine/threonine-protein kinase Nek4	NEK4	O96006-T212	O96006	ZBED1	212	T	NQNRAYVTLAAHFLG	FALSE	FALSE	0.6613783697503437	FALSE	S/T	S/T	0.822789	0.446	0.415	0.041	0.041
P51957	Serine/threonine-protein kinase Nek4	NEK4	O96006-T268	O96006	ZBED1	268	T	SAKVFGATTNYGKDI	FALSE	FALSE	0.6875344897143796	FALSE	S/T	S/T	0.981669	0.446	0.415	0.041	0.041
P51957	Serine/threonine-protein kinase Nek4	NEK4	O96006-T269	O96006	ZBED1	269	T	AKVFGATTNYGKDIV	FALSE	FALSE	0.6526291295606741	FALSE	S/T	S/T	0.897931	0.446	0.415	0.041	0.041
P51957	Serine/threonine-protein kinase Nek4	NEK4	O96013-T33	O96013	PAK4	33	T	DQHEQKFTGLPRQWQ	FALSE	FALSE	0.5553281627427039	TRUE	S/T	S/T	0.775351	0.548	0.465	0.041	0.041
P51957	Serine/threonine-protein kinase Nek4	NEK4	O96013-T207	O96013	PAK4	207	T	AAGRPFNTYPRADTD	FALSE	FALSE	0.5556663980368215	TRUE	S/T	S/T	0.731299	0.548	0.465	0.041	0.041
P51957	Serine/threonine-protein kinase Nek4	NEK4	O96014-T245	O96014	WNT11	245	T	KTRYLSATKVVHRPM	FALSE	FALSE	0.5686978956999889	FALSE	S/T	S/T	0.903232	0.561	0.255	0.041	0.041
P51957	Serine/threonine-protein kinase Nek4	NEK4	O96014-T340	O96014	WNT11	340	T	YHWCCYVTCRRCERT	FALSE	FALSE	0.563230224102229	FALSE	S/T	S/T	0.834013	0.561	0.255	0.041	0.041
P51957	Serine/threonine-protein kinase Nek4	NEK4	O96017-T26	O96017	CHK2	26	T	SQPHGSVTQSQGSSS	FALSE	FALSE	0.5696888429583236	TRUE	S/T	S/T	0.400364	0.562	0.564	0.041	0.041
P51957	Serine/threonine-protein kinase Nek4	NEK4	O96017-T43	O96017	CHK2	43	T	QGISSSSTSTMPNSS	FALSE	FALSE	0.562229484566401	TRUE	S/T	S/T	0.346523	0.562	0.564	0.041	0.041
P51957	Serine/threonine-protein kinase Nek4	NEK4	O96017-T45	O96017	CHK2	45	T	ISSSSTSTMPNSSQS	FALSE	FALSE	0.589226918120359	TRUE	S/T	S/T	0.714387	0.562	0.564	0.041	0.041
P51957	Serine/threonine-protein kinase Nek4	NEK4	O96017-T65	O96017	CHK2	65	T	GTLSSLETVSTQELY	FALSE	FALSE	0.5863450499884906	TRUE	S/T	S/T	0.689603	0.562	0.564	0.041	0.041
P51957	Serine/threonine-protein kinase Nek4	NEK4	O96017-T68	O96017	CHK2	68	T	SSLETVSTQELYSIP	FALSE	FALSE	0.5906982787858372	TRUE	S/T	S/T	0.78381	0.562	0.564	0.041	0.041
P51957	Serine/threonine-protein kinase Nek4	NEK4	O96017-T205	O96017	CHK2	205	T	VFVFFDLTVDDQSVY	FALSE	FALSE	0.5909831272706858	TRUE	S/T	S/T	0.804305	0.562	0.564	0.041	0.041
P51957	Serine/threonine-protein kinase Nek4	NEK4	O96017-T225	O96017	CHK2	225	T	DEYIMSKTLGSGACG	FALSE	FALSE	0.596009825860356	TRUE	S/T	S/T	0.865717	0.562	0.564	0.041	0.041
P51957	Serine/threonine-protein kinase Nek4	NEK4	O96017-T378	O96017	CHK2	378	T	HSKILGETSLMRTLC	FALSE	FALSE	0.6241210067142056	TRUE	S/T	S/T	0.919438	0.562	0.564	0.041	0.041
P51957	Serine/threonine-protein kinase Nek4	NEK4	O96017-T383	O96017	CHK2	383	T	GETSLMRTLCGTPTY	FALSE	FALSE	0.6288251244218948	TRUE	S/T	S/T	0.932452	0.562	0.564	0.041	0.041
P51957	Serine/threonine-protein kinase Nek4	NEK4	O96017-T389	O96017	CHK2	389	T	RTLCGTPTYLAPEVL	FALSE	FALSE	0.5819465020828305	TRUE	S/T	S/T	0.621252	0.562	0.564	0.041	0.041
P51957	Serine/threonine-protein kinase Nek4	NEK4	O96017-T432	O96017	CHK2	432	T	PPFSEHRTQVSLKDQ	FALSE	FALSE	0.620488099331069	TRUE	S/T	S/T	0.913659	0.562	0.564	0.041	0.041
P51957	Serine/threonine-protein kinase Nek4	NEK4	O96017-T517	O96017	CHK2	517	T	QVLAQPSTSRKRPRE	FALSE	FALSE	0.5720282720059651	TRUE	S/T	S/T	0.538629	0.562	0.564	0.041	0.041
P51957	Serine/threonine-protein kinase Nek4	NEK4	O96018-T5	O96018	APBA3	5	T	___MDFPTISRSPSG	FALSE	FALSE	0.5683799972251219	FALSE	S/T	S/T	0.904153	0.584	0.188	0.041	0.041
P51957	Serine/threonine-protein kinase Nek4	NEK4	O96018-T229	O96018	APBA3	229	T	GARYLGSTQLVSERN	FALSE	FALSE	0.5676549695792498	FALSE	S/T	S/T	0.951917	0.584	0.188	0.041	0.041
P51957	Serine/threonine-protein kinase Nek4	NEK4	O96019-T129	O96019	ACL6A	129	T	MSEAPWNTRAKREKL	FALSE	FALSE	0.6366187980196509	FALSE	S/T	S/T	0.993166	0.384	0.427	0.041	0.041
P51957	Serine/threonine-protein kinase Nek4	NEK4	O96020-T19	O96020	CCNE2	19	T	QQPQPSQTESPQEAQ	FALSE	FALSE	0.683125321296471	FALSE	S/T	S/T	0.29961	0.553	0.464	0.041	0.041
P51957	Serine/threonine-protein kinase Nek4	NEK4	O96020-T397	O96020	CCNE2	397	T	IMTPPKSTEKPPGKH	FALSE	FALSE	0.7072533154825219	FALSE	S/T	S/T	0.457753	0.553	0.464	0.041	0.041
P51957	Serine/threonine-protein kinase Nek4	NEK4	O96028-T35	O96028	NSD2	35	T	LGSANGKTPSCEVNR	FALSE	FALSE	0.5419673714365404	FALSE	S/T	S/T	0.011245	0.589	0.372	0.041	0.041
P51957	Serine/threonine-protein kinase Nek4	NEK4	O96028-T110	O96028	NSD2	110	T	QEMKGIGTPPNTTPI	FALSE	FALSE	0.5358345781427437	FALSE	S/T	S/T	0.00798757	0.589	0.372	0.041	0.041
P51957	Serine/threonine-protein kinase Nek4	NEK4	O96028-T114	O96028	NSD2	114	T	GIGTPPNTTPIKNGS	FALSE	FALSE	0.7725651614346565	FALSE	S/T	S/T	0.609535	0.589	0.372	0.041	0.041
P51957	Serine/threonine-protein kinase Nek4	NEK4	O96028-T115	O96028	NSD2	115	T	IGTPPNTTPIKNGSP	FALSE	FALSE	0.5303221212700181	FALSE	S/T	S/T	0.00731343	0.589	0.372	0.041	0.041
P51957	Serine/threonine-protein kinase Nek4	NEK4	O96028-T411	O96028	NSD2	411	T	KLCSSAETLESHPDI	FALSE	FALSE	0.762936622074073	FALSE	S/T	S/T	0.731421	0.589	0.372	0.041	0.041
P51957	Serine/threonine-protein kinase Nek4	NEK4	O96028-T444	O96028	NSD2	444	T	SPPGRKKTTVSMPRS	FALSE	FALSE	0.7664945701602148	FALSE	S/T	S/T	0.637093	0.589	0.372	0.041	0.041
P51957	Serine/threonine-protein kinase Nek4	NEK4	O96028-T445	O96028	NSD2	445	T	PPGRKKTTVSMPRSR	FALSE	FALSE	0.7734061233013458	FALSE	S/T	S/T	0.527801	0.589	0.372	0.041	0.041
P51957	Serine/threonine-protein kinase Nek4	NEK4	O96028-T536	O96028	NSD2	536	T	TKRIQDPTEDAEAED	FALSE	FALSE	0.7600536292257863	FALSE	S/T	S/T	0.398177	0.589	0.372	0.041	0.041
P51957	Serine/threonine-protein kinase Nek4	NEK4	O96028-T544	O96028	NSD2	544	T	EDAEAEDTPRKRLRT	FALSE	FALSE	0.5196203078247922	FALSE	S/T	S/T	0.00696614	0.589	0.372	0.041	0.041
P51957	Serine/threonine-protein kinase Nek4	NEK4	O96028-T587	O96028	NSD2	587	T	SLKSQAATKNLSDAC	FALSE	FALSE	0.7601437399288111	FALSE	S/T	S/T	0.799717	0.589	0.372	0.041	0.041
P51957	Serine/threonine-protein kinase Nek4	NEK4	O96028-T1316	O96028	NSD2	1316	T	DGTAFSCTPDGRSYC	FALSE	FALSE	0.5036292328992633	FALSE	S/T	S/T	0.00671863	0.589	0.372	0.041	0.041
P51957	Serine/threonine-protein kinase Nek4	NEK4	P00167-T60	P00167	CYB5	60	T	EQAGGDATENFEDVG	FALSE	FALSE	0.5294518626972455	FALSE	S/T	S/T	0.692182	0.536	0.2	0.041	0.041
P51957	Serine/threonine-protein kinase Nek4	NEK4	P00167-T70	P00167	CYB5	70	T	FEDVGHSTDAREMSK	FALSE	FALSE	0.539221145972376	FALSE	S/T	S/T	0.750168	0.536	0.2	0.041	0.041
P51957	Serine/threonine-protein kinase Nek4	NEK4	P00325-T82	P00325	ADH1B	82	T	ESVGEGVTTVKPGDK	FALSE	FALSE	0.5482373759525985	FALSE	S/T	S/T	0.972285	0.546	0.172	0.041	0.041
P51957	Serine/threonine-protein kinase Nek4	NEK4	P00325-T151	P00325	ADH1B	151	T	TSTFSQYTVVDENAV	FALSE	FALSE	0.5270780411340573	FALSE	S/T	S/T	0.82923	0.546	0.172	0.041	0.041
P51957	Serine/threonine-protein kinase Nek4	NEK4	P00325-T179	P00325	ADH1B	179	T	LIGCGFSTGYGSAVN	FALSE	FALSE	0.5468399121285308	FALSE	S/T	S/T	0.953645	0.546	0.172	0.041	0.041
P51957	Serine/threonine-protein kinase Nek4	NEK4	P00338-T3	P00338	LDHA	3	T	_____MATLKDQLIY	FALSE	FALSE	0.5409364322512885	FALSE	S/T	S/T	0.986194	0.549	0.21	0.041	0.041
P51957	Serine/threonine-protein kinase Nek4	NEK4	P00338-T95	P00338	LDHA	95	T	NSKLVIITAGARQQE	FALSE	FALSE	0.5467631967009008	FALSE	S/T	S/T	0.992138	0.549	0.21	0.041	0.041
P51957	Serine/threonine-protein kinase Nek4	NEK4	P00338-T213	P00338	LDHA	213	T	VAGVSLKTLHPDLGT	FALSE	FALSE	0.5424851196901709	FALSE	S/T	S/T	0.995468	0.549	0.21	0.041	0.041
P51957	Serine/threonine-protein kinase Nek4	NEK4	P00338-T248	P00338	LDHA	248	T	VIKLKGYTSWAIGLS	FALSE	FALSE	0.5291343474616266	FALSE	S/T	S/T	0.979027	0.549	0.21	0.041	0.041
P51957	Serine/threonine-protein kinase Nek4	NEK4	P00338-T309	P00338	LDHA	309	T	DLVKVTLTSEEEARL	FALSE	FALSE	0.5290680683023894	FALSE	S/T	S/T	0.973741	0.549	0.21	0.041	0.041
P51957	Serine/threonine-protein kinase Nek4	NEK4	P00338-T322	P00338	LDHA	322	T	RLKKSADTLWGIQKE	FALSE	FALSE	0.5467631967009008	FALSE	S/T	S/T	0.992057	0.549	0.21	0.041	0.041
P51957	Serine/threonine-protein kinase Nek4	NEK4	P00338-2-T233	P00338-2	LDHA-2	233	T	QWKECRYTLGDPKGA	FALSE	FALSE	0.532327788025419	FALSE	S/T	S/T	0.789346	0.549	0.21	0.041	0.041
P51957	Serine/threonine-protein kinase Nek4	NEK4	P00352-T105	P00352	AL1A1	105	T	RDRLLLATMESMNGG	FALSE	FALSE	0.5227937963075265	FALSE	S/T	S/T	0.975491	0.646	0.216	0.041	0.041
P51957	Serine/threonine-protein kinase Nek4	NEK4	P00352-T144	P00352	AL1A1	144	T	ADKIQGRTIPIDGNF	FALSE	FALSE	0.5200695814870273	FALSE	S/T	S/T	0.977989	0.646	0.216	0.041	0.041
P51957	Serine/threonine-protein kinase Nek4	NEK4	P00352-T267	P00352	AL1A1	267	T	KSNLKRVTLELGGKS	FALSE	FALSE	0.5279522304250027	FALSE	S/T	S/T	0.855874	0.646	0.216	0.041	0.041
P51957	Serine/threonine-protein kinase Nek4	NEK4	P00352-T341	P00352	AL1A1	341	T	NPLTPGVTQGPQIDK	FALSE	FALSE	0.5406006419377571	FALSE	S/T	S/T	0.926992	0.646	0.216	0.041	0.041
P51957	Serine/threonine-protein kinase Nek4	NEK4	P00352-T424	P00352	AL1A1	424	T	VIKRANNTFYGLSAG	FALSE	FALSE	0.5406006419377571	FALSE	S/T	S/T	0.923097	0.646	0.216	0.041	0.041
P51957	Serine/threonine-protein kinase Nek4	NEK4	P00352-T442	P00352	AL1A1	442	T	KDIDKAITISSALQA	FALSE	FALSE	0.527059960980213	FALSE	S/T	S/T	0.970269	0.646	0.216	0.041	0.041
P51957	Serine/threonine-protein kinase Nek4	NEK4	P00352-T493	P00352	AL1A1	493	T	YTEVKTVTVKISQKN	FALSE	FALSE	0.5278101585784946	FALSE	S/T	S/T	0.77634	0.646	0.216	0.041	0.041
P51957	Serine/threonine-protein kinase Nek4	NEK4	P00367-T206	P00367	DHE3	206	T	EKITRRFTMELAKKG	FALSE	FALSE	0.5244780963536714	FALSE	S/T	S/T	0.913141	0.603	0.178	0.041	0.041
P51957	Serine/threonine-protein kinase Nek4	NEK4	P00367-T228	P00367	DHE3	228	T	VPAPDMSTGEREMSW	FALSE	FALSE	0.5202830104344408	FALSE	S/T	S/T	0.848455	0.603	0.178	0.041	0.041
P51957	Serine/threonine-protein kinase Nek4	NEK4	P00367-T409	P00367	DHE3	409	T	AEGANGPTTPEADKI	FALSE	FALSE	0.532972241290341	FALSE	S/T	S/T	0.949571	0.603	0.178	0.041	0.041
P51957	Serine/threonine-protein kinase Nek4	NEK4	P00367-T513	P00367	DHE3	513	T	VHSGLAYTMERSARQ	FALSE	FALSE	0.532147804623495	FALSE	S/T	S/T	0.887951	0.603	0.178	0.041	0.041
P51957	Serine/threonine-protein kinase Nek4	NEK4	P00387-T171	P00387	NB5R3	171	T	KSNPIIRTVKSVGMI	FALSE	FALSE	0.5491622995258281	FALSE	S/T	S/T	0.852564	0.555	0.208	0.041	0.041
P51957	Serine/threonine-protein kinase Nek4	NEK4	P00387-T182	P00387	NB5R3	182	T	VGMIAGGTGITPMLQ	FALSE	FALSE	0.5594813273853804	FALSE	S/T	S/T	0.97904	0.555	0.208	0.041	0.041
P51957	Serine/threonine-protein kinase Nek4	NEK4	P00390-T177	P00390	GSHR	177	T	IRGHAAFTSDPKPTI	FALSE	FALSE	0.7206788518832866	FALSE	S/T	S/T	0.631162	0.538	0.334	0.041	0.041
P51957	Serine/threonine-protein kinase Nek4	NEK4	P00390-T301	P00390	GSHR	301	T	QVKEVKKTLSGLEVS	FALSE	FALSE	0.6803879074654456	FALSE	S/T	S/T	0.910647	0.538	0.334	0.041	0.041
P51957	Serine/threonine-protein kinase Nek4	NEK4	P00390-T427	P00390	GSHR	427	T	PIGTVGLTEDEAIHK	FALSE	FALSE	0.6742524213125002	FALSE	S/T	S/T	0.873573	0.538	0.334	0.041	0.041
P51957	Serine/threonine-protein kinase Nek4	NEK4	P00390-T455	P00390	GSHR	455	T	TPMYHAVTKRKTKCV	FALSE	FALSE	0.6936039265259438	FALSE	S/T	S/T	0.940436	0.538	0.334	0.041	0.041
P51957	Serine/threonine-protein kinase Nek4	NEK4	P00390-T507	P00390	GSHR	507	T	TKADFDNTVAIHPTS	FALSE	FALSE	0.6844586168516292	FALSE	S/T	S/T	0.925552	0.538	0.334	0.041	0.041
P51957	Serine/threonine-protein kinase Nek4	NEK4	P00390-T513	P00390	GSHR	513	T	NTVAIHPTSSEELVT	FALSE	FALSE	0.69276104309886	FALSE	S/T	S/T	0.845434	0.538	0.334	0.041	0.041
P51957	Serine/threonine-protein kinase Nek4	NEK4	P00439-T3	P00439	PH4H	3	T	_____MSTAVLENPG	FALSE	FALSE	0.5380280617211823	FALSE	S/T	S/T	0.82483	1	0.197	0.041	0.041
P51957	Serine/threonine-protein kinase Nek4	NEK4	P00439-T92	P00439	PH4H	92	T	KRSLPALTNIIKILR	FALSE	FALSE	0.5473282631703928	FALSE	S/T	S/T	0.90092	1	0.197	0.041	0.041
P51957	Serine/threonine-protein kinase Nek4	NEK4	P00439-T117	P00439	PH4H	117	T	SRDKKKDTVPWFPRT	FALSE	FALSE	0.5297020424925766	FALSE	S/T	S/T	0.679308	1	0.197	0.041	0.041
P51957	Serine/threonine-protein kinase Nek4	NEK4	P00441-T3	P00441	SODC	3	T	_____MATKAVCVLK	FALSE	FALSE	0.5012980289131038	FALSE	S/T	S/T	0.916627	0.528	0.24	0.041	0.041
P51957	Serine/threonine-protein kinase Nek4	NEK4	P00441-T40	P00441	SODC	40	T	WGSIKGLTEGLHGFH	FALSE	FALSE	0.5173158282519889	FALSE	S/T	S/T	0.792239	0.528	0.24	0.041	0.041
P51957	Serine/threonine-protein kinase Nek4	NEK4	P00441-T55	P00441	SODC	55	T	VHEFGDNTAGCTSAG	FALSE	FALSE	0.5037930317751553	FALSE	S/T	S/T	0.906935	0.528	0.24	0.041	0.041
P51957	Serine/threonine-protein kinase Nek4	NEK4	P00441-T59	P00441	SODC	59	T	GDNTAGCTSAGPHFN	FALSE	FALSE	0.5068355249123163	FALSE	S/T	S/T	0.904216	0.528	0.24	0.041	0.041
P51957	Serine/threonine-protein kinase Nek4	NEK4	P00441-T89	P00441	SODC	89	T	VGDLGNVTADKDGVA	FALSE	FALSE	0.5124542426928916	FALSE	S/T	S/T	0.961818	0.528	0.24	0.041	0.041
P51957	Serine/threonine-protein kinase Nek4	NEK4	P00450-T429	P00450	CERU	429	T	KLVYREYTDASFTNR	FALSE	FALSE	0.5078731890242733	FALSE	S/T	S/T	0.366479	0.373	0.27	0.041	0.041
P51957	Serine/threonine-protein kinase Nek4	NEK4	P00450-T434	P00450	CERU	434	T	EYTDASFTNRKERGP	FALSE	FALSE	0.5162027549602349	FALSE	S/T	S/T	0.812534	0.373	0.27	0.041	0.041
P51957	Serine/threonine-protein kinase Nek4	NEK4	P00488-T640	P00488	F13A	640	T	IIIKVRGTQVVGSDM	FALSE	FALSE	0.5984831512430692	FALSE	S/T	S/T	0.911563	0.355	0.344	0.041	0.041
P51957	Serine/threonine-protein kinase Nek4	NEK4	P00488-T648	P00488	F13A	648	T	QVVGSDMTVTVQFTN	FALSE	FALSE	0.5971848355136944	FALSE	S/T	S/T	0.899514	0.355	0.344	0.041	0.041
P51957	Serine/threonine-protein kinase Nek4	NEK4	P00488-T650	P00488	F13A	650	T	VGSDMTVTVQFTNPL	FALSE	FALSE	0.5901363370726443	FALSE	S/T	S/T	0.870674	0.355	0.344	0.041	0.041
P51957	Serine/threonine-protein kinase Nek4	NEK4	P00488-T689	P00488	F13A	689	T	REIRPNSTVQWEEVC	FALSE	FALSE	0.5938273467788258	FALSE	S/T	S/T	0.844263	0.355	0.344	0.041	0.041
P51957	Serine/threonine-protein kinase Nek4	NEK4	P00491-T39	P00491	PNPH	39	T	GSGLGGLTDKLTQAQ	FALSE	FALSE	0.5915425698094419	FALSE	S/T	S/T	0.868717	0.643	0.224	0.041	0.041
P51957	Serine/threonine-protein kinase Nek4	NEK4	P00491-T169	P00491	PNPH	169	T	MSDAYDRTMRQRALS	FALSE	FALSE	0.583839375547478	FALSE	S/T	S/T	0.948172	0.643	0.224	0.041	0.041
P51957	Serine/threonine-protein kinase Nek4	NEK4	P00491-T177	P00491	PNPH	177	T	MRQRALSTWKQMGEQ	FALSE	FALSE	0.5718059062552713	FALSE	S/T	S/T	0.828387	0.643	0.224	0.041	0.041
P51957	Serine/threonine-protein kinase Nek4	NEK4	P00491-T242	P00491	PNPH	242	T	VFGFSLITNKVIMDY	FALSE	FALSE	0.5837006605774671	FALSE	S/T	S/T	0.942617	0.643	0.224	0.041	0.041
P51957	Serine/threonine-protein kinase Nek4	NEK4	P00492-T3	P00492	HPRT	3	T	_____MATRSPGVVI	FALSE	FALSE	0.5254324328346776	FALSE	S/T	S/T	0.730712	0.646	0.217	0.041	0.041
P51957	Serine/threonine-protein kinase Nek4	NEK4	P00492-T139	P00492	HPRT	139	T	IVEDIIDTGKTMQTL	FALSE	FALSE	0.5232371294109271	FALSE	S/T	S/T	0.97645	0.646	0.217	0.041	0.041
P51957	Serine/threonine-protein kinase Nek4	NEK4	P00492-T142	P00492	HPRT	142	T	DIIDTGKTMQTLLSL	FALSE	FALSE	0.5233742998821574	FALSE	S/T	S/T	0.984172	0.646	0.217	0.041	0.041
P51957	Serine/threonine-protein kinase Nek4	NEK4	P00492-T145	P00492	HPRT	145	T	DTGKTMQTLLSLVRQ	FALSE	FALSE	0.5267864779950062	FALSE	S/T	S/T	0.952954	0.646	0.217	0.041	0.041
P51957	Serine/threonine-protein kinase Nek4	NEK4	P00519-2-T197	P00519-2	ABL1-2	197	T	VYHYRINTASDGKLY	FALSE	FALSE	0.6332641315186801	FALSE	S/T	S/T	0.852576	0.568	0.36	0.041	0.041
P51957	Serine/threonine-protein kinase Nek4	NEK4	P00519-2-T411	P00519-2	ABL1-2	411	T	SRLMTGDTYTAHAGA	FALSE	FALSE	0.6480173084555562	FALSE	S/T	S/T	0.728898	0.568	0.36	0.041	0.041
P51957	Serine/threonine-protein kinase Nek4	NEK4	P00540-T339	P00540	MOS	339	T	RLLLVDLTSLKAELG	FALSE	FALSE	0.5740913928637329	TRUE	S/T	S/T	0.601982	0.689	0.389	0.041	0.041
P51957	Serine/threonine-protein kinase Nek4	NEK4	P00558-T35	P00558	PGK1	35	T	PMKNNQITNNQRIKA	FALSE	FALSE	0.6335340738329192	FALSE	S/T	S/T	0.901322	0.52	0.303	0.041	0.041
P51957	Serine/threonine-protein kinase Nek4	NEK4	P00558-T168	P00558	PGK1	168	T	YVNDAFGTAHRAHSS	FALSE	FALSE	0.6576126002965584	FALSE	S/T	S/T	0.985281	0.52	0.303	0.041	0.041
P51957	Serine/threonine-protein kinase Nek4	NEK4	P00558-T243	P00558	PGK1	243	T	IGGGMAFTFLKVLNN	FALSE	FALSE	0.6481966698703556	FALSE	S/T	S/T	0.718624	0.52	0.303	0.041	0.041
P51957	Serine/threonine-protein kinase Nek4	NEK4	P00558-T281	P00558	PGK1	281	T	EKNGVKITLPVDFVT	FALSE	FALSE	0.6376638753668424	FALSE	S/T	S/T	0.91455	0.52	0.303	0.041	0.041
P51957	Serine/threonine-protein kinase Nek4	NEK4	P00558-T288	P00558	PGK1	288	T	TLPVDFVTADKFDEN	FALSE	FALSE	0.6390119355538119	FALSE	S/T	S/T	0.920481	0.52	0.303	0.041	0.041
P51957	Serine/threonine-protein kinase Nek4	NEK4	P00558-T329	P00558	PGK1	329	T	KKYAEAVTRAKQIVW	FALSE	FALSE	0.647877289263676	FALSE	S/T	S/T	0.844711	0.52	0.303	0.041	0.041
P51957	Serine/threonine-protein kinase Nek4	NEK4	P00558-T363	P00558	PGK1	363	T	MDEVVKATSRGCITI	FALSE	FALSE	0.6507785045769224	FALSE	S/T	S/T	0.772145	0.52	0.303	0.041	0.041
P51957	Serine/threonine-protein kinase Nek4	NEK4	P00558-T378	P00558	PGK1	378	T	IGGGDTATCCAKWNT	FALSE	FALSE	0.6329281433362973	FALSE	S/T	S/T	0.878299	0.52	0.303	0.041	0.041
P51957	Serine/threonine-protein kinase Nek4	NEK4	P00558-T385	P00558	PGK1	385	T	TCCAKWNTEDKVSHV	FALSE	FALSE	0.648702323089095	FALSE	S/T	S/T	0.548013	0.52	0.303	0.041	0.041
P51957	Serine/threonine-protein kinase Nek4	NEK4	P00568-T35	P00568	KAD1	35	T	IVQKYGYTHLSTGDL	FALSE	FALSE	0.5641041340814198	FALSE	S/T	S/T	0.810271	0.646	0.226	0.041	0.041
P51957	Serine/threonine-protein kinase Nek4	NEK4	P00568-T71	P00568	KAD1	71	T	GQLVPLETVLDMLRD	FALSE	FALSE	0.5807775678642068	FALSE	S/T	S/T	0.921274	0.646	0.226	0.041	0.041
P51957	Serine/threonine-protein kinase Nek4	NEK4	P00568-T145	P00568	KAD1	145	T	RVDDNEETIKKRLET	FALSE	FALSE	0.5703633165764822	FALSE	S/T	S/T	0.973347	0.646	0.226	0.041	0.041
P51957	Serine/threonine-protein kinase Nek4	NEK4	P00709-T105	P00709	LALBA	105	T	KFLDDDITDDIMCAK	FALSE	FALSE	0.5850866123367993	FALSE	S/T	S/T	0.584008	0.36	0.323	0.041	0.041
P51957	Serine/threonine-protein kinase Nek4	NEK4	P00734-T540	P00734	THRB	540	T	RPVCKDSTRIRITDN	FALSE	FALSE	0.5660888189378966	FALSE	S/T	S/T	0.662651	0.361	0.286	0.041	0.041
P51957	Serine/threonine-protein kinase Nek4	NEK4	P00747-T200	P00747	PLMN	200	T	YDGKISKTMSGLECQ	FALSE	FALSE	0.5741861307671877	FALSE	S/T	S/T	0.87924	0.351	0.284	0.041	0.041
P51957	Serine/threonine-protein kinase Nek4	NEK4	P00747-T279	P00747	PLMN	279	T	TYQCLKGTGENYRGN	FALSE	FALSE	0.600929737481474	FALSE	S/T	S/T	0.963447	0.351	0.284	0.041	0.041
P51957	Serine/threonine-protein kinase Nek4	NEK4	P00747-T422	P00747	PLMN	422	T	NYPNAGLTMNYCRNP	FALSE	FALSE	0.6054194516733147	FALSE	S/T	S/T	0.973639	0.351	0.284	0.041	0.041
P51957	Serine/threonine-protein kinase Nek4	NEK4	P00747-T662	P00747	PLMN	662	T	SRLFLEPTRKDIALL	FALSE	FALSE	0.5873487015888742	FALSE	S/T	S/T	0.922615	0.351	0.284	0.041	0.041
P51957	Serine/threonine-protein kinase Nek4	NEK4	P00747-T678	P00747	PLMN	678	T	LSSPAVITDKVIPAC	FALSE	FALSE	0.5746308427372084	FALSE	S/T	S/T	0.814357	0.351	0.284	0.041	0.041
P51957	Serine/threonine-protein kinase Nek4	NEK4	P00747-T742	P00747	PLMN	742	T	LNGRVQSTELCAGHL	FALSE	FALSE	0.5657034610502679	FALSE	S/T	S/T	0.78281	0.351	0.284	0.041	0.041
P51957	Serine/threonine-protein kinase Nek4	NEK4	P00749-T38	P00749	UROK	38	T	CDCLNGGTCVSNKYF	FALSE	FALSE	0.623020902555795	FALSE	S/T	S/T	0.908132	0.356	0.305	0.041	0.041
P51957	Serine/threonine-protein kinase Nek4	NEK4	P00750-T477	P00750	TPA	477	T	LYPSSRCTSQHLLNR	FALSE	FALSE	0.6498241335664947	FALSE	S/T	S/T	0.489156	0.549	0.344	0.041	0.041
P51957	Serine/threonine-protein kinase Nek4	NEK4	P00797-T330	P00797	RENI	330	T	VKCNEGPTLPDISFH	FALSE	FALSE	0.5581400330156568	FALSE	S/T	S/T	0.94089	0.552	0.244	0.041	0.041
P51957	Serine/threonine-protein kinase Nek4	NEK4	P00915-T56	P00915	CAH1	56	T	SVSYNPATAKEIINV	FALSE	FALSE	0.5643605920842903	FALSE	S/T	S/T	0.782348	0.646	0.238	0.041	0.041
P51957	Serine/threonine-protein kinase Nek4	NEK4	P00918-T35	P00918	CAH2	35	T	QSPVDIDTHTAKYDP	FALSE	FALSE	0.5543460396956379	FALSE	S/T	S/T	0.827725	0.562	0.241	0.041	0.041
P51957	Serine/threonine-protein kinase Nek4	NEK4	P00918-T87	P00918	CAH2	87	T	KGGPLDGTYRLIQFH	FALSE	FALSE	0.5585032483624677	FALSE	S/T	S/T	0.868332	0.562	0.241	0.041	0.041
P51957	Serine/threonine-protein kinase Nek4	NEK4	P00966-T119	P00966	ASSY	119	T	KYVSHGATGKGNDQV	FALSE	FALSE	0.5961095101423567	FALSE	S/T	S/T	0.94239	0.575	0.231	0.041	0.041
P51957	Serine/threonine-protein kinase Nek4	NEK4	P01008-T10	P01008	ANT3	10	T	SNVIGTVTSGKRKVY	FALSE	FALSE	0.6196157886999215	FALSE	S/T	S/T	0.820472	0.364	0.301	0.041	0.041
P51957	Serine/threonine-protein kinase Nek4	NEK4	P01008-T63	P01008	ANT3	63	T	RSPEKKATEDEGSEQ	FALSE	FALSE	0.5159425317465565	FALSE	S/T	S/T	0.2741	0.364	0.301	0.041	0.041
P51957	Serine/threonine-protein kinase Nek4	NEK4	P01009-T35	P01009	A1AT	35	T	QGDAAQKTDTSHHDQ	FALSE	FALSE	0.6257252659658934	FALSE	S/T	S/T	0.548249	0.44	0.295	0.041	0.041
P51957	Serine/threonine-protein kinase Nek4	NEK4	P01009-T37	P01009	A1AT	37	T	DAAQKTDTSHHDQDH	FALSE	FALSE	0.6263207213971463	FALSE	S/T	S/T	0.569456	0.44	0.295	0.041	0.041
P51957	Serine/threonine-protein kinase Nek4	NEK4	P01009-T318	P01009	A1AT	318	T	HLPKLSITGTYDLKS	FALSE	FALSE	0.6346617854762168	FALSE	S/T	S/T	0.877028	0.44	0.295	0.041	0.041
P51957	Serine/threonine-protein kinase Nek4	NEK4	P01009-T333	P01009	A1AT	333	T	VLGQLGITKVFSNGA	FALSE	FALSE	0.6547369388043158	FALSE	S/T	S/T	0.993335	0.44	0.295	0.041	0.041
P51957	Serine/threonine-protein kinase Nek4	NEK4	P01009-T416	P01009	A1AT	416	T	MGKVVNPTQK_____	FALSE	FALSE	0.6362661139982267	FALSE	S/T	S/T	0.90059	0.44	0.295	0.041	0.041
P51957	Serine/threonine-protein kinase Nek4	NEK4	P01023-T346	P01023	A2MG	346	T	QSSEITRTITKLSFV	FALSE	FALSE	0.6054987616618326	FALSE	S/T	S/T	0.921878	0.497	0.267	0.041	0.041
P51957	Serine/threonine-protein kinase Nek4	NEK4	P01023-T679	P01023	A2MG	679	T	DMGLKAFTNSKIRKP	FALSE	FALSE	0.6057565477975987	FALSE	S/T	S/T	0.834125	0.497	0.267	0.041	0.041
P51957	Serine/threonine-protein kinase Nek4	NEK4	P01023-T898	P01023	A2MG	898	T	PEHGRKDTVIKPLLV	FALSE	FALSE	0.5656940655039097	FALSE	S/T	S/T	0.441927	0.497	0.267	0.041	0.041
P51957	Serine/threonine-protein kinase Nek4	NEK4	P01023-T1395	P01023	A2MG	1395	T	GFIPLKPTVKMLERS	FALSE	FALSE	0.60252393093048	FALSE	S/T	S/T	0.918331	0.497	0.267	0.041	0.041
P51957	Serine/threonine-protein kinase Nek4	NEK4	P01024-T676	P01024	CO3	676	T	RRRSVQLTEKRMDKV	FALSE	FALSE	0.5641537555556992	FALSE	S/T	S/T	0.392618	0.365	0.292	0.041	0.041
P51957	Serine/threonine-protein kinase Nek4	NEK4	P01024-T885	P01024	CO3	885	T	TKRRHQQTVTIPPKS	FALSE	FALSE	0.5662570308047962	FALSE	S/T	S/T	0.539859	0.365	0.292	0.041	0.041
P51957	Serine/threonine-protein kinase Nek4	NEK4	P01024-T1031	P01024	CO3	1031	T	AVHYLDETEQWEKFG	FALSE	FALSE	0.5955082583717797	FALSE	S/T	S/T	0.909413	0.365	0.292	0.041	0.041
P51957	Serine/threonine-protein kinase Nek4	NEK4	P01024-T1324	P01024	CO3	1324	T	SLLRSEETKENEGFT	FALSE	FALSE	0.5959368298003511	FALSE	S/T	S/T	0.911711	0.365	0.292	0.041	0.041
P51957	Serine/threonine-protein kinase Nek4	NEK4	P01024-T1341	P01024	CO3	1341	T	AEGKGQGTLSVVTMY	FALSE	FALSE	0.5899019139084675	FALSE	S/T	S/T	0.789473	0.365	0.292	0.041	0.041
P51957	Serine/threonine-protein kinase Nek4	NEK4	P01024-T1626	P01024	CO3	1626	T	SYIIGKDTWVEHWPE	FALSE	FALSE	0.5854402402581811	FALSE	S/T	S/T	0.766591	0.365	0.292	0.041	0.041
P51957	Serine/threonine-protein kinase Nek4	NEK4	P01031-T120	P01031	CO5	120	T	KSKRMPITYDNGFLF	FALSE	FALSE	0.5818900019848604	FALSE	S/T	S/T	0.511779	0.337	0.304	0.041	0.041
P51957	Serine/threonine-protein kinase Nek4	NEK4	P01031-T729	P01031	CO5	729	T	PRCIKAFTECCVVAS	FALSE	FALSE	0.586398690754926	FALSE	S/T	S/T	0.543937	0.337	0.304	0.041	0.041
P51957	Serine/threonine-protein kinase Nek4	NEK4	P01031-T971	P01031	CO5	971	T	PLDLVPKTEIKRILS	FALSE	FALSE	0.5127790993566445	FALSE	S/T	S/T	0.279727	0.337	0.304	0.041	0.041
P51957	Serine/threonine-protein kinase Nek4	NEK4	P01031-T1599	P01031	CO5	1599	T	AEKDSEITFIKKVTC	FALSE	FALSE	0.5976616094758276	FALSE	S/T	S/T	0.763592	0.337	0.304	0.041	0.041
P51957	Serine/threonine-protein kinase Nek4	NEK4	P01042-T110	P01042	KNG1	110	T	ATGECTATVGKRSST	FALSE	FALSE	0.6020023231605894	FALSE	S/T	S/T	0.835111	0.365	0.339	0.041	0.041
P51957	Serine/threonine-protein kinase Nek4	NEK4	P01042-T171	P01042	KNG1	171	T	IQYFNNNTQHSSLFM	FALSE	FALSE	0.59807681413759	FALSE	S/T	S/T	0.886645	0.365	0.339	0.041	0.041
P51957	Serine/threonine-protein kinase Nek4	NEK4	P01042-T326	P01042	KNG1	326	T	IDFVARETTCSKESN	FALSE	FALSE	0.6067562788135878	FALSE	S/T	S/T	0.926343	0.365	0.339	0.041	0.041
P51957	Serine/threonine-protein kinase Nek4	NEK4	P01042-T327	P01042	KNG1	327	T	DFVARETTCSKESNE	FALSE	FALSE	0.6028751298669648	FALSE	S/T	S/T	0.911399	0.365	0.339	0.041	0.041
P51957	Serine/threonine-protein kinase Nek4	NEK4	P01042-T337	P01042	KNG1	337	T	KESNEELTESCETKK	FALSE	FALSE	0.5871471041454077	FALSE	S/T	S/T	0.573326	0.365	0.339	0.041	0.041
P51957	Serine/threonine-protein kinase Nek4	NEK4	P01042-T342	P01042	KNG1	342	T	ELTESCETKKLGQSL	FALSE	FALSE	0.6205571113383668	FALSE	S/T	S/T	0.973918	0.365	0.339	0.041	0.041
P51957	Serine/threonine-protein kinase Nek4	NEK4	P01042-2-T401	P01042-2	KNG1-2	401	T	GEIKEETTSHLRSCE	FALSE	FALSE	0.5880359930342967	FALSE	S/T	S/T	0.57831	0.365	0.339	0.041	0.041
P51957	Serine/threonine-protein kinase Nek4	NEK4	P01100-T114	P01100	FOS	114	T	SRAGVVKTMTGGRAQ	FALSE	FALSE	0.6095136089851583	FALSE	S/T	S/T	0.929085	0.548	0.35	0.041	0.041
P51957	Serine/threonine-protein kinase Nek4	NEK4	P01100-T116	P01100	FOS	116	T	AGVVKTMTGGRAQSI	FALSE	FALSE	0.6118893541165465	FALSE	S/T	S/T	0.913713	0.548	0.35	0.041	0.041
P51957	Serine/threonine-protein kinase Nek4	NEK4	P01100-T376	P01100	FOS	376	T	SDSLSSPTLLAL___	FALSE	FALSE	0.6549210192101409	FALSE	S/T	S/T	0.702165	0.548	0.35	0.041	0.041
P51957	Serine/threonine-protein kinase Nek4	NEK4	P01106-T8	P01106	MYC	8	T	MPLNVSFTNRNYDLD	FALSE	FALSE	0.6427981834183153	FALSE	S/T	S/T	0.76531	0.415	0.424	0.041	0.041
P51957	Serine/threonine-protein kinase Nek4	NEK4	P01106-T343	P01106	MYC	343	T	ISNNRKCTSPRSSDT	FALSE	FALSE	0.6294367007069206	FALSE	S/T	S/T	0.440851	0.415	0.424	0.041	0.041
P51957	Serine/threonine-protein kinase Nek4	NEK4	P01106-T350	P01106	MYC	350	T	TSPRSSDTEENVKRR	FALSE	FALSE	0.6170199773269731	FALSE	S/T	S/T	0.359996	0.415	0.424	0.041	0.041
P51957	Serine/threonine-protein kinase Nek4	NEK4	P01106-T358	P01106	MYC	358	T	EENVKRRTHNVLERQ	FALSE	FALSE	0.638375928993276	FALSE	S/T	S/T	0.608848	0.415	0.424	0.041	0.041
P51957	Serine/threonine-protein kinase Nek4	NEK4	P01106-T400	P01106	MYC	400	T	VVILKKATAYILSVQ	FALSE	FALSE	0.6506927773017256	FALSE	S/T	S/T	0.944342	0.415	0.424	0.041	0.041
P51957	Serine/threonine-protein kinase Nek4	NEK4	P01111-T158	P01111	RASN	158	T	GVEDAFYTLVREIRQ	FALSE	FALSE	0.5342882567161743	FALSE	S/T	S/T	0.983317	0.409	0.244	0.041	0.041
P51957	Serine/threonine-protein kinase Nek4	NEK4	P01112-T35	P01112	RASH	35	T	FVDEYDPTIEDSYRK	FALSE	FALSE	0.7345062737238636	FALSE	S/T	S/T	0.909539	0.596	0.335	0.041	0.041
P51957	Serine/threonine-protein kinase Nek4	NEK4	P01112-T144	P01112	RASH	144	T	YGIPYIETSAKTRQG	FALSE	FALSE	0.7363647141369035	FALSE	S/T	S/T	0.751784	0.596	0.335	0.041	0.041
P51957	Serine/threonine-protein kinase Nek4	NEK4	P01112-T148	P01112	RASH	148	T	YIETSAKTRQGVEDA	FALSE	FALSE	0.7328214410487014	FALSE	S/T	S/T	0.722122	0.596	0.335	0.041	0.041
P51957	Serine/threonine-protein kinase Nek4	NEK4	P01112-T158	P01112	RASH	158	T	GVEDAFYTLVREIRQ	FALSE	FALSE	0.7311193165025114	FALSE	S/T	S/T	0.983317	0.596	0.335	0.041	0.041
P51957	Serine/threonine-protein kinase Nek4	NEK4	P01116-T2	P01116	RASK	2	T	______MTEYKLVVV	FALSE	FALSE	0.6503797624646087	FALSE	S/T	S/T	0.593455	0.569	0.32	0.041	0.041
P51957	Serine/threonine-protein kinase Nek4	NEK4	P01116-T144	P01116	RASK	144	T	YGIPFIETSAKTRQR	FALSE	FALSE	0.635762596177638	FALSE	S/T	S/T	0.929296	0.569	0.32	0.041	0.041
P51957	Serine/threonine-protein kinase Nek4	NEK4	P01116-T148	P01116	RASK	148	T	FIETSAKTRQRVEDA	FALSE	FALSE	0.6420269525703453	FALSE	S/T	S/T	0.732953	0.569	0.32	0.041	0.041
P51957	Serine/threonine-protein kinase Nek4	NEK4	P01116-2-T148	P01116-2	RASK-2	148	T	FIETSAKTRQGVDDA	FALSE	FALSE	0.6496845752988334	FALSE	S/T	S/T	0.579423	0.569	0.32	0.041	0.041
P51957	Serine/threonine-protein kinase Nek4	NEK4	P01116-2-T158	P01116-2	RASK-2	158	T	GVDDAFYTLVREIRK	FALSE	FALSE	0.6429004630492985	FALSE	S/T	S/T	0.976337	0.569	0.32	0.041	0.041
P51957	Serine/threonine-protein kinase Nek4	NEK4	P01210-T9	P01210	PENK	9	T	ARFLTLCTWLLLLGP	FALSE	FALSE	0.6154055208190888	FALSE	S/T	S/T	0.796274	0.378	0.29	0.041	0.041
P51957	Serine/threonine-protein kinase Nek4	NEK4	P01258-T41	P01258	CALC	41	T	SSPADPATLSEDEAR	FALSE	FALSE	0.6642674436973465	FALSE	S/T	S/T	0.741156	0.528	0.303	0.041	0.041
P51957	Serine/threonine-protein kinase Nek4	NEK4	P01258-T97	P01258	CALC	97	T	TCMLGTYTQDFNKFH	FALSE	FALSE	0.6592429272463113	FALSE	S/T	S/T	0.778186	0.528	0.303	0.041	0.041
P51957	Serine/threonine-protein kinase Nek4	NEK4	P01258-T105	P01258	CALC	105	T	QDFNKFHTFPQTAIG	FALSE	FALSE	0.6592429272463113	FALSE	S/T	S/T	0.783538	0.528	0.303	0.041	0.041
P51957	Serine/threonine-protein kinase Nek4	NEK4	P01266-T1421	P01266	THYG	1421	T	SKTFPAETIRFLQGD	FALSE	FALSE	0.5392909465650677	FALSE	S/T	S/T	0.95431	0.363	0.272	0.041	0.041
P51957	Serine/threonine-protein kinase Nek4	NEK4	P01266-T2467	P01266	THYG	2467	T	NVLNDAQTKLLAVSG	FALSE	FALSE	0.5551272735941132	FALSE	S/T	S/T	0.973462	0.363	0.272	0.041	0.041
P51957	Serine/threonine-protein kinase Nek4	NEK4	P01270-T21	P01270	PTHY	21	T	MLAICFLTKSDGKSV	FALSE	FALSE	0.5297172077805132	FALSE	S/T	S/T	0.933244	0.363	0.269	0.041	0.041
P51957	Serine/threonine-protein kinase Nek4	NEK4	P01275-T26	P01275	GLUC	26	T	WQRSLQDTEEKSRSF	FALSE	FALSE	0.6018852016465542	FALSE	S/T	S/T	0.429147	0.383	0.298	0.041	0.041
P51957	Serine/threonine-protein kinase Nek4	NEK4	P01583-T59	P01583	IL1A	59	T	VSLSISETSKTSKLT	FALSE	FALSE	0.6242753793339222	FALSE	S/T	S/T	0.730125	0.567	0.311	0.041	0.041
P51957	Serine/threonine-protein kinase Nek4	NEK4	P01583-T66	P01583	IL1A	66	T	TSKTSKLTFKESMVV	FALSE	FALSE	0.6343277607293788	FALSE	S/T	S/T	0.661738	0.567	0.311	0.041	0.041
P51957	Serine/threonine-protein kinase Nek4	NEK4	P01583-T189	P01583	IL1A	189	T	VILRISKTQLYVTAQ	FALSE	FALSE	0.6260629646630903	FALSE	S/T	S/T	0.724858	0.567	0.311	0.041	0.041
P51957	Serine/threonine-protein kinase Nek4	NEK4	P01588-T161	P01588	EPO	161	T	AAPLRTITADTFRKL	FALSE	FALSE	0.6100191187181098	FALSE	S/T	S/T	0.873458	0.384	0.336	0.041	0.041
P51957	Serine/threonine-protein kinase Nek4	NEK4	P01602-T27	P01602	KV105	27	T	AKCDIQMTQSPSTLS	FALSE	FALSE	0.6551952355184754	FALSE	S/T	S/T	0.550775	0.495	0.306	0.041	0.041
P51957	Serine/threonine-protein kinase Nek4	NEK4	P01730-T70	P01730	CD4	70	T	GNQGSFLTKGPSKLN	FALSE	FALSE	0.6219856346227718	FALSE	S/T	S/T	0.984167	0.345	0.318	0.041	0.041
P51957	Serine/threonine-protein kinase Nek4	NEK4	P01834-T71	P01834	IGKC	71	T	STYSLSSTLTLSKAD	FALSE	FALSE	0.5420035900515556	FALSE	S/T	S/T	0.830842	0.624	0.191	0.041	0.041
P51957	Serine/threonine-protein kinase Nek4	NEK4	P01857-T18	P01857	IGHG1	18	T	LAPSSKSTSGGTAAL	FALSE	FALSE	0.5067934562675012	FALSE	S/T	S/T	0.61663	0.544	0.177	0.041	0.041
P51957	Serine/threonine-protein kinase Nek4	NEK4	P01857-T22	P01857	IGHG1	22	T	SKSTSGGTAALGCLV	FALSE	FALSE	0.7370419696501012	FALSE	S/T	S/T	0.956978	0.535	0.412	0.041	0.041
P51957	Serine/threonine-protein kinase Nek4	NEK4	P01857-T133	P01857	IGHG1	133	T	FPPKPKDTLMISRTP	FALSE	FALSE	0.6120121824398789	FALSE	S/T	S/T	0.880862	0.412	0.402	0.041	0.041
P51957	Serine/threonine-protein kinase Nek4	NEK4	P01857-T249	P01857	IGHG1	249	T	TKNQVSLTCLVKGFY	FALSE	FALSE	0.5860501309281062	FALSE	S/T	S/T	0.895611	0.444	0.281	0.041	0.041
P51957	Serine/threonine-protein kinase Nek4	NEK4	P01859-T22	P01859	IGHG2	22	T	SRSTSESTAALGCLV	FALSE	FALSE	0.7655080566444987	FALSE	S/T	S/T	0.83262100000000006	0.589	0.506	0.041	0.041
P51957	Serine/threonine-protein kinase Nek4	NEK4	P01859-T129	P01859	IGHG2	129	T	FPPKPKDTLMISRTP	FALSE	FALSE	0.8176912781438156	FALSE	S/T	S/T	0.880862	0.707	0.349	0.041	0.041
P51957	Serine/threonine-protein kinase Nek4	NEK4	P01859-T245	P01859	IGHG2	245	T	TKNQVSLTCLVKGFY	FALSE	FALSE	0.5872568375002895	FALSE	S/T	S/T	0.895611	0.503	0.261	0.041	0.041
P51957	Serine/threonine-protein kinase Nek4	NEK4	P01860-T18	P01860	IGHG3	18	T	LAPCSRSTSGGTAAL	FALSE	FALSE	0.6232023118139288	FALSE	S/T	S/T	0.584316	0.469	0.289	0.041	0.041
P51957	Serine/threonine-protein kinase Nek4	NEK4	P01860-T180	P01860	IGHG3	180	T	FPPKPKDTLMISRTP	FALSE	FALSE	0.7036098547316817	FALSE	S/T	S/T	0.880862	0.551	0.483	0.041	0.041
P51957	Serine/threonine-protein kinase Nek4	NEK4	P01861-T18	P01861	IGHG4	18	T	LAPCSRSTSESTAAL	FALSE	FALSE	0.638847044175068	FALSE	S/T	S/T	0.50747	0.572	0.29	0.041	0.041
P51957	Serine/threonine-protein kinase Nek4	NEK4	P01861-T22	P01861	IGHG4	22	T	SRSTSESTAALGCLV	FALSE	FALSE	0.548927795182839	FALSE	S/T	S/T	0.83262100000000006	0.301	0.294	0.041	0.041
P51957	Serine/threonine-protein kinase Nek4	NEK4	P01861-T130	P01861	IGHG4	130	T	FPPKPKDTLMISRTP	FALSE	FALSE	0.6126024575842959	FALSE	S/T	S/T	0.880862	0.47	0.333	0.041	0.041
P51957	Serine/threonine-protein kinase Nek4	NEK4	P01861-T246	P01861	IGHG4	246	T	TKNQVSLTCLVKGFY	FALSE	FALSE	0.5846881974645369	FALSE	S/T	S/T	0.895611	0.654	0.784	0.041	0.041
P51957	Serine/threonine-protein kinase Nek4	NEK4	P01871-T160	P01871	IGHM	160	T	KQVGSGVTTDQVQAE	FALSE	FALSE	0.8073325854983375	FALSE	S/T	S/T	0.93844	0.664	0.341	0.041	0.041
P51957	Serine/threonine-protein kinase Nek4	NEK4	P01871-T161	P01871	IGHM	161	T	QVGSGVTTDQVQAEA	FALSE	FALSE	0.8226916633714397	FALSE	S/T	S/T	0.746093	0.688	0.41	0.041	0.041
P51957	Serine/threonine-protein kinase Nek4	NEK4	P01871-T317	P01871	IGHM	317	T	LPSPLKQTISRPKGV	FALSE	FALSE	0.7307506449137244	FALSE	S/T	S/T	0.931165	0.578	0.317	0.041	0.041
P51957	Serine/threonine-protein kinase Nek4	NEK4	P01876-T201	P01876	IGHA1	201	T	EPWNHGKTFTCTAAY	FALSE	FALSE	0.6080052921667285	FALSE	S/T	S/T	0.55384	0.579	0.267	0.041	0.041
P51957	Serine/threonine-protein kinase Nek4	NEK4	P01876-T328	P01876	IGHA1	328	T	PLAFTQKTIDRLAGK	FALSE	FALSE	0.6432240315964834	FALSE	S/T	S/T	0.911834	0.502	0.352	0.041	0.041
P51957	Serine/threonine-protein kinase Nek4	NEK4	P01889-T158	P01889	HLAB	158	T	NEDLRSWTAADTAAQ	FALSE	FALSE	0.5605426676297847	FALSE	S/T	S/T	0.994007	0.391	0.212	0.041	0.1235
P51957	Serine/threonine-protein kinase Nek4	NEK4	P01889-T167	P01889	HLAB	167	T	ADTAAQITQRKWEAA	FALSE	FALSE	0.54497999901139	FALSE	S/T	S/T	0.998833	0.391	0.212	0.041	0.1235
P51957	Serine/threonine-protein kinase Nek4	NEK4	P01889-T211	P01889	HLAB	211	T	ERADPPKTHVTHHPI	FALSE	FALSE	0.5616942131602776	FALSE	S/T	S/T	0.988467	0.391	0.212	0.041	0.1235
P51957	Serine/threonine-protein kinase Nek4	NEK4	P01889-T361	P01889	HLAB	361	T	QGSDVSLTA______	FALSE	FALSE	0.5570097802087693	FALSE	S/T	S/T	0.996317	0.391	0.212	0.041	0.1235
P51957	Serine/threonine-protein kinase Nek4	NEK4	P01893-T361	P01893	HLAH	361	T	QGSDVSLTA______	FALSE	FALSE	0.596427134210076	FALSE	S/T	S/T	0.980663	0.346	0.374	0.041	0.041
P51957	Serine/threonine-protein kinase Nek4	NEK4	P01911-T192	P01911	DRB	192	T	QTLVMLETVPRSGEV	FALSE	FALSE	0.50129214570026	FALSE	S/T	S/T	0.881968	0.37	0.265	0.041	0.041
P51957	Serine/threonine-protein kinase Nek4	NEK4	P02042-T10	P02042	HBD	10	T	HLTPEEKTAVNALWG	FALSE	FALSE	0.5401470137802936	FALSE	S/T	S/T	0.873236	0.552	0.218	0.041	0.041
P51957	Serine/threonine-protein kinase Nek4	NEK4	P02042-T39	P02042	HBD	39	T	LLVVYPWTQRFFESF	FALSE	FALSE	0.536304478229855	FALSE	S/T	S/T	0.822905	0.552	0.218	0.041	0.041
P51957	Serine/threonine-protein kinase Nek4	NEK4	P02042-T85	P02042	HBD	85	T	HLDNLKGTFSQLSEL	FALSE	FALSE	0.5386560729765716	FALSE	S/T	S/T	0.79686	0.552	0.218	0.041	0.041
P51957	Serine/threonine-protein kinase Nek4	NEK4	P02100-T39	P02100	HBE	39	T	LLVVYPWTQRFFDSF	FALSE	FALSE	0.5388576374828399	FALSE	S/T	S/T	0.828242	0.552	0.215	0.041	0.041
P51957	Serine/threonine-protein kinase Nek4	NEK4	P02144-T68	P02144	MYG	68	T	DLKKHGATVLTALGG	FALSE	FALSE	0.5039047394383486	FALSE	S/T	S/T	0.899246	0.558	0.136	0.041	0.041
P51957	Serine/threonine-protein kinase Nek4	NEK4	P02144-T71	P02144	MYG	71	T	KHGATVLTALGGILK	FALSE	FALSE	0.5039745472371936	FALSE	S/T	S/T	0.952535	0.558	0.136	0.041	0.041
P51957	Serine/threonine-protein kinase Nek4	NEK4	P02144-T96	P02144	MYG	96	T	PLAQSHATKHKIPVK	FALSE	FALSE	0.5155814729261393	FALSE	S/T	S/T	0.97433	0.558	0.136	0.041	0.041
P51957	Serine/threonine-protein kinase Nek4	NEK4	P02452-T172	P02452	CO1A1	172	T	YGYDEKSTGGISVPG	FALSE	FALSE	0.518774503498856	FALSE	S/T	S/T	0.700272	0.509	0.228	0.041	0.041
P51957	Serine/threonine-protein kinase Nek4	NEK4	P02489-T13	P02489	CRYAA	13	T	QHPWFKRTLGPFYPS	FALSE	FALSE	0.5749020874545986	FALSE	S/T	S/T	0.948973	0.596	0.23	0.041	0.041
P51957	Serine/threonine-protein kinase Nek4	NEK4	P02489-T140	P02489	CRYAA	140	T	LSADGMLTFCGPKIQ	FALSE	FALSE	0.5874782049581023	FALSE	S/T	S/T	0.868036	0.596	0.23	0.041	0.041
P51957	Serine/threonine-protein kinase Nek4	NEK4	P02489-T148	P02489	CRYAA	148	T	FCGPKIQTGLDATHA	FALSE	FALSE	0.575555520909419	FALSE	S/T	S/T	0.96043	0.596	0.23	0.041	0.041
P51957	Serine/threonine-protein kinase Nek4	NEK4	P02511-T132	P02511	CRYAB	132	T	PADVDPLTITSSLSS	FALSE	FALSE	0.6312730550162071	FALSE	S/T	S/T	0.84308399999999994	0.552	0.332	0.041	0.041
P51957	Serine/threonine-protein kinase Nek4	NEK4	P02511-T134	P02511	CRYAB	134	T	DVDPLTITSSLSSDG	FALSE	FALSE	0.6223747139992762	FALSE	S/T	S/T	0.863157	0.552	0.332	0.041	0.041
P51957	Serine/threonine-protein kinase Nek4	NEK4	P02511-T144	P02511	CRYAB	144	T	LSSDGVLTVNGPRKQ	FALSE	FALSE	0.6206457578168247	FALSE	S/T	S/T	0.902473	0.552	0.332	0.041	0.041
P51957	Serine/threonine-protein kinase Nek4	NEK4	P02511-T158	P02511	CRYAB	158	T	QVSGPERTIPITREE	FALSE	FALSE	0.6345828848216174	FALSE	S/T	S/T	0.944313	0.552	0.332	0.041	0.041
P51957	Serine/threonine-protein kinase Nek4	NEK4	P02533-T319	P02533	K1C14	319	T	ELNREVATNSELVQS	FALSE	FALSE	0.5395782710845448	FALSE	S/T	S/T	0.878082	0.595	0.177	0.041	0.041
P51957	Serine/threonine-protein kinase Nek4	NEK4	P02533-T414	P02533	K1C14	414	T	RLEQEIATYRRLLEG	FALSE	FALSE	0.5220755006978096	FALSE	S/T	S/T	0.827451	0.595	0.177	0.041	0.041
P51957	Serine/threonine-protein kinase Nek4	NEK4	P02538-T169	P02538	K2C6A	169	T	EEREQIKTLNNKFAS	FALSE	FALSE	0.558004405631607	FALSE	S/T	S/T	0.917077	0.552	0.241	0.041	0.041
P51957	Serine/threonine-protein kinase Nek4	NEK4	P02538-T290	P02538	K2C6A	290	T	ELQAKADTLTDEINF	FALSE	FALSE	0.5579917656439266	FALSE	S/T	S/T	0.953941	0.552	0.241	0.041	0.041
P51957	Serine/threonine-protein kinase Nek4	NEK4	P02538-T358	P02538	K2C6A	358	T	EAESWYQTKYEELQV	FALSE	FALSE	0.5590790729298468	FALSE	S/T	S/T	0.949384	0.552	0.241	0.041	0.041
P51957	Serine/threonine-protein kinase Nek4	NEK4	P02538-T366	P02538	K2C6A	366	T	KYEELQVTAGRHGDD	FALSE	FALSE	0.561984591934162	FALSE	S/T	S/T	0.929153	0.552	0.241	0.041	0.041
P51957	Serine/threonine-protein kinase Nek4	NEK4	P02538-T552	P02538	K2C6A	552	T	GSSTIKYTTTSSSSR	FALSE	FALSE	0.562463142162133	FALSE	S/T	S/T	0.707469	0.552	0.241	0.041	0.041
P51957	Serine/threonine-protein kinase Nek4	NEK4	P02545-T10	P02545	LMNA	10	T	TPSQRRATRSGAQAS	FALSE	FALSE	0.6845368556728564	FALSE	S/T	S/T	0.428985	0.49	0.334	0.041	0.041
P51957	Serine/threonine-protein kinase Nek4	NEK4	P02545-T24	P02545	LMNA	24	T	SSTPLSPTRITRLQE	FALSE	FALSE	0.6934642254546098	FALSE	S/T	S/T	0.541924	0.49	0.334	0.041	0.041
P51957	Serine/threonine-protein kinase Nek4	NEK4	P02545-T27	P02545	LMNA	27	T	PLSPTRITRLQEKED	FALSE	FALSE	0.6888665295130779	FALSE	S/T	S/T	0.482537	0.49	0.334	0.041	0.041
P51957	Serine/threonine-protein kinase Nek4	NEK4	P02545-T64	P02545	LMNA	64	T	AGLRLRITESEEVVS	FALSE	FALSE	0.6956208731295688	FALSE	S/T	S/T	0.663148	0.49	0.334	0.041	0.041
P51957	Serine/threonine-protein kinase Nek4	NEK4	P02545-T150	P02545	LMNA	150	T	SKEAALSTALSEKRT	FALSE	FALSE	0.6693628073428424	FALSE	S/T	S/T	0.969785	0.49	0.334	0.041	0.041
P51957	Serine/threonine-protein kinase Nek4	NEK4	P02545-T157	P02545	LMNA	157	T	TALSEKRTLEGELHD	FALSE	FALSE	0.6470549117670459	FALSE	S/T	S/T	0.913645	0.49	0.334	0.041	0.041
P51957	Serine/threonine-protein kinase Nek4	NEK4	P02545-T199	P02545	LMNA	199	T	DAENRLQTMKEELDF	FALSE	FALSE	0.6749518157273637	FALSE	S/T	S/T	0.984765	0.49	0.334	0.041	0.041
P51957	Serine/threonine-protein kinase Nek4	NEK4	P02545-T218	P02545	LMNA	218	T	YSEELRETKRRHETR	FALSE	FALSE	0.6673220744234262	FALSE	S/T	S/T	0.944907	0.49	0.334	0.041	0.041
P51957	Serine/threonine-protein kinase Nek4	NEK4	P02545-T224	P02545	LMNA	224	T	ETKRRHETRLVEIDN	FALSE	FALSE	0.6787855769964506	FALSE	S/T	S/T	0.777477	0.49	0.334	0.041	0.041
P51957	Serine/threonine-protein kinase Nek4	NEK4	P02545-T394	P02545	LMNA	394	T	LRLSPSPTSQRSRGR	FALSE	FALSE	0.6751831601461941	FALSE	S/T	S/T	0.386059	0.49	0.334	0.041	0.041
P51957	Serine/threonine-protein kinase Nek4	NEK4	P02545-T409	P02545	LMNA	409	T	ASSHSSQTQGGGSVT	FALSE	FALSE	0.6956208731295688	FALSE	S/T	S/T	0.694086	0.49	0.334	0.041	0.041
P51957	Serine/threonine-protein kinase Nek4	NEK4	P02545-T416	P02545	LMNA	416	T	TQGGGSVTKKRKLES	FALSE	FALSE	0.6770463903634114	FALSE	S/T	S/T	0.805245	0.49	0.334	0.041	0.041
P51957	Serine/threonine-protein kinase Nek4	NEK4	P02545-T424	P02545	LMNA	424	T	KKRKLESTESRSSFS	FALSE	FALSE	0.6934642254546098	FALSE	S/T	S/T	0.536315	0.49	0.334	0.041	0.041
P51957	Serine/threonine-protein kinase Nek4	NEK4	P02545-T436	P02545	LMNA	436	T	SFSQHARTSGRVAVE	FALSE	FALSE	0.6925692338387709	FALSE	S/T	S/T	0.712323	0.49	0.334	0.041	0.041
P51957	Serine/threonine-protein kinase Nek4	NEK4	P02545-T488	P02545	LMNA	488	T	YRFPPKFTLKAGQVV	FALSE	FALSE	0.6386694738567081	FALSE	S/T	S/T	0.890556	0.49	0.334	0.041	0.041
P51957	Serine/threonine-protein kinase Nek4	NEK4	P02545-T505	P02545	LMNA	505	T	WAAGAGATHSPPTDL	FALSE	FALSE	0.6386694738567081	FALSE	S/T	S/T	0.889778	0.49	0.334	0.041	0.041
P51957	Serine/threonine-protein kinase Nek4	NEK4	P02545-T510	P02545	LMNA	510	T	GATHSPPTDLVWKAQ	FALSE	FALSE	0.6838082308594674	FALSE	S/T	S/T	0.458186	0.49	0.334	0.041	0.041
P51957	Serine/threonine-protein kinase Nek4	NEK4	P02545-T528	P02545	LMNA	528	T	GCGNSLRTALINSTG	FALSE	FALSE	0.6470549117670459	FALSE	S/T	S/T	0.913752	0.49	0.334	0.041	0.041
P51957	Serine/threonine-protein kinase Nek4	NEK4	P02545-T534	P02545	LMNA	534	T	RTALINSTGEEVAMR	FALSE	FALSE	0.6483117408247534	FALSE	S/T	S/T	0.922707	0.49	0.334	0.041	0.041
P51957	Serine/threonine-protein kinase Nek4	NEK4	P02545-T548	P02545	LMNA	548	T	RKLVRSVTVVEDDED	FALSE	FALSE	0.6985801750562054	FALSE	S/T	S/T	0.613406	0.49	0.334	0.041	0.041
P51957	Serine/threonine-protein kinase Nek4	NEK4	P02545-T585	P02545	LMNA	585	T	EYNLRSRTVLCGTCG	FALSE	FALSE	0.6982424745214459	FALSE	S/T	S/T	0.626012	0.49	0.334	0.041	0.041
P51957	Serine/threonine-protein kinase Nek4	NEK4	P02545-T590	P02545	LMNA	590	T	SRTVLCGTCGQPADK	FALSE	FALSE	0.6693187438478344	FALSE	S/T	S/T	0.96145099999999994	0.49	0.334	0.041	0.041
P51957	Serine/threonine-protein kinase Nek4	NEK4	P02545-T621	P02545	LMNA	621	T	GSSASSVTVTRSYRS	FALSE	FALSE	0.697663197444265	FALSE	S/T	S/T	0.602669	0.49	0.334	0.041	0.041
P51957	Serine/threonine-protein kinase Nek4	NEK4	P02545-T623	P02545	LMNA	623	T	SASSVTVTRSYRSVG	FALSE	FALSE	0.6982424745214459	FALSE	S/T	S/T	0.628387	0.49	0.334	0.041	0.041
P51957	Serine/threonine-protein kinase Nek4	NEK4	P02545-T643	P02545	LMNA	643	T	SFGDNLVTRSYLLGN	FALSE	FALSE	0.6767963903634115	FALSE	S/T	S/T	0.796385	0.49	0.334	0.041	0.041
P51957	Serine/threonine-protein kinase Nek4	NEK4	P02545-T655	P02545	LMNA	655	T	LGNSSPRTQSPQNCS	FALSE	FALSE	0.6809825654205581	FALSE	S/T	S/T	0.423314	0.49	0.334	0.041	0.041
P51957	Serine/threonine-protein kinase Nek4	NEK4	P02545-2-T10	P02545-2	LMNA-2	10	T	TPSQRRATRSGAQAS	FALSE	FALSE	0.6845368556728564	FALSE	S/T	S/T	0.428985	0.49	0.334	0.041	0.041
P51957	Serine/threonine-protein kinase Nek4	NEK4	P02545-2-T409	P02545-2	LMNA-2	409	T	ASSHSSQTQGGGSVT	FALSE	FALSE	0.6956208731295688	FALSE	S/T	S/T	0.694086	0.49	0.334	0.041	0.041
P51957	Serine/threonine-protein kinase Nek4	NEK4	P02545-2-T416	P02545-2	LMNA-2	416	T	TQGGGSVTKKRKLES	FALSE	FALSE	0.6770463903634114	FALSE	S/T	S/T	0.805245	0.49	0.334	0.041	0.041
P51957	Serine/threonine-protein kinase Nek4	NEK4	P02545-2-T548	P02545-2	LMNA-2	548	T	RKLVRSVTVVEDDED	FALSE	FALSE	0.6985801750562054	FALSE	S/T	S/T	0.613406	0.49	0.334	0.041	0.041
P51957	Serine/threonine-protein kinase Nek4	NEK4	P02549-T635	P02549	SPTA1	635	T	KELAVNKTQLENIQK	FALSE	FALSE	0.5611405314724592	FALSE	S/T	S/T	0.991263	0.603	0.226	0.041	0.041
P51957	Serine/threonine-protein kinase Nek4	NEK4	P02549-T812	P02549	SPTA1	812	T	EEAWIQETEPSATST	FALSE	FALSE	0.5606009990966209	FALSE	S/T	S/T	0.939226	0.603	0.226	0.041	0.041
P51957	Serine/threonine-protein kinase Nek4	NEK4	P02549-T1257	P02549	SPTA1	1257	T	SESHPDATEDLQRQK	FALSE	FALSE	0.5637263760837172	FALSE	S/T	S/T	0.863936	0.603	0.226	0.041	0.041
P51957	Serine/threonine-protein kinase Nek4	NEK4	P02549-T2288	P02549	SPTA1	2288	T	KHFDENLTGRLTHKE	FALSE	FALSE	0.563594171786122	FALSE	S/T	S/T	0.995429	0.603	0.226	0.041	0.041
P51957	Serine/threonine-protein kinase Nek4	NEK4	P02647-T185	P02647	APOA1	185	T	AHVDALRTHLAPYSD	FALSE	FALSE	0.5299745519083748	FALSE	S/T	S/T	0.919994	0.429	0.253	0.041	0.041
P51957	Serine/threonine-protein kinase Nek4	NEK4	P02647-T221	P02647	APOA1	221	T	AEYHAKATEHLSTLS	FALSE	FALSE	0.5057112704704366	FALSE	S/T	S/T	0.395172	0.429	0.253	0.041	0.041
P51957	Serine/threonine-protein kinase Nek4	NEK4	P02647-T226	P02647	APOA1	226	T	KATEHLSTLSEKAKP	FALSE	FALSE	0.5257269660164321	FALSE	S/T	S/T	0.914753	0.429	0.253	0.041	0.041
P51957	Serine/threonine-protein kinase Nek4	NEK4	P02671-T126	P02671	FIBA	126	T	SANNRDNTYNRVSED	FALSE	FALSE	0.5217031206500825	FALSE	S/T	S/T	0.588703	0.412	0.273	0.041	0.041
P51957	Serine/threonine-protein kinase Nek4	NEK4	P02671-T252	P02671	FIBA	252	T	PPEWKALTDMPQMRM	FALSE	FALSE	0.5256357122355283	FALSE	S/T	S/T	0.646567	0.412	0.273	0.041	0.041
P51957	Serine/threonine-protein kinase Nek4	NEK4	P02671-T275	P02671	FIBA	275	T	EITRGGSTSYGTGSE	FALSE	FALSE	0.5364722664312503	FALSE	S/T	S/T	0.820834	0.412	0.273	0.041	0.041
P51957	Serine/threonine-protein kinase Nek4	NEK4	P02671-T279	P02671	FIBA	279	T	GGSTSYGTGSETESP	FALSE	FALSE	0.5341793371383211	FALSE	S/T	S/T	0.833292	0.412	0.273	0.041	0.041
P51957	Serine/threonine-protein kinase Nek4	NEK4	P02671-T283	P02671	FIBA	283	T	SYGTGSETESPRNPS	FALSE	FALSE	0.5162062727842208	FALSE	S/T	S/T	0.416759	0.412	0.273	0.041	0.041
P51957	Serine/threonine-protein kinase Nek4	NEK4	P02671-T357	P02671	FIBA	357	T	GSPRPGSTGTWNPGS	FALSE	FALSE	0.5314161664066138	FALSE	S/T	S/T	0.851061	0.412	0.273	0.041	0.041
P51957	Serine/threonine-protein kinase Nek4	NEK4	P02671-T412	P02671	FIBA	412	T	PNNPDWGTFEEVSGN	FALSE	FALSE	0.5208142317611936	FALSE	S/T	S/T	0.607187	0.412	0.273	0.041	0.041
P51957	Serine/threonine-protein kinase Nek4	NEK4	P02671-T424	P02671	FIBA	424	T	SGNVSPGTRREYHTE	FALSE	FALSE	0.5180263069361961	FALSE	S/T	S/T	0.550917	0.412	0.273	0.041	0.041
P51957	Serine/threonine-protein kinase Nek4	NEK4	P02671-T435	P02671	FIBA	435	T	YHTEKLVTSKGDKEL	FALSE	FALSE	0.5350091704585954	FALSE	S/T	S/T	0.75439	0.412	0.273	0.041	0.041
P51957	Serine/threonine-protein kinase Nek4	NEK4	P02671-T484	P02671	FIBA	484	T	EVTKEVVTSEDGSDC	FALSE	FALSE	0.5308793371383211	FALSE	S/T	S/T	0.845199	0.412	0.273	0.041	0.041
P51957	Serine/threonine-protein kinase Nek4	NEK4	P02671-T499	P02671	FIBA	499	T	PEAMDLGTLSGIGTL	FALSE	FALSE	0.5666100400435137	FALSE	S/T	S/T	0.936104	0.412	0.273	0.041	0.041
P51957	Serine/threonine-protein kinase Nek4	NEK4	P02671-T505	P02671	FIBA	505	T	GTLSGIGTLDGFRHR	FALSE	FALSE	0.5769611419812478	FALSE	S/T	S/T	0.963695	0.412	0.273	0.041	0.041
P51957	Serine/threonine-protein kinase Nek4	NEK4	P02671-T522	P02671	FIBA	522	T	DEAAFFDTASTGKTF	FALSE	FALSE	0.5841235336971482	FALSE	S/T	S/T	0.970186	0.412	0.273	0.041	0.041
P51957	Serine/threonine-protein kinase Nek4	NEK4	P02671-T525	P02671	FIBA	525	T	AFFDTASTGKTFPGF	FALSE	FALSE	0.5677213370740147	FALSE	S/T	S/T	0.946519	0.412	0.273	0.041	0.041
P51957	Serine/threonine-protein kinase Nek4	NEK4	P02671-T544	P02671	FIBA	544	T	LGEFVSETESRGSES	FALSE	FALSE	0.5098262697704374	FALSE	S/T	S/T	0.336452	0.412	0.273	0.041	0.041
P51957	Serine/threonine-protein kinase Nek4	NEK4	P02671-T555	P02671	FIBA	555	T	GSESGIFTNTKESSS	FALSE	FALSE	0.5359182613676864	FALSE	S/T	S/T	0.773207	0.412	0.273	0.041	0.041
P51957	Serine/threonine-protein kinase Nek4	NEK4	P02671-T557	P02671	FIBA	557	T	ESGIFTNTKESSSHH	FALSE	FALSE	0.5617952942078749	FALSE	S/T	S/T	0.932389	0.412	0.273	0.041	0.041
P51957	Serine/threonine-protein kinase Nek4	NEK4	P02671-T595	P02671	FIBA	595	T	SYNRGDSTFESKSYK	FALSE	FALSE	0.5180263069361961	FALSE	S/T	S/T	0.550925	0.412	0.273	0.041	0.041
P51957	Serine/threonine-protein kinase Nek4	NEK4	P02675-T228	P02675	FIBB	228	T	EYCRTPCTVSCNIPV	FALSE	FALSE	0.5065945831311551	FALSE	S/T	S/T	0.360975	0.425	0.243	0.041	0.041
P51957	Serine/threonine-protein kinase Nek4	NEK4	P02675-T280	P02675	FIBB	280	T	NTENGGWTVIQNRQD	FALSE	FALSE	0.5330827142168245	FALSE	S/T	S/T	0.928527	0.425	0.243	0.041	0.041
P51957	Serine/threonine-protein kinase Nek4	NEK4	P02675-T333	P02675	FIBB	333	T	NDKISQLTRMGPTEL	FALSE	FALSE	0.5253286402095932	FALSE	S/T	S/T	0.71716	0.425	0.243	0.041	0.041
P51957	Serine/threonine-protein kinase Nek4	NEK4	P02675-T338	P02675	FIBB	338	T	QLTRMGPTELLIEME	FALSE	FALSE	0.5177502857274654	FALSE	S/T	S/T	0.851762	0.425	0.243	0.041	0.041
P51957	Serine/threonine-protein kinase Nek4	NEK4	P02675-T396	P02675	FIBB	396	T	QLMGENRTMTIHNGM	FALSE	FALSE	0.5633077967415915	FALSE	S/T	S/T	0.981642	0.425	0.243	0.041	0.041
P51957	Serine/threonine-protein kinase Nek4	NEK4	P02679-T379	P02679	FIBG	379	T	GVYYQGGTYSKASTP	FALSE	FALSE	0.5583461920584013	FALSE	S/T	S/T	0.97747	0.374	0.277	0.041	0.041
P51957	Serine/threonine-protein kinase Nek4	NEK4	P02679-T400	P02679	FIBG	400	T	IIWATWKTRWYSMKK	FALSE	FALSE	0.5410170792313918	FALSE	S/T	S/T	0.96964	0.374	0.277	0.041	0.041
P51957	Serine/threonine-protein kinase Nek4	NEK4	P02686-T154	P02686	MBP	154	T	KYLATASTMDHARHG	FALSE	FALSE	0.5127696115664478	FALSE	S/T	S/T	0.967304	0.394	0.249	0.041	0.041
P51957	Serine/threonine-protein kinase Nek4	NEK4	P02686-T283	P02686	MBP	283	T	KGVDAQGTLSKIFKL	FALSE	FALSE	0.513794829496929	FALSE	S/T	S/T	0.969915	0.394	0.249	0.041	0.041
P51957	Serine/threonine-protein kinase Nek4	NEK4	P02689-T61	P02689	MYP2	61	T	TESTFKNTEISFKLG	FALSE	FALSE	0.6864732821197974	FALSE	S/T	S/T	0.795165	0.573	0.357	0.041	0.041
P51957	Serine/threonine-protein kinase Nek4	NEK4	P02689-T126	P02689	MYP2	126	T	KMKGVVCTRIYEKV_	FALSE	FALSE	0.6780912605613962	FALSE	S/T	S/T	0.915699	0.573	0.357	0.041	0.041
P51957	Serine/threonine-protein kinase Nek4	NEK4	P02743-T12	P02743	SAMP	12	T	LLWISVLTSLLEAFA	FALSE	FALSE	0.6045124322588226	FALSE	S/T	S/T	0.80843	0.374	0.289	0.041	0.041
P51957	Serine/threonine-protein kinase Nek4	NEK4	P02743-T21	P02743	SAMP	21	T	LLEAFAHTDLSGKVF	FALSE	FALSE	0.5932266972555934	FALSE	S/T	S/T	0.713766	0.374	0.289	0.041	0.041
P51957	Serine/threonine-protein kinase Nek4	NEK4	P02748-T248	P02748	CO9	248	T	LKFTPTETNKAEQCC	FALSE	FALSE	0.5695311431580211	FALSE	S/T	S/T	0.89083	0.327	0.287	0.041	0.041
P51957	Serine/threonine-protein kinase Nek4	NEK4	P02751-T136	P02751	FINC	136	T	GRGRISCTIANRCHE	FALSE	FALSE	0.624374294237421	FALSE	S/T	S/T	0.787633	0.395	0.32	0.041	0.041
P51957	Serine/threonine-protein kinase Nek4	NEK4	P02751-T715	P02751	FINC	715	T	SNTVTGETTPFSPLV	FALSE	FALSE	0.6378449789305313	FALSE	S/T	S/T	0.93214	0.395	0.32	0.041	0.041
P51957	Serine/threonine-protein kinase Nek4	NEK4	P02751-T960	P02751	FINC	960	T	RLPISRNTFAEVTGL	FALSE	FALSE	0.6160391074498313	FALSE	S/T	S/T	0.491985	0.395	0.32	0.041	0.041
P51957	Serine/threonine-protein kinase Nek4	NEK4	P02751-T972	P02751	FINC	972	T	TGLSPGVTYYFKVFA	FALSE	FALSE	0.629870446128078	FALSE	S/T	S/T	0.889725	0.395	0.32	0.041	0.041
P51957	Serine/threonine-protein kinase Nek4	NEK4	P02751-T1853	P02751	FINC	1853	T	RVTPKEKTGPMKEIN	FALSE	FALSE	0.6450233083101309	FALSE	S/T	S/T	0.939229	0.395	0.32	0.041	0.041
P51957	Serine/threonine-protein kinase Nek4	NEK4	P02751-T1877	P02751	FINC	1877	T	VSGLMVATKYEVSVY	FALSE	FALSE	0.6458840225725233	FALSE	S/T	S/T	0.969001	0.395	0.32	0.041	0.041
P51957	Serine/threonine-protein kinase Nek4	NEK4	P02751-T1931	P02751	FINC	1931	T	SWRTKTETITGFQVD	FALSE	FALSE	0.6414697013864632	FALSE	S/T	S/T	0.9683	0.395	0.32	0.041	0.041
P51957	Serine/threonine-protein kinase Nek4	NEK4	P02751-T1933	P02751	FINC	1933	T	RTKTETITGFQVDAV	FALSE	FALSE	0.6245804033203541	FALSE	S/T	S/T	0.876251	0.395	0.32	0.041	0.041
P51957	Serine/threonine-protein kinase Nek4	NEK4	P02751-T1951	P02751	FINC	1951	T	GQTPIQRTIKPDVRS	FALSE	FALSE	0.6462233083101309	FALSE	S/T	S/T	0.941551	0.395	0.32	0.041	0.041
P51957	Serine/threonine-protein kinase Nek4	NEK4	P02751-T2454	P02751	FINC	2454	T	RYHQRTNTNVNCPIE	FALSE	FALSE	0.6324712107617566	FALSE	S/T	S/T	0.809462	0.395	0.32	0.041	0.041
P51957	Serine/threonine-protein kinase Nek4	NEK4	P02760-T75	P02760	AMBP	75	T	LVLGEGATEAEISMT	FALSE	FALSE	0.6082539844796557	FALSE	S/T	S/T	0.921186	0.393	0.35	0.041	0.041
P51957	Serine/threonine-protein kinase Nek4	NEK4	P02765-T319	P02765	FETUA	319	T	AHYDLRHTFMGVVSL	FALSE	FALSE	0.6352399099016272	FALSE	S/T	S/T	0.843067	0.403	0.307	0.041	0.041
P51957	Serine/threonine-protein kinase Nek4	NEK4	P02765-T341	P02765	FETUA	341	T	SHPRKTRTVVQPSVG	FALSE	FALSE	0.6432809622846423	FALSE	S/T	S/T	0.915159	0.403	0.307	0.041	0.041
P51957	Serine/threonine-protein kinase Nek4	NEK4	P02766-T23	P02766	TTHY	23	T	FVSEAGPTGTGESKC	FALSE	FALSE	0.6077481707320156	FALSE	S/T	S/T	0.947739	0.34	0.338	0.041	0.041
P51957	Serine/threonine-protein kinase Nek4	NEK4	P02766-T25	P02766	TTHY	25	T	SEAGPTGTGESKCPL	FALSE	FALSE	0.5940201804470964	FALSE	S/T	S/T	0.797502	0.34	0.338	0.041	0.041
P51957	Serine/threonine-protein kinase Nek4	NEK4	P02766-T69	P02766	TTHY	69	T	EPFASGKTSESGELH	FALSE	FALSE	0.5862652341056547	FALSE	S/T	S/T	0.866949	0.34	0.338	0.041	0.041
P51957	Serine/threonine-protein kinase Nek4	NEK4	P02766-T138	P02766	TTHY	138	T	LSPYSYSTTAVVTNP	FALSE	FALSE	0.5885261253218935	FALSE	S/T	S/T	0.78268	0.34	0.338	0.041	0.041
P51957	Serine/threonine-protein kinase Nek4	NEK4	P02768-T71	P02768	ALBU	71	T	VKLVNEVTEFAKTCV	FALSE	FALSE	0.6865221075650877	FALSE	S/T	S/T	0.807016	0.504	0.341	0.041	0.041
P51957	Serine/threonine-protein kinase Nek4	NEK4	P02768-T92	P02768	ALBU	92	T	NCDKSLHTLFGDKLC	FALSE	FALSE	0.6507974379881328	FALSE	S/T	S/T	0.898979	0.504	0.341	0.041	0.041
P51957	Serine/threonine-protein kinase Nek4	NEK4	P02768-T107	P02768	ALBU	107	T	TVATLRETYGEMADC	FALSE	FALSE	0.6974254931888443	FALSE	S/T	S/T	0.746575	0.504	0.341	0.041	0.041
P51957	Serine/threonine-protein kinase Nek4	NEK4	P02768-T190	P02768	ALBU	190	T	KRYKAAFTECCQAAD	FALSE	FALSE	0.7069109377700498	FALSE	S/T	S/T	0.703428	0.504	0.341	0.041	0.041
P51957	Serine/threonine-protein kinase Nek4	NEK4	P02768-T260	P02768	ALBU	260	T	AEVSKLVTDLTKVHT	FALSE	FALSE	0.6945588265221777	FALSE	S/T	S/T	0.74994	0.504	0.341	0.041	0.041
P51957	Serine/threonine-protein kinase Nek4	NEK4	P02768-T263	P02768	ALBU	263	T	SKLVTDLTKVHTECC	FALSE	FALSE	0.6753892229642088	FALSE	S/T	S/T	0.964261	0.504	0.341	0.041	0.041
P51957	Serine/threonine-protein kinase Nek4	NEK4	P02768-T376	P02768	ALBU	376	T	LLLRLAKTYETTLEK	FALSE	FALSE	0.6865221075650877	FALSE	S/T	S/T	0.819464	0.504	0.341	0.041	0.041
P51957	Serine/threonine-protein kinase Nek4	NEK4	P02768-T379	P02768	ALBU	379	T	RLAKTYETTLEKCCA	FALSE	FALSE	0.6665474026198266	FALSE	S/T	S/T	0.932745	0.504	0.341	0.041	0.041
P51957	Serine/threonine-protein kinase Nek4	NEK4	P02768-T380	P02768	ALBU	380	T	LAKTYETTLEKCCAA	FALSE	FALSE	0.6691964783210373	FALSE	S/T	S/T	0.844071	0.504	0.341	0.041	0.041
P51957	Serine/threonine-protein kinase Nek4	NEK4	P02768-T436	P02768	ALBU	436	T	NALLVRYTKKVPQVS	FALSE	FALSE	0.6507974379881328	FALSE	S/T	S/T	0.903543	0.504	0.341	0.041	0.041
P51957	Serine/threonine-protein kinase Nek4	NEK4	P02768-T446	P02768	ALBU	446	T	VPQVSTPTLVEVSRN	FALSE	FALSE	0.6746664955137951	FALSE	S/T	S/T	0.941232	0.504	0.341	0.041	0.041
P51957	Serine/threonine-protein kinase Nek4	NEK4	P02768-T498	P02768	ALBU	498	T	TPVSDRVTKCCTESL	FALSE	FALSE	0.6880221075650876	FALSE	S/T	S/T	0.796501	0.504	0.341	0.041	0.041
P51957	Serine/threonine-protein kinase Nek4	NEK4	P02768-T502	P02768	ALBU	502	T	DRVTKCCTESLVNRR	FALSE	FALSE	0.6920112941981266	FALSE	S/T	S/T	0.781815	0.504	0.341	0.041	0.041
P51957	Serine/threonine-protein kinase Nek4	NEK4	P02768-T520	P02768	ALBU	520	T	SALEVDETYVPKEFN	FALSE	FALSE	0.6691964783210373	FALSE	S/T	S/T	0.847843	0.504	0.341	0.041	0.041
P51957	Serine/threonine-protein kinase Nek4	NEK4	P02768-T551	P02768	ALBU	551	T	ERQIKKQTALVELVK	FALSE	FALSE	0.6556828758984706	FALSE	S/T	S/T	0.9143	0.504	0.341	0.041	0.041
P51957	Serine/threonine-protein kinase Nek4	NEK4	P02768-T564	P02768	ALBU	564	T	VKHKPKATKEQLKAV	FALSE	FALSE	0.6746664955137951	FALSE	S/T	S/T	0.938194	0.504	0.341	0.041	0.041
P51957	Serine/threonine-protein kinase Nek4	NEK4	P02768-T590	P02768	ALBU	590	T	CKADDKETCFAEEGK	FALSE	FALSE	0.6487974379881329	FALSE	S/T	S/T	0.89497	0.504	0.341	0.041	0.041
P51957	Serine/threonine-protein kinase Nek4	NEK4	P02771-T248	P02771	FETA	248	T	TKLSQKFTKVNFTEI	FALSE	FALSE	0.7245318825920726	FALSE	S/T	S/T	0.891271	0.576	0.321	0.041	0.041
P51957	Serine/threonine-protein kinase Nek4	NEK4	P02774-T213	P02774	VTDB	213	T	LKHLSLLTTLSNRVC	FALSE	FALSE	0.6038814203261915	FALSE	S/T	S/T	0.885237	0.577	0.185	0.041	0.041
P51957	Serine/threonine-protein kinase Nek4	NEK4	P02774-T214	P02774	VTDB	214	T	KHLSLLTTLSNRVCS	FALSE	FALSE	0.5993784233073371	FALSE	S/T	S/T	0.925292	0.577	0.185	0.041	0.041
P51957	Serine/threonine-protein kinase Nek4	NEK4	P02775-T87	P02775	CXCL7	87	T	LEVIGKGTHCNQVEV	FALSE	FALSE	0.5126197933983705	FALSE	S/T	S/T	0.734503	0.374	0.268	0.041	0.041
P51957	Serine/threonine-protein kinase Nek4	NEK4	P02786-T21	P02786	TFR1	21	T	GGEPLSYTRFSLARQ	FALSE	FALSE	0.6197092167698318	FALSE	S/T	S/T	0.468706	0.443	0.299	0.041	0.041
P51957	Serine/threonine-protein kinase Nek4	NEK4	P02786-T52	P02786	TFR1	52	T	EENADNNTKANVTKP	FALSE	FALSE	0.633975656458698	FALSE	S/T	S/T	0.915067	0.443	0.299	0.041	0.041
P51957	Serine/threonine-protein kinase Nek4	NEK4	P02786-T286	P02786	TFR1	286	T	VLIYMDQTKFPIVNA	FALSE	FALSE	0.6521170460556913	FALSE	S/T	S/T	0.969285	0.443	0.299	0.041	0.041
P51957	Serine/threonine-protein kinase Nek4	NEK4	P02786-T572	P02786	TFR1	572	T	YLGTTMDTYKELIER	FALSE	FALSE	0.6330784681757929	FALSE	S/T	S/T	0.755314	0.443	0.299	0.041	0.041
P51957	Serine/threonine-protein kinase Nek4	NEK4	P02786-T658	P02786	TFR1	658	T	RATSRLTTDFGNAEK	FALSE	FALSE	0.6274845422815271	FALSE	S/T	S/T	0.636759	0.443	0.299	0.041	0.041
P51957	Serine/threonine-protein kinase Nek4	NEK4	P02787-T36	P02787	TRFE	36	T	AVSEHEATKCQSFRD	FALSE	FALSE	0.6203603982372617	FALSE	S/T	S/T	0.932011	0.438	0.331	0.041	0.041
