## Supplemental Table S1 for "Accurate, high-coverage assignment of *in vivo* protein kinases to phosphosites from *in vitro* phosphoproteomic specificity data": supplemental-table-s1.tsv (part 527 of 918)

kinase	kinase.name	kinase.symbol	site.id	substrate	substrate.name	site	residue	seq.win	in.psp	is.substrate	score	is.kinase	kinase.type	site.type	bayesplus.score	go.cc.semsim	go.bp.semsim	string.coexpression	string.experimental
P51957	Serine/threonine-protein kinase Nek4	NEK4	P02787-T139	P02787	TRFE	139	T	RGKKSCHTGLGRSAG	FALSE	FALSE	0.6038015243287004	FALSE	S/T	S/T	0.879624	0.438	0.331	0.041	0.041
P51957	Serine/threonine-protein kinase Nek4	NEK4	P02787-T340	P02787	TRFE	340	T	YLGYEYVTAIRNLRE	FALSE	FALSE	0.6181715369949267	FALSE	S/T	S/T	0.828643	0.438	0.331	0.041	0.041
P51957	Serine/threonine-protein kinase Nek4	NEK4	P02787-T349	P02787	TRFE	349	T	IRNLREGTCPEAPTD	FALSE	FALSE	0.6181715369949267	FALSE	S/T	S/T	0.824811	0.438	0.331	0.041	0.041
P51957	Serine/threonine-protein kinase Nek4	NEK4	P02787-T355	P02787	TRFE	355	T	GTCPEAPTDECKPVK	FALSE	FALSE	0.5928579106127088	FALSE	S/T	S/T	0.329389	0.438	0.331	0.041	0.041
P51957	Serine/threonine-protein kinase Nek4	NEK4	P02787-T476	P02787	TRFE	476	T	CHTAVGRTAGWNIPM	FALSE	FALSE	0.6340979948262654	FALSE	S/T	S/T	0.96719	0.438	0.331	0.041	0.041
P51957	Serine/threonine-protein kinase Nek4	NEK4	P02787-T537	P02787	TRFE	537	T	KEGYYGYTGAFRCLV	FALSE	FALSE	0.6104973963207861	FALSE	S/T	S/T	0.846677	0.438	0.331	0.041	0.041
P51957	Serine/threonine-protein kinase Nek4	NEK4	P02787-T645	P02787	TRFE	645	T	FCLFRSETKDLLFRD	FALSE	FALSE	0.6038463895747831	FALSE	S/T	S/T	0.887358	0.438	0.331	0.041	0.041
P51957	Serine/threonine-protein kinase Nek4	NEK4	P02787-T654	P02787	TRFE	654	T	DLLFRDDTVCLAKLH	FALSE	FALSE	0.6128107866341764	FALSE	S/T	S/T	0.838744	0.438	0.331	0.041	0.041
P51957	Serine/threonine-protein kinase Nek4	NEK4	P02787-T686	P02787	TRFE	686	T	GNLRKCSTSSLLEAC	FALSE	FALSE	0.6286601608511	FALSE	S/T	S/T	0.63549	0.438	0.331	0.041	0.041
P51957	Serine/threonine-protein kinase Nek4	NEK4	P02787-T694	P02787	TRFE	694	T	SSLLEACTFRRP___	FALSE	FALSE	0.6284200836080817	FALSE	S/T	S/T	0.620516	0.438	0.331	0.041	0.041
P51957	Serine/threonine-protein kinase Nek4	NEK4	P02788-T480	P02788	TRFL	480	T	KGKKSCHTAVDRTAG	FALSE	FALSE	0.5547035335737266	FALSE	S/T	S/T	0.831603	0.495	0.258	0.041	0.041
P51957	Serine/threonine-protein kinase Nek4	NEK4	P02788-T485	P02788	TRFL	485	T	CHTAVDRTAGWNIPM	FALSE	FALSE	0.5560429728168029	FALSE	S/T	S/T	0.921061	0.495	0.258	0.041	0.041
P51957	Serine/threonine-protein kinase Nek4	NEK4	P02788-T499	P02788	TRFL	499	T	MGLLFNQTGSCKFDE	FALSE	FALSE	0.5808362645758932	FALSE	S/T	S/T	0.985745	0.495	0.258	0.041	0.041
P51957	Serine/threonine-protein kinase Nek4	NEK4	P02794-T175	P02794	FRIH	175	T	EYLFDKHTLGDSDNE	FALSE	FALSE	0.519697963354356	FALSE	S/T	S/T	0.61295	0.545	0.207	0.041	0.041
P51957	Serine/threonine-protein kinase Nek4	NEK4	P02795-T14	P02795	MT2	14	T	CAAGDSCTCAGSCKC	FALSE	FALSE	0.5418616715157607	FALSE	S/T	S/T	0.628358	0.66	0.2	0.041	0.041
P51957	Serine/threonine-protein kinase Nek4	NEK4	P03372-T7	P03372	ESR1	7	T	_MTMTLHTKASGMAL	FALSE	FALSE	0.6329992570026702	FALSE	S/T	S/T	0.913023	0.545	0.355	0.041	0.041
P51957	Serine/threonine-protein kinase Nek4	NEK4	P03372-T311	P03372	ESR1	311	T	NSLALSLTADQMVSA	FALSE	FALSE	0.6376617749850028	FALSE	S/T	S/T	0.854475	0.545	0.355	0.041	0.041
P51957	Serine/threonine-protein kinase Nek4	NEK4	P03372-T485	P03372	ESR1	485	T	VLDKITDTLIHLMAK	FALSE	FALSE	0.6440060760258747	FALSE	S/T	S/T	0.953261	0.545	0.355	0.041	0.041
P51957	Serine/threonine-protein kinase Nek4	NEK4	P03372-T594	P03372	ESR1	594	T	EAEGFPATV______	FALSE	FALSE	0.6441587993219394	FALSE	S/T	S/T	0.85324	0.545	0.355	0.041	0.041
P51957	Serine/threonine-protein kinase Nek4	NEK4	P03956-T288	P03956	MMP1	288	T	KLTFDAITTIRGEVM	FALSE	FALSE	0.6425366877537667	FALSE	S/T	S/T	0.985165	0.354	0.303	0.041	0.041
P51957	Serine/threonine-protein kinase Nek4	NEK4	P03956-T289	P03956	MMP1	289	T	LTFDAITTIRGEVMF	FALSE	FALSE	0.6362728429962823	FALSE	S/T	S/T	0.997673	0.354	0.303	0.041	0.041
P51957	Serine/threonine-protein kinase Nek4	NEK4	P04004-T69	P04004	VTNC	69	T	VTRGDVFTMPEDEYT	FALSE	FALSE	0.6186637992272993	FALSE	S/T	S/T	0.678553	0.409	0.301	0.041	0.041
P51957	Serine/threonine-protein kinase Nek4	NEK4	P04004-T76	P04004	VTNC	76	T	TMPEDEYTVYDDGEE	FALSE	FALSE	0.6141480866756605	FALSE	S/T	S/T	0.624753	0.409	0.301	0.041	0.041
P51957	Serine/threonine-protein kinase Nek4	NEK4	P04004-T141	P04004	VTNC	141	T	GIDSRPETLHPGRPQ	FALSE	FALSE	0.6062054460381775	FALSE	S/T	S/T	0.487986	0.409	0.301	0.041	0.041
P51957	Serine/threonine-protein kinase Nek4	NEK4	P04004-T219	P04004	VTNC	219	T	RINCQGKTYLFKGSQ	FALSE	FALSE	0.6351737933340608	FALSE	S/T	S/T	0.83403	0.409	0.301	0.041	0.041
P51957	Serine/threonine-protein kinase Nek4	NEK4	P04004-T325	P04004	VTNC	325	T	ELLFWGRTSAGTRQP	FALSE	FALSE	0.6351737933340608	FALSE	S/T	S/T	0.835147	0.409	0.301	0.041	0.041
P51957	Serine/threonine-protein kinase Nek4	NEK4	P04004-T400	P04004	VTNC	400	T	SRRPSRATWLSLFSS	FALSE	FALSE	0.6057718461223613	FALSE	S/T	S/T	0.469209	0.409	0.301	0.041	0.041
P51957	Serine/threonine-protein kinase Nek4	NEK4	P04040-T115	P04040	CATA	115	T	PIAVRFSTVAGESGS	FALSE	FALSE	0.6375583488324869	FALSE	S/T	S/T	0.920904	0.527	0.286	0.041	0.041
P51957	Serine/threonine-protein kinase Nek4	NEK4	P04040-T511	P04040	CATA	511	T	KPKNAIHTFVQSGSH	FALSE	FALSE	0.6442960330204615	FALSE	S/T	S/T	0.4917	0.527	0.286	0.041	0.041
P51957	Serine/threonine-protein kinase Nek4	NEK4	P04049-T31	P04049	RAF1	31	T	GSSCISPTIVQQFGY	FALSE	FALSE	0.5553954679154556	TRUE	S/T	S/T	0.843278	0.615	0.358	0.041	0.041
P51957	Serine/threonine-protein kinase Nek4	NEK4	P04049-T49	P04049	RAF1	49	T	ASDDGKLTDPSKTSN	FALSE	FALSE	0.562297734185644	TRUE	S/T	S/T	0.483936	0.615	0.358	0.041	0.041
P51957	Serine/threonine-protein kinase Nek4	NEK4	P04049-T213	P04049	RAF1	213	T	VPALPSLTMRRMRES	FALSE	FALSE	0.5566051143259589	TRUE	S/T	S/T	0.725498	0.615	0.358	0.041	0.041
P51957	Serine/threonine-protein kinase Nek4	NEK4	P04049-T242	P04049	RAF1	242	T	PHAFTFNTSSPSSEG	FALSE	FALSE	0.5564788516996964	TRUE	S/T	S/T	0.715126	0.615	0.358	0.041	0.041
P51957	Serine/threonine-protein kinase Nek4	NEK4	P04049-T258	P04049	RAF1	258	T	LSQRQRSTSTPNVHM	FALSE	FALSE	0.5106042917394558	TRUE	S/T	S/T	0.340964	0.615	0.358	0.041	0.041
P51957	Serine/threonine-protein kinase Nek4	NEK4	P04049-T268	P04049	RAF1	268	T	PNVHMVSTTLPVDSR	FALSE	FALSE	0.5635508354763918	TRUE	S/T	S/T	0.860725	0.615	0.358	0.041	0.041
P51957	Serine/threonine-protein kinase Nek4	NEK4	P04049-T269	P04049	RAF1	269	T	NVHMVSTTLPVDSRM	FALSE	FALSE	0.5561173718532071	TRUE	S/T	S/T	0.767096	0.615	0.358	0.041	0.041
P51957	Serine/threonine-protein kinase Nek4	NEK4	P04049-T303	P04049	RAF1	303	T	SPNNLSPTGWSQPKT	FALSE	FALSE	0.5560934701048371	TRUE	S/T	S/T	0.81809	0.615	0.358	0.041	0.041
P51957	Serine/threonine-protein kinase Nek4	NEK4	P04049-T324	P04049	RAF1	324	T	ERAPVSGTQEKNKIR	FALSE	FALSE	0.5561173718532071	TRUE	S/T	S/T	0.772485	0.615	0.358	0.041	0.041
P51957	Serine/threonine-protein kinase Nek4	NEK4	P04049-T353	P04049	RAF1	353	T	ASEVMLSTRIGSGSF	FALSE	FALSE	0.5921150231282719	TRUE	S/T	S/T	0.888964	0.615	0.358	0.041	0.041
P51957	Serine/threonine-protein kinase Nek4	NEK4	P04049-T362	P04049	RAF1	362	T	IGSGSFGTVYKGKWH	FALSE	FALSE	0.6299420567014977	TRUE	S/T	S/T	0.955859	0.615	0.358	0.041	0.041
P51957	Serine/threonine-protein kinase Nek4	NEK4	P04049-T481	P04049	RAF1	481	T	IFLHEGLTVKIGDFG	FALSE	FALSE	0.621602722182304	TRUE	S/T	S/T	0.939844	0.615	0.358	0.041	0.041
P51957	Serine/threonine-protein kinase Nek4	NEK4	P04049-T491	P04049	RAF1	491	T	IGDFGLATVKSRWSG	FALSE	FALSE	0.6236493241240515	TRUE	S/T	S/T	0.943359	0.615	0.358	0.041	0.041
P51957	Serine/threonine-protein kinase Nek4	NEK4	P04049-T638	P04049	RAF1	638	T	TEDINACTLTTSPRL	FALSE	FALSE	0.5542364194722547	TRUE	S/T	S/T	0.759174	0.615	0.358	0.041	0.041
P51957	Serine/threonine-protein kinase Nek4	NEK4	P04049-T640	P04049	RAF1	640	T	DINACTLTTSPRLPV	FALSE	FALSE	0.5561173718532071	TRUE	S/T	S/T	0.76926	0.615	0.358	0.041	0.041
P51957	Serine/threonine-protein kinase Nek4	NEK4	P04049-T641	P04049	RAF1	641	T	INACTLTTSPRLPVF	FALSE	FALSE	0.5581647467005818	TRUE	S/T	S/T	0.780833	0.615	0.358	0.041	0.041
P51957	Serine/threonine-protein kinase Nek4	NEK4	P04053-T135	P04053	TDT	135	T	RRDYSDSTNPGPPKT	FALSE	FALSE	0.6855970178391346	FALSE	S/T	S/T	0.572989	0.553	0.347	0.041	0.041
P51957	Serine/threonine-protein kinase Nek4	NEK4	P04053-T383	P04053	TDT	383	T	YYDLVESTFEKLRLP	FALSE	FALSE	0.6679157377788956	FALSE	S/T	S/T	0.747507	0.553	0.347	0.041	0.041
P51957	Serine/threonine-protein kinase Nek4	NEK4	P04062-T336	P04062	GLCM	336	T	HWAKVVLTDPEAAKY	FALSE	FALSE	0.5279278030931254	FALSE	S/T	S/T	0.720186	0.438	0.241	0.041	0.041
P51957	Serine/threonine-protein kinase Nek4	NEK4	P04075-T37	P04075	ALDOA	37	T	ILAADESTGSIAKRL	FALSE	FALSE	0.539139659383319	FALSE	S/T	S/T	0.935375	0.534	0.225	0.041	0.041
P51957	Serine/threonine-protein kinase Nek4	NEK4	P04075-T49	P04075	ALDOA	49	T	KRLQSIGTENTEENR	FALSE	FALSE	0.532994178846454	FALSE	S/T	S/T	0.909647	0.534	0.225	0.041	0.041
P51957	Serine/threonine-protein kinase Nek4	NEK4	P04075-T52	P04075	ALDOA	52	T	QSIGTENTEENRRFY	FALSE	FALSE	0.553986809223292	FALSE	S/T	S/T	0.778968	0.534	0.225	0.041	0.041
P51957	Serine/threonine-protein kinase Nek4	NEK4	P04075-T65	P04075	ALDOA	65	T	FYRQLLLTADDRVNP	FALSE	FALSE	0.543282087679058	FALSE	S/T	S/T	0.968433	0.534	0.225	0.041	0.041
P51957	Serine/threonine-protein kinase Nek4	NEK4	P04075-T123	P04075	ALDOA	123	T	LAGTNGETTTQGLDG	FALSE	FALSE	0.5430935419905122	FALSE	S/T	S/T	0.966298	0.534	0.225	0.041	0.041
P51957	Serine/threonine-protein kinase Nek4	NEK4	P04075-T124	P04075	ALDOA	124	T	AGTNGETTTQGLDGL	FALSE	FALSE	0.5333524743868923	FALSE	S/T	S/T	0.915192	0.534	0.225	0.041	0.041
P51957	Serine/threonine-protein kinase Nek4	NEK4	P04075-T125	P04075	ALDOA	125	T	GTNGETTTQGLDGLS	FALSE	FALSE	0.5489091162106225	FALSE	S/T	S/T	0.842337	0.534	0.225	0.041	0.041
P51957	Serine/threonine-protein kinase Nek4	NEK4	P04075-T206	P04075	ALDOA	206	T	LKRCQYVTEKVLAAV	FALSE	FALSE	0.5491820583929978	FALSE	S/T	S/T	0.657652	0.534	0.225	0.041	0.041
P51957	Serine/threonine-protein kinase Nek4	NEK4	P04075-T227	P04075	ALDOA	227	T	HHIYLEGTLLKPNMV	FALSE	FALSE	0.5405011740640197	FALSE	S/T	S/T	0.963306	0.534	0.225	0.041	0.041
P51957	Serine/threonine-protein kinase Nek4	NEK4	P04075-T241	P04075	ALDOA	241	T	VTPGHACTQKFSHEE	FALSE	FALSE	0.5404238735125542	FALSE	S/T	S/T	0.612499	0.534	0.225	0.041	0.041
P51957	Serine/threonine-protein kinase Nek4	NEK4	P04075-T255	P04075	ALDOA	255	T	EIAMATVTALRRTVP	FALSE	FALSE	0.533047088899364	FALSE	S/T	S/T	0.912175	0.534	0.225	0.041	0.041
P51957	Serine/threonine-protein kinase Nek4	NEK4	P04075-T269	P04075	ALDOA	269	T	PPAVTGITFLSGGQS	FALSE	FALSE	0.5408935560415856	FALSE	S/T	S/T	0.900908	0.534	0.225	0.041	0.041
P51957	Serine/threonine-protein kinase Nek4	NEK4	P04075-T299	P04075	ALDOA	299	T	LLKPWALTFSYGRAL	FALSE	FALSE	0.5566070437037238	FALSE	S/T	S/T	0.739092	0.534	0.225	0.041	0.041
P51957	Serine/threonine-protein kinase Nek4	NEK4	P04080-T9	P04080	CYTB	9	T	MCGAPSATQPATAET	FALSE	FALSE	0.5285670468172745	FALSE	S/T	S/T	0.674606	0.546	0.197	0.041	0.041
P51957	Serine/threonine-protein kinase Nek4	NEK4	P04080-T51	P04080	CYTB	51	T	KSQVVAGTNYFIKVH	FALSE	FALSE	0.5342748445918437	FALSE	S/T	S/T	0.958142	0.546	0.197	0.041	0.041
P51957	Serine/threonine-protein kinase Nek4	NEK4	P04083-T24	P04083	ANXA1	24	T	EEQEYVQTVKSSKGG	FALSE	FALSE	0.5365433366829181	FALSE	S/T	S/T	0.955588	0.468	0.248	0.041	0.041
P51957	Serine/threonine-protein kinase Nek4	NEK4	P04083-T41	P04083	ANXA1	41	T	SAVSPYPTFNPSSDV	FALSE	FALSE	0.5252646259599248	FALSE	S/T	S/T	0.806824	0.468	0.248	0.041	0.041
P51957	Serine/threonine-protein kinase Nek4	NEK4	P04083-T64	P04083	ANXA1	64	T	VKGVDEATIIDILTK	FALSE	FALSE	0.5621274856926041	FALSE	S/T	S/T	0.99646	0.468	0.248	0.041	0.041
P51957	Serine/threonine-protein kinase Nek4	NEK4	P04083-T70	P04083	ANXA1	70	T	ATIIDILTKRNNAQR	FALSE	FALSE	0.5472082969324663	FALSE	S/T	S/T	0.994942	0.468	0.248	0.041	0.041
P51957	Serine/threonine-protein kinase Nek4	NEK4	P04083-T88	P04083	ANXA1	88	T	KAAYLQETGKPLDET	FALSE	FALSE	0.5492082969324663	FALSE	S/T	S/T	0.995526	0.468	0.248	0.041	0.041
P51957	Serine/threonine-protein kinase Nek4	NEK4	P04083-T95	P04083	ANXA1	95	T	TGKPLDETLKKALTG	FALSE	FALSE	0.5472082969324663	FALSE	S/T	S/T	0.994788	0.468	0.248	0.041	0.041
P51957	Serine/threonine-protein kinase Nek4	NEK4	P04083-T101	P04083	ANXA1	101	T	ETLKKALTGHLEEVV	FALSE	FALSE	0.5520943591325469	FALSE	S/T	S/T	0.984674	0.468	0.248	0.041	0.041
P51957	Serine/threonine-protein kinase Nek4	NEK4	P04083-T132	P04083	ANXA1	132	T	AAMKGLGTDEDTLIE	FALSE	FALSE	0.5540241836939502	FALSE	S/T	S/T	0.981203	0.468	0.248	0.041	0.041
P51957	Serine/threonine-protein kinase Nek4	NEK4	P04083-T136	P04083	ANXA1	136	T	GLGTDEDTLIEILAS	FALSE	FALSE	0.5490248953400926	FALSE	S/T	S/T	0.987617	0.468	0.248	0.041	0.041
P51957	Serine/threonine-protein kinase Nek4	NEK4	P04083-T145	P04083	ANXA1	145	T	IEILASRTNKEIRDI	FALSE	FALSE	0.5540241836939502	FALSE	S/T	S/T	0.980522	0.468	0.248	0.041	0.041
P51957	Serine/threonine-protein kinase Nek4	NEK4	P04083-T169	P04083	ANXA1	169	T	RDLAKDITSDTSGDF	FALSE	FALSE	0.5401729798097442	FALSE	S/T	S/T	0.963617	0.468	0.248	0.041	0.041
P51957	Serine/threonine-protein kinase Nek4	NEK4	P04083-T172	P04083	ANXA1	172	T	AKDITSDTSGDFRNA	FALSE	FALSE	0.54430339727646	FALSE	S/T	S/T	0.967188	0.468	0.248	0.041	0.041
P51957	Serine/threonine-protein kinase Nek4	NEK4	P04083-T216	P04083	ANXA1	216	T	AGERRKGTDVNVFNT	FALSE	FALSE	0.5389677130198492	FALSE	S/T	S/T	0.936748	0.468	0.248	0.041	0.041
P51957	Serine/threonine-protein kinase Nek4	NEK4	P04083-T223	P04083	ANXA1	223	T	TDVNVFNTILTTRSY	FALSE	FALSE	0.5591556803804182	FALSE	S/T	S/T	0.997688	0.468	0.248	0.041	0.041
P51957	Serine/threonine-protein kinase Nek4	NEK4	P04083-T226	P04083	ANXA1	226	T	NVFNTILTTRSYPQL	FALSE	FALSE	0.5621274856926041	FALSE	S/T	S/T	0.996273	0.468	0.248	0.041	0.041
P51957	Serine/threonine-protein kinase Nek4	NEK4	P04083-T227	P04083	ANXA1	227	T	VFNTILTTRSYPQLR	FALSE	FALSE	0.5481069646253807	FALSE	S/T	S/T	0.976884	0.468	0.248	0.041	0.041
P51957	Serine/threonine-protein kinase Nek4	NEK4	P04085-T113	P04085	PDGFA	113	T	PRSQVDPTSANFLIW	FALSE	FALSE	0.6225414084691703	FALSE	S/T	S/T	0.833063	0.413	0.294	0.041	0.041
P51957	Serine/threonine-protein kinase Nek4	NEK4	P04114-T285	P04114	APOB	285	T	MVAQVTQTLKLEDTP	FALSE	FALSE	0.5557975828402721	FALSE	S/T	S/T	0.996349	0.464	0.238	0.041	0.041
P51957	Serine/threonine-protein kinase Nek4	NEK4	P04114-T741	P04114	APOB	741	T	LVDHFGYTKDDKHEQ	FALSE	FALSE	0.5557975828402721	FALSE	S/T	S/T	0.996664	0.464	0.238	0.041	0.041
P51957	Serine/threonine-protein kinase Nek4	NEK4	P04114-T1102	P04114	APOB	1102	T	DIQNKKITEVALMGH	FALSE	FALSE	0.5229671410570796	FALSE	S/T	S/T	0.79072	0.464	0.238	0.041	0.041
P51957	Serine/threonine-protein kinase Nek4	NEK4	P04114-T1114	P04114	APOB	1114	T	MGHLSCDTKEERKIK	FALSE	FALSE	0.5607849559706651	FALSE	S/T	S/T	0.985061	0.464	0.238	0.041	0.041
P51957	Serine/threonine-protein kinase Nek4	NEK4	P04114-T1190	P04114	APOB	1190	T	NVDTKKMTSNFPVDL	FALSE	FALSE	0.5179286795186182	FALSE	S/T	S/T	0.824899	0.464	0.238	0.041	0.041
P51957	Serine/threonine-protein kinase Nek4	NEK4	P04114-T1288	P04114	APOB	1288	T	SDGRVKYTLNKNSLK	FALSE	FALSE	0.5285209584828575	FALSE	S/T	S/T	0.928851	0.464	0.238	0.041	0.041
P51957	Serine/threonine-protein kinase Nek4	NEK4	P04114-T2013	P04114	APOB	2013	T	GVELTGRTLADLTLL	FALSE	FALSE	0.5636364668687878	FALSE	S/T	S/T	0.990338	0.464	0.238	0.041	0.041
P51957	Serine/threonine-protein kinase Nek4	NEK4	P04114-T2515	P04114	APOB	2515	T	MKAKFRETLEDTRDR	FALSE	FALSE	0.547155896261667	FALSE	S/T	S/T	0.97192	0.464	0.238	0.041	0.041
P51957	Serine/threonine-protein kinase Nek4	NEK4	P04114-T2707	P04114	APOB	2707	T	DIPLARITLPDFRLP	FALSE	FALSE	0.5250440354059345	FALSE	S/T	S/T	0.924332	0.464	0.238	0.041	0.041
P51957	Serine/threonine-protein kinase Nek4	NEK4	P04114-T2862	P04114	APOB	2862	T	NTVASLHTEKNTLEL	FALSE	FALSE	0.5180692009386211	FALSE	S/T	S/T	0.874395	0.464	0.238	0.041	0.041
P51957	Serine/threonine-protein kinase Nek4	NEK4	P04114-T3397	P04114	APOB	3397	T	KRGLKLATALSLSNK	FALSE	FALSE	0.5607849559706651	FALSE	S/T	S/T	0.984483	0.464	0.238	0.041	0.041
P51957	Serine/threonine-protein kinase Nek4	NEK4	P04114-T3472	P04114	APOB	3472	T	NSSMLYSTAKGAVDH	FALSE	FALSE	0.5426220747077781	FALSE	S/T	S/T	0.946108	0.464	0.238	0.041	0.041
P51957	Serine/threonine-protein kinase Nek4	NEK4	P04114-T3626	P04114	APOB	3626	T	EVALNANTKNQKIRW	FALSE	FALSE	0.5602718646933614	FALSE	S/T	S/T	0.985998	0.464	0.238	0.041	0.041
P51957	Serine/threonine-protein kinase Nek4	NEK4	P04114-T3785	P04114	APOB	3785	T	SFALNLPTLPEVKFP	FALSE	FALSE	0.5554455098811953	FALSE	S/T	S/T	0.978913	0.464	0.238	0.041	0.041
P51957	Serine/threonine-protein kinase Nek4	NEK4	P04114-T4041	P04114	APOB	4041	T	KKLTIFKTELRVRES	FALSE	FALSE	0.5225733887453488	FALSE	S/T	S/T	0.915528	0.464	0.238	0.041	0.041
P51957	Serine/threonine-protein kinase Nek4	NEK4	P04114-T4052	P04114	APOB	4052	T	VRESDEETQIKVNWE	FALSE	FALSE	0.5207865217763391	FALSE	S/T	S/T	0.908621	0.464	0.238	0.041	0.041
P51957	Serine/threonine-protein kinase Nek4	NEK4	P04114-T4140	P04114	APOB	4140	T	AASGTTGTYQEWKDK	FALSE	FALSE	0.5422518397639932	FALSE	S/T	S/T	0.950654	0.464	0.238	0.041	0.041
P51957	Serine/threonine-protein kinase Nek4	NEK4	P04141-T95	P04141	CSF2	95	T	TKLKGPLTMMASHYK	FALSE	FALSE	0.6287956230411389	FALSE	S/T	S/T	0.936173	0.415	0.283	0.041	0.041
P51957	Serine/threonine-protein kinase Nek4	NEK4	P04141-T119	P04141	CSF2	119	T	SCATQIITFESFKEN	FALSE	FALSE	0.6008856969557829	FALSE	S/T	S/T	0.770716	0.415	0.283	0.041	0.041
P51957	Serine/threonine-protein kinase Nek4	NEK4	P04150-T32	P04150	GCR	32	T	DVMDFYKTLRGGATV	FALSE	FALSE	0.7953195571386914	FALSE	S/T	S/T	0.977653	0.627	0.535	0.041	0.041
P51957	Serine/threonine-protein kinase Nek4	NEK4	P04150-T38	P04150	GCR	38	T	KTLRGGATVKVSASS	FALSE	FALSE	0.7556391161963232	FALSE	S/T	S/T	0.93306	0.627	0.535	0.041	0.041
P51957	Serine/threonine-protein kinase Nek4	NEK4	P04150-T93	P04150	GCR	93	T	MGLYMGETETKVMGN	FALSE	FALSE	0.7453273144529975	FALSE	S/T	S/T	0.83434	0.627	0.535	0.041	0.041
P51957	Serine/threonine-protein kinase Nek4	NEK4	P04150-T95	P04150	GCR	95	T	LYMGETETKVMGNDL	FALSE	FALSE	0.785993261192755	FALSE	S/T	S/T	0.969962	0.627	0.535	0.041	0.041
P51957	Serine/threonine-protein kinase Nek4	NEK4	P04150-T133	P04150	GCR	133	T	IANLNRSTSVPENPK	FALSE	FALSE	0.7463314738809116	FALSE	S/T	S/T	0.654282	0.627	0.535	0.041	0.041
P51957	Serine/threonine-protein kinase Nek4	NEK4	P04150-T208	P04150	GCR	208	T	SGSPGKETNESPWRS	FALSE	FALSE	0.7414898401523213	FALSE	S/T	S/T	0.734095	0.627	0.535	0.041	0.041
P51957	Serine/threonine-protein kinase Nek4	NEK4	P04150-T272	P04150	GCR	272	T	LSSPSNVTLPQVKTE	FALSE	FALSE	0.775221804144148	FALSE	S/T	S/T	0.952541	0.627	0.535	0.041	0.041
P51957	Serine/threonine-protein kinase Nek4	NEK4	P04150-T299	P04150	GCR	299	T	IKQEKLGTVYCQASF	FALSE	FALSE	0.775221804144148	FALSE	S/T	S/T	0.95187600000000006	0.627	0.535	0.041	0.041
P51957	Serine/threonine-protein kinase Nek4	NEK4	P04150-T411	P04150	GCR	411	T	SPPSSSSTATTGPPP	FALSE	FALSE	0.7285209735714775	FALSE	S/T	S/T	0.388974	0.627	0.535	0.041	0.041
P51957	Serine/threonine-protein kinase Nek4	NEK4	P04150-T519	P04150	GCR	519	T	SENPGNKTIVPATLP	FALSE	FALSE	0.7642552175730054	FALSE	S/T	S/T	0.946796	0.627	0.535	0.041	0.041
P51957	Serine/threonine-protein kinase Nek4	NEK4	P04150-T524	P04150	GCR	524	T	NKTIVPATLPQLTPT	FALSE	FALSE	0.7479981405475783	FALSE	S/T	S/T	0.667963	0.627	0.535	0.041	0.041
P51957	Serine/threonine-protein kinase Nek4	NEK4	P04150-T556	P04150	GCR	556	T	DSSVPDSTWRIMTTL	FALSE	FALSE	0.7414898401523213	FALSE	S/T	S/T	0.733226	0.627	0.535	0.041	0.041
P51957	Serine/threonine-protein kinase Nek4	NEK4	P04150-T562	P04150	GCR	562	T	STWRIMTTLNMLGGR	FALSE	FALSE	0.7587363451661837	FALSE	S/T	S/T	0.922353	0.627	0.535	0.041	0.041
P51957	Serine/threonine-protein kinase Nek4	NEK4	P04150-T594	P04150	GCR	594	T	LHLDDQMTLLQYSWM	FALSE	FALSE	0.7587279794400683	FALSE	S/T	S/T	0.898496	0.627	0.535	0.041	0.041
P51957	Serine/threonine-protein kinase Nek4	NEK4	P04150-T635	P04150	GCR	635	T	IINEQRMTLPCMYDQ	FALSE	FALSE	0.745432746973535	FALSE	S/T	S/T	0.612644	0.627	0.535	0.041	0.041
P51957	Serine/threonine-protein kinase Nek4	NEK4	P04150-T668	P04150	GCR	668	T	EEYLCMKTLLLLSSV	FALSE	FALSE	0.7440216750064205	FALSE	S/T	S/T	0.871279	0.627	0.535	0.041	0.041
P51957	Serine/threonine-protein kinase Nek4	NEK4	P04179-T79	P04179	SODM	79	T	ALAKGDVTAQIALQP	FALSE	FALSE	0.5661164440029265	FALSE	S/T	S/T	0.915171	0.444	0.269	0.041	0.041
P51957	Serine/threonine-protein kinase Nek4	NEK4	P04198-T146	P04198	MYCN	146	T	GPPTAGSTAQSPGAG	FALSE	FALSE	0.6424963386360226	FALSE	S/T	S/T	0.907696	0.431	0.419	0.041	0.041
P51957	Serine/threonine-protein kinase Nek4	NEK4	P04216-T95	P04216	THY1	95	T	VLYLSAFTSKDEGTY	FALSE	FALSE	0.5788531577940658	FALSE	S/T	S/T	0.765108	0.353	0.288	0.041	0.041
P51957	Serine/threonine-protein kinase Nek4	NEK4	P04233-T132	P04233	HG2A	132	T	QGPMQNATKYGNMTE	FALSE	FALSE	0.6339745273062086	FALSE	S/T	S/T	0.920481	0.423	0.287	0.041	0.041
P51957	Serine/threonine-protein kinase Nek4	NEK4	P04233-T287	P04233	HG2A	287	T	PSSGLGVTKQDLGPV	FALSE	FALSE	0.6465278834195632	FALSE	S/T	S/T	0.962604	0.423	0.287	0.041	0.041
P51957	Serine/threonine-protein kinase Nek4	NEK4	P04234-T139	P04234	CD3D	139	T	RLSGAADTQALLRND	FALSE	FALSE	0.6299839446491208	FALSE	S/T	S/T	0.806567	0.468	0.286	0.041	0.041
P51957	Serine/threonine-protein kinase Nek4	NEK4	P04259-T169	P04259	K2C6B	169	T	EEREQIKTLNNKFAS	FALSE	FALSE	0.5693647328203101	FALSE	S/T	S/T	0.917077	0.572	0.173	0.041	0.041
P51957	Serine/threonine-protein kinase Nek4	NEK4	P04259-T290	P04259	K2C6B	290	T	ELQAKADTLTDEINF	FALSE	FALSE	0.5809266770060528	FALSE	S/T	S/T	0.953941	0.572	0.173	0.041	0.041
P51957	Serine/threonine-protein kinase Nek4	NEK4	P04259-T358	P04259	K2C6B	358	T	EAESWYQTKYEELQI	FALSE	FALSE	0.58219940427878	FALSE	S/T	S/T	0.961363	0.572	0.173	0.041	0.041
P51957	Serine/threonine-protein kinase Nek4	NEK4	P04259-T366	P04259	K2C6B	366	T	KYEELQITAGRHGDD	FALSE	FALSE	0.5734717226180895	FALSE	S/T	S/T	0.929751	0.572	0.173	0.041	0.041
P51957	Serine/threonine-protein kinase Nek4	NEK4	P04259-T548	P04259	K2C6B	548	T	SVGGGSSTIKYTTTS	FALSE	FALSE	0.5543252907030214	FALSE	S/T	S/T	0.854675	0.572	0.173	0.041	0.041
P51957	Serine/threonine-protein kinase Nek4	NEK4	P04264-T31	P04264	K2C1	31	T	IINYQRRTTSSSTRR	FALSE	FALSE	0.6208978549514707	FALSE	S/T	S/T	0.792173	0.537	0.27	0.041	0.041
P51957	Serine/threonine-protein kinase Nek4	NEK4	P04264-T297	P04264	K2C1	297	T	DVDGAYMTKVDLQAK	FALSE	FALSE	0.6225942824761832	FALSE	S/T	S/T	0.959882	0.537	0.27	0.041	0.041
P51957	Serine/threonine-protein kinase Nek4	NEK4	P04264-T383	P04264	K2C1	383	T	KYEELQITAGRHGDS	FALSE	FALSE	0.6186436586419675	FALSE	S/T	S/T	0.920329	0.537	0.27	0.041	0.041
P51957	Serine/threonine-protein kinase Nek4	NEK4	P04264-T507	P04264	K2C1	507	T	NVSVSVSTSHTTISG	FALSE	FALSE	0.6188978549514705	FALSE	S/T	S/T	0.830443	0.537	0.27	0.041	0.041
P51957	Serine/threonine-protein kinase Nek4	NEK4	P04264-T638	P04264	K2C1	638	T	SVKFVSTTYSGVTR_	FALSE	FALSE	0.5918144885763061	FALSE	S/T	S/T	0.535311	0.537	0.27	0.041	0.041
P51957	Serine/threonine-protein kinase Nek4	NEK4	P04275-T485	P04275	VWF	485	T	GDLRIQHTVTASVRL	FALSE	FALSE	0.6236437320203448	FALSE	S/T	S/T	0.638453	0.414	0.3	0.041	0.041
P51957	Serine/threonine-protein kinase Nek4	NEK4	P04275-T487	P04275	VWF	487	T	LRIQHTVTASVRLSY	FALSE	FALSE	0.6341460317843169	FALSE	S/T	S/T	0.868408	0.414	0.3	0.041	0.041
P51957	Serine/threonine-protein kinase Nek4	NEK4	P04275-T1578	P04275	VWF	1578	T	QGGNRTNTGLALRYL	FALSE	FALSE	0.6468710849528067	FALSE	S/T	S/T	0.921576	0.414	0.3	0.041	0.041
P51957	Serine/threonine-protein kinase Nek4	NEK4	P04275-T1859	P04275	VWF	1859	T	QRIEDLPTMVTLGNS	FALSE	FALSE	0.6660831623057566	FALSE	S/T	S/T	0.977467	0.414	0.3	0.041	0.041
P51957	Serine/threonine-protein kinase Nek4	NEK4	P04350-S75	P04350	TBB4A	75	S	LEPGTMDSVRSGPFG	FALSE	FALSE	0.5753149081416095	FALSE	S/T	S/T	0.0307883	0.656	0.351	0.041	0.041
P51957	Serine/threonine-protein kinase Nek4	NEK4	P04350-S78	P04350	TBB4A	78	S	GTMDSVRSGPFGQIF	FALSE	FALSE	0.7211447214907165	FALSE	S/T	S/T	0.113992	0.656	0.351	0.041	0.041
P51957	Serine/threonine-protein kinase Nek4	NEK4	P04350-S95	P04350	TBB4A	95	S	DNFVFGQSGAGNNWA	FALSE	FALSE	0.7855913036285012	FALSE	S/T	S/T	0.4961	0.656	0.351	0.041	0.041
P51957	Serine/threonine-protein kinase Nek4	NEK4	P04350-S126	P04350	TBB4A	126	S	VVRKEAESCDCLQGF	FALSE	FALSE	0.595296400385475	FALSE	S/T	S/T	0.0734423	0.656	0.351	0.041	0.041
P51957	Serine/threonine-protein kinase Nek4	NEK4	P04350-S138	P04350	TBB4A	138	S	QGFQLTHSLGGGTGS	FALSE	FALSE	0.6416514691345878	FALSE	S/T	S/T	0.0870799	0.656	0.351	0.041	0.041
P51957	Serine/threonine-protein kinase Nek4	NEK4	P04350-S145	P04350	TBB4A	145	S	SLGGGTGSGMGTLLI	FALSE	FALSE	0.7049892638940749	FALSE	S/T	S/T	0.184378	0.656	0.351	0.041	0.041
P51957	Serine/threonine-protein kinase Nek4	NEK4	P04350-S153	P04350	TBB4A	153	S	GMGTLLISKIREEFP	FALSE	FALSE	0.7832675103883343	FALSE	S/T	S/T	0.43716	0.656	0.351	0.041	0.041
P51957	Serine/threonine-protein kinase Nek4	NEK4	P04350-S234	P04350	TBB4A	234	S	HLVSATMSGVTTCLR	FALSE	FALSE	0.5470541246903656	FALSE	S/T	S/T	0.029006	0.656	0.351	0.041	0.041
P51957	Serine/threonine-protein kinase Nek4	NEK4	P04350-S275	P04350	TBB4A	275	S	PGFAPLTSRGSQQYR	FALSE	FALSE	0.5713440485642682	FALSE	S/T	S/T	0.0358413	0.656	0.351	0.041	0.041
P51957	Serine/threonine-protein kinase Nek4	NEK4	P04350-S322	P04350	TBB4A	322	S	AVFRGRMSMKEVDEQ	FALSE	FALSE	0.5911575921899778	FALSE	S/T	S/T	0.0467577	0.656	0.351	0.041	0.041
P51957	Serine/threonine-protein kinase Nek4	NEK4	P04350-S332	P04350	TBB4A	332	S	EVDEQMLSVQSKNSS	FALSE	FALSE	0.5665468437492922	FALSE	S/T	S/T	0.0404369	0.656	0.351	0.041	0.041
P51957	Serine/threonine-protein kinase Nek4	NEK4	P04350-S335	P04350	TBB4A	335	S	EQMLSVQSKNSSYFV	FALSE	FALSE	0.6404367452082075	FALSE	S/T	S/T	0.0868664	0.656	0.351	0.041	0.041
P51957	Serine/threonine-protein kinase Nek4	NEK4	P04350-S371	P04350	TBB4A	371	S	AATFIGNSTAIQELF	FALSE	FALSE	0.7052226649780857	FALSE	S/T	S/T	0.171032	0.656	0.351	0.041	0.041
P51957	Serine/threonine-protein kinase Nek4	NEK4	P04350-T35	P04350	TBB4A	35	T	HGIDPTGTYHGDSDL	FALSE	FALSE	0.7879871710234609	FALSE	S/T	S/T	0.99051	0.656	0.351	0.041	0.041
P51957	Serine/threonine-protein kinase Nek4	NEK4	P04350-T55	P04350	TBB4A	55	T	NVYYNEATGGNYVPR	FALSE	FALSE	0.7704523022873219	FALSE	S/T	S/T	0.998603	0.656	0.351	0.041	0.041
P51957	Serine/threonine-protein kinase Nek4	NEK4	P04350-T72	P04350	TBB4A	72	T	LVDLEPGTMDSVRSG	FALSE	FALSE	0.781614986658883	FALSE	S/T	S/T	0.997526	0.656	0.351	0.041	0.041
P51957	Serine/threonine-protein kinase Nek4	NEK4	P04350-T136	P04350	TBB4A	136	T	CLQGFQLTHSLGGGT	FALSE	FALSE	0.7835389885828848	FALSE	S/T	S/T	0.99547	0.656	0.351	0.041	0.041
P51957	Serine/threonine-protein kinase Nek4	NEK4	P04350-T143	P04350	TBB4A	143	T	THSLGGGTGSGMGTL	FALSE	FALSE	0.7654777588559458	FALSE	S/T	S/T	0.999373	0.656	0.351	0.041	0.041
P51957	Serine/threonine-protein kinase Nek4	NEK4	P04350-T149	P04350	TBB4A	149	T	GTGSGMGTLLISKIR	FALSE	FALSE	0.7729767566968884	FALSE	S/T	S/T	0.999006	0.656	0.351	0.041	0.041
P51957	Serine/threonine-protein kinase Nek4	NEK4	P04350-T166	P04350	TBB4A	166	T	FPDRIMNTFSVVPSP	FALSE	FALSE	0.7875427265790165	FALSE	S/T	S/T	0.991317	0.656	0.351	0.041	0.041
P51957	Serine/threonine-protein kinase Nek4	NEK4	P04350-T196	P04350	TBB4A	196	T	VHQLVENTDETYCID	FALSE	FALSE	0.7933386497627903	FALSE	S/T	S/T	0.98395	0.656	0.351	0.041	0.041
P51957	Serine/threonine-protein kinase Nek4	NEK4	P04350-T199	P04350	TBB4A	199	T	LVENTDETYCIDNEA	FALSE	FALSE	0.7857779217460258	FALSE	S/T	S/T	0.99332	0.656	0.351	0.041	0.041
P51957	Serine/threonine-protein kinase Nek4	NEK4	P04350-T218	P04350	TBB4A	218	T	CFRTLKLTTPTYGDL	FALSE	FALSE	0.7857779217460258	FALSE	S/T	S/T	0.993277	0.656	0.351	0.041	0.041
P51957	Serine/threonine-protein kinase Nek4	NEK4	P04350-T219	P04350	TBB4A	219	T	FRTLKLTTPTYGDLN	FALSE	FALSE	0.7023298070127996	FALSE	S/T	S/T	0.293948	0.656	0.351	0.041	0.041
P51957	Serine/threonine-protein kinase Nek4	NEK4	P04350-T221	P04350	TBB4A	221	T	TLKLTTPTYGDLNHL	FALSE	FALSE	0.7914858359099763	FALSE	S/T	S/T	0.98498	0.656	0.351	0.041	0.041
P51957	Serine/threonine-protein kinase Nek4	NEK4	P04350-T232	P04350	TBB4A	232	T	LNHLVSATMSGVTTC	FALSE	FALSE	0.7833546748573947	FALSE	S/T	S/T	0.994928	0.656	0.351	0.041	0.041
P51957	Serine/threonine-protein kinase Nek4	NEK4	P04350-T274	P04350	TBB4A	274	T	MPGFAPLTSRGSQQY	FALSE	FALSE	0.7932544073385479	FALSE	S/T	S/T	0.97485	0.656	0.351	0.041	0.041
P51957	Serine/threonine-protein kinase Nek4	NEK4	P04350-T285	P04350	TBB4A	285	T	SQQYRALTVPELTQQ	FALSE	FALSE	0.7933386497627903	FALSE	S/T	S/T	0.98364	0.656	0.351	0.041	0.041
P51957	Serine/threonine-protein kinase Nek4	NEK4	P04350-T290	P04350	TBB4A	290	T	ALTVPELTQQMFDAK	FALSE	FALSE	0.7819112829551792	FALSE	S/T	S/T	0.997234	0.656	0.351	0.041	0.041
P51957	Serine/threonine-protein kinase Nek4	NEK4	P04350-T312	P04350	TBB4A	312	T	PRHGRYLTVAAVFRG	FALSE	FALSE	0.7797299495826694	FALSE	S/T	S/T	0.994114	0.656	0.351	0.041	0.041
P51957	Serine/threonine-protein kinase Nek4	NEK4	P04350-T351	P04350	TBB4A	351	T	WIPNNVKTAVCDIPP	FALSE	FALSE	0.7827208067647029	FALSE	S/T	S/T	0.996258	0.656	0.351	0.041	0.041
P51957	Serine/threonine-protein kinase Nek4	NEK4	P04350-T366	P04350	TBB4A	366	T	RGLKMAATFIGNSTA	FALSE	FALSE	0.7833546748573947	FALSE	S/T	S/T	0.994571	0.656	0.351	0.041	0.041
P51957	Serine/threonine-protein kinase Nek4	NEK4	P04350-T386	P04350	TBB4A	386	T	KRISEQFTAMFRRKA	FALSE	FALSE	0.7846389885828848	FALSE	S/T	S/T	0.995288	0.656	0.351	0.041	0.041
P51957	Serine/threonine-protein kinase Nek4	NEK4	P04350-T399	P04350	TBB4A	399	T	KAFLHWYTGEGMDEM	FALSE	FALSE	0.7924157424520324	FALSE	S/T	S/T	0.987545	0.656	0.351	0.041	0.041
P51957	Serine/threonine-protein kinase Nek4	NEK4	P04406-T52	P04406	G3P	52	T	YMFQYDSTHGKFHGT	FALSE	FALSE	0.6173339771971744	FALSE	S/T	S/T	0.841857	0.567	0.283	0.041	0.041
P51957	Serine/threonine-protein kinase Nek4	NEK4	P04406-T59	P04406	G3P	59	T	THGKFHGTVKAENGK	FALSE	FALSE	0.6366036957125741	FALSE	S/T	S/T	0.983041	0.567	0.283	0.041	0.041
P51957	Serine/threonine-protein kinase Nek4	NEK4	P04406-T75	P04406	G3P	75	T	VINGNPITIFQERDP	FALSE	FALSE	0.6183339771971744	FALSE	S/T	S/T	0.837623	0.567	0.283	0.041	0.041
P51957	Serine/threonine-protein kinase Nek4	NEK4	P04406-T99	P04406	G3P	99	T	AEYVVESTGVFTTME	FALSE	FALSE	0.6179532407260635	FALSE	S/T	S/T	0.901992	0.567	0.283	0.041	0.041
P51957	Serine/threonine-protein kinase Nek4	NEK4	P04406-T103	P04406	G3P	103	T	VESTGVFTTMEKAGA	FALSE	FALSE	0.6233027854609504	FALSE	S/T	S/T	0.959935	0.567	0.283	0.041	0.041
P51957	Serine/threonine-protein kinase Nek4	NEK4	P04406-T104	P04406	G3P	104	T	ESTGVFTTMEKAGAH	FALSE	FALSE	0.6301276795657367	FALSE	S/T	S/T	0.973745	0.567	0.283	0.041	0.041
P51957	Serine/threonine-protein kinase Nek4	NEK4	P04406-T153	P04406	G3P	153	T	IISNASCTTNCLAPL	FALSE	FALSE	0.6159439722573562	FALSE	S/T	S/T	0.635302	0.567	0.283	0.041	0.041
P51957	Serine/threonine-protein kinase Nek4	NEK4	P04406-T154	P04406	G3P	154	T	ISNASCTTNCLAPLA	FALSE	FALSE	0.6225750655584147	FALSE	S/T	S/T	0.886549	0.567	0.283	0.041	0.041
P51957	Serine/threonine-protein kinase Nek4	NEK4	P04406-T176	P04406	G3P	176	T	GIVEGLMTTVHAITA	FALSE	FALSE	0.630694292467112	FALSE	S/T	S/T	0.965036	0.567	0.283	0.041	0.041
P51957	Serine/threonine-protein kinase Nek4	NEK4	P04406-T177	P04406	G3P	177	T	IVEGLMTTVHAITAT	FALSE	FALSE	0.6240006482663869	FALSE	S/T	S/T	0.919637	0.567	0.283	0.041	0.041
P51957	Serine/threonine-protein kinase Nek4	NEK4	P04406-T182	P04406	G3P	182	T	MTTVHAITATQKTVD	FALSE	FALSE	0.6183339771971744	FALSE	S/T	S/T	0.834484	0.567	0.283	0.041	0.041
P51957	Serine/threonine-protein kinase Nek4	NEK4	P04406-T184	P04406	G3P	184	T	TVHAITATQKTVDGP	FALSE	FALSE	0.6219973997258703	FALSE	S/T	S/T	0.956702	0.567	0.283	0.041	0.041
P51957	Serine/threonine-protein kinase Nek4	NEK4	P04406-T187	P04406	G3P	187	T	AITATQKTVDGPSGK	FALSE	FALSE	0.6211951071389236	FALSE	S/T	S/T	0.884943	0.567	0.283	0.041	0.041
P51957	Serine/threonine-protein kinase Nek4	NEK4	P04406-T211	P04406	G3P	211	T	QNIIPASTGAAKAVG	FALSE	FALSE	0.6279622663233212	FALSE	S/T	S/T	0.96667	0.567	0.283	0.041	0.041
P51957	Serine/threonine-protein kinase Nek4	NEK4	P04406-T229	P04406	G3P	229	T	PELNGKLTGMAFRVP	FALSE	FALSE	0.6272613033937195	FALSE	S/T	S/T	0.934268	0.567	0.283	0.041	0.041
P51957	Serine/threonine-protein kinase Nek4	NEK4	P04406-T237	P04406	G3P	237	T	GMAFRVPTANVSVVD	FALSE	FALSE	0.629305872768463	FALSE	S/T	S/T	0.93614	0.567	0.283	0.041	0.041
P51957	Serine/threonine-protein kinase Nek4	NEK4	P04406-T246	P04406	G3P	246	T	NVSVVDLTCRLEKPA	FALSE	FALSE	0.6286942924671121	FALSE	S/T	S/T	0.965775	0.567	0.283	0.041	0.041
P51957	Serine/threonine-protein kinase Nek4	NEK4	P04406-T290	P04406	G3P	290	T	SSDFNSDTHSSTFDA	FALSE	FALSE	0.6162980601226999	FALSE	S/T	S/T	0.682332	0.567	0.283	0.041	0.041
P51957	Serine/threonine-protein kinase Nek4	NEK4	P04406-T294	P04406	G3P	294	T	NSDTHSSTFDAGAGI	FALSE	FALSE	0.597868757712566	FALSE	S/T	S/T	0.467903	0.567	0.283	0.041	0.041
P51957	Serine/threonine-protein kinase Nek4	NEK4	P04424-T103	P04424	ARLY	103	T	LKELIGATAGKLHTG	FALSE	FALSE	0.5110795553703102	FALSE	S/T	S/T	0.972032	0.558	0.144	0.041	0.041
P51957	Serine/threonine-protein kinase Nek4	NEK4	P04628-T136	P04628	WNT1	136	T	AITSAGVTHSVARSC	FALSE	FALSE	0.6392722128476139	FALSE	S/T	S/T	0.886554	0.506	0.301	0.041	0.041
P51957	Serine/threonine-protein kinase Nek4	NEK4	P04628-T348	P04628	WNT1	348	T	VTERCNCTFHWCCHV	FALSE	FALSE	0.6590428086740923	FALSE	S/T	S/T	0.606717	0.506	0.301	0.041	0.041
P51957	Serine/threonine-protein kinase Nek4	NEK4	P04632-T156	P04632	CPNS1	156	T	AVMDSDTTGKLGFEE	FALSE	FALSE	0.5991503101294986	FALSE	S/T	S/T	0.920876	0.532	0.266	0.041	0.041
P51957	Serine/threonine-protein kinase Nek4	NEK4	P04637-T18	P04637	P53	18	T	EPPLSQETFSDLWKL	FALSE	FALSE	0.7175153954103005	FALSE	S/T	S/T	0.584449	0.54	0.357	0.041	0.041
P51957	Serine/threonine-protein kinase Nek4	NEK4	P04637-T55	P04637	P53	55	T	DDIEQWFTEDPGPDE	FALSE	FALSE	0.7111169622114251	FALSE	S/T	S/T	0.510641	0.54	0.357	0.041	0.041
P51957	Serine/threonine-protein kinase Nek4	NEK4	P04637-T155	P04637	P53	155	T	DSTPPPGTRVRAMAI	FALSE	FALSE	0.7154376858390324	FALSE	S/T	S/T	0.689872	0.54	0.357	0.041	0.041
P51957	Serine/threonine-protein kinase Nek4	NEK4	P04637-T211	P04637	P53	211	T	EYLDDRNTFRHSVVV	FALSE	FALSE	0.7154376858390324	FALSE	S/T	S/T	0.678416	0.54	0.357	0.041	0.041
P51957	Serine/threonine-protein kinase Nek4	NEK4	P04637-T284	P04637	P53	284	T	CPGRDRRTEEENLRK	FALSE	FALSE	0.7000460058386855	FALSE	S/T	S/T	0.397913	0.54	0.357	0.041	0.041
P51957	Serine/threonine-protein kinase Nek4	NEK4	P04637-T304	P04637	P53	304	T	HELPPGSTKRALPNN	FALSE	FALSE	0.6661570881121588	FALSE	S/T	S/T	0.906073	0.54	0.357	0.041	0.041
P51957	Serine/threonine-protein kinase Nek4	NEK4	P04637-T312	P04637	P53	312	T	KRALPNNTSSSPQPK	FALSE	FALSE	0.7077450559310765	FALSE	S/T	S/T	0.727331	0.54	0.357	0.041	0.041
P51957	Serine/threonine-protein kinase Nek4	NEK4	P04637-T377	P04637	P53	377	T	KSKKGQSTSRHKKLM	FALSE	FALSE	0.7052326944647508	FALSE	S/T	S/T	0.749356	0.54	0.357	0.041	0.041
P51957	Serine/threonine-protein kinase Nek4	NEK4	P04637-T387	P04637	P53	387	T	HKKLMFKTEGPDSD_	FALSE	FALSE	0.7154376858390324	FALSE	S/T	S/T	0.691122	0.54	0.357	0.041	0.041
P51957	Serine/threonine-protein kinase Nek4	NEK4	P04792-T91	P04792	HSPB1	91	T	GVSEIRHTADRWRVS	FALSE	FALSE	0.7787296611269691	FALSE	S/T	S/T	0.677969	0.603	0.316	0.041	0.041
P51957	Serine/threonine-protein kinase Nek4	NEK4	P04792-T110	P04792	HSPB1	110	T	HFAPDELTVKTKDGV	FALSE	FALSE	0.7712576015964145	FALSE	S/T	S/T	0.810291	0.603	0.316	0.041	0.041
P51957	Serine/threonine-protein kinase Nek4	NEK4	P04792-T113	P04792	HSPB1	113	T	PDELTVKTKDGVVEI	FALSE	FALSE	0.7656302278761595	FALSE	S/T	S/T	0.934373	0.603	0.316	0.041	0.041
P51957	Serine/threonine-protein kinase Nek4	NEK4	P04792-T121	P04792	HSPB1	121	T	KDGVVEITGKHEERQ	FALSE	FALSE	0.7692077338026184	FALSE	S/T	S/T	0.959602	0.603	0.316	0.041	0.041
P51957	Serine/threonine-protein kinase Nek4	NEK4	P04792-T139	P04792	HSPB1	139	T	GYISRCFTRKYTLPP	FALSE	FALSE	0.7730736443771633	FALSE	S/T	S/T	0.83846	0.603	0.316	0.041	0.041
P51957	Serine/threonine-protein kinase Nek4	NEK4	P04792-T143	P04792	HSPB1	143	T	RCFTRKYTLPPGVDP	FALSE	FALSE	0.7787296611269691	FALSE	S/T	S/T	0.705217	0.603	0.316	0.041	0.041
P51957	Serine/threonine-protein kinase Nek4	NEK4	P04792-T162	P04792	HSPB1	162	T	SSLSPEGTLTVEAPM	FALSE	FALSE	0.7708363546607854	FALSE	S/T	S/T	0.937047	0.603	0.316	0.041	0.041
P51957	Serine/threonine-protein kinase Nek4	NEK4	P04792-T164	P04792	HSPB1	164	T	LSPEGTLTVEAPMPK	FALSE	FALSE	0.7692831518658173	FALSE	S/T	S/T	0.782318	0.603	0.316	0.041	0.041
P51957	Serine/threonine-protein kinase Nek4	NEK4	P04792-T174	P04792	HSPB1	174	T	APMPKLATQSNEITI	FALSE	FALSE	0.7698376537683381	FALSE	S/T	S/T	0.907366	0.603	0.316	0.041	0.041
P51957	Serine/threonine-protein kinase Nek4	NEK4	P04792-T180	P04792	HSPB1	180	T	ATQSNEITIPVTFES	FALSE	FALSE	0.7729033335230749	FALSE	S/T	S/T	0.86647	0.603	0.316	0.041	0.041
P51957	Serine/threonine-protein kinase Nek4	NEK4	P04792-T184	P04792	HSPB1	184	T	NEITIPVTFESRAQL	FALSE	FALSE	0.7625655786579076	FALSE	S/T	S/T	0.446928	0.603	0.316	0.041	0.041
P51957	Serine/threonine-protein kinase Nek4	NEK4	P04792-T202	P04792	HSPB1	202	T	EAAKSDETAAK____	FALSE	FALSE	0.7733071218335879	FALSE	S/T	S/T	0.858948	0.603	0.316	0.041	0.041
P51957	Serine/threonine-protein kinase Nek4	NEK4	P04818-T53	P04818	TYSY	53	T	RKDDRTGTGTLSVFG	FALSE	FALSE	0.5787253371141234	FALSE	S/T	S/T	0.960034	0.614	0.235	0.041	0.041
P51957	Serine/threonine-protein kinase Nek4	NEK4	P04818-T167	P04818	TYSY	167	T	QLQRVIDTIKTNPDD	FALSE	FALSE	0.5747195015482752	FALSE	S/T	S/T	0.972067	0.614	0.235	0.041	0.041
P51957	Serine/threonine-protein kinase Nek4	NEK4	P04818-T170	P04818	TYSY	170	T	RVIDTIKTNPDDRRI	FALSE	FALSE	0.5778920153911465	FALSE	S/T	S/T	0.953216	0.614	0.235	0.041	0.041
P51957	Serine/threonine-protein kinase Nek4	NEK4	P04839-T42	P04839	CY24B	42	T	IPPKFFYTRKLLGSA	FALSE	FALSE	0.5341024466744653	FALSE	S/T	S/T	0.881356	0.39	0.274	0.041	0.041
P51957	Serine/threonine-protein kinase Nek4	NEK4	P04839-T298	P04839	CY24B	298	T	SQQKVVITKVVTHPF	FALSE	FALSE	0.574103170324272	FALSE	S/T	S/T	0.97083	0.39	0.274	0.041	0.041
P51957	Serine/threonine-protein kinase Nek4	NEK4	P04843-T39	P04843	RPN1	39	T	INEDVKRTVDLSSHL	FALSE	FALSE	0.6977737811369958	FALSE	S/T	S/T	0.975128	0.535	0.338	0.041	0.041
P51957	Serine/threonine-protein kinase Nek4	NEK4	P04843-T63	P04843	RPN1	63	T	AHLGGGSTSRATSFL	FALSE	FALSE	0.6996203810520453	FALSE	S/T	S/T	0.982875	0.535	0.338	0.041	0.041
P51957	Serine/threonine-protein kinase Nek4	NEK4	P04843-T136	P04843	RPN1	136	T	VIVETVYTHVLHPYP	FALSE	FALSE	0.693048419500252	FALSE	S/T	S/T	0.956479	0.535	0.338	0.041	0.041
P51957	Serine/threonine-protein kinase Nek4	NEK4	P04843-T399	P04843	RPN1	399	T	APDELHYTYLDTFGR	FALSE	FALSE	0.69800801537123	FALSE	S/T	S/T	0.973139	0.535	0.338	0.041	0.041
P51957	Serine/threonine-protein kinase Nek4	NEK4	P04843-T598	P04843	RPN1	598	T	GKRQELVTKIDHILD	FALSE	FALSE	0.6940125379147902	FALSE	S/T	S/T	0.986132	0.535	0.338	0.041	0.041
P51957	Serine/threonine-protein kinase Nek4	NEK4	P04844-T46	P04844	RPN2	46	T	ASLDRPFTNLESAFY	FALSE	FALSE	0.6397192230907	FALSE	S/T	S/T	0.629913	0.422	0.365	0.041	0.041
P51957	Serine/threonine-protein kinase Nek4	NEK4	P04844-T167	P04844	RPN2	167	T	ATVQALQTASHLSQQ	FALSE	FALSE	0.6530308623215226	FALSE	S/T	S/T	0.960802	0.422	0.365	0.041	0.041
P51957	Serine/threonine-protein kinase Nek4	NEK4	P04844-T282	P04844	RPN2	282	T	PEGSASDTHEQAILR	FALSE	FALSE	0.6391160078891488	FALSE	S/T	S/T	0.606132	0.422	0.365	0.041	0.041
P51957	Serine/threonine-protein kinase Nek4	NEK4	P04844-T397	P04844	RPN2	397	T	APKTTRVTYPAKAKG	FALSE	FALSE	0.6360918603557949	FALSE	S/T	S/T	0.506171	0.422	0.365	0.041	0.041
P51957	Serine/threonine-protein kinase Nek4	NEK4	P04844-T405	P04844	RPN2	405	T	YPAKAKGTFIADSHQ	FALSE	FALSE	0.6421156619520797	FALSE	S/T	S/T	0.80091	0.422	0.365	0.041	0.041
P51957	Serine/threonine-protein kinase Nek4	NEK4	P04844-T546	P04844	RPN2	546	T	TVVSNTFTALILSPL	FALSE	FALSE	0.6289803051976721	FALSE	S/T	S/T	0.869463	0.422	0.365	0.041	0.041
P51957	Serine/threonine-protein kinase Nek4	NEK4	P04844-2-T610	P04844-2	RPN2-2	610	T	SRLAKYRTLRTAH__	FALSE	FALSE	0.6501540337981416	FALSE	S/T	S/T	0.939548	0.422	0.365	0.041	0.041
P51957	Serine/threonine-protein kinase Nek4	NEK4	P04899-T48	P04899	GNAI2	48	T	AGESGKSTIVKQMKI	FALSE	FALSE	0.6678601390726322	FALSE	S/T	S/T	0.912211	0.542	0.348	0.041	0.041
P51957	Serine/threonine-protein kinase Nek4	NEK4	P05060-T271	P05060	SCG1	271	T	EEGEEDATSEVDKRR	FALSE	FALSE	0.6003009178051955	FALSE	S/T	S/T	0.757518	0.395	0.463	0.041	0.041
P51957	Serine/threonine-protein kinase Nek4	NEK4	P05060-T330	P05060	SCG1	330	T	EKRDHHSTHYRASEE	FALSE	FALSE	0.5986268158837251	FALSE	S/T	S/T	0.74413	0.395	0.463	0.041	0.041
P51957	Serine/threonine-protein kinase Nek4	NEK4	P05062-T39	P05062	ALDOB	39	T	AADESVGTMGNRLQR	FALSE	FALSE	0.5919817785711422	FALSE	S/T	S/T	0.982828	0.664	0.188	0.041	0.041
P51957	Serine/threonine-protein kinase Nek4	NEK4	P05062-T119	P05062	ALDOB	119	T	GGAPLAGTNKETTIQ	FALSE	FALSE	0.5877309595865445	FALSE	S/T	S/T	0.956367	0.664	0.188	0.041	0.041
P51957	Serine/threonine-protein kinase Nek4	NEK4	P05062-T123	P05062	ALDOB	123	T	LAGTNKETTIQGLDG	FALSE	FALSE	0.5861359636318662	FALSE	S/T	S/T	0.908549	0.664	0.188	0.041	0.041
P51957	Serine/threonine-protein kinase Nek4	NEK4	P05062-T124	P05062	ALDOB	124	T	AGTNKETTIQGLDGL	FALSE	FALSE	0.5852656522988966	FALSE	S/T	S/T	0.942556	0.664	0.188	0.041	0.041
P51957	Serine/threonine-protein kinase Nek4	NEK4	P05062-T206	P05062	ALDOB	206	T	LEHCQYVTEKVLAAV	FALSE	FALSE	0.5464041495439386	FALSE	S/T	S/T	0.593774	0.664	0.188	0.041	0.041
P51957	Serine/threonine-protein kinase Nek4	NEK4	P05062-T241	P05062	ALDOB	241	T	VTAGHACTKKYTPEQ	FALSE	FALSE	0.5800818415831515	FALSE	S/T	S/T	0.839976	0.664	0.188	0.041	0.041
P51957	Serine/threonine-protein kinase Nek4	NEK4	P05062-T281	P05062	ALDOB	281	T	GMSEEDATLNLNAIN	FALSE	FALSE	0.5877309595865445	FALSE	S/T	S/T	0.958404	0.664	0.188	0.041	0.041
P51957	Serine/threonine-protein kinase Nek4	NEK4	P05062-T363	P05062	ALDOB	363	T	SLFTACYTY______	FALSE	FALSE	0.5772616611760863	FALSE	S/T	S/T	0.777228	0.664	0.188	0.041	0.041
P51957	Serine/threonine-protein kinase Nek4	NEK4	P05067-T729	P05067	A4	729	T	MLKKKQYTSIHHGVV	FALSE	FALSE	0.6745111905997361	FALSE	S/T	S/T	0.581919	0.505	0.318	0.041	0.041
P51957	Serine/threonine-protein kinase Nek4	NEK4	P05067-T761	P05067	A4	761	T	QNGYENPTYKFFEQM	FALSE	FALSE	0.6334715927406438	FALSE	S/T	S/T	0.908553	0.505	0.318	0.041	0.041
P51957	Serine/threonine-protein kinase Nek4	NEK4	P05067-4-T292	P05067-4	A4-4	292	T	EVVRVPTTAASTPDA	FALSE	FALSE	0.6725448775286981	FALSE	S/T	S/T	0.670627	0.505	0.318	0.041	0.041
P51957	Serine/threonine-protein kinase Nek4	NEK4	P05067-4-T654	P05067-4	A4-4	654	T	MLKKKQYTSIHHGVV	FALSE	FALSE	0.6524817805271169	FALSE	S/T	S/T	0.395935	0.505	0.318	0.041	0.041
P51957	Serine/threonine-protein kinase Nek4	NEK4	P05067-8-T710	P05067-8	A4-8	710	T	MLKKKQYTSIHHGVV	FALSE	FALSE	0.6524817805271169	FALSE	S/T	S/T	0.395935	0.505	0.318	0.041	0.041
P51957	Serine/threonine-protein kinase Nek4	NEK4	P05089-T29	P05089	ARGI1	29	T	GGVEEGPTVLRKAGL	FALSE	FALSE	0.56653128554558	FALSE	S/T	S/T	0.937855	0.562	0.188	0.041	0.041
P51957	Serine/threonine-protein kinase Nek4	NEK4	P05090-T168	P05090	APOD	168	T	DSLKNILTSNNIDVK	FALSE	FALSE	0.5770860389577979	FALSE	S/T	S/T	0.862898	0.573	0.211	0.041	0.041
P51957	Serine/threonine-protein kinase Nek4	NEK4	P05106-T208	P05106	ITB3	208	T	NPCYDMKTTCLPMFG	FALSE	FALSE	0.614243608680767	FALSE	S/T	S/T	0.818402	0.322	0.296	0.041	0.041
P51957	Serine/threonine-protein kinase Nek4	NEK4	P05106-T221	P05106	ITB3	221	T	FGYKHVLTLTDQVTR	FALSE	FALSE	0.6089882005788638	FALSE	S/T	S/T	0.874423	0.322	0.296	0.041	0.041
P51957	Serine/threonine-protein kinase Nek4	NEK4	P05106-T227	P05106	ITB3	227	T	LTLTDQVTRFNEEVK	FALSE	FALSE	0.6025965293928417	FALSE	S/T	S/T	0.704691	0.322	0.296	0.041	0.041
P51957	Serine/threonine-protein kinase Nek4	NEK4	P05106-T441	P05106	ITB3	441	T	QEKEKSFTIKPVGFK	FALSE	FALSE	0.6133345177716761	FALSE	S/T	S/T	0.811613	0.322	0.296	0.041	0.041
P51957	Serine/threonine-protein kinase Nek4	NEK4	P05106-T767	P05106	ITB3	767	T	RARAKWDTANNPLYK	FALSE	FALSE	0.6114564550635821	FALSE	S/T	S/T	0.880981	0.322	0.296	0.041	0.041
P51957	Serine/threonine-protein kinase Nek4	NEK4	P05106-T777	P05106	ITB3	777	T	NPLYKEATSTFTNIT	FALSE	FALSE	0.614243608680767	FALSE	S/T	S/T	0.81989	0.322	0.296	0.041	0.041
P51957	Serine/threonine-protein kinase Nek4	NEK4	P05106-T779	P05106	ITB3	779	T	LYKEATSTFTNITYR	FALSE	FALSE	0.6010167679140069	FALSE	S/T	S/T	0.78289	0.322	0.296	0.041	0.041
P51957	Serine/threonine-protein kinase Nek4	NEK4	P05106-T781	P05106	ITB3	781	T	KEATSTFTNITYRGT	FALSE	FALSE	0.6133345177716761	FALSE	S/T	S/T	0.810744	0.322	0.296	0.041	0.041
P51957	Serine/threonine-protein kinase Nek4	NEK4	P05106-T784	P05106	ITB3	784	T	TSTFTNITYRGT___	FALSE	FALSE	0.6185376753280393	FALSE	S/T	S/T	0.913966	0.322	0.296	0.041	0.041
P51957	Serine/threonine-protein kinase Nek4	NEK4	P05106-T788	P05106	ITB3	788	T	TNITYRGT_______	FALSE	FALSE	0.6001089672037869	FALSE	S/T	S/T	0.710145	0.322	0.296	0.041	0.041
P51957	Serine/threonine-protein kinase Nek4	NEK4	P05107-T758	P05107	ITB2	758	T	NPLFKSATTTVMNPK	FALSE	FALSE	0.6063350890883793	FALSE	S/T	S/T	0.865226	0.365	0.31	0.041	0.041
P51957	Serine/threonine-protein kinase Nek4	NEK4	P05107-T759	P05107	ITB2	759	T	PLFKSATTTVMNPKF	FALSE	FALSE	0.6298033529287341	FALSE	S/T	S/T	0.946469	0.365	0.31	0.041	0.041
P51957	Serine/threonine-protein kinase Nek4	NEK4	P05107-T760	P05107	ITB2	760	T	LFKSATTTVMNPKFA	FALSE	FALSE	0.6260359783951573	FALSE	S/T	S/T	0.936031	0.365	0.31	0.041	0.041
P51957	Serine/threonine-protein kinase Nek4	NEK4	P05108-T164	P05108	CP11A	164	T	EVMAPEATKNFLPLL	FALSE	FALSE	0.5097110210155047	FALSE	S/T	S/T	0.969813	0.446	0.167	0.041	0.041
P51957	Serine/threonine-protein kinase Nek4	NEK4	P05109-T3	P05109	S10A8	3	T	_____MLTELEKALN	FALSE	FALSE	0.6382349118162394	FALSE	S/T	S/T	0.673027	0.564	0.286	0.041	0.041
P51957	Serine/threonine-protein kinase Nek4	NEK4	P05112-T68	P05112	IL4	68	T	KNTTEKETFCRAATV	FALSE	FALSE	0.5729324380346175	FALSE	S/T	S/T	0.779316	0.363	0.284	0.041	0.041
P51957	Serine/threonine-protein kinase Nek4	NEK4	P05113-T73	P05113	IL5	73	T	EIFQGIGTLESQTVQ	FALSE	FALSE	0.6000627592228075	FALSE	S/T	S/T	0.968196	0.363	0.392	0.041	0.041
P51957	Serine/threonine-protein kinase Nek4	NEK4	P05114-T70	P05114	HMGN1	70	T	AEVANQETKEDLPAE	FALSE	FALSE	0.808686739922916	FALSE	S/T	S/T	0.985655	0.602	0.447	0.041	0.041
P51957	Serine/threonine-protein kinase Nek4	NEK4	P05114-T81	P05114	HMGN1	81	T	LPAENGETKTEESPA	FALSE	FALSE	0.8037464199867506	FALSE	S/T	S/T	0.994042	0.602	0.447	0.041	0.041
P51957	Serine/threonine-protein kinase Nek4	NEK4	P05114-T83	P05114	HMGN1	83	T	AENGETKTEESPASD	FALSE	FALSE	0.7782464202049291	FALSE	S/T	S/T	0.887065	0.602	0.447	0.041	0.041
P51957	Serine/threonine-protein kinase Nek4	NEK4	P05120-T175	P05120	PAI2	175	T	KINSWVKTQTKGKIP	FALSE	FALSE	0.5477408760074589	FALSE	S/T	S/T	0.927276	0.56	0.239	0.041	0.041
P51957	Serine/threonine-protein kinase Nek4	NEK4	P05120-T177	P05120	PAI2	177	T	NSWVKTQTKGKIPNL	FALSE	FALSE	0.575474427904831	FALSE	S/T	S/T	0.980028	0.56	0.239	0.041	0.041
P51957	Serine/threonine-protein kinase Nek4	NEK4	P05141-T2	P05141	ADT2	2	T	______MTDAAVSFA	FALSE	FALSE	0.5538283533722411	FALSE	S/T	S/T	0.978062	0.456	0.244	0.041	0.041
P51957	Serine/threonine-protein kinase Nek4	NEK4	P05141-T24	P05141	ADT2	24	T	VAAAISKTAVAPIER	FALSE	FALSE	0.5592179298374551	FALSE	S/T	S/T	0.996741	0.456	0.244	0.041	0.041
P51957	Serine/threonine-protein kinase Nek4	NEK4	P05141-T84	P05141	ADT2	84	T	NVIRYFPTQALNFAF	FALSE	FALSE	0.5360572755966699	FALSE	S/T	S/T	0.999005	0.456	0.244	0.041	0.041
P51957	Serine/threonine-protein kinase Nek4	NEK4	P05141-T139	P05141	ADT2	139	T	YPLDFARTRLAADVG	FALSE	FALSE	0.543770471674526	FALSE	S/T	S/T	0.997967	0.456	0.244	0.041	0.041
P51957	Serine/threonine-protein kinase Nek4	NEK4	P05141-T197	P05141	ADT2	197	T	AYFGIYDTAKGMLPD	FALSE	FALSE	0.5572118692313945	FALSE	S/T	S/T	0.997116	0.456	0.244	0.041	0.041
P51957	Serine/threonine-protein kinase Nek4	NEK4	P05141-T233	P05141	ADT2	233	T	LTSYPFDTVRRRMMM	FALSE	FALSE	0.5431392744506971	FALSE	S/T	S/T	0.998291	0.456	0.244	0.041	0.041
P51957	Serine/threonine-protein kinase Nek4	NEK4	P05141-T247	P05141	ADT2	247	T	MQSGRKGTDIMYTGT	FALSE	FALSE	0.5493275350903191	FALSE	S/T	S/T	0.975085	0.456	0.244	0.041	0.041
P51957	Serine/threonine-protein kinase Nek4	NEK4	P05141-T252	P05141	ADT2	252	T	KGTDIMYTGTLDCWR	FALSE	FALSE	0.5553855731519083	FALSE	S/T	S/T	0.997344	0.456	0.244	0.041	0.041
P51957	Serine/threonine-protein kinase Nek4	NEK4	P05141-T254	P05141	ADT2	254	T	TDIMYTGTLDCWRKI	FALSE	FALSE	0.5423482494523039	FALSE	S/T	S/T	0.998122	0.456	0.244	0.041	0.041
P51957	Serine/threonine-protein kinase Nek4	NEK4	P05164-T428	P05164	PERM	428	T	REHNRLATELKSLNP	FALSE	FALSE	0.5036183700615873	FALSE	S/T	S/T	0.713061	0.417	0.244	0.041	0.041
P51957	Serine/threonine-protein kinase Nek4	NEK4	P05177-T438	P05177	CP1A2	438	T	RFLTADGTAINKPLS	FALSE	FALSE	0.5017501369391606	FALSE	S/T	S/T	0.944567	0.389	0.251	0.041	0.041
P51957	Serine/threonine-protein kinase Nek4	NEK4	P05181-T58	P05181	CP2E1	58	T	KNIPKSFTRLAQRFG	FALSE	FALSE	0.549889366604769	FALSE	S/T	S/T	0.667767	0.541	0.25	0.041	0.041
P51957	Serine/threonine-protein kinase Nek4	NEK4	P05181-T69	P05181	CP2E1	69	T	QRFGPVFTLYVGSQR	FALSE	FALSE	0.5352842622582841	FALSE	S/T	S/T	0.967159	0.541	0.25	0.041	0.041
P51957	Serine/threonine-protein kinase Nek4	NEK4	P05181-T121	P05181	CP2E1	121	T	IIFNNGPTWKDIRRF	FALSE	FALSE	0.5363404059648639	FALSE	S/T	S/T	0.935184	0.541	0.25	0.041	0.041
P51957	Serine/threonine-protein kinase Nek4	NEK4	P05181-T131	P05181	CP2E1	131	T	DIRRFSLTTLRNYGM	FALSE	FALSE	0.5415154594906869	FALSE	S/T	S/T	0.883966	0.541	0.25	0.041	0.041
P51957	Serine/threonine-protein kinase Nek4	NEK4	P05181-T132	P05181	CP2E1	132	T	IRRFSLTTLRNYGMG	FALSE	FALSE	0.5314928866701034	FALSE	S/T	S/T	0.964433	0.541	0.25	0.041	0.041
P51957	Serine/threonine-protein kinase Nek4	NEK4	P05181-T373	P05181	CP2E1	373	T	SNLPHEATRDTIFRG	FALSE	FALSE	0.551118952545975	FALSE	S/T	S/T	0.790636	0.541	0.25	0.041	0.041
P51957	Serine/threonine-protein kinase Nek4	NEK4	P05181-T376	P05181	CP2E1	376	T	PHEATRDTIFRGYLI	FALSE	FALSE	0.5363404059648639	FALSE	S/T	S/T	0.934082	0.541	0.25	0.041	0.041
P51957	Serine/threonine-protein kinase Nek4	NEK4	P05181-T387	P05181	CP2E1	387	T	GYLIPKGTVVVPTLD	FALSE	FALSE	0.5419822067700099	FALSE	S/T	S/T	0.88363100000000006	0.541	0.25	0.041	0.041
P51957	Serine/threonine-protein kinase Nek4	NEK4	P05181-T432	P05181	CP2E1	432	T	DYFKPFSTGKRVCAG	FALSE	FALSE	0.5352842622582841	FALSE	S/T	S/T	0.966617	0.541	0.25	0.041	0.041
P51957	Serine/threonine-protein kinase Nek4	NEK4	P05187-T53	P05187	PPB1	53	T	KKLQPAQTAAKNLII	FALSE	FALSE	0.5962610084608269	FALSE	S/T	S/T	0.907721	0.35	0.364	0.041	0.041
P51957	Serine/threonine-protein kinase Nek4	NEK4	P05187-T117	P05187	PPB1	117	T	HVPDSGATATAYLCG	FALSE	FALSE	0.6094443370540986	FALSE	S/T	S/T	0.961976	0.35	0.364	0.041	0.041
P51957	Serine/threonine-protein kinase Nek4	NEK4	P05187-T273	P05187	PPB1	273	T	ARYVWNRTELMQASL	FALSE	FALSE	0.5942610084608269	FALSE	S/T	S/T	0.891133	0.35	0.364	0.041	0.041
P51957	Serine/threonine-protein kinase Nek4	NEK4	P05187-T314	P05187	PPB1	314	T	DPSLMEMTEAALRLL	FALSE	FALSE	0.5832183186767794	FALSE	S/T	S/T	0.604339	0.35	0.364	0.041	0.041
P51957	Serine/threonine-protein kinase Nek4	NEK4	P05187-T367	P05187	PPB1	367	T	IERAGQLTSEEDTLS	FALSE	FALSE	0.584736952217152	FALSE	S/T	S/T	0.608951	0.35	0.364	0.041	0.041
P51957	Serine/threonine-protein kinase Nek4	NEK4	P05187-T372	P05187	PPB1	372	T	QLTSEEDTLSLVTAD	FALSE	FALSE	0.5942610084608269	FALSE	S/T	S/T	0.893037	0.35	0.364	0.041	0.041
P51957	Serine/threonine-protein kinase Nek4	NEK4	P05187-T377	P05187	PPB1	377	T	EDTLSLVTADHSHVF	FALSE	FALSE	0.60862293259542	FALSE	S/T	S/T	0.945109	0.35	0.364	0.041	0.041
P51957	Serine/threonine-protein kinase Nek4	NEK4	P05187-T411	P05187	PPB1	411	T	ARDRKAYTVLLYGNG	FALSE	FALSE	0.5901815490470655	FALSE	S/T	S/T	0.859206	0.35	0.364	0.041	0.041
P51957	Serine/threonine-protein kinase Nek4	NEK4	P05187-T432	P05187	PPB1	432	T	DGARPDVTESESGSP	FALSE	FALSE	0.584736952217152	FALSE	S/T	S/T	0.608932	0.35	0.364	0.041	0.041
P51957	Serine/threonine-protein kinase Nek4	NEK4	P05187-T453	P05187	PPB1	453	T	AVPLDEETHAGEDVA	FALSE	FALSE	0.5933979865618044	FALSE	S/T	S/T	0.822905	0.35	0.364	0.041	0.041
P51957	Serine/threonine-protein kinase Nek4	NEK4	P05198-T245	P05198	IF2A	245	T	TTTTLERTEGLSVLS	FALSE	FALSE	0.721252395998158	FALSE	S/T	S/T	0.639083	0.554	0.432	0.041	0.041
P51957	Serine/threonine-protein kinase Nek4	NEK4	P05198-T279	P05198	IF2A	279	T	QMEPKVVTDTDETEL	FALSE	FALSE	0.7248207184904492	FALSE	S/T	S/T	0.612195	0.554	0.432	0.041	0.041
P51957	Serine/threonine-protein kinase Nek4	NEK4	P05198-T281	P05198	IF2A	281	T	EPKVVTDTDETELAR	FALSE	FALSE	0.7161462394186834	FALSE	S/T	S/T	0.52671	0.554	0.432	0.041	0.041
P51957	Serine/threonine-protein kinase Nek4	NEK4	P05198-T284	P05198	IF2A	284	T	VVTDTDETELARQME	FALSE	FALSE	0.7201781535739156	FALSE	S/T	S/T	0.70637	0.554	0.432	0.041	0.041
P51957	Serine/threonine-protein kinase Nek4	NEK4	P05230-2-T45	P05230-2	FGF1-2	45	T	LRILPDGTVDGTRDR	FALSE	FALSE	0.720626812232261	FALSE	S/T	S/T	0.81022400000000006	0.593	0.328	0.041	0.041
P51957	Serine/threonine-protein kinase Nek4	NEK4	P05386-T84	P05386	RLA1	84	T	AGGPAPSTAAAPAEE	FALSE	FALSE	0.5851543638206257	FALSE	S/T	S/T	0.883635	0.558	0.274	0.041	0.041
P51957	Serine/threonine-protein kinase Nek4	NEK4	P05388-T8	P05388	RLA0	8	T	MPREDRATWKSNYFL	FALSE	FALSE	0.5789522769164276	FALSE	S/T	S/T	0.47333	0.534	0.267	0.041	0.041
P51957	Serine/threonine-protein kinase Nek4	NEK4	P05388-T59	P05388	RLA0	59	T	VVLMGKNTMMRKAIR	FALSE	FALSE	0.6367547665275527	FALSE	S/T	S/T	0.981484	0.534	0.267	0.041	0.041
P51957	Serine/threonine-protein kinase Nek4	NEK4	P05388-T122	P05388	RLA0	122	T	AIAPCEVTVPAQNTG	FALSE	FALSE	0.6271355978757326	FALSE	S/T	S/T	0.76331	0.534	0.267	0.041	0.041
P51957	Serine/threonine-protein kinase Nek4	NEK4	P05388-T128	P05388	RLA0	128	T	VTVPAQNTGLGPEKT	FALSE	FALSE	0.6191384848469037	FALSE	S/T	S/T	0.912485	0.534	0.267	0.041	0.041
P51957	Serine/threonine-protein kinase Nek4	NEK4	P05388-T135	P05388	RLA0	135	T	TGLGPEKTSFFQALG	FALSE	FALSE	0.6277032161225489	FALSE	S/T	S/T	0.721148	0.534	0.267	0.041	0.041
P51957	Serine/threonine-protein kinase Nek4	NEK4	P05388-T144	P05388	RLA0	144	T	FFQALGITTKISRGT	FALSE	FALSE	0.632306885031524	FALSE	S/T	S/T	0.986951	0.534	0.267	0.041	0.041
P51957	Serine/threonine-protein kinase Nek4	NEK4	P05388-T151	P05388	RLA0	151	T	TTKISRGTIEILSDV	FALSE	FALSE	0.6199149002384127	FALSE	S/T	S/T	0.886245	0.534	0.267	0.041	0.041
P51957	Serine/threonine-protein kinase Nek4	NEK4	P05388-T285	P05388	RLA0	285	T	AAPVAAATTAAPAAA	FALSE	FALSE	0.6265026209598565	FALSE	S/T	S/T	0.961544	0.534	0.267	0.041	0.041
P51957	Serine/threonine-protein kinase Nek4	NEK4	P05388-T286	P05388	RLA0	286	T	APVAAATTAAPAAAA	FALSE	FALSE	0.6268359542931898	FALSE	S/T	S/T	0.957788	0.534	0.267	0.041	0.041
P51957	Serine/threonine-protein kinase Nek4	NEK4	P05412-T2	P05412	JUN	2	T	______MTAKMETTF	FALSE	FALSE	0.6666668349364163	FALSE	S/T	S/T	0.858999	0.511	0.384	0.041	0.041
P51957	Serine/threonine-protein kinase Nek4	NEK4	P05412-T8	P05412	JUN	8	T	MTAKMETTFYDDALN	FALSE	FALSE	0.7088780776262484	FALSE	S/T	S/T	0.763041	0.511	0.384	0.041	0.041
P51957	Serine/threonine-protein kinase Nek4	NEK4	P05412-T62	P05412	JUN	62	T	AKNSDLLTSPDVGLL	FALSE	FALSE	0.7163840051437815	FALSE	S/T	S/T	0.713586	0.511	0.384	0.041	0.041
P51957	Serine/threonine-protein kinase Nek4	NEK4	P05412-T89	P05412	JUN	89	T	QSSNGHITTTPTPTQ	FALSE	FALSE	0.6864683919265698	FALSE	S/T	S/T	0.955376	0.511	0.384	0.041	0.041
P51957	Serine/threonine-protein kinase Nek4	NEK4	P05412-T90	P05412	JUN	90	T	SSNGHITTTPTPTQF	FALSE	FALSE	0.700385853712111	FALSE	S/T	S/T	0.821441	0.511	0.384	0.041	0.041
P51957	Serine/threonine-protein kinase Nek4	NEK4	P05412-T95	P05412	JUN	95	T	ITTTPTPTQFLCPKN	FALSE	FALSE	0.7028069063436899	FALSE	S/T	S/T	0.812569	0.511	0.384	0.041	0.041
P51957	Serine/threonine-protein kinase Nek4	NEK4	P05412-T231	P05412	JUN	231	T	ALKEEPQTVPEMPGE	FALSE	FALSE	0.7224846346417272	FALSE	S/T	S/T	0.596081	0.511	0.384	0.041	0.041
P51957	Serine/threonine-protein kinase Nek4	NEK4	P05412-T286	P05412	JUN	286	T	RLEEKVKTLKAQNSE	FALSE	FALSE	0.6820512535363871	FALSE	S/T	S/T	0.942957	0.511	0.384	0.041	0.041
P51957	Serine/threonine-protein kinase Nek4	NEK4	P05413-T8	P05413	FABPH	8	T	MVDAFLGTWKLVDSK	FALSE	FALSE	0.588298647727371	FALSE	S/T	S/T	0.981506	0.573	0.216	0.041	0.041
P51957	Serine/threonine-protein kinase Nek4	NEK4	P05413-T40	P05413	FABPH	40	T	VASMTKPTTIIEKNG	FALSE	FALSE	0.5628465030094577	FALSE	S/T	S/T	0.924559	0.573	0.216	0.041	0.041
P51957	Serine/threonine-protein kinase Nek4	NEK4	P05413-T41	P05413	FABPH	41	T	ASMTKPTTIIEKNGD	FALSE	FALSE	0.569360574993591	FALSE	S/T	S/T	0.896466	0.573	0.216	0.041	0.041
P51957	Serine/threonine-protein kinase Nek4	NEK4	P05413-T61	P05413	FABPH	61	T	THSTFKNTEISFKLG	FALSE	FALSE	0.5627236120128118	FALSE	S/T	S/T	0.836676	0.573	0.216	0.041	0.041
P51957	Serine/threonine-protein kinase Nek4	NEK4	P05413-T117	P05413	FABPH	117	T	IDGKLILTLTHGTAV	FALSE	FALSE	0.5751349785830844	FALSE	S/T	S/T	0.966124	0.573	0.216	0.041	0.041
P51957	Serine/threonine-protein kinase Nek4	NEK4	P05423-T21	P05423	RPC4	21	T	GGPRPLLTGARGLIG	FALSE	FALSE	0.5769630987763251	FALSE	S/T	S/T	0.867368	0.54	0.254	0.041	0.041
P51957	Serine/threonine-protein kinase Nek4	NEK4	P05455-T120	P05455	LA	120	T	VYIKGFPTDATLDDI	FALSE	FALSE	0.5988046019370811	FALSE	S/T	S/T	0.997269	0.564	0.195	0.041	0.041
P51957	Serine/threonine-protein kinase Nek4	NEK4	P05455-T178	P05455	LA	178	T	PGQKYKETDLLILFK	FALSE	FALSE	0.5782877663207602	FALSE	S/T	S/T	0.977935	0.564	0.195	0.041	0.041
P51957	Serine/threonine-protein kinase Nek4	NEK4	P05455-T302	P05455	LA	302	T	QLRNKEVTWEVLEGE	FALSE	FALSE	0.6006243623635759	FALSE	S/T	S/T	0.991485	0.564	0.195	0.041	0.041
P51957	Serine/threonine-protein kinase Nek4	NEK4	P05455-T362	P05455	LA	362	T	VQFQGKKTKFASDDE	FALSE	FALSE	0.5972948393453387	FALSE	S/T	S/T	0.994497	0.564	0.195	0.041	0.041
P51957	Serine/threonine-protein kinase Nek4	NEK4	P05455-T379	P05455	LA	379	T	EHDENGATGPVKRAR	FALSE	FALSE	0.5944879591851374	FALSE	S/T	S/T	0.997993	0.564	0.195	0.041	0.041
P51957	Serine/threonine-protein kinase Nek4	NEK4	P05455-T389	P05455	LA	389	T	VKRAREETDKEEPAS	FALSE	FALSE	0.5885822186743451	FALSE	S/T	S/T	0.982924	0.564	0.195	0.041	0.041
P51957	Serine/threonine-protein kinase Nek4	NEK4	P05546-T64	P05546	HEP2	64	T	ADFHKENTVTNDWIP	FALSE	FALSE	0.590555388350603	FALSE	S/T	S/T	0.674242	0.372	0.328	0.041	0.041
P51957	Serine/threonine-protein kinase Nek4	NEK4	P05546-T66	P05546	HEP2	66	T	FHKENTVTNDWIPEG	FALSE	FALSE	0.58729997709519155	FALSE	S/T	S/T	0.666507	0.372	0.328	0.041	0.041
P51957	Serine/threonine-protein kinase Nek4	NEK4	P05549-T224	P05549	AP2A	224	T	RLSLLSSTSKYKVTV	FALSE	FALSE	0.6267198417686435	FALSE	S/T	S/T	0.738193	0.428	0.315	0.041	0.041
P51957	Serine/threonine-protein kinase Nek4	NEK4	P05556-T96	P05556	ITB1	96	T	IKKNKNVTNRSKGTA	FALSE	FALSE	0.5627164065714709	FALSE	S/T	S/T	0.940957	0.404	0.267	0.041	0.041
P51957	Serine/threonine-protein kinase Nek4	NEK4	P05556-T130	P05556	ITB1	130	T	LRSGEPQTFTLKFKR	FALSE	FALSE	0.5126515860241885	FALSE	S/T	S/T	0.587982	0.404	0.267	0.041	0.041
P51957	Serine/threonine-protein kinase Nek4	NEK4	P05556-T226	P05556	ITB1	226	T	YKNVLSLTNKGEVFN	FALSE	FALSE	0.5627164065714709	FALSE	S/T	S/T	0.940059	0.404	0.267	0.041	0.041
P51957	Serine/threonine-protein kinase Nek4	NEK4	P05556-T271	P05556	ITB1	271	T	LIGWRNVTRLLVFST	FALSE	FALSE	0.5523502762437649	FALSE	S/T	S/T	0.929485	0.404	0.267	0.041	0.041
P51957	Serine/threonine-protein kinase Nek4	NEK4	P05556-T544	P05556	ITB1	544	T	VCRKRDNTNEIYSGK	FALSE	FALSE	0.5131751971352998	FALSE	S/T	S/T	0.612109	0.404	0.267	0.041	0.041
P51957	Serine/threonine-protein kinase Nek4	NEK4	P05556-T777	P05556	ITB1	777	T	KMNAKWDTGENPIYK	FALSE	FALSE	0.5619766864313859	FALSE	S/T	S/T	0.949422	0.404	0.267	0.041	0.041
P51957	Serine/threonine-protein kinase Nek4	NEK4	P05556-T788	P05556	ITB1	788	T	PIYKSAVTTVVNPKY	FALSE	FALSE	0.542913083787101	FALSE	S/T	S/T	0.912712	0.404	0.267	0.041	0.041
P51957	Serine/threonine-protein kinase Nek4	NEK4	P05556-T789	P05556	ITB1	789	T	IYKSAVTTVVNPKYE	FALSE	FALSE	0.5388813930011089	FALSE	S/T	S/T	0.901104	0.404	0.267	0.041	0.041
P51957	Serine/threonine-protein kinase Nek4	NEK4	P05771-T17	P05771	KPCB	17	T	PSEGEESTVRFARKG	FALSE	FALSE	0.5052263512645719	TRUE	S/T	S/T	0.73879	0.561	0.408	0.041	0.041
P51957	Serine/threonine-protein kinase Nek4	NEK4	P05771-T40	P05771	KPCB	40	T	EVKNHKFTARFFKQP	FALSE	FALSE	0.5077111079829494	TRUE	S/T	S/T	0.850141	0.561	0.408	0.041	0.041
P51957	Serine/threonine-protein kinase Nek4	NEK4	P05771-T48	P05771	KPCB	48	T	ARFFKQPTFCSHCTD	FALSE	FALSE	0.501196120384341	TRUE	S/T	S/T	0.667253	0.561	0.408	0.041	0.041
P51957	Serine/threonine-protein kinase Nek4	NEK4	P05771-T134	P05771	KPCB	134	T	HQGMKCDTCMMNVHK	FALSE	FALSE	0.53021644767821	TRUE	S/T	S/T	0.923072	0.561	0.408	0.041	0.041
P51957	Serine/threonine-protein kinase Nek4	NEK4	P05771-T226	P05771	KPCB	226	T	LNPEWNETFRFQLKE	FALSE	FALSE	0.5273473716971137	TRUE	S/T	S/T	0.905351	0.561	0.408	0.041	0.041
P51957	Serine/threonine-protein kinase Nek4	NEK4	P05771-T314	P05771	KPCB	314	T	RAKISQGTKVPEEKT	FALSE	FALSE	0.5307878762496386	TRUE	S/T	S/T	0.930159	0.561	0.408	0.041	0.041
P51957	Serine/threonine-protein kinase Nek4	NEK4	P05771-T497	P05771	KPCB	497	T	ENIWDGVTTKTFCGT	FALSE	FALSE	0.5571155943796353	TRUE	S/T	S/T	0.983662	0.561	0.408	0.041	0.041
P51957	Serine/threonine-protein kinase Nek4	NEK4	P05771-T498	P05771	KPCB	498	T	NIWDGVTTKTFCGTP	FALSE	FALSE	0.5496052769193179	TRUE	S/T	S/T	0.970678	0.561	0.408	0.041	0.041
P51957	Serine/threonine-protein kinase Nek4	NEK4	P05771-T500	P05771	KPCB	500	T	WDGVTTKTFCGTPDY	FALSE	FALSE	0.5052263512645719	TRUE	S/T	S/T	0.735853	0.561	0.408	0.041	0.041
P51957	Serine/threonine-protein kinase Nek4	NEK4	P05771-T644	P05771	KPCB	644	T	QPVELTPTDKLFIMN	FALSE	FALSE	0.5077111079829494	TRUE	S/T	S/T	0.845458	0.561	0.408	0.041	0.041
P51957	Serine/threonine-protein kinase Nek4	NEK4	P05771-2-T634	P05771-2	KPCB-2	634	T	ENFDRFFTRHPPVLT	FALSE	FALSE	0.5073652401534609	TRUE	S/T	S/T	0.778531	0.561	0.408	0.041	0.041
P51957	Serine/threonine-protein kinase Nek4	NEK4	P05783-T4	P05783	K1C18	4	T	____MSFTTRSTFST	FALSE	FALSE	0.6772051844008188	FALSE	S/T	S/T	0.800147	0.608	0.291	0.041	0.041
P51957	Serine/threonine-protein kinase Nek4	NEK4	P05783-T5	P05783	K1C18	5	T	___MSFTTRSTFSTN	FALSE	FALSE	0.6744984962062532	FALSE	S/T	S/T	0.765205	0.608	0.291	0.041	0.041
P51957	Serine/threonine-protein kinase Nek4	NEK4	P05783-T8	P05783	K1C18	8	T	MSFTTRSTFSTNYRS	FALSE	FALSE	0.6265020687812038	FALSE	S/T	S/T	0.280217	0.608	0.291	0.041	0.041
P51957	Serine/threonine-protein kinase Nek4	NEK4	P05783-T11	P05783	K1C18	11	T	TTRSTFSTNYRSLGS	FALSE	FALSE	0.6712257996662646	FALSE	S/T	S/T	0.7495	0.608	0.291	0.041	0.041
P51957	Serine/threonine-protein kinase Nek4	NEK4	P05783-T52	P05783	K1C18	52	T	RISVSRSTSFRGGMG	FALSE	FALSE	0.6587596534318735	FALSE	S/T	S/T	0.398087	0.608	0.291	0.041	0.041
P51957	Serine/threonine-protein kinase Nek4	NEK4	P05783-T65	P05783	K1C18	65	T	MGSGGLATGIAGGLA	FALSE	FALSE	0.6928210024290836	FALSE	S/T	S/T	0.943005	0.608	0.291	0.041	0.041
P51957	Serine/threonine-protein kinase Nek4	NEK4	P05783-T83	P05783	K1C18	83	T	GIQNEKETMQSLNDR	FALSE	FALSE	0.6870119810204576	FALSE	S/T	S/T	0.929977	0.608	0.291	0.041	0.041
P51957	Serine/threonine-protein kinase Nek4	NEK4	P05783-T192	P05783	K1C18	192	T	LRKVIDDTNITRLQL	FALSE	FALSE	0.6841191343278293	FALSE	S/T	S/T	0.889666	0.608	0.291	0.041	0.041
P51957	Serine/threonine-protein kinase Nek4	NEK4	P05783-T195	P05783	K1C18	195	T	VIDDTNITRLQLETE	FALSE	FALSE	0.681802366154321	FALSE	S/T	S/T	0.916962	0.608	0.291	0.041	0.041
P51957	Serine/threonine-protein kinase Nek4	NEK4	P05783-T201	P05783	K1C18	201	T	ITRLQLETEIEALKE	FALSE	FALSE	0.6742867752760207	FALSE	S/T	S/T	0.753259	0.608	0.291	0.041	0.041
P51957	Serine/threonine-protein kinase Nek4	NEK4	P05783-T302	P05783	K1C18	302	T	TLTELRRTVQSLEID	FALSE	FALSE	0.6769644781899031	FALSE	S/T	S/T	0.851357	0.608	0.291	0.041	0.041
P51957	Serine/threonine-protein kinase Nek4	NEK4	P05783-T379	P05783	K1C18	379	T	KLEAEIATYRRLLED	FALSE	FALSE	0.6810380275241353	FALSE	S/T	S/T	0.856855	0.608	0.291	0.041	0.041
P51957	Serine/threonine-protein kinase Nek4	NEK4	P05783-T404	P05783	K1C18	404	T	DSSNSMQTIQKTTTR	FALSE	FALSE	0.6896462696247352	FALSE	S/T	S/T	0.936272	0.608	0.291	0.041	0.041
P51957	Serine/threonine-protein kinase Nek4	NEK4	P05783-T408	P05783	K1C18	408	T	SMQTIQKTTTRRIVD	FALSE	FALSE	0.6794958807079727	FALSE	S/T	S/T	0.844489	0.608	0.291	0.041	0.041
P51957	Serine/threonine-protein kinase Nek4	NEK4	P05783-T409	P05783	K1C18	409	T	MQTIQKTTTRRIVDG	FALSE	FALSE	0.6717935416017485	FALSE	S/T	S/T	0.736	0.608	0.291	0.041	0.041
P51957	Serine/threonine-protein kinase Nek4	NEK4	P05783-T422	P05783	K1C18	422	T	DGKVVSETNDTKVLR	FALSE	FALSE	0.6717935416017485	FALSE	S/T	S/T	0.735958	0.608	0.291	0.041	0.041
P51957	Serine/threonine-protein kinase Nek4	NEK4	P05783-T425	P05783	K1C18	425	T	VVSETNDTKVLRH__	FALSE	FALSE	0.6999063548836733	FALSE	S/T	S/T	0.972792	0.608	0.291	0.041	0.041
P51957	Serine/threonine-protein kinase Nek4	NEK4	P05787-T6	P05787	K2C8	6	T	__MSIRVTQKSYKVS	FALSE	FALSE	0.5229935599765145	FALSE	S/T	S/T	0.811083	0.536	0.218	0.041	0.041
P51957	Serine/threonine-protein kinase Nek4	NEK4	P05787-T14	P05787	K2C8	14	T	QKSYKVSTSGPRAFS	FALSE	FALSE	0.5229935599765145	FALSE	S/T	S/T	0.82156	0.536	0.218	0.041	0.041
P51957	Serine/threonine-protein kinase Nek4	NEK4	P05787-T64	P05787	K2C8	64	T	ASGMGGITAVTVNQS	FALSE	FALSE	0.5096790739439034	FALSE	S/T	S/T	0.957037	0.536	0.218	0.041	0.041
P51957	Serine/threonine-protein kinase Nek4	NEK4	P05787-T67	P05787	K2C8	67	T	MGGITAVTVNQSLLS	FALSE	FALSE	0.5229935599765145	FALSE	S/T	S/T	0.817989	0.536	0.218	0.041	0.041
P51957	Serine/threonine-protein kinase Nek4	NEK4	P05787-T89	P05787	K2C8	89	T	PNIQAVRTQEKEQIK	FALSE	FALSE	0.5087230008272063	FALSE	S/T	S/T	0.946114	0.536	0.218	0.041	0.041
P51957	Serine/threonine-protein kinase Nek4	NEK4	P05787-T97	P05787	K2C8	97	T	QEKEQIKTLNNKFAS	FALSE	FALSE	0.5112242206759787	FALSE	S/T	S/T	0.940478	0.536	0.218	0.041	0.041
P51957	Serine/threonine-protein kinase Nek4	NEK4	P05787-T131	P05787	K2C8	131	T	SLLQQQKTARSNMDN	FALSE	FALSE	0.5131994316494454	FALSE	S/T	S/T	0.903581	0.536	0.218	0.041	0.041
P51957	Serine/threonine-protein kinase Nek4	NEK4	P05787-T187	P05787	K2C8	187	T	EDEINKRTEMENEFV	FALSE	FALSE	0.5274321317346019	FALSE	S/T	S/T	0.646638	0.536	0.218	0.041	0.041
P51957	Serine/threonine-protein kinase Nek4	NEK4	P05787-T218	P05787	K2C8	218	T	ESRLEGLTDEINFLR	FALSE	FALSE	0.5315500069801651	FALSE	S/T	S/T	0.77194	0.536	0.218	0.041	0.041
P51957	Serine/threonine-protein kinase Nek4	NEK4	P05787-T242	P05787	K2C8	242	T	LQSQISDTSVVLSMD	FALSE	FALSE	0.5248878665621776	FALSE	S/T	S/T	0.682567	0.536	0.218	0.041	0.041
P51957	Serine/threonine-protein kinase Nek4	NEK4	P05787-T303	P05787	K2C8	303	T	HGDDLRRTKTEISEM	FALSE	FALSE	0.5100475001109427	FALSE	S/T	S/T	0.9481	0.536	0.218	0.041	0.041
P51957	Serine/threonine-protein kinase Nek4	NEK4	P05787-T305	P05787	K2C8	305	T	DDLRRTKTEISEMNR	FALSE	FALSE	0.5331552038666119	FALSE	S/T	S/T	0.729025	0.536	0.218	0.041	0.041
P51957	Serine/threonine-protein kinase Nek4	NEK4	P05787-T413	P05787	K2C8	413	T	MQNMSIHTKTTSGYA	FALSE	FALSE	0.5331552038666119	FALSE	S/T	S/T	0.737016	0.536	0.218	0.041	0.041
P51957	Serine/threonine-protein kinase Nek4	NEK4	P05787-T415	P05787	K2C8	415	T	NMSIHTKTTSGYAGG	FALSE	FALSE	0.5216442010021556	FALSE	S/T	S/T	0.833312	0.536	0.218	0.041	0.041
P51957	Serine/threonine-protein kinase Nek4	NEK4	P05787-T416	P05787	K2C8	416	T	MSIHTKTTSGYAGGL	FALSE	FALSE	0.5175972316629757	FALSE	S/T	S/T	0.590007	0.536	0.218	0.041	0.041
P51957	Serine/threonine-protein kinase Nek4	NEK4	P05787-T431	P05787	K2C8	431	T	SSAYGGLTSPGLSYS	FALSE	FALSE	0.523626028280794	FALSE	S/T	S/T	0.668485	0.536	0.218	0.041	0.041
P51957	Serine/threonine-protein kinase Nek4	NEK4	P05787-T468	P05787	K2C8	468	T	VVVKKIETRDGKLVS	FALSE	FALSE	0.5223108676688222	FALSE	S/T	S/T	0.828049	0.536	0.218	0.041	0.041
P51957	Serine/threonine-protein kinase Nek4	NEK4	P05813-T15	P05813	CRBA1	15	T	QELETLPTTKMAQTN	FALSE	FALSE	0.5325337720897856	FALSE	S/T	S/T	0.926222	0.597	0.197	0.041	0.041
P51957	Serine/threonine-protein kinase Nek4	NEK4	P05813-T127	P05813	CRBA1	127	T	NHKESKMTIFEKENF	FALSE	FALSE	0.5325337720897856	FALSE	S/T	S/T	0.925161	0.597	0.197	0.041	0.041
P51957	Serine/threonine-protein kinase Nek4	NEK4	P05813-T204	P05813	CRBA1	204	T	EWGSHAQTSQIQSIR	FALSE	FALSE	0.5277985970354021	FALSE	S/T	S/T	0.796736	0.597	0.197	0.041	0.041
P51957	Serine/threonine-protein kinase Nek4	NEK4	P06127-T421	P06127	CD5	421	T	QRQWIGPTGMNQNMS	FALSE	FALSE	0.5342528683803283	FALSE	S/T	S/T	0.966614	0.254	0.331	0.041	0.041
P51957	Serine/threonine-protein kinase Nek4	NEK4	P06127-T434	P06127	CD5	434	T	MSFHRNHTATVRSHA	FALSE	FALSE	0.5004101870105128	FALSE	S/T	S/T	0.7558	0.254	0.331	0.041	0.041
P51957	Serine/threonine-protein kinase Nek4	NEK4	P06127-T445	P06127	CD5	445	T	RSHAENPTASHVDNE	FALSE	FALSE	0.505250939187154	FALSE	S/T	S/T	0.872854	0.254	0.331	0.041	0.041
P51957	Serine/threonine-protein kinase Nek4	NEK4	P06132-T58	P06132	DCUP	58	T	AAQDFFSTCRSPEAC	FALSE	FALSE	0.5408725141241811	FALSE	S/T	S/T	0.978283	0.573	0.15	0.041	0.041
P51957	Serine/threonine-protein kinase Nek4	NEK4	P06132-T139	P06132	DCUP	139	T	GYVFQAITLTRQRLA	FALSE	FALSE	0.5244805763642892	FALSE	S/T	S/T	0.956064	0.573	0.15	0.041	0.041
P51957	Serine/threonine-protein kinase Nek4	NEK4	P06132-T141	P06132	DCUP	141	T	VFQAITLTRQRLAGR	FALSE	FALSE	0.5129797043140089	FALSE	S/T	S/T	0.854912	0.573	0.15	0.041	0.041
P51957	Serine/threonine-protein kinase Nek4	NEK4	P06213-2-T1363	P06213-2	INSR-2	1363	T	KKNGRILTLPRSNPS	FALSE	FALSE	0.5882264718797422	FALSE	S/T	S/T	0.796375	0.352	0.353	0.041	0.041
P51957	Serine/threonine-protein kinase Nek4	NEK4	P06396-T265	P06396	GELS	265	T	VHVSEEGTEPEAMLQ	FALSE	FALSE	0.5543987281195949	FALSE	S/T	S/T	0.706142	0.566	0.241	0.041	0.041
P51957	Serine/threonine-protein kinase Nek4	NEK4	P06400-T140	P06400	RB	140	T	NLLKEIDTSTKVDNA	FALSE	FALSE	0.6224654897498277	FALSE	S/T	S/T	0.870462	0.412	0.365	0.041	0.041
P51957	Serine/threonine-protein kinase Nek4	NEK4	P06400-T241	P06400	RB	241	T	LLKEPYKTAVIPING	FALSE	FALSE	0.6345062374494096	FALSE	S/T	S/T	0.693936	0.412	0.365	0.041	0.041
P51957	Serine/threonine-protein kinase Nek4	NEK4	P06400-T345	P06400	RB	345	T	DHDKTLQTDSIDSFE	FALSE	FALSE	0.6345062374494096	FALSE	S/T	S/T	0.699566	0.412	0.365	0.041	0.041
P51957	Serine/threonine-protein kinase Nek4	NEK4	P06400-T353	P06400	RB	353	T	DSIDSFETQRTPRKS	FALSE	FALSE	0.6420476211924351	FALSE	S/T	S/T	0.944124	0.412	0.365	0.041	0.041
P51957	Serine/threonine-protein kinase Nek4	NEK4	P06400-T583	P06400	RB	583	T	SKDREGPTDHLESAC	FALSE	FALSE	0.6258599969218481	FALSE	S/T	S/T	0.591378	0.412	0.365	0.041	0.041
P51957	Serine/threonine-protein kinase Nek4	NEK4	P06400-T601	P06400	RB	601	T	LPLQNNHTAADMYLS	FALSE	FALSE	0.6277699488991438	FALSE	S/T	S/T	0.734968	0.412	0.365	0.041	0.041
P51957	Serine/threonine-protein kinase Nek4	NEK4	P06400-T625	P06400	RB	625	T	STTRVNSTANAETQA	FALSE	FALSE	0.6317643566052454	FALSE	S/T	S/T	0.822048	0.412	0.365	0.041	0.041
P51957	Serine/threonine-protein kinase Nek4	NEK4	P06400-T766	P06400	RB	766	T	VFMQRLKTNILQYAS	FALSE	FALSE	0.6288956697365586	FALSE	S/T	S/T	0.832806	0.412	0.365	0.041	0.041
P51957	Serine/threonine-protein kinase Nek4	NEK4	P06400-T774	P06400	RB	774	T	NILQYASTRPPTLSP	FALSE	FALSE	0.6305092033241145	FALSE	S/T	S/T	0.658697	0.412	0.365	0.041	0.041
P51957	Serine/threonine-protein kinase Nek4	NEK4	P06400-T778	P06400	RB	778	T	YASTRPPTLSPIPHI	FALSE	FALSE	0.6296552656961545	FALSE	S/T	S/T	0.80656	0.412	0.365	0.041	0.041
P51957	Serine/threonine-protein kinase Nek4	NEK4	P06400-T823	P06400	RB	823	T	SEGLPTPTKMTPRSR	FALSE	FALSE	0.6420476211924351	FALSE	S/T	S/T	0.941663	0.412	0.365	0.041	0.041
P51957	Serine/threonine-protein kinase Nek4	NEK4	P06400-T841	P06400	RB	841	T	SIGESFGTSEKFQKI	FALSE	FALSE	0.6314165175931901	FALSE	S/T	S/T	0.918289	0.412	0.365	0.041	0.041
P51957	Serine/threonine-protein kinase Nek4	NEK4	P06400-T905	P06400	RB	905	T	QQKLAEMTSTRTRMQ	FALSE	FALSE	0.6318733566173051	FALSE	S/T	S/T	0.722298	0.412	0.365	0.041	0.041
P51957	Serine/threonine-protein kinase Nek4	NEK4	P06454-T8	P06454	PTMA	8	T	MSDAAVDTSSEITTK	FALSE	FALSE	0.5711622184577546	FALSE	S/T	S/T	0.898084	0.559	0.278	0.041	0.041
P51957	Serine/threonine-protein kinase Nek4	NEK4	P06454-T13	P06454	PTMA	13	T	VDTSSEITTKDLKEK	FALSE	FALSE	0.574457114583638	FALSE	S/T	S/T	0.931614	0.559	0.278	0.041	0.041
P51957	Serine/threonine-protein kinase Nek4	NEK4	P06454-T14	P06454	PTMA	14	T	DTSSEITTKDLKEKK	FALSE	FALSE	0.574457114583638	FALSE	S/T	S/T	0.930641	0.559	0.278	0.041	0.041
P51957	Serine/threonine-protein kinase Nek4	NEK4	P06454-T102	P06454	PTMA	102	T	DEDDDVDTKKQKTDE	FALSE	FALSE	0.5706387804117788	FALSE	S/T	S/T	0.948732	0.559	0.278	0.041	0.041
P51957	Serine/threonine-protein kinase Nek4	NEK4	P06454-T107	P06454	PTMA	107	T	VDTKKQKTDEDD___	FALSE	FALSE	0.5362004570852339	FALSE	S/T	S/T	0.547372	0.559	0.278	0.041	0.041
P51957	Serine/threonine-protein kinase Nek4	NEK4	P06454-2-T106	P06454-2	PTMA-2	106	T	VDTKKQKTDEDD___	FALSE	FALSE	0.5167246931066751	FALSE	S/T	S/T	0.362846	0.559	0.278	0.041	0.041
P51957	Serine/threonine-protein kinase Nek4	NEK4	P06493-T5	P06493	CDK1	5	T	___MEDYTKIEKIGE	FALSE	FALSE	0.6092358303128647	TRUE	S/T	S/T	0.979652	0.543	0.424	0.041	0.041
P51957	Serine/threonine-protein kinase Nek4	NEK4	P06493-T14	P06493	CDK1	14	T	IEKIGEGTYGVVYKG	FALSE	FALSE	0.5821105644061425	TRUE	S/T	S/T	0.932144	0.543	0.424	0.041	0.041
P51957	Serine/threonine-protein kinase Nek4	NEK4	P06493-T141	P06493	CDK1	141	T	LLIDDKGTIKLADFG	FALSE	FALSE	0.6234291578888382	TRUE	S/T	S/T	0.99582	0.543	0.424	0.041	0.041
P51957	Serine/threonine-protein kinase Nek4	NEK4	P06493-T161	P06493	CDK1	161	T	GIPIRVYTHEVVTLW	FALSE	FALSE	0.5677827994789734	TRUE	S/T	S/T	0.90201	0.543	0.424	0.041	0.041
P51957	Serine/threonine-protein kinase Nek4	NEK4	P06493-T240	P06493	CDK1	240	T	SLQDYKNTFPKWKPG	FALSE	FALSE	0.5659378667925233	TRUE	S/T	S/T	0.887414	0.543	0.424	0.041	0.041
P51957	Serine/threonine-protein kinase Nek4	NEK4	P06576-T50	P06576	ATPB	50	T	VRDYAAQTSPSPKAG	FALSE	FALSE	0.5223262884331533	FALSE	S/T	S/T	0.946506	0.413	0.245	0.041	0.041
P51957	Serine/threonine-protein kinase Nek4	NEK4	P06576-T60	P06576	ATPB	60	T	SPKAGAATGRIVAVI	FALSE	FALSE	0.5479039198421127	FALSE	S/T	S/T	0.988403	0.413	0.245	0.041	0.041
P51957	Serine/threonine-protein kinase Nek4	NEK4	P06576-T140	P06576	ATPB	140	T	KIPVGPETLGRIMNV	FALSE	FALSE	0.5217857779195061	FALSE	S/T	S/T	0.93501	0.413	0.245	0.041	0.041
P51957	Serine/threonine-protein kinase Nek4	NEK4	P06576-T185	P06576	ATPB	185	T	VEQEILVTGIKVVDL	FALSE	FALSE	0.5285047071775294	FALSE	S/T	S/T	0.961542	0.413	0.245	0.041	0.041
P51957	Serine/threonine-protein kinase Nek4	NEK4	P06576-T213	P06576	ATPB	213	T	GGAGVGKTVLIMELI	FALSE	FALSE	0.5514252210417607	FALSE	S/T	S/T	0.986039	0.413	0.245	0.041	0.041
P51957	Serine/threonine-protein kinase Nek4	NEK4	P06576-T240	P06576	ATPB	240	T	FAGVGERTREGNDLY	FALSE	FALSE	0.5304473703966632	FALSE	S/T	S/T	0.96283	0.413	0.245	0.041	0.041
P51957	Serine/threonine-protein kinase Nek4	NEK4	P06576-T288	P06576	ATPB	288	T	RVALTGLTVAEYFRD	FALSE	FALSE	0.5431072191905418	FALSE	S/T	S/T	0.992004	0.413	0.245	0.041	0.041
P51957	Serine/threonine-protein kinase Nek4	NEK4	P06576-T312	P06576	ATPB	312	T	IDNIFRFTQAGSEVS	FALSE	FALSE	0.5242879905608129	FALSE	S/T	S/T	0.952693	0.413	0.245	0.041	0.041
P51957	Serine/threonine-protein kinase Nek4	NEK4	P06576-T334	P06576	ATPB	334	T	SAVGYQPTLATDMGT	FALSE	FALSE	0.5489041080471997	FALSE	S/T	S/T	0.977289	0.413	0.245	0.041	0.041
P51957	Serine/threonine-protein kinase Nek4	NEK4	P06576-T374	P06576	ATPB	374	T	LTDPAPATTFAHLDA	FALSE	FALSE	0.5222234972177516	FALSE	S/T	S/T	0.940602	0.413	0.245	0.041	0.041
P51957	Serine/threonine-protein kinase Nek4	NEK4	P06576-T475	P06576	ATPB	475	T	FQVAEVFTGHMGKLV	FALSE	FALSE	0.5496572035237195	FALSE	S/T	S/T	0.979135	0.413	0.245	0.041	0.041
P51957	Serine/threonine-protein kinase Nek4	NEK4	P06702-T31	P06702	S10A9	31	T	VKLGHPDTLNQGEFK	FALSE	FALSE	0.7037418229244559	FALSE	S/T	S/T	0.763369	0.58	0.301	0.041	0.041
P51957	Serine/threonine-protein kinase Nek4	NEK4	P06702-T68	P06702	S10A9	68	T	HIMEDLDTNADKQLS	FALSE	FALSE	0.7059990081096411	FALSE	S/T	S/T	0.756239	0.58	0.301	0.041	0.041
P51957	Serine/threonine-protein kinase Nek4	NEK4	P06703-T43	P06703	S10A6	43	T	ELIQKELTIGSKLQD	FALSE	FALSE	0.6448408994535924	FALSE	S/T	S/T	0.972035	0.566	0.295	0.041	0.041
P51957	Serine/threonine-protein kinase Nek4	NEK4	P06729-T99	P06729	CD2	99	T	LKIKHLKTDDQDIYK	FALSE	FALSE	0.5731276660795724	FALSE	S/T	S/T	0.678665	0.322	0.292	0.041	0.041
P51957	Serine/threonine-protein kinase Nek4	NEK4	P06729-T173	P06729	CD2	173	T	KLSQRVITHKWTTSL	FALSE	FALSE	0.5832704120940133	FALSE	S/T	S/T	0.880999	0.322	0.292	0.041	0.041
P51957	Serine/threonine-protein kinase Nek4	NEK4	P06729-T258	P06729	CD2	258	T	TRAHRVATEERGRKP	FALSE	FALSE	0.5652876867319278	FALSE	S/T	S/T	0.57299	0.322	0.292	0.041	0.041
P51957	Serine/threonine-protein kinase Nek4	NEK4	P06730-T3	P06730	IF4E	3	T	_____MATVEPETTP	FALSE	FALSE	0.6626199662540542	FALSE	S/T	S/T	0.77317	0.572	0.309	0.041	0.041
P51957	Serine/threonine-protein kinase Nek4	NEK4	P06730-T8	P06730	IF4E	8	T	MATVEPETTPTPNPP	FALSE	FALSE	0.6693555248027006	FALSE	S/T	S/T	0.657483	0.572	0.309	0.041	0.041
P51957	Serine/threonine-protein kinase Nek4	NEK4	P06730-T16	P06730	IF4E	16	T	TPTPNPPTTEEEKTE	FALSE	FALSE	0.6455475360145759	FALSE	S/T	S/T	0.497798	0.572	0.309	0.041	0.041
P51957	Serine/threonine-protein kinase Nek4	NEK4	P06730-T17	P06730	IF4E	17	T	PTPNPPTTEEEKTES	FALSE	FALSE	0.5379444749229162	FALSE	S/T	S/T	0.0876132	0.572	0.309	0.041	0.041
P51957	Serine/threonine-protein kinase Nek4	NEK4	P06730-T22	P06730	IF4E	22	T	PTTEEEKTESNQEVA	FALSE	FALSE	0.6419655116236849	FALSE	S/T	S/T	0.422885	0.572	0.309	0.041	0.041
P51957	Serine/threonine-protein kinase Nek4	NEK4	P06730-T203	P06730	IF4E	203	T	GYQSHADTATKSGST	FALSE	FALSE	0.6677916582894671	FALSE	S/T	S/T	0.637234	0.572	0.309	0.041	0.041
P51957	Serine/threonine-protein kinase Nek4	NEK4	P06730-T205	P06730	IF4E	205	T	QSHADTATKSGSTTK	FALSE	FALSE	0.6646052755964746	FALSE	S/T	S/T	0.897444	0.572	0.309	0.041	0.041
P51957	Serine/threonine-protein kinase Nek4	NEK4	P06730-T210	P06730	IF4E	210	T	TATKSGSTTKNRFVV	FALSE	FALSE	0.6635053424930967	FALSE	S/T	S/T	0.947557	0.572	0.309	0.041	0.041
P51957	Serine/threonine-protein kinase Nek4	NEK4	P06730-T211	P06730	IF4E	211	T	ATKSGSTTKNRFVV_	FALSE	FALSE	0.6689479490451247	FALSE	S/T	S/T	0.69843	0.572	0.309	0.041	0.041
P51957	Serine/threonine-protein kinase Nek4	NEK4	P06732-T35	P06732	KCRM	35	T	NHMAKVLTLELYKKL	FALSE	FALSE	0.6053106799582648	FALSE	S/T	S/T	0.962542	0.575	0.261	0.041	0.041
P51957	Serine/threonine-protein kinase Nek4	NEK4	P06732-T108	P06732	KCRM	108	T	KPTDKHKTDLNHENL	FALSE	FALSE	0.5420938446770225	FALSE	S/T	S/T	0.515632	0.575	0.261	0.041	0.041
P51957	Serine/threonine-protein kinase Nek4	NEK4	P06732-T141	P06732	KCRM	141	T	GRSIKGYTLPPHCSR	FALSE	FALSE	0.5918072088323821	FALSE	S/T	S/T	0.852453	0.575	0.261	0.041	0.041
P51957	Serine/threonine-protein kinase Nek4	NEK4	P06732-T166	P06732	KCRM	166	T	VEALNSLTGEFKGKY	FALSE	FALSE	0.5944027863209034	FALSE	S/T	S/T	0.787389	0.575	0.261	0.041	0.041
P51957	Serine/threonine-protein kinase Nek4	NEK4	P06732-T180	P06732	KCRM	180	T	YYPLKSMTEKEQQQL	FALSE	FALSE	0.513140312112061	FALSE	S/T	S/T	0.44357	0.575	0.261	0.041	0.041
P51957	Serine/threonine-protein kinase Nek4	NEK4	P06732-T313	P06732	KCRM	313	T	PKFEEILTRLRLQKR	FALSE	FALSE	0.6031619525708688	FALSE	S/T	S/T	0.882444	0.575	0.261	0.041	0.041
P51957	Serine/threonine-protein kinase Nek4	NEK4	P06732-T322	P06732	KCRM	322	T	LRLQKRGTGGVDTAA	FALSE	FALSE	0.6116809089969167	FALSE	S/T	S/T	0.944115	0.575	0.261	0.041	0.041
P51957	Serine/threonine-protein kinase Nek4	NEK4	P06732-T327	P06732	KCRM	327	T	RGTGGVDTAAVGSVF	FALSE	FALSE	0.6050744768310927	FALSE	S/T	S/T	0.946062	0.575	0.261	0.041	0.041
P51957	Serine/threonine-protein kinase Nek4	NEK4	P06733-S27	P06733	ENOA	27	S	VEVDLFTSKGLFRAA	FALSE	FALSE	0.5493355958510583	FALSE	S/T	S/T	0.0635226	0.581	0.304	0.041	0.041
P51957	Serine/threonine-protein kinase Nek4	NEK4	P06733-S63	P06733	ENOA	63	S	RYMGKGVSKAVEHIN	FALSE	FALSE	0.5147266920556196	FALSE	S/T	S/T	0.0444178	0.581	0.304	0.041	0.041
P51957	Serine/threonine-protein kinase Nek4	NEK4	P06733-S115	P06733	ENOA	115	S	ANAILGVSLAVCKAG	FALSE	FALSE	0.5418193587238564	FALSE	S/T	S/T	0.0604924	0.581	0.304	0.041	0.041
P51957	Serine/threonine-protein kinase Nek4	NEK4	P06733-S254	P06733	ENOA	254	S	AASEFFRSGKYDLDF	FALSE	FALSE	0.5418900840514556	FALSE	S/T	S/T	0.0683488	0.581	0.304	0.041	0.041
P51957	Serine/threonine-protein kinase Nek4	NEK4	P06733-T19	P06733	ENOA	19	T	FDSRGNPTVEVDLFT	FALSE	FALSE	0.7173457851562479	FALSE	S/T	S/T	0.978632	0.581	0.304	0.041	0.041
P51957	Serine/threonine-protein kinase Nek4	NEK4	P06733-T26	P06733	ENOA	26	T	TVEVDLFTSKGLFRA	FALSE	FALSE	0.7175218388038804	FALSE	S/T	S/T	0.985583	0.581	0.304	0.041	0.041
P51957	Serine/threonine-protein kinase Nek4	NEK4	P06733-T41	P06733	ENOA	41	T	AVPSGASTGIYEALE	FALSE	FALSE	0.7167586809091436	FALSE	S/T	S/T	0.983649	0.581	0.304	0.041	0.041
P51957	Serine/threonine-protein kinase Nek4	NEK4	P06733-T55	P06733	ENOA	55	T	ELRDNDKTRYMGKGV	FALSE	FALSE	0.7107610102575831	FALSE	S/T	S/T	0.961994	0.581	0.304	0.041	0.041
P51957	Serine/threonine-protein kinase Nek4	NEK4	P06733-T72	P06733	ENOA	72	T	AVEHINKTIAPALVS	FALSE	FALSE	0.7228813844481385	FALSE	S/T	S/T	0.99545	0.581	0.304	0.041	0.041
P51957	Serine/threonine-protein kinase Nek4	NEK4	P06733-T85	P06733	ENOA	85	T	VSKKLNVTEQEKIDK	FALSE	FALSE	0.7162586809091437	FALSE	S/T	S/T	0.984349	0.581	0.304	0.041	0.041
P51957	Serine/threonine-protein kinase Nek4	NEK4	P06733-T100	P06733	ENOA	100	T	LMIEMDGTENKSKFG	FALSE	FALSE	0.7173457851562479	FALSE	S/T	S/T	0.977453	0.581	0.304	0.041	0.041
P51957	Serine/threonine-protein kinase Nek4	NEK4	P06733-T205	P06733	ENOA	205	T	EKYGKDATNVGDEGG	FALSE	FALSE	0.7182289983902119	FALSE	S/T	S/T	0.975647	0.581	0.304	0.041	0.041
P51957	Serine/threonine-protein kinase Nek4	NEK4	P06733-T229	P06733	ENOA	229	T	EGLELLKTAIGKAGY	FALSE	FALSE	0.7048841624559596	FALSE	S/T	S/T	0.993667	0.581	0.304	0.041	0.041
P51957	Serine/threonine-protein kinase Nek4	NEK4	P06733-T237	P06733	ENOA	237	T	AIGKAGYTDKVVIGM	FALSE	FALSE	0.7110064677104612	FALSE	S/T	S/T	0.96584	0.581	0.304	0.041	0.041
P51957	Serine/threonine-protein kinase Nek4	NEK4	P06733-T308	P06733	ENOA	308	T	WGAWQKFTASAGIQV	FALSE	FALSE	0.7175965693017159	FALSE	S/T	S/T	0.950114	0.581	0.304	0.041	0.041
P51957	Serine/threonine-protein kinase Nek4	NEK4	P06733-T351	P06733	ENOA	351	T	VNQIGSVTESLQACK	FALSE	FALSE	0.7164944232834416	FALSE	S/T	S/T	0.932164	0.581	0.304	0.041	0.041
P51957	Serine/threonine-protein kinase Nek4	NEK4	P06733-T376	P06733	ENOA	376	T	VSHRSGETEDTFIAD	FALSE	FALSE	0.7127420049005437	FALSE	S/T	S/T	0.96747	0.581	0.304	0.041	0.041
P51957	Serine/threonine-protein kinase Nek4	NEK4	P06733-T379	P06733	ENOA	379	T	RSGETEDTFIADLVV	FALSE	FALSE	0.7185015643350587	FALSE	S/T	S/T	0.938295	0.581	0.304	0.041	0.041
P51957	Serine/threonine-protein kinase Nek4	NEK4	P06733-T390	P06733	ENOA	390	T	DLVVGLCTGQIKTGA	FALSE	FALSE	0.717144439143701	FALSE	S/T	S/T	0.994926	0.581	0.304	0.041	0.041
P51957	Serine/threonine-protein kinase Nek4	NEK4	P06737-T39	P06737	PYGL	39	T	FNRHLHFTLVKDRNV	FALSE	FALSE	0.553496701510514	FALSE	S/T	S/T	0.915001	0.595	0.182	0.041	0.041
P51957	Serine/threonine-protein kinase Nek4	NEK4	P06737-T520	P06737	PYGL	520	T	VKDLSQLTKLHSFLG	FALSE	FALSE	0.5577698840620035	FALSE	S/T	S/T	0.946723	0.595	0.182	0.041	0.041
P51957	Serine/threonine-protein kinase Nek4	NEK4	P06744-T61	P06744	G6PI	61	T	DYSKNLVTEDVMRML	FALSE	FALSE	0.5909486676728687	FALSE	S/T	S/T	0.770373	0.502	0.276	0.041	0.041
P51957	Serine/threonine-protein kinase Nek4	NEK4	P06744-T93	P06744	G6PI	93	T	NGEKINYTEGRAVLH	FALSE	FALSE	0.5909486676728687	FALSE	S/T	S/T	0.765311	0.502	0.276	0.041	0.041
P51957	Serine/threonine-protein kinase Nek4	NEK4	P06744-T168	P06744	G6PI	168	T	DLGPLMVTEALKPYS	FALSE	FALSE	0.5899528343395355	FALSE	S/T	S/T	0.831056	0.502	0.276	0.041	0.041
P51957	Serine/threonine-protein kinase Nek4	NEK4	P06744-T195	P06744	G6PI	195	T	DGTHIAKTLAQLNPE	FALSE	FALSE	0.5809905901861688	FALSE	S/T	S/T	0.895199	0.502	0.276	0.041	0.041
P51957	Serine/threonine-protein kinase Nek4	NEK4	P06744-T214	P06744	G6PI	214	T	IIASKTFTTQETITN	FALSE	FALSE	0.5789841862104529	FALSE	S/T	S/T	0.864246	0.502	0.276	0.041	0.041
P51957	Serine/threonine-protein kinase Nek4	NEK4	P06744-T215	P06744	G6PI	215	T	IASKTFTTQETITNA	FALSE	FALSE	0.5929507877132766	FALSE	S/T	S/T	0.957818	0.502	0.276	0.041	0.041
P51957	Serine/threonine-protein kinase Nek4	NEK4	P06744-T248	P06744	G6PI	248	T	KHFVALSTNTTKVKE	FALSE	FALSE	0.5985411312514803	FALSE	S/T	S/T	0.941778	0.502	0.276	0.041	0.041
P51957	Serine/threonine-protein kinase Nek4	NEK4	P06744-T250	P06744	G6PI	250	T	FVALSTNTTKVKEFG	FALSE	FALSE	0.5983156655616362	FALSE	S/T	S/T	0.965572	0.502	0.276	0.041	0.041
P51957	Serine/threonine-protein kinase Nek4	NEK4	P06744-T251	P06744	G6PI	251	T	VALSTNTTKVKEFGI	FALSE	FALSE	0.6003259316111585	FALSE	S/T	S/T	0.986344	0.502	0.276	0.041	0.041
P51957	Serine/threonine-protein kinase Nek4	NEK4	P06744-T369	P06744	G6PI	369	T	KYITKSGTRVDHQTG	FALSE	FALSE	0.5909486676728687	FALSE	S/T	S/T	0.783206	0.502	0.276	0.041	0.041
P51957	Serine/threonine-protein kinase Nek4	NEK4	P06744-T412	P06744	G6PI	412	T	DFLIPVQTQHPIRKG	FALSE	FALSE	0.5969520222746121	FALSE	S/T	S/T	0.933269	0.502	0.276	0.041	0.041
P51957	Serine/threonine-protein kinase Nek4	NEK4	P06744-T536	P06744	G6PI	536	T	LDGSAQVTSHDASTN	FALSE	FALSE	0.5928653343395354	FALSE	S/T	S/T	0.746255	0.502	0.276	0.041	0.041
P51957	Serine/threonine-protein kinase Nek4	NEK4	P06746-T67	P06746	DPOLB	67	T	KKLPGVGTKIAEKID	FALSE	FALSE	0.6949055295749759	FALSE	S/T	S/T	0.986887	0.554	0.384	0.041	0.041
P51957	Serine/threonine-protein kinase Nek4	NEK4	P06748-T75	P06748	NPM	75	T	EGSPIKVTLATLKMS	FALSE	FALSE	0.6202297251209179	FALSE	S/T	S/T	0.892392	0.55	0.37	0.041	0.041
P51957	Serine/threonine-protein kinase Nek4	NEK4	P06748-T78	P06748	NPM	78	T	PIKVTLATLKMSVQP	FALSE	FALSE	0.6382811747424979	FALSE	S/T	S/T	0.972695	0.55	0.37	0.041	0.041
P51957	Serine/threonine-protein kinase Nek4	NEK4	P06748-T86	P06748	NPM	86	T	LKMSVQPTVSLGGFE	FALSE	FALSE	0.6380404786314707	FALSE	S/T	S/T	0.838733	0.55	0.37	0.041	0.041
P51957	Serine/threonine-protein kinase Nek4	NEK4	P06748-T234	P06748	NPM	234	T	SFKKQEKTPKTPKGP	FALSE	FALSE	0.5127781577237374	FALSE	S/T	S/T	0.00789884	0.55	0.37	0.041	0.041
P51957	Serine/threonine-protein kinase Nek4	NEK4	P06748-T279	P06748	NPM	279	T	VKNCFRMTDQEAIQD	FALSE	FALSE	0.6609991607538721	FALSE	S/T	S/T	0.585138	0.55	0.37	0.041	0.041
P51957	Serine/threonine-protein kinase Nek4	NEK4	P06748-2-T250	P06748-2	NPM-2	250	T	VKNCFRMTDQEAIQD	FALSE	FALSE	0.6457119623075787	FALSE	S/T	S/T	0.399107	0.55	0.37	0.041	0.041
P51957	Serine/threonine-protein kinase Nek4	NEK4	P06865-T189	P06865	HEXA	189	T	PLSSILDTLDVMAYN	FALSE	FALSE	0.5316707623516513	FALSE	S/T	S/T	0.923875	0.538	0.177	0.041	0.041
P51957	Serine/threonine-protein kinase Nek4	NEK4	P07148-T51	P07148	FABPL	51	T	NGKHFKFTITAGSKV	FALSE	FALSE	0.5522298629340854	FALSE	S/T	S/T	0.935134	0.508	0.246	0.041	0.041
P51957	Serine/threonine-protein kinase Nek4	NEK4	P07148-T53	P07148	FABPL	53	T	KHFKFTITAGSKVIQ	FALSE	FALSE	0.5586061556711811	FALSE	S/T	S/T	0.968779	0.508	0.246	0.041	0.041
P51957	Serine/threonine-protein kinase Nek4	NEK4	P07195-T18	P07195	LDHB	18	T	PVAEEEATVPNNKIT	FALSE	FALSE	0.5395410358106824	FALSE	S/T	S/T	0.96869	0.603	0.179	0.041	0.041
P51957	Serine/threonine-protein kinase Nek4	NEK4	P07195-T87	P07195	LDHB	87	T	ADKDYSVTANSKIVV	FALSE	FALSE	0.5344647806502899	FALSE	S/T	S/T	0.95441	0.603	0.179	0.041	0.041
P51957	Serine/threonine-protein kinase Nek4	NEK4	P07195-T96	P07195	LDHB	96	T	NSKIVVVTAGVRQQE	FALSE	FALSE	0.5560496431298428	FALSE	S/T	S/T	0.991948	0.603	0.179	0.041	0.041
P51957	Serine/threonine-protein kinase Nek4	NEK4	P07195-T249	P07195	LDHB	249	T	VIKLKGYTNWAIGLS	FALSE	FALSE	0.5531466269731544	FALSE	S/T	S/T	0.989413	0.603	0.179	0.041	0.041
P51957	Serine/threonine-protein kinase Nek4	NEK4	P07195-T302	P07195	LDHB	302	T	ILNARGLTSVINQKL	FALSE	FALSE	0.5491308987037345	FALSE	S/T	S/T	0.986048	0.603	0.179	0.041	0.041
P51957	Serine/threonine-protein kinase Nek4	NEK4	P07195-T323	P07195	LDHB	323	T	QLKKSADTLWDIQKD	FALSE	FALSE	0.5570297378324902	FALSE	S/T	S/T	0.994296	0.603	0.179	0.041	0.041
P51957	Serine/threonine-protein kinase Nek4	NEK4	P07196-T154	P07196	NFL	154	T	RLAAEDATNEKQALQ	FALSE	FALSE	0.5670565648793059	FALSE	S/T	S/T	0.867288	0.57	0.21	0.041	0.041
P51957	Serine/threonine-protein kinase Nek4	NEK4	P07196-T520	P07196	NFL	520	T	EGEEGEETKEAEEEE	FALSE	FALSE	0.5600289450284818	FALSE	S/T	S/T	0.836247	0.57	0.21	0.041	0.041
P51957	Serine/threonine-protein kinase Nek4	NEK4	P07197-T748	P07197	NFM	748	T	EAVAEVVTITKSVKV	FALSE	FALSE	0.5037484189932745	FALSE	S/T	S/T	0.958156	0.509	0.199	0.041	0.041
P51957	Serine/threonine-protein kinase Nek4	NEK4	P07197-T750	P07197	NFM	750	T	VAEVVTITKSVKVHL	FALSE	FALSE	0.5003344086791328	FALSE	S/T	S/T	0.946447	0.509	0.199	0.041	0.041
P51957	Serine/threonine-protein kinase Nek4	NEK4	P07199-T306	P07199	CENPB	306	T	LAAQSLDTSGLRHVQ	FALSE	FALSE	0.5302016685976807	FALSE	S/T	S/T	0.93763	0.428	0.238	0.041	0.041
P51957	Serine/threonine-protein kinase Nek4	NEK4	P07203-T145	P07203	GPX1	145	T	DDATALMTDPKLITW	FALSE	FALSE	0.5403346866467209	FALSE	S/T	S/T	0.467624	0.65	0.264	0.041	0.041
P51957	Serine/threonine-protein kinase Nek4	NEK4	P07203-T151	P07203	GPX1	151	T	MTDPKLITWSPVCRN	FALSE	FALSE	0.5825713989154395	FALSE	S/T	S/T	0.611598	0.65	0.264	0.041	0.041
P51957	Serine/threonine-protein kinase Nek4	NEK4	P07205-T35	P07205	PGK2	35	T	PMKKNQITNNQRIKA	FALSE	FALSE	0.5739621679740826	FALSE	S/T	S/T	0.907616	0.609	0.241	0.041	0.041
P51957	Serine/threonine-protein kinase Nek4	NEK4	P07205-T168	P07205	PGK2	168	T	YVNDAFGTAHRAHSS	FALSE	FALSE	0.5636244130294177	FALSE	S/T	S/T	0.985281	0.609	0.241	0.041	0.041
P51957	Serine/threonine-protein kinase Nek4	NEK4	P07205-T385	P07205	PGK2	385	T	TCCAKWNTEDKVSHV	FALSE	FALSE	0.546677165950775	FALSE	S/T	S/T	0.548013	0.609	0.241	0.041	0.041
P51957	Serine/threonine-protein kinase Nek4	NEK4	P07237-S32	P07237	PDIA1	32	S	HVLVLRKSNFAEALA	FALSE	FALSE	0.5199443252685588	FALSE	S/T	S/T	0.00812312	0.557	0.444	0.041	0.041
P51957	Serine/threonine-protein kinase Nek4	NEK4	P07237-S281	P07237	PDIA1	281	S	NFKTAAESFKGKILF	FALSE	FALSE	0.5080387360526889	FALSE	S/T	S/T	0.00728196	0.557	0.444	0.041	0.041
P51957	Serine/threonine-protein kinase Nek4	NEK4	P07237-S427	P07237	PDIA1	427	S	IVIAKMDSTANEVEA	FALSE	FALSE	0.5183119205437718	FALSE	S/T	S/T	0.0204141	0.557	0.444	0.041	0.041
P51957	Serine/threonine-protein kinase Nek4	NEK4	P07237-T101	P07237	PDIA1	101	T	YGVRGYPTIKFFRNG	FALSE	FALSE	0.743438846214072	FALSE	S/T	S/T	0.990537	0.557	0.444	0.041	0.041
P51957	Serine/threonine-protein kinase Nek4	NEK4	P07237-T187	P07237	PDIA1	187	T	DDIPFGITSNSDVFS	FALSE	FALSE	0.7401352337345973	FALSE	S/T	S/T	0.987201	0.557	0.444	0.041	0.041
P51957	Serine/threonine-protein kinase Nek4	NEK4	P07237-T255	P07237	PDIA1	255	T	IFGGEIKTHILLFLP	FALSE	FALSE	0.7414969938592081	FALSE	S/T	S/T	0.982196	0.557	0.444	0.041	0.041
P51957	Serine/threonine-protein kinase Nek4	NEK4	P07237-T335	P07237	PDIA1	335	T	KPESEELTAERITEF	FALSE	FALSE	0.7243265656698011	FALSE	S/T	S/T	0.955853	0.557	0.444	0.041	0.041
P51957	Serine/threonine-protein kinase Nek4	NEK4	P07237-T428	P07237	PDIA1	428	T	VIAKMDSTANEVEAV	FALSE	FALSE	0.7244564539379574	FALSE	S/T	S/T	0.952644	0.557	0.444	0.041	0.041
P51957	Serine/threonine-protein kinase Nek4	NEK4	P07237-T462	P07237	PDIA1	462	T	IDYNGERTLDGFKKF	FALSE	FALSE	0.743368049753895	FALSE	S/T	S/T	0.990941	0.557	0.444	0.041	0.041
P51957	Serine/threonine-protein kinase Nek4	NEK4	P07288-T143	P07288	KLK3	143	T	VKVMDLPTQEPALGT	FALSE	FALSE	0.5470280417711559	FALSE	S/T	S/T	0.895582	0.394	0.27	0.041	0.041
P51957	Serine/threonine-protein kinase Nek4	NEK4	P07305-T2	P07305	H10	2	T	______MTENSTSAP	FALSE	FALSE	0.6260700203558547	FALSE	S/T	S/T	0.910305	0.462	0.296	0.041	0.041
P51957	Serine/threonine-protein kinase Nek4	NEK4	P07305-T84	P07305	H10	84	T	TTGVLKQTKGVGASG	FALSE	FALSE	0.6520962221549906	FALSE	S/T	S/T	0.997013	0.462	0.296	0.041	0.041
P51957	Serine/threonine-protein kinase Nek4	NEK4	P07305-T119	P07305	H10	119	T	KEIKKVATPKKASKP	FALSE	FALSE	0.5174845002841575	FALSE	S/T	S/T	0.0864501	0.462	0.296	0.041	0.041
P51957	Serine/threonine-protein kinase Nek4	NEK4	P07305-T153	P07305	H10	153	T	AKKKLAATPKKAKKP	FALSE	FALSE	0.5445439753200297	FALSE	S/T	S/T	0.197809	0.462	0.296	0.041	0.041
P51957	Serine/threonine-protein kinase Nek4	NEK4	P07306-T2	P07306	ASGR1	2	T	______MTKEYQDLQ	FALSE	FALSE	0.6056724743344712	FALSE	S/T	S/T	0.841729	0.339	0.307	0.041	0.041
P51957	Serine/threonine-protein kinase Nek4	NEK4	P07311-T68	P07311	ACYP1	68	T	HMQEWLETRGSPKSH	FALSE	FALSE	0.7047961603943954	FALSE	S/T	S/T	0.897596	0.554	0.459	0.041	0.041
P51957	Serine/threonine-protein kinase Nek4	NEK4	P07327-T82	P07327	ADH1A	82	T	ESVGEGVTTVKPGDK	FALSE	FALSE	0.5333986659563329	FALSE	S/T	S/T	0.972285	0.546	0.227	0.041	0.041
P51957	Serine/threonine-protein kinase Nek4	NEK4	P07327-T151	P07327	ADH1A	151	T	ISTFSQYTVVDENAV	FALSE	FALSE	0.5330042745615808	FALSE	S/T	S/T	0.828684	0.546	0.227	0.041	0.041
P51957	Serine/threonine-protein kinase Nek4	NEK4	P07327-T179	P07327	ADH1A	179	T	LIGCGFSTGYGSAVN	FALSE	FALSE	0.5297813302099542	FALSE	S/T	S/T	0.953645	0.546	0.227	0.041	0.041
P51957	Serine/threonine-protein kinase Nek4	NEK4	P07332-T409	P07332	FES	409	T	LQDDRHSTSSSEQER	FALSE	FALSE	0.5424282508171652	TRUE	S/T	S/T	0.599142	0.668	0.355	0.041	0.041
P51957	Serine/threonine-protein kinase Nek4	NEK4	P07332-T423	P07332	FES	423	T	REGGRTPTLEILKSH	FALSE	FALSE	0.5254326729610578	TRUE	S/T	S/T	0.741347	0.668	0.355	0.041	0.041
P51957	Serine/threonine-protein kinase Nek4	NEK4	P07332-T595	P07332	FES	595	T	AVKSCRETLPPDLKA	FALSE	FALSE	0.5329218009407082	TRUE	S/T	S/T	0.822594	0.668	0.355	0.041	0.041
P51957	Serine/threonine-protein kinase Nek4	NEK4	P07355-T3	P07355	ANXA2	3	T	_____MSTVHEILCK	FALSE	FALSE	0.5057435788116073	FALSE	S/T	S/T	0.960323	0.452	0.215	0.041	0.041
P51957	Serine/threonine-protein kinase Nek4	NEK4	P07355-T31	P07355	ANXA2	31	T	YGSVKAYTNFDAERD	FALSE	FALSE	0.5043116038899771	FALSE	S/T	S/T	0.951272	0.452	0.215	0.041	0.041
P51957	Serine/threonine-protein kinase Nek4	NEK4	P07355-T44	P07355	ANXA2	44	T	RDALNIETAIKTKGV	FALSE	FALSE	0.5328161146848619	FALSE	S/T	S/T	0.991066	0.452	0.215	0.041	0.041
P51957	Serine/threonine-protein kinase Nek4	NEK4	P07355-T55	P07355	ANXA2	55	T	TKGVDEVTIVNILTN	FALSE	FALSE	0.5195228245583827	FALSE	S/T	S/T	0.996657	0.452	0.215	0.041	0.041
P51957	Serine/threonine-protein kinase Nek4	NEK4	P07355-T61	P07355	ANXA2	61	T	VTIVNILTNRSNAQR	FALSE	FALSE	0.5328161146848619	FALSE	S/T	S/T	0.991162	0.452	0.215	0.041	0.041
P51957	Serine/threonine-protein kinase Nek4	NEK4	P07355-T97	P07355	ANXA2	97	T	ALSGHLETVILGLLK	FALSE	FALSE	0.5227855424918441	FALSE	S/T	S/T	0.982822	0.452	0.215	0.041	0.041
P51957	Serine/threonine-protein kinase Nek4	NEK4	P07355-T123	P07355	ANXA2	123	T	ASMKGLGTDEDSLIE	FALSE	FALSE	0.5084280432475947	FALSE	S/T	S/T	0.971696	0.452	0.215	0.041	0.041
P51957	Serine/threonine-protein kinase Nek4	NEK4	P07355-T136	P07355	ANXA2	136	T	IEIICSRTNQELQEI	FALSE	FALSE	0.5058708515388799	FALSE	S/T	S/T	0.95469	0.452	0.215	0.041	0.041
P51957	Serine/threonine-protein kinase Nek4	NEK4	P07355-T153	P07355	ANXA2	153	T	VYKEMYKTDLEKDII	FALSE	FALSE	0.5051488460374922	FALSE	S/T	S/T	0.938315	0.452	0.215	0.041	0.041
P51957	Serine/threonine-protein kinase Nek4	NEK4	P07355-T163	P07355	ANXA2	163	T	EKDIISDTSGDFRKL	FALSE	FALSE	0.5055782705566437	FALSE	S/T	S/T	0.953184	0.452	0.215	0.041	0.041
P51957	Serine/threonine-protein kinase Nek4	NEK4	P07355-T218	P07355	ANXA2	218	T	PKWISIMTERSVPHL	FALSE	FALSE	0.5089633967829483	FALSE	S/T	S/T	0.976016	0.452	0.215	0.041	0.041
P51957	Serine/threonine-protein kinase Nek4	NEK4	P07355-T323	P07355	ANXA2	323	T	YYYIQQDTKGDYQKA	FALSE	FALSE	0.5181087330532347	FALSE	S/T	S/T	0.992885	0.452	0.215	0.041	0.041
P51957	Serine/threonine-protein kinase Nek4	NEK4	P07359-T129	P07359	GP1BA	129	T	DVSFNRLTSLPLGAL	FALSE	FALSE	0.5950541464474243	FALSE	S/T	S/T	0.665029	0.339	0.305	0.041	0.041
P51957	Serine/threonine-protein kinase Nek4	NEK4	P07384-T374	P07384	CAN1	374	T	NTTLYEGTWRRGSTA	FALSE	FALSE	0.5261304588186121	FALSE	S/T	S/T	0.828413	0.564	0.25	0.041	0.041
P51957	Serine/threonine-protein kinase Nek4	NEK4	P07384-T404	P07384	CAN1	404	T	FKIRLDETDDPDDYG	FALSE	FALSE	0.5314690830053705	FALSE	S/T	S/T	0.763243	0.564	0.25	0.041	0.041
P51957	Serine/threonine-protein kinase Nek4	NEK4	P07437-S25	P07437	TBB5	25	S	AKFWEVISDEHGIDP	FALSE	FALSE	0.511966771075007	FALSE	S/T	S/T	0.0221174	0.538	0.448	0.041	0.041
P51957	Serine/threonine-protein kinase Nek4	NEK4	P07437-S40	P07437	TBB5	40	S	TGTYHGDSDLQLDRI	FALSE	FALSE	0.518048678941947	FALSE	S/T	S/T	0.0116326	0.538	0.448	0.041	0.041
P51957	Serine/threonine-protein kinase Nek4	NEK4	P07437-S48	P07437	TBB5	48	S	DLQLDRISVYYNEAT	FALSE	FALSE	0.5080407097233981	FALSE	S/T	S/T	0.0106293	0.538	0.448	0.041	0.041
P51957	Serine/threonine-protein kinase Nek4	NEK4	P07437-S75	P07437	TBB5	75	S	LEPGTMDSVRSGPFG	FALSE	FALSE	0.5256152504607958	FALSE	S/T	S/T	0.0307883	0.538	0.448	0.041	0.041
P51957	Serine/threonine-protein kinase Nek4	NEK4	P07437-S78	P07437	TBB5	78	S	GTMDSVRSGPFGQIF	FALSE	FALSE	0.6856506071789458	FALSE	S/T	S/T	0.113992	0.538	0.448	0.041	0.041
P51957	Serine/threonine-protein kinase Nek4	NEK4	P07437-S95	P07437	TBB5	95	S	DNFVFGQSGAGNNWA	FALSE	FALSE	0.7507868545225949	FALSE	S/T	S/T	0.4961	0.538	0.448	0.041	0.041
P51957	Serine/threonine-protein kinase Nek4	NEK4	P07437-S115	P07437	TBB5	115	S	EGAELVDSVLDVVRK	FALSE	FALSE	0.6244877916599155	FALSE	S/T	S/T	0.0709152	0.538	0.448	0.041	0.041
P51957	Serine/threonine-protein kinase Nek4	NEK4	P07437-S126	P07437	TBB5	126	S	VVRKEAESCDCLQGF	FALSE	FALSE	0.6229289697574526	FALSE	S/T	S/T	0.0734423	0.538	0.448	0.041	0.041
P51957	Serine/threonine-protein kinase Nek4	NEK4	P07437-S138	P07437	TBB5	138	S	QGFQLTHSLGGGTGS	FALSE	FALSE	0.6538740611153638	FALSE	S/T	S/T	0.0870799	0.538	0.448	0.041	0.041
P51957	Serine/threonine-protein kinase Nek4	NEK4	P07437-S145	P07437	TBB5	145	S	SLGGGTGSGMGTLLI	FALSE	FALSE	0.6962156020429654	FALSE	S/T	S/T	0.184378	0.538	0.448	0.041	0.041
P51957	Serine/threonine-protein kinase Nek4	NEK4	P07437-S153	P07437	TBB5	153	S	GMGTLLISKIREEYP	FALSE	FALSE	0.742084737728665	FALSE	S/T	S/T	0.366799	0.538	0.448	0.041	0.041
P51957	Serine/threonine-protein kinase Nek4	NEK4	P07437-S168	P07437	TBB5	168	S	DRIMNTFSVVPSPKV	FALSE	FALSE	0.520562505958746	FALSE	S/T	S/T	0.0214123	0.538	0.448	0.041	0.041
P51957	Serine/threonine-protein kinase Nek4	NEK4	P07437-S234	P07437	TBB5	234	S	HLVSATMSGVTTCLR	FALSE	FALSE	0.5225203630181409	FALSE	S/T	S/T	0.029006	0.538	0.448	0.041	0.041
P51957	Serine/threonine-protein kinase Nek4	NEK4	P07437-S322	P07437	TBB5	322	S	AVFRGRMSMKEVDEQ	FALSE	FALSE	0.5252413327199893	FALSE	S/T	S/T	0.0467577	0.538	0.448	0.041	0.041
P51957	Serine/threonine-protein kinase Nek4	NEK4	P07437-S338	P07437	TBB5	338	S	LNVQNKNSSYFVEWI	FALSE	FALSE	0.5237160985155389	FALSE	S/T	S/T	0.0271669	0.538	0.448	0.041	0.041
P51957	Serine/threonine-protein kinase Nek4	NEK4	P07437-S339	P07437	TBB5	339	S	NVQNKNSSYFVEWIP	FALSE	FALSE	0.5180903898395711	FALSE	S/T	S/T	0.0219528	0.538	0.448	0.041	0.041
P51957	Serine/threonine-protein kinase Nek4	NEK4	P07437-S371	P07437	TBB5	371	S	AVTFIGNSTAIQELF	FALSE	FALSE	0.6962156020429654	FALSE	S/T	S/T	0.18329	0.538	0.448	0.041	0.041
P51957	Serine/threonine-protein kinase Nek4	NEK4	P07437-S382	P07437	TBB5	382	S	QELFKRISEQFTAMF	FALSE	FALSE	0.5357663439850897	FALSE	S/T	S/T	0.00786823	0.538	0.448	0.041	0.041
P51957	Serine/threonine-protein kinase Nek4	NEK4	P07437-T33	P07437	TBB5	33	T	DEHGIDPTGTYHGDS	FALSE	FALSE	0.7640426034298156	FALSE	S/T	S/T	0.994894	0.538	0.448	0.041	0.041
P51957	Serine/threonine-protein kinase Nek4	NEK4	P07437-T35	P07437	TBB5	35	T	HGIDPTGTYHGDSDL	FALSE	FALSE	0.7727366763536675	FALSE	S/T	S/T	0.99051	0.538	0.448	0.041	0.041
P51957	Serine/threonine-protein kinase Nek4	NEK4	P07437-T55	P07437	TBB5	55	T	SVYYNEATGGKYVPR	FALSE	FALSE	0.7744286558800418	FALSE	S/T	S/T	0.998347	0.538	0.448	0.041	0.041
P51957	Serine/threonine-protein kinase Nek4	NEK4	P07437-T72	P07437	TBB5	72	T	LVDLEPGTMDSVRSG	FALSE	FALSE	0.7768478184791778	FALSE	S/T	S/T	0.997526	0.538	0.448	0.041	0.041
P51957	Serine/threonine-protein kinase Nek4	NEK4	P07437-T107	P07437	TBB5	107	T	NWAKGHYTEGAELVD	FALSE	FALSE	0.769132693409652	FALSE	S/T	S/T	0.996225	0.538	0.448	0.041	0.041
P51957	Serine/threonine-protein kinase Nek4	NEK4	P07437-T136	P07437	TBB5	136	T	CLQGFQLTHSLGGGT	FALSE	FALSE	0.7682631281922607	FALSE	S/T	S/T	0.99547	0.538	0.448	0.041	0.041
P51957	Serine/threonine-protein kinase Nek4	NEK4	P07437-T143	P07437	TBB5	143	T	THSLGGGTGSGMGTL	FALSE	FALSE	0.7631232548737562	FALSE	S/T	S/T	0.999373	0.538	0.448	0.041	0.041
P51957	Serine/threonine-protein kinase Nek4	NEK4	P07437-T149	P07437	TBB5	149	T	GTGSGMGTLLISKIR	FALSE	FALSE	0.7759905606419465	FALSE	S/T	S/T	0.999006	0.538	0.448	0.041	0.041
P51957	Serine/threonine-protein kinase Nek4	NEK4	P07437-T166	P07437	TBB5	166	T	YPDRIMNTFSVVPSP	FALSE	FALSE	0.7727366763536675	FALSE	S/T	S/T	0.990587	0.538	0.448	0.041	0.041
P51957	Serine/threonine-protein kinase Nek4	NEK4	P07437-T196	P07437	TBB5	196	T	VHQLVENTDETYCID	FALSE	FALSE	0.7721175851928335	FALSE	S/T	S/T	0.98395	0.538	0.448	0.041	0.041
P51957	Serine/threonine-protein kinase Nek4	NEK4	P07437-T199	P07437	TBB5	199	T	LVENTDETYCIDNEA	FALSE	FALSE	0.765678388871716	FALSE	S/T	S/T	0.99332	0.538	0.448	0.041	0.041
P51957	Serine/threonine-protein kinase Nek4	NEK4	P07437-T218	P07437	TBB5	218	T	CFRTLKLTTPTYGDL	FALSE	FALSE	0.765678388871716	FALSE	S/T	S/T	0.993277	0.538	0.448	0.041	0.041
P51957	Serine/threonine-protein kinase Nek4	NEK4	P07437-T219	P07437	TBB5	219	T	FRTLKLTTPTYGDLN	FALSE	FALSE	0.7192085597425317	FALSE	S/T	S/T	0.293948	0.538	0.448	0.041	0.041
P51957	Serine/threonine-protein kinase Nek4	NEK4	P07437-T221	P07437	TBB5	221	T	TLKLTTPTYGDLNHL	FALSE	FALSE	0.7701175851928335	FALSE	S/T	S/T	0.98498	0.538	0.448	0.041	0.041
P51957	Serine/threonine-protein kinase Nek4	NEK4	P07437-T232	P07437	TBB5	232	T	LNHLVSATMSGVTTC	FALSE	FALSE	0.7640426034298156	FALSE	S/T	S/T	0.994928	0.538	0.448	0.041	0.041
P51957	Serine/threonine-protein kinase Nek4	NEK4	P07437-T274	P07437	TBB5	274	T	MPGFAPLTSRGSQQY	FALSE	FALSE	0.7713052195120185	FALSE	S/T	S/T	0.97485	0.538	0.448	0.041	0.041
P51957	Serine/threonine-protein kinase Nek4	NEK4	P07437-T285	P07437	TBB5	285	T	SQQYRALTVPELTQQ	FALSE	FALSE	0.7721175851928335	FALSE	S/T	S/T	0.98364	0.538	0.448	0.041	0.041
P51957	Serine/threonine-protein kinase Nek4	NEK4	P07437-T290	P07437	TBB5	290	T	ALTVPELTQQVFDAK	FALSE	FALSE	0.7768478184791778	FALSE	S/T	S/T	0.997196	0.538	0.448	0.041	0.041
P51957	Serine/threonine-protein kinase Nek4	NEK4	P07437-T312	P07437	TBB5	312	T	PRHGRYLTVAAVFRG	FALSE	FALSE	0.7625297829169951	FALSE	S/T	S/T	0.994114	0.538	0.448	0.041	0.041
P51957	Serine/threonine-protein kinase Nek4	NEK4	P07437-T351	P07437	TBB5	351	T	WIPNNVKTAVCDIPP	FALSE	FALSE	0.7709310805064261	FALSE	S/T	S/T	0.996258	0.538	0.448	0.041	0.041
P51957	Serine/threonine-protein kinase Nek4	NEK4	P07437-T366	P07437	TBB5	366	T	RGLKMAVTFIGNSTA	FALSE	FALSE	0.7605297829169951	FALSE	S/T	S/T	0.994023	0.538	0.448	0.041	0.041
P51957	Serine/threonine-protein kinase Nek4	NEK4	P07437-T386	P07437	TBB5	386	T	KRISEQFTAMFRRKA	FALSE	FALSE	0.7670522419840325	FALSE	S/T	S/T	0.995288	0.538	0.448	0.041	0.041
P51957	Serine/threonine-protein kinase Nek4	NEK4	P07437-T399	P07437	TBB5	399	T	KAFLHWYTGEGMDEM	FALSE	FALSE	0.7690997305408597	FALSE	S/T	S/T	0.987545	0.538	0.448	0.041	0.041
P51957	Serine/threonine-protein kinase Nek4	NEK4	P07437-T429	P07437	TBB5	429	T	YQQYQDATAEEEEDF	FALSE	FALSE	0.7701175851928335	FALSE	S/T	S/T	0.98632	0.538	0.448	0.041	0.041
P51957	Serine/threonine-protein kinase Nek4	NEK4	P07438-T9	P07438	MT1B	9	T	DPNCSCTTGGSCACA	FALSE	FALSE	0.5517643308448891	FALSE	S/T	S/T	0.947855	0.597	0.183	0.041	0.041
P51957	Serine/threonine-protein kinase Nek4	NEK4	P07451-T129	P07451	CAH3	129	T	HWNPKYNTFKEALKQ	FALSE	FALSE	0.5004110116924411	FALSE	S/T	S/T	0.752788	1	0.271	0.041	0.041
P51957	Serine/threonine-protein kinase Nek4	NEK4	P07476-T10	P07476	INVO	10	T	QQHTLPVTLSPALSQ	FALSE	FALSE	0.6351781916457135	FALSE	S/T	S/T	0.862105	0.639	0.276	0.041	0.041
P51957	Serine/threonine-protein kinase Nek4	NEK4	P07476-T65	P07476	INVO	65	T	KQEEKHMTAVKGLPE	FALSE	FALSE	0.6275946331749827	FALSE	S/T	S/T	0.848988	0.639	0.276	0.041	0.041
P51957	Serine/threonine-protein kinase Nek4	NEK4	P07492-T32	P07492	GRP	32	T	PLPAGGGTVLTKMYP	FALSE	FALSE	0.5988527404033438	FALSE	S/T	S/T	0.923546	0.368	0.285	0.041	0.041
P51957	Serine/threonine-protein kinase Nek4	NEK4	P07510-T285	P07510	ACHG	285	T	INVLLAQTVFLFLVA	FALSE	FALSE	0.5762906700233749	FALSE	S/T	S/T	0.973659	0.379	0.274	0.041	0.041
P51957	Serine/threonine-protein kinase Nek4	NEK4	P07510-T316	P07510	ACHG	316	T	LTFLLVVTILIVVNA	FALSE	FALSE	0.5937946154633422	FALSE	S/T	S/T	0.985176	0.379	0.274	0.041	0.041
P51957	Serine/threonine-protein kinase Nek4	NEK4	P07550-T68	P07550	ADRB2	68	T	FERLQTVTNYFITSL	FALSE	FALSE	0.6231537732121619	FALSE	S/T	S/T	0.849499	0.411	0.319	0.041	0.041
P51957	Serine/threonine-protein kinase Nek4	NEK4	P07550-T360	P07550	ADRB2	360	T	GYSSNGNTGEQSGYH	FALSE	FALSE	0.6202792629054624	FALSE	S/T	S/T	0.854663	0.411	0.319	0.041	0.041
P51957	Serine/threonine-protein kinase Nek4	NEK4	P07550-T384	P07550	ADRB2	384	T	LCEDLPGTEDFVGHQ	FALSE	FALSE	0.6128757994606392	FALSE	S/T	S/T	0.460994	0.411	0.319	0.041	0.041
P51957	Serine/threonine-protein kinase Nek4	NEK4	P07550-T393	P07550	ADRB2	393	T	DFVGHQGTVPSDNID	FALSE	FALSE	0.6222889996742762	FALSE	S/T	S/T	0.654353	0.411	0.319	0.041	0.041
P51957	Serine/threonine-protein kinase Nek4	NEK4	P07550-T408	P07550	ADRB2	408	T	SQGRNCSTNDSLL__	FALSE	FALSE	0.620651269524679	FALSE	S/T	S/T	0.633345	0.411	0.319	0.041	0.041
P51957	Serine/threonine-protein kinase Nek4	NEK4	P07686-T209	P07686	HEXB	209	T	HRGILIDTSRHYLPV	FALSE	FALSE	0.5426443955062629	FALSE	S/T	S/T	0.911985	0.38	0.269	0.041	0.041
P51957	Serine/threonine-protein kinase Nek4	NEK4	P07686-T474	P07686	HEXB	474	T	EPLDFGGTQKQKQLF	FALSE	FALSE	0.5942501072909292	FALSE	S/T	S/T	0.991327	0.38	0.269	0.041	0.041
P51957	Serine/threonine-protein kinase Nek4	NEK4	P07711-T223	P07711	CATL1	223	T	KYSVANDTGFVDIPK	FALSE	FALSE	0.5463709864587843	FALSE	S/T	S/T	0.97686	0.419	0.252	0.041	0.041
P51957	Serine/threonine-protein kinase Nek4	NEK4	P07737-T16	P07737	PROF1	16	T	DNLMADGTCQDAAIV	FALSE	FALSE	0.5092760162964048	FALSE	S/T	S/T	0.950587	0.638	0.168	0.041	0.041
P51957	Serine/threonine-protein kinase Nek4	NEK4	P07737-T39	P07737	PROF1	39	T	WAAVPGKTFVNITPA	FALSE	FALSE	0.5063198676818266	FALSE	S/T	S/T	0.926039	0.638	0.168	0.041	0.041
P51957	Serine/threonine-protein kinase Nek4	NEK4	P07737-T65	P07737	PROF1	65	T	SFYVNGLTLGGQKCS	FALSE	FALSE	0.5111174762786523	FALSE	S/T	S/T	0.973835	0.638	0.168	0.041	0.041
P51957	Serine/threonine-protein kinase Nek4	NEK4	P07737-T90	P07737	PROF1	90	T	EFSMDLRTKSTGGAP	FALSE	FALSE	0.5081442645660402	FALSE	S/T	S/T	0.95658	0.638	0.168	0.041	0.041
P51957	Serine/threonine-protein kinase Nek4	NEK4	P07737-T93	P07737	PROF1	93	T	MDLRTKSTGGAPTFN	FALSE	FALSE	0.5009713573686384	FALSE	S/T	S/T	0.864653	0.638	0.168	0.041	0.041
P51957	Serine/threonine-protein kinase Nek4	NEK4	P07737-T102	P07737	PROF1	102	T	GAPTFNVTVTKTDKT	FALSE	FALSE	0.5075331534549291	FALSE	S/T	S/T	0.962697	0.638	0.168	0.041	0.041
P51957	Serine/threonine-protein kinase Nek4	NEK4	P07737-T104	P07737	PROF1	104	T	PTFNVTVTKTDKTLV	FALSE	FALSE	0.5086181836793353	FALSE	S/T	S/T	0.942527	0.638	0.168	0.041	0.041
P51957	Serine/threonine-protein kinase Nek4	NEK4	P07737-T109	P07737	PROF1	109	T	TVTKTDKTLVLLMGK	FALSE	FALSE	0.514086414192327	FALSE	S/T	S/T	0.967234	0.638	0.168	0.041	0.041
P51957	Serine/threonine-protein kinase Nek4	NEK4	P07738-T182	P07738	PMGE	182	T	PEVLRGKTILISAHG	FALSE	FALSE	0.5848144935749067	FALSE	S/T	S/T	0.969146	0.558	0.189	0.041	0.041
P51957	Serine/threonine-protein kinase Nek4	NEK4	P07741-T96	P07741	APT	96	T	RGKLPGPTLWASYSL	FALSE	FALSE	0.5357167325563207	FALSE	S/T	S/T	0.933699	0.59	0.209	0.041	0.041
P51957	Serine/threonine-protein kinase Nek4	NEK4	P07741-T135	P07741	APT	135	T	DLLATGGTMNAACEL	FALSE	FALSE	0.5420331835722907	FALSE	S/T	S/T	0.985222	0.59	0.209	0.041	0.041
P51957	Serine/threonine-protein kinase Nek4	NEK4	P07814-T64	P07814	SYEP	64	T	YLARVATTAGLYGSN	FALSE	FALSE	0.5687812237552156	FALSE	S/T	S/T	0.854583	0.562	0.259	0.041	0.041
P51957	Serine/threonine-protein kinase Nek4	NEK4	P07814-T355	P07814	SYEP	355	T	NGCMRDPTLYRCKIQ	FALSE	FALSE	0.5786754904658754	FALSE	S/T	S/T	0.8749	0.562	0.259	0.041	0.041
P51957	Serine/threonine-protein kinase Nek4	NEK4	P07814-T431	P07814	SYEP	431	T	SRLNLNNTVLSKRKL	FALSE	FALSE	0.5915822797428844	FALSE	S/T	S/T	0.971025	0.562	0.259	0.041	0.041
P51957	Serine/threonine-protein kinase Nek4	NEK4	P07814-T467	P07814	SYEP	467	T	GVLRRGMTVEGLKQF	FALSE	FALSE	0.5869499572339428	FALSE	S/T	S/T	0.941694	0.562	0.259	0.041	0.041
P51957	Serine/threonine-protein kinase Nek4	NEK4	P07814-T745	P07814	SYEP	745	T	PSLNNNCTTSEDSLV	FALSE	FALSE	0.5719336517398391	FALSE	S/T	S/T	0.835661	0.562	0.259	0.041	0.041
P51957	Serine/threonine-protein kinase Nek4	NEK4	P07814-T746	P07814	SYEP	746	T	SLNNNCTTSEDSLVL	FALSE	FALSE	0.5120438503658511	FALSE	S/T	S/T	0.50745	0.562	0.259	0.041	0.041
P51957	Serine/threonine-protein kinase Nek4	NEK4	P07814-T888	P07814	SYEP	888	T	QSSDSSPTRNSEPAG	FALSE	FALSE	0.5215228971443489	FALSE	S/T	S/T	0.538679	0.562	0.259	0.041	0.041
P51957	Serine/threonine-protein kinase Nek4	NEK4	P07814-T1012	P07814	SYEP	1012	T	GQGPKKQTRLGLEAK	FALSE	FALSE	0.5492138655031016	FALSE	S/T	S/T	0.592377	0.562	0.259	0.041	0.041
P51957	Serine/threonine-protein kinase Nek4	NEK4	P07814-T1222	P07814	SYEP	1222	T	KFAGGDYTTTIEAFI	FALSE	FALSE	0.578479419782836	FALSE	S/T	S/T	0.920745	0.562	0.259	0.041	0.041
P51957	Serine/threonine-protein kinase Nek4	NEK4	P07814-T1279	P07814	SYEP	1279	T	SWGLTTRTIGVMTMV	FALSE	FALSE	0.5842415341312559	FALSE	S/T	S/T	0.967556	0.562	0.259	0.041	0.041
P51957	Serine/threonine-protein kinase Nek4	NEK4	P07864-T28	P07864	LDHC	28	T	CKITIVGTGAVGMAC	FALSE	FALSE	0.5974693879025551	FALSE	S/T	S/T	0.996341	0.674	0.188	0.041	0.041
P51957	Serine/threonine-protein kinase Nek4	NEK4	P07864-T95	P07864	LDHC	95	T	NSRIVIVTAGARQQE	FALSE	FALSE	0.5922831356617401	FALSE	S/T	S/T	0.991255	0.674	0.188	0.041	0.041
P51957	Serine/threonine-protein kinase Nek4	NEK4	P07864-T220	P07864	LDHC	220	T	TLDPKLGTDSDKEHW	FALSE	FALSE	0.590340148261294	FALSE	S/T	S/T	0.973831	0.674	0.188	0.041	0.041
P51957	Serine/threonine-protein kinase Nek4	NEK4	P07864-T275	P07864	LDHC	275	T	RRVHPVSTMVKGLYG	FALSE	FALSE	0.5922831356617401	FALSE	S/T	S/T	0.991261	0.674	0.188	0.041	0.041
P51957	Serine/threonine-protein kinase Nek4	NEK4	P07864-T322	P07864	LDHC	322	T	LFKKSAETLWNIQKD	FALSE	FALSE	0.6005226925788678	FALSE	S/T	S/T	0.99529	0.674	0.188	0.041	0.041
P51957	Serine/threonine-protein kinase Nek4	NEK4	P07900-S50	P07900	HS90A	50	S	IFLRELISNSSDALD	FALSE	FALSE	0.5560255813123597	FALSE	S/T	S/T	0.0608525	0.513	0.346	0.041	0.041
P51957	Serine/threonine-protein kinase Nek4	NEK4	P07900-S72	P07900	HS90A	72	S	TDPSKLDSGKELHIN	FALSE	FALSE	0.6028347150286932	FALSE	S/T	S/T	0.106012	0.513	0.346	0.041	0.041
P51957	Serine/threonine-protein kinase Nek4	NEK4	P07900-S113	P07900	HS90A	113	S	NLGTIAKSGTKAFME	FALSE	FALSE	0.5786791428190218	FALSE	S/T	S/T	0.0908885	0.513	0.346	0.041	0.041
P51957	Serine/threonine-protein kinase Nek4	NEK4	P07900-S315	P07900	HS90A	315	S	EYGEFYKSLTNDWED	FALSE	FALSE	0.5622945247435568	FALSE	S/T	S/T	0.0650667	0.513	0.346	0.041	0.041
P51957	Serine/threonine-protein kinase Nek4	NEK4	P07900-S406	P07900	HS90A	406	S	SREMLQQSKILKVIR	FALSE	FALSE	0.6024880895340908	FALSE	S/T	S/T	0.216523	0.513	0.346	0.041	0.041
P51957	Serine/threonine-protein kinase Nek4	NEK4	P07900-S442	P07900	HS90A	442	S	KKFYEQFSKNIKLGI	FALSE	FALSE	0.5591746629548394	FALSE	S/T	S/T	0.0754925	0.513	0.346	0.041	0.041
P51957	Serine/threonine-protein kinase Nek4	NEK4	P07900-S476	P07900	HS90A	476	S	ASGDEMVSLKDYCTR	FALSE	FALSE	0.6055832199831396	FALSE	S/T	S/T	0.117128	0.513	0.346	0.041	0.041
P51957	Serine/threonine-protein kinase Nek4	NEK4	P07900-S505	P07900	HS90A	505	S	TKDQVANSAFVERLR	FALSE	FALSE	0.5870880387157599	FALSE	S/T	S/T	0.0949014	0.513	0.346	0.041	0.041
P51957	Serine/threonine-protein kinase Nek4	NEK4	P07900-S589	P07900	HS90A	589	S	KVEKVVVSNRLVTSP	FALSE	FALSE	0.5796084848413163	FALSE	S/T	S/T	0.0916278	0.513	0.346	0.041	0.041
P51957	Serine/threonine-protein kinase Nek4	NEK4	P07900-S602	P07900	HS90A	602	S	SPCCIVTSTYGWTAN	FALSE	FALSE	0.5622945247435568	FALSE	S/T	S/T	0.0650384	0.513	0.346	0.041	0.041
P51957	Serine/threonine-protein kinase Nek4	NEK4	P07900-S623	P07900	HS90A	623	S	AQALRDNSTMGYMAA	FALSE	FALSE	0.5560255813123597	FALSE	S/T	S/T	0.0612572	0.513	0.346	0.041	0.041
P51957	Serine/threonine-protein kinase Nek4	NEK4	P07900-T5	P07900	HS90A	5	T	___MPEETQTQDQPM	FALSE	FALSE	0.6626475411738864	FALSE	S/T	S/T	0.991718	0.513	0.346	0.041	0.041
P51957	Serine/threonine-protein kinase Nek4	NEK4	P07900-T7	P07900	HS90A	7	T	_MPEETQTQDQPMEE	FALSE	FALSE	0.6594150208486831	FALSE	S/T	S/T	0.992398	0.513	0.346	0.041	0.041
P51957	Serine/threonine-protein kinase Nek4	NEK4	P07900-T36	P07900	HS90A	36	T	LMSLIINTFYSNKEI	FALSE	FALSE	0.6674984889119185	FALSE	S/T	S/T	0.996411	0.513	0.346	0.041	0.041
P51957	Serine/threonine-protein kinase Nek4	NEK4	P07900-T65	P07900	HS90A	65	T	KIRYESLTDPSKLDS	FALSE	FALSE	0.658129540595974	FALSE	S/T	S/T	0.936436	0.513	0.346	0.041	0.041
P51957	Serine/threonine-protein kinase Nek4	NEK4	P07900-T88	P07900	HS90A	88	T	IPNKQDRTLTIVDTG	FALSE	FALSE	0.6691048820133162	FALSE	S/T	S/T	0.996967	0.513	0.346	0.041	0.041
P51957	Serine/threonine-protein kinase Nek4	NEK4	P07900-T90	P07900	HS90A	90	T	NKQDRTLTIVDTGIG	FALSE	FALSE	0.654339900187784	FALSE	S/T	S/T	0.99931	0.513	0.346	0.041	0.041
P51957	Serine/threonine-protein kinase Nek4	NEK4	P07900-T94	P07900	HS90A	94	T	RTLTIVDTGIGMTKA	FALSE	FALSE	0.6654878692816296	FALSE	S/T	S/T	0.998384	0.513	0.346	0.041	0.041
P51957	Serine/threonine-protein kinase Nek4	NEK4	P07900-T99	P07900	HS90A	99	T	VDTGIGMTKADLINN	FALSE	FALSE	0.6548561232498835	FALSE	S/T	S/T	0.999119	0.513	0.346	0.041	0.041
P51957	Serine/threonine-protein kinase Nek4	NEK4	P07900-T109	P07900	HS90A	109	T	DLINNLGTIAKSGTK	FALSE	FALSE	0.6491449204784254	FALSE	S/T	S/T	0.999606	0.513	0.346	0.041	0.041
P51957	Serine/threonine-protein kinase Nek4	NEK4	P07900-T115	P07900	HS90A	115	T	GTIAKSGTKAFMEAL	FALSE	FALSE	0.6654878692816296	FALSE	S/T	S/T	0.998356	0.513	0.346	0.041	0.041
P51957	Serine/threonine-protein kinase Nek4	NEK4	P07900-T171	P07900	HS90A	171	T	SSAGGSFTVRTDTGE	FALSE	FALSE	0.6626475411738864	FALSE	S/T	S/T	0.991853	0.513	0.346	0.041	0.041
P51957	Serine/threonine-protein kinase Nek4	NEK4	P07900-T195	P07900	HS90A	195	T	LHLKEDQTEYLEERR	FALSE	FALSE	0.6600816875153497	FALSE	S/T	S/T	0.992577	0.513	0.346	0.041	0.041
P51957	Serine/threonine-protein kinase Nek4	NEK4	P07900-T219	P07900	HS90A	219	T	QFIGYPITLFVEKER	FALSE	FALSE	0.6578727267152622	FALSE	S/T	S/T	0.995193	0.513	0.346	0.041	0.041
P51957	Serine/threonine-protein kinase Nek4	NEK4	P07900-T293	P07900	HS90A	293	T	DQEELNKTKPIWTRN	FALSE	FALSE	0.6368247221822267	FALSE	S/T	S/T	0.999491	0.513	0.346	0.041	0.041
P51957	Serine/threonine-protein kinase Nek4	NEK4	P07900-T305	P07900	HS90A	305	T	TRNPDDITNEEYGEF	FALSE	FALSE	0.6503664526920053	FALSE	S/T	S/T	0.994288	0.513	0.346	0.041	0.041
P51957	Serine/threonine-protein kinase Nek4	NEK4	P07900-T317	P07900	HS90A	317	T	GEFYKSLTNDWEDHL	FALSE	FALSE	0.6626688989160678	FALSE	S/T	S/T	0.990268	0.513	0.346	0.041	0.041
P51957	Serine/threonine-protein kinase Nek4	NEK4	P07900-T425	P07900	HS90A	425	T	KKCLELFTELAEDKE	FALSE	FALSE	0.6626688989160678	FALSE	S/T	S/T	0.991029	0.513	0.346	0.041	0.041
P51957	Serine/threonine-protein kinase Nek4	NEK4	P07900-T467	P07900	HS90A	467	T	SELLRYYTSASGDEM	FALSE	FALSE	0.6646632347437363	FALSE	S/T	S/T	0.975534	0.513	0.346	0.041	0.041
P51957	Serine/threonine-protein kinase Nek4	NEK4	P07900-T482	P07900	HS90A	482	T	VSLKDYCTRMKENQK	FALSE	FALSE	0.6585651520822788	FALSE	S/T	S/T	0.992673	0.513	0.346	0.041	0.041
P51957	Serine/threonine-protein kinase Nek4	NEK4	P07900-T495	P07900	HS90A	495	T	QKHIYYITGETKDQV	FALSE	FALSE	0.6674984889119185	FALSE	S/T	S/T	0.996382	0.513	0.346	0.041	0.041
P51957	Serine/threonine-protein kinase Nek4	NEK4	P07900-T498	P07900	HS90A	498	T	IYYITGETKDQVANS	FALSE	FALSE	0.6467882819517412	FALSE	S/T	S/T	0.999397	0.513	0.346	0.041	0.041
P51957	Serine/threonine-protein kinase Nek4	NEK4	P07900-T540	P07900	HS90A	540	T	LKEFEGKTLVSVTKE	FALSE	FALSE	0.6565227899165502	FALSE	S/T	S/T	0.999185	0.513	0.346	0.041	0.041
P51957	Serine/threonine-protein kinase Nek4	NEK4	P07900-T566	P07900	HS90A	566	T	KKQEEKKTKFENLCK	FALSE	FALSE	0.6691048820133162	FALSE	S/T	S/T	0.997675	0.513	0.346	0.041	0.041
P51957	Serine/threonine-protein kinase Nek4	NEK4	P07900-T594	P07900	HS90A	594	T	VVSNRLVTSPCCIVT	FALSE	FALSE	0.6524393546131376	FALSE	S/T	S/T	0.993483	0.513	0.346	0.041	0.041
P51957	Serine/threonine-protein kinase Nek4	NEK4	P07900-T601	P07900	HS90A	601	T	TSPCCIVTSTYGWTA	FALSE	FALSE	0.6585651520822788	FALSE	S/T	S/T	0.992992	0.513	0.346	0.041	0.041
P51957	Serine/threonine-protein kinase Nek4	NEK4	P07900-T603	P07900	HS90A	603	T	PCCIVTSTYGWTANM	FALSE	FALSE	0.6626643704704774	FALSE	S/T	S/T	0.986717	0.513	0.346	0.041	0.041
P51957	Serine/threonine-protein kinase Nek4	NEK4	P07900-T607	P07900	HS90A	607	T	VTSTYGWTANMERIM	FALSE	FALSE	0.6689153080166864	FALSE	S/T	S/T	0.998185	0.513	0.346	0.041	0.041
P51957	Serine/threonine-protein kinase Nek4	NEK4	P07900-T624	P07900	HS90A	624	T	QALRDNSTMGYMAAK	FALSE	FALSE	0.6471216152850745	FALSE	S/T	S/T	0.999382	0.513	0.346	0.041	0.041
P51957	Serine/threonine-protein kinase Nek4	NEK4	P07900-T645	P07900	HS90A	645	T	PDHSIIETLRQKAEA	FALSE	FALSE	0.6604339010276612	FALSE	S/T	S/T	0.998966	0.513	0.346	0.041	0.041
P51957	Serine/threonine-protein kinase Nek4	NEK4	P07900-T669	P07900	HS90A	669	T	LVILLYETALLSSGF	FALSE	FALSE	0.6551116571664376	FALSE	S/T	S/T	0.99926	0.513	0.346	0.041	0.041
P51957	Serine/threonine-protein kinase Nek4	NEK4	P07900-T704	P07900	HS90A	704	T	GIDEDDPTADDTSAA	FALSE	FALSE	0.658282365269479	FALSE	S/T	S/T	0.995247	0.513	0.346	0.041	0.041
P51957	Serine/threonine-protein kinase Nek4	NEK4	P07900-T708	P07900	HS90A	708	T	DDPTADDTSAAVTEE	FALSE	FALSE	0.6673310371371441	FALSE	S/T	S/T	0.982834	0.513	0.346	0.041	0.041
P51957	Serine/threonine-protein kinase Nek4	NEK4	P07900-T713	P07900	HS90A	713	T	DDTSAAVTEEMPPLE	FALSE	FALSE	0.6626643704704774	FALSE	S/T	S/T	0.986124	0.513	0.346	0.041	0.041
P51957	Serine/threonine-protein kinase Nek4	NEK4	P07900-T725	P07900	HS90A	725	T	PLEGDDDTSRMEEVD	FALSE	FALSE	0.6673310371371441	FALSE	S/T	S/T	0.98158	0.513	0.346	0.041	0.041
P51957	Serine/threonine-protein kinase Nek4	NEK4	P07900-2-T589	P07900-2	HS90A-2	589	T	SELLRYYTSASGDEM	FALSE	FALSE	0.6416600236984954	FALSE	S/T	S/T	0.313567	0.513	0.346	0.041	0.041
P51957	Serine/threonine-protein kinase Nek4	NEK4	P07900-2-T604	P07900-2	HS90A-2	604	T	VSLKDYCTRMKENQK	FALSE	FALSE	0.6986365949692457	FALSE	S/T	S/T	0.608185	0.513	0.346	0.041	0.041
P51957	Serine/threonine-protein kinase Nek4	NEK4	P07910-T9	P07910	HNRPC	9	T	ASNVTNKTDPRSMNS	FALSE	FALSE	0.6217393314409366	FALSE	S/T	S/T	0.984125	0.511	0.273	0.041	0.041
P51957	Serine/threonine-protein kinase Nek4	NEK4	P07910-T25	P07910	HNRPC	25	T	VFIGNLNTLVVKKSD	FALSE	FALSE	0.628695623298548	FALSE	S/T	S/T	0.999569	0.511	0.273	0.041	0.041
P51957	Serine/threonine-protein kinase Nek4	NEK4	P07910-T109	P07910	HNRPC	109	T	AEMYGSVTEHPSPSP	FALSE	FALSE	0.6130063958156851	FALSE	S/T	S/T	0.937299	0.511	0.273	0.041	0.041
P51957	Serine/threonine-protein kinase Nek4	NEK4	P07910-T165	P07910	HNRPC	165	T	RQRVSGNTSRRGKSG	FALSE	FALSE	0.6236506375057501	FALSE	S/T	S/T	0.995363	0.511	0.273	0.041	0.041
P51957	Serine/threonine-protein kinase Nek4	NEK4	P07910-T247	P07910	HNRPC	247	T	SSVKKDETNVKMESE	FALSE	FALSE	0.6189923454178776	FALSE	S/T	S/T	0.993492	0.511	0.273	0.041	0.041
P51957	Serine/threonine-protein kinase Nek4	NEK4	P07942-T231	P07942	LAMB1	231	T	IQNLLKITNLRIKFV	FALSE	FALSE	0.646067837866682	FALSE	S/T	S/T	0.925538	0.397	0.304	0.041	0.041
P51957	Serine/threonine-protein kinase Nek4	NEK4	P07942-T242	P07942	LAMB1	242	T	IKFVKLHTLGDNLLD	FALSE	FALSE	0.6530989414659271	FALSE	S/T	S/T	0.937392	0.397	0.304	0.041	0.041
P51957	Serine/threonine-protein kinase Nek4	NEK4	P07942-T369	P07942	LAMB1	369	T	CDDCQHNTMGRNCEQ	FALSE	FALSE	0.646067837866682	FALSE	S/T	S/T	0.925782	0.397	0.304	0.041	0.041
P51957	Serine/threonine-protein kinase Nek4	NEK4	P07942-T1281	P07942	LAMB1	1281	T	TTSQSNSTAKELDSL	FALSE	FALSE	0.63463684249225	FALSE	S/T	S/T	0.873064	0.397	0.304	0.041	0.041
P51957	Serine/threonine-protein kinase Nek4	NEK4	P07942-T1290	P07942	LAMB1	1290	T	KELDSLQTEAESLDN	FALSE	FALSE	0.628442125801361	FALSE	S/T	S/T	0.700974	0.397	0.304	0.041	0.041
P51957	Serine/threonine-protein kinase Nek4	NEK4	P07947-T190	P07947	YES	190	T	LVRESETTKGAYSLS	FALSE	FALSE	0.518142121219005	TRUE	S/T	S/T	0.939113	0.583	0.338	0.041	0.041
P51957	Serine/threonine-protein kinase Nek4	NEK4	P07947-T427	P07947	YES	427	T	LIEDNEYTARQGAKF	FALSE	FALSE	0.5121567649332386	TRUE	S/T	S/T	0.928361	0.583	0.338	0.041	0.041
P51957	Serine/threonine-protein kinase Nek4	NEK4	P07954-T85	P07954	FUMH	85	T	NFKIGGVTERMPTPV	FALSE	FALSE	0.6211388955618199	FALSE	S/T	S/T	0.867559	0.645	0.277	0.041	0.041
P51957	Serine/threonine-protein kinase Nek4	NEK4	P07954-T236	P07954	FUMH	236	T	IKIGRTHTQDAVPLT	FALSE	FALSE	0.5951873163899738	FALSE	S/T	S/T	0.746059	0.645	0.277	0.041	0.041
P51957	Serine/threonine-protein kinase Nek4	NEK4	P07954-T301	P07954	FUMH	301	T	AAKVAALTGLPFVTA	FALSE	FALSE	0.6257834557572856	FALSE	S/T	S/T	0.970031	0.645	0.277	0.041	0.041
P51957	Serine/threonine-protein kinase Nek4	NEK4	P07954-T493	P07954	FUMH	493	T	AIELGYLTAEQFDEW	FALSE	FALSE	0.5978135358776029	FALSE	S/T	S/T	0.823258	0.645	0.277	0.041	0.041
P51957	Serine/threonine-protein kinase Nek4	NEK4	P07996-T481	P07996	TSP1	481	T	CEGEARETKACKKDA	FALSE	FALSE	0.5870061124938384	FALSE	S/T	S/T	0.983517	0.413	0.263	0.041	0.041
P51957	Serine/threonine-protein kinase Nek4	NEK4	P07996-T563	P07996	TSP1	563	T	CFAGVKCTSYPDGSW	FALSE	FALSE	0.524354496160509	FALSE	S/T	S/T	0.882883	0.413	0.263	0.041	0.041
P51957	Serine/threonine-protein kinase Nek4	NEK4	P07996-T625	P07996	TSP1	625	T	LPCPPRFTGSQPFGQ	FALSE	FALSE	0.5142598304002901	FALSE	S/T	S/T	0.85743	0.413	0.263	0.041	0.041
P51957	Serine/threonine-protein kinase Nek4	NEK4	P08047-T12	P08047	SP1	12	T	DHSMDEMTAVVKIEK	FALSE	FALSE	0.6846179060044528	FALSE	S/T	S/T	0.664087	0.527	0.381	0.041	0.041
P51957	Serine/threonine-protein kinase Nek4	NEK4	P08047-T43	P08047	SP1	43	T	SQARSSSTGSSSSTG	FALSE	FALSE	0.6811974379931605	FALSE	S/T	S/T	0.520387	0.527	0.381	0.041	0.041
P51957	Serine/threonine-protein kinase Nek4	NEK4	P08047-T49	P08047	SP1	49	T	STGSSSSTGGGGQES	FALSE	FALSE	0.6805545808503032	FALSE	S/T	S/T	0.531611	0.527	0.381	0.041	0.041
P51957	Serine/threonine-protein kinase Nek4	NEK4	P08047-T651	P08047	SP1	651	T	RAHLRWHTGERPFMC	FALSE	FALSE	0.6850540394912193	FALSE	S/T	S/T	0.644843	0.527	0.381	0.041	0.041
P51957	Serine/threonine-protein kinase Nek4	NEK4	P08047-T668	P08047	SP1	668	T	SYCGKRFTRSDELQR	FALSE	FALSE	0.6747556740476571	FALSE	S/T	S/T	0.479692	0.527	0.381	0.041	0.041
P51957	Serine/threonine-protein kinase Nek4	NEK4	P08047-T679	P08047	SP1	679	T	ELQRHKRTHTGEKKF	FALSE	FALSE	0.6835750361292301	FALSE	S/T	S/T	0.688878	0.527	0.381	0.041	0.041
P51957	Serine/threonine-protein kinase Nek4	NEK4	P08047-T681	P08047	SP1	681	T	QRHKRTHTGEKKFAC	FALSE	FALSE	0.6693718561340386	FALSE	S/T	S/T	0.792986	0.527	0.381	0.041	0.041
P51957	Serine/threonine-protein kinase Nek4	NEK4	P08047-T707	P08047	SP1	707	T	HLSKHIKTHQNKKGG	FALSE	FALSE	0.6700385228007052	FALSE	S/T	S/T	0.788298	0.527	0.381	0.041	0.041
P51957	Serine/threonine-protein kinase Nek4	NEK4	P08047-T723	P08047	SP1	723	T	GVALSVGTLPLDSGA	FALSE	FALSE	0.6505905353643072	FALSE	S/T	S/T	0.945772	0.527	0.381	0.041	0.041
P51957	Serine/threonine-protein kinase Nek4	NEK4	P08047-T737	P08047	SP1	737	T	AGSEGSGTATPSALI	FALSE	FALSE	0.6765596620476505	FALSE	S/T	S/T	0.733099	0.527	0.381	0.041	0.041
P51957	Serine/threonine-protein kinase Nek4	NEK4	P08100-T336	P08100	OPSD	336	T	GDDEASATVSKTETS	FALSE	FALSE	0.6476132645161524	FALSE	S/T	S/T	0.562788	0.44	0.337	0.041	0.041
P51957	Serine/threonine-protein kinase Nek4	NEK4	P08100-T340	P08100	OPSD	340	T	ASATVSKTETSQVAP	FALSE	FALSE	0.6313450991120307	FALSE	S/T	S/T	0.413224	0.44	0.337	0.041	0.041
P51957	Serine/threonine-protein kinase Nek4	NEK4	P08118-T54	P08118	MSMB	54	T	PINSEWQTDNCETCT	FALSE	FALSE	0.565023077390434	FALSE	S/T	S/T	0.641877	0.364	0.467	0.041	0.041
P51957	Serine/threonine-protein kinase Nek4	NEK4	P08133-T31	P08133	ANXA6	31	T	QDAEALYTAMKGFGS	FALSE	FALSE	0.5424767123204228	FALSE	S/T	S/T	0.99479	0.538	0.228	0.041	0.041
P51957	Serine/threonine-protein kinase Nek4	NEK4	P08133-T110	P08133	ANXA6	110	T	DAISGIGTDEKCLIE	FALSE	FALSE	0.5356038424102755	FALSE	S/T	S/T	0.968172	0.538	0.228	0.041	0.041
P51957	Serine/threonine-protein kinase Nek4	NEK4	P08133-T269	P08133	ANXA6	269	T	KAMKGLGTRDNTLIR	FALSE	FALSE	0.5477558715822353	FALSE	S/T	S/T	0.992244	0.538	0.228	0.041	0.041
P51957	Serine/threonine-protein kinase Nek4	NEK4	P08133-T273	P08133	ANXA6	273	T	GLGTRDNTLIRIMVS	FALSE	FALSE	0.5422346266997654	FALSE	S/T	S/T	0.988861	0.538	0.228	0.041	0.041
P51957	Serine/threonine-protein kinase Nek4	NEK4	P08133-T309	P08133	ANXA6	309	T	YSMIKNDTSGEYKKT	FALSE	FALSE	0.5373675088114864	FALSE	S/T	S/T	0.988007	0.538	0.228	0.041	0.041
P51957	Serine/threonine-protein kinase Nek4	NEK4	P08133-T356	P08133	ANXA6	356	T	ARVELKGTVRPANDF	FALSE	FALSE	0.5493052689796636	FALSE	S/T	S/T	0.989978	0.538	0.228	0.041	0.041
P51957	Serine/threonine-protein kinase Nek4	NEK4	P08133-T381	P08133	ANXA6	381	T	KAMKGLGTDEDTIID	FALSE	FALSE	0.5406673278327964	FALSE	S/T	S/T	0.981202	0.538	0.228	0.041	0.041
P51957	Serine/threonine-protein kinase Nek4	NEK4	P08133-T385	P08133	ANXA6	385	T	GLGTDEDTIIDIITH	FALSE	FALSE	0.5490719356463302	FALSE	S/T	S/T	0.990481	0.538	0.228	0.041	0.041
P51957	Serine/threonine-protein kinase Nek4	NEK4	P08133-T391	P08133	ANXA6	391	T	DTIIDIITHRSNVQR	FALSE	FALSE	0.5378399821712117	FALSE	S/T	S/T	0.979959	0.538	0.228	0.041	0.041
P51957	Serine/threonine-protein kinase Nek4	NEK4	P08133-T464	P08133	ANXA6	464	T	ALIEILATRTNAEIR	FALSE	FALSE	0.5446763344173352	FALSE	S/T	S/T	0.989501	0.538	0.228	0.041	0.041
P51957	Serine/threonine-protein kinase Nek4	NEK4	P08133-T657	P08133	ANXA6	657	T	HQAIEGDTSGDFLKA	FALSE	FALSE	0.5406673278327964	FALSE	S/T	S/T	0.981351	0.538	0.228	0.041	0.041
P51957	Serine/threonine-protein kinase Nek4	NEK4	P08134-T19	P08134	RHOC	19	T	GDGACGKTCLLIVFS	FALSE	FALSE	0.7045975071881827	FALSE	S/T	S/T	0.960468	0.607	0.299	0.041	0.041
P51957	Serine/threonine-protein kinase Nek4	NEK4	P08134-T60	P08134	RHOC	60	T	VELALWDTAGQEDYD	FALSE	FALSE	0.7062455270902624	FALSE	S/T	S/T	0.945325	0.607	0.299	0.041	0.041
P51957	Serine/threonine-protein kinase Nek4	NEK4	P08138-T358	P08138	TNR16	358	T	LNGSAGDTWRHLAGE	FALSE	FALSE	0.5498703235501273	FALSE	S/T	S/T	0.949247	0.458	0.241	0.041	0.041
P51957	Serine/threonine-protein kinase Nek4	NEK4	P08151-T63	P08151	GLI1	63	T	ARETNSCTEGPLFSS	FALSE	FALSE	0.7320125642835268	FALSE	S/T	S/T	0.338771	0.767	0.312	0.041	0.041
P51957	Serine/threonine-protein kinase Nek4	NEK4	P08151-T205	P08151	GLI1	205	T	DMSSPNSTGIQDPLL	FALSE	FALSE	0.7971650752913007	FALSE	S/T	S/T	0.912111	0.767	0.312	0.041	0.041
P51957	Serine/threonine-protein kinase Nek4	NEK4	P08151-T304	P08151	GLI1	304	T	GEKPHKCTFEGCRKS	FALSE	FALSE	0.6508226376228119	FALSE	S/T	S/T	0.223733	0.767	0.312	0.041	0.041
P51957	Serine/threonine-protein kinase Nek4	NEK4	P08151-T374	P08151	GLI1	374	T	PGCTKRYTDPSSLRK	FALSE	FALSE	0.6376942725127919	FALSE	S/T	S/T	0.216286	0.767	0.312	0.041	0.041
P51957	Serine/threonine-protein kinase Nek4	NEK4	P08151-T394	P08151	GLI1	394	T	HGPDAHVTKRHRGDG	FALSE	FALSE	0.7940223091478834	FALSE	S/T	S/T	0.93062	0.767	0.312	0.041	0.041
P51957	Serine/threonine-protein kinase Nek4	NEK4	P08151-T527	P08151	GLI1	527	T	PSLSHTGTTVSRRVG	FALSE	FALSE	0.7944496155610146	FALSE	S/T	S/T	0.804442	0.767	0.312	0.041	0.041
P51957	Serine/threonine-protein kinase Nek4	NEK4	P08173-T292	P08173	ACM4	292	T	RPVADKDTSNESSSG	FALSE	FALSE	0.5933042011471885	FALSE	S/T	S/T	0.641933	0.328	0.315	0.041	0.041
P51957	Serine/threonine-protein kinase Nek4	NEK4	P08173-T311	P08173	ACM4	311	T	NTKERPATELSTTEA	FALSE	FALSE	0.5207730119733526	FALSE	S/T	S/T	0.317122	0.328	0.315	0.041	0.041
P51957	Serine/threonine-protein kinase Nek4	NEK4	P08217-T80	P08217	CEL2A	80	T	HCISSSRTYRVGLGR	FALSE	FALSE	0.5272712850337071	FALSE	S/T	S/T	0.542245	0.595	0.227	0.041	0.041
P51957	Serine/threonine-protein kinase Nek4	NEK4	P08235-T3	P08235	MCR	3	T	_____METKGYHSLP	FALSE	FALSE	0.6988534371751944	FALSE	S/T	S/T	0.924613	0.555	0.425	0.041	0.041
P51957	Serine/threonine-protein kinase Nek4	NEK4	P08235-T532	P08235	MCR	532	T	YRIGAQGTISLSRSA	FALSE	FALSE	0.71100866531029006	FALSE	S/T	S/T	0.944105	0.555	0.425	0.041	0.041
P51957	Serine/threonine-protein kinase Nek4	NEK4	P08235-T708	P08235	MCR	708	T	PQSPEEGTTYIAPAK	FALSE	FALSE	0.6959412190339481	FALSE	S/T	S/T	0.901318	0.555	0.425	0.041	0.041
P51957	Serine/threonine-protein kinase Nek4	NEK4	P08235-T709	P08235	MCR	709	T	QSPEEGTTYIAPAKE	FALSE	FALSE	0.7195533571711346	FALSE	S/T	S/T	0.606838	0.555	0.425	0.041	0.041
P51957	Serine/threonine-protein kinase Nek4	NEK4	P08235-T761	P08235	MCR	761	T	YDSSKPDTAENLLST	FALSE	FALSE	0.7167311786652477	FALSE	S/T	S/T	0.54897	0.555	0.425	0.041	0.041
P51957	Serine/threonine-protein kinase Nek4	NEK4	P08235-T800	P08235	MCR	800	T	LPLEDQITLIQYSWM	FALSE	FALSE	0.7004412190339481	FALSE	S/T	S/T	0.892564	0.555	0.425	0.041	0.041
P51957	Serine/threonine-protein kinase Nek4	NEK4	P08237-T2	P08237	PFKAM	2	T	______MTHEEHHAA	FALSE	FALSE	0.6884077885626192	FALSE	S/T	S/T	0.649852	0.558	0.363	0.041	0.041
P51957	Serine/threonine-protein kinase Nek4	NEK4	P08237-T82	P08237	PFKAM	82	T	MMLQLGGTVIGSARC	FALSE	FALSE	0.6675222597309618	FALSE	S/T	S/T	0.986147	0.558	0.363	0.041	0.041
P51957	Serine/threonine-protein kinase Nek4	NEK4	P08237-T202	P08237	PFKAM	202	T	TAQSHQRTFVLEVMG	FALSE	FALSE	0.6911601341520665	FALSE	S/T	S/T	0.611782	0.558	0.363	0.041	0.041
P51957	Serine/threonine-protein kinase Nek4	NEK4	P08237-T359	P08237	PFKAM	359	T	VQVTKDVTKAMDEKK	FALSE	FALSE	0.64988056866304	FALSE	S/T	S/T	0.872686	0.558	0.363	0.041	0.041
P51957	Serine/threonine-protein kinase Nek4	NEK4	P08237-T402	P08237	PFKAM	402	T	VSKSGSHTVAVMNVG	FALSE	FALSE	0.68857353284191	FALSE	S/T	S/T	0.550124	0.558	0.363	0.041	0.041
P51957	Serine/threonine-protein kinase Nek4	NEK4	P08237-T472	P08237	PFKAM	472	T	SKLGTKRTLPKKSFE	FALSE	FALSE	0.6583962675866623	FALSE	S/T	S/T	0.916075	0.558	0.363	0.041	0.041
P51957	Serine/threonine-protein kinase Nek4	NEK4	P08237-T677	P08237	PFKAM	677	T	PFDRNFATKMGAKAM	FALSE	FALSE	0.6667204419348385	FALSE	S/T	S/T	0.992541	0.558	0.363	0.041	0.041
P51957	Serine/threonine-protein kinase Nek4	NEK4	P08237-3-T59	P08237-3	PFKAM-3	59	T	DTMDDPDTVGSIPVF	FALSE	FALSE	0.6812051465455589	FALSE	S/T	S/T	0.506176	0.558	0.363	0.041	0.041
P51957	Serine/threonine-protein kinase Nek4	NEK4	P08238-S67	P08238	HS90B	67	S	TDPSKLDSGKELKID	FALSE	FALSE	0.5145889506836249	FALSE	S/T	S/T	0.0977047	0.489	0.33	0.041	0.041
P51957	Serine/threonine-protein kinase Nek4	NEK4	P08238-S108	P08238	HS90B	108	S	NLGTIAKSGTKAFME	FALSE	FALSE	0.5054745739579269	FALSE	S/T	S/T	0.0916492	0.489	0.33	0.041	0.041
P51957	Serine/threonine-protein kinase Nek4	NEK4	P08238-S124	P08238	HS90B	124	S	LQAGADISMIGQFGV	FALSE	FALSE	0.5154152256791823	FALSE	S/T	S/T	0.0954523	0.489	0.33	0.041	0.041
P51957	Serine/threonine-protein kinase Nek4	NEK4	P08238-S261	P08238	HS90B	261	S	GSDEEDDSGKDKKKK	FALSE	FALSE	0.5371999311066873	FALSE	S/T	S/T	0.133678	0.489	0.33	0.041	0.041
P51957	Serine/threonine-protein kinase Nek4	NEK4	P08238-S398	P08238	HS90B	398	S	SREMLQQSKILKVIR	FALSE	FALSE	0.5447805383336196	FALSE	S/T	S/T	0.218083	0.489	0.33	0.041	0.041
P51957	Serine/threonine-protein kinase Nek4	NEK4	P08238-S434	P08238	HS90B	434	S	KKFYEAFSKNLKLGI	FALSE	FALSE	0.512588950683625	FALSE	S/T	S/T	0.0982641	0.489	0.33	0.041	0.041
P51957	Serine/threonine-protein kinase Nek4	NEK4	P08238-S468	P08238	HS90B	468	S	QSGDEMTSLSEYVSR	FALSE	FALSE	0.507095780652887	FALSE	S/T	S/T	0.092625	0.489	0.33	0.041	0.041
P51957	Serine/threonine-protein kinase Nek4	NEK4	P08238-S482	P08238	HS90B	482	S	RMKETQKSIYYITGE	FALSE	FALSE	0.5369927480518265	FALSE	S/T	S/T	0.15402	0.489	0.33	0.041	0.041
P51957	Serine/threonine-protein kinase Nek4	NEK4	P08238-S490	P08238	HS90B	490	S	IYYITGESKEQVANS	FALSE	FALSE	0.5371494474278975	FALSE	S/T	S/T	0.16913	0.489	0.33	0.041	0.041
P51957	Serine/threonine-protein kinase Nek4	NEK4	P08238-S532	P08238	HS90B	532	S	LKEFDGKSLVSVTKE	FALSE	FALSE	0.512588950683625	FALSE	S/T	S/T	0.098283	0.489	0.33	0.041	0.041
P51957	Serine/threonine-protein kinase Nek4	NEK4	P08238-T60	P08238	HS90B	60	T	KIRYESLTDPSKLDS	FALSE	FALSE	0.6308975925635945	FALSE	S/T	S/T	0.936979	0.489	0.33	0.041	0.041
P51957	Serine/threonine-protein kinase Nek4	NEK4	P08238-T83	P08238	HS90B	83	T	IPNPQERTLTLVDTG	FALSE	FALSE	0.6519625516916702	FALSE	S/T	S/T	0.996832	0.489	0.33	0.041	0.041
P51957	Serine/threonine-protein kinase Nek4	NEK4	P08238-T85	P08238	HS90B	85	T	NPQERTLTLVDTGIG	FALSE	FALSE	0.6495608511439231	FALSE	S/T	S/T	0.997847	0.489	0.33	0.041	0.041
P51957	Serine/threonine-protein kinase Nek4	NEK4	P08238-T89	P08238	HS90B	89	T	RTLTLVDTGIGMTKA	FALSE	FALSE	0.6518572183705781	FALSE	S/T	S/T	0.999194	0.489	0.33	0.041	0.041
P51957	Serine/threonine-protein kinase Nek4	NEK4	P08238-T94	P08238	HS90B	94	T	VDTGIGMTKADLINN	FALSE	FALSE	0.64940850042186	FALSE	S/T	S/T	0.999127	0.489	0.33	0.041	0.041
P51957	Serine/threonine-protein kinase Nek4	NEK4	P08238-T104	P08238	HS90B	104	T	DLINNLGTIAKSGTK	FALSE	FALSE	0.6488348935906685	FALSE	S/T	S/T	0.99961	0.489	0.33	0.041	0.041
P51957	Serine/threonine-protein kinase Nek4	NEK4	P08238-T110	P08238	HS90B	110	T	GTIAKSGTKAFMEAL	FALSE	FALSE	0.6515054371007515	FALSE	S/T	S/T	0.998371	0.489	0.33	0.041	0.041
P51957	Serine/threonine-protein kinase Nek4	NEK4	P08238-T166	P08238	HS90B	166	T	SSAGGSFTVRADHGE	FALSE	FALSE	0.6344395576366414	FALSE	S/T	S/T	0.994336	0.489	0.33	0.041	0.041
P51957	Serine/threonine-protein kinase Nek4	NEK4	P08238-T190	P08238	HS90B	190	T	LHLKEDQTEYLEERR	FALSE	FALSE	0.6403815682039972	FALSE	S/T	S/T	0.992644	0.489	0.33	0.041	0.041
P51957	Serine/threonine-protein kinase Nek4	NEK4	P08238-T214	P08238	HS90B	214	T	QFIGYPITLYLEKER	FALSE	FALSE	0.6519625516916702	FALSE	S/T	S/T	0.99683600000000006	0.489	0.33	0.041	0.041
P51957	Serine/threonine-protein kinase Nek4	NEK4	P08238-T285	P08238	HS90B	285	T	DQEELNKTKPIWTRN	FALSE	FALSE	0.6365286865632482	FALSE	S/T	S/T	0.999496	0.489	0.33	0.041	0.041
P51957	Serine/threonine-protein kinase Nek4	NEK4	P08238-T290	P08238	HS90B	290	T	NKTKPIWTRNPDDIT	FALSE	FALSE	0.6519625516916702	FALSE	S/T	S/T	0.997149	0.489	0.33	0.041	0.041
P51957	Serine/threonine-protein kinase Nek4	NEK4	P08238-T297	P08238	HS90B	297	T	TRNPDDITQEEYGEF	FALSE	FALSE	0.6344395576366414	FALSE	S/T	S/T	0.994283	0.489	0.33	0.041	0.041
P51957	Serine/threonine-protein kinase Nek4	NEK4	P08238-T309	P08238	HS90B	309	T	GEFYKSLTNDWEDHL	FALSE	FALSE	0.6421820073614808	FALSE	S/T	S/T	0.990356	0.489	0.33	0.041	0.041
P51957	Serine/threonine-protein kinase Nek4	NEK4	P08238-T446	P08238	HS90B	446	T	LGIHEDSTNRRRLSE	FALSE	FALSE	0.6388329465058368	FALSE	S/T	S/T	0.994914	0.489	0.33	0.041	0.041
P51957	Serine/threonine-protein kinase Nek4	NEK4	P08238-T459	P08238	HS90B	459	T	SELLRYHTSQSGDEM	FALSE	FALSE	0.6335162672331623	FALSE	S/T	S/T	0.960055	0.489	0.33	0.041	0.041
P51957	Serine/threonine-protein kinase Nek4	NEK4	P08238-T467	P08238	HS90B	467	T	SQSGDEMTSLSEYVS	FALSE	FALSE	0.641638715380921	FALSE	S/T	S/T	0.977989	0.489	0.33	0.041	0.041
P51957	Serine/threonine-protein kinase Nek4	NEK4	P08238-T479	P08238	HS90B	479	T	YVSRMKETQKSIYYI	FALSE	FALSE	0.6519625516916702	FALSE	S/T	S/T	0.997072	0.489	0.33	0.041	0.041
P51957	Serine/threonine-protein kinase Nek4	NEK4	P08238-T487	P08238	HS90B	487	T	QKSIYYITGESKEQV	FALSE	FALSE	0.6463801698897076	FALSE	S/T	S/T	0.99604	0.489	0.33	0.041	0.041
P51957	Serine/threonine-protein kinase Nek4	NEK4	P08238-T537	P08238	HS90B	537	T	GKSLVSVTKEGLELP	FALSE	FALSE	0.6499625516916702	FALSE	S/T	S/T	0.997623	0.489	0.33	0.041	0.041
P51957	Serine/threonine-protein kinase Nek4	NEK4	P08238-T579	P08238	HS90B	579	T	DKKVEKVTISNRLVS	FALSE	FALSE	0.6531054371007515	FALSE	S/T	S/T	0.998452	0.489	0.33	0.041	0.041
P51957	Serine/threonine-protein kinase Nek4	NEK4	P08238-T593	P08238	HS90B	593	T	SSPCCIVTSTYGWTA	FALSE	FALSE	0.6394132551522197	FALSE	S/T	S/T	0.992404	0.489	0.33	0.041	0.041
P51957	Serine/threonine-protein kinase Nek4	NEK4	P08238-T595	P08238	HS90B	595	T	PCCIVTSTYGWTANM	FALSE	FALSE	0.6413059699370645	FALSE	S/T	S/T	0.986836	0.489	0.33	0.041	0.041
P51957	Serine/threonine-protein kinase Nek4	NEK4	P08238-T599	P08238	HS90B	599	T	VTSTYGWTANMERIM	FALSE	FALSE	0.6522344631373955	FALSE	S/T	S/T	0.998201	0.489	0.33	0.041	0.041
P51957	Serine/threonine-protein kinase Nek4	NEK4	P08238-T616	P08238	HS90B	616	T	QALRDNSTMGYMMAK	FALSE	FALSE	0.639043776386512	FALSE	S/T	S/T	0.999347	0.489	0.33	0.041	0.041
P51957	Serine/threonine-protein kinase Nek4	NEK4	P08238-T637	P08238	HS90B	637	T	PDHPIVETLRQKAEA	FALSE	FALSE	0.65220850042186	FALSE	S/T	S/T	0.999046	0.489	0.33	0.041	0.041
P51957	Serine/threonine-protein kinase Nek4	NEK4	P08243-T545	P08243	ASNS	545	T	MPKWINATDPSARTL	FALSE	FALSE	0.5096743702769708	FALSE	S/T	S/T	0.77556	1	0.264	0.041	0.041
P51957	Serine/threonine-protein kinase Nek4	NEK4	P08243-T551	P08243	ASNS	551	T	ATDPSARTLTHYKSA	FALSE	FALSE	0.5180625754491738	FALSE	S/T	S/T	0.89572	1	0.264	0.041	0.041
P51957	Serine/threonine-protein kinase Nek4	NEK4	P08253-T11	P08253	MMP2	11	T	LMARGALTGPLRALC	FALSE	FALSE	0.5439615859553534	FALSE	S/T	S/T	0.907543	0.447	0.26	0.041	0.041
P51957	Serine/threonine-protein kinase Nek4	NEK4	P08253-T250	P08253	MMP2	250	T	EYNSCTDTGRSDGFL	FALSE	FALSE	0.5658176607530223	FALSE	S/T	S/T	0.945607	0.447	0.26	0.041	0.041
P51957	Serine/threonine-protein kinase Nek4	NEK4	P08253-T261	P08253	MMP2	261	T	DGFLWCSTTYNFEKD	FALSE	FALSE	0.5653633349001466	FALSE	S/T	S/T	0.94733	0.447	0.26	0.041	0.041
P51957	Serine/threonine-protein kinase Nek4	NEK4	P08253-T364	P08253	MMP2	364	T	GNKYESCTSAGRSDG	FALSE	FALSE	0.5195802704811124	FALSE	S/T	S/T	0.578595	0.447	0.26	0.041	0.041
P51957	Serine/threonine-protein kinase Nek4	NEK4	P08253-T377	P08253	MMP2	377	T	DGKMWCATTANYDDD	FALSE	FALSE	0.5485192996320764	FALSE	S/T	S/T	0.92224	0.447	0.26	0.041	0.041
P51957	Serine/threonine-protein kinase Nek4	NEK4	P08253-T378	P08253	MMP2	378	T	GKMWCATTANYDDDR	FALSE	FALSE	0.5435764007701681	FALSE	S/T	S/T	0.911881	0.447	0.26	0.041	0.041
P51957	Serine/threonine-protein kinase Nek4	NEK4	P08263-T193	P08263	GSTA1	193	T	TRISNLPTVKKFLQP	FALSE	FALSE	0.5412609144040516	FALSE	S/T	S/T	0.840224	0.558	0.251	0.041	0.041
P51957	Serine/threonine-protein kinase Nek4	NEK4	P08319-T83	P08319	ADH4	83	T	ESIGPGVTNVKPGDK	FALSE	FALSE	0.5652576147040348	FALSE	S/T	S/T	0.956117	0.573	0.216	0.041	0.041
P51957	Serine/threonine-protein kinase Nek4	NEK4	P08319-T133	P08319	ADH4	133	T	QQLMEDKTSRFTCKG	FALSE	FALSE	0.5702885629707845	FALSE	S/T	S/T	0.744292	0.573	0.216	0.041	0.041
P51957	Serine/threonine-protein kinase Nek4	NEK4	P08319-T280	P08319	ADH4	280	T	DCAGGSETMKAALDC	FALSE	FALSE	0.569360574993591	FALSE	S/T	S/T	0.898223	0.573	0.216	0.041	0.041
P51957	Serine/threonine-protein kinase Nek4	NEK4	P08319-T355	P08319	ADH4	355	T	LDALVTHTLPFDKIS	FALSE	FALSE	0.5702885629707845	FALSE	S/T	S/T	0.743269	0.573	0.216	0.041	0.041
P51957	Serine/threonine-protein kinase Nek4	NEK4	P08397-T269	P08397	HEM3	269	T	SVPVAVHTAMKDGQL	FALSE	FALSE	0.5724869146229129	FALSE	S/T	S/T	0.926797	0.689	0.25	0.041	0.041
P51957	Serine/threonine-protein kinase Nek4	NEK4	P08473-T207	P08473	NEP	207	T	LINLFVGTDDKNSVN	FALSE	FALSE	0.520811464140267	FALSE	S/T	S/T	0.885887	0.467	0.249	0.041	0.041
P51957	Serine/threonine-protein kinase Nek4	NEK4	P08476-T188	P08476	INHBA	188	T	HPQGSLDTGEEAEEV	FALSE	FALSE	0.6256019469684558	FALSE	S/T	S/T	0.886845	0.475	0.313	0.041	0.041
P51957	Serine/threonine-protein kinase Nek4	NEK4	P08519-T4025	P08519	APOA	4025	T	YRGISSTTVTGRTCQ	FALSE	FALSE	0.5794336304327328	FALSE	S/T	S/T	0.756271	0.711	0.249	0.041	0.041
P51957	Serine/threonine-protein kinase Nek4	NEK4	P08519-T4366	P08519	APOA	4366	T	ISPEWVLTAAHCLKK	FALSE	FALSE	0.5076539253068462	FALSE	S/T	S/T	0.888068	0.555	0.146	0.041	0.041
P51957	Serine/threonine-protein kinase Nek4	NEK4	P08559-T116	P08559	ODPA	116	T	NPTDHLITAYRAHGF	FALSE	FALSE	0.5086225277570526	FALSE	S/T	S/T	0.965133	0.476	0.181	0.041	0.041
P51957	Serine/threonine-protein kinase Nek4	NEK4	P08559-T139	P08559	ODPA	139	T	REILAELTGRKGGCA	FALSE	FALSE	0.5083730204128084	FALSE	S/T	S/T	0.970081	0.476	0.181	0.041	0.041
P51957	Serine/threonine-protein kinase Nek4	NEK4	P08567-T56	P08567	PLEK	56	T	PLKGSTLTSPCQDFG	FALSE	FALSE	0.6117848604551036	FALSE	S/T	S/T	0.664789	0.596	0.264	0.041	0.041
P51957	Serine/threonine-protein kinase Nek4	NEK4	P08567-T114	P08567	PLEK	114	T	QKFARKSTRRSIRLP	FALSE	FALSE	0.6131311480061451	FALSE	S/T	S/T	0.726221	0.596	0.264	0.041	0.041
P51957	Serine/threonine-protein kinase Nek4	NEK4	P08567-T123	P08567	PLEK	123	T	RSIRLPETIDLGALY	FALSE	FALSE	0.6195280609333798	FALSE	S/T	S/T	0.865772	0.596	0.264	0.041	0.041
P51957	Serine/threonine-protein kinase Nek4	NEK4	P08567-T136	P08567	PLEK	136	T	LYLSMKDTEKGIKEL	FALSE	FALSE	0.6035355241243678	FALSE	S/T	S/T	0.593004	0.596	0.264	0.041	0.041
P51957	Serine/threonine-protein kinase Nek4	NEK4	P08572-T1204	P08572	CO4A2	1204	T	GLHGLPGTKGFPGSP	FALSE	FALSE	0.6288857569731369	FALSE	S/T	S/T	0.946358	0.349	0.296	0.041	0.041
P51957	Serine/threonine-protein kinase Nek4	NEK4	P08572-T1313	P08572	CO4A2	1313	T	LPGSKGDTGNPGAPG	FALSE	FALSE	0.6278160865517768	FALSE	S/T	S/T	0.946294	0.349	0.296	0.041	0.041
P51957	Serine/threonine-protein kinase Nek4	NEK4	P08572-T1403	P08572	CO4A2	1403	T	KIAVQPGTVGPQGRR	FALSE	FALSE	0.5934454792014067	FALSE	S/T	S/T	0.669137	0.349	0.296	0.041	0.041
P51957	Serine/threonine-protein kinase Nek4	NEK4	P08582-T266	P08582	TRFM	266	T	DGSRADVTEWRQCHL	FALSE	FALSE	0.6305705488480967	FALSE	S/T	S/T	0.684909	0.394	0.299	0.041	0.041
P51957	Serine/threonine-protein kinase Nek4	NEK4	P08620-T196	P08620	FGF4	196	T	KGNRVSPTMKVTHFL	FALSE	FALSE	0.7419517315357121	FALSE	S/T	S/T	0.935223	0.586	0.347	0.041	0.041
P51957	Serine/threonine-protein kinase Nek4	NEK4	P08651-T146	P08651	NFIC	146	T	KGIPLESTDGERLVK	FALSE	FALSE	0.6469986282858828	FALSE	S/T	S/T	0.760819	0.431	0.432	0.041	0.041
P51957	Serine/threonine-protein kinase Nek4	NEK4	P08651-T270	P08651	NFIC	270	T	ASTGLRRTLPSTSSS	FALSE	FALSE	0.6409651281578439	FALSE	S/T	S/T	0.911852	0.431	0.432	0.041	0.041
P51957	Serine/threonine-protein kinase Nek4	NEK4	P08651-T274	P08651	NFIC	274	T	LRRTLPSTSSSGSKR	FALSE	FALSE	0.6437633009931654	FALSE	S/T	S/T	0.61249	0.431	0.432	0.041	0.041
P51957	Serine/threonine-protein kinase Nek4	NEK4	P08651-T293	P08651	NFIC	293	T	SMEEDVDTSPGGDYY	FALSE	FALSE	0.6444839466542676	FALSE	S/T	S/T	0.731841	0.431	0.432	0.041	0.041
P51957	Serine/threonine-protein kinase Nek4	NEK4	P08651-T301	P08651	NFIC	301	T	SPGGDYYTSPSSPTS	FALSE	FALSE	0.6125404630011878	FALSE	S/T	S/T	0.329186	0.431	0.432	0.041	0.041
P51957	Serine/threonine-protein kinase Nek4	NEK4	P08651-T307	P08651	NFIC	307	T	YTSPSSPTSSSRNWT	FALSE	FALSE	0.6360778118613836	FALSE	S/T	S/T	0.429013	0.431	0.432	0.041	0.041
P51957	Serine/threonine-protein kinase Nek4	NEK4	P08651-T314	P08651	NFIC	314	T	TSSSRNWTEDMEGGI	FALSE	FALSE	0.6401177571792188	FALSE	S/T	S/T	0.849376	0.431	0.432	0.041	0.041
P51957	Serine/threonine-protein kinase Nek4	NEK4	P08651-T328	P08651	NFIC	328	T	ISSPVKKTEMDKSPF	FALSE	FALSE	0.6445627083260757	FALSE	S/T	S/T	0.778634	0.431	0.432	0.041	0.041
P51957	Serine/threonine-protein kinase Nek4	NEK4	P08651-T350	P08651	NFIC	350	T	SPRLSSFTQHHRPVI	FALSE	FALSE	0.6446350115194812	FALSE	S/T	S/T	0.607993	0.431	0.432	0.041	0.041
P51957	Serine/threonine-protein kinase Nek4	NEK4	P08651-T463	P08651	NFIC	463	T	PATKPATTSEGGATS	FALSE	FALSE	0.6459158240530786	FALSE	S/T	S/T	0.77637	0.431	0.432	0.041	0.041
P51957	Serine/threonine-protein kinase Nek4	NEK4	P08651-T469	P08651	NFIC	469	T	TTSEGGATSPTSPSY	FALSE	FALSE	0.6445627083260757	FALSE	S/T	S/T	0.785897	0.431	0.432	0.041	0.041
P51957	Serine/threonine-protein kinase Nek4	NEK4	P08651-T472	P08651	NFIC	472	T	EGGATSPTSPSYSPP	FALSE	FALSE	0.6437633009931654	FALSE	S/T	S/T	0.616086	0.431	0.432	0.041	0.041
P51957	Serine/threonine-protein kinase Nek4	NEK4	P08651-T481	P08651	NFIC	481	T	PSYSPPDTSPANRSF	FALSE	FALSE	0.6226349519322025	FALSE	S/T	S/T	0.351854	0.431	0.432	0.041	0.041
P51957	Serine/threonine-protein kinase Nek4	NEK4	P08670-T3	P08670	VIME	3	T	_____MSTRSVSSSS	FALSE	FALSE	0.6096336558910945	FALSE	S/T	S/T	0.846841	0.577	0.273	0.041	0.041
P51957	Serine/threonine-protein kinase Nek4	NEK4	P08670-T20	P08670	VIME	20	T	RMFGGPGTASRPSSS	FALSE	FALSE	0.6166519681600707	FALSE	S/T	S/T	0.96758	0.577	0.273	0.041	0.041
P51957	Serine/threonine-protein kinase Nek4	NEK4	P08670-T32	P08670	VIME	32	T	SSSRSYVTTSTRTYS	FALSE	FALSE	0.6130061445050066	FALSE	S/T	S/T	0.956	0.577	0.273	0.041	0.041
P51957	Serine/threonine-protein kinase Nek4	NEK4	P08670-T33	P08670	VIME	33	T	SSRSYVTTSTRTYSL	FALSE	FALSE	0.6169932250992174	FALSE	S/T	S/T	0.872015	0.577	0.273	0.041	0.041
P51957	Serine/threonine-protein kinase Nek4	NEK4	P08670-T35	P08670	VIME	35	T	RSYVTTSTRTYSLGS	FALSE	FALSE	0.6200233870242664	FALSE	S/T	S/T	0.930278	0.577	0.273	0.041	0.041
P51957	Serine/threonine-protein kinase Nek4	NEK4	P08670-T37	P08670	VIME	37	T	YVTTSTRTYSLGSAL	FALSE	FALSE	0.6144373785288566	FALSE	S/T	S/T	0.948394	0.577	0.273	0.041	0.041
P51957	Serine/threonine-protein kinase Nek4	NEK4	P08670-T48	P08670	VIME	48	T	GSALRPSTSRSLYAS	FALSE	FALSE	0.6069919933838392	FALSE	S/T	S/T	0.804964	0.577	0.273	0.041	0.041
P51957	Serine/threonine-protein kinase Nek4	NEK4	P08670-T63	P08670	VIME	63	T	SPGGVYATRSSAVRL	FALSE	FALSE	0.6199449524365852	FALSE	S/T	S/T	0.937344	0.577	0.273	0.041	0.041
P51957	Serine/threonine-protein kinase Nek4	NEK4	P08670-T99	P08670	VIME	99	T	INTEFKNTRTNEKVE	FALSE	FALSE	0.6287270245961831	FALSE	S/T	S/T	0.981774	0.577	0.273	0.041	0.041
P51957	Serine/threonine-protein kinase Nek4	NEK4	P08670-T101	P08670	VIME	101	T	TEFKNTRTNEKVELQ	FALSE	FALSE	0.6142907946779248	FALSE	S/T	S/T	0.951787	0.577	0.273	0.041	0.041
P51957	Serine/threonine-protein kinase Nek4	NEK4	P08670-T202	P08670	VIME	202	T	QREEAENTLQSFRQD	FALSE	FALSE	0.6281135457856758	FALSE	S/T	S/T	0.989492	0.577	0.273	0.041	0.041
P51957	Serine/threonine-protein kinase Nek4	NEK4	P08670-T266	P08670	VIME	266	T	DVSKPDLTAALRDVR	FALSE	FALSE	0.6287270245961831	FALSE	S/T	S/T	0.981905	0.577	0.273	0.041	0.041
P51957	Serine/threonine-protein kinase Nek4	NEK4	P08670-T317	P08670	VIME	317	T	RQAKQESTEYRRQVQ	FALSE	FALSE	0.6165748740240113	FALSE	S/T	S/T	0.9008	0.577	0.273	0.041	0.041
P51957	Serine/threonine-protein kinase Nek4	NEK4	P08670-T327	P08670	VIME	327	T	RRQVQSLTCEVDALK	FALSE	FALSE	0.6130061445050066	FALSE	S/T	S/T	0.95488	0.577	0.273	0.041	0.041
P51957	Serine/threonine-protein kinase Nek4	NEK4	P08670-T336	P08670	VIME	336	T	EVDALKGTNESLERQ	FALSE	FALSE	0.6300983542346639	FALSE	S/T	S/T	0.992289	0.577	0.273	0.041	0.041
P51957	Serine/threonine-protein kinase Nek4	NEK4	P08670-T361	P08670	VIME	361	T	EAANYQDTIGRLQDE	FALSE	FALSE	0.6245152190406276	FALSE	S/T	S/T	0.984406	0.577	0.273	0.041	0.041
P51957	Serine/threonine-protein kinase Nek4	NEK4	P08670-T426	P08670	VIME	426	T	SSLNLRETNLDSLPL	FALSE	FALSE	0.6199103890649018	FALSE	S/T	S/T	0.932371	0.577	0.273	0.041	0.041
P51957	Serine/threonine-protein kinase Nek4	NEK4	P08670-T436	P08670	VIME	436	T	DSLPLVDTHSKRTLL	FALSE	FALSE	0.6142907946779248	FALSE	S/T	S/T	0.952205	0.577	0.273	0.041	0.041
P51957	Serine/threonine-protein kinase Nek4	NEK4	P08670-T441	P08670	VIME	441	T	VDTHSKRTLLIKTVE	FALSE	FALSE	0.6175407842687879	FALSE	S/T	S/T	0.944272	0.577	0.273	0.041	0.041
P51957	Serine/threonine-protein kinase Nek4	NEK4	P08670-T446	P08670	VIME	446	T	KRTLLIKTVETRDGQ	FALSE	FALSE	0.618177828471427	FALSE	S/T	S/T	0.976076	0.577	0.273	0.041	0.041
P51957	Serine/threonine-protein kinase Nek4	NEK4	P08670-T449	P08670	VIME	449	T	LLIKTVETRDGQVIN	FALSE	FALSE	0.6126728111716733	FALSE	S/T	S/T	0.96189499999999994	0.577	0.273	0.041	0.041
P51957	Serine/threonine-protein kinase Nek4	NEK4	P08670-T458	P08670	VIME	458	T	DGQVINETSQHHDDL	FALSE	FALSE	0.6170088039188938	FALSE	S/T	S/T	0.921347	0.577	0.273	0.041	0.041
P51957	Serine/threonine-protein kinase Nek4	NEK4	P08684-T92	P08684	CP3A4	92	T	TDPDMIKTVLVKECY	FALSE	FALSE	0.5521239288219142	FALSE	S/T	S/T	0.88995899999999994	0.567	0.238	0.041	0.041
P51957	Serine/threonine-protein kinase Nek4	NEK4	P08684-T103	P08684	CP3A4	103	T	KECYSVFTNRRPFGP	FALSE	FALSE	0.5397156367762445	FALSE	S/T	S/T	0.855407	0.567	0.238	0.041	0.041
P51957	Serine/threonine-protein kinase Nek4	NEK4	P08684-T136	P08684	CP3A4	136	T	LRSLLSPTFTSGKLK	FALSE	FALSE	0.5444536884603325	FALSE	S/T	S/T	0.848543	0.567	0.238	0.041	0.041
P51957	Serine/threonine-protein kinase Nek4	NEK4	P08684-T138	P08684	CP3A4	138	T	SLLSPTFTSGKLKEM	FALSE	FALSE	0.5477016201307843	FALSE	S/T	S/T	0.730137	0.567	0.238	0.041	0.041
P51957	Serine/threonine-protein kinase Nek4	NEK4	P08684-T264	P08684	CP3A4	264	T	KESRLEDTQKHRVDF	FALSE	FALSE	0.5467193520534449	FALSE	S/T	S/T	0.920661	0.567	0.238	0.041	0.041
P51957	Serine/threonine-protein kinase Nek4	NEK4	P08684-T284	P08684	CP3A4	284	T	DSQNSKETESHKALS	FALSE	FALSE	0.5304119486040426	FALSE	S/T	S/T	0.627389	0.567	0.238	0.041	0.041
P51957	Serine/threonine-protein kinase Nek4	NEK4	P08684-T409	P08684	CP3A4	409	T	HRDPKYWTEPEKFLP	FALSE	FALSE	0.5386005272945724	FALSE	S/T	S/T	0.69358	0.567	0.238	0.041	0.041
P51957	Serine/threonine-protein kinase Nek4	NEK4	P08697-T397	P08697	A2AP	397	T	GVEAAAATSIAMSRM	FALSE	FALSE	0.6067718649672003	FALSE	S/T	S/T	0.937631	0.36	0.288	0.041	0.041
P51957	Serine/threonine-protein kinase Nek4	NEK4	P08708-T55	P08708	RS17	55	T	NKIAGYVTHLMKRIQ	FALSE	FALSE	0.5996809574048932	FALSE	S/T	S/T	0.9806	0.577	0.24	0.041	0.041
P51957	Serine/threonine-protein kinase Nek4	NEK4	P08708-T102	P08708	RS17	102	T	IIEVDPDTKEMLKLL	FALSE	FALSE	0.5836583375436412	FALSE	S/T	S/T	0.96376	0.577	0.24	0.041	0.041
P51957	Serine/threonine-protein kinase Nek4	NEK4	P08708-T120	P08708	RS17	120	T	SLSNLQVTQPTVGMN	FALSE	FALSE	0.5913011454487704	FALSE	S/T	S/T	0.979187	0.577	0.24	0.041	0.041
P51957	Serine/threonine-protein kinase Nek4	NEK4	P08708-T123	P08708	RS17	123	T	NLQVTQPTVGMNFKT	FALSE	FALSE	0.581783891535745	FALSE	S/T	S/T	0.945914	0.577	0.24	0.041	0.041
P51957	Serine/threonine-protein kinase Nek4	NEK4	P08727-T145	P08727	K1C19	145	T	RDKILGATIENSRIV	FALSE	FALSE	0.5073922184178168	FALSE	S/T	S/T	0.982357	0.496	0.214	0.041	0.041
P51957	Serine/threonine-protein kinase Nek4	NEK4	P08727-T272	P08727	K1C19	272	T	KDAEAWFTSRTEELN	FALSE	FALSE	0.5007652555188234	FALSE	S/T	S/T	0.78776	0.496	0.214	0.041	0.041
P51957	Serine/threonine-protein kinase Nek4	NEK4	P08754-T48	P08754	GNAI3	48	T	AGESGKSTIVKQMKI	FALSE	FALSE	0.619632242595261	FALSE	S/T	S/T	0.912211	0.524	0.374	0.041	0.041
P51957	Serine/threonine-protein kinase Nek4	NEK4	P08758-T10	P08758	ANXA5	10	T	QVLRGTVTDFPGFDE	FALSE	FALSE	0.5921172258515356	FALSE	S/T	S/T	0.938617	0.566	0.263	0.041	0.041
P51957	Serine/threonine-protein kinase Nek4	NEK4	P08758-T23	P08758	ANXA5	23	T	DERADAETLRKAMKG	FALSE	FALSE	0.6094261445071364	FALSE	S/T	S/T	0.991033	0.566	0.263	0.041	0.041
P51957	Serine/threonine-protein kinase Nek4	NEK4	P08758-T33	P08758	ANXA5	33	T	KAMKGLGTDEESILT	FALSE	FALSE	0.590891902197556	FALSE	S/T	S/T	0.973529	0.566	0.263	0.041	0.041
P51957	Serine/threonine-protein kinase Nek4	NEK4	P08758-T40	P08758	ANXA5	40	T	TDEESILTLLTSRSN	FALSE	FALSE	0.608708626730795	FALSE	S/T	S/T	0.990627	0.566	0.263	0.041	0.041
P51957	Serine/threonine-protein kinase Nek4	NEK4	P08758-T43	P08758	ANXA5	43	T	ESILTLLTSRSNAQR	FALSE	FALSE	0.6018316022248215	FALSE	S/T	S/T	0.988439	0.566	0.263	0.041	0.041
P51957	Serine/threonine-protein kinase Nek4	NEK4	P08758-T74	P08758	ANXA5	74	T	DDLKSELTGKFEKLI	FALSE	FALSE	0.6101066213990944	FALSE	S/T	S/T	0.995316	0.566	0.263	0.041	0.041
P51957	Serine/threonine-protein kinase Nek4	NEK4	P08758-T105	P08758	ANXA5	105	T	HALKGAGTNEKVLTE	FALSE	FALSE	0.6035466534380592	FALSE	S/T	S/T	0.986772	0.566	0.263	0.041	0.041
P51957	Serine/threonine-protein kinase Nek4	NEK4	P08758-T111	P08758	ANXA5	111	T	GTNEKVLTEIIASRT	FALSE	FALSE	0.5817353166933478	FALSE	S/T	S/T	0.961332	0.566	0.263	0.041	0.041
P51957	Serine/threonine-protein kinase Nek4	NEK4	P08758-T200	P08758	ANXA5	200	T	KFITIFGTRSVSHLR	FALSE	FALSE	0.6072946971443968	FALSE	S/T	S/T	0.993078	0.566	0.263	0.041	0.041
P51957	Serine/threonine-protein kinase Nek4	NEK4	P08758-T229	P08758	ANXA5	229	T	EETIDRETSGNLEQL	FALSE	FALSE	0.5815828279508501	FALSE	S/T	S/T	0.894043	0.566	0.263	0.041	0.041
P51957	Serine/threonine-protein kinase Nek4	NEK4	P08758-T254	P08758	ANXA5	254	T	IPAYLAETLYYAMKG	FALSE	FALSE	0.6155533480947881	FALSE	S/T	S/T	0.996899	0.566	0.263	0.041	0.041
P51957	Serine/threonine-protein kinase Nek4	NEK4	P08758-T264	P08758	ANXA5	264	T	YAMKGAGTDDHTLIR	FALSE	FALSE	0.590891902197556	FALSE	S/T	S/T	0.974836	0.566	0.263	0.041	0.041
P51957	Serine/threonine-protein kinase Nek4	NEK4	P08758-T268	P08758	ANXA5	268	T	GAGTDDHTLIRVMVS	FALSE	FALSE	0.5896523715527624	FALSE	S/T	S/T	0.968957	0.566	0.263	0.041	0.041
P51957	Serine/threonine-protein kinase Nek4	NEK4	P08779-T204	P08779	K1C16	204	T	LAADDFRTKYEHELA	FALSE	FALSE	0.5271905032266155	FALSE	S/T	S/T	0.985338	0.628	0.218	0.041	0.041
P51957	Serine/threonine-protein kinase Nek4	NEK4	P08779-T215	P08779	K1C16	215	T	HELALRQTVEADVNG	FALSE	FALSE	0.5288011051592502	FALSE	S/T	S/T	0.85443499999999994	0.628	0.218	0.041	0.041
P51957	Serine/threonine-protein kinase Nek4	NEK4	P08779-T416	P08779	K1C16	416	T	RLEQEIATYRRLLEG	FALSE	FALSE	0.5240688636221376	FALSE	S/T	S/T	0.827451	0.628	0.218	0.041	0.041
P51957	Serine/threonine-protein kinase Nek4	NEK4	P08833-T127	P08833	IBP1	127	T	SPESPESTEITEEEL	FALSE	FALSE	0.5800763027152713	FALSE	S/T	S/T	0.272043	0.435	0.379	0.041	0.041
P51957	Serine/threonine-protein kinase Nek4	NEK4	P08865-T28	P08865	RSSA	28	T	AGTHLGGTNLDFQME	FALSE	FALSE	0.6265467865935159	FALSE	S/T	S/T	0.993532	0.567	0.294	0.041	0.041
P51957	Serine/threonine-protein kinase Nek4	NEK4	P08865-T97	P08865	RSSA	97	T	FAAATGATPIAGRFT	FALSE	FALSE	0.5652753645204788	FALSE	S/T	S/T	0.257906	0.567	0.294	0.041	0.041
P51957	Serine/threonine-protein kinase Nek4	NEK4	P08865-T125	P08865	RSSA	125	T	EPRLLVVTDPRADHQ	FALSE	FALSE	0.6180923302710167	FALSE	S/T	S/T	0.943576	0.567	0.294	0.041	0.041
P51957	Serine/threonine-protein kinase Nek4	NEK4	P08865-T135	P08865	RSSA	135	T	RADHQPLTEASYVNL	FALSE	FALSE	0.6053611949936455	FALSE	S/T	S/T	0.769231	0.567	0.294	0.041	0.041
P51957	Serine/threonine-protein kinase Nek4	NEK4	P08865-T150	P08865	RSSA	150	T	PTIALCNTDSPLRYV	FALSE	FALSE	0.6109607987993644	FALSE	S/T	S/T	0.961324	0.567	0.294	0.041	0.041
P51957	Serine/threonine-protein kinase Nek4	NEK4	P08865-T239	P08865	RSSA	239	T	TAPAPEFTATQPEVA	FALSE	FALSE	0.6232863940261543	FALSE	S/T	S/T	0.976163	0.567	0.294	0.041	0.041
P51957	Serine/threonine-protein kinase Nek4	NEK4	P08865-T241	P08865	RSSA	241	T	PAPEFTATQPEVADW	FALSE	FALSE	0.623107723750469	FALSE	S/T	S/T	0.979143	0.567	0.294	0.041	0.041
P51957	Serine/threonine-protein kinase Nek4	NEK4	P08908-T196	P08908	5HT1A	196	T	ISKDHGYTIYSTFGA	FALSE	FALSE	0.5295771178507597	FALSE	S/T	S/T	0.978391	0.337	0.274	0.041	0.041
P51957	Serine/threonine-protein kinase Nek4	NEK4	P08910-T63	P08910	ABHD2	63	T	LKSCPLLTKEYIPPL	FALSE	FALSE	0.5159419209748881	FALSE	S/T	S/T	0.910785	0.458	0.236	0.041	0.041
P51957	Serine/threonine-protein kinase Nek4	NEK4	P08913-T151	P08913	ADA2A	151	T	LDRYWSITQAIEYNL	FALSE	FALSE	0.5735841227556117	FALSE	S/T	S/T	0.732464	0.471	0.266	0.041	0.041
P51957	Serine/threonine-protein kinase Nek4	NEK4	P08913-T261	P08913	ADA2A	261	T	VAAPPGGTERRPNGL	FALSE	FALSE	0.5742571670352621	FALSE	S/T	S/T	0.920583	0.471	0.266	0.041	0.041
P51957	Serine/threonine-protein kinase Nek4	NEK4	P08F94-T784	P08F94	PKHD1	784	T	TTQRRQRTSPPLGGH	FALSE	FALSE	0.5399437968977886	FALSE	S/T	S/T	0.342784	0.674	0.277	0.041	0.041
P51957	Serine/threonine-protein kinase Nek4	NEK4	P08F94-T871	P08F94	PKHD1	871	T	RVSDENLTGVNPAAA	FALSE	FALSE	0.6648039952383195	FALSE	S/T	S/T	0.961016	0.674	0.277	0.041	0.041
P51957	Serine/threonine-protein kinase Nek4	NEK4	P08F94-T1086	P08F94	PKHD1	1086	T	DGRIVNVTVIRGDYS	FALSE	FALSE	0.658558377589644	FALSE	S/T	S/T	0.900449	0.674	0.277	0.041	0.041
P51957	Serine/threonine-protein kinase Nek4	NEK4	P08F94-T2597	P08F94	PKHD1	2597	T	MTDSRNKTTTVNYVR	FALSE	FALSE	0.6302846871048763	FALSE	S/T	S/T	0.809892	0.674	0.277	0.041	0.041
P51957	Serine/threonine-protein kinase Nek4	NEK4	P08F94-T2598	P08F94	PKHD1	2598	T	TDSRNKTTTVNYVRD	FALSE	FALSE	0.6223468345219826	FALSE	S/T	S/T	0.734059	0.674	0.277	0.041	0.041
P51957	Serine/threonine-protein kinase Nek4	NEK4	P08F94-T2599	P08F94	PKHD1	2599	T	DSRNKTTTVNYVRDT	FALSE	FALSE	0.5886563510736033	FALSE	S/T	S/T	0.575801	0.674	0.277	0.041	0.041
P51957	Serine/threonine-protein kinase Nek4	NEK4	P08F94-T3840	P08F94	PKHD1	3840	T	SPPGVNFTARSKPFA	FALSE	FALSE	0.6566760246484675	FALSE	S/T	S/T	0.897915	0.674	0.277	0.041	0.041
P51957	Serine/threonine-protein kinase Nek4	NEK4	P09016-T125	P09016	HXD4	125	T	PKQPPSGTALKQPAV	FALSE	FALSE	0.6343619644775799	FALSE	S/T	S/T	0.636779	0.438	0.32	0.041	0.041
P51957	Serine/threonine-protein kinase Nek4	NEK4	P09017-T242	P09017	HXC4	242	T	LSAATPGTSEDHSQS	FALSE	FALSE	0.6058146112365668	FALSE	S/T	S/T	0.419347	0.428	0.301	0.041	0.041
P51957	Serine/threonine-protein kinase Nek4	NEK4	P09038-T65	P09038	FGF2	65	T	RAAGSPRTRGRRTEE	FALSE	FALSE	0.5863884388713707	FALSE	S/T	S/T	0.32491	0.569	0.294	0.041	0.041
P51957	Serine/threonine-protein kinase Nek4	NEK4	P09038-T141	P09038	FGF2	141	T	MAAGSITTLPALPED	FALSE	FALSE	0.6194679150357686	FALSE	S/T	S/T	0.842128	0.569	0.294	0.041	0.041
P51957	Serine/threonine-protein kinase Nek4	NEK4	P09038-T254	P09038	FGF2	254	T	TYRSRKYTSWYVALK	FALSE	FALSE	0.6113856967234789	FALSE	S/T	S/T	0.551484	0.569	0.294	0.041	0.041
P51957	Serine/threonine-protein kinase Nek4	NEK4	P09067-T199	P09067	HXB5	199	T	PDGKRARTAYTRYQT	FALSE	FALSE	0.7484781390838293	FALSE	S/T	S/T	0.903418	0.581	0.323	0.041	0.041
P51957	Serine/threonine-protein kinase Nek4	NEK4	P09067-T202	P09067	HXB5	202	T	KRARTAYTRYQTLEL	FALSE	FALSE	0.7474667689940703	FALSE	S/T	S/T	0.769414	0.581	0.323	0.041	0.041
P51957	Serine/threonine-protein kinase Nek4	NEK4	P09086-T270	P09086	PO2F2	270	T	KWLNDAETMSVDSSL	FALSE	FALSE	0.7538936727835807	FALSE	S/T	S/T	0.90965	0.588	0.36	0.041	0.041
P51957	Serine/threonine-protein kinase Nek4	NEK4	P09086-T306	P09086	PO2F2	306	T	KKRTSIETNVRFALE	FALSE	FALSE	0.7525994820930483	FALSE	S/T	S/T	0.930277	0.588	0.36	0.041	0.041
P51957	Serine/threonine-protein kinase Nek4	NEK4	P09104-T26	P09104	ENOG	26	T	TVEVDLYTAKGLFRA	FALSE	FALSE	0.5136545384816777	FALSE	S/T	S/T	0.965177	0.52	0.176	0.041	0.041
P51957	Serine/threonine-protein kinase Nek4	NEK4	P09104-T390	P09104	ENOG	390	T	DLVVGLCTGQIKTGA	FALSE	FALSE	0.5067342584318782	FALSE	S/T	S/T	0.973511	0.52	0.176	0.041	0.041
P51957	Serine/threonine-protein kinase Nek4	NEK4	P09172-T588	P09172	DOPO	588	T	PLPKVISTLEEPTPQ	FALSE	FALSE	0.5007979936011072	FALSE	S/T	S/T	0.736593	0.52	0.217	0.041	0.041
P51957	Serine/threonine-protein kinase Nek4	NEK4	P09210-T193	P09210	GSTA2	193	T	TRISNLPTVKKFLQP	FALSE	FALSE	0.5708101672501205	FALSE	S/T	S/T	0.917812	0.558	0.258	0.041	0.041
P51957	Serine/threonine-protein kinase Nek4	NEK4	P09211-T62	P09211	GSTP1	62	T	KFQDGDLTLYQSNTI	FALSE	FALSE	0.5934871573422474	FALSE	S/T	S/T	0.95355	0.531	0.264	0.041	0.041
P51957	Serine/threonine-protein kinase Nek4	NEK4	P09211-T76	P09211	GSTP1	76	T	ILRHLGRTLGLYGKD	FALSE	FALSE	0.5935823954374855	FALSE	S/T	S/T	0.954776	0.531	0.264	0.041	0.041
P51957	Serine/threonine-protein kinase Nek4	NEK4	P09211-T110	P09211	GSTP1	110	T	KYISLIYTNYEAGKD	FALSE	FALSE	0.5999678654042631	FALSE	S/T	S/T	0.966707	0.531	0.264	0.041	0.041
P51957	Serine/threonine-protein kinase Nek4	NEK4	P09211-T132	P09211	GSTP1	132	T	GQLKPFETLLSQNQG	FALSE	FALSE	0.5999678654042631	FALSE	S/T	S/T	0.966455	0.531	0.264	0.041	0.041
P51957	Serine/threonine-protein kinase Nek4	NEK4	P09327-T2	P09327	VILI	2	T	______MTKLSAQVK	FALSE	FALSE	0.5657152410684047	FALSE	S/T	S/T	0.917244	0.57	0.221	0.041	0.041
P51957	Serine/threonine-protein kinase Nek4	NEK4	P09327-T15	P09327	VILI	15	T	VKGSLNITTPGLQIW	FALSE	FALSE	0.5687050755049381	FALSE	S/T	S/T	0.951433	0.57	0.221	0.041	0.041
P51957	Serine/threonine-protein kinase Nek4	NEK4	P09327-T131	P09327	VILI	131	T	SGMKHVETNSYDVQR	FALSE	FALSE	0.5603881910161653	FALSE	S/T	S/T	0.687744	0.57	0.221	0.041	0.041
P51957	Serine/threonine-protein kinase Nek4	NEK4	P09327-T206	P09327	VILI	206	T	DQERGGRTYVGVVDG	FALSE	FALSE	0.5697981179353206	FALSE	S/T	S/T	0.808078	0.57	0.221	0.041	0.041
P51957	Serine/threonine-protein kinase Nek4	NEK4	P09327-T746	P09327	VILI	746	T	SQITAEVTSPKVDVF	FALSE	FALSE	0.5518631329248866	FALSE	S/T	S/T	0.62633	0.57	0.221	0.041	0.041
P51957	Serine/threonine-protein kinase Nek4	NEK4	P09382-T58	P09382	LEG1	58	T	NAHGDANTIVCNSKD	FALSE	FALSE	0.6562114485099569	FALSE	S/T	S/T	0.959078	0.556	0.312	0.041	0.041
P51957	Serine/threonine-protein kinase Nek4	NEK4	P09382-T71	P09382	LEG1	71	T	KDGGAWGTEQREAVF	FALSE	FALSE	0.6579666854309439	FALSE	S/T	S/T	0.828886	0.556	0.312	0.041	0.041
P51957	Serine/threonine-protein kinase Nek4	NEK4	P09417-T123	P09417	DHPR	123	T	TISSHLATKHLKEGG	FALSE	FALSE	0.5989510480622237	FALSE	S/T	S/T	0.917512	0.667	0.256	0.041	0.041
P51957	Serine/threonine-protein kinase Nek4	NEK4	P09417-T133	P09417	DHPR	133	T	LKEGGLLTLAGAKAA	FALSE	FALSE	0.5983799889676674	FALSE	S/T	S/T	0.981492	0.667	0.256	0.041	0.041
P51957	Serine/threonine-protein kinase Nek4	NEK4	P09417-T184	P09417	DHPR	184	T	AIAVLPVTLDTPMNR	FALSE	FALSE	0.5966932005203383	FALSE	S/T	S/T	0.909338	0.667	0.256	0.041	0.041
P51957	Serine/threonine-protein kinase Nek4	NEK4	P09429-T22	P09429	HMGB1	22	T	SYAFFVQTCREEHKK	FALSE	FALSE	0.6523231096519193	FALSE	S/T	S/T	0.998787	0.45	0.286	0.041	0.041
P51957	Serine/threonine-protein kinase Nek4	NEK4	P09429-T51	P09429	HMGB1	51	T	KCSERWKTMSAKEKG	FALSE	FALSE	0.6596734883704545	FALSE	S/T	S/T	0.980849	0.45	0.286	0.041	0.041
P51957	Serine/threonine-protein kinase Nek4	NEK4	P09429-T77	P09429	HMGB1	77	T	RYEREMKTYIPPKGE	FALSE	FALSE	0.6522899343570517	FALSE	S/T	S/T	0.959459	0.45	0.286	0.041	0.041
P51957	Serine/threonine-protein kinase Nek4	NEK4	P09429-T136	P09429	HMGB1	136	T	LGEMWNNTAADDKQP	FALSE	FALSE	0.6475682477448906	FALSE	S/T	S/T	0.993653	0.45	0.286	0.041	0.041
P51957	Serine/threonine-protein kinase Nek4	NEK4	P09467-T28	P09467	F16P1	28	T	EGRKARGTGELTQLL	FALSE	FALSE	0.7438034116660195	FALSE	S/T	S/T	0.891342	0.623	0.301	0.041	0.041
P51957	Serine/threonine-protein kinase Nek4	NEK4	P09467-T256	P09467	F16P1	256	T	MVADVHRTLVYGGIF	FALSE	FALSE	0.7477219679552248	FALSE	S/T	S/T	0.988064	0.623	0.301	0.041	0.041
P51957	Serine/threonine-protein kinase Nek4	NEK4	P09467-T297	P09467	F16P1	297	T	EKAGGMATTGKEAVL	FALSE	FALSE	0.7428453152983615	FALSE	S/T	S/T	0.959357	0.623	0.301	0.041	0.041
P51957	Serine/threonine-protein kinase Nek4	NEK4	P09467-T298	P09467	F16P1	298	T	KAGGMATTGKEAVLD	FALSE	FALSE	0.7428453152983615	FALSE	S/T	S/T	0.958623	0.623	0.301	0.041	0.041
P51957	Serine/threonine-protein kinase Nek4	NEK4	P09488-T34	P09488	GSTM1	34	T	SYEEKKYTMGDAPDY	FALSE	FALSE	0.6527709401018134	FALSE	S/T	S/T	0.870593	0.658	0.279	0.041	0.041
P51957	Serine/threonine-protein kinase Nek4	NEK4	P09488-T71	P09488	GSTM1	71	T	IDGAHKITQSNAILC	FALSE	FALSE	0.6249356580533911	FALSE	S/T	S/T	0.732093	0.658	0.279	0.041	0.041
P51957	Serine/threonine-protein kinase Nek4	NEK4	P09488-T104	P09488	GSTM1	104	T	VDILENQTMDNHMQL	FALSE	FALSE	0.6570673486493702	FALSE	S/T	S/T	0.948003	0.658	0.279	0.041	0.041
P51957	Serine/threonine-protein kinase Nek4	NEK4	P09493-T53	P09493	TPM1	53	T	LQKKLKGTEDELDKY	FALSE	FALSE	0.533790409047223	FALSE	S/T	S/T	0.742339	0.63	0.203	0.041	0.041
P51957	Serine/threonine-protein kinase Nek4	NEK4	P09493-T79	P09493	TPM1	79	T	ELAEKKATDAEADVA	FALSE	FALSE	0.523412241564147	FALSE	S/T	S/T	0.632503	0.63	0.203	0.041	0.041
P51957	Serine/threonine-protein kinase Nek4	NEK4	P09493-T108	P09493	TPM1	108	T	RAQERLATALQKLEE	FALSE	FALSE	0.542404902533017	FALSE	S/T	S/T	0.915832	0.63	0.203	0.041	0.041
P51957	Serine/threonine-protein kinase Nek4	NEK4	P09493-T199	P09493	TPM1	199	T	ELEEELKTVTNNLKS	FALSE	FALSE	0.5420072155034834	FALSE	S/T	S/T	0.86222	0.63	0.203	0.041	0.041
P51957	Serine/threonine-protein kinase Nek4	NEK4	P09493-T201	P09493	TPM1	201	T	EEELKTVTNNLKSLE	FALSE	FALSE	0.5301005791555541	FALSE	S/T	S/T	0.843695	0.63	0.203	0.041	0.041
P51957	Serine/threonine-protein kinase Nek4	NEK4	P09493-T237	P09493	TPM1	237	T	DKLKEAETRAEFAER	FALSE	FALSE	0.5463006974336929	FALSE	S/T	S/T	0.86752	0.63	0.203	0.041	0.041
P51957	Serine/threonine-protein kinase Nek4	NEK4	P09493-T247	P09493	TPM1	247	T	EFAERSVTKLEKSID	FALSE	FALSE	0.5420995170454886	FALSE	S/T	S/T	0.908876	0.63	0.203	0.041	0.041
P51957	Serine/threonine-protein kinase Nek4	NEK4	P09493-T282	P09493	TPM1	282	T	DHALNDMTSI_____	FALSE	FALSE	0.5213170161082116	FALSE	S/T	S/T	0.67289	0.63	0.203	0.041	0.041
P51957	Serine/threonine-protein kinase Nek4	NEK4	P09493-2-T221	P09493-2	TPM1-2	221	T	MHQMLDQTLLELNNM	FALSE	FALSE	0.5449379594494486	FALSE	S/T	S/T	0.922478	0.63	0.203	0.041	0.041
P51957	Serine/threonine-protein kinase Nek4	NEK4	P09493-3-T277	P09493-3	TPM1-3	277	T	MHQMLDQTLLELNNM	FALSE	FALSE	0.5449379594494486	FALSE	S/T	S/T	0.922478	0.63	0.203	0.041	0.041
P51957	Serine/threonine-protein kinase Nek4	NEK4	P09496-T91	P09496	CLCA	91	T	YQESNGPTDSYAAIS	FALSE	FALSE	0.699441247391898	FALSE	S/T	S/T	0.622339	0.507	0.403	0.041	0.041
P51957	Serine/threonine-protein kinase Nek4	NEK4	P09496-T209	P09496	CLCA	209	T	IDESSPGTEWERVAR	FALSE	FALSE	0.6895061066435314	FALSE	S/T	S/T	0.479741	0.507	0.403	0.041	0.041
P51957	Serine/threonine-protein kinase Nek4	NEK4	P09525-T22	P09525	ANXA4	22	T	NAMEDAQTLRKAMKG	FALSE	FALSE	0.6720627412721895	FALSE	S/T	S/T	0.995393	0.509	0.39	0.041	0.041
P51957	Serine/threonine-protein kinase Nek4	NEK4	P09525-T263	P09525	ANXA4	263	T	KSMKGLGTDDNTLIR	FALSE	FALSE	0.6878006523989135	FALSE	S/T	S/T	0.981422	0.509	0.39	0.041	0.041
P51957	Serine/threonine-protein kinase Nek4	NEK4	P09525-T267	P09525	ANXA4	267	T	GLGTDDNTLIRVMVS	FALSE	FALSE	0.6878006523989135	FALSE	S/T	S/T	0.983073	0.509	0.39	0.041	0.041
P51957	Serine/threonine-protein kinase Nek4	NEK4	P09529-T149	P09529	INHBB	149	T	EIISFAETDGLASSR	FALSE	FALSE	0.6357245157128043	FALSE	S/T	S/T	0.886247	0.512	0.283	0.041	0.041
P51957	Serine/threonine-protein kinase Nek4	NEK4	P09544-T124	P09544	WNT2	124	T	AGVVFAITRACSQGE	FALSE	FALSE	0.596851804211138	FALSE	S/T	S/T	0.911195	0.497	0.268	0.041	0.041
P51957	Serine/threonine-protein kinase Nek4	NEK4	P09622-T135	P09622	DLDH	135	T	STAVKALTGGIAHLF	FALSE	FALSE	0.6027777303324676	FALSE	S/T	S/T	0.962862	0.577	0.276	0.041	0.041
P51957	Serine/threonine-protein kinase Nek4	NEK4	P09622-T276	P09622	DLDH	276	T	GFKFKLNTKVTGATK	FALSE	FALSE	0.6176786970037308	FALSE	S/T	S/T	0.981238	0.577	0.276	0.041	0.041
P51957	Serine/threonine-protein kinase Nek4	NEK4	P09622-T435	P09622	DLDH	435	T	RAKTNADTDGMVKIL	FALSE	FALSE	0.6009671392011282	FALSE	S/T	S/T	0.72741	0.577	0.276	0.041	0.041
P51957	Serine/threonine-protein kinase Nek4	NEK4	P09629-T203	P09629	HXB7	203	T	NKTAGPGTTGQDRAE	FALSE	FALSE	0.7055589421711532	FALSE	S/T	S/T	0.831603	0.574	0.345	0.041	0.041
P51957	Serine/threonine-protein kinase Nek4	NEK4	P09629-T204	P09629	HXB7	204	T	KTAGPGTTGQDRAEA	FALSE	FALSE	0.693165140835633	FALSE	S/T	S/T	0.872892	0.574	0.345	0.041	0.041
P51957	Serine/threonine-protein kinase Nek4	NEK4	P09651-T25	P09651	ROA1	25	T	IGGLSFETTDESLRS	FALSE	FALSE	0.6496918388428439	FALSE	S/T	S/T	0.998762	0.482	0.3	0.041	0.041
P51957	Serine/threonine-protein kinase Nek4	NEK4	P09651-T61	P09651	ROA1	61	T	SRGFGFVTYATVEEV	FALSE	FALSE	0.6447314318364978	FALSE	S/T	S/T	0.995319	0.482	0.3	0.041	0.041
P51957	Serine/threonine-protein kinase Nek4	NEK4	P09651-T103	P09651	ROA1	103	T	QRPGAHLTVKKIFVG	FALSE	FALSE	0.6521938704673215	FALSE	S/T	S/T	0.997203	0.482	0.3	0.041	0.041
P51957	Serine/threonine-protein kinase Nek4	NEK4	P09651-T138	P09651	ROA1	138	T	IEVIEIMTDRGSGKK	FALSE	FALSE	0.6464981402698571	FALSE	S/T	S/T	0.992372	0.482	0.3	0.041	0.041
P51957	Serine/threonine-protein kinase Nek4	NEK4	P09651-T169	P09651	ROA1	169	T	IVIQKYHTVNGHNCE	FALSE	FALSE	0.63593617263529	FALSE	S/T	S/T	0.99374	0.482	0.3	0.041	0.041
P51957	Serine/threonine-protein kinase Nek4	NEK4	P09668-T204	P09668	CATH	204	T	KGIMGEDTYPYQGKD	FALSE	FALSE	0.5905084783447196	FALSE	S/T	S/T	0.683904	0.509	0.278	0.041	0.041
P51957	Serine/threonine-protein kinase Nek4	NEK4	P09874-T88	P09874	PARP1	88	T	DQQKVKKTAEAGGVT	FALSE	FALSE	0.6377334694332458	FALSE	S/T	S/T	0.962781	0.428	0.41	0.041	0.041
P51957	Serine/threonine-protein kinase Nek4	NEK4	P09874-T109	P09874	PARP1	109	T	IGSKAEKTLGDFAAE	FALSE	FALSE	0.6453004460970508	FALSE	S/T	S/T	0.976695	0.428	0.41	0.041	0.041
P51957	Serine/threonine-protein kinase Nek4	NEK4	P09874-T189	P09874	PARP1	189	T	KGFSLLATEDKEALK	FALSE	FALSE	0.6456725391203068	FALSE	S/T	S/T	0.977995	0.428	0.41	0.041	0.041
P51957	Serine/threonine-protein kinase Nek4	NEK4	P09874-T258	P09874	PARP1	258	T	ELKKVCSTNDLKELL	FALSE	FALSE	0.6357283412281175	FALSE	S/T	S/T	0.949644	0.428	0.41	0.041	0.041
P51957	Serine/threonine-protein kinase Nek4	NEK4	P09874-T361	P09874	PARP1	361	T	DRIFPPETSASVAAT	FALSE	FALSE	0.627492094376943	FALSE	S/T	S/T	0.803299	0.428	0.41	0.041	0.041
P51957	Serine/threonine-protein kinase Nek4	NEK4	P09874-T373	P09874	PARP1	373	T	AATPPPSTASAPAAV	FALSE	FALSE	0.6279047927896414	FALSE	S/T	S/T	0.77919	0.428	0.41	0.041	0.041
P51957	Serine/threonine-protein kinase Nek4	NEK4	P09874-T420	P09874	PARP1	420	T	EKLGGKLTGTANKAS	FALSE	FALSE	0.644038206374863	FALSE	S/T	S/T	0.985367	0.428	0.41	0.041	0.041
P51957	Serine/threonine-protein kinase Nek4	NEK4	P09874-T422	P09874	PARP1	422	T	LGGKLTGTANKASLC	FALSE	FALSE	0.6395111735180465	FALSE	S/T	S/T	0.993065	0.428	0.41	0.041	0.041
P51957	Serine/threonine-protein kinase Nek4	NEK4	P09874-T466	P09874	PARP1	466	T	LQDVSASTKSLQELF	FALSE	FALSE	0.6406471095023731	FALSE	S/T	S/T	0.97268	0.428	0.41	0.041	0.041
P51957	Serine/threonine-protein kinase Nek4	NEK4	P09874-T661	P09874	PARP1	661	T	KLTVNPGTKSKLPKP	FALSE	FALSE	0.6357283412281175	FALSE	S/T	S/T	0.949619	0.428	0.41	0.041	0.041
P51957	Serine/threonine-protein kinase Nek4	NEK4	P09874-T738	P09874	PARP1	738	T	DLSNRFYTLIPHDFG	FALSE	FALSE	0.644038206374863	FALSE	S/T	S/T	0.986957	0.428	0.41	0.041	0.041
P51957	Serine/threonine-protein kinase Nek4	NEK4	P09874-T824	P09874	PARP1	824	T	YVKNTHATTHNAYDL	FALSE	FALSE	0.6410366817399729	FALSE	S/T	S/T	0.988526	0.428	0.41	0.041	0.041
P51957	Serine/threonine-protein kinase Nek4	NEK4	P09884-T55	P09884	DPOLA	55	T	KYEVEDFTGVYEEVD	FALSE	FALSE	0.6627642180455715	FALSE	S/T	S/T	0.942695	0.525	0.392	0.041	0.041
P51957	Serine/threonine-protein kinase Nek4	NEK4	P09884-T129	P09884	DPOLA	129	T	NVKKLAVTKPNNIKS	FALSE	FALSE	0.6588568651935319	FALSE	S/T	S/T	0.935197	0.525	0.392	0.041	0.041
P51957	Serine/threonine-protein kinase Nek4	NEK4	P09884-T198	P09884	DPOLA	198	T	PNPFSVHTATAVPSG	FALSE	FALSE	0.6982186116289573	FALSE	S/T	S/T	0.699778	0.525	0.392	0.041	0.041
P51957	Serine/threonine-protein kinase Nek4	NEK4	P09884-T200	P09884	DPOLA	200	T	PFSVHTATAVPSGKI	FALSE	FALSE	0.679589228028389	FALSE	S/T	S/T	0.819407	0.525	0.392	0.041	0.041
P51957	Serine/threonine-protein kinase Nek4	NEK4	P09884-T404	P09884	DPOLA	404	T	DLNTGKETGTPISMK	FALSE	FALSE	0.6627642180455715	FALSE	S/T	S/T	0.941734	0.525	0.392	0.041	0.041
P51957	Serine/threonine-protein kinase Nek4	NEK4	P09884-T1268	P09884	DPOLA	1268	T	LGGPAQLTDEEKYRD	FALSE	FALSE	0.700088497358493	FALSE	S/T	S/T	0.604223	0.525	0.392	0.041	0.041
P51957	Serine/threonine-protein kinase Nek4	NEK4	P09917-T87	P09917	LOX5	87	T	DWYLKYITLKTPHGD	FALSE	FALSE	0.5717513771157247	FALSE	S/T	S/T	0.951522	0.498	0.257	0.041	0.041
P51957	Serine/threonine-protein kinase Nek4	NEK4	P09917-T105	P09917	LOX5	105	T	FPCYRWITGDVEVVL	FALSE	FALSE	0.5586581990764554	FALSE	S/T	S/T	0.837981	0.498	0.257	0.041	0.041
P51957	Serine/threonine-protein kinase Nek4	NEK4	P09917-T250	P09917	LOX5	250	T	PVLIRRCTELPEKLP	FALSE	FALSE	0.5566757319163398	FALSE	S/T	S/T	0.648466	0.498	0.257	0.041	0.041
P51957	Serine/threonine-protein kinase Nek4	NEK4	P09917-T259	P09917	LOX5	259	T	LPEKLPVTTEMVECS	FALSE	FALSE	0.5586581990764554	FALSE	S/T	S/T	0.834611	0.498	0.257	0.041	0.041
P51957	Serine/threonine-protein kinase Nek4	NEK4	P09917-T260	P09917	LOX5	260	T	PEKLPVTTEMVECSL	FALSE	FALSE	0.5628795112991787	FALSE	S/T	S/T	0.723255	0.498	0.257	0.041	0.041
P51957	Serine/threonine-protein kinase Nek4	NEK4	P09917-T445	P09917	LOX5	445	T	QRAMKDLTYASLCFP	FALSE	FALSE	0.5562602696373046	FALSE	S/T	S/T	0.687939	0.498	0.257	0.041	0.041
P51957	Serine/threonine-protein kinase Nek4	NEK4	P09917-T486	P09917	LOX5	486	T	WEAIRTFTAEVVDIY	FALSE	FALSE	0.563152238571906	FALSE	S/T	S/T	0.732946	0.498	0.257	0.041	0.041
P51957	Serine/threonine-protein kinase Nek4	NEK4	P09919-T6	P09919	CSF3	6	T	__MAGPATQSPMKLM	FALSE	FALSE	0.6041730583672789	FALSE	S/T	S/T	0.71357	0.363	0.335	0.041	0.041
P51957	Serine/threonine-protein kinase Nek4	NEK4	P09936-T192	P09936	UCHL1	192	T	HGASSEDTLLKDAAK	FALSE	FALSE	0.748556119435364	FALSE	S/T	S/T	0.892794	0.599	0.325	0.041	0.041
P51957	Serine/threonine-protein kinase Nek4	NEK4	P09936-T205	P09936	UCHL1	205	T	AKVCREFTEREQGEV	FALSE	FALSE	0.7630083092183955	FALSE	S/T	S/T	0.676459	0.599	0.325	0.041	0.041
P51957	Serine/threonine-protein kinase Nek4	NEK4	P09958-T625	P09958	FURIN	625	T	FAPQVLDTHYSTEND	FALSE	FALSE	0.5446184915591301	FALSE	S/T	S/T	0.86042	0.416	0.279	0.041	0.041
P51957	Serine/threonine-protein kinase Nek4	NEK4	P09960-T34	P09960	LKHA4	34	T	SVDFTRRTLTGTAAL	FALSE	FALSE	0.5787688515005496	FALSE	S/T	S/T	0.922711	0.515	0.265	0.041	0.041
P51957	Serine/threonine-protein kinase Nek4	NEK4	P09960-T238	P09960	LKHA4	238	T	SAYEFSETESMLKIA	FALSE	FALSE	0.5810145300797959	FALSE	S/T	S/T	0.820155	0.515	0.265	0.041	0.041
P51957	Serine/threonine-protein kinase Nek4	NEK4	P09960-T600	P09960	LKHA4	600	T	KASMHPVTAMLVGKD	FALSE	FALSE	0.5754028895490484	FALSE	S/T	S/T	0.696751	0.515	0.265	0.041	0.041
P51957	Serine/threonine-protein kinase Nek4	NEK4	P09972-T52	P09972	ALDOC	52	T	SQIGVENTEENRRLY	FALSE	FALSE	0.5280556693276859	FALSE	S/T	S/T	0.90926	0.598	0.206	0.041	0.041
P51957	Serine/threonine-protein kinase Nek4	NEK4	P09972-T119	P09972	ALDOC	119	T	GVVPLAGTDGETTTQ	FALSE	FALSE	0.5242610302210814	FALSE	S/T	S/T	0.976385	0.598	0.206	0.041	0.041
P51957	Serine/threonine-protein kinase Nek4	NEK4	P09972-T206	P09972	ALDOC	206	T	LKRCQYVTEKVLAAV	FALSE	FALSE	0.5280556693276859	FALSE	S/T	S/T	0.911099	0.598	0.206	0.041	0.041
P51957	Serine/threonine-protein kinase Nek4	NEK4	P09972-T253	P09972	ALDOC	253	T	PEEIAMATVTALRRT	FALSE	FALSE	0.5242610302210814	FALSE	S/T	S/T	0.975873	0.598	0.206	0.041	0.041
P51957	Serine/threonine-protein kinase Nek4	NEK4	P09972-T255	P09972	ALDOC	255	T	EIAMATVTALRRTVP	FALSE	FALSE	0.5348860313801423	FALSE	S/T	S/T	0.982273	0.598	0.206	0.041	0.041
P51957	Serine/threonine-protein kinase Nek4	NEK4	P0C024-T58	P0C024	NUDT7	58	T	GKLHLLFTVRSEKLR	FALSE	FALSE	0.5585790116342599	FALSE	S/T	S/T	0.970597	0.578	0.25	0.041	0.041
P51957	Serine/threonine-protein kinase Nek4	NEK4	P0C024-T88	P0C024	NUDT7	88	T	TDMDDAATALREAQE	FALSE	FALSE	0.5638339295347337	FALSE	S/T	S/T	0.895735	0.578	0.25	0.041	0.041
P51957	Serine/threonine-protein kinase Nek4	NEK4	P0C024-T164	P0C024	NUDT7	164	T	VHDQHYVTRLGHRFI	FALSE	FALSE	0.562952137058365	FALSE	S/T	S/T	0.659649	0.578	0.25	0.041	0.041
P51957	Serine/threonine-protein kinase Nek4	NEK4	P0C091-T9	P0C091	FREM3	9	T	AGASRHPTGTPRQLL	FALSE	FALSE	0.5597392347964688	FALSE	S/T	S/T	0.828418	0.313	0.321	0.041	0.041
P51957	Serine/threonine-protein kinase Nek4	NEK4	P0C091-T1930	P0C091	FREM3	1930	T	STRQGSATGTISSTV	FALSE	FALSE	0.5597392347964688	FALSE	S/T	S/T	0.829068	0.313	0.321	0.041	0.041
P51957	Serine/threonine-protein kinase Nek4	NEK4	P0C0L4-T1196	P0C0L4	CO4A	1196	T	GAHAAAITAYALTLT	FALSE	FALSE	0.6311800086088698	FALSE	S/T	S/T	0.968264	0.388	0.314	0.041	0.041
P51957	Serine/threonine-protein kinase Nek4	NEK4	P0C0S5-S99	P0C0S5	H2AZ	99	S	RGDEELDSLIKATIA	FALSE	FALSE	0.5081126075448031	FALSE	S/T	S/T	0.114056	0.395	0.357	0.041	0.041
P51957	Serine/threonine-protein kinase Nek4	NEK4	P0C0S8-T102	P0C0S8	H2A1	102	T	NKLLGKVTIAQGGVL	FALSE	FALSE	0.6004223427353935	FALSE	S/T	S/T	0.999237	0.352	0.357	0.041	0.041
P51957	Serine/threonine-protein kinase Nek4	NEK4	P0C0S8-T121	P0C0S8	H2A1	121	T	AVLLPKKTESHHKAK	FALSE	FALSE	0.6168270030874291	FALSE	S/T	S/T	0.990862	0.352	0.357	0.041	0.041
P51957	Serine/threonine-protein kinase Nek4	NEK4	P0C1S8-T225	P0C1S8	WEE2	225	T	IGVGEFGTVYKCIKR	FALSE	FALSE	0.5796217765808664	TRUE	S/T	S/T	0.962265	0.536	0.413	0.041	0.041
P51957	Serine/threonine-protein kinase Nek4	NEK4	P0C1S8-T509	P0C1S8	WEE2	509	T	LEKFKTATLERELRE	FALSE	FALSE	0.5323604560548503	TRUE	S/T	S/T	0.822738	0.536	0.413	0.041	0.041
P51957	Serine/threonine-protein kinase Nek4	NEK4	P0C1Z6-T165	P0C1Z6	TFPT	165	T	NEPPEKETLSPPRRT	FALSE	FALSE	0.6678928287306296	FALSE	S/T	S/T	0.636529	0.546	0.376	0.041	0.041
P51957	Serine/threonine-protein kinase Nek4	NEK4	P0C221-T198	P0C221	CC175	198	T	TTVYINETYTKINLK	FALSE	FALSE	0.5341201235649606	FALSE	S/T	S/T	0.766794	0.707	0.169	0.041	0.041
P51957	Serine/threonine-protein kinase Nek4	NEK4	P0C221-T275	P0C221	CC175	275	T	KMSKIKETVTVSAAV	FALSE	FALSE	0.6040763858006464	FALSE	S/T	S/T	0.744194	0.499	0.274	0.041	0.041
P51957	Serine/threonine-protein kinase Nek4	NEK4	P0C221-T322	P0C221	CC175	322	T	EAKLCFFTDNKEKLD	FALSE	FALSE	0.5894163973300269	FALSE	S/T	S/T	0.672427	0.766	0.222	0.041	0.041
P51957	Serine/threonine-protein kinase Nek4	NEK4	P0C671-T102	P0C671	BNIP5	102	T	TKKGWLKTMLNFFVR	FALSE	FALSE	0.5701178545807546	FALSE	S/T	S/T	0.983458	0.685	0.202	0.041	0.041
P51957	Serine/threonine-protein kinase Nek4	NEK4	P0C6C1-T161	P0C6C1	AN34C	161	T	TDKSSSGTKTTKQYL	FALSE	FALSE	0.6975895949297769	FALSE	S/T	S/T	0.783168	0.478	0.514	0.041	0.041
P51957	Serine/threonine-protein kinase Nek4	NEK4	P0C6C1-T429	P0C6C1	AN34C	429	T	SLDTVPSTSPSSARR	FALSE	FALSE	0.703521054628255	FALSE	S/T	S/T	0.259254	0.596	0.408	0.041	0.041
P51957	Serine/threonine-protein kinase Nek4	NEK4	P0C7A2-T141	P0C7A2	F153B	141	T	PPEILSETLPGSVKK	FALSE	FALSE	0.6533940769266817	FALSE	S/T	S/T	0.906657	0.555	0.311	0.041	0.041
P51957	Serine/threonine-protein kinase Nek4	NEK4	P0C7A2-T366	P0C7A2	F153B	366	T	TRKPKKKTRKPSKKS	FALSE	FALSE	0.6369465868169566	FALSE	S/T	S/T	0.572308	0.4	0.334	0.041	0.041
P51957	Serine/threonine-protein kinase Nek4	NEK4	P0C7M6-T52	P0C7M6	IQCF3	52	T	RGVLVRRTLLVAALR	FALSE	FALSE	0.6748612035865095	FALSE	S/T	S/T	0.91377	0.543	0.345	0.041	0.041
P51957	Serine/threonine-protein kinase Nek4	NEK4	P0C7M7-T316	P0C7M7	ACSM4	316	T	LTTYPITTLCSPPTV	FALSE	FALSE	0.5393814991878954	FALSE	S/T	S/T	0.888949	0.444	0.171	0.041	0.041
P51957	Serine/threonine-protein kinase Nek4	NEK4	P0C7M7-T533	P0C7M7	ACSM4	533	T	SYNPEKLTLELQDHV	FALSE	FALSE	0.5054584054211978	FALSE	S/T	S/T	0.856553	0.444	0.171	0.041	0.041
P51957	Serine/threonine-protein kinase Nek4	NEK4	P0C7N8-S290	P0C7N8	OR9G9	290	S	MLNPMIYSLRNKDVK	FALSE	FALSE	0.5199091107389613	FALSE	S/T	S/T	0.00226384	0.792	0.405	0.041	0.041
P51957	Serine/threonine-protein kinase Nek4	NEK4	P0C7P3-T238	P0C7P3	SLN14	238	T	YVSAFANTQGGYVLI	FALSE	FALSE	0.5607746499088551	FALSE	S/T	S/T	0.974532	0.597	0.24	0.041	0.041
P51957	Serine/threonine-protein kinase Nek4	NEK4	P0C7P3-T600	P0C7P3	SLN14	600	T	CFPGVRKTALAIKIM	FALSE	FALSE	0.5716531258540253	FALSE	S/T	S/T	0.76259	0.597	0.24	0.041	0.041
P51957	Serine/threonine-protein kinase Nek4	NEK4	P0C7P3-T647	P0C7P3	SLN14	647	T	CQAVTRKTFMQGEFL	FALSE	FALSE	0.5614138335602068	FALSE	S/T	S/T	0.570004	0.597	0.24	0.041	0.041
P51957	Serine/threonine-protein kinase Nek4	NEK4	P0C7T5-T205	P0C7T5	ATX1L	205	T	FNKAPSATSPSGQLP	FALSE	FALSE	0.5762691752405656	FALSE	S/T	S/T	0.585823	0.391	0.284	0.041	0.041
P51957	Serine/threonine-protein kinase Nek4	NEK4	P0C7T5-T217	P0C7T5	ATX1L	217	T	QLPHHSSTQPLDLAP	FALSE	FALSE	0.5056091212857532	FALSE	S/T	S/T	0.21516	0.391	0.284	0.041	0.041
P51957	Serine/threonine-protein kinase Nek4	NEK4	P0C7T5-T241	P0C7T5	ATX1L	241	T	SRLPAGYTLHETPPA	FALSE	FALSE	0.6069466417081602	FALSE	S/T	S/T	0.899467	0.391	0.284	0.041	0.041
P51957	Serine/threonine-protein kinase Nek4	NEK4	P0C7T5-T611	P0C7T5	ATX1L	611	T	PRERPERTVLGSREL	FALSE	FALSE	0.5823419011754718	FALSE	S/T	S/T	0.642149	0.391	0.284	0.041	0.041
P51957	Serine/threonine-protein kinase Nek4	NEK4	P0C7V9-T162	P0C7V9	ME15P	162	T	KAGVQPGTFDGVLMD	FALSE	FALSE	0.7496097227478187	FALSE	S/T	S/T	0.613472	0.661	0.302	0.041	0.041
P51957	Serine/threonine-protein kinase Nek4	NEK4	P0C7W6-T93	P0C7W6	CC172	93	T	HRNMLLQTFEAIKKQ	FALSE	FALSE	0.5802483651033695	FALSE	S/T	S/T	0.872535	0.679	0.784	0.041	0.041
P51957	Serine/threonine-protein kinase Nek4	NEK4	P0C860-T327	P0C860	MS3L2	327	T	HSRSSSPTLTPSQEG	FALSE	FALSE	0.7763105663728648	FALSE	S/T	S/T	0.647124	0.63	0.389	0.041	0.041
P51957	Serine/threonine-protein kinase Nek4	NEK4	P0C869-T13	P0C869	PA24B	13	T	VSRTCLLTVRVLQAH	FALSE	FALSE	0.6869454037993278	FALSE	S/T	S/T	0.871166	0.518	0.432	0.041	0.041
P51957	Serine/threonine-protein kinase Nek4	NEK4	P0C881-T439	P0C881	R10B1	439	T	CGHSLDNTFLMTKLH	FALSE	FALSE	0.6647979126338381	FALSE	S/T	S/T	0.640588	0.502	0.291	0.041	0.041
P51957	Serine/threonine-protein kinase Nek4	NEK4	P0C881-T641	P0C881	R10B1	641	T	SFAFICVTDQMTKSY	FALSE	FALSE	0.6181238696547426	FALSE	S/T	S/T	0.604854	0.396	0.298	0.041	0.041
P51957	Serine/threonine-protein kinase Nek4	NEK4	P0C881-T862	P0C881	R10B1	862	T	TVSPSSKTITSKKKK	FALSE	FALSE	0.7102769633192587	FALSE	S/T	S/T	0.912156	0.578	0.334	0.041	0.041
P51957	Serine/threonine-protein kinase Nek4	NEK4	P0C881-T864	P0C881	R10B1	864	T	SPSSKTITSKKKKK_	FALSE	FALSE	0.5945976347907675	FALSE	S/T	S/T	0.683673	0.339	0.344	0.041	0.041
P51957	Serine/threonine-protein kinase Nek4	NEK4	P0CAP1-T415	P0CAP1	MYZAP	415	T	RLDYLTETQAKTEVE	FALSE	FALSE	0.6177404367072774	FALSE	S/T	S/T	0.866481	0.459	0.353	0.041	0.041
P51957	Serine/threonine-protein kinase Nek4	NEK4	P0CAP1-T454	P0CAP1	MYZAP	454	T	SRNYTPYTRVLELTM	FALSE	FALSE	0.6312348619584442	FALSE	S/T	S/T	0.3461	0.459	0.353	0.041	0.041
P51957	Serine/threonine-protein kinase Nek4	NEK4	P0CAP1-T464	P0CAP1	MYZAP	464	T	LELTMKKTLT_____	FALSE	FALSE	0.6526245456061293	FALSE	S/T	S/T	0.782117	0.459	0.353	0.041	0.041
P51957	Serine/threonine-protein kinase Nek4	NEK4	P0CAP1-T466	P0CAP1	MYZAP	466	T	LTMKKTLT_______	FALSE	FALSE	0.6571291172676544	FALSE	S/T	S/T	0.729686	0.459	0.353	0.041	0.041
P51957	Serine/threonine-protein kinase Nek4	NEK4	P0CAP2-T149	P0CAP2	GRL1A	149	T	ETSEVEYTVNKGPAS	FALSE	FALSE	0.6613078527981001	FALSE	S/T	S/T	0.714486	0.459	0.353	0.041	0.041
P51957	Serine/threonine-protein kinase Nek4	NEK4	P0CAP2-T184	P0CAP2	GRL1A	184	T	VSSQAEDTSSSFDNL	FALSE	FALSE	0.6415789736917049	FALSE	S/T	S/T	0.836834	0.459	0.353	0.041	0.041
P51957	Serine/threonine-protein kinase Nek4	NEK4	P0CAP2-T215	P0CAP2	GRL1A	215	T	QSEENASTKNLTGLS	FALSE	FALSE	0.6254455580475468	FALSE	S/T	S/T	0.920905	0.459	0.353	0.041	0.041
P51957	Serine/threonine-protein kinase Nek4	NEK4	P0CB33-T264	P0CB33	ZN735	264	T	TRHKRIHTGEKPYAC	FALSE	FALSE	0.6341958815415325	FALSE	S/T	S/T	0.697527	0.396	0.347	0.041	0.041
P51957	Serine/threonine-protein kinase Nek4	NEK4	P0CB33-T283	P0CB33	ZN735	283	T	QAFRRSSTLTNHKRI	FALSE	FALSE	0.6189577989496672	FALSE	S/T	S/T	0.896996	0.396	0.347	0.041	0.041
P51957	Serine/threonine-protein kinase Nek4	NEK4	P0CB33-T292	P0CB33	ZN735	292	T	TNHKRIHTGERPYKC	FALSE	FALSE	0.6246270957783349	FALSE	S/T	S/T	0.745456	0.396	0.347	0.041	0.041
P51957	Serine/threonine-protein kinase Nek4	NEK4	P0CB33-T320	P0CB33	ZN735	320	T	IYHKRIHTGEKPYTC	FALSE	FALSE	0.6335813600893873	FALSE	S/T	S/T	0.704443	0.396	0.347	0.041	0.041
P51957	Serine/threonine-protein kinase Nek4	NEK4	P0CB33-T348	P0CB33	ZN735	348	T	KTHKIIHTGEKPYTC	FALSE	FALSE	0.6244235632862293	FALSE	S/T	S/T	0.625953	0.396	0.347	0.041	0.041
P51957	Serine/threonine-protein kinase Nek4	NEK4	P0CB33-T376	P0CB33	ZN735	376	T	KAHKRIHTGEKPYKC	FALSE	FALSE	0.6305549951883791	FALSE	S/T	S/T	0.713316	0.396	0.347	0.041	0.041
P51957	Serine/threonine-protein kinase Nek4	NEK4	P0CB33-T404	P0CB33	ZN735	404	T	AKHKIIHTGEKPYKC	FALSE	FALSE	0.6277865160681899	FALSE	S/T	S/T	0.741486	0.396	0.347	0.041	0.041
P51957	Serine/threonine-protein kinase Nek4	NEK4	P0CB38-T303	P0CB38	PAB4L	303	T	YIKNLDDTIDDEKLR	FALSE	FALSE	0.5732141898719767	FALSE	S/T	S/T	0.99689	0.607	0.181	0.041	0.041
P51957	Serine/threonine-protein kinase Nek4	NEK4	P0CE71-T79	P0CE71	OCM2	79	T	ESGARELTESETKSL	FALSE	FALSE	0.7808717684661842	FALSE	S/T	S/T	0.778027	0.597	0.371	0.041	0.041
P51957	Serine/threonine-protein kinase Nek4	NEK4	P0CE72-T79	P0CE72	ONCO	79	T	ESGARELTESETKSL	FALSE	FALSE	0.7498491143368963	FALSE	S/T	S/T	0.778027	0.597	0.311	0.041	0.041
P51957	Serine/threonine-protein kinase Nek4	NEK4	P0CE72-T83	P0CE72	ONCO	83	T	RELTESETKSLMAAA	FALSE	FALSE	0.7587983540626622	FALSE	S/T	S/T	0.86921	0.597	0.514	0.041	0.041
P51957	Serine/threonine-protein kinase Nek4	NEK4	P0CF75-T315	P0CF75	EBLN1	315	T	WAKRRNSTFSGFEAL	FALSE	FALSE	0.6973008018156158	FALSE	S/T	S/T	0.782632	0.575	0.492	0.041	0.041
P51957	Serine/threonine-protein kinase Nek4	NEK4	P0CF97-T133	P0CF97	F200B	133	T	KKDIKLSTQFLSCST	FALSE	FALSE	0.5911971902829956	FALSE	S/T	S/T	0.778359	0.355	0.291	0.041	0.041
P51957	Serine/threonine-protein kinase Nek4	NEK4	P0CF97-T193	P0CF97	F200B	193	T	KSADKLKTIPNDNTV	FALSE	FALSE	0.5711796054839247	FALSE	S/T	S/T	0.934066	0.693	0.25	0.041	0.041
P51957	Serine/threonine-protein kinase Nek4	NEK4	P0CF97-T299	P0CF97	F200B	299	T	KGITSDGTATMTGKH	FALSE	FALSE	0.576154708339158	FALSE	S/T	S/T	0.835281	0.608	0.234	0.041	0.041
P51957	Serine/threonine-protein kinase Nek4	NEK4	P0CG12-T301	P0CG12	DERPC	301	T	QASGNMGTSPSSMAR	FALSE	FALSE	0.6181766381043377	FALSE	S/T	S/T	0.688977	0.634	0.274	0.041	0.041
P51957	Serine/threonine-protein kinase Nek4	NEK4	P0CG12-T468	P0CG12	DERPC	468	T	PAPFTRPTGTLGLNP	FALSE	FALSE	0.7801398050016896	FALSE	S/T	S/T	0.77254	0.66	0.332	0.041	0.041
P51957	Serine/threonine-protein kinase Nek4	NEK4	P0CG12-T470	P0CG12	DERPC	470	T	PFTRPTGTLGLNPAS	FALSE	FALSE	0.656812172274127	FALSE	S/T	S/T	0.889706	0.508	0.387	0.041	0.041
P51957	Serine/threonine-protein kinase Nek4	NEK4	P0CG13-T97	P0CG13	CTF8	97	T	TGTRYLVTALIKDKI	FALSE	FALSE	0.6411104390451804	FALSE	S/T	S/T	0.921789	0.39	0.299	0.041	0.041
P51957	Serine/threonine-protein kinase Nek4	NEK4	P0CG30-T137	P0CG30	GSTT2	137	T	EKVERNRTAMDQALQ	FALSE	FALSE	0.5481018405300228	FALSE	S/T	S/T	0.963673	0.618	0.184	0.041	0.041
P51957	Serine/threonine-protein kinase Nek4	NEK4	P0CG31-T376	P0CG31	Z286B	376	T	ALIKHQRTHTGEKPY	FALSE	FALSE	0.6561810673682525	FALSE	S/T	S/T	0.724838	0.522	0.291	0.041	0.041
P51957	Serine/threonine-protein kinase Nek4	NEK4	P0CG31-T378	P0CG31	Z286B	378	T	IKHQRTHTGEKPYKC	FALSE	FALSE	0.5708199077232435	FALSE	S/T	S/T	0.658032	0.704	0.188	0.041	0.041
P51957	Serine/threonine-protein kinase Nek4	NEK4	P0CG31-T399	P0CG31	Z286B	399	T	FSHCSSLTKHQRVHT	FALSE	FALSE	0.6479025398856181	FALSE	S/T	S/T	0.867067	0.456	0.412	0.041	0.041
P51957	Serine/threonine-protein kinase Nek4	NEK4	P0CG31-T434	P0CG31	Z286B	434	T	VQHQRIHTGEKPYEC	FALSE	FALSE	0.5810930894372274	FALSE	S/T	S/T	0.598466	0.336	0.323	0.041	0.041
P51957	Serine/threonine-protein kinase Nek4	NEK4	P0CG31-T488	P0CG31	Z286B	488	T	ALIQHQRTHTGEKPF	FALSE	FALSE	0.5257768685404519	FALSE	S/T	S/T	0.827809	0.55	0.216	0.041	0.041
P51957	Serine/threonine-protein kinase Nek4	NEK4	P0CG31-T490	P0CG31	Z286B	490	T	IQHQRTHTGEKPFRC	FALSE	FALSE	0.5366688303486459	FALSE	S/T	S/T	0.675359	0.601	0.194	0.041	0.041
P51957	Serine/threonine-protein kinase Nek4	NEK4	P0CG33-T131	P0CG33	GOG6D	131	T	LETINILTLEKADLK	FALSE	FALSE	0.5412541595234567	FALSE	S/T	S/T	0.86939	0.385	0.274	0.041	0.041
P51957	Serine/threonine-protein kinase Nek4	NEK4	P0CG33-T144	P0CG33	GOG6D	144	T	LKTTLYHTKRAARHF	FALSE	FALSE	0.5587968864290515	FALSE	S/T	S/T	0.930614	0.385	0.274	0.041	0.041
P51957	Serine/threonine-protein kinase Nek4	NEK4	P0CG34-T21	P0CG34	TB15A	21	T	DRSKLKKTNTEEKNT	FALSE	FALSE	0.5353045326215182	FALSE	S/T	S/T	0.937475	0.728	0.173	0.041	0.041
P51957	Serine/threonine-protein kinase Nek4	NEK4	P0CG34-T28	P0CG34	TB15A	28	T	TNTEEKNTLPSKETI	FALSE	FALSE	0.5346583685929158	FALSE	S/T	S/T	0.920458	0.728	0.173	0.041	0.041
P51957	Serine/threonine-protein kinase Nek4	NEK4	P0CG40-T30	P0CG40	SP9	30	T	TCNKIGNTSPLTTLP	FALSE	FALSE	0.5002541586084385	FALSE	S/T	S/T	0.672002	0.436	0.252	0.041	0.041
P51957	Serine/threonine-protein kinase Nek4	NEK4	P0CG40-T385	P0CG40	SP9	385	T	ELQRHLRTHTGEKRF	FALSE	FALSE	0.5079207561069751	FALSE	S/T	S/T	0.857734	0.436	0.252	0.041	0.041
P51957	Serine/threonine-protein kinase Nek4	NEK4	P0CG40-T387	P0CG40	SP9	387	T	QRHLRTHTGEKRFAC	FALSE	FALSE	0.5202638772846424	FALSE	S/T	S/T	0.752422	0.436	0.252	0.041	0.041
P51957	Serine/threonine-protein kinase Nek4	NEK4	P0CG47-T7	P0CG47	UBB	7	T	_MQIFVKTLTGKTIT	FALSE	FALSE	0.6389014222380772	FALSE	S/T	S/T	0.98653	0.52	0.374	0.041	0.041
P51957	Serine/threonine-protein kinase Nek4	NEK4	P0CG47-T9	P0CG47	UBB	9	T	QIFVKTLTGKTITLE	FALSE	FALSE	0.6364926693290195	FALSE	S/T	S/T	0.964398	0.52	0.374	0.041	0.041
P51957	Serine/threonine-protein kinase Nek4	NEK4	P0CG47-T12	P0CG47	UBB	12	T	VKTLTGKTITLEVEP	FALSE	FALSE	0.6429014222380773	FALSE	S/T	S/T	0.982324	0.52	0.374	0.041	0.041
P51957	Serine/threonine-protein kinase Nek4	NEK4	P0CG47-T14	P0CG47	UBB	14	T	TLTGKTITLEVEPSD	FALSE	FALSE	0.6228826976040138	FALSE	S/T	S/T	0.929323	0.52	0.374	0.041	0.041
P51957	Serine/threonine-protein kinase Nek4	NEK4	P0CG47-T22	P0CG47	UBB	22	T	LEVEPSDTIENVKAK	FALSE	FALSE	0.6114908091330968	FALSE	S/T	S/T	0.899534	0.52	0.374	0.041	0.041
P51957	Serine/threonine-protein kinase Nek4	NEK4	P0CG47-T55	P0CG47	UBB	55	T	KQLEDGRTLSDYNIQ	FALSE	FALSE	0.6355106826193466	FALSE	S/T	S/T	0.937373	0.52	0.374	0.041	0.041
P51957	Serine/threonine-protein kinase Nek4	NEK4	P0CG47-T66	P0CG47	UBB	66	T	YNIQKESTLHLVLRL	FALSE	FALSE	0.6228826976040138	FALSE	S/T	S/T	0.929806	0.52	0.374	0.041	0.041
P51957	Serine/threonine-protein kinase Nek4	NEK4	P0CG47-T83	P0CG47	UBB	83	T	GMQIFVKTLTGKTIT	FALSE	FALSE	0.6384536610440474	FALSE	S/T	S/T	0.987087	0.52	0.374	0.041	0.041
P51957	Serine/threonine-protein kinase Nek4	NEK4	P0CG47-T88	P0CG47	UBB	88	T	VKTLTGKTITLEVEP	FALSE	FALSE	0.6429014222380773	FALSE	S/T	S/T	0.982324	0.52	0.374	0.041	0.041
P51957	Serine/threonine-protein kinase Nek4	NEK4	P0CG47-T90	P0CG47	UBB	90	T	TLTGKTITLEVEPSD	FALSE	FALSE	0.6228826976040138	FALSE	S/T	S/T	0.929323	0.52	0.374	0.041	0.041
P51957	Serine/threonine-protein kinase Nek4	NEK4	P0CG47-T98	P0CG47	UBB	98	T	LEVEPSDTIENVKAK	FALSE	FALSE	0.6114908091330968	FALSE	S/T	S/T	0.899534	0.52	0.374	0.041	0.041
P51957	Serine/threonine-protein kinase Nek4	NEK4	P0CG47-T142	P0CG47	UBB	142	T	YNIQKESTLHLVLRL	FALSE	FALSE	0.6228826976040138	FALSE	S/T	S/T	0.929806	0.52	0.374	0.041	0.041
P51957	Serine/threonine-protein kinase Nek4	NEK4	P0CG47-T159	P0CG47	UBB	159	T	GMQIFVKTLTGKTIT	FALSE	FALSE	0.6384536610440474	FALSE	S/T	S/T	0.987087	0.52	0.374	0.041	0.041
P51957	Serine/threonine-protein kinase Nek4	NEK4	P0CG47-T164	P0CG47	UBB	164	T	VKTLTGKTITLEVEP	FALSE	FALSE	0.6429014222380773	FALSE	S/T	S/T	0.982324	0.52	0.374	0.041	0.041
P51957	Serine/threonine-protein kinase Nek4	NEK4	P0CG47-T166	P0CG47	UBB	166	T	TLTGKTITLEVEPSD	FALSE	FALSE	0.6228826976040138	FALSE	S/T	S/T	0.929323	0.52	0.374	0.041	0.041
P51957	Serine/threonine-protein kinase Nek4	NEK4	P0CG47-T174	P0CG47	UBB	174	T	LEVEPSDTIENVKAK	FALSE	FALSE	0.6114908091330968	FALSE	S/T	S/T	0.899534	0.52	0.374	0.041	0.041
P51957	Serine/threonine-protein kinase Nek4	NEK4	P0CG47-T218	P0CG47	UBB	218	T	YNIQKESTLHLVLRL	FALSE	FALSE	0.6228826976040138	FALSE	S/T	S/T	0.929806	0.52	0.374	0.041	0.041
P51957	Serine/threonine-protein kinase Nek4	NEK4	P0CG48-T7	P0CG48	UBC	7	T	_MQIFVKTLTGKTIT	FALSE	FALSE	0.7350297579124634	FALSE	S/T	S/T	0.986407	0.511	0.426	0.041	0.041
P51957	Serine/threonine-protein kinase Nek4	NEK4	P0CG48-T9	P0CG48	UBC	9	T	QIFVKTLTGKTITLE	FALSE	FALSE	0.7314851438818272	FALSE	S/T	S/T	0.964081	0.511	0.426	0.041	0.041
P51957	Serine/threonine-protein kinase Nek4	NEK4	P0CG48-T12	P0CG48	UBC	12	T	VKTLTGKTITLEVEP	FALSE	FALSE	0.7370297579124634	FALSE	S/T	S/T	0.982164	0.511	0.426	0.041	0.041
P51957	Serine/threonine-protein kinase Nek4	NEK4	P0CG48-T14	P0CG48	UBC	14	T	TLTGKTITLEVEPSD	FALSE	FALSE	0.7016634867357014	FALSE	S/T	S/T	0.928718	0.511	0.426	0.041	0.041
P51957	Serine/threonine-protein kinase Nek4	NEK4	P0CG48-T22	P0CG48	UBC	22	T	LEVEPSDTIENVKAK	FALSE	FALSE	0.6998331367263231	FALSE	S/T	S/T	0.898702	0.511	0.426	0.041	0.041
P51957	Serine/threonine-protein kinase Nek4	NEK4	P0CG48-T55	P0CG48	UBC	55	T	KQLEDGRTLSDYNIQ	FALSE	FALSE	0.7190348106993867	FALSE	S/T	S/T	0.936832	0.511	0.426	0.041	0.041
P51957	Serine/threonine-protein kinase Nek4	NEK4	P0CG48-T66	P0CG48	UBC	66	T	YNIQKESTLHLVLRL	FALSE	FALSE	0.7056634867357013	FALSE	S/T	S/T	0.929205	0.511	0.426	0.041	0.041
P51957	Serine/threonine-protein kinase Nek4	NEK4	P0CG48-T83	P0CG48	UBC	83	T	GMQIFVKTLTGKTIT	FALSE	FALSE	0.7350297579124634	FALSE	S/T	S/T	0.98697	0.511	0.426	0.041	0.041
P51957	Serine/threonine-protein kinase Nek4	NEK4	P0CG48-T88	P0CG48	UBC	88	T	VKTLTGKTITLEVEP	FALSE	FALSE	0.7370297579124634	FALSE	S/T	S/T	0.982164	0.511	0.426	0.041	0.041
P51957	Serine/threonine-protein kinase Nek4	NEK4	P0CG48-T90	P0CG48	UBC	90	T	TLTGKTITLEVEPSD	FALSE	FALSE	0.7016634867357014	FALSE	S/T	S/T	0.928718	0.511	0.426	0.041	0.041
P51957	Serine/threonine-protein kinase Nek4	NEK4	P0CG48-T98	P0CG48	UBC	98	T	LEVEPSDTIENVKAK	FALSE	FALSE	0.6998331367263231	FALSE	S/T	S/T	0.898702	0.511	0.426	0.041	0.041
P51957	Serine/threonine-protein kinase Nek4	NEK4	P0CG48-T142	P0CG48	UBC	142	T	YNIQKESTLHLVLRL	FALSE	FALSE	0.7056634867357013	FALSE	S/T	S/T	0.929205	0.511	0.426	0.041	0.041
P51957	Serine/threonine-protein kinase Nek4	NEK4	P0CG48-T159	P0CG48	UBC	159	T	GMQIFVKTLTGKTIT	FALSE	FALSE	0.7350297579124634	FALSE	S/T	S/T	0.98697	0.511	0.426	0.041	0.041
P51957	Serine/threonine-protein kinase Nek4	NEK4	P0CG48-T164	P0CG48	UBC	164	T	VKTLTGKTITLEVEP	FALSE	FALSE	0.7370297579124634	FALSE	S/T	S/T	0.982164	0.511	0.426	0.041	0.041
P51957	Serine/threonine-protein kinase Nek4	NEK4	P0CG48-T166	P0CG48	UBC	166	T	TLTGKTITLEVEPSD	FALSE	FALSE	0.7016634867357014	FALSE	S/T	S/T	0.928718	0.511	0.426	0.041	0.041
P51957	Serine/threonine-protein kinase Nek4	NEK4	P0CG48-T174	P0CG48	UBC	174	T	LEVEPSDTIENVKAK	FALSE	FALSE	0.6998331367263231	FALSE	S/T	S/T	0.898702	0.511	0.426	0.041	0.041
P51957	Serine/threonine-protein kinase Nek4	NEK4	P0CG48-T218	P0CG48	UBC	218	T	YNIQKESTLHLVLRL	FALSE	FALSE	0.7056634867357013	FALSE	S/T	S/T	0.929205	0.511	0.426	0.041	0.041
P51957	Serine/threonine-protein kinase Nek4	NEK4	P0CG48-T235	P0CG48	UBC	235	T	GMQIFVKTLTGKTIT	FALSE	FALSE	0.7350297579124634	FALSE	S/T	S/T	0.98697	0.511	0.426	0.041	0.041
P51957	Serine/threonine-protein kinase Nek4	NEK4	P0CG48-T240	P0CG48	UBC	240	T	VKTLTGKTITLEVEP	FALSE	FALSE	0.7370297579124634	FALSE	S/T	S/T	0.982164	0.511	0.426	0.041	0.041
P51957	Serine/threonine-protein kinase Nek4	NEK4	P0CG48-T242	P0CG48	UBC	242	T	TLTGKTITLEVEPSD	FALSE	FALSE	0.7016634867357014	FALSE	S/T	S/T	0.928718	0.511	0.426	0.041	0.041
P51957	Serine/threonine-protein kinase Nek4	NEK4	P0CG48-T250	P0CG48	UBC	250	T	LEVEPSDTIENVKAK	FALSE	FALSE	0.6998331367263231	FALSE	S/T	S/T	0.898702	0.511	0.426	0.041	0.041
P51957	Serine/threonine-protein kinase Nek4	NEK4	P0CG48-T294	P0CG48	UBC	294	T	YNIQKESTLHLVLRL	FALSE	FALSE	0.7056634867357013	FALSE	S/T	S/T	0.929205	0.511	0.426	0.041	0.041
P51957	Serine/threonine-protein kinase Nek4	NEK4	P0CG48-T311	P0CG48	UBC	311	T	GMQIFVKTLTGKTIT	FALSE	FALSE	0.7350297579124634	FALSE	S/T	S/T	0.98697	0.511	0.426	0.041	0.041
P51957	Serine/threonine-protein kinase Nek4	NEK4	P0CG48-T316	P0CG48	UBC	316	T	VKTLTGKTITLEVEP	FALSE	FALSE	0.7370297579124634	FALSE	S/T	S/T	0.982164	0.511	0.426	0.041	0.041
P51957	Serine/threonine-protein kinase Nek4	NEK4	P0CG48-T318	P0CG48	UBC	318	T	TLTGKTITLEVEPSD	FALSE	FALSE	0.7016634867357014	FALSE	S/T	S/T	0.928718	0.511	0.426	0.041	0.041
P51957	Serine/threonine-protein kinase Nek4	NEK4	P0CG48-T326	P0CG48	UBC	326	T	LEVEPSDTIENVKAK	FALSE	FALSE	0.6998331367263231	FALSE	S/T	S/T	0.898702	0.511	0.426	0.041	0.041
P51957	Serine/threonine-protein kinase Nek4	NEK4	P0CG48-T370	P0CG48	UBC	370	T	YNIQKESTLHLVLRL	FALSE	FALSE	0.7056634867357013	FALSE	S/T	S/T	0.929205	0.511	0.426	0.041	0.041
P51957	Serine/threonine-protein kinase Nek4	NEK4	P0CG48-T387	P0CG48	UBC	387	T	GMQIFVKTLTGKTIT	FALSE	FALSE	0.7350297579124634	FALSE	S/T	S/T	0.98697	0.511	0.426	0.041	0.041
P51957	Serine/threonine-protein kinase Nek4	NEK4	P0CG48-T392	P0CG48	UBC	392	T	VKTLTGKTITLEVEP	FALSE	FALSE	0.7370297579124634	FALSE	S/T	S/T	0.982164	0.511	0.426	0.041	0.041
P51957	Serine/threonine-protein kinase Nek4	NEK4	P0CG48-T394	P0CG48	UBC	394	T	TLTGKTITLEVEPSD	FALSE	FALSE	0.7016634867357014	FALSE	S/T	S/T	0.928718	0.511	0.426	0.041	0.041
P51957	Serine/threonine-protein kinase Nek4	NEK4	P0CG48-T402	P0CG48	UBC	402	T	LEVEPSDTIENVKAK	FALSE	FALSE	0.6998331367263231	FALSE	S/T	S/T	0.898702	0.511	0.426	0.041	0.041
P51957	Serine/threonine-protein kinase Nek4	NEK4	P0CG48-T446	P0CG48	UBC	446	T	YNIQKESTLHLVLRL	FALSE	FALSE	0.7056634867357013	FALSE	S/T	S/T	0.929205	0.511	0.426	0.041	0.041
P51957	Serine/threonine-protein kinase Nek4	NEK4	P0CG48-T463	P0CG48	UBC	463	T	GMQIFVKTLTGKTIT	FALSE	FALSE	0.7350297579124634	FALSE	S/T	S/T	0.98697	0.511	0.426	0.041	0.041
P51957	Serine/threonine-protein kinase Nek4	NEK4	P0CG48-T468	P0CG48	UBC	468	T	VKTLTGKTITLEVEP	FALSE	FALSE	0.7370297579124634	FALSE	S/T	S/T	0.982164	0.511	0.426	0.041	0.041
P51957	Serine/threonine-protein kinase Nek4	NEK4	P0CG48-T470	P0CG48	UBC	470	T	TLTGKTITLEVEPSD	FALSE	FALSE	0.7016634867357014	FALSE	S/T	S/T	0.928718	0.511	0.426	0.041	0.041
P51957	Serine/threonine-protein kinase Nek4	NEK4	P0CG48-T478	P0CG48	UBC	478	T	LEVEPSDTIENVKAK	FALSE	FALSE	0.6998331367263231	FALSE	S/T	S/T	0.898702	0.511	0.426	0.041	0.041
P51957	Serine/threonine-protein kinase Nek4	NEK4	P0CG48-T522	P0CG48	UBC	522	T	YNIQKESTLHLVLRL	FALSE	FALSE	0.7056634867357013	FALSE	S/T	S/T	0.929205	0.511	0.426	0.041	0.041
P51957	Serine/threonine-protein kinase Nek4	NEK4	P0CG48-T539	P0CG48	UBC	539	T	GMQIFVKTLTGKTIT	FALSE	FALSE	0.7350297579124634	FALSE	S/T	S/T	0.98697	0.511	0.426	0.041	0.041
P51957	Serine/threonine-protein kinase Nek4	NEK4	P0CG48-T544	P0CG48	UBC	544	T	VKTLTGKTITLEVEP	FALSE	FALSE	0.7370297579124634	FALSE	S/T	S/T	0.982164	0.511	0.426	0.041	0.041
P51957	Serine/threonine-protein kinase Nek4	NEK4	P0CG48-T546	P0CG48	UBC	546	T	TLTGKTITLEVEPSD	FALSE	FALSE	0.7016634867357014	FALSE	S/T	S/T	0.928718	0.511	0.426	0.041	0.041
P51957	Serine/threonine-protein kinase Nek4	NEK4	P0CG48-T554	P0CG48	UBC	554	T	LEVEPSDTIENVKAK	FALSE	FALSE	0.6998331367263231	FALSE	S/T	S/T	0.898702	0.511	0.426	0.041	0.041
P51957	Serine/threonine-protein kinase Nek4	NEK4	P0CG48-T598	P0CG48	UBC	598	T	YNIQKESTLHLVLRL	FALSE	FALSE	0.7056634867357013	FALSE	S/T	S/T	0.929205	0.511	0.426	0.041	0.041
P51957	Serine/threonine-protein kinase Nek4	NEK4	P0CG48-T615	P0CG48	UBC	615	T	GMQIFVKTLTGKTIT	FALSE	FALSE	0.7350297579124634	FALSE	S/T	S/T	0.98697	0.511	0.426	0.041	0.041
P51957	Serine/threonine-protein kinase Nek4	NEK4	P0CG48-T620	P0CG48	UBC	620	T	VKTLTGKTITLEVEP	FALSE	FALSE	0.7370297579124634	FALSE	S/T	S/T	0.982164	0.511	0.426	0.041	0.041
P51957	Serine/threonine-protein kinase Nek4	NEK4	P0CG48-T622	P0CG48	UBC	622	T	TLTGKTITLEVEPSD	FALSE	FALSE	0.7016634867357014	FALSE	S/T	S/T	0.928718	0.511	0.426	0.041	0.041
P51957	Serine/threonine-protein kinase Nek4	NEK4	P0CG48-T630	P0CG48	UBC	630	T	LEVEPSDTIENVKAK	FALSE	FALSE	0.6998331367263231	FALSE	S/T	S/T	0.898702	0.511	0.426	0.041	0.041
P51957	Serine/threonine-protein kinase Nek4	NEK4	P0CG48-T674	P0CG48	UBC	674	T	YNIQKESTLHLVLRL	FALSE	FALSE	0.7056634867357013	FALSE	S/T	S/T	0.929205	0.511	0.426	0.041	0.041
P51957	Serine/threonine-protein kinase Nek4	NEK4	P0CJ74-T3	P0CJ74	HMN7	3	T	_____MATGGFGCLL	FALSE	FALSE	0.5691539697879732	FALSE	S/T	S/T	0.952213	0.607	0.221	0.041	0.041
P51957	Serine/threonine-protein kinase Nek4	NEK4	P0CJ79-T72	P0CJ79	ZN888	72	T	TEVIHTGTLQRLASH	FALSE	FALSE	0.5416459400581713	FALSE	S/T	S/T	0.772696	0.749	0.176	0.041	0.041
P51957	Serine/threonine-protein kinase Nek4	NEK4	P0CJ79-T293	P0CJ79	ZN888	293	T	ARHYRRHTGEKPYKC	FALSE	FALSE	0.5176942805654974	FALSE	S/T	S/T	0.385913	0.792	0.26	0.041	0.041
P51957	Serine/threonine-protein kinase Nek4	NEK4	P0CJ79-T377	P0CJ79	ZN888	377	T	ERHRRIHTGEKPYKC	FALSE	FALSE	0.6314889415165215	FALSE	S/T	S/T	0.666858	0.436	0.324	0.041	0.041
P51957	Serine/threonine-protein kinase Nek4	NEK4	P0CJ79-T433	P0CJ79	ZN888	433	T	LVHKTIHTGEKPYKC	FALSE	FALSE	0.735604811821806	FALSE	S/T	S/T	0.799956	0.602	0.332	0.041	0.041
P51957	Serine/threonine-protein kinase Nek4	NEK4	P0CJ79-T489	P0CJ79	ZN888	489	T	ERHRRIHTGEKPYKC	FALSE	FALSE	0.6383915605708954	FALSE	S/T	S/T	0.666858	0.473	0.284	0.041	0.041
P51957	Serine/threonine-protein kinase Nek4	NEK4	P0CJ79-T629	P0CJ79	ZN888	629	T	EIHRRVHTGEKPYKC	FALSE	FALSE	0.7979284001845238	FALSE	S/T	S/T	0.6198	0.704	0.545	0.041	0.041
P51957	Serine/threonine-protein kinase Nek4	NEK4	P0CJ85-T99	P0CJ85	DU4L2	99	T	PEGRRKRTAVTGSQT	FALSE	FALSE	0.6103539062251834	FALSE	S/T	S/T	0.824534	0.383	0.357	0.041	0.041
P51957	Serine/threonine-protein kinase Nek4	NEK4	P0CJ85-T106	P0CJ85	DU4L2	106	T	TAVTGSQTALLLRAF	FALSE	FALSE	0.7376443293934857	FALSE	S/T	S/T	0.937815	0.596	0.334	0.041	0.041
P51957	Serine/threonine-protein kinase Nek4	NEK4	P0CJ86-T99	P0CJ86	DU4L3	99	T	PEGRRKRTAVTGSQT	FALSE	FALSE	0.767300299475982	FALSE	S/T	S/T	0.824534	0.627	0.352	0.041	0.041
P51957	Serine/threonine-protein kinase Nek4	NEK4	P0CJ86-T106	P0CJ86	DU4L3	106	T	TAVTGSQTALLLRAF	FALSE	FALSE	0.5394200394439872	FALSE	S/T	S/T	0.937815	0.513	0.249	0.041	0.041
P51957	Serine/threonine-protein kinase Nek4	NEK4	P0CJ87-S104	P0CJ87	DU4L4	104	S	KRTAVTGSQTALLLR	FALSE	FALSE	0.5317025769715261	FALSE	S/T	S/T	0.00275462	0.731	0.332	0.041	0.041
P51957	Serine/threonine-protein kinase Nek4	NEK4	P0CJ87-T102	P0CJ87	DU4L4	102	T	RRKRTAVTGSQTALL	FALSE	FALSE	0.75019667875943985	FALSE	S/T	S/T	0.935174	0.606	0.554	0.041	0.041
P51957	Serine/threonine-protein kinase Nek4	NEK4	P0CJ87-T106	P0CJ87	DU4L4	106	T	TAVTGSQTALLLRAF	FALSE	FALSE	0.5598617136546821	FALSE	S/T	S/T	0.937815	0.342	0.282	0.041	0.041
P51957	Serine/threonine-protein kinase Nek4	NEK4	P0CJ88-T102	P0CJ88	DU4L5	102	T	RRKRTAVTGSQTALL	FALSE	FALSE	0.5820820878350407	FALSE	S/T	S/T	0.935174	0.597	0.228	0.041	0.041
P51957	Serine/threonine-protein kinase Nek4	NEK4	P0CJ88-T106	P0CJ88	DU4L5	106	T	TAVTGSQTALLLRAF	FALSE	FALSE	0.5018790749672605	FALSE	S/T	S/T	0.937815	0.325	0.27	0.041	0.041
P51957	Serine/threonine-protein kinase Nek4	NEK4	P0CJ89-T99	P0CJ89	DU4L6	99	T	PEGRRKRTAVTGSQT	FALSE	FALSE	0.6432916429305028	FALSE	S/T	S/T	0.824534	0.396	0.307	0.041	0.041
P51957	Serine/threonine-protein kinase Nek4	NEK4	P0CJ89-T102	P0CJ89	DU4L6	102	T	RRKRTAVTGSQTALL	FALSE	FALSE	0.7848394818133281	FALSE	S/T	S/T	0.935174	0.669	0.335	0.041	0.041
P51957	Serine/threonine-protein kinase Nek4	NEK4	P0CJ90-T99	P0CJ90	DU4L7	99	T	PEGRRKRTAVTGSQT	FALSE	FALSE	0.6249243594781982	FALSE	S/T	S/T	0.824534	0.58	0.276	0.041	0.041
P51957	Serine/threonine-protein kinase Nek4	NEK4	P0CJ90-T102	P0CJ90	DU4L7	102	T	RRKRTAVTGSQTALL	FALSE	FALSE	0.5376977323159114	FALSE	S/T	S/T	0.935174	0.653	0.208	0.041	0.041
P51957	Serine/threonine-protein kinase Nek4	NEK4	P0CJ90-T106	P0CJ90	DU4L7	106	T	TAVTGSQTALLLRAF	FALSE	FALSE	0.6010591357938941	FALSE	S/T	S/T	0.937815	0.36	0.326	0.041	0.041
P51957	Serine/threonine-protein kinase Nek4	NEK4	P0CJ92-T225	P0CJ92	GOG8H	225	T	ALLKVQLTQLKESFQ	FALSE	FALSE	0.5422027355255116	FALSE	S/T	S/T	0.794918	0.385	0.274	0.041	0.041
P51957	Serine/threonine-protein kinase Nek4	NEK4	P0CJ92-T265	P0CJ92	GOG8H	265	T	KMSQEICTLKKEKQQ	FALSE	FALSE	0.5987256809501577	FALSE	S/T	S/T	0.977323	0.385	0.274	0.041	0.041
P51957	Serine/threonine-protein kinase Nek4	NEK4	P0CK97-T145	P0CK97	S35E2	145	T	YPPNFLMTMLFVGLM	FALSE	FALSE	0.6343989439676049	FALSE	S/T	S/T	0.971789	0.413	0.403	0.041	0.041
P51957	Serine/threonine-protein kinase Nek4	NEK4	P0CL83-T78	P0CL83	ST3L1	78	T	LYGNRDLTARLELFT	FALSE	FALSE	0.5888965286356361	FALSE	S/T	S/T	0.85631	0.804	0.254	0.041	0.041
P51957	Serine/threonine-protein kinase Nek4	NEK4	P0CL83-T85	P0CL83	ST3L1	85	T	TARLELFTGRFKDWM	FALSE	FALSE	0.695634616555645	FALSE	S/T	S/T	0.933203	0.562	0.466	0.041	0.041
P51957	Serine/threonine-protein kinase Nek4	NEK4	P0CW24-T291	P0CW24	PNM6A	291	T	VRLRQMLTRAHLTEP	FALSE	FALSE	0.5844988586535665	FALSE	S/T	S/T	0.764843	0.33	0.388	0.041	0.041
P51957	Serine/threonine-protein kinase Nek4	NEK4	P0DJD4-T19	P0DJD4	RBY1C	19	T	IGGLNRETNEKMLKA	FALSE	FALSE	0.5754147741235328	FALSE	S/T	S/T	0.954988	0.568	0.275	0.041	0.041
P51957	Serine/threonine-protein kinase Nek4	NEK4	P0DJG4-T42	P0DJG4	THEGL	42	T	IVLRILDTHRELEES	FALSE	FALSE	0.5302869960778037	FALSE	S/T	S/T	0.807566	0.593	0.784	0.041	0.041
P51957	Serine/threonine-protein kinase Nek4	NEK4	P0DJR0-T169	P0DJR0	GIMD1	169	T	YLHEASDTLKTLLNS	FALSE	FALSE	0.779193190568292	FALSE	S/T	S/T	0.890563	0.638	0.319	0.041	0.041
P51957	Serine/threonine-protein kinase Nek4	NEK4	P0DL12-T20	P0DL12	SIM17	20	T	LEPERTKTLLPRESR	FALSE	FALSE	0.5830413097092018	FALSE	S/T	S/T	0.742293	0.342	0.317	0.041	0.041
P51957	Serine/threonine-protein kinase Nek4	NEK4	P0DME0-T136	P0DME0	SETLP	136	T	YLTKVEVTEFEDIKS	FALSE	FALSE	0.7877382922511484	FALSE	S/T	S/T	0.947597	0.609	0.312	0.041	0.041
P51957	Serine/threonine-protein kinase Nek4	NEK4	P0DML2-T93	P0DML2	CSH1	93	T	TPSNMEETQQKSNLE	FALSE	FALSE	0.5011276611623763	FALSE	S/T	S/T	0.838752	0.431	0.234	0.041	0.041
P51957	Serine/threonine-protein kinase Nek4	NEK4	P0DMM9-T117	P0DMM9	ST1A3	117	T	PLALLPQTLLDQKVK	FALSE	FALSE	0.677944274339184	FALSE	S/T	S/T	0.943473	0.689	0.269	0.041	0.041
P51957	Serine/threonine-protein kinase Nek4	NEK4	P0DMP2-T424	P0DMP2	SRG2B	424	T	SMESVKSTVSETFMS	FALSE	FALSE	0.7998673449872808	FALSE	S/T	S/T	0.63725	0.656	0.488	0.041	0.041
P51957	Serine/threonine-protein kinase Nek4	NEK4	P0DMP2-T428	P0DMP2	SRG2B	428	T	VKSTVSETFMSKPSI	FALSE	FALSE	0.511953930414116	FALSE	S/T	S/T	0.723591	0.494	0.227	0.041	0.041
P51957	Serine/threonine-protein kinase Nek4	NEK4	P0DMR1-T25	P0DMR1	HNRC4	25	T	VFIGNLNTLVVKKSD	FALSE	FALSE	0.6541576792019489	FALSE	S/T	S/T	0.997704	0.396	0.333	0.041	0.041
P51957	Serine/threonine-protein kinase Nek4	NEK4	P0DMV8-S340	P0DMV8	HS71A	340	S	DLVLVGGSTRIPKVQ	FALSE	FALSE	0.5762144552221629	FALSE	S/T	S/T	0.062614	0.544	0.36	0.041	0.041
P51957	Serine/threonine-protein kinase Nek4	NEK4	P0DMV8-T13	P0DMV8	HS71A	13	T	AIGIDLGTTYSCVGV	FALSE	FALSE	0.6753331475288118	FALSE	S/T	S/T	0.994636	0.544	0.36	0.041	0.041
P51957	Serine/threonine-protein kinase Nek4	NEK4	P0DMV8-T37	P0DMV8	HS71A	37	T	ANDQGNRTTPSYVAF	FALSE	FALSE	0.6880590433451441	FALSE	S/T	S/T	0.997666	0.544	0.36	0.041	0.041
P51957	Serine/threonine-protein kinase Nek4	NEK4	P0DMV8-T45	P0DMV8	HS71A	45	T	TPSYVAFTDTERLIG	FALSE	FALSE	0.6667981214921831	FALSE	S/T	S/T	0.910256	0.544	0.36	0.041	0.041
P51957	Serine/threonine-protein kinase Nek4	NEK4	P0DMV8-T47	P0DMV8	HS71A	47	T	SYVAFTDTERLIGDA	FALSE	FALSE	0.6726381564733556	FALSE	S/T	S/T	0.993795	0.544	0.36	0.041	0.041
P51957	Serine/threonine-protein kinase Nek4	NEK4	P0DMV8-T66	P0DMV8	HS71A	66	T	VALNPQNTVFDAKRL	FALSE	FALSE	0.6814529051192488	FALSE	S/T	S/T	0.987464	0.544	0.36	0.041	0.041
P51957	Serine/threonine-protein kinase Nek4	NEK4	P0DMV8-T111	P0DMV8	HS71A	111	T	QVSYKGETKAFYPEE	FALSE	FALSE	0.6880590433451441	FALSE	S/T	S/T	0.996926	0.544	0.36	0.041	0.041
P51957	Serine/threonine-protein kinase Nek4	NEK4	P0DMV8-T125	P0DMV8	HS71A	125	T	EISSMVLTKMKEIAE	FALSE	FALSE	0.6726381564733556	FALSE	S/T	S/T	0.993993	0.544	0.36	0.041	0.041
P51957	Serine/threonine-protein kinase Nek4	NEK4	P0DMV8-T140	P0DMV8	HS71A	140	T	AYLGYPVTNAVITVP	FALSE	FALSE	0.6796833993461645	FALSE	S/T	S/T	0.941624	0.544	0.36	0.041	0.041
P51957	Serine/threonine-protein kinase Nek4	NEK4	P0DMV8-T145	P0DMV8	HS71A	145	T	PVTNAVITVPAYFND	FALSE	FALSE	0.6798402284001172	FALSE	S/T	S/T	0.992422	0.544	0.36	0.041	0.041
P51957	Serine/threonine-protein kinase Nek4	NEK4	P0DMV8-T222	P0DMV8	HS71A	222	T	GIFEVKATAGDTHLG	FALSE	FALSE	0.6835461807810694	FALSE	S/T	S/T	0.989484	0.544	0.36	0.041	0.041
P51957	Serine/threonine-protein kinase Nek4	NEK4	P0DMV8-T226	P0DMV8	HS71A	226	T	VKATAGDTHLGGEDF	FALSE	FALSE	0.6824120344396062	FALSE	S/T	S/T	0.991462	0.544	0.36	0.041	0.041
P51957	Serine/threonine-protein kinase Nek4	NEK4	P0DMV8-T265	P0DMV8	HS71A	265	T	RAVRRLRTACERAKR	FALSE	FALSE	0.6749509258009355	FALSE	S/T	S/T	0.993585	0.544	0.36	0.041	0.041
P51957	Serine/threonine-protein kinase Nek4	NEK4	P0DMV8-T298	P0DMV8	HS71A	298	T	IDFYTSITRARFEEL	FALSE	FALSE	0.6703918122448262	FALSE	S/T	S/T	0.921306	0.544	0.36	0.041	0.041
P51957	Serine/threonine-protein kinase Nek4	NEK4	P0DMV8-T313	P0DMV8	HS71A	313	T	CSDLFRSTLEPVEKA	FALSE	FALSE	0.6874119362418107	FALSE	S/T	S/T	0.984029	0.544	0.36	0.041	0.041
P51957	Serine/threonine-protein kinase Nek4	NEK4	P0DMV8-T419	P0DMV8	HS71A	419	T	ALIKRNSTIPTKQTQ	FALSE	FALSE	0.6817140173712428	FALSE	S/T	S/T	0.995707	0.544	0.36	0.041	0.041
P51957	Serine/threonine-protein kinase Nek4	NEK4	P0DMV8-T502	P0DMV8	HS71A	502	T	TGKANKITITNDKGR	FALSE	FALSE	0.6775089539804247	FALSE	S/T	S/T	0.994858	0.544	0.36	0.041	0.041
P51957	Serine/threonine-protein kinase Nek4	NEK4	P0DMV8-T636	P0DMV8	HS71A	636	T	GGSGSGPTIEEVD__	FALSE	FALSE	0.6803044730634997	FALSE	S/T	S/T	0.989018	0.544	0.36	0.041	0.041
P51957	Serine/threonine-protein kinase Nek4	NEK4	P0DMV9-S340	P0DMV9	HS71B	340	S	DLVLVGGSTRIPKVQ	FALSE	FALSE	0.5762144552221629	FALSE	S/T	S/T	0.062614	0.544	0.36	0.041	0.041
P51957	Serine/threonine-protein kinase Nek4	NEK4	P0DMV9-T45	P0DMV9	HS71B	45	T	TPSYVAFTDTERLIG	FALSE	FALSE	0.6667981214921831	FALSE	S/T	S/T	0.910256	0.544	0.36	0.041	0.041
P51957	Serine/threonine-protein kinase Nek4	NEK4	P0DMV9-T111	P0DMV9	HS71B	111	T	QVSYKGETKAFYPEE	FALSE	FALSE	0.6880590433451441	FALSE	S/T	S/T	0.996926	0.544	0.36	0.041	0.041
P51957	Serine/threonine-protein kinase Nek4	NEK4	P0DMV9-T222	P0DMV9	HS71B	222	T	GIFEVKATAGDTHLG	FALSE	FALSE	0.6835461807810694	FALSE	S/T	S/T	0.989484	0.544	0.36	0.041	0.041
P51957	Serine/threonine-protein kinase Nek4	NEK4	P0DMV9-T502	P0DMV9	HS71B	502	T	TGKANKITITNDKGR	FALSE	FALSE	0.6775089539804247	FALSE	S/T	S/T	0.994858	0.544	0.36	0.041	0.041
P51957	Serine/threonine-protein kinase Nek4	NEK4	P0DMV9-T636	P0DMV9	HS71B	636	T	GGSGSGPTIEEVD__	FALSE	FALSE	0.6803044730634997	FALSE	S/T	S/T	0.989018	0.544	0.36	0.041	0.041
P51957	Serine/threonine-protein kinase Nek4	NEK4	P0DN26-T68	P0DN26	PAL4F	68	T	MCQGGDFTRPNGTGD	FALSE	FALSE	0.7866969333224216	FALSE	S/T	S/T	0.506958	0.618	0.387	0.041	0.041
P51957	Serine/threonine-protein kinase Nek4	NEK4	P0DN26-T93	P0DN26	PAL4F	93	T	ENLIRKHTGSGILSM	FALSE	FALSE	0.793629839357755	FALSE	S/T	S/T	0.866839	0.618	0.387	0.041	0.041
P51957	Serine/threonine-protein kinase Nek4	NEK4	P0DN26-T119	P0DN26	PAL4F	119	T	FFICAAKTEWLDGKH	FALSE	FALSE	0.7854066686754861	FALSE	S/T	S/T	0.819113	0.618	0.387	0.041	0.041
P51957	Serine/threonine-protein kinase Nek4	NEK4	P0DN37-T119	P0DN37	PAL4G	119	T	FFICTAKTEWLDGKH	FALSE	FALSE	0.7853319137735252	FALSE	S/T	S/T	0.792583	0.618	0.387	0.041	0.041
P51957	Serine/threonine-protein kinase Nek4	NEK4	P0DN86-T117	P0DN86	CGB3	117	T	CALCRRSTTDCGGPK	FALSE	FALSE	0.7810730784304607	FALSE	S/T	S/T	0.786425	0.586	0.418	0.041	0.041
P51957	Serine/threonine-protein kinase Nek4	NEK4	P0DP23-T29	P0DP23	CALM1	29	T	KDGDGTITTKELGTV	FALSE	FALSE	0.5503822501234481	FALSE	S/T	S/T	0.954823	0.512	0.251	0.041	0.041
P51957	Serine/threonine-protein kinase Nek4	NEK4	P0DP23-T30	P0DP23	CALM1	30	T	DGDGTITTKELGTVM	FALSE	FALSE	0.5511011312423292	FALSE	S/T	S/T	0.9565	0.512	0.251	0.041	0.041
P51957	Serine/threonine-protein kinase Nek4	NEK4	P0DP23-T35	P0DP23	CALM1	35	T	ITTKELGTVMRSLGQ	FALSE	FALSE	0.5542594998589027	FALSE	S/T	S/T	0.942393	0.512	0.251	0.041	0.041
P51957	Serine/threonine-protein kinase Nek4	NEK4	P0DP23-T80	P0DP23	CALM1	80	T	MARKMKDTDSEEEIR	FALSE	FALSE	0.5166263638037951	FALSE	S/T	S/T	0.377691	0.512	0.251	0.041	0.041
P51957	Serine/threonine-protein kinase Nek4	NEK4	P0DP23-T111	P0DP23	CALM1	111	T	AELRHVMTNLGEKLT	FALSE	FALSE	0.5516728338417406	FALSE	S/T	S/T	0.811555	0.512	0.251	0.041	0.041
P51957	Serine/threonine-protein kinase Nek4	NEK4	P0DP23-T118	P0DP23	CALM1	118	T	TNLGEKLTDEEVDEM	FALSE	FALSE	0.5219035955479598	FALSE	S/T	S/T	0.535738	0.512	0.251	0.041	0.041
P51957	Serine/threonine-protein kinase Nek4	NEK4	P0DP23-T147	P0DP23	CALM1	147	T	EEFVQMMTAK_____	FALSE	FALSE	0.5421001729384914	FALSE	S/T	S/T	0.9046	0.512	0.251	0.041	0.041
P51957	Serine/threonine-protein kinase Nek4	NEK4	P0DPB3-T129	P0DPB3	SCHI1	129	T	PGDVSARTRSGGGGG	FALSE	FALSE	0.6009278614869951	FALSE	S/T	S/T	0.740104	0.577	0.27	0.041	0.041
P51957	Serine/threonine-protein kinase Nek4	NEK4	P0DPB3-T280	P0DPB3	SCHI1	280	T	DDGPGIYTSCSKSGK	FALSE	FALSE	0.6000575311351763	FALSE	S/T	S/T	0.824066	0.577	0.27	0.041	0.041
P51957	Serine/threonine-protein kinase Nek4	NEK4	P0DPB3-T344	P0DPB3	SCHI1	344	T	SSYSDRDTTEEESES	FALSE	FALSE	0.5798160407089921	FALSE	S/T	S/T	0.610722	0.577	0.27	0.041	0.041
P51957	Serine/threonine-protein kinase Nek4	NEK4	P0DPB3-T345	P0DPB3	SCHI1	345	T	SYSDRDTTEEESESL	FALSE	FALSE	0.5795308867790282	FALSE	S/T	S/T	0.581309	0.577	0.27	0.041	0.041
P51957	Serine/threonine-protein kinase Nek4	NEK4	P0DPB3-T457	P0DPB3	SCHI1	457	T	LIRDELHTEQDAMLV	FALSE	FALSE	0.5922703786522712	FALSE	S/T	S/T	0.656549	0.577	0.27	0.041	0.041
P51957	Serine/threonine-protein kinase Nek4	NEK4	P0DPD8-T386	P0DPD8	EFCE2	386	T	RDYYLNRTANEKVLT	FALSE	FALSE	0.6078186533385589	FALSE	S/T	S/T	0.961896	0.32	0.299	0.041	0.041
P51957	Serine/threonine-protein kinase Nek4	NEK4	P0DPF3-T107	P0DPF3	NBPF9	107	T	HSQERELTQLKEKLR	FALSE	FALSE	0.6680073130368004	FALSE	S/T	S/T	0.952321	0.44	0.394	0.041	0.041
P51957	Serine/threonine-protein kinase Nek4	NEK4	P0DPH7-S54	P0DPH7	TBA3C	54	S	DSFNTFFSETGAGKH	FALSE	FALSE	0.5509015149739953	FALSE	S/T	S/T	0.00588905	0.642	0.292	0.051	0.1105
P51957	Serine/threonine-protein kinase Nek4	NEK4	P0DPH7-S158	P0DPH7	TBA3C	158	S	SLLMERLSVDYGKKS	FALSE	FALSE	0.6169729879729133	FALSE	S/T	S/T	0.00232738	0.724	0.33	0.051	0.1105
P51957	Serine/threonine-protein kinase Nek4	NEK4	P0DPH7-S287	P0DPH7	TBA3C	287	S	KAYHEQLSVAEITNA	FALSE	FALSE	0.6019060068036759	FALSE	S/T	S/T	0.00423355	0.692	0.256	0.051	0.1105
P51957	Serine/threonine-protein kinase Nek4	NEK4	P0DPH7-T41	P0DPH7	TBA3C	41	T	GQMPSDKTIGGGDDS	FALSE	FALSE	0.8107179798879328	FALSE	S/T	S/T	0.988371	0.664	0.194	0.051	0.1105
P51957	Serine/threonine-protein kinase Nek4	NEK4	P0DPH7-T51	P0DPH7	TBA3C	51	T	GGDDSFNTFFSETGA	FALSE	FALSE	0.749139217759223	FALSE	S/T	S/T	0.990008	0.413	0.411	0.051	0.1105
P51957	Serine/threonine-protein kinase Nek4	NEK4	P0DPH7-T56	P0DPH7	TBA3C	56	T	FNTFFSETGAGKHVP	FALSE	FALSE	0.7067983868278804	FALSE	S/T	S/T	0.997244	0.348	0.244	0.051	0.1105
P51957	Serine/threonine-protein kinase Nek4	NEK4	P0DPH7-T80	P0DPH7	TBA3C	80	T	TVVDEVRTGTYRQLF	FALSE	FALSE	0.6627991654475223	FALSE	S/T	S/T	0.997876	0.373	0.202	0.051	0.1105
P51957	Serine/threonine-protein kinase Nek4	NEK4	P0DPH7-T82	P0DPH7	TBA3C	82	T	VDEVRTGTYRQLFHP	FALSE	FALSE	0.8505670004470349	FALSE	S/T	S/T	0.983497	0.667	0.302	0.051	0.1105
P51957	Serine/threonine-protein kinase Nek4	NEK4	P0DPH7-T94	P0DPH7	TBA3C	94	T	FHPEQLITGKEDAAN	FALSE	FALSE	0.7527281456240918	FALSE	S/T	S/T	0.993695	0.413	0.374	0.051	0.1105
P51957	Serine/threonine-protein kinase Nek4	NEK4	P0DPH7-T109	P0DPH7	TBA3C	109	T	NYARGHYTIGKEIVD	FALSE	FALSE	0.9360182232073844	FALSE	S/T	S/T	0.996347	0.729	0.405	0.051	0.1105
P51957	Serine/threonine-protein kinase Nek4	NEK4	P0DPH7-T190	P0DPH7	TBA3C	190	T	EPYNSILTTHTTLEH	FALSE	FALSE	0.6821039418406055	FALSE	S/T	S/T	0.977472	0.412	0.202	0.051	0.1105
P51957	Serine/threonine-protein kinase Nek4	NEK4	P0DPH7-T193	P0DPH7	TBA3C	193	T	NSILTTHTTLEHSDC	FALSE	FALSE	0.6413098836198021	FALSE	S/T	S/T	0.974479	0.33	0.2	0.051	0.1105
P51957	Serine/threonine-protein kinase Nek4	NEK4	P0DPH7-T194	P0DPH7	TBA3C	194	T	SILTTHTTLEHSDCA	FALSE	FALSE	0.8983791343760545	FALSE	S/T	S/T	0.992807	0.663	0.345	0.051	0.1105
P51957	Serine/threonine-protein kinase Nek4	NEK4	P0DPH7-T223	P0DPH7	TBA3C	223	T	NLDIERPTYTNLNRL	FALSE	FALSE	0.7673962433738	FALSE	S/T	S/T	0.856917	0.656	0.217	0.051	0.1105
P51957	Serine/threonine-protein kinase Nek4	NEK4	P0DPH7-T225	P0DPH7	TBA3C	225	T	DIERPTYTNLNRLIG	FALSE	FALSE	0.8654585387714052	FALSE	S/T	S/T	0.939062	0.593	0.345	0.051	0.1105
P51957	Serine/threonine-protein kinase Nek4	NEK4	P0DPH7-T253	P0DPH7	TBA3C	253	T	GALNVDLTEFQTNLV	FALSE	FALSE	0.8745074385616175	FALSE	S/T	S/T	0.923604	0.626	0.291	0.051	0.1105
P51957	Serine/threonine-protein kinase Nek4	NEK4	P0DPH7-T257	P0DPH7	TBA3C	257	T	VDLTEFQTNLVPYPR	FALSE	FALSE	0.9088081541895512	FALSE	S/T	S/T	0.985256	0.742	0.281	0.051	0.1105
P51957	Serine/threonine-protein kinase Nek4	NEK4	P0DPH7-T271	P0DPH7	TBA3C	271	T	RIHFPLATYAPVISA	FALSE	FALSE	0.7427639208221886	FALSE	S/T	S/T	0.967907	0.417	0.23	0.051	0.1105
P51957	Serine/threonine-protein kinase Nek4	NEK4	P0DPH7-T292	P0DPH7	TBA3C	292	T	QLSVAEITNACFEPA	FALSE	FALSE	0.7403422405948842	FALSE	S/T	S/T	0.990169	0.407	0.241	0.051	0.1105
P51957	Serine/threonine-protein kinase Nek4	NEK4	P0DPH7-T334	P0DPH7	TBA3C	334	T	DVNAAIATIKTKRTI	FALSE	FALSE	0.8985160394746393	FALSE	S/T	S/T	0.999207	0.701	0.302	0.051	0.1105
P51957	Serine/threonine-protein kinase Nek4	NEK4	P0DPH7-T337	P0DPH7	TBA3C	337	T	AAIATIKTKRTIQFV	FALSE	FALSE	0.7316432848749673	FALSE	S/T	S/T	0.998833	0.408	0.317	0.051	0.1105
P51957	Serine/threonine-protein kinase Nek4	NEK4	P0DPH7-T340	P0DPH7	TBA3C	340	T	ATIKTKRTIQFVDWC	FALSE	FALSE	0.8443252374185838	FALSE	S/T	S/T	0.98866	0.66	0.531	0.051	0.1105
P51957	Serine/threonine-protein kinase Nek4	NEK4	P0DPH7-T349	P0DPH7	TBA3C	349	T	QFVDWCPTGFKVGIN	FALSE	FALSE	0.6588166016406316	FALSE	S/T	S/T	0.997243	1	0.302	0.051	0.1105
P51957	Serine/threonine-protein kinase Nek4	NEK4	P0DPH7-T361	P0DPH7	TBA3C	361	T	GINYQPPTVVPGGDL	FALSE	FALSE	0.8968532373926751	FALSE	S/T	S/T	0.927813	0.66	0.334	0.051	0.1105
P51957	Serine/threonine-protein kinase Nek4	NEK4	P0DPI2-T266	P0DPI2	GAL3A	266	T	VRKVLELTGK_____	FALSE	FALSE	0.5716830263046473	FALSE	S/T	S/T	0.95741	0.496	0.253	0.041	0.041
P51957	Serine/threonine-protein kinase Nek4	NEK4	P0DTE4-T366	P0DTE4	UD2A1	366	T	DLLGHPKTKAFITHG	FALSE	FALSE	0.5288993739049581	FALSE	S/T	S/T	0.593032	0.558	0.229	0.041	0.041
P51957	Serine/threonine-protein kinase Nek4	NEK4	P10070-T8	P10070	GLI2	8	T	METSASATASEKQEA	FALSE	FALSE	0.6073231598002752	FALSE	S/T	S/T	0.58478	0.698	0.232	0.041	0.041
P51957	Serine/threonine-protein kinase Nek4	NEK4	P10070-T251	P10070	GLI2	251	T	DLQRMIRTSPNSLVA	FALSE	FALSE	0.6108253820224974	FALSE	S/T	S/T	0.604848	0.698	0.232	0.041	0.041
P51957	Serine/threonine-protein kinase Nek4	NEK4	P10070-T818	P10070	GLI2	818	T	STVSSAYTVSRRSSG	FALSE	FALSE	0.5741791544533246	FALSE	S/T	S/T	0.528373	0.698	0.232	0.041	0.041
P51957	Serine/threonine-protein kinase Nek4	NEK4	P10070-T860	P10070	GLI2	860	T	DSYDPISTDASRRSS	FALSE	FALSE	0.5461125542597398	FALSE	S/T	S/T	0.472736	0.698	0.232	0.041	0.041
P51957	Serine/threonine-protein kinase Nek4	NEK4	P10070-T945	P10070	GLI2	945	T	RRGSDGPTYGHGHAG	FALSE	FALSE	0.6286817564361071	FALSE	S/T	S/T	0.662065	0.698	0.232	0.041	0.041
P51957	Serine/threonine-protein kinase Nek4	NEK4	P10070-T990	P10070	GLI2	990	T	RVQRFHSTHNVNPGP	FALSE	FALSE	0.6353727311718855	FALSE	S/T	S/T	0.799125	0.698	0.232	0.041	0.041
P51957	Serine/threonine-protein kinase Nek4	NEK4	P10070-1-T292	P10070-1	GLI2-1	292	T	NGDSEAGTEPGGPES	FALSE	FALSE	0.5440125542597399	FALSE	S/T	S/T	0.466282	0.698	0.232	0.041	0.041
P51957	Serine/threonine-protein kinase Nek4	NEK4	P10071-T669	P10071	GLI3	669	T	SRSPGRPTQGALGEQ	FALSE	FALSE	0.5523041743942362	FALSE	S/T	S/T	0.583364	0.689	0.224	0.041	0.041
P51957	Serine/threonine-protein kinase Nek4	NEK4	P10071-T853	P10071	GLI3	853	T	RRDSSASTISSAYLS	FALSE	FALSE	0.5925709258969107	FALSE	S/T	S/T	0.832194	0.689	0.224	0.041	0.041
P51957	Serine/threonine-protein kinase Nek4	NEK4	P10071-T1412	P10071	GLI3	1412	T	QSGQLSDTSQTCRVN	FALSE	FALSE	0.5772808600474221	FALSE	S/T	S/T	0.699157	0.689	0.224	0.041	0.041
P51957	Serine/threonine-protein kinase Nek4	NEK4	P10071-T1415	P10071	GLI3	1415	T	QLSDTSQTCRVNGIK	FALSE	FALSE	0.6100721561095542	FALSE	S/T	S/T	0.89635	0.689	0.224	0.041	0.041
P51957	Serine/threonine-protein kinase Nek4	NEK4	P10071-T1539	P10071	GLI3	1539	T	SHSSSRLTTPRASLP	FALSE	FALSE	0.5376449966978493	FALSE	S/T	S/T	0.570708	0.689	0.224	0.041	0.041
P51957	Serine/threonine-protein kinase Nek4	NEK4	P10072-T56	P10072	ZN875	56	T	LLSPAQRTLHREVML	FALSE	FALSE	0.6120496218502327	FALSE	S/T	S/T	0.910925	0.396	0.379	0.041	0.041
P51957	Serine/threonine-protein kinase Nek4	NEK4	P10072-T65	P10072	ZN875	65	T	HREVMLETYNHLVSL	FALSE	FALSE	0.6186896864134662	FALSE	S/T	S/T	0.830641	0.396	0.379	0.041	0.041
P51957	Serine/threonine-protein kinase Nek4	NEK4	P10072-T434	P10072	ZN875	434	T	HLIRHLRTHTGEKPY	FALSE	FALSE	0.6195240403791725	FALSE	S/T	S/T	0.785646	0.396	0.379	0.041	0.041
P51957	Serine/threonine-protein kinase Nek4	NEK4	P10072-T436	P10072	ZN875	436	T	IRHLRTHTGEKPYVC	FALSE	FALSE	0.6116652423013489	FALSE	S/T	S/T	0.60498	0.396	0.379	0.041	0.041
P51957	Serine/threonine-protein kinase Nek4	NEK4	P10073-T347	P10073	ZSC22	347	T	TQHQRIHTGEKPYKC	FALSE	FALSE	0.6159172371746491	FALSE	S/T	S/T	0.652048	0.396	0.401	0.041	0.041
P51957	Serine/threonine-protein kinase Nek4	NEK4	P10073-T375	P10073	ZSC22	375	T	TQHQRVHTGERPYEC	FALSE	FALSE	0.611332215991925	FALSE	S/T	S/T	0.5826	0.396	0.401	0.041	0.041
P51957	Serine/threonine-protein kinase Nek4	NEK4	P10073-T403	P10073	ZSC22	403	T	TQHQRIHTGEKPYKC	FALSE	FALSE	0.6159172371746491	FALSE	S/T	S/T	0.652048	0.396	0.401	0.041	0.041
P51957	Serine/threonine-protein kinase Nek4	NEK4	P10073-T459	P10073	ZSC22	459	T	IEHQRIHTGEKPYKC	FALSE	FALSE	0.6097609723190173	FALSE	S/T	S/T	0.629371	0.396	0.401	0.041	0.041
P51957	Serine/threonine-protein kinase Nek4	NEK4	P10074-T295	P10074	TZAP	295	T	AVPVECPTCHKKFLS	FALSE	FALSE	0.604228658020624	FALSE	S/T	S/T	0.881513	0.392	0.384	0.041	0.041
P51957	Serine/threonine-protein kinase Nek4	NEK4	P10074-T373	P10074	TZAP	373	T	RVHMVSHTGEMPYKC	FALSE	FALSE	0.5961084474276085	FALSE	S/T	S/T	0.474097	0.392	0.384	0.041	0.041
P51957	Serine/threonine-protein kinase Nek4	NEK4	P10074-T486	P10074	TZAP	486	T	NLNMHLRTHTGEKPF	FALSE	FALSE	0.6118809265129795	FALSE	S/T	S/T	0.837455	0.392	0.384	0.041	0.041
P51957	Serine/threonine-protein kinase Nek4	NEK4	P10074-T488	P10074	TZAP	488	T	NMHLRTHTGEKPFQC	FALSE	FALSE	0.618442737711178	FALSE	S/T	S/T	0.768183	0.392	0.384	0.041	0.041
P51957	Serine/threonine-protein kinase Nek4	NEK4	P10074-T514	P10074	TZAP	514	T	SLDKHNRTHTGERPF	FALSE	FALSE	0.6078131848038586	FALSE	S/T	S/T	0.848804	0.392	0.384	0.041	0.041
P51957	Serine/threonine-protein kinase Nek4	NEK4	P10074-T516	P10074	TZAP	516	T	DKHNRTHTGERPFSC	FALSE	FALSE	0.6202119676259589	FALSE	S/T	S/T	0.691534	0.392	0.384	0.041	0.041
P51957	Serine/threonine-protein kinase Nek4	NEK4	P10074-T679	P10074	TZAP	679	T	LEPSLIITAAVPEDC	FALSE	FALSE	0.618442737711178	FALSE	S/T	S/T	0.765021	0.392	0.384	0.041	0.041
P51957	Serine/threonine-protein kinase Nek4	NEK4	P10075-T206	P10075	GLI4	206	T	LKHQRIHTGEKPYAC	FALSE	FALSE	0.6075870170033602	FALSE	S/T	S/T	0.744899	0.396	0.454	0.041	0.041
P51957	Serine/threonine-protein kinase Nek4	NEK4	P10075-T234	P10075	GLI4	234	T	IQHHRIHTGEKPYEC	FALSE	FALSE	0.592487563423102	FALSE	S/T	S/T	0.456932	0.396	0.454	0.041	0.041
P51957	Serine/threonine-protein kinase Nek4	NEK4	P10075-T290	P10075	GLI4	290	T	VRHQRLHTGEKPYAC	FALSE	FALSE	0.6092611189248304	FALSE	S/T	S/T	0.756074	0.396	0.454	0.041	0.041
P51957	Serine/threonine-protein kinase Nek4	NEK4	P10075-T318	P10075	GLI4	318	T	IEHQRIHTGEKPYEC	FALSE	FALSE	0.5992189162515821	FALSE	S/T	S/T	0.57145	0.396	0.454	0.041	0.041
P51957	Serine/threonine-protein kinase Nek4	NEK4	P10075-T344	P10075	GLI4	344	T	HFFRHLRTHTGEKPF	FALSE	FALSE	0.605564319302238	FALSE	S/T	S/T	0.848817	0.396	0.454	0.041	0.041
P51957	Serine/threonine-protein kinase Nek4	NEK4	P10075-T346	P10075	GLI4	346	T	FRHLRTHTGEKPFAC	FALSE	FALSE	0.6107618303210928	FALSE	S/T	S/T	0.685115	0.396	0.454	0.041	0.041
P51957	Serine/threonine-protein kinase Nek4	NEK4	P10114-T58	P10114	RAP2A	58	T	SVLEILDTAGTEQFA	FALSE	FALSE	0.675341516311369	FALSE	S/T	S/T	0.969422	0.542	0.331	0.041	0.041
P51957	Serine/threonine-protein kinase Nek4	NEK4	P10114-T61	P10114	RAP2A	61	T	EILDTAGTEQFASMR	FALSE	FALSE	0.6547112990562688	FALSE	S/T	S/T	0.885278	0.542	0.331	0.041	0.041
P51957	Serine/threonine-protein kinase Nek4	NEK4	P10144-T150	P10144	GRAB	150	T	SVAGWGQTAPLGKHS	FALSE	FALSE	0.8037240195168447	FALSE	S/T	S/T	0.976635	0.603	0.374	0.041	0.041
P51957	Serine/threonine-protein kinase Nek4	NEK4	P10155-T203	P10155	RO60	203	T	AIVTKYITKGWKEVH	FALSE	FALSE	0.6640028112177332	FALSE	S/T	S/T	0.936041	0.531	0.302	0.041	0.041
P51957	Serine/threonine-protein kinase Nek4	NEK4	P10155-T222	P10155	RO60	222	T	EKALSVETEKLLKYL	FALSE	FALSE	0.6519190060633625	FALSE	S/T	S/T	0.883077	0.531	0.302	0.041	0.041
P51957	Serine/threonine-protein kinase Nek4	NEK4	P10155-T279	P10155	RO60	279	T	LLQEMPLTALLRNLG	FALSE	FALSE	0.6654963281508127	FALSE	S/T	S/T	0.691802	0.531	0.302	0.041	0.041
P51957	Serine/threonine-protein kinase Nek4	NEK4	P10155-T394	P10155	RO60	394	T	GSILNASTVAAAMCM	FALSE	FALSE	0.6718275866274901	FALSE	S/T	S/T	0.819187	0.531	0.302	0.041	0.041
P51957	Serine/threonine-protein kinase Nek4	NEK4	P10155-5-T519	P10155-5	RO60-5	519	T	DDRALQNTLLNKSF_	FALSE	FALSE	0.6653961293650377	FALSE	S/T	S/T	0.936879	0.531	0.302	0.041	0.041
P51957	Serine/threonine-protein kinase Nek4	NEK4	P10242-T420	P10242	MYB	420	T	DLEMPSLTSTPLIGH	FALSE	FALSE	0.7481139598119414	FALSE	S/T	S/T	0.448103	0.541	0.432	0.041	0.041
P51957	Serine/threonine-protein kinase Nek4	NEK4	P10242-T452	P10242	MYB	452	T	KENTVFRTPAIKRSI	FALSE	FALSE	0.5078293901594598	FALSE	S/T	S/T	0.0286585	0.541	0.432	0.041	0.041
P51957	Serine/threonine-protein kinase Nek4	NEK4	P10242-T534	P10242	MYB	534	T	KQEVESPTDKSGNFF	FALSE	FALSE	0.7612514228022705	FALSE	S/T	S/T	0.635474	0.541	0.432	0.041	0.041
P51957	Serine/threonine-protein kinase Nek4	NEK4	P10242-T621	P10242	MYB	621	T	GKMEEQMTSSSQARK	FALSE	FALSE	0.7558103170291207	FALSE	S/T	S/T	0.537572	0.541	0.432	0.041	0.041
P51957	Serine/threonine-protein kinase Nek4	NEK4	P10243-T433	P10243	MYBA	433	T	NSEAVPLTSPNIAKF	FALSE	FALSE	0.5365414832279455	FALSE	S/T	S/T	0.484251	0.348	0.526	0.041	0.041
P51957	Serine/threonine-protein kinase Nek4	NEK4	P10243-T551	P10243	MYBA	551	T	IRRSILGTTPRTPTP	FALSE	FALSE	0.5679742125951606	FALSE	S/T	S/T	0.937622	0.348	0.526	0.041	0.041
P51957	Serine/threonine-protein kinase Nek4	NEK4	P10244-T234	P10244	MYBB	234	T	NWPSVPPTIKEEENS	FALSE	FALSE	0.5348852613553234	FALSE	S/T	S/T	0.764263	0.348	0.547	0.041	0.041
P51957	Serine/threonine-protein kinase Nek4	NEK4	P10244-T250	P10244	MYBB	250	T	EELAAATTSKEQEPI	FALSE	FALSE	0.5401581792073491	FALSE	S/T	S/T	0.702711	0.348	0.547	0.041	0.041
P51957	Serine/threonine-protein kinase Nek4	NEK4	P10244-T448	P10244	MYBB	448	T	PKSTPVKTLPFSPSQ	FALSE	FALSE	0.5341649905611654	FALSE	S/T	S/T	0.824209	0.348	0.547	0.041	0.041
P51957	Serine/threonine-protein kinase Nek4	NEK4	P10244-T465	P10244	MYBB	465	T	NFWNKQDTLELESPS	FALSE	FALSE	0.538121962574194	FALSE	S/T	S/T	0.901716	0.348	0.547	0.041	0.041
P51957	Serine/threonine-protein kinase Nek4	NEK4	P10244-T486	P10244	MYBB	486	T	CSQKVVVTTPLHRDK	FALSE	FALSE	0.538121962574194	FALSE	S/T	S/T	0.904195	0.348	0.547	0.041	0.041
P51957	Serine/threonine-protein kinase Nek4	NEK4	P10244-T693	P10244	MYBB	693	T	GRLKPSHTSRTLILS	FALSE	FALSE	0.50298812143347	FALSE	S/T	S/T	0.348174	0.348	0.547	0.041	0.041
P51957	Serine/threonine-protein kinase Nek4	NEK4	P10265-T105	P10265	VPK10	105	T	QQWGAEITMPAPLYS	FALSE	FALSE	0.5911553134284876	FALSE	S/T	S/T	0.916845	0.55	0.281	0.041	0.041
P51957	Serine/threonine-protein kinase Nek4	NEK4	P10275-T219	P10275	ANDR	219	T	REASGAPTSSKDNYL	FALSE	FALSE	0.7596633844884784	FALSE	S/T	S/T	0.601302	0.581	0.318	0.041	0.041
P51957	Serine/threonine-protein kinase Nek4	NEK4	P10275-T303	P10275	ANDR	303	T	DDSAGKSTEDTAEYS	FALSE	FALSE	0.7486996046341193	FALSE	S/T	S/T	0.548035	0.581	0.318	0.041	0.041
P51957	Serine/threonine-protein kinase Nek4	NEK4	P10275-T649	P10275	ANDR	649	T	EEGEASSTTSPTEET	FALSE	FALSE	0.7444099563857826	FALSE	S/T	S/T	0.502951	0.581	0.318	0.041	0.041
P51957	Serine/threonine-protein kinase Nek4	NEK4	P10275-T650	P10275	ANDR	650	T	EGEASSTTSPTEETT	FALSE	FALSE	0.7273399872032491	FALSE	S/T	S/T	0.384858	0.581	0.318	0.041	0.041
P51957	Serine/threonine-protein kinase Nek4	NEK4	P10275-T851	P10275	ANDR	851	T	ACKRKNPTSCSRRFY	FALSE	FALSE	0.7484176647910021	FALSE	S/T	S/T	0.762604	0.581	0.318	0.041	0.041
P51957	Serine/threonine-protein kinase Nek4	NEK4	P10321-T167	P10321	HLAC	167	T	ADTAAQITQRKLEAA	FALSE	FALSE	0.54134459921031	FALSE	S/T	S/T	0.998507	0.391	0.19	0.041	0.126
P51957	Serine/threonine-protein kinase Nek4	NEK4	P10321-T202	P10321	HLAC	202	T	YLENGKETLQRAEPP	FALSE	FALSE	0.5449430443471562	FALSE	S/T	S/T	0.997579	0.391	0.19	0.041	0.126
P51957	Serine/threonine-protein kinase Nek4	NEK4	P10398-T20	P10398	ARAF	20	T	EPSRAVGTVKVYLPN	FALSE	FALSE	0.675071029297902	TRUE	S/T	S/T	0.935166	0.588	0.446	0.041	0.041
P51957	Serine/threonine-protein kinase Nek4	NEK4	P10398-T213	P10398	ARAF	213	T	PLQRIRSTSTPNVHM	FALSE	FALSE	0.6111880927285168	TRUE	S/T	S/T	0.327765	0.588	0.446	0.041	0.041
P51957	Serine/threonine-protein kinase Nek4	NEK4	P10398-T223	P10398	ARAF	223	T	PNVHMVSTTAPMDSN	FALSE	FALSE	0.6352963935379525	TRUE	S/T	S/T	0.865211	0.588	0.446	0.041	0.041
P51957	Serine/threonine-protein kinase Nek4	NEK4	P10398-T224	P10398	ARAF	224	T	NVHMVSTTAPMDSNL	FALSE	FALSE	0.6381751363939034	TRUE	S/T	S/T	0.636442	0.588	0.446	0.041	0.041
P51957	Serine/threonine-protein kinase Nek4	NEK4	P10398-T318	P10398	ARAF	318	T	QLLKRIGTGSFGTVF	FALSE	FALSE	0.6915682918322199	TRUE	S/T	S/T	0.973386	0.588	0.446	0.041	0.041
P51957	Serine/threonine-protein kinase Nek4	NEK4	P10398-T323	P10398	ARAF	323	T	IGTGSFGTVFRGRWH	FALSE	FALSE	0.6761686411780412	TRUE	S/T	S/T	0.923558	0.588	0.446	0.041	0.041
P51957	Serine/threonine-protein kinase Nek4	NEK4	P10398-T344	P10398	ARAF	344	T	VLKVSQPTAEQAQAF	FALSE	FALSE	0.6695045754186394	TRUE	S/T	S/T	0.910192	0.588	0.446	0.041	0.041
P51957	Serine/threonine-protein kinase Nek4	NEK4	P10398-T413	P10398	ARAF	413	T	LIDVARQTAQGMDYL	FALSE	FALSE	0.6584740292785447	TRUE	S/T	S/T	0.890681	0.588	0.446	0.041	0.041
P51957	Serine/threonine-protein kinase Nek4	NEK4	P10398-T442	P10398	ARAF	442	T	IFLHEGLTVKIGDFG	FALSE	FALSE	0.6795358236871198	TRUE	S/T	S/T	0.939844	0.588	0.446	0.041	0.041
P51957	Serine/threonine-protein kinase Nek4	NEK4	P10398-T452	P10398	ARAF	452	T	IGDFGLATVKTRWSG	FALSE	FALSE	0.68113582368712	TRUE	S/T	S/T	0.94488	0.588	0.446	0.041	0.041
P51957	Serine/threonine-protein kinase Nek4	NEK4	P10398-T455	P10398	ARAF	455	T	FGLATVKTRWSGAQP	FALSE	FALSE	0.6667432850960588	TRUE	S/T	S/T	0.906104	0.588	0.446	0.041	0.041
P51957	Serine/threonine-protein kinase Nek4	NEK4	P10398-T589	P10398	ARAF	589	T	SEPSLHRTQADELPA	FALSE	FALSE	0.6310707545937911	TRUE	S/T	S/T	0.792676	0.588	0.446	0.041	0.041
P51957	Serine/threonine-protein kinase Nek4	NEK4	P10412-T4	P10412	H14	4	T	____MSETAPAAPAA	FALSE	FALSE	0.5711250638669585	FALSE	S/T	S/T	0.953106	0.395	0.267	0.041	0.041
P51957	Serine/threonine-protein kinase Nek4	NEK4	P10412-T45	P10412	H14	45	T	PPVSELITKAVAASK	FALSE	FALSE	0.5929415647491512	FALSE	S/T	S/T	0.996223	0.395	0.267	0.041	0.041
P51957	Serine/threonine-protein kinase Nek4	NEK4	P10412-T92	P10412	H14	92	T	KSLVSKGTLVQTKGT	FALSE	FALSE	0.5929415647491512	FALSE	S/T	S/T	0.996216	0.395	0.267	0.041	0.041
P51957	Serine/threonine-protein kinase Nek4	NEK4	P10412-T96	P10412	H14	96	T	SKGTLVQTKGTGASG	FALSE	FALSE	0.5958106789520934	FALSE	S/T	S/T	0.9987	0.395	0.267	0.041	0.041
P51957	Serine/threonine-protein kinase Nek4	NEK4	P10412-T99	P10412	H14	99	T	TLVQTKGTGASGSFK	FALSE	FALSE	0.5929415647491512	FALSE	S/T	S/T	0.996146	0.395	0.267	0.041	0.041
P51957	Serine/threonine-protein kinase Nek4	NEK4	P10415-T69	P10415	BCL2	69	T	SRDPVARTSPLQTPA	FALSE	FALSE	0.5716389886328866	FALSE	S/T	S/T	0.575134	0.527	0.266	0.041	0.041
P51957	Serine/threonine-protein kinase Nek4	NEK4	P10451-T66	P10451	OSTP	66	T	NAVSSEETNDFKQET	FALSE	FALSE	0.6704217774430049	FALSE	S/T	S/T	0.892543	0.536	0.379	0.041	0.041
P51957	Serine/threonine-protein kinase Nek4	NEK4	P10451-T134	P10451	OSTP	134	T	DESDELVTDFPTDLP	FALSE	FALSE	0.7047583620869842	FALSE	S/T	S/T	0.745511	0.536	0.379	0.041	0.041
P51957	Serine/threonine-protein kinase Nek4	NEK4	P10451-T138	P10451	OSTP	138	T	ELVTDFPTDLPATEV	FALSE	FALSE	0.7132318244547149	FALSE	S/T	S/T	0.704802	0.536	0.379	0.041	0.041
P51957	Serine/threonine-protein kinase Nek4	NEK4	P10451-T143	P10451	OSTP	143	T	FPTDLPATEVFTPVV	FALSE	FALSE	0.7097024126900088	FALSE	S/T	S/T	0.709053	0.536	0.379	0.041	0.041
P51957	Serine/threonine-protein kinase Nek4	NEK4	P10451-T147	P10451	OSTP	147	T	LPATEVFTPVVPTVD	FALSE	FALSE	0.5085768215918023	FALSE	S/T	S/T	0.00988659	0.536	0.379	0.041	0.041
P51957	Serine/threonine-protein kinase Nek4	NEK4	P10451-T152	P10451	OSTP	152	T	VFTPVVPTVDTYDGR	FALSE	FALSE	0.6704217774430049	FALSE	S/T	S/T	0.902564	0.536	0.379	0.041	0.041
P51957	Serine/threonine-protein kinase Nek4	NEK4	P10451-T185	P10451	OSTP	185	T	DIQYPDATDEDITSH	FALSE	FALSE	0.704242368220415	FALSE	S/T	S/T	0.441818	0.536	0.379	0.041	0.041
P51957	Serine/threonine-protein kinase Nek4	NEK4	P10451-T190	P10451	OSTP	190	T	DATDEDITSHMESEE	FALSE	FALSE	0.7015139454899361	FALSE	S/T	S/T	0.772542	0.536	0.379	0.041	0.041
P51957	Serine/threonine-protein kinase Nek4	NEK4	P10451-T227	P10451	OSTP	227	T	RGKDSYETSQLDDQS	FALSE	FALSE	0.7142746943299377	FALSE	S/T	S/T	0.659794	0.536	0.379	0.041	0.041
P51957	Serine/threonine-protein kinase Nek4	NEK4	P10451-T237	P10451	OSTP	237	T	LDDQSAETHSHKQSR	FALSE	FALSE	0.6704217774430049	FALSE	S/T	S/T	0.891184	0.536	0.379	0.041	0.041
P51957	Serine/threonine-protein kinase Nek4	NEK4	P10451-5-T59	P10451-5	OSTP-5	59	T	QNLLAPQTLPSKSNE	FALSE	FALSE	0.682868307154258	FALSE	S/T	S/T	0.850598	0.536	0.379	0.041	0.041
P51957	Serine/threonine-protein kinase Nek4	NEK4	P10515-T35	P10515	ODP2	35	T	VPGTPRVTSRSGPAP	FALSE	FALSE	0.5377228575639064	FALSE	S/T	S/T	0.526581	0.483	0.262	0.041	0.041
P51957	Serine/threonine-protein kinase Nek4	NEK4	P10515-T102	P10515	ODP2	102	T	PLPSLSPTMQAGTIA	FALSE	FALSE	0.5556654001633139	FALSE	S/T	S/T	0.909278	0.483	0.262	0.041	0.041
P51957	Serine/threonine-protein kinase Nek4	NEK4	P10515-T154	P10515	ODP2	154	T	KILVAEGTRDVPIGA	FALSE	FALSE	0.555764397715323	FALSE	S/T	S/T	0.886057	0.483	0.262	0.041	0.041
P51957	Serine/threonine-protein kinase Nek4	NEK4	P10515-T281	P10515	ODP2	281	T	KILVPEGTRDVPLGT	FALSE	FALSE	0.5603785136492199	FALSE	S/T	S/T	0.823811	0.483	0.262	0.041	0.041
P51957	Serine/threonine-protein kinase Nek4	NEK4	P10515-T312	P10515	ODP2	312	T	DYRPTEVTDLKPQVP	FALSE	FALSE	0.5284407788637812	FALSE	S/T	S/T	0.452783	0.483	0.262	0.041	0.041
P51957	Serine/threonine-protein kinase Nek4	NEK4	P10523-T64	P10523	ARRS	64	T	KGKKVYVTLTCAFRY	FALSE	FALSE	0.7406811119694101	FALSE	S/T	S/T	0.91788	0.628	0.301	0.041	0.041
P51957	Serine/threonine-protein kinase Nek4	NEK4	P10523-T66	P10523	ARRS	66	T	KKVYVTLTCAFRYGQ	FALSE	FALSE	0.7379511040489684	FALSE	S/T	S/T	0.910702	0.628	0.301	0.041	0.041
P51957	Serine/threonine-protein kinase Nek4	NEK4	P10523-T353	P10523	ARRS	353	T	LTSSEVATEVPFRLM	FALSE	FALSE	0.7287340282582118	FALSE	S/T	S/T	0.783098	0.628	0.301	0.041	0.041
P51957	Serine/threonine-protein kinase Nek4	NEK4	P10586-T596	P10586	PTPRF	596	T	GVGVFTPTIEARTAQ	FALSE	FALSE	0.6290943550298436	FALSE	S/T	S/T	0.96453	0.373	0.42	0.041	0.041
P51957	Serine/threonine-protein kinase Nek4	NEK4	P10586-T703	P10586	PTPRF	703	T	SSPVLVRTDEDVPSG	FALSE	FALSE	0.6014801103483906	FALSE	S/T	S/T	0.631238	0.373	0.42	0.041	0.041
P51957	Serine/threonine-protein kinase Nek4	NEK4	P10586-T816	P10586	PTPRF	816	T	SKPKIVTTTGAVPGR	FALSE	FALSE	0.6103441685303538	FALSE	S/T	S/T	0.866977	0.373	0.42	0.041	0.041
P51957	Serine/threonine-protein kinase Nek4	NEK4	P10586-T817	P10586	PTPRF	817	T	KPKIVTTTGAVPGRP	FALSE	FALSE	0.6121154103604189	FALSE	S/T	S/T	0.868925	0.373	0.42	0.041	0.041
P51957	Serine/threonine-protein kinase Nek4	NEK4	P10586-T825	P10586	PTPRF	825	T	GAVPGRPTMMISTTA	FALSE	FALSE	0.6258133120954046	FALSE	S/T	S/T	0.946858	0.373	0.42	0.041	0.041
P51957	Serine/threonine-protein kinase Nek4	NEK4	P10586-T1026	P10586	PTPRF	1026	T	RVAAAMKTSVLLSWE	FALSE	FALSE	0.6114954756470352	FALSE	S/T	S/T	0.812007	0.373	0.42	0.041	0.041
P51957	Serine/threonine-protein kinase Nek4	NEK4	P10586-T1335	P10586	PTPRF	1335	T	DHPPIPITDLADNIE	FALSE	FALSE	0.5023691450602152	FALSE	S/T	S/T	0.156624	0.373	0.42	0.041	0.041
P51957	Serine/threonine-protein kinase Nek4	NEK4	P10586-T1573	P10586	PTPRF	1573	T	ERMKHEKTVDIYGHV	FALSE	FALSE	0.6107302894443489	FALSE	S/T	S/T	0.777933	0.373	0.42	0.041	0.041
P51957	Serine/threonine-protein kinase Nek4	NEK4	P10586-T1907	P10586	PTPRF	1907	T	GSFDHYAT_______	FALSE	FALSE	0.6130304818770231	FALSE	S/T	S/T	0.683411	0.373	0.42	0.041	0.041
P51957	Serine/threonine-protein kinase Nek4	NEK4	P10588-T384	P10588	NR2F6	384	T	VGKTPIETLIRDMLL	FALSE	FALSE	0.6329321118448212	FALSE	S/T	S/T	0.888761	0.428	0.392	0.041	0.041
P51957	Serine/threonine-protein kinase Nek4	NEK4	P10589-T66	P10589	COT1	66	T	GAPATPGTAGDKGQG	FALSE	FALSE	0.7028242975242791	FALSE	S/T	S/T	0.786155	0.559	0.46	0.041	0.041
P51957	Serine/threonine-protein kinase Nek4	NEK4	P10589-T119	P10589	COT1	119	T	RSVRRNLTYTCRANR	FALSE	FALSE	0.7060465197465012	FALSE	S/T	S/T	0.826886	0.559	0.46	0.041	0.041
P51957	Serine/threonine-protein kinase Nek4	NEK4	P10589-T200	P10589	COT1	200	T	LRAEPYPTSRYGSQC	FALSE	FALSE	0.7136230886224922	FALSE	S/T	S/T	0.558187	0.559	0.46	0.041	0.041
P51957	Serine/threonine-protein kinase Nek4	NEK4	P10589-T401	P10589	COT1	401	T	VGKTPIETLIRDMLL	FALSE	FALSE	0.7044390544375012	FALSE	S/T	S/T	0.888761	0.559	0.46	0.041	0.041
P51957	Serine/threonine-protein kinase Nek4	NEK4	P10599-T9	P10599	THIO	9	T	VKQIESKTAFQEALD	FALSE	FALSE	0.7535239398707608	FALSE	S/T	S/T	0.834306	0.592	0.343	0.041	0.041
P51957	Serine/threonine-protein kinase Nek4	NEK4	P10599-T30	P10599	THIO	30	T	VVVDFSATWCGPCKM	FALSE	FALSE	0.7452867463772851	FALSE	S/T	S/T	0.89574	0.592	0.343	0.041	0.041
P51957	Serine/threonine-protein kinase Nek4	NEK4	P10599-T76	P10599	THIO	76	T	CEVKCMPTFQFFKKG	FALSE	FALSE	0.750879910887935	FALSE	S/T	S/T	0.738551	0.592	0.343	0.041	0.041
P51957	Serine/threonine-protein kinase Nek4	NEK4	P10599-T100	P10599	THIO	100	T	NKEKLEATINELV__	FALSE	FALSE	0.7435050235028954	FALSE	S/T	S/T	0.982759	0.592	0.343	0.041	0.041
P51957	Serine/threonine-protein kinase Nek4	NEK4	P10632-T129	P10632	CP2C8	129	T	EIRRFSLTTLRNFGM	FALSE	FALSE	0.5766993047941875	FALSE	S/T	S/T	0.918517	0.592	0.237	0.041	0.041
P51957	Serine/threonine-protein kinase Nek4	NEK4	P10636-T39	P10636	TAU	39	T	HQDQEGDTDAGLKES	FALSE	FALSE	0.6766512456681721	FALSE	S/T	S/T	0.618534	0.539	0.302	0.041	0.041
P51957	Serine/threonine-protein kinase Nek4	NEK4	P10636-T71	P10636	TAU	71	T	SDAKSTPTAEDVTAP	FALSE	FALSE	0.6766316510218221	FALSE	S/T	S/T	0.70515	0.539	0.302	0.041	0.041
P51957	Serine/threonine-protein kinase Nek4	NEK4	P10636-T173	P10636	TAU	173	T	ATRQPSGTGPEDTEG	FALSE	FALSE	0.6759830718839831	FALSE	S/T	S/T	0.605946	0.539	0.302	0.041	0.041
P51957	Serine/threonine-protein kinase Nek4	NEK4	P10636-T386	P10636	TAU	386	T	VSKSKDGTGSDDKKA	FALSE	FALSE	0.6651054057402078	FALSE	S/T	S/T	0.878191	0.539	0.302	0.041	0.041
P51957	Serine/threonine-protein kinase Nek4	NEK4	P10636-T446	P10636	TAU	446	T	PKYVSSVTSRTGSSG	FALSE	FALSE	0.6755163229111907	FALSE	S/T	S/T	0.633858	0.539	0.302	0.041	0.041
P51957	Serine/threonine-protein kinase Nek4	NEK4	P10636-T449	P10636	TAU	449	T	VSSVTSRTGSSGAKE	FALSE	FALSE	0.6790815750623266	FALSE	S/T	S/T	0.81169500000000006	0.539	0.302	0.041	0.041
P51957	Serine/threonine-protein kinase Nek4	NEK4	P10636-T466	P10636	TAU	466	T	LKGADGKTKIATPRG	FALSE	FALSE	0.6723775282997482	FALSE	S/T	S/T	0.963888	0.539	0.302	0.041	0.041
P51957	Serine/threonine-protein kinase Nek4	NEK4	P10636-T537	P10636	TAU	537	T	PSLPTPPTREPKKVA	FALSE	FALSE	0.6582301273234507	FALSE	S/T	S/T	0.446585	0.539	0.302	0.041	0.041
P51957	Serine/threonine-protein kinase Nek4	NEK4	P10636-T580	P10636	TAU	580	T	VKSKIGSTENLKHQP	FALSE	FALSE	0.6633038179221562	FALSE	S/T	S/T	0.871366	0.539	0.302	0.041	0.041
P51957	Serine/threonine-protein kinase Nek4	NEK4	P10636-T636	P10636	TAU	636	T	PVDLSKVTSKCGSLG	FALSE	FALSE	0.6794815750623265	FALSE	S/T	S/T	0.83534	0.539	0.302	0.041	0.041
P51957	Serine/threonine-protein kinase Nek4	NEK4	P10636-T694	P10636	TAU	694	T	KIETHKLTFRENAKA	FALSE	FALSE	0.652609303605962	FALSE	S/T	S/T	0.397608	0.539	0.302	0.041	0.041
P51957	Serine/threonine-protein kinase Nek4	NEK4	P10636-T720	P10636	TAU	720	T	SPVVSGDTSPRHLSN	FALSE	FALSE	0.6753011546623582	FALSE	S/T	S/T	0.739636	0.539	0.302	0.041	0.041
P51957	Serine/threonine-protein kinase Nek4	NEK4	P10636-T731	P10636	TAU	731	T	HLSNVSSTGSIDMVD	FALSE	FALSE	0.6766512456681721	FALSE	S/T	S/T	0.615131	0.539	0.302	0.041	0.041
P51957	Serine/threonine-protein kinase Nek4	NEK4	P10636-T744	P10636	TAU	744	T	VDSPQLATLADEVSA	FALSE	FALSE	0.6665685739688877	FALSE	S/T	S/T	0.911722	0.539	0.302	0.041	0.041
P51957	Serine/threonine-protein kinase Nek4	NEK4	P10636-2-T77	P10636-2	TAU-2	77	T	VSKSKDGTGSDDKKA	FALSE	FALSE	0.6651054057402078	FALSE	S/T	S/T	0.878191	0.539	0.302	0.041	0.041
P51957	Serine/threonine-protein kinase Nek4	NEK4	P10636-3-T41	P10636-3	TAU-3	41	T	VSKSKDGTGSDDKKA	FALSE	FALSE	0.6651054057402078	FALSE	S/T	S/T	0.878191	0.539	0.302	0.041	0.041
P51957	Serine/threonine-protein kinase Nek4	NEK4	P10636-5-T135	P10636-5	TAU-5	135	T	VSKSKDGTGSDDKKA	FALSE	FALSE	0.6651054057402078	FALSE	S/T	S/T	0.878191	0.539	0.302	0.041	0.041
P51957	Serine/threonine-protein kinase Nek4	NEK4	P10636-6-T77	P10636-6	TAU-6	77	T	VSKSKDGTGSDDKKA	FALSE	FALSE	0.6651054057402078	FALSE	S/T	S/T	0.878191	0.539	0.302	0.041	0.041
P51957	Serine/threonine-protein kinase Nek4	NEK4	P10636-7-T106	P10636-7	TAU-7	106	T	VSKSKDGTGSDDKKA	FALSE	FALSE	0.6651054057402078	FALSE	S/T	S/T	0.878191	0.539	0.302	0.041	0.041
P51957	Serine/threonine-protein kinase Nek4	NEK4	P10636-8-T17	P10636-8	TAU-8	17	T	VMEDHAGTYGLGDRK	FALSE	FALSE	0.6707107063192783	FALSE	S/T	S/T	0.762503	0.539	0.302	0.041	0.041
P51957	Serine/threonine-protein kinase Nek4	NEK4	P10636-8-T30	P10636-8	TAU-8	30	T	RKDQGGYTMHQDQEG	FALSE	FALSE	0.6691225312910557	FALSE	S/T	S/T	0.926803	0.539	0.302	0.041	0.041
P51957	Serine/threonine-protein kinase Nek4	NEK4	P10636-8-T39	P10636-8	TAU-8	39	T	HQDQEGDTDAGLKES	FALSE	FALSE	0.6766512456681721	FALSE	S/T	S/T	0.618534	0.539	0.302	0.041	0.041
P51957	Serine/threonine-protein kinase Nek4	NEK4	P10636-8-T52	P10636-8	TAU-8	52	T	ESPLQTPTEDGSEEP	FALSE	FALSE	0.603710029306791	FALSE	S/T	S/T	0.319683	0.539	0.302	0.041	0.041
P51957	Serine/threonine-protein kinase Nek4	NEK4	P10636-8-T71	P10636-8	TAU-8	71	T	SDAKSTPTAEDVTAP	FALSE	FALSE	0.6766316510218221	FALSE	S/T	S/T	0.70515	0.539	0.302	0.041	0.041
P51957	Serine/threonine-protein kinase Nek4	NEK4	P10636-8-T95	P10636-8	TAU-8	95	T	QAAAQPHTEIPEGTT	FALSE	FALSE	0.5909758368561486	FALSE	S/T	S/T	0.286511	0.539	0.302	0.041	0.041
P51957	Serine/threonine-protein kinase Nek4	NEK4	P10636-8-T101	P10636-8	TAU-8	101	T	HTEIPEGTTAEEAGI	FALSE	FALSE	0.6700337845833441	FALSE	S/T	S/T	0.857128	0.539	0.302	0.041	0.041
P51957	Serine/threonine-protein kinase Nek4	NEK4	P10636-8-T102	P10636-8	TAU-8	102	T	TEIPEGTTAEEAGIG	FALSE	FALSE	0.6651054057402078	FALSE	S/T	S/T	0.877852	0.539	0.302	0.041	0.041
P51957	Serine/threonine-protein kinase Nek4	NEK4	P10636-8-T123	P10636-8	TAU-8	123	T	DEAAGHVTQARMVSK	FALSE	FALSE	0.6633038179221562	FALSE	S/T	S/T	0.872244	0.539	0.302	0.041	0.041
P51957	Serine/threonine-protein kinase Nek4	NEK4	P10636-8-T135	P10636-8	TAU-8	135	T	VSKSKDGTGSDDKKA	FALSE	FALSE	0.6651054057402078	FALSE	S/T	S/T	0.878191	0.539	0.302	0.041	0.041
P51957	Serine/threonine-protein kinase Nek4	NEK4	P10636-8-T149	P10636-8	TAU-8	149	T	AKGADGKTKIATPRG	FALSE	FALSE	0.6723775282997482	FALSE	S/T	S/T	0.962383	0.539	0.302	0.041	0.041
P51957	Serine/threonine-protein kinase Nek4	NEK4	P10636-8-T169	P10636-8	TAU-8	169	T	QKGQANATRIPAKTP	FALSE	FALSE	0.6744751697345239	FALSE	S/T	S/T	0.942206	0.539	0.302	0.041	0.041
P51957	Serine/threonine-protein kinase Nek4	NEK4	P10636-8-T220	P10636-8	TAU-8	220	T	PSLPTPPTREPKKVA	FALSE	FALSE	0.6582301273234507	FALSE	S/T	S/T	0.446585	0.539	0.302	0.041	0.041
P51957	Serine/threonine-protein kinase Nek4	NEK4	P10636-8-T245	P10636-8	TAU-8	245	T	SAKSRLQTAPVPMPD	FALSE	FALSE	0.6724095669628991	FALSE	S/T	S/T	0.794826	0.539	0.302	0.041	0.041
P51957	Serine/threonine-protein kinase Nek4	NEK4	P10636-8-T263	P10636-8	TAU-8	263	T	VKSKIGSTENLKHQP	FALSE	FALSE	0.6723792248377968	FALSE	S/T	S/T	0.761334	0.539	0.302	0.041	0.041
P51957	Serine/threonine-protein kinase Nek4	NEK4	P10636-8-T361	P10636-8	TAU-8	361	T	IGSLDNITHVPGGGN	FALSE	FALSE	0.6794815750623265	FALSE	S/T	S/T	0.822348	0.539	0.302	0.041	0.041
P51957	Serine/threonine-protein kinase Nek4	NEK4	P10636-8-T373	P10636-8	TAU-8	373	T	GGNKKIETHKLTFRE	FALSE	FALSE	0.6723988682954093	FALSE	S/T	S/T	0.852109	0.539	0.302	0.041	0.041
P51957	Serine/threonine-protein kinase Nek4	NEK4	P10636-8-T377	P10636-8	TAU-8	377	T	KIETHKLTFRENAKA	FALSE	FALSE	0.652609303605962	FALSE	S/T	S/T	0.397608	0.539	0.302	0.041	0.041
P51957	Serine/threonine-protein kinase Nek4	NEK4	P10636-8-T386	P10636-8	TAU-8	386	T	RENAKAKTDHGAEIV	FALSE	FALSE	0.6534981924948509	FALSE	S/T	S/T	0.406708	0.539	0.302	0.041	0.041
P51957	Serine/threonine-protein kinase Nek4	NEK4	P10636-8-T403	P10636-8	TAU-8	403	T	SPVVSGDTSPRHLSN	FALSE	FALSE	0.6753011546623582	FALSE	S/T	S/T	0.739636	0.539	0.302	0.041	0.041
P51957	Serine/threonine-protein kinase Nek4	NEK4	P10636-8-T414	P10636-8	TAU-8	414	T	HLSNVSSTGSIDMVD	FALSE	FALSE	0.6766512456681721	FALSE	S/T	S/T	0.615131	0.539	0.302	0.041	0.041
P51957	Serine/threonine-protein kinase Nek4	NEK4	P10636-8-T427	P10636-8	TAU-8	427	T	VDSPQLATLADEVSA	FALSE	FALSE	0.6665685739688877	FALSE	S/T	S/T	0.911722	0.539	0.302	0.041	0.041
P51957	Serine/threonine-protein kinase Nek4	NEK4	P10644-T73	P10644	KAP0	73	T	QNLQKAGTRTDSRED	FALSE	FALSE	0.7499588315195318	FALSE	S/T	S/T	0.793737	0.593	0.323	0.041	0.041
P51957	Serine/threonine-protein kinase Nek4	NEK4	P10644-T75	P10644	KAP0	75	T	LQKAGTRTDSREDEI	FALSE	FALSE	0.7497294319604589	FALSE	S/T	S/T	0.52416	0.593	0.323	0.041	0.041
P51957	Serine/threonine-protein kinase Nek4	NEK4	P10644-T239	P10644	KAP0	239	T	RRILMGSTLRKRKMY	FALSE	FALSE	0.7442468475395293	FALSE	S/T	S/T	0.946897	0.593	0.323	0.041	0.041
P51957	Serine/threonine-protein kinase Nek4	NEK4	P10644-T338	P10644	KAP0	338	T	MNRPRAATVVARGPL	FALSE	FALSE	0.7518795670576446	FALSE	S/T	S/T	0.86108	0.593	0.323	0.041	0.041
P51957	Serine/threonine-protein kinase Nek4	NEK4	P10696-T50	P10696	PPBN	50	T	KKLQPAQTAAKNLII	FALSE	FALSE	0.5951054529052713	FALSE	S/T	S/T	0.907721	0.351	0.364	0.041	0.041
P51957	Serine/threonine-protein kinase Nek4	NEK4	P10696-T114	P10696	PPBN	114	T	HVPDSGATATAYLCG	FALSE	FALSE	0.608288781498543	FALSE	S/T	S/T	0.961976	0.351	0.364	0.041	0.041
P51957	Serine/threonine-protein kinase Nek4	NEK4	P10696-T364	P10696	PPBN	364	T	IERAGQLTSEEDTLS	FALSE	FALSE	0.5835813966615965	FALSE	S/T	S/T	0.608951	0.351	0.364	0.041	0.041
P51957	Serine/threonine-protein kinase Nek4	NEK4	P10696-T369	P10696	PPBN	369	T	QLTSEEDTLSLVTAD	FALSE	FALSE	0.5931054529052713	FALSE	S/T	S/T	0.893037	0.351	0.364	0.041	0.041
P51957	Serine/threonine-protein kinase Nek4	NEK4	P10696-T374	P10696	PPBN	374	T	EDTLSLVTADHSHVF	FALSE	FALSE	0.6074673770398644	FALSE	S/T	S/T	0.945109	0.351	0.364	0.041	0.041
P51957	Serine/threonine-protein kinase Nek4	NEK4	P10696-T408	P10696	PPBN	408	T	ARDRKAYTVLLYGNG	FALSE	FALSE	0.58902599349151	FALSE	S/T	S/T	0.859206	0.351	0.364	0.041	0.041
P51957	Serine/threonine-protein kinase Nek4	NEK4	P10696-T429	P10696	PPBN	429	T	DGARPDVTESESGSP	FALSE	FALSE	0.5835813966615965	FALSE	S/T	S/T	0.608932	0.351	0.364	0.041	0.041
P51957	Serine/threonine-protein kinase Nek4	NEK4	P10768-T83	P10768	ESTD	83	T	LVVIAPDTSPRGCNI	FALSE	FALSE	0.5862723314225414	FALSE	S/T	S/T	0.684955	0.553	0.272	0.041	0.041
P51957	Serine/threonine-protein kinase Nek4	NEK4	P10809-T61	P10809	CH60	61	T	TMGPKGRTVIIEQSW	FALSE	FALSE	0.6604287695480894	FALSE	S/T	S/T	0.965557	0.52	0.312	0.041	0.041
P51957	Serine/threonine-protein kinase Nek4	NEK4	P10809-T74	P10809	CH60	74	T	SWGSPKVTKDGVTVA	FALSE	FALSE	0.6363446175878542	FALSE	S/T	S/T	0.907092	0.52	0.312	0.041	0.041
P51957	Serine/threonine-protein kinase Nek4	NEK4	P10809-T79	P10809	CH60	79	T	KVTKDGVTVAKSIDL	FALSE	FALSE	0.6363446175878542	FALSE	S/T	S/T	0.904568	0.52	0.312	0.041	0.041
P51957	Serine/threonine-protein kinase Nek4	NEK4	P10809-T105	P10809	CH60	105	T	VQDVANNTNEEAGDG	FALSE	FALSE	0.6601227535633278	FALSE	S/T	S/T	0.951956	0.52	0.312	0.041	0.041
P51957	Serine/threonine-protein kinase Nek4	NEK4	P10809-T113	P10809	CH60	113	T	NEEAGDGTTTATVLA	FALSE	FALSE	0.6587428652951715	FALSE	S/T	S/T	0.953155	0.52	0.312	0.041	0.041
P51957	Serine/threonine-protein kinase Nek4	NEK4	P10809-T114	P10809	CH60	114	T	EEAGDGTTTATVLAR	FALSE	FALSE	0.6448305890339964	FALSE	S/T	S/T	0.912915	0.52	0.312	0.041	0.041
P51957	Serine/threonine-protein kinase Nek4	NEK4	P10809-T115	P10809	CH60	115	T	EAGDGTTTATVLARS	FALSE	FALSE	0.661091227282861	FALSE	S/T	S/T	0.942981	0.52	0.312	0.041	0.041
P51957	Serine/threonine-protein kinase Nek4	NEK4	P10809-T163	P10809	CH60	163	T	KKQSKPVTTPEEIAQ	FALSE	FALSE	0.6661689709323556	FALSE	S/T	S/T	0.61393	0.52	0.312	0.041	0.041
P51957	Serine/threonine-protein kinase Nek4	NEK4	P10809-T200	P10809	CH60	200	T	VGRKGVITVKDGKTL	FALSE	FALSE	0.6551838744308214	FALSE	S/T	S/T	0.93457	0.52	0.312	0.041	0.041
P51957	Serine/threonine-protein kinase Nek4	NEK4	P10809-T206	P10809	CH60	206	T	ITVKDGKTLNDELEI	FALSE	FALSE	0.659341227282861	FALSE	S/T	S/T	0.943341	0.52	0.312	0.041	0.041
P51957	Serine/threonine-protein kinase Nek4	NEK4	P10809-T231	P10809	CH60	231	T	ISPYFINTSKGQKCE	FALSE	FALSE	0.661091227282861	FALSE	S/T	S/T	0.937361	0.52	0.312	0.041	0.041
P51957	Serine/threonine-protein kinase Nek4	NEK4	P10809-T351	P10809	CH60	351	T	KVGEVIVTKDDAMLL	FALSE	FALSE	0.662668879378988	FALSE	S/T	S/T	0.972344	0.52	0.312	0.041	0.041
P51957	Serine/threonine-protein kinase Nek4	NEK4	P10809-T381	P10809	CH60	381	T	IIEQLDVTTSEYEKE	FALSE	FALSE	0.661091227282861	FALSE	S/T	S/T	0.942543	0.52	0.312	0.041	0.041
P51957	Serine/threonine-protein kinase Nek4	NEK4	P10809-T382	P10809	CH60	382	T	IEQLDVTTSEYEKEK	FALSE	FALSE	0.6616493166130136	FALSE	S/T	S/T	0.686087	0.52	0.312	0.041	0.041
P51957	Serine/threonine-protein kinase Nek4	NEK4	P10809-T409	P10809	CH60	409	T	AVLKVGGTSDVEVNE	FALSE	FALSE	0.6582844871785498	FALSE	S/T	S/T	0.947683	0.52	0.312	0.041	0.041
P51957	Serine/threonine-protein kinase Nek4	NEK4	P10809-T422	P10809	CH60	422	T	NEKKDRVTDALNATR	FALSE	FALSE	0.6312184879949251	FALSE	S/T	S/T	0.358785	0.52	0.312	0.041	0.041
P51957	Serine/threonine-protein kinase Nek4	NEK4	P10809-T428	P10809	CH60	428	T	VTDALNATRAAVEEG	FALSE	FALSE	0.6551838744308214	FALSE	S/T	S/T	0.934216	0.52	0.312	0.041	0.041
P51957	Serine/threonine-protein kinase Nek4	NEK4	P10809-T471	P10809	CH60	471	T	GIEIIKRTLKIPAMT	FALSE	FALSE	0.6460874180917041	FALSE	S/T	S/T	0.92296	0.52	0.312	0.041	0.041
P51957	Serine/threonine-protein kinase Nek4	NEK4	P10809-T478	P10809	CH60	478	T	TLKIPAMTIAKNAGV	FALSE	FALSE	0.6549721343888926	FALSE	S/T	S/T	0.932733	0.52	0.312	0.041	0.041
P51957	Serine/threonine-protein kinase Nek4	NEK4	P10809-T522	P10809	CH60	522	T	EKGIIDPTKVVRTAL	FALSE	FALSE	0.6584921798964418	FALSE	S/T	S/T	0.94571	0.52	0.312	0.041	0.041
P51957	Serine/threonine-protein kinase Nek4	NEK4	P10809-T527	P10809	CH60	527	T	DPTKVVRTALLDAAG	FALSE	FALSE	0.6606535079846153	FALSE	S/T	S/T	0.936831	0.52	0.312	0.041	0.041
P51957	Serine/threonine-protein kinase Nek4	NEK4	P10809-T540	P10809	CH60	540	T	AGVASLLTTAEVVVT	FALSE	FALSE	0.6592944048764053	FALSE	S/T	S/T	0.960323	0.52	0.312	0.041	0.041
P51957	Serine/threonine-protein kinase Nek4	NEK4	P10826-T250	P10826	RARB	250	T	AKRLPGFTGLTIADQ	FALSE	FALSE	0.7470645281256083	FALSE	S/T	S/T	0.948459	0.602	0.31	0.041	0.041
P51957	Serine/threonine-protein kinase Nek4	NEK4	P10909-T69	P10909	CLUS	69	T	KTNEERKTLLSNLEE	FALSE	FALSE	0.6698275727237903	FALSE	S/T	S/T	0.70944	0.535	0.292	0.041	0.041
P51957	Serine/threonine-protein kinase Nek4	NEK4	P10909-T88	P10909	CLUS	88	T	KEDALNETRESETKL	FALSE	FALSE	0.6691946795903251	FALSE	S/T	S/T	0.935965	0.535	0.292	0.041	0.041
P51957	Serine/threonine-protein kinase Nek4	NEK4	P10909-T315	P10909	CLUS	315	T	ILSVDCSTNNPSQAK	FALSE	FALSE	0.6669078268201761	FALSE	S/T	S/T	0.849755	0.535	0.292	0.041	0.041
P51957	Serine/threonine-protein kinase Nek4	NEK4	P10909-T387	P10909	CLUS	387	T	DQYYLRVTTVASHTS	FALSE	FALSE	0.6601077892881511	FALSE	S/T	S/T	0.884292	0.535	0.292	0.041	0.041
P51957	Serine/threonine-protein kinase Nek4	NEK4	P10909-T388	P10909	CLUS	388	T	QYYLRVTTVASHTSD	FALSE	FALSE	0.6615557611784187	FALSE	S/T	S/T	0.854695	0.535	0.292	0.041	0.041
P51957	Serine/threonine-protein kinase Nek4	NEK4	P10909-T393	P10909	CLUS	393	T	VTTVASHTSDSDVPS	FALSE	FALSE	0.6554985282331995	FALSE	S/T	S/T	0.386859	0.535	0.292	0.041	0.041
P51957	Serine/threonine-protein kinase Nek4	NEK4	P10911-T711	P10911	MCF2	711	T	IGHKKGATKMKDLAR	FALSE	FALSE	0.6851454156915362	FALSE	S/T	S/T	0.984387	0.693	0.27	0.041	0.041
P51957	Serine/threonine-protein kinase Nek4	NEK4	P10912-T76	P10912	GHR	76	T	TDEVHHGTKNLGPIQ	FALSE	FALSE	0.6280854770926921	FALSE	S/T	S/T	0.953005	0.468	0.312	0.041	0.041
P51957	Serine/threonine-protein kinase Nek4	NEK4	P10912-T357	P10912	GHR	357	T	IDEPDEKTEESDTDR	FALSE	FALSE	0.6176368126886975	FALSE	S/T	S/T	0.477581	0.468	0.312	0.041	0.041
P51957	Serine/threonine-protein kinase Nek4	NEK4	P10914-T76	P10914	IRF1	76	T	EKEPDPKTWKANFRC	FALSE	FALSE	0.7868253745141368	FALSE	S/T	S/T	0.529148	0.652	0.372	0.041	0.041
P51957	Serine/threonine-protein kinase Nek4	NEK4	P11021-T37	P11021	BIP	37	T	VVGIDLGTTYSCVGV	FALSE	FALSE	0.6557990568660176	FALSE	S/T	S/T	0.996168	0.519	0.316	0.041	0.041
P51957	Serine/threonine-protein kinase Nek4	NEK4	P11021-T85	P11021	BIP	85	T	DAAKNQLTSNPENTV	FALSE	FALSE	0.6432199530253224	FALSE	S/T	S/T	0.956962	0.519	0.316	0.041	0.041
P51957	Serine/threonine-protein kinase Nek4	NEK4	P11021-T91	P11021	BIP	91	T	LTSNPENTVFDAKRL	FALSE	FALSE	0.6505341924757998	FALSE	S/T	S/T	0.981006	0.519	0.316	0.041	0.041
P51957	Serine/threonine-protein kinase Nek4	NEK4	P11021-T139	P11021	BIP	139	T	IGGGQTKTFAPEEIS	FALSE	FALSE	0.6425737991791686	FALSE	S/T	S/T	0.956228	0.519	0.316	0.041	0.041
P51957	Serine/threonine-protein kinase Nek4	NEK4	P11021-T189	P11021	BIP	189	T	QATKDAGTIAGLNVM	FALSE	FALSE	0.6666958413702706	FALSE	S/T	S/T	0.997883	0.519	0.316	0.041	0.041
P51957	Serine/threonine-protein kinase Nek4	NEK4	P11021-T203	P11021	BIP	203	T	MRIINEPTAAAIAYG	FALSE	FALSE	0.6505341924757998	FALSE	S/T	S/T	0.98665	0.519	0.316	0.041	0.041
P51957	Serine/threonine-protein kinase Nek4	NEK4	P11021-T229	P11021	BIP	229	T	VFDLGGGTFDVSLLT	FALSE	FALSE	0.6500864312817699	FALSE	S/T	S/T	0.98786	0.519	0.316	0.041	0.041
P51957	Serine/threonine-protein kinase Nek4	NEK4	P11021-T366	P11021	BIP	366	T	IVLVGGSTRIPKIQQ	FALSE	FALSE	0.653726896566883	FALSE	S/T	S/T	0.989886	0.519	0.316	0.041	0.041
P51957	Serine/threonine-protein kinase Nek4	NEK4	P11021-T441	P11021	BIP	441	T	TKLIPRNTVVPTKKS	FALSE	FALSE	0.6476891601418787	FALSE	S/T	S/T	0.977554	0.519	0.316	0.041	0.041
P51957	Serine/threonine-protein kinase Nek4	NEK4	P11021-T453	P11021	BIP	453	T	KKSQIFSTASDNQPT	FALSE	FALSE	0.653726896566883	FALSE	S/T	S/T	0.989529	0.519	0.316	0.041	0.041
P51957	Serine/threonine-protein kinase Nek4	NEK4	P11021-T460	P11021	BIP	460	T	TASDNQPTVTIKVYE	FALSE	FALSE	0.6482347141774465	FALSE	S/T	S/T	0.976672	0.519	0.316	0.041	0.041
P51957	Serine/threonine-protein kinase Nek4	NEK4	P11021-T473	P11021	BIP	473	T	YEGERPLTKDNHLLG	FALSE	FALSE	0.6254900911061358	FALSE	S/T	S/T	0.922585	0.519	0.316	0.041	0.041
P51957	Serine/threonine-protein kinase Nek4	NEK4	P11021-T485	P11021	BIP	485	T	LLGTFDLTGIPPAPR	FALSE	FALSE	0.6420583799717103	FALSE	S/T	S/T	0.994539	0.519	0.316	0.041	0.041
P51957	Serine/threonine-protein kinase Nek4	NEK4	P11021-T518	P11021	BIP	518	T	VTAEDKGTGNKNKIT	FALSE	FALSE	0.6525341924757998	FALSE	S/T	S/T	0.984898	0.519	0.316	0.041	0.041
P51957	Serine/threonine-protein kinase Nek4	NEK4	P11021-T525	P11021	BIP	525	T	TGNKNKITITNDQNR	FALSE	FALSE	0.6525602299002163	FALSE	S/T	S/T	0.991469	0.519	0.316	0.041	0.041
P51957	Serine/threonine-protein kinase Nek4	NEK4	P11021-T527	P11021	BIP	527	T	NKNKITITNDQNRLT	FALSE	FALSE	0.6525341924757998	FALSE	S/T	S/T	0.982976	0.519	0.316	0.041	0.041
P51957	Serine/threonine-protein kinase Nek4	NEK4	P11021-T643	P11021	BIP	643	T	GSAGPPPTGEEDTAE	FALSE	FALSE	0.6177296043053543	FALSE	S/T	S/T	0.892636	0.519	0.316	0.041	0.041
P51957	Serine/threonine-protein kinase Nek4	NEK4	P11021-T648	P11021	BIP	648	T	PPTGEEDTAEKDEL_	FALSE	FALSE	0.6425737991791686	FALSE	S/T	S/T	0.953578	0.519	0.316	0.041	0.041
P51957	Serine/threonine-protein kinase Nek4	NEK4	P11047-T166	P11047	LAMC1	166	T	SFAIYKRTREDGPWI	FALSE	FALSE	0.586045199594301	FALSE	S/T	S/T	0.615462	0.333	0.317	0.041	0.041
P51957	Serine/threonine-protein kinase Nek4	NEK4	P11047-T196	P11047	LAMC1	196	T	ANRGFIRTGGDEQQA	FALSE	FALSE	0.6202909405959267	FALSE	S/T	S/T	0.985361	0.333	0.317	0.041	0.041
P51957	Serine/threonine-protein kinase Nek4	NEK4	P11047-T216	P11047	LAMC1	216	T	FSDISPLTGGNVAFS	FALSE	FALSE	0.59628829251595	FALSE	S/T	S/T	0.833445	0.333	0.317	0.041	0.041
P51957	Serine/threonine-protein kinase Nek4	NEK4	P11047-T258	P11047	LAMC1	258	T	VTLNRLNTFGDEVFN	FALSE	FALSE	0.5926352653664275	FALSE	S/T	S/T	0.868856	0.333	0.317	0.041	0.041
P51957	Serine/threonine-protein kinase Nek4	NEK4	P11047-T1127	P11047	LAMC1	1127	T	IRNTIEETGNLAEQA	FALSE	FALSE	0.596863403412247	FALSE	S/T	S/T	0.900709	0.333	0.317	0.041	0.041
P51957	Serine/threonine-protein kinase Nek4	NEK4	P11047-T1529	P11047	LAMC1	1529	T	EQLGQLDTVDLNKLN	FALSE	FALSE	0.5957874965377347	FALSE	S/T	S/T	0.807306	0.333	0.317	0.041	0.041
P51957	Serine/threonine-protein kinase Nek4	NEK4	P11047-T1541	P11047	LAMC1	1541	T	KLNEIEGTLNKAKDE	FALSE	FALSE	0.5941967367455804	FALSE	S/T	S/T	0.889981	0.333	0.317	0.041	0.041
P51957	Serine/threonine-protein kinase Nek4	NEK4	P11055-T168	P11055	MYH3	168	T	NAYQFMLTDRENQSI	FALSE	FALSE	0.5721724361772013	FALSE	S/T	S/T	0.895516	0.543	0.258	0.041	0.041
P51957	Serine/threonine-protein kinase Nek4	NEK4	P11055-T255	P11055	MYH3	255	T	FIRIHFGTTGKLASA	FALSE	FALSE	0.5721686705869147	FALSE	S/T	S/T	0.959517	0.543	0.258	0.041	0.041
P51957	Serine/threonine-protein kinase Nek4	NEK4	P11055-T256	P11055	MYH3	256	T	IRIHFGTTGKLASAD	FALSE	FALSE	0.5787104875165577	FALSE	S/T	S/T	0.989112	0.543	0.258	0.041	0.041
P51957	Serine/threonine-protein kinase Nek4	NEK4	P11055-T354	P11055	MYH3	354	T	KSGLYKLTGAVMHYG	FALSE	FALSE	0.5765800077771988	FALSE	S/T	S/T	0.838533	0.543	0.258	0.041	0.041
P51957	Serine/threonine-protein kinase Nek4	NEK4	P11055-T379	P11055	MYH3	379	T	EQAEPDGTEVADKTA	FALSE	FALSE	0.5787332129054037	FALSE	S/T	S/T	0.781429	0.543	0.258	0.041	0.041
P51957	Serine/threonine-protein kinase Nek4	NEK4	P11055-T413	P11055	MYH3	413	T	KVGNEYVTKGQTVDQ	FALSE	FALSE	0.5791395062878991	FALSE	S/T	S/T	0.939722	0.543	0.258	0.041	0.041
P51957	Serine/threonine-protein kinase Nek4	NEK4	P11055-T647	P11055	MYH3	647	T	KKGSSFQTVSALFRE	FALSE	FALSE	0.5685979376161816	FALSE	S/T	S/T	0.954345	0.543	0.258	0.041	0.041
P51957	Serine/threonine-protein kinase Nek4	NEK4	P11055-T852	P11055	MYH3	852	T	ETEKEMATMKEEFQK	FALSE	FALSE	0.5790063896689511	FALSE	S/T	S/T	0.97132	0.543	0.258	0.041	0.041
P51957	Serine/threonine-protein kinase Nek4	NEK4	P11055-T860	P11055	MYH3	860	T	MKEEFQKTKDELAKS	FALSE	FALSE	0.5696852449021019	FALSE	S/T	S/T	0.950698	0.543	0.258	0.041	0.041
P51957	Serine/threonine-protein kinase Nek4	NEK4	P11055-T938	P11055	MYH3	938	T	EEINAELTAKKRKLE	FALSE	FALSE	0.5800806827584873	FALSE	S/T	S/T	0.936149	0.543	0.258	0.041	0.041
P51957	Serine/threonine-protein kinase Nek4	NEK4	P11055-T961	P11055	MYH3	961	T	DIDDLELTLAKVEKE	FALSE	FALSE	0.5721686705869147	FALSE	S/T	S/T	0.960726	0.543	0.258	0.041	0.041
P51957	Serine/threonine-protein kinase Nek4	NEK4	P11055-T1129	P11055	MYH3	1129	T	EIEAERATRAKTEKQ	FALSE	FALSE	0.5820894920429328	FALSE	S/T	S/T	0.714697	0.543	0.258	0.041	0.041
P51957	Serine/threonine-protein kinase Nek4	NEK4	P11055-T1133	P11055	MYH3	1133	T	ERATRAKTEKQRSDY	FALSE	FALSE	0.5820894920429328	FALSE	S/T	S/T	0.711461	0.543	0.258	0.041	0.041
P51957	Serine/threonine-protein kinase Nek4	NEK4	P11055-T1374	P11055	MYH3	1374	T	SEVAQWRTKYETDAI	FALSE	FALSE	0.5721686705869147	FALSE	S/T	S/T	0.961933	0.543	0.258	0.041	0.041
P51957	Serine/threonine-protein kinase Nek4	NEK4	P11055-T1378	P11055	MYH3	1378	T	QWRTKYETDAIQRTE	FALSE	FALSE	0.5675678345305729	FALSE	S/T	S/T	0.617394	0.543	0.258	0.041	0.041
P51957	Serine/threonine-protein kinase Nek4	NEK4	P11055-T1384	P11055	MYH3	1384	T	ETDAIQRTEELEEAK	FALSE	FALSE	0.5813066637601044	FALSE	S/T	S/T	0.73389	0.543	0.258	0.041	0.041
P51957	Serine/threonine-protein kinase Nek4	NEK4	P11055-T1418	P11055	MYH3	1418	T	KCASLEKTKQRLQGE	FALSE	FALSE	0.5800806827584873	FALSE	S/T	S/T	0.936732	0.543	0.258	0.041	0.041
P51957	Serine/threonine-protein kinase Nek4	NEK4	P11055-T1480	P11055	MYH3	1480	T	KESRSLSTELFKLKN	FALSE	FALSE	0.5813066637601044	FALSE	S/T	S/T	0.724522	0.543	0.258	0.041	0.041
P51957	Serine/threonine-protein kinase Nek4	NEK4	P11055-T1692	P11055	MYH3	1692	T	EVEELRATLEQTERA	FALSE	FALSE	0.5696852449021019	FALSE	S/T	S/T	0.947665	0.543	0.258	0.041	0.041
P51957	Serine/threonine-protein kinase Nek4	NEK4	P11055-T1696	P11055	MYH3	1696	T	LRATLEQTERARKLA	FALSE	FALSE	0.5683053566339454	FALSE	S/T	S/T	0.952871	0.543	0.258	0.041	0.041
P51957	Serine/threonine-protein kinase Nek4	NEK4	P11055-T1733	P11055	MYH3	1733	T	HTKKKLETDLMQLQS	FALSE	FALSE	0.5631944493556073	FALSE	S/T	S/T	0.607213	0.543	0.258	0.041	0.041
P51957	Serine/threonine-protein kinase Nek4	NEK4	P11055-T1761	P11055	MYH3	1761	T	EKAKKAITDAAMMAE	FALSE	FALSE	0.5765258643433132	FALSE	S/T	S/T	0.69062	0.543	0.258	0.041	0.041
P51957	Serine/threonine-protein kinase Nek4	NEK4	P11055-T1776	P11055	MYH3	1776	T	ELKKEQDTSAHLERM	FALSE	FALSE	0.5784998795720704	FALSE	S/T	S/T	0.785475	0.543	0.258	0.041	0.041
P51957	Serine/threonine-protein kinase Nek4	NEK4	P11137-T1532	P11137	MTAP2	1532	T	DKVSDGVTKSPEKRS	FALSE	FALSE	0.5003921751195611	FALSE	S/T	S/T	0.937146	0.517	0.174	0.041	0.041
P51957	Serine/threonine-protein kinase Nek4	NEK4	P11142-S340	P11142	HSP7C	340	S	DIVLVGGSTRIPKIQ	FALSE	FALSE	0.5039002597341775	FALSE	S/T	S/T	0.0676125	0.463	0.346	0.041	0.041
P51957	Serine/threonine-protein kinase Nek4	NEK4	P11142-T13	P11142	HSP7C	13	T	AVGIDLGTTYSCVGV	FALSE	FALSE	0.641946675545754	FALSE	S/T	S/T	0.996195	0.463	0.346	0.041	0.041
P51957	Serine/threonine-protein kinase Nek4	NEK4	P11142-T14	P11142	HSP7C	14	T	VGIDLGTTYSCVGVF	FALSE	FALSE	0.6501639288544794	FALSE	S/T	S/T	0.990836	0.463	0.346	0.041	0.041
P51957	Serine/threonine-protein kinase Nek4	NEK4	P11142-T37	P11142	HSP7C	37	T	ANDQGNRTTPSYVAF	FALSE	FALSE	0.6479457240143832	FALSE	S/T	S/T	0.997666	0.463	0.346	0.041	0.041
P51957	Serine/threonine-protein kinase Nek4	NEK4	P11142-T45	P11142	HSP7C	45	T	TPSYVAFTDTERLIG	FALSE	FALSE	0.6184599926545065	FALSE	S/T	S/T	0.910256	0.463	0.346	0.041	0.041
P51957	Serine/threonine-protein kinase Nek4	NEK4	P11142-T47	P11142	HSP7C	47	T	SYVAFTDTERLIGDA	FALSE	FALSE	0.6340825734227622	FALSE	S/T	S/T	0.993795	0.463	0.346	0.041	0.041
P51957	Serine/threonine-protein kinase Nek4	NEK4	P11142-T64	P11142	HSP7C	64	T	NQVAMNPTNTVFDAK	FALSE	FALSE	0.6340825734227622	FALSE	S/T	S/T	0.993938	0.463	0.346	0.041	0.041
P51957	Serine/threonine-protein kinase Nek4	NEK4	P11142-T66	P11142	HSP7C	66	T	VAMNPTNTVFDAKRL	FALSE	FALSE	0.649330595521146	FALSE	S/T	S/T	0.989287	0.463	0.346	0.041	0.041
P51957	Serine/threonine-protein kinase Nek4	NEK4	P11142-T111	P11142	HSP7C	111	T	QVEYKGETKSFYPEE	FALSE	FALSE	0.6452966755457541	FALSE	S/T	S/T	0.996327	0.463	0.346	0.041	0.041
P51957	Serine/threonine-protein kinase Nek4	NEK4	P11142-T125	P11142	HSP7C	125	T	EVSSMVLTKMKEIAE	FALSE	FALSE	0.6406133422124207	FALSE	S/T	S/T	0.995738	0.463	0.346	0.041	0.041
P51957	Serine/threonine-protein kinase Nek4	NEK4	P11142-T138	P11142	HSP7C	138	T	AEAYLGKTVTNAVVT	FALSE	FALSE	0.6439031010691876	FALSE	S/T	S/T	0.993192	0.463	0.346	0.041	0.041
P51957	Serine/threonine-protein kinase Nek4	NEK4	P11142-T140	P11142	HSP7C	140	T	AYLGKTVTNAVVTVP	FALSE	FALSE	0.6499951470152239	FALSE	S/T	S/T	0.985724	0.463	0.346	0.041	0.041
P51957	Serine/threonine-protein kinase Nek4	NEK4	P11142-T158	P11142	HSP7C	158	T	NDSQRQATKDAGTIA	FALSE	FALSE	0.6499072769946508	FALSE	S/T	S/T	0.991791	0.463	0.346	0.041	0.041
P51957	Serine/threonine-protein kinase Nek4	NEK4	P11142-T163	P11142	HSP7C	163	T	QATKDAGTIAGLNVL	FALSE	FALSE	0.6479457240143832	FALSE	S/T	S/T	0.997425	0.463	0.346	0.041	0.041
P51957	Serine/threonine-protein kinase Nek4	NEK4	P11142-T177	P11142	HSP7C	177	T	LRIINEPTAAAIAYG	FALSE	FALSE	0.649330595521146	FALSE	S/T	S/T	0.989287	0.463	0.346	0.041	0.041
P51957	Serine/threonine-protein kinase Nek4	NEK4	P11142-T222	P11142	HSP7C	222	T	GIFEVKSTAGDTHLG	FALSE	FALSE	0.6559951470152239	FALSE	S/T	S/T	0.98289	0.463	0.346	0.041	0.041
P51957	Serine/threonine-protein kinase Nek4	NEK4	P11142-T226	P11142	HSP7C	226	T	VKSTAGDTHLGGEDF	FALSE	FALSE	0.6501639288544794	FALSE	S/T	S/T	0.990771	0.463	0.346	0.041	0.041
P51957	Serine/threonine-protein kinase Nek4	NEK4	P11142-T265	P11142	HSP7C	265	T	RAVRRLRTACERAKR	FALSE	FALSE	0.6384825734227623	FALSE	S/T	S/T	0.993585	0.463	0.346	0.041	0.041
P51957	Serine/threonine-protein kinase Nek4	NEK4	P11142-T273	P11142	HSP7C	273	T	ACERAKRTLSSSTQA	FALSE	FALSE	0.6541780216580468	FALSE	S/T	S/T	0.976562	0.463	0.346	0.041	0.041
P51957	Serine/threonine-protein kinase Nek4	NEK4	P11142-T298	P11142	HSP7C	298	T	IDFYTSITRARFEEL	FALSE	FALSE	0.6220465405500067	FALSE	S/T	S/T	0.921306	0.463	0.346	0.041	0.041
P51957	Serine/threonine-protein kinase Nek4	NEK4	P11142-T313	P11142	HSP7C	313	T	NADLFRGTLDPVEKA	FALSE	FALSE	0.6348624451148231	FALSE	S/T	S/T	0.994548	0.463	0.346	0.041	0.041
P51957	Serine/threonine-protein kinase Nek4	NEK4	P11142-T341	P11142	HSP7C	341	T	IVLVGGSTRIPKIQK	FALSE	FALSE	0.6471900356153404	FALSE	S/T	S/T	0.992112	0.463	0.346	0.041	0.041
P51957	Serine/threonine-protein kinase Nek4	NEK4	P11142-T411	P11142	HSP7C	411	T	ETAGGVMTVLIKRNT	FALSE	FALSE	0.6559951470152239	FALSE	S/T	S/T	0.98209900000000006	0.463	0.346	0.041	0.041
P51957	Serine/threonine-protein kinase Nek4	NEK4	P11142-T418	P11142	HSP7C	418	T	TVLIKRNTTIPTKQT	FALSE	FALSE	0.649330595521146	FALSE	S/T	S/T	0.98928	0.463	0.346	0.041	0.041
P51957	Serine/threonine-protein kinase Nek4	NEK4	P11142-T427	P11142	HSP7C	427	T	IPTKQTQTFTTYSDN	FALSE	FALSE	0.6501056374443214	FALSE	S/T	S/T	0.97277	0.463	0.346	0.041	0.041
P51957	Serine/threonine-protein kinase Nek4	NEK4	P11142-T462	P11142	HSP7C	462	T	LLGKFELTGIPPAPR	FALSE	FALSE	0.6406133422124207	FALSE	S/T	S/T	0.995719	0.463	0.346	0.041	0.041
P51957	Serine/threonine-protein kinase Nek4	NEK4	P11142-T477	P11142	HSP7C	477	T	GVPQIEVTFDIDANG	FALSE	FALSE	0.6455593008604303	FALSE	S/T	S/T	0.969588	0.463	0.346	0.041	0.041
P51957	Serine/threonine-protein kinase Nek4	NEK4	P11142-T502	P11142	HSP7C	502	T	TGKENKITITNDKGR	FALSE	FALSE	0.6499072769946508	FALSE	S/T	S/T	0.991809	0.463	0.346	0.041	0.041
P51957	Serine/threonine-protein kinase Nek4	NEK4	P11142-T608	P11142	HSP7C	608	T	KVCNPIITKLYQSAG	FALSE	FALSE	0.6348624451148231	FALSE	S/T	S/T	0.994259	0.463	0.346	0.041	0.041
P51957	Serine/threonine-protein kinase Nek4	NEK4	P11142-T641	P11142	HSP7C	641	T	GGASSGPTIEEVD__	FALSE	FALSE	0.6489951470152239	FALSE	S/T	S/T	0.987067	0.463	0.346	0.041	0.041
P51957	Serine/threonine-protein kinase Nek4	NEK4	P11161-T391	P11161	EGR2	391	T	HLTTHIRTHTGEKPF	FALSE	FALSE	0.6983679582844542	FALSE	S/T	S/T	0.810618	0.588	0.296	0.041	0.041
P51957	Serine/threonine-protein kinase Nek4	NEK4	P11161-T393	P11161	EGR2	393	T	TTHIRTHTGEKPFAC	FALSE	FALSE	0.6994213290631751	FALSE	S/T	S/T	0.618107	0.588	0.296	0.041	0.041
P51957	Serine/threonine-protein kinase Nek4	NEK4	P11166-T258	P11166	GTR1	258	T	MMREKKVTILELFRS	FALSE	FALSE	0.5033873321484574	FALSE	S/T	S/T	0.952673	0.442	0.208	0.041	0.041
P51957	Serine/threonine-protein kinase Nek4	NEK4	P11171-T60	P11171	EPB41	60	T	LKASNGDTPTHEDLT	FALSE	FALSE	0.5011944053844704	FALSE	S/T	S/T	0.00840116	0.54	0.356	0.041	0.041
P51957	Serine/threonine-protein kinase Nek4	NEK4	P11171-T62	P11171	EPB41	62	T	ASNGDTPTHEDLTKN	FALSE	FALSE	0.7097032299967598	FALSE	S/T	S/T	0.538145	0.54	0.356	0.041	0.041
P51957	Serine/threonine-protein kinase Nek4	NEK4	P11171-T141	P11171	EPB41	141	T	APEPELKTDPSLDLH	FALSE	FALSE	0.6951588399242693	FALSE	S/T	S/T	0.373911	0.54	0.356	0.041	0.041
P51957	Serine/threonine-protein kinase Nek4	NEK4	P11171-T155	P11171	EPB41	155	T	HSLSSAETQPAQEEL	FALSE	FALSE	0.7151221746581117	FALSE	S/T	S/T	0.581065	0.54	0.356	0.041	0.041
P51957	Serine/threonine-protein kinase Nek4	NEK4	P11171-T195	P11171	EPB41	195	T	SPQSKAETELKASQK	FALSE	FALSE	0.7088037145377569	FALSE	S/T	S/T	0.485471	0.54	0.356	0.041	0.041
P51957	Serine/threonine-protein kinase Nek4	NEK4	P11171-T220	P11171	EPB41	220	T	KVSLLDDTVYECVVE	FALSE	FALSE	0.6676775510156803	FALSE	S/T	S/T	0.925456	0.54	0.356	0.041	0.041
P51957	Serine/threonine-protein kinase Nek4	NEK4	P11171-T494	P11171	EPB41	494	T	FRLTSTDTIPKSKFL	FALSE	FALSE	0.6808828429506452	FALSE	S/T	S/T	0.961137	0.54	0.356	0.041	0.041
P51957	Serine/threonine-protein kinase Nek4	NEK4	P11171-T534	P11171	EPB41	534	T	PAPHFERTASKRASR	FALSE	FALSE	0.6743811749426561	FALSE	S/T	S/T	0.932844	0.54	0.356	0.041	0.041
P51957	Serine/threonine-protein kinase Nek4	NEK4	P11171-T559	P11171	EPB41	559	T	ADRSPRPTSAPAITQ	FALSE	FALSE	0.6411670686392041	FALSE	S/T	S/T	0.24217	0.54	0.356	0.041	0.041
P51957	Serine/threonine-protein kinase Nek4	NEK4	P11171-T565	P11171	EPB41	565	T	PTSAPAITQGQVAEG	FALSE	FALSE	0.7058232819378335	FALSE	S/T	S/T	0.741463	0.54	0.356	0.041	0.041
P51957	Serine/threonine-protein kinase Nek4	NEK4	P11171-T627	P11171	EPB41	627	T	HIEVTVPTSNGDQTQ	FALSE	FALSE	0.7149949152077787	FALSE	S/T	S/T	0.64031	0.54	0.356	0.041	0.041
P51957	Serine/threonine-protein kinase Nek4	NEK4	P11171-T633	P11171	EPB41	633	T	PTSNGDQTQKLAEKT	FALSE	FALSE	0.6947422570699732	FALSE	S/T	S/T	0.833827	0.54	0.356	0.041	0.041
P51957	Serine/threonine-protein kinase Nek4	NEK4	P11171-T710	P11171	EPB41	710	T	EWDKRLSTHSPFRTL	FALSE	FALSE	0.6791827703006862	FALSE	S/T	S/T	0.850214	0.54	0.356	0.041	0.041
P51957	Serine/threonine-protein kinase Nek4	NEK4	P11171-T716	P11171	EPB41	716	T	STHSPFRTLNINGQI	FALSE	FALSE	0.6614030429286817	FALSE	S/T	S/T	0.88394	0.54	0.356	0.041	0.041
P51957	Serine/threonine-protein kinase Nek4	NEK4	P11171-T736	P11171	EPB41	736	T	PPLVKTQTVTISDNA	FALSE	FALSE	0.696520034847751	FALSE	S/T	S/T	0.832211	0.54	0.356	0.041	0.041
P51957	Serine/threonine-protein kinase Nek4	NEK4	P11171-T766	P11171	EPB41	766	T	HTETKTITYEAAQTD	FALSE	FALSE	0.7148049332788012	FALSE	S/T	S/T	0.592386	0.54	0.356	0.041	0.041
P51957	Serine/threonine-protein kinase Nek4	NEK4	P11171-T786	P11171	EPB41	786	T	LDPGVLLTAQTITSE	FALSE	FALSE	0.6650620722664287	FALSE	S/T	S/T	0.901985	0.54	0.356	0.041	0.041
P51957	Serine/threonine-protein kinase Nek4	NEK4	P11171-T806	P11171	EPB41	806	T	TTTQITKTVKGGISE	FALSE	FALSE	0.6614030429286817	FALSE	S/T	S/T	0.884169	0.54	0.356	0.041	0.041
P51957	Serine/threonine-protein kinase Nek4	NEK4	P11171-T823	P11171	EPB41	823	T	IEKRIVITGDADIDH	FALSE	FALSE	0.6654351886603874	FALSE	S/T	S/T	0.862422	0.54	0.356	0.041	0.041
P51957	Serine/threonine-protein kinase Nek4	NEK4	P11171-T851	P11171	EPB41	851	T	QHPDMSVTKVVVHQE	FALSE	FALSE	0.6670767174058944	FALSE	S/T	S/T	0.911773	0.54	0.356	0.041	0.041
P51957	Serine/threonine-protein kinase Nek4	NEK4	P11171-T859	P11171	EPB41	859	T	KVVVHQETEIADE__	FALSE	FALSE	0.7101656045586955	FALSE	S/T	S/T	0.714181	0.54	0.356	0.041	0.041
P51957	Serine/threonine-protein kinase Nek4	NEK4	P11171-2-T60	P11171-2	EPB41-2	60	T	LKASNGDTPTHEDLT	FALSE	FALSE	0.5011944053844704	FALSE	S/T	S/T	0.00840116	0.54	0.356	0.041	0.041
P51957	Serine/threonine-protein kinase Nek4	NEK4	P11171-4-T524	P11171-4	EPB41-4	524	T	HTETKTITYEAAQTV	FALSE	FALSE	0.6951588399242693	FALSE	S/T	S/T	0.372419	0.54	0.356	0.041	0.041
P51957	Serine/threonine-protein kinase Nek4	NEK4	P11172-T175	P11172	UMPS	175	T	IRLHSVCTLSKMLEI	FALSE	FALSE	0.6025853511260558	FALSE	S/T	S/T	0.788604	0.66	0.238	0.041	0.041
P51957	Serine/threonine-protein kinase Nek4	NEK4	P11177-T34	P11177	ODPB	34	T	APAALQVTVRDAINQ	FALSE	FALSE	0.5099761886568641	FALSE	S/T	S/T	0.947524	0.458	0.181	0.041	0.041
P51957	Serine/threonine-protein kinase Nek4	NEK4	P11177-T270	P11177	ODPB	270	T	CEVINMRTIRPMDME	FALSE	FALSE	0.5099761886568641	FALSE	S/T	S/T	0.948062	0.458	0.181	0.041	0.041
P51957	Serine/threonine-protein kinase Nek4	NEK4	P11182-T56	P11182	ODB2	56	T	HPHHFLKTTAALRGQ	FALSE	FALSE	0.6479559436140747	FALSE	S/T	S/T	0.897137	0.669	0.231	0.041	0.041
P51957	Serine/threonine-protein kinase Nek4	NEK4	P11182-T57	P11182	ODB2	57	T	PHHFLKTTAALRGQV	FALSE	FALSE	0.6376736904769875	FALSE	S/T	S/T	0.811343	0.669	0.231	0.041	0.041
P51957	Serine/threonine-protein kinase Nek4	NEK4	P11182-T80	P11182	ODB2	80	T	GEGIREVTVKEWYVK	FALSE	FALSE	0.6478610448191758	FALSE	S/T	S/T	0.884807	0.669	0.231	0.041	0.041
P51957	Serine/threonine-protein kinase Nek4	NEK4	P11182-T171	P11182	ODB2	171	T	QEIKGRKTLATPAVR	FALSE	FALSE	0.6479559436140747	FALSE	S/T	S/T	0.907444	0.669	0.231	0.041	0.041
P51957	Serine/threonine-protein kinase Nek4	NEK4	P11182-T213	P11182	ODB2	213	T	LNYLEKQTGAILPPS	FALSE	FALSE	0.6477845670593599	FALSE	S/T	S/T	0.876055	0.669	0.231	0.041	0.041
P51957	Serine/threonine-protein kinase Nek4	NEK4	P11182-T392	P11182	ODB2	392	T	QLSTTDLTGGTFTLS	FALSE	FALSE	0.6478105121876362	FALSE	S/T	S/T	0.923319	0.669	0.231	0.041	0.041
P51957	Serine/threonine-protein kinase Nek4	NEK4	P11234-T104	P11234	RALB	104	T	EHESFTATAEFREQI	FALSE	FALSE	0.5791095856743363	FALSE	S/T	S/T	0.926948	0.346	0.447	0.041	0.041
P51957	Serine/threonine-protein kinase Nek4	NEK4	P11274-T130	P11274	BCR	130	T	PGKARPGTARRPGAA	FALSE	FALSE	0.6804556766166019	FALSE	S/T	S/T	0.740824	0.471	0.407	0.041	0.041
P51957	Serine/threonine-protein kinase Nek4	NEK4	P11274-T302	P11274	BCR	302	T	PLLRSQSTSEQEKRL	FALSE	FALSE	0.6857050234837637	FALSE	S/T	S/T	0.565467	0.471	0.407	0.041	0.041
P51957	Serine/threonine-protein kinase Nek4	NEK4	P11274-T310	P11274	BCR	310	T	SEQEKRLTWPRRSYS	FALSE	FALSE	0.6425378769410609	FALSE	S/T	S/T	0.177477	0.471	0.407	0.041	0.041
P51957	Serine/threonine-protein kinase Nek4	NEK4	P11274-T358	P11274	BCR	358	T	SRVSPSPTTYRMFRD	FALSE	FALSE	0.6752844382884098	FALSE	S/T	S/T	0.778778	0.471	0.407	0.041	0.041
P51957	Serine/threonine-protein kinase Nek4	NEK4	P11274-T359	P11274	BCR	359	T	RVSPSPTTYRMFRDK	FALSE	FALSE	0.6577292137608812	FALSE	S/T	S/T	0.302355	0.471	0.407	0.041	0.041
P51957	Serine/threonine-protein kinase Nek4	NEK4	P11274-T410	P11274	BCR	410	T	TIVGVRKTGQIWPND	FALSE	FALSE	0.6667854094663547	FALSE	S/T	S/T	0.83631	0.471	0.407	0.041	0.041
P51957	Serine/threonine-protein kinase Nek4	NEK4	P11274-T634	P11274	BCR	634	T	NKDAKDPTTKNSLET	FALSE	FALSE	0.6464025928413558	FALSE	S/T	S/T	0.930244	0.471	0.407	0.041	0.041
P51957	Serine/threonine-protein kinase Nek4	NEK4	P11274-T635	P11274	BCR	635	T	KDAKDPTTKNSLETL	FALSE	FALSE	0.6862727982707275	FALSE	S/T	S/T	0.704547	0.471	0.407	0.041	0.041
P51957	Serine/threonine-protein kinase Nek4	NEK4	P11274-T641	P11274	BCR	641	T	TTKNSLETLLYKPVD	FALSE	FALSE	0.6661175025834362	FALSE	S/T	S/T	0.961443	0.471	0.407	0.041	0.041
P51957	Serine/threonine-protein kinase Nek4	NEK4	P11274-T651	P11274	BCR	651	T	YKPVDRVTRSTLVLH	FALSE	FALSE	0.6818484070694772	FALSE	S/T	S/T	0.467648	0.471	0.407	0.041	0.041
P51957	Serine/threonine-protein kinase Nek4	NEK4	P11274-T654	P11274	BCR	654	T	VDRVTRSTLVLHDLL	FALSE	FALSE	0.6733717398757113	FALSE	S/T	S/T	0.80284199999999994	0.471	0.407	0.041	0.041
P51957	Serine/threonine-protein kinase Nek4	NEK4	P11274-T845	P11274	BCR	845	T	SRNGKSYTFLISSDY	FALSE	FALSE	0.6366655839110492	FALSE	S/T	S/T	0.236604	0.471	0.407	0.041	0.041
P51957	Serine/threonine-protein kinase Nek4	NEK4	P11274-T898	P11274	BCR	898	T	TVHSIPLTINKEDDE	FALSE	FALSE	0.6852561815564827	FALSE	S/T	S/T	0.676525	0.471	0.407	0.041	0.041
P51957	Serine/threonine-protein kinase Nek4	NEK4	P11274-T921	P11274	BCR	921	T	NVIVHSATGFKQSSN	FALSE	FALSE	0.6325473636271743	FALSE	S/T	S/T	0.908642	0.471	0.407	0.041	0.041
P51957	Serine/threonine-protein kinase Nek4	NEK4	P11274-T1018	P11274	BCR	1018	T	QDRDWQRTVIAMNGI	FALSE	FALSE	0.6748717398757115	FALSE	S/T	S/T	0.799959	0.471	0.407	0.041	0.041
P51957	Serine/threonine-protein kinase Nek4	NEK4	P11274-T1049	P11274	BCR	1049	T	RMPSRKQTGVFGVKI	FALSE	FALSE	0.6401050025386497	FALSE	S/T	S/T	0.880155	0.471	0.407	0.041	0.041
P51957	Serine/threonine-protein kinase Nek4	NEK4	P11277-T76	P11277	SPTB1	76	T	ARVSCRITDLYKDLR	FALSE	FALSE	0.5662283280604339	FALSE	S/T	S/T	0.532835	0.582	0.236	0.041	0.041
P51957	Serine/threonine-protein kinase Nek4	NEK4	P11277-T104	P11277	SPTB1	104	T	GEMLPKPTKGKMRIH	FALSE	FALSE	0.5943851073426564	FALSE	S/T	S/T	0.849644	0.582	0.236	0.041	0.041
P51957	Serine/threonine-protein kinase Nek4	NEK4	P11277-T152	P11277	SPTB1	152	T	LVLGLIWTIILRFQI	FALSE	FALSE	0.593908953621269	FALSE	S/T	S/T	0.994838	0.582	0.236	0.041	0.041
P51957	Serine/threonine-protein kinase Nek4	NEK4	P11277-T316	P11277	SPTB1	316	T	GLASDLLTWIEQTIT	FALSE	FALSE	0.59219924254631	FALSE	S/T	S/T	0.763139	0.582	0.236	0.041	0.041
P51957	Serine/threonine-protein kinase Nek4	NEK4	P11277-T2040	P11277	SPTB1	2040	T	ASGDFGHTVDSVEKL	FALSE	FALSE	0.5938026705669976	FALSE	S/T	S/T	0.922704	0.582	0.236	0.041	0.041
P51957	Serine/threonine-protein kinase Nek4	NEK4	P11277-T2073	P11277	SPTB1	2073	T	AALEKPTTLELKERQ	FALSE	FALSE	0.5938428038097602	FALSE	S/T	S/T	0.803679	0.582	0.236	0.041	0.041
P51957	Serine/threonine-protein kinase Nek4	NEK4	P11277-T2110	P11277	SPTB1	2110	T	PVSHHAATERTSPVS	FALSE	FALSE	0.5410857490086151	FALSE	S/T	S/T	0.443111	0.582	0.236	0.041	0.041
P51957	Serine/threonine-protein kinase Nek4	NEK4	P11277-T2113	P11277	SPTB1	2113	T	HHAATERTSPVSLWS	FALSE	FALSE	0.5443915672610254	FALSE	S/T	S/T	0.483832	0.582	0.236	0.041	0.041
P51957	Serine/threonine-protein kinase Nek4	NEK4	P11277-2-T2216	P11277-2	SPTB1-2	2216	T	VLRNSELTFYKDAKN	FALSE	FALSE	0.5937638195833097	FALSE	S/T	S/T	0.646122	0.582	0.236	0.041	0.041
P51957	Serine/threonine-protein kinase Nek4	NEK4	P11279-T72	P11279	LAMP1	72	T	FDLPSDATVVLNRSS	FALSE	FALSE	0.5037139769001354	FALSE	S/T	S/T	0.682908	0.485	0.224	0.041	0.041
P51957	Serine/threonine-protein kinase Nek4	NEK4	P11279-T230	P11279	LAMP1	230	T	NVSGTNGTCLLASMG	FALSE	FALSE	0.5306150323059996	FALSE	S/T	S/T	0.978464	0.485	0.224	0.041	0.041
P51957	Serine/threonine-protein kinase Nek4	NEK4	P11279-T416	P11279	LAMP1	416	T	RSHAGYQTI______	FALSE	FALSE	0.5237719250997541	FALSE	S/T	S/T	0.946471	0.485	0.224	0.041	0.041
P51957	Serine/threonine-protein kinase Nek4	NEK4	P11308-T4	P11308	ERG	4	T	____MASTIKEALSV	FALSE	FALSE	0.7436344219611876	FALSE	S/T	S/T	0.912752	0.585	0.588	0.041	0.041
P51957	Serine/threonine-protein kinase Nek4	NEK4	P11309-T23	P11309	PIM1	23	T	PCNDLHATKLAPGKE	FALSE	FALSE	0.7275405116052599	TRUE	S/T	S/T	0.954762	0.602	0.469	0.041	0.041
P51957	Serine/threonine-protein kinase Nek4	NEK4	P11310-T300	P11310	ACADM	300	T	QRALDEATKYALERK	FALSE	FALSE	0.5125705132568225	FALSE	S/T	S/T	0.970498	0.459	0.176	0.041	0.041
P51957	Serine/threonine-protein kinase Nek4	NEK4	P11387-T295	P11387	TOP1	295	T	NEEKNIITNLSKCDF	FALSE	FALSE	0.6439495670713186	FALSE	S/T	S/T	0.977326	0.405	0.395	0.041	0.041
P51957	Serine/threonine-protein kinase Nek4	NEK4	P11387-T303	P11387	TOP1	303	T	NLSKCDFTQMSQYFK	FALSE	FALSE	0.636636925713343	FALSE	S/T	S/T	0.971723	0.405	0.395	0.041	0.041
P51957	Serine/threonine-protein kinase Nek4	NEK4	P11387-T570	P11387	TOP1	570	T	DLFDRLNTGILNKHL	FALSE	FALSE	0.637215667648164	FALSE	S/T	S/T	0.995569	0.405	0.395	0.041	0.041
P51957	Serine/threonine-protein kinase Nek4	NEK4	P11387-T591	P11387	TOP1	591	T	LTAKVFRTYNASITL	FALSE	FALSE	0.6352397607400011	FALSE	S/T	S/T	0.960507	0.405	0.395	0.041	0.041
P51957	Serine/threonine-protein kinase Nek4	NEK4	P11387-T649	P11387	TOP1	649	T	KSMMNLQTKIDAKKE	FALSE	FALSE	0.637215667648164	FALSE	S/T	S/T	0.995693	0.405	0.395	0.041	0.041
P51957	Serine/threonine-protein kinase Nek4	NEK4	P11387-T706	P11387	TOP1	706	T	MKLEVQATDREENKQ	FALSE	FALSE	0.6336274459647611	FALSE	S/T	S/T	0.94108	0.405	0.395	0.041	0.041
P51957	Serine/threonine-protein kinase Nek4	NEK4	P11388-T250	P11388	TOP2A	250	T	AYDIAGSTKDVKVFL	FALSE	FALSE	0.7385723385936768	FALSE	S/T	S/T	0.995039	0.528	0.434	0.041	0.041
P51957	Serine/threonine-protein kinase Nek4	NEK4	P11388-T282	P11388	TOP2A	282	T	LKDKLDETGNSLKVI	FALSE	FALSE	0.7494807105963621	FALSE	S/T	S/T	0.997832	0.528	0.434	0.041	0.041
P51957	Serine/threonine-protein kinase Nek4	NEK4	P11388-T825	P11388	TOP2A	825	T	FPPKDDHTLKFLYDD	FALSE	FALSE	0.7278738155643225	FALSE	S/T	S/T	0.947353	0.528	0.434	0.041	0.041
P51957	Serine/threonine-protein kinase Nek4	NEK4	P11388-T898	P11388	TOP2A	898	T	SYKNFKGTIEELAPN	FALSE	FALSE	0.7524251726906581	FALSE	S/T	S/T	0.996899	0.528	0.434	0.041	0.041
P51957	Serine/threonine-protein kinase Nek4	NEK4	P11388-T1112	P11388	TOP2A	1112	T	ESDNEKETEKSDSVT	FALSE	FALSE	0.7365049958787463	FALSE	S/T	S/T	0.959845	0.528	0.434	0.041	0.041
P51957	Serine/threonine-protein kinase Nek4	NEK4	P11388-T1119	P11388	TOP2A	1119	T	TEKSDSVTDSGPTFN	FALSE	FALSE	0.737026170320116	FALSE	S/T	S/T	0.709184	0.528	0.434	0.041	0.041
P51957	Serine/threonine-protein kinase Nek4	NEK4	P11388-T1157	P11388	TOP2A	1157	T	EKEQELDTLKRKSPS	FALSE	FALSE	0.7488011172406537	FALSE	S/T	S/T	0.996528	0.528	0.434	0.041	0.041
P51957	Serine/threonine-protein kinase Nek4	NEK4	P11388-T1205	P11388	TOP2A	1205	T	GKAKGKKTQMAEVLP	FALSE	FALSE	0.7449146280741548	FALSE	S/T	S/T	0.98049	0.528	0.434	0.041	0.041
P51957	Serine/threonine-protein kinase Nek4	NEK4	P11388-T1244	P11388	TOP2A	1244	T	KKIKNENTEGSPQED	FALSE	FALSE	0.7061535003921552	FALSE	S/T	S/T	0.911834	0.528	0.434	0.041	0.041
P51957	Serine/threonine-protein kinase Nek4	NEK4	P11388-T1272	P11388	TOP2A	1272	T	KQKREPGTKTKKQTT	FALSE	FALSE	0.7311262412999917	FALSE	S/T	S/T	0.953094	0.528	0.434	0.041	0.041
P51957	Serine/threonine-protein kinase Nek4	NEK4	P11388-T1274	P11388	TOP2A	1274	T	KREPGTKTKKQTTLA	FALSE	FALSE	0.7491420479870504	FALSE	S/T	S/T	0.989877	0.528	0.434	0.041	0.041
P51957	Serine/threonine-protein kinase Nek4	NEK4	P11388-T1324	P11388	TOP2A	1324	T	PRRAATKTKFTMDLD	FALSE	FALSE	0.7455051021742425	FALSE	S/T	S/T	0.988747	0.528	0.434	0.041	0.041
P51957	Serine/threonine-protein kinase Nek4	NEK4	P11388-T1327	P11388	TOP2A	1327	T	AATKTKFTMDLDSDE	FALSE	FALSE	0.7432478164289074	FALSE	S/T	S/T	0.973555	0.528	0.434	0.041	0.041
P51957	Serine/threonine-protein kinase Nek4	NEK4	P11388-T1343	P11388	TOP2A	1343	T	FSDFDEKTDDEDFVP	FALSE	FALSE	0.7075096123505549	FALSE	S/T	S/T	0.866455	0.528	0.434	0.041	0.041
P51957	Serine/threonine-protein kinase Nek4	NEK4	P11388-T1358	P11388	TOP2A	1358	T	SDASPPKTKTSPKLS	FALSE	FALSE	0.7044749289635837	FALSE	S/T	S/T	0.909583	0.528	0.434	0.041	0.041
P51957	Serine/threonine-protein kinase Nek4	NEK4	P11388-T1360	P11388	TOP2A	1360	T	ASPPKTKTSPKLSNK	FALSE	FALSE	0.7064720956510193	FALSE	S/T	S/T	0.889287	0.528	0.434	0.041	0.041
P51957	Serine/threonine-protein kinase Nek4	NEK4	P11388-T1397	P11388	TOP2A	1397	T	LSSSPPATHFPDETE	FALSE	FALSE	0.7348259555913621	FALSE	S/T	S/T	0.728713	0.528	0.434	0.041	0.041
P51957	Serine/threonine-protein kinase Nek4	NEK4	P11388-T1403	P11388	TOP2A	1403	T	ATHFPDETEITNPVP	FALSE	FALSE	0.7071521912149727	FALSE	S/T	S/T	0.879312	0.528	0.434	0.041	0.041
P51957	Serine/threonine-protein kinase Nek4	NEK4	P11388-T1406	P11388	TOP2A	1406	T	FPDETEITNPVPKKN	FALSE	FALSE	0.737270103890778	FALSE	S/T	S/T	0.961445	0.528	0.434	0.041	0.041
P51957	Serine/threonine-protein kinase Nek4	NEK4	P11388-T1429	P11388	TOP2A	1429	T	KSQSSTSTTGAKKRA	FALSE	FALSE	0.7427362624069002	FALSE	S/T	S/T	0.978506	0.528	0.434	0.041	0.041
P51957	Serine/threonine-protein kinase Nek4	NEK4	P11388-T1430	P11388	TOP2A	1430	T	SQSSTSTTGAKKRAA	FALSE	FALSE	0.7421569073379983	FALSE	S/T	S/T	0.971937	0.528	0.434	0.041	0.041
P51957	Serine/threonine-protein kinase Nek4	NEK4	P11388-T1470	P11388	TOP2A	1470	T	RRKRKPSTSDDSDSN	FALSE	FALSE	0.7307912251996781	FALSE	S/T	S/T	0.8064	0.528	0.434	0.041	0.041
P51957	Serine/threonine-protein kinase Nek4	NEK4	P11388-2-T1496	P11388-2	TOP2A-2	1496	T	RRKRKPSTSDDSDSN	FALSE	FALSE	0.6849990132877724	FALSE	S/T	S/T	0.201445	0.528	0.434	0.041	0.041
P51957	Serine/threonine-protein kinase Nek4	NEK4	P11413-T10	P11413	G6PD	10	T	EQVALSRTQVCGILR	FALSE	FALSE	0.5638271068211715	FALSE	S/T	S/T	0.857418	0.604	0.254	0.041	0.041
P51957	Serine/threonine-protein kinase Nek4	NEK4	P11413-T76	P11413	G6PD	76	T	GYARSRLTVADIRKQ	FALSE	FALSE	0.571986868078675	FALSE	S/T	S/T	0.768639	0.604	0.254	0.041	0.041
P51957	Serine/threonine-protein kinase Nek4	NEK4	P11413-T402	P11413	G6PD	402	T	QPNEAVYTKMMTKKP	FALSE	FALSE	0.5570208171525691	FALSE	S/T	S/T	0.978498	0.604	0.254	0.041	0.041
P51957	Serine/threonine-protein kinase Nek4	NEK4	P11413-T423	P11413	G6PD	423	T	EESELDLTYGNRYKN	FALSE	FALSE	0.5726131020199698	FALSE	S/T	S/T	0.718842	0.604	0.254	0.041	0.041
P51957	Serine/threonine-protein kinase Nek4	NEK4	P11413-T490	P11413	G6PD	490	T	IYGSRGPTEADELMK	FALSE	FALSE	0.5620943467111535	FALSE	S/T	S/T	0.827484	0.604	0.254	0.041	0.041
P51957	Serine/threonine-protein kinase Nek4	NEK4	P11413-T506	P11413	G6PD	506	T	VGFQYEGTYKWVNPH	FALSE	FALSE	0.5751686575755254	FALSE	S/T	S/T	0.712547	0.604	0.254	0.041	0.041
P51957	Serine/threonine-protein kinase Nek4	NEK4	P11413-3-T266	P11413-3	G6PD-3	266	T	NIACVILTFKEPFGT	FALSE	FALSE	0.5653090903008972	FALSE	S/T	S/T	0.788424	0.604	0.254	0.041	0.041
P51957	Serine/threonine-protein kinase Nek4	NEK4	P11473-T96	P11473	VDR	96	T	MMKEFILTDEEVQRK	FALSE	FALSE	0.7027334232197812	FALSE	S/T	S/T	0.759842	0.537	0.356	0.041	0.041
P51957	Serine/threonine-protein kinase Nek4	NEK4	P11474-T29	P11474	ERR1	29	T	SPKGSSETETEPPVA	FALSE	FALSE	0.7366539930662286	FALSE	S/T	S/T	0.336484	0.606	0.49	0.041	0.041
P51957	Serine/threonine-protein kinase Nek4	NEK4	P11474-T31	P11474	ERR1	31	T	KGSSETETEPPVALA	FALSE	FALSE	0.7596948134515265	FALSE	S/T	S/T	0.416581	0.606	0.49	0.041	0.041
P51957	Serine/threonine-protein kinase Nek4	NEK4	P11487-T136	P11487	FGF3	136	T	YASRLYRTVSSTPGA	FALSE	FALSE	0.7467899834302261	FALSE	S/T	S/T	0.910261	0.586	0.358	0.041	0.041
P51957	Serine/threonine-protein kinase Nek4	NEK4	P11488-T44	P11488	GNAT1	44	T	AGESGKSTIVKQMKI	FALSE	FALSE	0.6059725656656367	FALSE	S/T	S/T	0.912211	0.543	0.275	0.041	0.041
P51957	Serine/threonine-protein kinase Nek4	NEK4	P11498-T72	P11498	PYC	72	T	AIYSEQDTGQMHRQK	FALSE	FALSE	0.5662251861919648	FALSE	S/T	S/T	0.854256	0.662	0.182	0.041	0.041
P51957	Serine/threonine-protein kinase Nek4	NEK4	P11498-T218	P11498	PYC	218	T	EELEENYTRAYSEAL	FALSE	FALSE	0.5565086156973568	FALSE	S/T	S/T	0.739456	0.662	0.182	0.041	0.041
P51957	Serine/threonine-protein kinase Nek4	NEK4	P11498-T309	P11498	PYC	309	T	VGYENAGTVEFLVDR	FALSE	FALSE	0.5655156727470788	FALSE	S/T	S/T	0.830044	0.662	0.182	0.041	0.041
P51957	Serine/threonine-protein kinase Nek4	NEK4	P11498-T513	P11498	PYC	513	T	HVMVNGPTTPIPVKA	FALSE	FALSE	0.5832982762035502	FALSE	S/T	S/T	0.901517	0.662	0.182	0.041	0.041
P51957	Serine/threonine-protein kinase Nek4	NEK4	P11498-T824	P11498	PYC	824	T	TRGTPLDTEVPMERV	FALSE	FALSE	0.5611733797462922	FALSE	S/T	S/T	0.824364	0.662	0.182	0.041	0.041
P51957	Serine/threonine-protein kinase Nek4	NEK4	P11498-T1035	P11498	PYC	1035	T	GPLDSLNTRLFLQGP	FALSE	FALSE	0.5774968694650717	FALSE	S/T	S/T	0.913876	0.662	0.182	0.041	0.041
P51957	Serine/threonine-protein kinase Nek4	NEK4	P11498-T1156	P11498	PYC	1156	T	VTSPMEGTVRKVHVT	FALSE	FALSE	0.5865827694880436	FALSE	S/T	S/T	0.895587	0.662	0.182	0.041	0.041
P51957	Serine/threonine-protein kinase Nek4	NEK4	P11509-T16	P11509	CP2A6	16	T	VALLVCLTVMVLMSV	FALSE	FALSE	0.5747317672569392	FALSE	S/T	S/T	0.895436	0.596	0.258	0.041	0.041
P51957	Serine/threonine-protein kinase Nek4	NEK4	P11509-T163	P11509	CP2A6	163	T	LIDALRGTGGANIDP	FALSE	FALSE	0.5660709511437405	FALSE	S/T	S/T	0.9639	0.596	0.258	0.041	0.041
P51957	Serine/threonine-protein kinase Nek4	NEK4	P11509-T177	P11509	CP2A6	177	T	PTFFLSRTVSNVISS	FALSE	FALSE	0.5704454003893582	FALSE	S/T	S/T	0.783738	0.596	0.258	0.041	0.041
P51957	Serine/threonine-protein kinase Nek4	NEK4	P11509-T295	P11509	CP2A6	295	T	LKNLVMTTLNLFIGG	FALSE	FALSE	0.5671714633525943	FALSE	S/T	S/T	0.944363	0.596	0.258	0.041	0.041
P51957	Serine/threonine-protein kinase Nek4	NEK4	P11509-T488	P11509	CP2A6	488	T	ATIPRNYTMSFLPR_	FALSE	FALSE	0.5663112779516459	FALSE	S/T	S/T	0.948162	0.596	0.258	0.041	0.041
P51957	Serine/threonine-protein kinase Nek4	NEK4	P11532-T390	P11532	DMD	390	T	EGYMMDLTAHQGRVG	FALSE	FALSE	0.5013892151058355	FALSE	S/T	S/T	0.77813	0.493	0.211	0.041	0.041
P51957	Serine/threonine-protein kinase Nek4	NEK4	P11532-T2656	P11532	DMD	2656	T	RDYSADDTRKVHMIT	FALSE	FALSE	0.501812531917167	FALSE	S/T	S/T	0.707923	0.493	0.211	0.041	0.041
P51957	Serine/threonine-protein kinase Nek4	NEK4	P11586-T25	P11586	C1TC	25	T	ARLKNQVTQLKEQVP	FALSE	FALSE	0.581853623042241	FALSE	S/T	S/T	0.896427	0.574	0.205	0.041	0.041
P51957	Serine/threonine-protein kinase Nek4	NEK4	P11586-T279	P11586	C1TC	279	T	PGGVGPMTVAMLMQS	FALSE	FALSE	0.5603588359838294	FALSE	S/T	S/T	0.617526	0.574	0.205	0.041	0.041
P51957	Serine/threonine-protein kinase Nek4	NEK4	P11586-T505	P11586	C1TC	505	T	KRLGIEKTDPTTLTD	FALSE	FALSE	0.5596776111217502	FALSE	S/T	S/T	0.602678	0.574	0.205	0.041	0.041
P51957	Serine/threonine-protein kinase Nek4	NEK4	P11586-T511	P11586	C1TC	511	T	KTDPTTLTDEEINRF	FALSE	FALSE	0.564318136286723	FALSE	S/T	S/T	0.673461	0.574	0.205	0.041	0.041
P51957	Serine/threonine-protein kinase Nek4	NEK4	P11586-T545	P11586	C1TC	545	T	DRFLRKITIGQAPTE	FALSE	FALSE	0.5774931849333002	FALSE	S/T	S/T	0.950512	0.574	0.205	0.041	0.041
P51957	Serine/threonine-protein kinase Nek4	NEK4	P11586-T612	P11586	C1TC	612	T	LGVSGALTVLMKDAI	FALSE	FALSE	0.580525754189782	FALSE	S/T	S/T	0.893415	0.574	0.205	0.041	0.041
P51957	Serine/threonine-protein kinase Nek4	NEK4	P11586-T761	P11586	C1TC	761	T	VAVNAFKTDTESELD	FALSE	FALSE	0.5813741883378976	FALSE	S/T	S/T	0.870396	0.574	0.205	0.041	0.041
P51957	Serine/threonine-protein kinase Nek4	NEK4	P11586-T763	P11586	C1TC	763	T	VNAFKTDTESELDLI	FALSE	FALSE	0.5760627596816967	FALSE	S/T	S/T	0.792509	0.574	0.205	0.041	0.041
P51957	Serine/threonine-protein kinase Nek4	NEK4	P11586-T882	P11586	C1TC	882	T	PEQKGVPTGFILPIR	FALSE	FALSE	0.5758919856412092	FALSE	S/T	S/T	0.94396	0.574	0.205	0.041	0.041
P51957	Serine/threonine-protein kinase Nek4	NEK4	P11684-T6	P11684	UTER	6	T	__MKLAVTLTLVTLA	FALSE	FALSE	0.6077217564372356	FALSE	S/T	S/T	0.967964	0.54	0.265	0.041	0.041
P51957	Serine/threonine-protein kinase Nek4	NEK4	P11686-T187	P11686	PSPC	187	T	FLGMAVNTLCGEVPL	FALSE	FALSE	0.6083913904197221	FALSE	S/T	S/T	0.947376	0.403	0.282	0.041	0.041
P51957	Serine/threonine-protein kinase Nek4	NEK4	P11712-T392	P11712	CP2C9	392	T	TTILISLTSVLHDNK	FALSE	FALSE	0.5748966707559944	FALSE	S/T	S/T	0.658495	0.592	0.245	0.041	0.041
P51957	Serine/threonine-protein kinase Nek4	NEK4	P11717-T296	P11717	MPRI	296	T	PSERREGTIPKLTAK	FALSE	FALSE	0.5696989882028923	FALSE	S/T	S/T	0.948029	0.466	0.256	0.041	0.041
P51957	Serine/threonine-protein kinase Nek4	NEK4	P11717-T301	P11717	MPRI	301	T	EGTIPKLTAKSNCRY	FALSE	FALSE	0.5452581224621708	FALSE	S/T	S/T	0.808441	0.466	0.256	0.041	0.041
P51957	Serine/threonine-protein kinase Nek4	NEK4	P11717-T507	P11717	MPRI	507	T	EAVDGSQTETEKKHF	FALSE	FALSE	0.5508490171154999	FALSE	S/T	S/T	0.906579	0.466	0.256	0.041	0.041
P51957	Serine/threonine-protein kinase Nek4	NEK4	P11717-T1107	P11717	MPRI	1107	T	STVRKPWTAVDTSVD	FALSE	FALSE	0.5455024448064931	FALSE	S/T	S/T	0.779729	0.466	0.256	0.041	0.041
P51957	Serine/threonine-protein kinase Nek4	NEK4	P11717-T1272	P11717	MPRI	1272	T	LSSDVCPTSDKSKVV	FALSE	FALSE	0.5365908230022931	FALSE	S/T	S/T	0.856379	0.466	0.256	0.041	0.041
P51957	Serine/threonine-protein kinase Nek4	NEK4	P11717-T1346	P11717	MPRI	1346	T	RPVFLKETSDCSYLF	FALSE	FALSE	0.5467581224621708	FALSE	S/T	S/T	0.796696	0.466	0.256	0.041	0.041
P51957	Serine/threonine-protein kinase Nek4	NEK4	P11717-T1828	P11717	MPRI	1828	T	STSTFKVTRDSRTYS	FALSE	FALSE	0.5350469926726764	FALSE	S/T	S/T	0.68261	0.466	0.256	0.041	0.041
P51957	Serine/threonine-protein kinase Nek4	NEK4	P11717-T2002	P11717	MPRI	2002	T	KFVQKHKTYDLRLLS	FALSE	FALSE	0.5467581224621708	FALSE	S/T	S/T	0.793595	0.466	0.256	0.041	0.041
P51957	Serine/threonine-protein kinase Nek4	NEK4	P11717-T2209	P11717	MPRI	2209	T	HFSRKVGTSDKTKYY	FALSE	FALSE	0.5452581224621708	FALSE	S/T	S/T	0.811665	0.466	0.256	0.041	0.041
P51957	Serine/threonine-protein kinase Nek4	NEK4	P11717-T2362	P11717	MPRI	2362	T	KVNKEEETDENETEW	FALSE	FALSE	0.5147397579779278	FALSE	S/T	S/T	0.499089	0.466	0.256	0.041	0.041
P51957	Serine/threonine-protein kinase Nek4	NEK4	P11717-T2367	P11717	MPRI	2367	T	EETDENETEWLMEEI	FALSE	FALSE	0.5459015042819638	FALSE	S/T	S/T	0.712791	0.466	0.256	0.041	0.041
P51957	Serine/threonine-protein kinase Nek4	NEK4	P11717-T2415	P11717	MPRI	2415	T	DSEDEVLTIPEVKVH	FALSE	FALSE	0.5505953043743649	FALSE	S/T	S/T	0.914459	0.466	0.256	0.041	0.041
P51957	Serine/threonine-protein kinase Nek4	NEK4	P11717-T2475	P11717	MPRI	2475	T	QQKTVSSTKLVSFHD	FALSE	FALSE	0.5467167305207788	FALSE	S/T	S/T	0.774124	0.466	0.256	0.041	0.041
P51957	Serine/threonine-protein kinase Nek4	NEK4	P11766-T127	P11766	ADHX	127	T	KGLMPDGTSRFTCKG	FALSE	FALSE	0.612925801283323	FALSE	S/T	S/T	0.782421	0.579	0.28	0.041	0.041
P51957	Serine/threonine-protein kinase Nek4	NEK4	P11766-T303	P11766	ADHX	303	T	ASGEEIATRPFQLVT	FALSE	FALSE	0.6157091346166561	FALSE	S/T	S/T	0.813119	0.579	0.28	0.041	0.041
P51957	Serine/threonine-protein kinase Nek4	NEK4	P11766-T347	P11766	ADHX	347	T	IKVDEFVTHNLSFDE	FALSE	FALSE	0.6235960646659218	FALSE	S/T	S/T	0.872932	0.579	0.28	0.041	0.041
P51957	Serine/threonine-protein kinase Nek4	NEK4	P11801-T176	P11801	KPSH1	176	T	YMVMELATGGELFDR	FALSE	FALSE	0.5183748168426071	TRUE	S/T	S/T	0.98381	0.615	0.289	0.041	0.041
P51957	Serine/threonine-protein kinase Nek4	NEK4	P11831-T4	P11831	SRF	4	T	____MLPTQAGAAAA	FALSE	FALSE	0.5876226632294681	FALSE	S/T	S/T	0.892219	0.571	0.276	0.041	0.041
P51957	Serine/threonine-protein kinase Nek4	NEK4	P11831-T27	P11831	SRF	27	T	GSLNRTPTGRPGGGG	FALSE	FALSE	0.584890743669126	FALSE	S/T	S/T	0.91156	0.571	0.276	0.041	0.041
P51957	Serine/threonine-protein kinase Nek4	NEK4	P11831-T159	P11831	SRF	159	T	DNKLRRYTTFSKRKT	FALSE	FALSE	0.5815935285462417	FALSE	S/T	S/T	0.807797	0.571	0.276	0.041	0.041
P51957	Serine/threonine-protein kinase Nek4	NEK4	P11831-T177	P11831	SRF	177	T	KKAYELSTLTGTQVL	FALSE	FALSE	0.5913584863494201	FALSE	S/T	S/T	0.945172	0.571	0.276	0.041	0.041
P51957	Serine/threonine-protein kinase Nek4	NEK4	P11831-T199	P11831	SRF	199	T	GHVYTFATRKLQPMI	FALSE	FALSE	0.5877393218614793	FALSE	S/T	S/T	0.882601	0.571	0.276	0.041	0.041
P51957	Serine/threonine-protein kinase Nek4	NEK4	P11831-T217	P11831	SRF	217	T	TGKALIQTCLNSPDS	FALSE	FALSE	0.5980619161916535	FALSE	S/T	S/T	0.935932	0.571	0.276	0.041	0.041
P51957	Serine/threonine-protein kinase Nek4	NEK4	P11831-T231	P11831	SRF	231	T	SPPRSDPTTDQRMSA	FALSE	FALSE	0.5768131013175677	FALSE	S/T	S/T	0.693397	0.571	0.276	0.041	0.041
P51957	Serine/threonine-protein kinase Nek4	NEK4	P11908-T225	P11908	PRPS2	225	T	LVDDMADTCGTICHA	FALSE	FALSE	0.59238205676013	FALSE	S/T	S/T	0.968957	0.558	0.27	0.041	0.041
P51957	Serine/threonine-protein kinase Nek4	NEK4	P11908-T228	P11908	PRPS2	228	T	DMADTCGTICHAADK	FALSE	FALSE	0.610852290687905	FALSE	S/T	S/T	0.991909	0.558	0.27	0.041	0.041
P51957	Serine/threonine-protein kinase Nek4	NEK4	P11908-T242	P11908	PRPS2	242	T	KLLSAGATKVYAILT	FALSE	FALSE	0.6057934369403083	FALSE	S/T	S/T	0.982757	0.558	0.27	0.041	0.041
P51957	Serine/threonine-protein kinase Nek4	NEK4	P11908-T272	P11908	PRPS2	272	T	AFEAVVVTNTIPQED	FALSE	FALSE	0.5906352585289896	FALSE	S/T	S/T	0.930508	0.558	0.27	0.041	0.041
P51957	Serine/threonine-protein kinase Nek4	NEK4	P11908-T285	P11908	PRPS2	285	T	EDKMKHCTKIQVIDI	FALSE	FALSE	0.5841747764167654	FALSE	S/T	S/T	0.90514	0.558	0.27	0.041	0.041
P51957	Serine/threonine-protein kinase Nek4	NEK4	P11940-T71	P11940	PABP1	71	T	DAERALDTMNFDVIK	FALSE	FALSE	0.6507523628443636	FALSE	S/T	S/T	0.997613	0.552	0.314	0.041	0.041
P51957	Serine/threonine-protein kinase Nek4	NEK4	P11940-T191	P11940	PABP1	191	T	GARAKEFTNVYIKNF	FALSE	FALSE	0.6409953649055427	FALSE	S/T	S/T	0.986641	0.552	0.314	0.041	0.041
P51957	Serine/threonine-protein kinase Nek4	NEK4	P11940-T224	P11940	PABP1	224	T	ALSVKVMTDESGKSK	FALSE	FALSE	0.6358745965431102	FALSE	S/T	S/T	0.963467	0.552	0.314	0.041	0.041
P51957	Serine/threonine-protein kinase Nek4	NEK4	P11940-T319	P11940	PABP1	319	T	KEFSPFGTITSAKVM	FALSE	FALSE	0.6480909783462667	FALSE	S/T	S/T	0.998206	0.552	0.314	0.041	0.041
P51957	Serine/threonine-protein kinase Nek4	NEK4	P11940-T321	P11940	PABP1	321	T	FSPFGTITSAKVMME	FALSE	FALSE	0.63428921080803	FALSE	S/T	S/T	0.957257	0.552	0.314	0.041	0.041
P51957	Serine/threonine-protein kinase Nek4	NEK4	P11940-T360	P11940	PABP1	360	T	MNGRIVATKPLYVAL	FALSE	FALSE	0.6385185713313584	FALSE	S/T	S/T	0.994574	0.552	0.314	0.041	0.041
P51957	Serine/threonine-protein kinase Nek4	NEK4	P11940-T379	P11940	PABP1	379	T	EERQAHLTNQYMQRM	FALSE	FALSE	0.6409154316571599	FALSE	S/T	S/T	0.973157	0.552	0.314	0.041	0.041
P51957	Serine/threonine-protein kinase Nek4	NEK4	P11940-T502	P11940	PABP1	502	T	AAAAAAATPAVRTVP	FALSE	FALSE	0.5378852170289448	FALSE	S/T	S/T	0.108549	0.552	0.314	0.041	0.041
P51957	Serine/threonine-protein kinase Nek4	NEK4	P11940-T546	P11940	PABP1	546	T	VQGQEPLTASMLASA	FALSE	FALSE	0.6305820035695467	FALSE	S/T	S/T	0.911943	0.552	0.314	0.041	0.041
P51957	Serine/threonine-protein kinase Nek4	NEK4	P11940-T631	P11940	PABP1	631	T	QKAVNSATGVPTV__	FALSE	FALSE	0.6437620315722093	FALSE	S/T	S/T	0.982152	0.552	0.314	0.041	0.041
P51957	Serine/threonine-protein kinase Nek4	NEK4	P11940-T635	P11940	PABP1	635	T	NSATGVPTV______	FALSE	FALSE	0.6426503325716213	FALSE	S/T	S/T	0.976575	0.552	0.314	0.041	0.041
P51957	Serine/threonine-protein kinase Nek4	NEK4	P12004-T216	P12004	PCNA	216	T	LRYLNFFTKATPLSS	FALSE	FALSE	0.6570609724311823	FALSE	S/T	S/T	0.991524	0.419	0.384	0.041	0.041
P51957	Serine/threonine-protein kinase Nek4	NEK4	P12035-T204	P12035	K2C3	204	T	QEREQIKTLNNKFAS	FALSE	FALSE	0.5609214970892352	FALSE	S/T	S/T	0.93003	0.57	0.199	0.041	0.041
P51957	Serine/threonine-protein kinase Nek4	NEK4	P12035-T395	P12035	K2C3	395	T	EAEALYQTKLGELQT	FALSE	FALSE	0.5860060588318764	FALSE	S/T	S/T	0.982168	0.57	0.199	0.041	0.041
P51957	Serine/threonine-protein kinase Nek4	NEK4	P12035-T402	P12035	K2C3	402	T	TKLGELQTTAGRHGD	FALSE	FALSE	0.5857838366096542	FALSE	S/T	S/T	0.980933	0.57	0.199	0.041	0.041
P51957	Serine/threonine-protein kinase Nek4	NEK4	P12036-T501	P12036	NFH	501	T	AEGGEEETKSPPAEE	FALSE	FALSE	0.5347811534551111	FALSE	S/T	S/T	0.952238	0.612	0.197	0.041	0.041
P51957	Serine/threonine-protein kinase Nek4	NEK4	P12111-T115	P12111	CO6A3	115	T	NMSYIGGTNQTGKGL	FALSE	FALSE	0.5251361566987575	FALSE	S/T	S/T	0.996213	0.347	0.276	0.041	0.041
P51957	Serine/threonine-protein kinase Nek4	NEK4	P12111-T510	P12111	CO6A3	510	T	PTKREVITAVRKMKP	FALSE	FALSE	0.5261560222895476	FALSE	S/T	S/T	0.98678	0.347	0.276	0.041	0.041
P51957	Serine/threonine-protein kinase Nek4	NEK4	P12111-T1410	P12111	CO6A3	1410	T	KLLTPITTLTSEQIQ	FALSE	FALSE	0.5265367452321456	FALSE	S/T	S/T	0.977458	0.347	0.276	0.041	0.041
P51957	Serine/threonine-protein kinase Nek4	NEK4	P12111-T1929	P12111	CO6A3	1929	T	PYVLTEDTLKVYLNK	FALSE	FALSE	0.5226143643819027	FALSE	S/T	S/T	0.987252	0.347	0.276	0.041	0.041
P51957	Serine/threonine-protein kinase Nek4	NEK4	P12111-T2173	P12111	CO6A3	2173	T	ERGPKGETGDLGPMG	FALSE	FALSE	0.5261560222895476	FALSE	S/T	S/T	0.986637	0.347	0.276	0.041	0.041
P51957	Serine/threonine-protein kinase Nek4	NEK4	P12111-T2980	P12111	CO6A3	2980	T	QAAKPAATKPATTKP	FALSE	FALSE	0.5284004667339922	FALSE	S/T	S/T	0.983814	0.347	0.276	0.041	0.041
P51957	Serine/threonine-protein kinase Nek4	NEK4	P12235-S22	P12235	ADT1	22	S	GGVAAAVSKTAVAPI	FALSE	FALSE	0.5212005350041011	FALSE	S/T	S/T	0.154855	0.427	0.198	0.041	0.1115
P51957	Serine/threonine-protein kinase Nek4	NEK4	P12235-S42	P12235	ADT1	42	S	LLQVQHASKQISAEK	FALSE	FALSE	0.5064243909225646	FALSE	S/T	S/T	0.106825	0.427	0.198	0.041	0.1115
P51957	Serine/threonine-protein kinase Nek4	NEK4	P12235-S119	P12235	ADT1	119	S	YFAGNLASGGAAGAT	FALSE	FALSE	0.5134217375830341	FALSE	S/T	S/T	0.146508	0.427	0.198	0.041	0.1115
P51957	Serine/threonine-protein kinase Nek4	NEK4	P12235-S276	P12235	ADT1	276	S	AFFKGAWSNVLRGMG	FALSE	FALSE	0.5034707761804258	FALSE	S/T	S/T	0.105671	0.427	0.198	0.041	0.1115
P51957	Serine/threonine-protein kinase Nek4	NEK4	P12235-T24	P12235	ADT1	24	T	VAAAVSKTAVAPIER	FALSE	FALSE	0.6047295308500767	FALSE	S/T	S/T	0.997176	0.427	0.198	0.041	0.1115
P51957	Serine/threonine-protein kinase Nek4	NEK4	P12235-T84	P12235	ADT1	84	T	NVIRYFPTQALNFAF	FALSE	FALSE	0.5796358538087609	FALSE	S/T	S/T	0.999005	0.427	0.198	0.041	0.1115
P51957	Serine/threonine-protein kinase Nek4	NEK4	P12235-T139	P12235	ADT1	139	T	YPLDFARTRLAADVG	FALSE	FALSE	0.5940264138556876	FALSE	S/T	S/T	0.997967	0.427	0.198	0.041	0.1115
P51957	Serine/threonine-protein kinase Nek4	NEK4	P12235-T197	P12235	ADT1	197	T	AYFGVYDTAKGMLPD	FALSE	FALSE	0.6019725819166573	FALSE	S/T	S/T	0.997501	0.427	0.198	0.041	0.1115
P51957	Serine/threonine-protein kinase Nek4	NEK4	P12236-T24	P12236	ADT3	24	T	IAAAISKTAVAPIER	FALSE	FALSE	0.5442498766274375	FALSE	S/T	S/T	0.996687	0.434	0.171	0.041	0.041
P51957	Serine/threonine-protein kinase Nek4	NEK4	P12236-T84	P12236	ADT3	84	T	NVIRYFPTQALNFAF	FALSE	FALSE	0.527764246694261	FALSE	S/T	S/T	0.999005	0.434	0.171	0.041	0.041
P51957	Serine/threonine-protein kinase Nek4	NEK4	P12236-T139	P12236	ADT3	139	T	YPLDFARTRLAADVG	FALSE	FALSE	0.5345205174676216	FALSE	S/T	S/T	0.997967	0.434	0.171	0.041	0.041
P51957	Serine/threonine-protein kinase Nek4	NEK4	P12236-T150	P12236	ADT3	150	T	ADVGKSGTEREFRGL	FALSE	FALSE	0.5527347614023332	FALSE	S/T	S/T	0.990795	0.434	0.171	0.041	0.041
P51957	Serine/threonine-protein kinase Nek4	NEK4	P12236-T197	P12236	ADT3	197	T	AYFGVYDTAKGMLPD	FALSE	FALSE	0.5401212860040698	FALSE	S/T	S/T	0.997501	0.434	0.171	0.041	0.041
P51957	Serine/threonine-protein kinase Nek4	NEK4	P12259-T132	P12259	FA5	132	T	GASYLDHTFPAEKMD	FALSE	FALSE	0.6245834424060358	FALSE	S/T	S/T	0.74181	0.413	0.3	0.041	0.041
P51957	Serine/threonine-protein kinase Nek4	NEK4	P12259-T640	P12259	FA5	640	T	YGKRHEDTLTLFPMR	FALSE	FALSE	0.6182923995632111	FALSE	S/T	S/T	0.73091	0.413	0.3	0.041	0.041
P51957	Serine/threonine-protein kinase Nek4	NEK4	P12259-T706	P12259	FA5	706	T	PESTVMATRKMHDRL	FALSE	FALSE	0.6221309115075244	FALSE	S/T	S/T	0.642738	0.413	0.3	0.041	0.041
P51957	Serine/threonine-protein kinase Nek4	NEK4	P12259-T898	P12259	FA5	898	T	GRHLSQDTGSPSGMR	FALSE	FALSE	0.6380868858940272	FALSE	S/T	S/T	0.847496	0.413	0.3	0.041	0.041
P51957	Serine/threonine-protein kinase Nek4	NEK4	P12259-T1038	P12259	FA5	1038	T	KKKKEKHTHHAPLSP	FALSE	FALSE	0.5707786858034747	FALSE	S/T	S/T	0.314245	0.413	0.3	0.041	0.041
P51957	Serine/threonine-protein kinase Nek4	NEK4	P12259-T1047	P12259	FA5	1047	T	HAPLSPRTFHPLRSE	FALSE	FALSE	0.5202501017412511	FALSE	S/T	S/T	0.210242	0.413	0.3	0.041	0.041
P51957	Serine/threonine-protein kinase Nek4	NEK4	P12259-T1058	P12259	FA5	1058	T	LRSEAYNTFSERRLK	FALSE	FALSE	0.6178362888099604	FALSE	S/T	S/T	0.586664	0.413	0.3	0.041	0.041
P51957	Serine/threonine-protein kinase Nek4	NEK4	P12259-T1627	P12259	FA5	1627	T	FRKYLDSTFTKRDPR	FALSE	FALSE	0.6192487888099606	FALSE	S/T	S/T	0.620633	0.413	0.3	0.041	0.041
P51957	Serine/threonine-protein kinase Nek4	NEK4	P12259-T1629	P12259	FA5	1629	T	KYLDSTFTKRDPRGE	FALSE	FALSE	0.646404004207465	FALSE	S/T	S/T	0.919282	0.413	0.3	0.041	0.041
P51957	Serine/threonine-protein kinase Nek4	NEK4	P12259-T1685	P12259	FA5	1685	T	EKSSEGKTYEDDSPE	FALSE	FALSE	0.6178110643294651	FALSE	S/T	S/T	0.719845	0.413	0.3	0.041	0.041
P51957	Serine/threonine-protein kinase Nek4	NEK4	P12259-T2026	P12259	FA5	2026	T	NGNSDASTIKENQFD	FALSE	FALSE	0.6462109540144149	FALSE	S/T	S/T	0.916758	0.413	0.3	0.041	0.041
P51957	Serine/threonine-protein kinase Nek4	NEK4	P12270-T142	P12270	TPR	142	T	SQELEYLTEDVKRLN	FALSE	FALSE	0.6668188720054062	FALSE	S/T	S/T	0.371208	0.491	0.34	0.041	0.041
P51957	Serine/threonine-protein kinase Nek4	NEK4	P12270-T381	P12270	TPR	381	T	ELAAMSPTAAAVAKI	FALSE	FALSE	0.6835212319179116	FALSE	S/T	S/T	0.747673	0.491	0.34	0.041	0.041
P51957	Serine/threonine-protein kinase Nek4	NEK4	P12270-T572	P12270	TPR	572	T	EREEQETTSSKITEL	FALSE	FALSE	0.6839857734746106	FALSE	S/T	S/T	0.451135	0.491	0.34	0.041	0.041
P51957	Serine/threonine-protein kinase Nek4	NEK4	P12270-T588	P12270	TPR	588	T	LKLESALTELEQLRK	FALSE	FALSE	0.6954373452726628	FALSE	S/T	S/T	0.621758	0.491	0.34	0.041	0.041
P51957	Serine/threonine-protein kinase Nek4	NEK4	P12270-T647	P12270	TPR	647	T	STPKRPSTSQTVSTP	FALSE	FALSE	0.5771057516892197	FALSE	S/T	S/T	0.130026	0.491	0.34	0.041	0.041
P51957	Serine/threonine-protein kinase Nek4	NEK4	P12270-T650	P12270	TPR	650	T	KRPSTSQTVSTPAPV	FALSE	FALSE	0.6839857734746106	FALSE	S/T	S/T	0.442117	0.491	0.34	0.041	0.041
P51957	Serine/threonine-protein kinase Nek4	NEK4	P12270-T740	P12270	TPR	740	T	EGYRREITSLHERNQ	FALSE	FALSE	0.6909345343571988	FALSE	S/T	S/T	0.522324	0.491	0.34	0.041	0.041
P51957	Serine/threonine-protein kinase Nek4	NEK4	P12270-T750	P12270	TPR	750	T	HERNQKLTATTQKQE	FALSE	FALSE	0.6885980646929383	FALSE	S/T	S/T	0.507246	0.491	0.34	0.041	0.041
P51957	Serine/threonine-protein kinase Nek4	NEK4	P12270-T753	P12270	TPR	753	T	NQKLTATTQKQEQII	FALSE	FALSE	0.6679257828020911	FALSE	S/T	S/T	0.834085	0.491	0.34	0.041	0.041
P51957	Serine/threonine-protein kinase Nek4	NEK4	P12270-T764	P12270	TPR	764	T	EQIINTMTQDLRGAN	FALSE	FALSE	0.6846806522077666	FALSE	S/T	S/T	0.734598	0.491	0.34	0.041	0.041
P51957	Serine/threonine-protein kinase Nek4	NEK4	P12270-T831	P12270	TPR	831	T	GILERSETETKQRLS	FALSE	FALSE	0.628534851066087	FALSE	S/T	S/T	0.305547	0.491	0.34	0.041	0.041
P51957	Serine/threonine-protein kinase Nek4	NEK4	P12270-T833	P12270	TPR	833	T	LERSETETKQRLSSQ	FALSE	FALSE	0.6729035605798689	FALSE	S/T	S/T	0.797889	0.491	0.34	0.041	0.041
P51957	Serine/threonine-protein kinase Nek4	NEK4	P12270-T923	P12270	TPR	923	T	ASQSSQRTGKGQPSN	FALSE	FALSE	0.6532393348445905	FALSE	S/T	S/T	0.84907	0.491	0.34	0.041	0.041
P51957	Serine/threonine-protein kinase Nek4	NEK4	P12270-T1255	P12270	TPR	1255	T	KVQVTAKTMAQHEEL	FALSE	FALSE	0.6356933107398324	FALSE	S/T	S/T	0.896233	0.491	0.34	0.041	0.041
P51957	Serine/threonine-protein kinase Nek4	NEK4	P12270-T1268	P12270	TPR	1268	T	ELMKKTETMNVVMET	FALSE	FALSE	0.6322679103072767	FALSE	S/T	S/T	0.871606	0.491	0.34	0.041	0.041
P51957	Serine/threonine-protein kinase Nek4	NEK4	P12270-T1458	P12270	TPR	1458	T	QQDKVMETSAQSSGD	FALSE	FALSE	0.6885113326532006	FALSE	S/T	S/T	0.722954	0.491	0.34	0.041	0.041
P51957	Serine/threonine-protein kinase Nek4	NEK4	P12270-T1503	P12270	TPR	1503	T	QVENLQKTLSEKETE	FALSE	FALSE	0.6409585590743374	FALSE	S/T	S/T	0.924427	0.491	0.34	0.041	0.041
P51957	Serine/threonine-protein kinase Nek4	NEK4	P12270-T1600	P12270	TPR	1600	T	DELDVRITALKSQYE	FALSE	FALSE	0.6945203676607227	FALSE	S/T	S/T	0.610896	0.491	0.34	0.041	0.041
P51957	Serine/threonine-protein kinase Nek4	NEK4	P12270-T1661	P12270	TPR	1661	T	GERGIASTSDPPTAN	FALSE	FALSE	0.6572130520313012	FALSE	S/T	S/T	0.344162	0.491	0.34	0.041	0.041
P51957	Serine/threonine-protein kinase Nek4	NEK4	P12270-T1666	P12270	TPR	1666	T	ASTSDPPTANIKPTP	FALSE	FALSE	0.6823039552927924	FALSE	S/T	S/T	0.4545	0.491	0.34	0.041	0.041
P51957	Serine/threonine-protein kinase Nek4	NEK4	P12270-T1682	P12270	TPR	1682	T	VSTPSKVTAAAMAGN	FALSE	FALSE	0.676892747212908	FALSE	S/T	S/T	0.781686	0.491	0.34	0.041	0.041
P51957	Serine/threonine-protein kinase Nek4	NEK4	P12270-T1831	P12270	TPR	1831	T	SSSLPKRTREEEEDS	FALSE	FALSE	0.6749235035321357	FALSE	S/T	S/T	0.39500999999999997	0.491	0.34	0.041	0.041
P51957	Serine/threonine-protein kinase Nek4	NEK4	P12270-T1839	P12270	TPR	1839	T	REEEEDSTIEASDQV	FALSE	FALSE	0.6938937686695273	FALSE	S/T	S/T	0.644891	0.491	0.34	0.041	0.041
P51957	Serine/threonine-protein kinase Nek4	NEK4	P12270-T1850	P12270	TPR	1850	T	SDQVSDDTVEMPLPK	FALSE	FALSE	0.6945203676607227	FALSE	S/T	S/T	0.587811	0.491	0.34	0.041	0.041
P51957	Serine/threonine-protein kinase Nek4	NEK4	P12270-T2042	P12270	TPR	2042	T	QNSGEGNTGAAESSF	FALSE	FALSE	0.6600453020355701	FALSE	S/T	S/T	0.970077	0.491	0.34	0.041	0.041
P51957	Serine/threonine-protein kinase Nek4	NEK4	P12270-T2133	P12270	TPR	2133	T	FFDDEDRTVPSTPTL	FALSE	FALSE	0.6835212319179116	FALSE	S/T	S/T	0.744479	0.491	0.34	0.041	0.041
P51957	Serine/threonine-protein kinase Nek4	NEK4	P12270-T2139	P12270	TPR	2139	T	RTVPSTPTLVVPHRT	FALSE	FALSE	0.6425036160012322	FALSE	S/T	S/T	0.860489	0.491	0.34	0.041	0.041
P51957	Serine/threonine-protein kinase Nek4	NEK4	P12270-T2146	P12270	TPR	2146	T	TLVVPHRTDGFAEAI	FALSE	FALSE	0.6846806522077666	FALSE	S/T	S/T	0.729967	0.491	0.34	0.041	0.041
P51957	Serine/threonine-protein kinase Nek4	NEK4	P12271-T26	P12271	RLBP1	26	T	RAQLEQLTTKDHGPV	FALSE	FALSE	0.5787236524111119	FALSE	S/T	S/T	0.879069	0.633	0.244	0.041	0.041
P51957	Serine/threonine-protein kinase Nek4	NEK4	P12272-T108	P12272	PTHR	108	T	GRYLTQETNKVETYK	FALSE	FALSE	0.686271893048762	FALSE	S/T	S/T	0.905147	0.614	0.282	0.041	0.041
P51957	Serine/threonine-protein kinase Nek4	NEK4	P12272-T113	P12272	PTHR	113	T	QETNKVETYKEQPLK	FALSE	FALSE	0.6763653816717221	FALSE	S/T	S/T	0.821859	0.614	0.282	0.041	0.041
P51957	Serine/threonine-protein kinase Nek4	NEK4	P12273-T139	P12273	PIP	139	T	IKNNRFYTIEILKVE	FALSE	FALSE	0.6347882382247466	FALSE	S/T	S/T	0.943477	0.382	0.29	0.041	0.041
P51957	Serine/threonine-protein kinase Nek4	NEK4	P12277-T133	P12277	KCRB	133	T	VLSSRVRTGRSIRGF	FALSE	FALSE	0.5010083180280684	FALSE	S/T	S/T	0.925005	0.517	0.232	0.041	0.041
P51957	Serine/threonine-protein kinase Nek4	NEK4	P12277-T255	P12277	KCRB	255	T	EVFTRFCTGLTQIET	FALSE	FALSE	0.5130938237520559	FALSE	S/T	S/T	0.954859	0.517	0.232	0.041	0.041
P51957	Serine/threonine-protein kinase Nek4	NEK4	P12277-T322	P12277	KCRB	322	T	LRLQKRGTGGVDTAA	FALSE	FALSE	0.5153323848772705	FALSE	S/T	S/T	0.944115	0.517	0.232	0.041	0.041
P51957	Serine/threonine-protein kinase Nek4	NEK4	P12277-T327	P12277	KCRB	327	T	RGTGGVDTAAVGGVF	FALSE	FALSE	0.5141811310379762	FALSE	S/T	S/T	0.951407	0.517	0.232	0.041	0.041
P51957	Serine/threonine-protein kinase Nek4	NEK4	P12318-T277	P12318	FCG2A	277	T	RKRQLEETNNDYETA	FALSE	FALSE	0.5172699911416327	FALSE	S/T	S/T	0.881957	0.389	0.263	0.041	0.041
P51957	Serine/threonine-protein kinase Nek4	NEK4	P12318-T290	P12318	FCG2A	290	T	TADGGYMTLNPRAPT	FALSE	FALSE	0.5117042584009686	FALSE	S/T	S/T	0.810959	0.389	0.263	0.041	0.041
P51957	Serine/threonine-protein kinase Nek4	NEK4	P12429-T148	P12429	ANXA3	148	T	GDDISSETSGDFRKA	FALSE	FALSE	0.5915189443549626	FALSE	S/T	S/T	0.958344	0.51	0.262	0.041	0.041
P51957	Serine/threonine-protein kinase Nek4	NEK4	P12524-T41	P12524	MYCL	41	T	ELVPSPPTSPPWGLG	FALSE	FALSE	0.5491361591179467	FALSE	S/T	S/T	0.507189	0.459	0.279	0.041	0.041
P51957	Serine/threonine-protein kinase Nek4	NEK4	P12524-T188	P12524	MYCL	188	T	LGIRKPVTITVRADP	FALSE	FALSE	0.5650552023346349	FALSE	S/T	S/T	0.881074	0.459	0.279	0.041	0.041
P51957	Serine/threonine-protein kinase Nek4	NEK4	P12532-T141	P12532	KCRU	141	T	DPRTMKHTTDLDASK	FALSE	FALSE	0.5221415379208639	FALSE	S/T	S/T	0.517918	0.447	0.261	0.041	0.041
P51957	Serine/threonine-protein kinase Nek4	NEK4	P12532-T142	P12532	KCRU	142	T	PRTMKHTTDLDASKI	FALSE	FALSE	0.5207502674038921	FALSE	S/T	S/T	0.589229	0.447	0.261	0.041	0.041
P51957	Serine/threonine-protein kinase Nek4	NEK4	P12532-T166	P12532	KCRU	166	T	VLSSRVRTGRSIRGL	FALSE	FALSE	0.5454490688752939	FALSE	S/T	S/T	0.904379	0.447	0.261	0.041	0.041
P51957	Serine/threonine-protein kinase Nek4	NEK4	P12532-T322	P12532	KCRU	322	T	TCPSNLGTGLRAGVH	FALSE	FALSE	0.5477089704542047	FALSE	S/T	S/T	0.917418	0.447	0.261	0.041	0.041
P51957	Serine/threonine-protein kinase Nek4	NEK4	P12544-T257	P12544	GRAA	257	T	HLNWIIMTIKGAV__	FALSE	FALSE	0.6187229510896481	FALSE	S/T	S/T	0.952252	0.385	0.326	0.041	0.041
P51957	Serine/threonine-protein kinase Nek4	NEK4	P12643-T181	P12643	BMP2	181	T	YEIIKPATANSKFPV	FALSE	FALSE	0.6168772026281814	FALSE	S/T	S/T	0.745418	0.398	0.291	0.041	0.041
P51957	Serine/threonine-protein kinase Nek4	NEK4	P12645-T107	P12645	BMP3	107	T	FRAAAAETLERKGLY	FALSE	FALSE	0.5946211535227086	FALSE	S/T	S/T	0.939018	0.316	0.306	0.041	0.041
P51957	Serine/threonine-protein kinase Nek4	NEK4	P12694-T114	P12694	ODBA	114	T	KSMTLLNTMDRILYE	FALSE	FALSE	0.5441317572386272	FALSE	S/T	S/T	0.978871	0.443	0.231	0.041	0.041
P51957	Serine/threonine-protein kinase Nek4	NEK4	P12755-T103	P12755	SKI	103	T	RSTERCETVLEGETI	FALSE	FALSE	0.5814872162943875	FALSE	S/T	S/T	0.890121	0.51	0.261	0.041	0.041
P51957	Serine/threonine-protein kinase Nek4	NEK4	P12755-T458	P12755	SKI	458	T	QPRKRKLTVDTPGAP	FALSE	FALSE	0.5523312110260843	FALSE	S/T	S/T	0.542208	0.51	0.261	0.041	0.041
P51957	Serine/threonine-protein kinase Nek4	NEK4	P12757-T6	P12757	SKIL	6	T	__MENLQTNFSLVQG	FALSE	FALSE	0.5926345858289476	FALSE	S/T	S/T	0.848002	0.36	0.29	0.041	0.041
P51957	Serine/threonine-protein kinase Nek4	NEK4	P12757-T426	P12757	SKIL	426	T	VSQSKELTKTEASKS	FALSE	FALSE	0.5951932726976343	FALSE	S/T	S/T	0.825255	0.36	0.29	0.041	0.041
P51957	Serine/threonine-protein kinase Nek4	NEK4	P12814-S102	P12814	ACTN1	102	S	KALDFIASKGVKLVS	FALSE	FALSE	0.5110022882862219	FALSE	S/T	S/T	0.1057	0.523	0.312	0.041	0.041
P51957	Serine/threonine-protein kinase Nek4	NEK4	P12814-T9	P12814	ACTN1	9	T	DHYDSQQTNDYMQPE	FALSE	FALSE	0.6588276461356452	FALSE	S/T	S/T	0.954761	0.523	0.312	0.041	0.041
P51957	Serine/threonine-protein kinase Nek4	NEK4	P12814-T50	P12814	ACTN1	50	T	SHLRKAGTQIENIEE	FALSE	FALSE	0.6646430070983552	FALSE	S/T	S/T	0.978538	0.523	0.312	0.041	0.041
P51957	Serine/threonine-protein kinase Nek4	NEK4	P12814-T123	P12814	ACTN1	123	T	VDGNVKMTLGMIWTI	FALSE	FALSE	0.6674880394322764	FALSE	S/T	S/T	0.985666	0.523	0.312	0.041	0.041
P51957	Serine/threonine-protein kinase Nek4	NEK4	P12814-T144	P12814	ACTN1	144	T	QDISVEETSAKEGLL	FALSE	FALSE	0.6646430070983552	FALSE	S/T	S/T	0.977848	0.523	0.312	0.041	0.041
P51957	Serine/threonine-protein kinase Nek4	NEK4	P12814-T230	P12814	ACTN1	230	T	DAEDIVGTARPDEKA	FALSE	FALSE	0.6717268752495211	FALSE	S/T	S/T	0.996708	0.523	0.312	0.041	0.041
P51957	Serine/threonine-protein kinase Nek4	NEK4	P12814-T340	P12814	ACTN1	340	T	QLEINFNTLQTKLRL	FALSE	FALSE	0.6717268752495211	FALSE	S/T	S/T	0.996772	0.523	0.312	0.041	0.041
P51957	Serine/threonine-protein kinase Nek4	NEK4	P12814-T343	P12814	ACTN1	343	T	INFNTLQTKLRLSNR	FALSE	FALSE	0.6691207625703675	FALSE	S/T	S/T	0.998682	0.523	0.312	0.041	0.041
P51957	Serine/threonine-protein kinase Nek4	NEK4	P12814-T410	P12814	ACTN1	410	T	ASIHEAWTDGKEAML	FALSE	FALSE	0.6593791857168791	FALSE	S/T	S/T	0.961229	0.523	0.312	0.041	0.041
P51957	Serine/threonine-protein kinase Nek4	NEK4	P12814-T424	P12814	ACTN1	424	T	LRQKDYETATLSEIK	FALSE	FALSE	0.6646430070983552	FALSE	S/T	S/T	0.978001	0.523	0.312	0.041	0.041
P51957	Serine/threonine-protein kinase Nek4	NEK4	P12814-T426	P12814	ACTN1	426	T	QKDYETATLSEIKAL	FALSE	FALSE	0.6626126475414846	FALSE	S/T	S/T	0.995273	0.523	0.312	0.041	0.041
P51957	Serine/threonine-protein kinase Nek4	NEK4	P12814-T709	P12814	ACTN1	709	T	DNKHTNYTMEHIRVG	FALSE	FALSE	0.6548235905645506	FALSE	S/T	S/T	0.994543	0.523	0.312	0.041	0.041
P51957	Serine/threonine-protein kinase Nek4	NEK4	P12814-T722	P12814	ACTN1	722	T	VGWEQLLTTIARTIN	FALSE	FALSE	0.6647171254755232	FALSE	S/T	S/T	0.992672	0.523	0.312	0.041	0.041
P51957	Serine/threonine-protein kinase Nek4	NEK4	P12814-T727	P12814	ACTN1	727	T	LLTTIARTINEVENQ	FALSE	FALSE	0.6592938093959602	FALSE	S/T	S/T	0.993508	0.523	0.312	0.041	0.041
P51957	Serine/threonine-protein kinase Nek4	NEK4	P12814-T737	P12814	ACTN1	737	T	EVENQILTRDAKGIS	FALSE	FALSE	0.6593791857168791	FALSE	S/T	S/T	0.962799	0.523	0.312	0.041	0.041
P51957	Serine/threonine-protein kinase Nek4	NEK4	P12814-T765	P12814	ACTN1	765	T	FDRDHSGTLGPEEFK	FALSE	FALSE	0.6594737999817991	FALSE	S/T	S/T	0.95727	0.523	0.312	0.041	0.041
P51957	Serine/threonine-protein kinase Nek4	NEK4	P12814-T820	P12814	ACTN1	820	T	IDFMSRETADTDTAD	FALSE	FALSE	0.6476951802986374	FALSE	S/T	S/T	0.917461	0.523	0.312	0.041	0.041
P51957	Serine/threonine-protein kinase Nek4	NEK4	P12814-T823	P12814	ACTN1	823	T	MSRETADTDTADQVM	FALSE	FALSE	0.6501721989321778	FALSE	S/T	S/T	0.928688	0.523	0.312	0.041	0.041
P51957	Serine/threonine-protein kinase Nek4	NEK4	P12814-T825	P12814	ACTN1	825	T	RETADTDTADQVMAS	FALSE	FALSE	0.6621913225571241	FALSE	S/T	S/T	0.970545	0.523	0.312	0.041	0.041
P51957	Serine/threonine-protein kinase Nek4	NEK4	P12814-T844	P12814	ACTN1	844	T	AGDKNYITMDELRRE	FALSE	FALSE	0.6643736115715799	FALSE	S/T	S/T	0.987334	0.523	0.312	0.041	0.041
P51957	Serine/threonine-protein kinase Nek4	NEK4	P12830-T66	P12830	CADH1	66	T	DCTGRQRTAYFSLDT	FALSE	FALSE	0.6655628913894504	FALSE	S/T	S/T	0.804439	0.489	0.289	0.041	0.041
P51957	Serine/threonine-protein kinase Nek4	NEK4	P12830-T211	P12830	CADH1	211	T	VFIIERETGWLKVTE	FALSE	FALSE	0.6623890130919953	FALSE	S/T	S/T	0.934432	0.489	0.289	0.041	0.041
P51957	Serine/threonine-protein kinase Nek4	NEK4	P12830-T330	P12830	CADH1	330	T	TGVISVVTTGLDRES	FALSE	FALSE	0.6623890130919953	FALSE	S/T	S/T	0.934928	0.489	0.289	0.041	0.041
P51957	Serine/threonine-protein kinase Nek4	NEK4	P12830-T576	P12830	CADH1	576	T	DNGSPVATGTGTLLL	FALSE	FALSE	0.6606680019963177	FALSE	S/T	S/T	0.955578	0.489	0.289	0.041	0.041
P51957	Serine/threonine-protein kinase Nek4	NEK4	P12830-T599	P12830	CADH1	599	T	APIPEPRTIFFCERN	FALSE	FALSE	0.642991267979475	FALSE	S/T	S/T	0.863543	0.489	0.289	0.041	0.041
P51957	Serine/threonine-protein kinase Nek4	NEK4	P12830-T748	P12830	CADH1	748	T	LLPPEDDTRDNVYYY	FALSE	FALSE	0.6481373094408609	FALSE	S/T	S/T	0.490508	0.489	0.289	0.041	0.041
P51957	Serine/threonine-protein kinase Nek4	NEK4	P12830-T790	P12830	CADH1	790	T	TRNDVAPTLMSVPRY	FALSE	FALSE	0.6620923677876972	FALSE	S/T	S/T	0.964472	0.489	0.289	0.041	0.041
P51957	Serine/threonine-protein kinase Nek4	NEK4	P12882-T61	P12882	MYH1	61	T	SREGGKVTAKTEAGA	FALSE	FALSE	0.5024469187848232	FALSE	S/T	S/T	0.932941	0.431	0.147	0.041	0.041
P51957	Serine/threonine-protein kinase Nek4	NEK4	P12882-T69	P12882	MYH1	69	T	AKTEAGATVTVKDDQ	FALSE	FALSE	0.5020478054758564	FALSE	S/T	S/T	0.948938	0.431	0.147	0.041	0.041
P51957	Serine/threonine-protein kinase Nek4	NEK4	P12882-T198	P12882	MYH1	198	T	RVIQYFATIAVTGEK	FALSE	FALSE	0.5209481887740378	FALSE	S/T	S/T	0.98774	0.431	0.147	0.041	0.041
P51957	Serine/threonine-protein kinase Nek4	NEK4	P12882-T257	P12882	MYH1	257	T	FIRIHFGTTGKLASA	FALSE	FALSE	0.5024493206273715	FALSE	S/T	S/T	0.959517	0.431	0.147	0.041	0.041
P51957	Serine/threonine-protein kinase Nek4	NEK4	P12882-T258	P12882	MYH1	258	T	IRIHFGTTGKLASAD	FALSE	FALSE	0.5242181881195147	FALSE	S/T	S/T	0.989112	0.431	0.147	0.041	0.041
P51957	Serine/threonine-protein kinase Nek4	NEK4	P12882-T415	P12882	MYH1	415	T	KVGNEYVTKGQTVQQ	FALSE	FALSE	0.5026405649044096	FALSE	S/T	S/T	0.943604	0.431	0.147	0.041	0.041
P51957	Serine/threonine-protein kinase Nek4	NEK4	P12882-T419	P12882	MYH1	419	T	EYVTKGQTVQQVYNA	FALSE	FALSE	0.5024493206273715	FALSE	S/T	S/T	0.957983	0.431	0.147	0.041	0.041
P51957	Serine/threonine-protein kinase Nek4	NEK4	P12882-T452	P12882	MYH1	452	T	RINQQLDTKQPRQYF	FALSE	FALSE	0.5060961184058548	FALSE	S/T	S/T	0.966947	0.431	0.147	0.041	0.041
P51957	Serine/threonine-protein kinase Nek4	NEK4	P12882-T607	P12882	MYH1	607	T	NKDPLNETVVGLYQK	FALSE	FALSE	0.5050502528304698	FALSE	S/T	S/T	0.974959	0.431	0.147	0.041	0.041
P51957	Serine/threonine-protein kinase Nek4	NEK4	P12882-T628	P12882	MYH1	628	T	ALLFVGATGAEAEAG	FALSE	FALSE	0.5107354697265285	FALSE	S/T	S/T	0.979424	0.431	0.147	0.041	0.041
P51957	Serine/threonine-protein kinase Nek4	NEK4	P12882-T650	P12882	MYH1	650	T	KKGSSFQTVSALFRE	FALSE	FALSE	0.5015932600213109	FALSE	S/T	S/T	0.954345	0.431	0.147	0.041	0.041
P51957	Serine/threonine-protein kinase Nek4	NEK4	P12882-T682	P12882	MYH1	682	T	RCIIPNETKTPGAME	FALSE	FALSE	0.5060961184058548	FALSE	S/T	S/T	0.967204	0.431	0.147	0.041	0.041
P51957	Serine/threonine-protein kinase Nek4	NEK4	P12882-T915	P12882	MYH1	915	T	RCDQLIKTKIQLEAK	FALSE	FALSE	0.5144469154343099	FALSE	S/T	S/T	0.980177	0.431	0.147	0.041	0.041
P51957	Serine/threonine-protein kinase Nek4	NEK4	P12882-T941	P12882	MYH1	941	T	EEINAELTAKKRKLE	FALSE	FALSE	0.5017436265573374	FALSE	S/T	S/T	0.936149	0.431	0.147	0.041	0.041
P51957	Serine/threonine-protein kinase Nek4	NEK4	P12882-T964	P12882	MYH1	964	T	DIDDLELTLAKVEKE	FALSE	FALSE	0.5024493206273715	FALSE	S/T	S/T	0.960726	0.431	0.147	0.041	0.041
P51957	Serine/threonine-protein kinase Nek4	NEK4	P12882-T992	P12882	MYH1	992	T	EMAGLDETIAKLTKE	FALSE	FALSE	0.5142054299270635	FALSE	S/T	S/T	0.983552	0.431	0.147	0.041	0.041
P51957	Serine/threonine-protein kinase Nek4	NEK4	P12882-T1023	P12882	MYH1	1023	T	AEEDKVNTLTKAKIK	FALSE	FALSE	0.5071213363363359	FALSE	S/T	S/T	0.970364	0.431	0.147	0.041	0.041
P51957	Serine/threonine-protein kinase Nek4	NEK4	P12882-T1070	P12882	MYH1	1070	T	LKLAQESTMDIENDK	FALSE	FALSE	0.5024493206273715	FALSE	S/T	S/T	0.959715	0.431	0.147	0.041	0.041
P51957	Serine/threonine-protein kinase Nek4	NEK4	P12882-T1161	P12882	MYH1	1161	T	LEEAGGATSAQIEMN	FALSE	FALSE	0.5013560096939141	FALSE	S/T	S/T	0.932696	0.431	0.147	0.041	0.041
P51957	Serine/threonine-protein kinase Nek4	NEK4	P12882-T1186	P12882	MYH1	1186	T	RRDLEEATLQHEATA	FALSE	FALSE	0.5020478054758564	FALSE	S/T	S/T	0.95329	0.431	0.147	0.041	0.041
P51957	Serine/threonine-protein kinase Nek4	NEK4	P12882-T1195	P12882	MYH1	1195	T	QHEATAATLRKKHAD	FALSE	FALSE	0.5142054299270635	FALSE	S/T	S/T	0.982996	0.431	0.147	0.041	0.041
P51957	Serine/threonine-protein kinase Nek4	NEK4	P12882-T1265	P12882	MYH1	1265	T	DQLSEIKTKEEEQQR	FALSE	FALSE	0.5017436265573374	FALSE	S/T	S/T	0.937105	0.431	0.147	0.041	0.041
P51957	Serine/threonine-protein kinase Nek4	NEK4	P12882-T1377	P12882	MYH1	1377	T	SEVAQWRTKYETDAI	FALSE	FALSE	0.5024493206273715	FALSE	S/T	S/T	0.961933	0.431	0.147	0.041	0.041
P51957	Serine/threonine-protein kinase Nek4	NEK4	P12882-T1421	P12882	MYH1	1421	T	KCASLEKTKQRLQNE	FALSE	FALSE	0.5014067089946134	FALSE	S/T	S/T	0.935744	0.431	0.147	0.041	0.041
P51957	Serine/threonine-protein kinase Nek4	NEK4	P12882-T1439	P12882	MYH1	1439	T	LMIDVERTNAACAAL	FALSE	FALSE	0.5024493206273715	FALSE	S/T	S/T	0.960023	0.431	0.147	0.041	0.041
P51957	Serine/threonine-protein kinase Nek4	NEK4	P12882-T1501	P12882	MYH1	1501	T	ESLDQLETLKRENKN	FALSE	FALSE	0.5152720965937302	FALSE	S/T	S/T	0.984613	0.431	0.147	0.041	0.041
P51957	Serine/threonine-protein kinase Nek4	NEK4	P12882-T1699	P12882	MYH1	1699	T	LRATLEQTERSRKIA	FALSE	FALSE	0.5024493206273715	FALSE	S/T	S/T	0.957298	0.431	0.147	0.041	0.041
P51957	Serine/threonine-protein kinase Nek4	NEK4	P12882-T1722	P12882	MYH1	1722	T	ERVQLLHTQNTSLIN	FALSE	FALSE	0.5025021313287321	FALSE	S/T	S/T	0.945427	0.431	0.147	0.041	0.041
P51957	Serine/threonine-protein kinase Nek4	NEK4	P12882-T1730	P12882	MYH1	1730	T	QNTSLINTKKKLETD	FALSE	FALSE	0.5215933500643604	FALSE	S/T	S/T	0.987933	0.431	0.147	0.041	0.041
P51957	Serine/threonine-protein kinase Nek4	NEK4	P12883-T255	P12883	MYH7	255	T	IRIHFGATGKLASAD	FALSE	FALSE	0.5004292808877848	FALSE	S/T	S/T	0.99192	0.464	0.15	0.041	0.041
P51957	Serine/threonine-protein kinase Nek4	NEK4	P12956-T10	P12956	XRCC6	10	T	GWESYYKTEGDEEAE	FALSE	FALSE	0.6481627614110401	FALSE	S/T	S/T	0.741914	0.45	0.374	0.041	0.041
P51957	Serine/threonine-protein kinase Nek4	NEK4	P12956-T90	P12956	XRCC6	90	T	LAVVFYGTEKDKNSV	FALSE	FALSE	0.6593739905444292	FALSE	S/T	S/T	0.989443	0.45	0.374	0.041	0.041
P51957	Serine/threonine-protein kinase Nek4	NEK4	P12956-T292	P12956	XRCC6	292	T	PIKLYRETNEPVKTK	FALSE	FALSE	0.6315240163073704	FALSE	S/T	S/T	0.924145	0.45	0.374	0.041	0.041
P51957	Serine/threonine-protein kinase Nek4	NEK4	P12956-T302	P12956	XRCC6	302	T	PVKTKTRTFNTSTGG	FALSE	FALSE	0.6525102233448418	FALSE	S/T	S/T	0.94915	0.45	0.374	0.041	0.041
P51957	Serine/threonine-protein kinase Nek4	NEK4	P12956-T305	P12956	XRCC6	305	T	TKTRTFNTSTGGLLL	FALSE	FALSE	0.6652988594988243	FALSE	S/T	S/T	0.983733	0.45	0.374	0.041	0.041
P51957	Serine/threonine-protein kinase Nek4	NEK4	P12956-T307	P12956	XRCC6	307	T	TRTFNTSTGGLLLPS	FALSE	FALSE	0.6659490652601412	FALSE	S/T	S/T	0.979846	0.45	0.374	0.041	0.041
P51957	Serine/threonine-protein kinase Nek4	NEK4	P12956-T472	P12956	XRCC6	472	T	IVEKLRFTYRSDSFE	FALSE	FALSE	0.6525102233448418	FALSE	S/T	S/T	0.948654	0.45	0.374	0.041	0.041
P51957	Serine/threonine-protein kinase Nek4	NEK4	P12956-T541	P12956	XRCC6	541	T	YNPEGKVTKRKHDNE	FALSE	FALSE	0.6612988594988244	FALSE	S/T	S/T	0.984753	0.45	0.374	0.041	0.041
P51957	Serine/threonine-protein kinase Nek4	NEK4	P12956-T577	P12956	XRCC6	577	T	KGTLGKFTVPMLKEA	FALSE	FALSE	0.6506404899582504	FALSE	S/T	S/T	0.943907	0.45	0.374	0.041	0.041
P51957	Serine/threonine-protein kinase Nek4	NEK4	P12956-T604	P12956	XRCC6	604	T	QELLEALTKHFQD__	FALSE	FALSE	0.6652988594988243	FALSE	S/T	S/T	0.983085	0.45	0.374	0.041	0.041
P51957	Serine/threonine-protein kinase Nek4	NEK4	P13010-T39	P13010	XRCC5	39	T	EQAKKVITMFVQRQV	FALSE	FALSE	0.6454280608677332	FALSE	S/T	S/T	0.934914	0.442	0.375	0.041	0.041
P51957	Serine/threonine-protein kinase Nek4	NEK4	P13010-T198	P13010	XRCC5	198	T	SFPLKGITEQQKEGL	FALSE	FALSE	0.6433540311080959	FALSE	S/T	S/T	0.821556	0.442	0.375	0.041	0.041
P51957	Serine/threonine-protein kinase Nek4	NEK4	P13010-T277	P13010	XRCC5	277	T	ERVKKTWTVVDAKTL	FALSE	FALSE	0.6513665850148609	FALSE	S/T	S/T	0.950784	0.442	0.375	0.041	0.041
P51957	Serine/threonine-protein kinase Nek4	NEK4	P13010-T472	P13010	XRCC5	472	T	KKDEKTDTLEDLFPT	FALSE	FALSE	0.6273220948057762	FALSE	S/T	S/T	0.86113	0.442	0.375	0.041	0.041
P51957	Serine/threonine-protein kinase Nek4	NEK4	P13010-T523	P13010	XRCC5	523	T	LNPPAEVTTKSQIPL	FALSE	FALSE	0.6371165196135311	FALSE	S/T	S/T	0.929566	0.442	0.375	0.041	0.041
P51957	Serine/threonine-protein kinase Nek4	NEK4	P13010-T524	P13010	XRCC5	524	T	NPPAEVTTKSQIPLS	FALSE	FALSE	0.648152407183825	FALSE	S/T	S/T	0.944371	0.442	0.375	0.041	0.041
P51957	Serine/threonine-protein kinase Nek4	NEK4	P13010-T535	P13010	XRCC5	535	T	IPLSKIKTLFPLIEA	FALSE	FALSE	0.6302561231087778	FALSE	S/T	S/T	0.914591	0.442	0.375	0.041	0.041
P51957	Serine/threonine-protein kinase Nek4	NEK4	P13010-T569	P13010	XRCC5	569	T	PTAKKLKTEQGGAHF	FALSE	FALSE	0.6316879985420635	FALSE	S/T	S/T	0.841516	0.442	0.375	0.041	0.041
P51957	Serine/threonine-protein kinase Nek4	NEK4	P13010-T629	P13010	XRCC5	629	T	QFLDTNETPYFMKSI	FALSE	FALSE	0.5350698778121837	FALSE	S/T	S/T	0.0912274	0.442	0.375	0.041	0.041
P51957	Serine/threonine-protein kinase Nek4	NEK4	P13010-T697	P13010	XRCC5	697	T	EASGSSVTAEEAKKF	FALSE	FALSE	0.6269198692378525	FALSE	S/T	S/T	0.895318	0.442	0.375	0.041	0.041
P51957	Serine/threonine-protein kinase Nek4	NEK4	P13010-T715	P13010	XRCC5	715	T	KDKPSGDTAAVFEEG	FALSE	FALSE	0.6433540311080959	FALSE	S/T	S/T	0.820828	0.442	0.375	0.041	0.041
P51957	Serine/threonine-protein kinase Nek4	NEK4	P13051-T6	P13051	UNG	6	T	__MIGQKTLYSFFSP	FALSE	FALSE	0.6529776482788637	FALSE	S/T	S/T	0.932441	0.439	0.289	0.041	0.041
P51957	Serine/threonine-protein kinase Nek4	NEK4	P13051-T31	P13051	UNG	31	T	PEPAVQGTGVAGVPE	FALSE	FALSE	0.6335151480972706	FALSE	S/T	S/T	0.86635	0.439	0.289	0.041	0.041
P51957	Serine/threonine-protein kinase Nek4	NEK4	P13051-T126	P13051	UNG	126	T	AEERKHYTVYPPPHQ	FALSE	FALSE	0.6314479835384201	FALSE	S/T	S/T	0.676531	0.439	0.289	0.041	0.041
P51957	Serine/threonine-protein kinase Nek4	NEK4	P13051-T188	P13051	UNG	188	T	NIYKELSTDIEDFVH	FALSE	FALSE	0.6374791071452863	FALSE	S/T	S/T	0.691835	0.439	0.289	0.041	0.041
P51957	Serine/threonine-protein kinase Nek4	NEK4	P13056-T98	P13056	NR2C1	98	T	AQHLQLLTDNSPDQG	FALSE	FALSE	0.6345222025687268	FALSE	S/T	S/T	0.407944	0.424	0.423	0.041	0.041
P51957	Serine/threonine-protein kinase Nek4	NEK4	P13056-T218	P13056	NR2C1	218	T	KDLRSPLTATPTFVT	FALSE	FALSE	0.645406288968413	FALSE	S/T	S/T	0.56337	0.424	0.423	0.041	0.041
P51957	Serine/threonine-protein kinase Nek4	NEK4	P13196-T280	P13196	HEM1	280	T	HGAGAGGTRNISGTS	FALSE	FALSE	0.6417907034391843	FALSE	S/T	S/T	0.889542	0.572	0.282	0.041	0.041
P51957	Serine/threonine-protein kinase Nek4	NEK4	P13284-T45	P13284	GILT	45	T	GPPVNYKTGNLYLRG	FALSE	FALSE	0.5354974854713095	FALSE	S/T	S/T	0.741716	0.565	0.173	0.041	0.041
P51957	Serine/threonine-protein kinase Nek4	NEK4	P13473-T65	P13473	LAMP2	65	T	NKTYKTVTISDHGTV	FALSE	FALSE	0.5178325908184337	FALSE	S/T	S/T	0.887159	0.388	0.261	0.041	0.041
P51957	Serine/threonine-protein kinase Nek4	NEK4	P13497-T78	P13497	BMP1	78	T	AVDLRRHTARKSSIK	FALSE	FALSE	0.6250188634648217	FALSE	S/T	S/T	0.637512	0.434	0.306	0.041	0.041
P51957	Serine/threonine-protein kinase Nek4	NEK4	P13497-T285	P13497	BMP1	285	T	SRGIFLDTIVPKYEV	FALSE	FALSE	0.6577812191978749	FALSE	S/T	S/T	0.987751	0.434	0.306	0.041	0.041
P51957	Serine/threonine-protein kinase Nek4	NEK4	P13497-T870	P13497	BMP1	870	T	QVRADVKTKDLYSHA	FALSE	FALSE	0.6569981396306582	FALSE	S/T	S/T	0.973165	0.434	0.306	0.041	0.041
P51957	Serine/threonine-protein kinase Nek4	NEK4	P13498-T147	P13498	CY24A	147	T	ERPQIGGTIKQPPSN	FALSE	FALSE	0.5724490265333089	FALSE	S/T	S/T	0.989054	0.367	0.28	0.041	0.041
P51957	Serine/threonine-protein kinase Nek4	NEK4	P13521-T559	P13521	SCG2	559	T	NQGSSQETDKLAPVS	FALSE	FALSE	0.6230390223997878	FALSE	S/T	S/T	0.623567	0.406	0.31	0.041	0.041
P51957	Serine/threonine-protein kinase Nek4	NEK4	P13533-T167	P13533	MYH6	167	T	NAYQYMLTDRENQSI	FALSE	FALSE	0.561368442517192	FALSE	S/T	S/T	0.702353	0.568	0.187	0.041	0.041
P51957	Serine/threonine-protein kinase Nek4	NEK4	P13533-T256	P13533	MYH6	256	T	IRIHFGATGKLASAD	FALSE	FALSE	0.6242187890502967	FALSE	S/T	S/T	0.99192	0.568	0.187	0.041	0.041
P51957	Serine/threonine-protein kinase Nek4	NEK4	P13533-T354	P13533	MYH6	354	T	KAGVYKLTGAIMHYG	FALSE	FALSE	0.5765655716507005	FALSE	S/T	S/T	0.892956	0.568	0.187	0.041	0.041
P51957	Serine/threonine-protein kinase Nek4	NEK4	P13533-T379	P13533	MYH6	379	T	EQAEPDGTEDADKSA	FALSE	FALSE	0.5627701844107703	FALSE	S/T	S/T	0.724425	0.568	0.187	0.041	0.041
P51957	Serine/threonine-protein kinase Nek4	NEK4	P13533-T413	P13533	MYH6	413	T	KVGNEYVTKGQSVQQ	FALSE	FALSE	0.5753122663960344	FALSE	S/T	S/T	0.93101	0.568	0.187	0.041	0.041
P51957	Serine/threonine-protein kinase Nek4	NEK4	P13533-T442	P13533	MYH6	442	T	KMFNWMVTRINATLE	FALSE	FALSE	0.577258519868239	FALSE	S/T	S/T	0.903581	0.568	0.187	0.041	0.041
P51957	Serine/threonine-protein kinase Nek4	NEK4	P13533-T447	P13533	MYH6	447	T	MVTRINATLETKQPR	FALSE	FALSE	0.5921189327810668	FALSE	S/T	S/T	0.974703	0.568	0.187	0.041	0.041
P51957	Serine/threonine-protein kinase Nek4	NEK4	P13533-T450	P13533	MYH6	450	T	RINATLETKQPRQYF	FALSE	FALSE	0.5936083956107073	FALSE	S/T	S/T	0.978999	0.568	0.187	0.041	0.041
P51957	Serine/threonine-protein kinase Nek4	NEK4	P13533-T648	P13533	MYH6	648	T	KKGSSFQTVSALHRE	FALSE	FALSE	0.579691657120706	FALSE	S/T	S/T	0.95461	0.568	0.187	0.041	0.041
P51957	Serine/threonine-protein kinase Nek4	NEK4	P13533-T662	P13533	MYH6	662	T	ENLNKLMTNLRTTHP	FALSE	FALSE	0.5747937883838785	FALSE	S/T	S/T	0.939525	0.568	0.187	0.041	0.041
P51957	Serine/threonine-protein kinase Nek4	NEK4	P13533-T666	P13533	MYH6	666	T	KLMTNLRTTHPHFVR	FALSE	FALSE	0.5747937883838785	FALSE	S/T	S/T	0.939192	0.568	0.187	0.041	0.041
P51957	Serine/threonine-protein kinase Nek4	NEK4	P13533-T667	P13533	MYH6	667	T	LMTNLRTTHPHFVRC	FALSE	FALSE	0.5617376209418452	FALSE	S/T	S/T	0.82822	0.568	0.187	0.041	0.041
P51957	Serine/threonine-protein kinase Nek4	NEK4	P13533-T939	P13533	MYH6	939	T	EEMNAELTAKKRKLE	FALSE	FALSE	0.571205276598255	FALSE	S/T	S/T	0.91895	0.568	0.187	0.041	0.041
P51957	Serine/threonine-protein kinase Nek4	NEK4	P13533-T962	P13533	MYH6	962	T	DIDDLELTLAKVEKE	FALSE	FALSE	0.5809643843934333	FALSE	S/T	S/T	0.960726	0.568	0.187	0.041	0.041
P51957	Serine/threonine-protein kinase Nek4	NEK4	P13533-T981	P13533	MYH6	981	T	ENKVKNLTEEMAGLD	FALSE	FALSE	0.5778934405031595	FALSE	S/T	S/T	0.895808	0.568	0.187	0.041	0.041
P51957	Serine/threonine-protein kinase Nek4	NEK4	P13533-T995	P13533	MYH6	995	T	DEIIAKLTKEKKALQ	FALSE	FALSE	0.5716814670744457	FALSE	S/T	S/T	0.926199	0.568	0.187	0.041	0.041
P51957	Serine/threonine-protein kinase Nek4	NEK4	P13533-T1129	P13533	MYH6	1129	T	EELEAERTARAKVEK	FALSE	FALSE	0.5727583901513688	FALSE	S/T	S/T	0.927728	0.568	0.187	0.041	0.041
P51957	Serine/threonine-protein kinase Nek4	NEK4	P13533-T1159	P13533	MYH6	1159	T	LEEAGGATSVQIEMN	FALSE	FALSE	0.5755027950848184	FALSE	S/T	S/T	0.94306	0.568	0.187	0.041	0.041
P51957	Serine/threonine-protein kinase Nek4	NEK4	P13533-T1184	P13533	MYH6	1184	T	RRDLEEATLQHEATA	FALSE	FALSE	0.5793990761384699	FALSE	S/T	S/T	0.95329	0.568	0.187	0.041	0.041
P51957	Serine/threonine-protein kinase Nek4	NEK4	P13533-T1190	P13533	MYH6	1190	T	ATLQHEATAAALRKK	FALSE	FALSE	0.5730607914402139	FALSE	S/T	S/T	0.871962	0.568	0.187	0.041	0.041
P51957	Serine/threonine-protein kinase Nek4	NEK4	P13533-T1234	P13533	MYH6	1234	T	KLELDDVTSNMEQII	FALSE	FALSE	0.5627701844107703	FALSE	S/T	S/T	0.735174	0.568	0.187	0.041	0.041
P51957	Serine/threonine-protein kinase Nek4	NEK4	P13533-T1304	P13533	MYH6	1304	T	EALISQLTRGKLSYT	FALSE	FALSE	0.5639128493085801	FALSE	S/T	S/T	0.802922	0.568	0.187	0.041	0.041
P51957	Serine/threonine-protein kinase Nek4	NEK4	P13533-T1311	P13533	MYH6	1311	T	TRGKLSYTQQMEDLK	FALSE	FALSE	0.5730607914402139	FALSE	S/T	S/T	0.869056	0.568	0.187	0.041	0.041
P51957	Serine/threonine-protein kinase Nek4	NEK4	P13533-T1353	P13533	MYH6	1353	T	REQYEEETEAKAELQ	FALSE	FALSE	0.5392291254615591	FALSE	S/T	S/T	0.590268	0.568	0.187	0.041	0.041
P51957	Serine/threonine-protein kinase Nek4	NEK4	P13533-T1375	P13533	MYH6	1375	T	SEVAQWRTKYETDAI	FALSE	FALSE	0.5809643843934333	FALSE	S/T	S/T	0.961933	0.568	0.187	0.041	0.041
P51957	Serine/threonine-protein kinase Nek4	NEK4	P13533-T1379	P13533	MYH6	1379	T	QWRTKYETDAIQRTE	FALSE	FALSE	0.544771840563145	FALSE	S/T	S/T	0.617394	0.568	0.187	0.041	0.041
P51957	Serine/threonine-protein kinase Nek4	NEK4	P13533-T1385	P13533	MYH6	1385	T	ETDAIQRTEELEEAK	FALSE	FALSE	0.5627701844107703	FALSE	S/T	S/T	0.73389	0.568	0.187	0.041	0.041
P51957	Serine/threonine-protein kinase Nek4	NEK4	P13533-T1481	P13533	MYH6	1481	T	KEARSLSTELFKLKN	FALSE	FALSE	0.56445178406112	FALSE	S/T	S/T	0.73992	0.568	0.187	0.041	0.041
P51957	Serine/threonine-protein kinase Nek4	NEK4	P13533-T1499	P13533	MYH6	1499	T	ESLEHLETFKRENKN	FALSE	FALSE	0.5700165998560842	FALSE	S/T	S/T	0.864234	0.568	0.187	0.041	0.041
P51957	Serine/threonine-protein kinase Nek4	NEK4	P13533-T1601	P13533	MYH6	1601	T	RVVDSLQTSLDAETR	FALSE	FALSE	0.5793990761384699	FALSE	S/T	S/T	0.953692	0.568	0.187	0.041	0.041
P51957	Serine/threonine-protein kinase Nek4	NEK4	P13533-T1607	P13533	MYH6	1607	T	QTSLDAETRSRNEVL	FALSE	FALSE	0.55159547174488	FALSE	S/T	S/T	0.668937	0.568	0.187	0.041	0.041
P51957	Serine/threonine-protein kinase Nek4	NEK4	P13533-T1655	P13533	MYH6	1655	T	LQSLLKDTQIQLDDA	FALSE	FALSE	0.5787663438514727	FALSE	S/T	S/T	0.888926	0.568	0.187	0.041	0.041
P51957	Serine/threonine-protein kinase Nek4	NEK4	P13533-T1697	P13533	MYH6	1697	T	LRAVVEQTERSRKLA	FALSE	FALSE	0.5755034658032335	FALSE	S/T	S/T	0.937251	0.568	0.187	0.041	0.041
P51957	Serine/threonine-protein kinase Nek4	NEK4	P13533-T1711	P13533	MYH6	1711	T	AEQELIETSERVQLL	FALSE	FALSE	0.5610709542751786	FALSE	S/T	S/T	0.831192	0.568	0.187	0.041	0.041
P51957	Serine/threonine-protein kinase Nek4	NEK4	P13533-T1723	P13533	MYH6	1723	T	QLLHSQNTSLINQKK	FALSE	FALSE	0.5641922602515962	FALSE	S/T	S/T	0.761468	0.568	0.187	0.041	0.041
P51957	Serine/threonine-protein kinase Nek4	NEK4	P13533-T1762	P13533	MYH6	1762	T	EKAKKAITDAAMMAE	FALSE	FALSE	0.5510400836968791	FALSE	S/T	S/T	0.69062	0.568	0.187	0.041	0.041
P51957	Serine/threonine-protein kinase Nek4	NEK4	P13533-T1777	P13533	MYH6	1777	T	ELKKEQDTSAHLERM	FALSE	FALSE	0.562336187900175	FALSE	S/T	S/T	0.785475	0.568	0.187	0.041	0.041
P51957	Serine/threonine-protein kinase Nek4	NEK4	P13533-T1853	P13533	MYH6	1853	T	ERRIKELTYQTEEDK	FALSE	FALSE	0.5562526504675048	FALSE	S/T	S/T	0.658361	0.568	0.187	0.041	0.041
P51957	Serine/threonine-protein kinase Nek4	NEK4	P13533-T1893	P13533	MYH6	1893	T	EAEEQANTNLSKFRK	FALSE	FALSE	0.5753379744303904	FALSE	S/T	S/T	0.941657	0.568	0.187	0.041	0.041
P51957	Serine/threonine-protein kinase Nek4	NEK4	P13535-T63	P13535	MYH8	63	T	SKEGGKVTVKTEGGA	FALSE	FALSE	0.5424124273920343	FALSE	S/T	S/T	0.913012	0.631	0.252	0.041	0.041
P51957	Serine/threonine-protein kinase Nek4	NEK4	P13535-T73	P13535	MYH8	73	T	TEGGATLTVREDQVF	FALSE	FALSE	0.545980569810292	FALSE	S/T	S/T	0.901492	0.631	0.252	0.041	0.041
P51957	Serine/threonine-protein kinase Nek4	NEK4	P13535-T170	P13535	MYH8	170	T	NAYQFMLTDRENQSI	FALSE	FALSE	0.545980569810292	FALSE	S/T	S/T	0.895516	0.631	0.252	0.041	0.041
P51957	Serine/threonine-protein kinase Nek4	NEK4	P13535-T200	P13535	MYH8	200	T	RVIQYFATIAVTGEK	FALSE	FALSE	0.5359245393847973	FALSE	S/T	S/T	0.98774	0.631	0.252	0.041	0.041
P51957	Serine/threonine-protein kinase Nek4	NEK4	P13535-T257	P13535	MYH8	257	T	FIRIHFGTTGKLASA	FALSE	FALSE	0.5325301260470092	FALSE	S/T	S/T	0.959517	0.631	0.252	0.041	0.041
P51957	Serine/threonine-protein kinase Nek4	NEK4	P13535-T258	P13535	MYH8	258	T	IRIHFGTTGKLASAD	FALSE	FALSE	0.5371337220146603	FALSE	S/T	S/T	0.989112	0.631	0.252	0.041	0.041
P51957	Serine/threonine-protein kinase Nek4	NEK4	P13535-T356	P13535	MYH8	356	T	KVSIYKLTGAVMHYG	FALSE	FALSE	0.5501557051936858	FALSE	S/T	S/T	0.869632	0.631	0.252	0.041	0.041
P51957	Serine/threonine-protein kinase Nek4	NEK4	P13535-T381	P13535	MYH8	381	T	EQAEPDGTEVADKAA	FALSE	FALSE	0.5305298089740711	FALSE	S/T	S/T	0.788709	0.631	0.252	0.041	0.041
P51957	Serine/threonine-protein kinase Nek4	NEK4	P13535-T415	P13535	MYH8	415	T	KVGNEYVTKGQTVQQ	FALSE	FALSE	0.5444395445273613	FALSE	S/T	S/T	0.943604	0.631	0.252	0.041	0.041
P51957	Serine/threonine-protein kinase Nek4	NEK4	P13535-T419	P13535	MYH8	419	T	EYVTKGQTVQQVYNA	FALSE	FALSE	0.5316782741951573	FALSE	S/T	S/T	0.957983	0.631	0.252	0.041	0.041
P51957	Serine/threonine-protein kinase Nek4	NEK4	P13535-T452	P13535	MYH8	452	T	RINQQLDTKQPRQYF	FALSE	FALSE	0.5370983929602435	FALSE	S/T	S/T	0.966947	0.631	0.252	0.041	0.041
P51957	Serine/threonine-protein kinase Nek4	NEK4	P13535-T649	P13535	MYH8	649	T	KKGSSFQTVSALFRE	FALSE	FALSE	0.5335023703075908	FALSE	S/T	S/T	0.954345	0.631	0.252	0.041	0.041
P51957	Serine/threonine-protein kinase Nek4	NEK4	P13535-T663	P13535	MYH8	663	T	ENLNKLMTNLRSTHP	FALSE	FALSE	0.544579502500221	FALSE	S/T	S/T	0.926092	0.631	0.252	0.041	0.041
P51957	Serine/threonine-protein kinase Nek4	NEK4	P13535-T681	P13535	MYH8	681	T	RCIIPNETKTPGAME	FALSE	FALSE	0.5370983929602435	FALSE	S/T	S/T	0.967204	0.631	0.252	0.041	0.041
P51957	Serine/threonine-protein kinase Nek4	NEK4	P13535-T791	P13535	MYH8	791	T	LAQIITRTQAVCRGF	FALSE	FALSE	0.5275665805358426	FALSE	S/T	S/T	0.832379	0.631	0.252	0.041	0.041
P51957	Serine/threonine-protein kinase Nek4	NEK4	P13535-T854	P13535	MYH8	854	T	ETEKEMATMKEEFQK	FALSE	FALSE	0.5383784060955199	FALSE	S/T	S/T	0.97132	0.631	0.252	0.041	0.041
P51957	Serine/threonine-protein kinase Nek4	NEK4	P13535-T862	P13535	MYH8	862	T	MKEEFQKTKDELAKS	FALSE	FALSE	0.5347007887046221	FALSE	S/T	S/T	0.950698	0.631	0.252	0.041	0.041
P51957	Serine/threonine-protein kinase Nek4	NEK4	P13535-T963	P13535	MYH8	963	T	DIDDLELTLAKVEKE	FALSE	FALSE	0.5325301260470092	FALSE	S/T	S/T	0.960726	0.631	0.252	0.041	0.041
P51957	Serine/threonine-protein kinase Nek4	NEK4	P13535-T982	P13535	MYH8	982	T	ENKVKNLTEEMAGLD	FALSE	FALSE	0.545980569810292	FALSE	S/T	S/T	0.895808	0.631	0.252	0.041	0.041
P51957	Serine/threonine-protein kinase Nek4	NEK4	P13535-T991	P13535	MYH8	991	T	EMAGLDETIAKLSKE	FALSE	FALSE	0.5378787146993345	FALSE	S/T	S/T	0.985719	0.631	0.252	0.041	0.041
P51957	Serine/threonine-protein kinase Nek4	NEK4	P13535-T1277	P13535	MYH8	1277	T	QRLINDLTAQRARLQ	FALSE	FALSE	0.5473139031436253	FALSE	S/T	S/T	0.893795	0.631	0.252	0.041	0.041
P51957	Serine/threonine-protein kinase Nek4	NEK4	P13535-T1376	P13535	MYH8	1376	T	SEVAQWRTKYETDAI	FALSE	FALSE	0.5325301260470092	FALSE	S/T	S/T	0.961933	0.631	0.252	0.041	0.041
P51957	Serine/threonine-protein kinase Nek4	NEK4	P13535-T1380	P13535	MYH8	1380	T	QWRTKYETDAIQRTE	FALSE	FALSE	0.5261215696271391	FALSE	S/T	S/T	0.617394	0.631	0.252	0.041	0.041
P51957	Serine/threonine-protein kinase Nek4	NEK4	P13535-T1386	P13535	MYH8	1386	T	ETDAIQRTEELEEAK	FALSE	FALSE	0.537044516190855	FALSE	S/T	S/T	0.73389	0.631	0.252	0.041	0.041
P51957	Serine/threonine-protein kinase Nek4	NEK4	P13535-T1420	P13535	MYH8	1420	T	KCASLEKTKQRLQNE	FALSE	FALSE	0.5453269997244939	FALSE	S/T	S/T	0.935744	0.631	0.252	0.041	0.041
P51957	Serine/threonine-protein kinase Nek4	NEK4	P13535-T1466	P13535	MYH8	1466	T	WKQKYEETQAELEAS	FALSE	FALSE	0.5323298089740711	FALSE	S/T	S/T	0.798604	0.631	0.252	0.041	0.041
P51957	Serine/threonine-protein kinase Nek4	NEK4	P13535-T1482	P13535	MYH8	1482	T	KESRSLSTELFKVKN	FALSE	FALSE	0.535044516190855	FALSE	S/T	S/T	0.731483	0.631	0.252	0.041	0.041
P51957	Serine/threonine-protein kinase Nek4	NEK4	P13535-T1516	P13535	MYH8	1516	T	QQEISDLTEQIAEGG	FALSE	FALSE	0.5280019183009499	FALSE	S/T	S/T	0.670662	0.631	0.252	0.041	0.041
P51957	Serine/threonine-protein kinase Nek4	NEK4	P13535-T1603	P13535	MYH8	1603	T	VVETMQSTLDAEIRS	FALSE	FALSE	0.545980569810292	FALSE	S/T	S/T	0.895186	0.631	0.252	0.041	0.041
P51957	Serine/threonine-protein kinase Nek4	NEK4	P13535-T1649	P13535	MYH8	1649	T	SLRNYRNTQGILKET	FALSE	FALSE	0.5369335773103134	FALSE	S/T	S/T	0.64867	0.631	0.252	0.041	0.041
P51957	Serine/threonine-protein kinase Nek4	NEK4	P13535-T1721	P13535	MYH8	1721	T	ERVQLLHTQNTSLIN	FALSE	FALSE	0.5404596227542192	FALSE	S/T	S/T	0.945427	0.631	0.252	0.041	0.041
P51957	Serine/threonine-protein kinase Nek4	NEK4	P13535-T1724	P13535	MYH8	1724	T	QLLHTQNTSLINTKK	FALSE	FALSE	0.5360455857095716	FALSE	S/T	S/T	0.750689	0.631	0.252	0.041	0.041
P51957	Serine/threonine-protein kinase Nek4	NEK4	P13535-T1729	P13535	MYH8	1729	T	QNTSLINTKKKLEND	FALSE	FALSE	0.5371337220146603	FALSE	S/T	S/T	0.988966	0.631	0.252	0.041	0.041
P51957	Serine/threonine-protein kinase Nek4	NEK4	P13535-T1763	P13535	MYH8	1763	T	EKAKKAITDAAMMAE	FALSE	FALSE	0.5273201552807253	FALSE	S/T	S/T	0.69062	0.631	0.252	0.041	0.041
P51957	Serine/threonine-protein kinase Nek4	NEK4	P13535-T1778	P13535	MYH8	1778	T	ELKKEQDTSAHLERM	FALSE	FALSE	0.5317798089740711	FALSE	S/T	S/T	0.785475	0.631	0.252	0.041	0.041
P51957	Serine/threonine-protein kinase Nek4	NEK4	P13535-T1854	P13535	MYH8	1854	T	ERRVKELTYQTEEDR	FALSE	FALSE	0.5273201552807253	FALSE	S/T	S/T	0.692221	0.631	0.252	0.041	0.041
P51957	Serine/threonine-protein kinase Nek4	NEK4	P13569-T94	P13569	CFTR	94	T	FLYLGEVTKAVQPLL	FALSE	FALSE	0.5969192984447028	FALSE	S/T	S/T	0.942383	0.48	0.272	0.041	0.041
P51957	Serine/threonine-protein kinase Nek4	NEK4	P13569-T291	P13569	CFTR	291	T	MIENLRQTELKLTRK	FALSE	FALSE	0.5747748851631119	FALSE	S/T	S/T	0.77075	0.48	0.272	0.041	0.041
P51957	Serine/threonine-protein kinase Nek4	NEK4	P13569-T421	P13569	CFTR	421	T	QNNNNRKTSNGDDSL	FALSE	FALSE	0.543099983310359	FALSE	S/T	S/T	0.48265	0.48	0.272	0.041	0.041
P51957	Serine/threonine-protein kinase Nek4	NEK4	P13569-T582	P13569	CFTR	582	T	FGYLDVLTEKEIFES	FALSE	FALSE	0.5494488754937429	FALSE	S/T	S/T	0.541209	0.48	0.272	0.041	0.041
P51957	Serine/threonine-protein kinase Nek4	NEK4	P13569-T604	P13569	CFTR	604	T	NKTRILVTSKMEHLK	FALSE	FALSE	0.5667740338795515	FALSE	S/T	S/T	0.883797	0.48	0.272	0.041	0.041
P51957	Serine/threonine-protein kinase Nek4	NEK4	P13569-T682	P13569	CFTR	682	T	APVSWTETKKQSFKQ	FALSE	FALSE	0.5935840813295361	FALSE	S/T	S/T	0.9599	0.48	0.272	0.041	0.041
P51957	Serine/threonine-protein kinase Nek4	NEK4	P13569-T774	P13569	CFTR	774	T	QSVLNLMTHSVNQGQ	FALSE	FALSE	0.5725647661154928	FALSE	S/T	S/T	0.824657	0.48	0.272	0.041	0.041
P51957	Serine/threonine-protein kinase Nek4	NEK4	P13569-T816	P13569	CFTR	816	T	SRRLSQETGLEISEE	FALSE	FALSE	0.5697509628931757	FALSE	S/T	S/T	0.902496	0.48	0.272	0.041	0.041
P51957	Serine/threonine-protein kinase Nek4	NEK4	P13569-T1019	P13569	CFTR	1019	T	QPYIFVATVPVIVAF	FALSE	FALSE	0.5932212608167156	FALSE	S/T	S/T	0.955236	0.48	0.272	0.041	0.041
P51957	Serine/threonine-protein kinase Nek4	NEK4	P13569-T1176	P13569	CFTR	1176	T	MPTEGKPTKSTKPYK	FALSE	FALSE	0.5735980994488261	FALSE	S/T	S/T	0.805715	0.48	0.272	0.041	0.041
P51957	Serine/threonine-protein kinase Nek4	NEK4	P13569-T1471	P13569	CFTR	1471	T	IAALKEETEEEVQDT	FALSE	FALSE	0.5521453475132077	FALSE	S/T	S/T	0.526243	0.48	0.272	0.041	0.041
P51957	Serine/threonine-protein kinase Nek4	NEK4	P13591-T328	P13591	NCAM1	328	T	LEEQVTLTCEASGDP	FALSE	FALSE	0.6132616440601746	FALSE	S/T	S/T	0.871749	0.503	0.281	0.041	0.041
P51957	Serine/threonine-protein kinase Nek4	NEK4	P13591-T605	P13591	NCAM1	605	T	SAASEFKTQPVQGEP	FALSE	FALSE	0.6266432142100632	FALSE	S/T	S/T	0.821472	0.503	0.281	0.041	0.041
P51957	Serine/threonine-protein kinase Nek4	NEK4	P13591-T849	P13591	NCAM1	849	T	KTVPNDATQTKENES	FALSE	FALSE	0.6234178761173401	FALSE	S/T	S/T	0.627508	0.503	0.281	0.041	0.041
P51957	Serine/threonine-protein kinase Nek4	NEK4	P13591-3-T727	P13591-3	NCAM1-3	727	T	AAHFVFRTSAQPTAI	FALSE	FALSE	0.6135340570188274	FALSE	S/T	S/T	0.862567	0.503	0.281	0.041	0.041
P51957	Serine/threonine-protein kinase Nek4	NEK4	P13598-T259	P13598	ICAM2	259	T	LRQQRMGTYGVRAAW	FALSE	FALSE	0.6227899811158146	FALSE	S/T	S/T	0.709771	0.402	0.306	0.041	0.041
P51957	Serine/threonine-protein kinase Nek4	NEK4	P13611-T563	P13611	CSPG2	563	T	DDEDRTLTVGSDEST	FALSE	FALSE	0.6365563244769017	FALSE	S/T	S/T	0.703729	0.431	0.356	0.041	0.041
P51957	Serine/threonine-protein kinase Nek4	NEK4	P13611-T642	P13611	CSPG2	642	T	FLGKYLSTTPFPSQH	FALSE	FALSE	0.6354634414287851	FALSE	S/T	S/T	0.655081	0.431	0.356	0.041	0.041
P51957	Serine/threonine-protein kinase Nek4	NEK4	P13611-T716	P13611	CSPG2	716	T	KSPFMGKTEEEVFSG	FALSE	FALSE	0.6344458712118478	FALSE	S/T	S/T	0.636737	0.431	0.356	0.041	0.041
P51957	Serine/threonine-protein kinase Nek4	NEK4	P13611-T2050	P13611	CSPG2	2050	T	EGLGEVGTVNEIDRR	FALSE	FALSE	0.6132836859460962	FALSE	S/T	S/T	0.87602	0.431	0.356	0.041	0.041
P51957	Serine/threonine-protein kinase Nek4	NEK4	P13611-T2059	P13611	CSPG2	2059	T	NEIDRRSTILPTAEV	FALSE	FALSE	0.6286845573787812	FALSE	S/T	S/T	0.731213	0.431	0.356	0.041	0.041
P51957	Serine/threonine-protein kinase Nek4	NEK4	P13611-T2086	P13611	CSPG2	2086	T	KVSGTVSTNFPQTIE	FALSE	FALSE	0.629330720491878	FALSE	S/T	S/T	0.768596	0.431	0.356	0.041	0.041
P51957	Serine/threonine-protein kinase Nek4	NEK4	P13611-T2114	P13611	CSPG2	2114	T	RQEIESETTSEEQIQ	FALSE	FALSE	0.6344838495920504	FALSE	S/T	S/T	0.674801	0.431	0.356	0.041	0.041
P51957	Serine/threonine-protein kinase Nek4	NEK4	P13611-T2115	P13611	CSPG2	2115	T	QEIESETTSEEQIQE	FALSE	FALSE	0.6231230697634709	FALSE	S/T	S/T	0.443916	0.431	0.356	0.041	0.041
P51957	Serine/threonine-protein kinase Nek4	NEK4	P13611-T2163	P13611	CSPG2	2163	T	SVLTTKKTYSDDKEM	FALSE	FALSE	0.6293751980475504	FALSE	S/T	S/T	0.538011	0.431	0.356	0.041	0.041
P51957	Serine/threonine-protein kinase Nek4	NEK4	P13611-T2331	P13611	CSPG2	2331	T	SGSVTSTTLIEILSD	FALSE	FALSE	0.629330720491878	FALSE	S/T	S/T	0.771231	0.431	0.356	0.041	0.041
P51957	Serine/threonine-protein kinase Nek4	NEK4	P13611-T2617	P13611	CSPG2	2617	T	DESNDDSTQVQEIYE	FALSE	FALSE	0.6248204381845236	FALSE	S/T	S/T	0.473689	0.431	0.356	0.041	0.041
P51957	Serine/threonine-protein kinase Nek4	NEK4	P13611-T3205	P13611	CSPG2	3205	T	RLQGAHLTSILSHEE	FALSE	FALSE	0.6258919895604071	FALSE	S/T	S/T	0.792477	0.431	0.356	0.041	0.041
P51957	Serine/threonine-protein kinase Nek4	NEK4	P13639-S38	P13639	EF2	38	S	GKSTLTDSLVCKAGI	FALSE	FALSE	0.5572815930371882	FALSE	S/T	S/T	0.216562	0.517	0.331	0.041	0.041
P51957	Serine/threonine-protein kinase Nek4	NEK4	P13639-S48	P13639	EF2	48	S	CKAGIIASARAGETR	FALSE	FALSE	0.5547478052884992	FALSE	S/T	S/T	0.109806	0.517	0.331	0.041	0.041
P51957	Serine/threonine-protein kinase Nek4	NEK4	P13639-S197	P13639	EF2	197	S	STYGEGESGPMGNIM	FALSE	FALSE	0.5547478052884992	FALSE	S/T	S/T	0.110439	0.517	0.331	0.041	0.041
P51957	Serine/threonine-protein kinase Nek4	NEK4	P13639-S422	P13639	EF2	422	S	RVFSGLVSTGLKVRI	FALSE	FALSE	0.5509529708938394	FALSE	S/T	S/T	0.189794	0.517	0.331	0.041	0.041
P51957	Serine/threonine-protein kinase Nek4	NEK4	P13639-S593	P13639	EF2	593	S	ESNVLCLSKSPNKHN	FALSE	FALSE	0.5499603810895289	FALSE	S/T	S/T	0.145684	0.517	0.331	0.041	0.041
P51957	Serine/threonine-protein kinase Nek4	NEK4	P13639-S623	P13639	EF2	623	S	DIDKGEVSARQELKQ	FALSE	FALSE	0.5046061872297624	FALSE	S/T	S/T	0.0789572	0.517	0.331	0.041	0.041
P51957	Serine/threonine-protein kinase Nek4	NEK4	P13639-S802	P13639	EF2	802	S	GFTADLRSNTGGQAF	FALSE	FALSE	0.53565092582823	FALSE	S/T	S/T	0.104482	0.517	0.331	0.041	0.041
P51957	Serine/threonine-protein kinase Nek4	NEK4	P13639-T54	P13639	EF2	54	T	ASARAGETRFTDTRK	FALSE	FALSE	0.6657535647854136	FALSE	S/T	S/T	0.998178	0.517	0.331	0.041	0.041
P51957	Serine/threonine-protein kinase Nek4	NEK4	P13639-T57	P13639	EF2	57	T	RAGETRFTDTRKDEQ	FALSE	FALSE	0.6448148636927379	FALSE	S/T	S/T	0.965015	0.517	0.331	0.041	0.041
P51957	Serine/threonine-protein kinase Nek4	NEK4	P13639-T59	P13639	EF2	59	T	GETRFTDTRKDEQER	FALSE	FALSE	0.6629405277985626	FALSE	S/T	S/T	0.996978	0.517	0.331	0.041	0.041
P51957	Serine/threonine-protein kinase Nek4	NEK4	P13639-T73	P13639	EF2	73	T	RCITIKSTAISLFYE	FALSE	FALSE	0.648620997208253	FALSE	S/T	S/T	0.993223	0.517	0.331	0.041	0.041
P51957	Serine/threonine-protein kinase Nek4	NEK4	P13639-T177	P13639	EF2	177	T	EPEELYQTFQRIVEN	FALSE	FALSE	0.6448192642544708	FALSE	S/T	S/T	0.994812	0.517	0.331	0.041	0.041
P51957	Serine/threonine-protein kinase Nek4	NEK4	P13639-T288	P13639	EF2	288	T	EGKKLPRTFCQLILD	FALSE	FALSE	0.6500411669663985	FALSE	S/T	S/T	0.986418	0.517	0.331	0.041	0.041
P51957	Serine/threonine-protein kinase Nek4	NEK4	P13639-T355	P13639	EF2	355	T	DALLQMITIHLPSPV	FALSE	FALSE	0.6614261260503569	FALSE	S/T	S/T	0.998534	0.517	0.331	0.041	0.041
P51957	Serine/threonine-protein kinase Nek4	NEK4	P13639-T404	P13639	EF2	404	T	YISKMVPTSDKGRFY	FALSE	FALSE	0.6527078336330651	FALSE	S/T	S/T	0.984491	0.517	0.331	0.041	0.041
P51957	Serine/threonine-protein kinase Nek4	NEK4	P13639-T435	P13639	EF2	435	T	RIMGPNYTPGKKEDL	FALSE	FALSE	0.6105085362072539	FALSE	S/T	S/T	0.31296	0.517	0.331	0.041	0.041
P51957	Serine/threonine-protein kinase Nek4	NEK4	P13639-T450	P13639	EF2	450	T	YLKPIQRTILMMGRY	FALSE	FALSE	0.6657535647854136	FALSE	S/T	S/T	0.998162	0.517	0.331	0.041	0.041
P51957	Serine/threonine-protein kinase Nek4	NEK4	P13639-T582	P13639	EF2	582	T	PVVSYRETVSEESNV	FALSE	FALSE	0.6500067877535837	FALSE	S/T	S/T	0.974984	0.517	0.331	0.041	0.041
P51957	Serine/threonine-protein kinase Nek4	NEK4	P13639-T724	P13639	EF2	724	T	GGGQIIPTARRCLYA	FALSE	FALSE	0.6623261260503567	FALSE	S/T	S/T	0.998396	0.517	0.331	0.041	0.041
P51957	Serine/threonine-protein kinase Nek4	NEK4	P13639-T779	P13639	EF2	779	T	EESQVAGTPMFVVKA	FALSE	FALSE	0.676760193485688	FALSE	S/T	S/T	0.518477	0.517	0.331	0.041	0.041
P51957	Serine/threonine-protein kinase Nek4	NEK4	P13645-T277	P13645	K1C10	277	T	EMQIESLTEELAYLK	FALSE	FALSE	0.5856476338853572	FALSE	S/T	S/T	0.656342	0.571	0.266	0.041	0.041
P51957	Serine/threonine-protein kinase Nek4	NEK4	P13645-T430	P13645	K1C10	430	T	AETECQNTEYQQLLD	FALSE	FALSE	0.5708310010215719	FALSE	S/T	S/T	0.603879	0.571	0.266	0.041	0.041
P51957	Serine/threonine-protein kinase Nek4	NEK4	P13646-T168	P13646	K1C13	168	T	ELRDKILTATIENNR	FALSE	FALSE	0.532347019445831	FALSE	S/T	S/T	0.944827	0.597	0.176	0.041	0.041
P51957	Serine/threonine-protein kinase Nek4	NEK4	P13646-T170	P13646	K1C13	170	T	RDKILTATIENNRVI	FALSE	FALSE	0.5417692320011399	FALSE	S/T	S/T	0.971937	0.597	0.176	0.041	0.041
P51957	Serine/threonine-protein kinase Nek4	NEK4	P13646-T311	P13646	K1C13	311	T	NKEVSTNTAMIQTSK	FALSE	FALSE	0.5391375787300862	FALSE	S/T	S/T	0.957773	0.597	0.176	0.041	0.041
P51957	Serine/threonine-protein kinase Nek4	NEK4	P13646-T316	P13646	K1C13	316	T	TNTAMIQTSKTEITE	FALSE	FALSE	0.5395026637937841	FALSE	S/T	S/T	0.951462	0.597	0.176	0.041	0.041
P51957	Serine/threonine-protein kinase Nek4	NEK4	P13646-T327	P13646	K1C13	327	T	EITELRRTLQGLEIE	FALSE	FALSE	0.5322915757735465	FALSE	S/T	S/T	0.917874	0.597	0.176	0.041	0.041
P51957	Serine/threonine-protein kinase Nek4	NEK4	P13646-T404	P13646	K1C13	404	T	RLEQEIATYRSLLEG	FALSE	FALSE	0.5162473159672487	FALSE	S/T	S/T	0.828259	0.597	0.176	0.041	0.041
P51957	Serine/threonine-protein kinase Nek4	NEK4	P13647-T19	P13647	K2C5	19	T	GGSRSFSTASAITPS	FALSE	FALSE	0.5324150810830904	FALSE	S/T	S/T	0.891541	0.605	0.177	0.041	0.041
P51957	Serine/threonine-protein kinase Nek4	NEK4	P13647-T78	P13647	K2C5	78	T	SKRISISTSGGSFRN	FALSE	FALSE	0.5182042100971015	FALSE	S/T	S/T	0.846204	0.605	0.177	0.041	0.041
P51957	Serine/threonine-protein kinase Nek4	NEK4	P13647-T174	P13647	K2C5	174	T	EEREQIKTLNNKFAS	FALSE	FALSE	0.5265932445445134	FALSE	S/T	S/T	0.917077	0.605	0.177	0.041	0.041
P51957	Serine/threonine-protein kinase Nek4	NEK4	P13647-T363	P13647	K2C5	363	T	EAESWYQTKYEELQQ	FALSE	FALSE	0.5332395177499365	FALSE	S/T	S/T	0.951215	0.605	0.177	0.041	0.041
P51957	Serine/threonine-protein kinase Nek4	NEK4	P13667-T156	P13667	PDIA4	156	T	VDYEGSRTQEEIVAK	FALSE	FALSE	0.6360473514368774	FALSE	S/T	S/T	0.77774	0.446	0.497	0.041	0.041
P51957	Serine/threonine-protein kinase Nek4	NEK4	P13667-T238	P13667	PDIA4	238	T	PLAKVDATAETDLAK	FALSE	FALSE	0.6242832540963251	FALSE	S/T	S/T	0.906172	0.446	0.497	0.041	0.041
P51957	Serine/threonine-protein kinase Nek4	NEK4	P13667-T241	P13667	PDIA4	241	T	KVDATAETDLAKRFD	FALSE	FALSE	0.6268027758152583	FALSE	S/T	S/T	0.882222	0.446	0.497	0.041	0.041
P51957	Serine/threonine-protein kinase Nek4	NEK4	P13667-T254	P13667	PDIA4	254	T	FDVSGYPTLKIFRKG	FALSE	FALSE	0.6242832540963251	FALSE	S/T	S/T	0.908323	0.446	0.497	0.041	0.041
P51957	Serine/threonine-protein kinase Nek4	NEK4	P13667-T380	P13667	PDIA4	380	T	MMDVQGSTQDSAIKD	FALSE	FALSE	0.6531369249673952	FALSE	S/T	S/T	0.951233	0.446	0.497	0.041	0.041
P51957	Serine/threonine-protein kinase Nek4	NEK4	P13667-T410	P13667	PDIA4	410	T	SNDAKRYTRRPLVVV	FALSE	FALSE	0.6399685897650693	FALSE	S/T	S/T	0.737914	0.446	0.497	0.041	0.041
P51957	Serine/threonine-protein kinase Nek4	NEK4	P13667-T449	P13667	PDIA4	449	T	AKDFPEYTFAIADEE	FALSE	FALSE	0.6424718311955435	FALSE	S/T	S/T	0.697324	0.446	0.497	0.041	0.041
P51957	Serine/threonine-protein kinase Nek4	NEK4	P13667-T586	P13667	PDIA4	586	T	VIAKMDATANDVPSD	FALSE	FALSE	0.6274985901122901	FALSE	S/T	S/T	0.886734	0.446	0.497	0.041	0.041
P51957	Serine/threonine-protein kinase Nek4	NEK4	P13674-T40	P13674	P4HA1	40	T	HTEKDLVTSLKDYIK	FALSE	FALSE	0.6658624039751259	FALSE	S/T	S/T	0.75534	0.478	0.545	0.041	0.041
P51957	Serine/threonine-protein kinase Nek4	NEK4	P13674-T364	P13674	P4HA1	364	T	KPRLRRATISNPITG	FALSE	FALSE	0.6717388811568813	FALSE	S/T	S/T	0.659708	0.478	0.545	0.041	0.041
P51957	Serine/threonine-protein kinase Nek4	NEK4	P13682-T2	P13682	ZNF35	2	T	______MTAELREAM	FALSE	FALSE	0.6610287264918377	FALSE	S/T	S/T	0.793138	0.527	0.35	0.041	0.041
P51957	Serine/threonine-protein kinase Nek4	NEK4	P13682-T357	P13682	ZNF35	357	T	IVHQRIHTGEKPFAC	FALSE	FALSE	0.6550413333294447	FALSE	S/T	S/T	0.829462	0.527	0.35	0.041	0.041
P51957	Serine/threonine-protein kinase Nek4	NEK4	P13682-T495	P13682	ZNF35	495	T	SLTVHQRTHTGEKPY	FALSE	FALSE	0.6783031790833238	FALSE	S/T	S/T	0.693807	0.527	0.35	0.041	0.041
P51957	Serine/threonine-protein kinase Nek4	NEK4	P13682-T497	P13682	ZNF35	497	T	TVHQRTHTGEKPYEC	FALSE	FALSE	0.68032564079528135	FALSE	S/T	S/T	0.646871	0.527	0.35	0.041	0.041
P51957	Serine/threonine-protein kinase Nek4	NEK4	P13693-T39	P13693	TCTP	39	T	EGKMVSRTEGNIDDS	FALSE	FALSE	0.5178404148102616	FALSE	S/T	S/T	0.508146	0.625	0.226	0.041	0.041
P51957	Serine/threonine-protein kinase Nek4	NEK4	P13693-T65	P13693	TCTP	65	T	EGEGTESTVITGVDI	FALSE	FALSE	0.569365456700229	FALSE	S/T	S/T	0.81063	0.625	0.226	0.041	0.041
P51957	Serine/threonine-protein kinase Nek4	NEK4	P13693-T116	P13693	TCTP	116	T	ERVKPFMTGAAEQIK	FALSE	FALSE	0.5670394311599798	FALSE	S/T	S/T	0.979122	0.625	0.226	0.041	0.041
P51957	Serine/threonine-protein kinase Nek4	NEK4	P13725-T98	P13725	ONCM	98	T	GRRGFLQTLNATLGC	FALSE	FALSE	0.6206538673217719	FALSE	S/T	S/T	0.982067	0.363	0.363	0.041	0.041
P51957	Serine/threonine-protein kinase Nek4	NEK4	P13725-T102	P13725	ONCM	102	T	FLQTLNATLGCVLHR	FALSE	FALSE	0.6206538673217719	FALSE	S/T	S/T	0.983118	0.363	0.363	0.041	0.041
P51957	Serine/threonine-protein kinase Nek4	NEK4	P13725-T235	P13725	ONCM	235	T	LRKGVRRTRPSRKGK	FALSE	FALSE	0.5852241582478361	FALSE	S/T	S/T	0.58689	0.363	0.363	0.041	0.041
P51957	Serine/threonine-protein kinase Nek4	NEK4	P13796-T23	P13796	PLSL	23	T	EAFAKVDTDGNGYIS	FALSE	FALSE	0.6010032230617288	FALSE	S/T	S/T	0.848196	0.581	0.229	0.041	0.041
P51957	Serine/threonine-protein kinase Nek4	NEK4	P13796-T54	P13796	PLSL	54	T	GYRVREITENLMATG	FALSE	FALSE	0.5646635648227755	FALSE	S/T	S/T	0.543063	0.581	0.229	0.041	0.041
P51957	Serine/threonine-protein kinase Nek4	NEK4	P13796-T89	P13796	PLSL	89	T	KSTDVAKTFRKAINK	FALSE	FALSE	0.5989288682467812	FALSE	S/T	S/T	0.820618	0.581	0.229	0.041	0.041
P51957	Serine/threonine-protein kinase Nek4	NEK4	P13796-T106	P13796	PLSL	106	T	GICAIGGTSEQSSVG	FALSE	FALSE	0.6016109195288326	FALSE	S/T	S/T	0.801226	0.581	0.229	0.041	0.041
P51957	Serine/threonine-protein kinase Nek4	NEK4	P13796-T114	P13796	PLSL	114	T	SEQSSVGTQHSYSEE	FALSE	FALSE	0.5862301739705238	FALSE	S/T	S/T	0.618761	0.581	0.229	0.041	0.041
P51957	Serine/threonine-protein kinase Nek4	NEK4	P13796-T291	P13796	PLSL	291	T	NKIGNFSTDIKDSKA	FALSE	FALSE	0.5982461759390889	FALSE	S/T	S/T	0.83356	0.581	0.229	0.041	0.041
P51957	Serine/threonine-protein kinase Nek4	NEK4	P13796-T351	P13796	PLSL	351	T	LGCRQFVTATDVVRG	FALSE	FALSE	0.60379578628607	FALSE	S/T	S/T	0.92267	0.581	0.229	0.041	0.041
P51957	Serine/threonine-protein kinase Nek4	NEK4	P13796-T353	P13796	PLSL	353	T	CRQFVTATDVVRGNP	FALSE	FALSE	0.6016109195288326	FALSE	S/T	S/T	0.792647	0.581	0.229	0.041	0.041
P51957	Serine/threonine-protein kinase Nek4	NEK4	P13796-T399	P13796	PLSL	399	T	GETREERTFRNWMNS	FALSE	FALSE	0.5989288682467812	FALSE	S/T	S/T	0.815847	0.581	0.229	0.041	0.041
P51957	Serine/threonine-protein kinase Nek4	NEK4	P13796-T548	P13796	PLSL	548	T	FKDPKISTSLPVLDL	FALSE	FALSE	0.6005634422753076	FALSE	S/T	S/T	0.732539	0.581	0.229	0.041	0.041
P51957	Serine/threonine-protein kinase Nek4	NEK4	P13796-T614	P13796	PLSL	614	T	VNPKMVMTVFACLMG	FALSE	FALSE	0.5982461759390889	FALSE	S/T	S/T	0.829279	0.581	0.229	0.041	0.041
P51957	Serine/threonine-protein kinase Nek4	NEK4	P13797-T492	P13797	PLST	492	T	DLNDGNQTLTLALVW	FALSE	FALSE	0.50768721304469	FALSE	S/T	S/T	0.985869	0.672	0.134	0.041	0.041
P51957	Serine/threonine-protein kinase Nek4	NEK4	P13797-T617	P13797	PLST	617	T	VKPKMVMTVFACLMG	FALSE	FALSE	0.5020640042157096	FALSE	S/T	S/T	0.799587	0.672	0.134	0.041	0.041
P51957	Serine/threonine-protein kinase Nek4	NEK4	P13798-T51	P13798	ACPH	51	T	RTVHTEWTQRDLERM	FALSE	FALSE	0.5122754253536622	FALSE	S/T	S/T	0.822218	0.518	0.236	0.041	0.041
P51957	Serine/threonine-protein kinase Nek4	NEK4	P13798-T692	P13798	ACPH	692	T	EYYRALKTRNVPVRL	FALSE	FALSE	0.5077363506019383	FALSE	S/T	S/T	0.873148	0.518	0.236	0.041	0.041
P51957	Serine/threonine-protein kinase Nek4	NEK4	P13861-T104	P13861	KAP2	104	T	RVSVCAETYNPDEEE	FALSE	FALSE	0.7176547201239929	FALSE	S/T	S/T	0.510849	0.593	0.33	0.041	0.041
P51957	Serine/threonine-protein kinase Nek4	NEK4	P13861-T114	P13861	KAP2	114	T	PDEEEEDTDPRVIHP	FALSE	FALSE	0.654372752271075	FALSE	S/T	S/T	0.323917	0.593	0.33	0.041	0.041
P51957	Serine/threonine-protein kinase Nek4	NEK4	P13861-T290	P13861	KAP2	290	T	KDGERIITQGEKADS	FALSE	FALSE	0.7169920014976011	FALSE	S/T	S/T	0.883207	0.593	0.33	0.041	0.041
P51957	Serine/threonine-protein kinase Nek4	NEK4	P13861-T343	P13861	KAP2	343	T	FGELALVTNKPRAAS	FALSE	FALSE	0.7176467835943313	FALSE	S/T	S/T	0.944579	0.593	0.33	0.041	0.041
P51957	Serine/threonine-protein kinase Nek4	NEK4	P13861-2-T290	P13861-2	KAP2-2	290	T	KDGERIITQTKSNKD	FALSE	FALSE	0.7233397105064984	FALSE	S/T	S/T	0.764857	0.593	0.33	0.041	0.041
P51957	Serine/threonine-protein kinase Nek4	NEK4	P13929-T19	P13929	ENOB	19	T	LDSRGNPTVEVDLHT	FALSE	FALSE	0.5250004552153804	FALSE	S/T	S/T	0.903448	0.538	0.207	0.041	0.041
P51957	Serine/threonine-protein kinase Nek4	NEK4	P13929-T41	P13929	ENOB	41	T	AVPSGASTGIYEALE	FALSE	FALSE	0.5177466657771087	FALSE	S/T	S/T	0.918543	0.538	0.207	0.041	0.041
P51957	Serine/threonine-protein kinase Nek4	NEK4	P13929-T72	P13929	ENOB	72	T	AVENINNTLGPALLQ	FALSE	FALSE	0.5190173803425847	FALSE	S/T	S/T	0.976603	0.538	0.207	0.041	0.041
P51957	Serine/threonine-protein kinase Nek4	NEK4	P13929-T229	P13929	ENOB	229	T	EALELLKTAIQAAGY	FALSE	FALSE	0.5170443841900281	FALSE	S/T	S/T	0.975908	0.538	0.207	0.041	0.041
P51957	Serine/threonine-protein kinase Nek4	NEK4	P13929-T376	P13929	ENOB	376	T	VSHRSGETEDTFIAD	FALSE	FALSE	0.5335790964682968	FALSE	S/T	S/T	0.847902	0.538	0.207	0.041	0.041
P51957	Serine/threonine-protein kinase Nek4	NEK4	P13929-T379	P13929	ENOB	379	T	RSGETEDTFIADLVV	FALSE	FALSE	0.5415710046953117	FALSE	S/T	S/T	0.740278	0.538	0.207	0.041	0.041
P51957	Serine/threonine-protein kinase Nek4	NEK4	P13929-T390	P13929	ENOB	390	T	DLVVGLCTGQIKTGA	FALSE	FALSE	0.5176158127614566	FALSE	S/T	S/T	0.973511	0.538	0.207	0.041	0.041
P51957	Serine/threonine-protein kinase Nek4	NEK4	P13945-T140	P13945	ADRB3	140	T	VDRYLAVTNPLRYGA	FALSE	FALSE	0.5339245385021006	FALSE	S/T	S/T	0.892875	0.246	0.296	0.041	0.041
P51957	Serine/threonine-protein kinase Nek4	NEK4	P13984-T10	P13984	T2FB	10	T	ERGELDLTGAKQNTG	FALSE	FALSE	0.6353046917518894	FALSE	S/T	S/T	0.907893	0.406	0.322	0.041	0.041
P51957	Serine/threonine-protein kinase Nek4	NEK4	P13995-T187	P13995	MTDC	187	T	VWEIIKRTGIPTLGK	FALSE	FALSE	0.5433320442942554	FALSE	S/T	S/T	0.954183	0.452	0.172	0.041	0.041
P51957	Serine/threonine-protein kinase Nek4	NEK4	P13995-T191	P13995	MTDC	191	T	IKRTGIPTLGKNVVV	FALSE	FALSE	0.5377634239865278	FALSE	S/T	S/T	0.943127	0.452	0.172	0.041	0.041
P51957	Serine/threonine-protein kinase Nek4	NEK4	P13995-T324	P13995	MTDC	324	T	VAMLMKNTIIAAKKV	FALSE	FALSE	0.5481833936244734	FALSE	S/T	S/T	0.967357	0.452	0.172	0.041	0.041
P51957	Serine/threonine-protein kinase Nek4	NEK4	P14136-T7	P14136	GFAP	7	T	_MERRRITSAARRSY	FALSE	FALSE	0.600902332143267	FALSE	S/T	S/T	0.668652	0.701	0.221	0.041	0.041
P51957	Serine/threonine-protein kinase Nek4	NEK4	P14136-T131	P14136	GFAP	131	T	RLRLDQLTANSARLE	FALSE	FALSE	0.6232594012339593	FALSE	S/T	S/T	0.759407	0.701	0.221	0.041	0.041
P51957	Serine/threonine-protein kinase Nek4	NEK4	P14136-T150	P14136	GFAP	150	T	NLAQDLATVRQKLQD	FALSE	FALSE	0.6306271496146603	FALSE	S/T	S/T	0.944231	0.701	0.221	0.041	0.041
P51957	Serine/threonine-protein kinase Nek4	NEK4	P14136-T240	P14136	GFAP	240	T	AALKEIRTQYEAMAS	FALSE	FALSE	0.6360123847427719	FALSE	S/T	S/T	0.960437	0.701	0.221	0.041	0.041
P51957	Serine/threonine-protein kinase Nek4	NEK4	P14174-T8	P14174	MIF	8	T	MPMFIVNTNVPRASV	FALSE	FALSE	0.6831376012602363	FALSE	S/T	S/T	0.902087	0.537	0.303	0.041	0.041
P51957	Serine/threonine-protein kinase Nek4	NEK4	P14210-T48	P14210	HGF	48	T	EFKKSAKTTLIKIDP	FALSE	FALSE	0.6212098170418329	FALSE	S/T	S/T	0.932643	0.375	0.369	0.041	0.041
P51957	Serine/threonine-protein kinase Nek4	NEK4	P14222-T533	P14222	PERF	533	T	LPHLGGGTCLDYVPQ	FALSE	FALSE	0.6316425038482626	FALSE	S/T	S/T	0.915494	0.52	0.285	0.041	0.041
P51957	Serine/threonine-protein kinase Nek4	NEK4	P14314-T26	P14314	GLU2B	26	T	RPRGVSLTNHHFYDE	FALSE	FALSE	0.6458784188583896	FALSE	S/T	S/T	0.541194	0.452	0.46	0.041	0.041
P51957	Serine/threonine-protein kinase Nek4	NEK4	P14314-T448	P14314	GLU2B	448	T	GSPTSLGTWGSWIGP	FALSE	FALSE	0.6307444434710139	FALSE	S/T	S/T	0.923919	0.452	0.46	0.041	0.041
P51957	Serine/threonine-protein kinase Nek4	NEK4	P14314-T494	P14314	GLU2B	494	T	KETMVTSTTEPSRCE	FALSE	FALSE	0.6461153386638364	FALSE	S/T	S/T	0.807669	0.452	0.46	0.041	0.041
P51957	Serine/threonine-protein kinase Nek4	NEK4	P14316-T162	P14316	IRF2	162	T	SPEYAVLTSTIKNEV	FALSE	FALSE	0.7007374015286922	FALSE	S/T	S/T	0.640142	0.564	0.46	0.041	0.041
P51957	Serine/threonine-protein kinase Nek4	NEK4	P14316-T164	P14316	IRF2	164	T	EYAVLTSTIKNEVDS	FALSE	FALSE	0.7148802751195911	FALSE	S/T	S/T	0.96038	0.564	0.46	0.041	0.041
P51957	Serine/threonine-protein kinase Nek4	NEK4	P14317-T16	P14317	HCLS1	16	T	DVSVSVETQGDDWDT	FALSE	FALSE	0.7577120354696039	FALSE	S/T	S/T	0.871279	0.583	0.382	0.041	0.041
P51957	Serine/threonine-protein kinase Nek4	NEK4	P14317-T23	P14317	HCLS1	23	T	TQGDDWDTDPDFVND	FALSE	FALSE	0.7031014639918851	FALSE	S/T	S/T	0.323324	0.583	0.382	0.041	0.041
P51957	Serine/threonine-protein kinase Nek4	NEK4	P14317-T42	P14317	HCLS1	42	T	EQRWGAKTIEGSGRT	FALSE	FALSE	0.7596188677271186	FALSE	S/T	S/T	0.911467	0.583	0.382	0.041	0.041
P51957	Serine/threonine-protein kinase Nek4	NEK4	P14317-T114	P14317	HCLS1	114	T	VEKHSSQTDAAKGFG	FALSE	FALSE	0.7568011046496946	FALSE	S/T	S/T	0.514907	0.583	0.382	0.041	0.041
P51957	Serine/threonine-protein kinase Nek4	NEK4	P14317-T181	P14317	HCLS1	181	T	GYDYKGETEKHESQR	FALSE	FALSE	0.7602528455347548	FALSE	S/T	S/T	0.922677	0.583	0.382	0.041	0.041
P51957	Serine/threonine-protein kinase Nek4	NEK4	P14317-T219	P14317	HCLS1	219	T	FNEMEAPTTAYKKTT	FALSE	FALSE	0.7648123836293592	FALSE	S/T	S/T	0.951396	0.583	0.382	0.041	0.041
P51957	Serine/threonine-protein kinase Nek4	NEK4	P14317-T220	P14317	HCLS1	220	T	NEMEAPTTAYKKTTP	FALSE	FALSE	0.7590353949594314	FALSE	S/T	S/T	0.750499	0.583	0.382	0.041	0.041
P51957	Serine/threonine-protein kinase Nek4	NEK4	P14317-T272	P14317	HCLS1	272	T	QQERKAVTKRSPEAP	FALSE	FALSE	0.7616325678955633	FALSE	S/T	S/T	0.897766	0.583	0.382	0.041	0.041
P51957	Serine/threonine-protein kinase Nek4	NEK4	P14317-T319	P14317	HCLS1	319	T	SESEPVRTSREHPVP	FALSE	FALSE	0.7669227736761235	FALSE	S/T	S/T	0.603318	0.583	0.382	0.041	0.041
P51957	Serine/threonine-protein kinase Nek4	NEK4	P14317-T333	P14317	HCLS1	333	T	PLLPIRQTLPEDNEE	FALSE	FALSE	0.7642026637186103	FALSE	S/T	S/T	0.688504	0.583	0.382	0.041	0.041
P51957	Serine/threonine-protein kinase Nek4	NEK4	P14373-T511	P14373	TRI27	511	T	NHGHSMETSP_____	FALSE	FALSE	0.6724178999297478	FALSE	S/T	S/T	0.56049	0.552	0.352	0.041	0.041
P51957	Serine/threonine-protein kinase Nek4	NEK4	P14550-T280	P14550	AK1A1	280	T	NIKVFDFTFSPEEMK	FALSE	FALSE	0.5204804780162325	FALSE	S/T	S/T	0.841132	0.504	0.234	0.041	0.041
P51957	Serine/threonine-protein kinase Nek4	NEK4	P14550-T304	P14550	AK1A1	304	T	RYIVPMLTVDGKRVP	FALSE	FALSE	0.5216804780162323	FALSE	S/T	S/T	0.836729	0.504	0.234	0.041	0.041
P51957	Serine/threonine-protein kinase Nek4	NEK4	P14598-T45	P14598	NCF1	45	T	KVVYRRFTEIYEFHK	FALSE	FALSE	0.7139319976085261	FALSE	S/T	S/T	0.691432	0.542	0.373	0.041	0.041
P51957	Serine/threonine-protein kinase Nek4	NEK4	P14598-T133	P14598	NCF1	133	T	KLPTDNQTKKPETYL	FALSE	FALSE	0.677094462200622	FALSE	S/T	S/T	0.920962	0.542	0.373	0.041	0.041
P51957	Serine/threonine-protein kinase Nek4	NEK4	P14598-T138	P14598	NCF1	138	T	NQTKKPETYLMPKDG	FALSE	FALSE	0.6519785941897844	FALSE	S/T	S/T	0.263873	0.542	0.373	0.041	0.041
P51957	Serine/threonine-protein kinase Nek4	NEK4	P14598-T153	P14598	NCF1	153	T	KSTATDITGPIILQT	FALSE	FALSE	0.6727626234129881	FALSE	S/T	S/T	0.877138	0.542	0.373	0.041	0.041
P51957	Serine/threonine-protein kinase Nek4	NEK4	P14598-T356	P14598	NCF1	356	T	PLEEERQTQRSKPQP	FALSE	FALSE	0.7060617416398778	FALSE	S/T	S/T	0.759693	0.542	0.373	0.041	0.041
P51957	Serine/threonine-protein kinase Nek4	NEK4	P14598-T382	P14598	NCF1	382	T	LNRCSESTKRKLASA	FALSE	FALSE	0.6913430616629441	FALSE	S/T	S/T	0.958691	0.542	0.373	0.041	0.041
P51957	Serine/threonine-protein kinase Nek4	NEK4	P14618-T10	P14618	KPYM	10	T	KPHSEAGTAFIQTQQ	FALSE	FALSE	0.5653762299225865	FALSE	S/T	S/T	0.930952	0.603	0.254	0.041	0.041
P51957	Serine/threonine-protein kinase Nek4	NEK4	P14618-T25	P14618	KPYM	25	T	LHAAMADTFLEHMCR	FALSE	FALSE	0.559158216548529	FALSE	S/T	S/T	0.938629	0.603	0.254	0.041	0.041
P51957	Serine/threonine-protein kinase Nek4	NEK4	P14618-T41	P14618	KPYM	41	T	DIDSPPITARNTGII	FALSE	FALSE	0.5624593945649617	FALSE	S/T	S/T	0.918166	0.603	0.254	0.041	0.041
P51957	Serine/threonine-protein kinase Nek4	NEK4	P14618-T45	P14618	KPYM	45	T	PPITARNTGIICTIG	FALSE	FALSE	0.5556680032997552	FALSE	S/T	S/T	0.977379	0.603	0.254	0.041	0.041
P51957	Serine/threonine-protein kinase Nek4	NEK4	P14618-T50	P14618	KPYM	50	T	RNTGIICTIGPASRS	FALSE	FALSE	0.5662845616375985	FALSE	S/T	S/T	0.99482	0.603	0.254	0.041	0.041
P51957	Serine/threonine-protein kinase Nek4	NEK4	P14618-T60	P14618	KPYM	60	T	PASRSVETLKEMIKS	FALSE	FALSE	0.5651634610064754	FALSE	S/T	S/T	0.992056	0.603	0.254	0.041	0.041
P51957	Serine/threonine-protein kinase Nek4	NEK4	P14618-T80	P14618	KPYM	80	T	RLNFSHGTHEYHAET	FALSE	FALSE	0.5558241948935737	FALSE	S/T	S/T	0.961731	0.603	0.254	0.041	0.041
P51957	Serine/threonine-protein kinase Nek4	NEK4	P14618-T87	P14618	KPYM	87	T	THEYHAETIKNVRTA	FALSE	FALSE	0.56125493619636	FALSE	S/T	S/T	0.986858	0.603	0.254	0.041	0.041
P51957	Serine/threonine-protein kinase Nek4	NEK4	P14618-T93	P14618	KPYM	93	T	ETIKNVRTATESFAS	FALSE	FALSE	0.5590655534847274	FALSE	S/T	S/T	0.983198	0.603	0.254	0.041	0.041
P51957	Serine/threonine-protein kinase Nek4	NEK4	P14618-T95	P14618	KPYM	95	T	IKNVRTATESFASDP	FALSE	FALSE	0.5578837464400755	FALSE	S/T	S/T	0.950751	0.603	0.254	0.041	0.041
P51957	Serine/threonine-protein kinase Nek4	NEK4	P14618-T121	P14618	KPYM	121	T	TKGPEIRTGLIKGSG	FALSE	FALSE	0.5641893235423604	FALSE	S/T	S/T	0.994505	0.603	0.254	0.041	0.041
P51957	Serine/threonine-protein kinase Nek4	NEK4	P14618-T129	P14618	KPYM	129	T	GLIKGSGTAEVELKK	FALSE	FALSE	0.5590655534847274	FALSE	S/T	S/T	0.983266	0.603	0.254	0.041	0.041
P51957	Serine/threonine-protein kinase Nek4	NEK4	P14618-T143	P14618	KPYM	143	T	KGATLKITLDNAYME	FALSE	FALSE	0.5578287113794641	FALSE	S/T	S/T	0.985015	0.603	0.254	0.041	0.041
P51957	Serine/threonine-protein kinase Nek4	NEK4	P14618-T195	P14618	KPYM	195	T	KGADFLVTEVENGGS	FALSE	FALSE	0.5603411733855432	FALSE	S/T	S/T	0.985496	0.603	0.254	0.041	0.041
P51957	Serine/threonine-protein kinase Nek4	NEK4	P14618-T328	P14618	KPYM	328	T	GKPVICATQMLESMI	FALSE	FALSE	0.5627785403715547	FALSE	S/T	S/T	0.992763	0.603	0.254	0.041	0.041
P51957	Serine/threonine-protein kinase Nek4	NEK4	P14618-T365	P14618	KPYM	365	T	CIMLSGETAKGDYPL	FALSE	FALSE	0.5622079237401234	FALSE	S/T	S/T	0.989863	0.603	0.254	0.041	0.041
P51957	Serine/threonine-protein kinase Nek4	NEK4	P14618-T409	P14618	KPYM	409	T	APITSDPTEATAVGA	FALSE	FALSE	0.5633286906104745	FALSE	S/T	S/T	0.895615	0.603	0.254	0.041	0.041
P51957	Serine/threonine-protein kinase Nek4	NEK4	P14618-T412	P14618	KPYM	412	T	TSDPTEATAVGAVEA	FALSE	FALSE	0.5592758869598952	FALSE	S/T	S/T	0.987599	0.603	0.254	0.041	0.041
P51957	Serine/threonine-protein kinase Nek4	NEK4	P14618-T432	P14618	KPYM	432	T	SGAIIVLTKSGRSAH	FALSE	FALSE	0.5616470785240102	FALSE	S/T	S/T	0.986115	0.603	0.254	0.041	0.041
P51957	Serine/threonine-protein kinase Nek4	NEK4	P14618-T454	P14618	KPYM	454	T	RAPIIAVTRNPQTAR	FALSE	FALSE	0.5561782947753868	FALSE	S/T	S/T	0.946082	0.603	0.254	0.041	0.041
P51957	Serine/threonine-protein kinase Nek4	NEK4	P14618-T459	P14618	KPYM	459	T	AVTRNPQTARQAHLY	FALSE	FALSE	0.5550212908019587	FALSE	S/T	S/T	0.977067	0.603	0.254	0.041	0.041
P51957	Serine/threonine-protein kinase Nek4	NEK4	P14618-T513	P14618	KPYM	513	T	GDVVIVLTGWRPGSG	FALSE	FALSE	0.5627785403715547	FALSE	S/T	S/T	0.992736	0.603	0.254	0.041	0.041
P51957	Serine/threonine-protein kinase Nek4	NEK4	P14618-T524	P14618	KPYM	524	T	PGSGFTNTMRVVPVP	FALSE	FALSE	0.5681325145861312	FALSE	S/T	S/T	0.995898	0.603	0.254	0.041	0.041
P51957	Serine/threonine-protein kinase Nek4	NEK4	P14618-2-T365	P14618-2	KPYM-2	365	T	CIMLSGETAKGDYPL	FALSE	FALSE	0.5633286906104745	FALSE	S/T	S/T	0.896046	0.603	0.254	0.041	0.041
P51957	Serine/threonine-protein kinase Nek4	NEK4	P14618-2-T432	P14618-2	KPYM-2	432	T	AAALIVLTESGRSAH	FALSE	FALSE	0.5565566370528591	FALSE	S/T	S/T	0.590221	0.603	0.254	0.041	0.041
P51957	Serine/threonine-protein kinase Nek4	NEK4	P14621-T3	P14621	ACYP2	3	T	_____MSTAQSLKSV	FALSE	FALSE	0.7955086299482315	FALSE	S/T	S/T	0.808468	0.675	0.459	0.041	0.041
P51957	Serine/threonine-protein kinase Nek4	NEK4	P14621-T27	P14621	ACYP2	27	T	GVCFRMYTEDEARKI	FALSE	FALSE	0.5380421273472542	FALSE	S/T	S/T	0.651584	0.307	0.459	0.041	0.041
P51957	Serine/threonine-protein kinase Nek4	NEK4	P14625-T44	P14625	ENPL	44	T	KSREGSRTDDEVVQR	FALSE	FALSE	0.6908278344614603	FALSE	S/T	S/T	0.704458	0.495	0.402	0.041	0.041
P51957	Serine/threonine-protein kinase Nek4	NEK4	P14625-T133	P14625	ENPL	133	T	LSGNEELTVKIKCDK	FALSE	FALSE	0.6619693586166676	FALSE	S/T	S/T	0.98512	0.495	0.402	0.041	0.041
P51957	Serine/threonine-protein kinase Nek4	NEK4	P14625-T155	P14625	ENPL	155	T	TDTGVGMTREELVKN	FALSE	FALSE	0.6631909929494131	FALSE	S/T	S/T	0.978428	0.495	0.402	0.041	0.041
P51957	Serine/threonine-protein kinase Nek4	NEK4	P14625-T165	P14625	ENPL	165	T	ELVKNLGTIAKSGTS	FALSE	FALSE	0.6670149677163667	FALSE	S/T	S/T	0.997198	0.495	0.402	0.041	0.041
P51957	Serine/threonine-protein kinase Nek4	NEK4	P14625-T171	P14625	ENPL	171	T	GTIAKSGTSEFLNKM	FALSE	FALSE	0.6617381586775092	FALSE	S/T	S/T	0.970712	0.495	0.402	0.041	0.041
P51957	Serine/threonine-protein kinase Nek4	NEK4	P14625-T179	P14625	ENPL	179	T	SEFLNKMTEAQEDGQ	FALSE	FALSE	0.636597681893031	FALSE	S/T	S/T	0.875437	0.495	0.402	0.041	0.041
P51957	Serine/threonine-protein kinase Nek4	NEK4	P14625-T288	P14625	ENPL	288	T	VWSSKTETVEEPMEE	FALSE	FALSE	0.6546745397777494	FALSE	S/T	S/T	0.968283	0.495	0.402	0.041	0.041
P51957	Serine/threonine-protein kinase Nek4	NEK4	P14625-T391	P14625	ENPL	391	T	KSILFVPTSAPRGLF	FALSE	FALSE	0.6555223975588671	FALSE	S/T	S/T	0.993026	0.495	0.402	0.041	0.041
P51957	Serine/threonine-protein kinase Nek4	NEK4	P14625-T450	P14625	ENPL	450	T	PLNVSRETLQQHKLL	FALSE	FALSE	0.6599693586166676	FALSE	S/T	S/T	0.985788	0.495	0.402	0.041	0.041
P51957	Serine/threonine-protein kinase Nek4	NEK4	P14625-T468	P14625	ENPL	468	T	RKKLVRKTLDMIKKI	FALSE	FALSE	0.6555215974226378	FALSE	S/T	S/T	0.987969	0.495	0.402	0.041	0.041
P51957	Serine/threonine-protein kinase Nek4	NEK4	P14625-T504	P14625	ENPL	504	T	IEDHSNRTRLAKLLR	FALSE	FALSE	0.6639693586166676	FALSE	S/T	S/T	0.980455	0.495	0.402	0.041	0.041
P51957	Serine/threonine-protein kinase Nek4	NEK4	P14625-T604	P14625	ENPL	604	T	KFDESEKTKESREAV	FALSE	FALSE	0.6550366048322929	FALSE	S/T	S/T	0.989174	0.495	0.402	0.041	0.041
P51957	Serine/threonine-protein kinase Nek4	NEK4	P14625-T641	P14625	ENPL	641	T	AVVSQRLTESPCALV	FALSE	FALSE	0.642559773396299	FALSE	S/T	S/T	0.862032	0.495	0.402	0.041	0.041
P51957	Serine/threonine-protein kinase Nek4	NEK4	P14625-T669	P14625	ENPL	669	T	MKAQAYQTGKDISTN	FALSE	FALSE	0.6670149677163667	FALSE	S/T	S/T	0.996631	0.495	0.402	0.041	0.041
P51957	Serine/threonine-protein kinase Nek4	NEK4	P14625-T675	P14625	ENPL	675	T	QTGKDISTNYYASQK	FALSE	FALSE	0.6575215974226378	FALSE	S/T	S/T	0.987434	0.495	0.402	0.041	0.041
P51957	Serine/threonine-protein kinase Nek4	NEK4	P14625-T684	P14625	ENPL	684	T	YYASQKKTFEINPRH	FALSE	FALSE	0.6358173092052098	FALSE	S/T	S/T	0.895593	0.495	0.402	0.041	0.041
P51957	Serine/threonine-protein kinase Nek4	NEK4	P14625-T786	P14625	ENPL	786	T	DEEMDVGTDEEEETA	FALSE	FALSE	0.6696890519288645	FALSE	S/T	S/T	0.837466	0.495	0.402	0.041	0.041
P51957	Serine/threonine-protein kinase Nek4	NEK4	P14625-T797	P14625	ENPL	797	T	EETAKESTAEKDEL_	FALSE	FALSE	0.6604514684057449	FALSE	S/T	S/T	0.945016	0.495	0.402	0.041	0.041
P51957	Serine/threonine-protein kinase Nek4	NEK4	P14635-T321	P14635	CCNB1	321	T	EVDVEQHTLAKYLME	FALSE	FALSE	0.6515096524009957	FALSE	S/T	S/T	0.885172	0.561	0.359	0.041	0.041
P51957	Serine/threonine-protein kinase Nek4	NEK4	P14635-T364	P14635	CCNB1	364	T	DNGEWTPTLQHYLSY	FALSE	FALSE	0.6592995134566377	FALSE	S/T	S/T	0.928539	0.561	0.359	0.041	0.041
P51957	Serine/threonine-protein kinase Nek4	NEK4	P14635-T372	P14635	CCNB1	372	T	LQHYLSYTEESLLPV	FALSE	FALSE	0.6763269931328009	FALSE	S/T	S/T	0.430438	0.561	0.359	0.041	0.041
P51957	Serine/threonine-protein kinase Nek4	NEK4	P14635-T395	P14635	CCNB1	395	T	VMVNQGLTKHMTVKN	FALSE	FALSE	0.6662258846772897	FALSE	S/T	S/T	0.983764	0.561	0.359	0.041	0.041
P51957	Serine/threonine-protein kinase Nek4	NEK4	P14651-T193	P14651	HXB3	193	T	AASKRARTAYTSAQL	FALSE	FALSE	0.5524813920995328	FALSE	S/T	S/T	0.927942	0.428	0.276	0.041	0.041
P51957	Serine/threonine-protein kinase Nek4	NEK4	P14652-T148	P14652	HXB2	148	T	GGARRLRTAYTNTQL	FALSE	FALSE	0.5231435577737311	FALSE	S/T	S/T	0.922368	0.428	0.246	0.041	0.041
P51957	Serine/threonine-protein kinase Nek4	NEK4	P14652-T151	P14652	HXB2	151	T	RRLRTAYTNTQLLEL	FALSE	FALSE	0.5146471251327371	FALSE	S/T	S/T	0.818097	0.428	0.246	0.041	0.041
P51957	Serine/threonine-protein kinase Nek4	NEK4	P14652-T153	P14652	HXB2	153	T	LRTAYTNTQLLELEK	FALSE	FALSE	0.5189900572937309	FALSE	S/T	S/T	0.892432	0.428	0.246	0.041	0.041
P51957	Serine/threonine-protein kinase Nek4	NEK4	P14672-T368	P14672	GLUT4	368	T	CGCAILMTVALLLLE	FALSE	FALSE	0.5117880933741416	FALSE	S/T	S/T	0.856261	0.463	0.24	0.041	0.041
P51957	Serine/threonine-protein kinase Nek4	NEK4	P14678-T30	P14678	RSMB	30	T	DGRIFIGTFKAFDKH	FALSE	FALSE	0.638582031294377	FALSE	S/T	S/T	0.924003	0.449	0.287	0.041	0.041
P51957	Serine/threonine-protein kinase Nek4	NEK4	P14735-T55	P14735	IDE	55	T	KRIGNHITKSPEDKR	FALSE	FALSE	0.59673279306943106	FALSE	S/T	S/T	0.934279	0.549	0.267	0.041	0.041
P51957	Serine/threonine-protein kinase Nek4	NEK4	P14735-T220	P14735	IDE	220	T	HPFSKFGTGNKYTLE	FALSE	FALSE	0.5851590182230061	FALSE	S/T	S/T	0.901975	0.549	0.267	0.041	0.041
P51957	Serine/threonine-protein kinase Nek4	NEK4	P14735-T691	P14735	IDE	691	T	YYLRLLMTEVAWTKD	FALSE	FALSE	0.5852349910833343	FALSE	S/T	S/T	0.918368	0.549	0.267	0.041	0.041
P51957	Serine/threonine-protein kinase Nek4	NEK4	P14735-T696	P14735	IDE	696	T	LMTEVAWTKDELKEA	FALSE	FALSE	0.5995196094262202	FALSE	S/T	S/T	0.981087	0.549	0.267	0.041	0.041
P51957	Serine/threonine-protein kinase Nek4	NEK4	P14784-T105	P14784	IL2RB	105	T	LTTVDIVTLRVLCRE	FALSE	FALSE	0.6500076440463723	FALSE	S/T	S/T	0.950535	0.48	0.287	0.041	0.041
P51957	Serine/threonine-protein kinase Nek4	NEK4	P14784-T533	P14784	IL2RB	533	T	NARLPLNTDAYLSLQ	FALSE	FALSE	0.638905630410486	FALSE	S/T	S/T	0.609654	0.48	0.287	0.041	0.041
P51957	Serine/threonine-protein kinase Nek4	NEK4	P14859-T100	P14859	PO2F1	100	T	VQAAIPQTQLMLAGG	FALSE	FALSE	0.6611120428129845	FALSE	S/T	S/T	0.661492	0.453	0.455	0.041	0.041
P51957	Serine/threonine-protein kinase Nek4	NEK4	P14859-T162	P14859	PO2F1	162	T	ASAATPMTQIPLSQP	FALSE	FALSE	0.6595294403320461	FALSE	S/T	S/T	0.582651	0.453	0.455	0.041	0.041
P51957	Serine/threonine-protein kinase Nek4	NEK4	P14859-T226	P14859	PO2F1	226	T	LQAQNLLTQLPQQSQ	FALSE	FALSE	0.6598642419309972	FALSE	S/T	S/T	0.799638	0.453	0.455	0.041	0.041
P51957	Serine/threonine-protein kinase Nek4	NEK4	P14859-T255	P14859	PO2F1	255	T	QPATPTRTIAATPIQ	FALSE	FALSE	0.6436322356270635	FALSE	S/T	S/T	0.920802	0.453	0.455	0.041	0.041
P51957	Serine/threonine-protein kinase Nek4	NEK4	P14859-T263	P14859	PO2F1	263	T	IAATPIQTLPQSQST	FALSE	FALSE	0.6444524252028963	FALSE	S/T	S/T	0.913142	0.453	0.455	0.041	0.041
P51957	Serine/threonine-protein kinase Nek4	NEK4	P14859-T384	P14859	PO2F1	384	T	SRRRKKRTSIETNIR	FALSE	FALSE	0.6604073047479474	FALSE	S/T	S/T	0.758042	0.453	0.455	0.041	0.041
P51957	Serine/threonine-protein kinase Nek4	NEK4	P14859-T445	P14859	PO2F1	445	T	NPPSSGGTSSSPIKA	FALSE	FALSE	0.6619691856701274	FALSE	S/T	S/T	0.676699	0.453	0.455	0.041	0.041
P51957	Serine/threonine-protein kinase Nek4	NEK4	P14866-T63	P14866	HNRPL	63	T	RAPKRLKTDNAGDQH	FALSE	FALSE	0.6170936557056602	FALSE	S/T	S/T	0.968854	0.542	0.274	0.041	0.041
P51957	Serine/threonine-protein kinase Nek4	NEK4	P14866-T282	P14866	HNRPL	282	T	VFKNDQDTWDYTNPN	FALSE	FALSE	0.6224572716713428	FALSE	S/T	S/T	0.979994	0.542	0.274	0.041	0.041
P51957	Serine/threonine-protein kinase Nek4	NEK4	P14866-T437	P14866	HNRPL	437	T	YAVDRAITHLNNNFM	FALSE	FALSE	0.6312679642157505	FALSE	S/T	S/T	0.997499	0.542	0.274	0.041	0.041
P51957	Serine/threonine-protein kinase Nek4	NEK4	P14866-T577	P14866	HNRPL	577	T	PNGPYPYTLKLCFST	FALSE	FALSE	0.6267150597718446	FALSE	S/T	S/T	0.981445	0.542	0.274	0.041	0.041
P51957	Serine/threonine-protein kinase Nek4	NEK4	P14867-T22	P14867	GBRA1	22	T	ILLLSTLTGRSYGQP	FALSE	FALSE	0.5099361753894589	FALSE	S/T	S/T	0.913124	0.35	0.272	0.041	0.041
P51957	Serine/threonine-protein kinase Nek4	NEK4	P14867-T88	P14867	GBRA1	88	T	SDHDMEYTIDVFFRQ	FALSE	FALSE	0.5249395877697998	FALSE	S/T	S/T	0.94114	0.35	0.272	0.041	0.041
P51957	Serine/threonine-protein kinase Nek4	NEK4	P14868-T52	P14868	SYDC	52	T	LVRVRDLTIQKADEV	FALSE	FALSE	0.5858232338240495	FALSE	S/T	S/T	0.871784	0.605	0.257	0.041	0.041
P51957	Serine/threonine-protein kinase Nek4	NEK4	P14868-T343	P14868	SYDC	343	T	PFKFLEPTLRLEYCE	FALSE	FALSE	0.5744859057405864	FALSE	S/T	S/T	0.973095	0.605	0.257	0.041	0.041
P51957	Serine/threonine-protein kinase Nek4	NEK4	P14868-T386	P14868	SYDC	386	T	LVKEKYDTDFYILDK	FALSE	FALSE	0.5751348820142876	FALSE	S/T	S/T	0.625528	0.605	0.257	0.041	0.041
P51957	Serine/threonine-protein kinase Nek4	NEK4	P14868-T403	P14868	SYDC	403	T	LAVRPFYTMPDPRNP	FALSE	FALSE	0.5772810385258502	FALSE	S/T	S/T	0.965036	0.605	0.257	0.041	0.041
P51957	Serine/threonine-protein kinase Nek4	NEK4	P14902-T390	P14902	I23O1	390	T	DLMNFLKTVRSTTEK	FALSE	FALSE	0.5941848511736819	FALSE	S/T	S/T	0.961	0.654	0.229	0.041	0.041
P51957	Serine/threonine-protein kinase Nek4	NEK4	P14921-T265	P14921	ETS1	265	T	YDSCDRLTQSWSSQS	FALSE	FALSE	0.6461882580016707	FALSE	S/T	S/T	0.315953	0.602	0.328	0.041	0.041
P51957	Serine/threonine-protein kinase Nek4	NEK4	P14921-T405	P14921	ETS1	405	T	DKNIIHKTAGKRYVY	FALSE	FALSE	0.7229890728240771	FALSE	S/T	S/T	0.923714	0.602	0.328	0.041	0.041
P51957	Serine/threonine-protein kinase Nek4	NEK4	P14923-T14	P14923	PLAK	14	T	MEQPIKVTEWQQTYT	FALSE	FALSE	0.5419558301275601	FALSE	S/T	S/T	0.229016	0.461	0.292	0.041	0.041
P51957	Serine/threonine-protein kinase Nek4	NEK4	P14923-T19	P14923	PLAK	19	T	KVTEWQQTYTYDSGI	FALSE	FALSE	0.632055474653633	FALSE	S/T	S/T	0.705685	0.461	0.292	0.041	0.041
P51957	Serine/threonine-protein kinase Nek4	NEK4	P14923-T21	P14923	PLAK	21	T	TEWQQTYTYDSGIHS	FALSE	FALSE	0.6180051590772956	FALSE	S/T	S/T	0.375232	0.461	0.292	0.041	0.041
P51957	Serine/threonine-protein kinase Nek4	NEK4	P14923-T54	P14923	PLAK	54	T	EACGRQYTLKKTTTY	FALSE	FALSE	0.6289641674186022	FALSE	S/T	S/T	0.696872	0.461	0.292	0.041	0.041
P51957	Serine/threonine-protein kinase Nek4	NEK4	P14923-T58	P14923	PLAK	58	T	RQYTLKKTTTYTQGV	FALSE	FALSE	0.6390917741308692	FALSE	S/T	S/T	0.812844	0.461	0.292	0.041	0.041
P51957	Serine/threonine-protein kinase Nek4	NEK4	P14923-T59	P14923	PLAK	59	T	QYTLKKTTTYTQGVP	FALSE	FALSE	0.6233267791782715	FALSE	S/T	S/T	0.882326	0.461	0.292	0.041	0.041
P51957	Serine/threonine-protein kinase Nek4	NEK4	P14923-T60	P14923	PLAK	60	T	YTLKKTTTYTQGVPP	FALSE	FALSE	0.6173724150238855	FALSE	S/T	S/T	0.449044	0.461	0.292	0.041	0.041
P51957	Serine/threonine-protein kinase Nek4	NEK4	P14923-T62	P14923	PLAK	62	T	LKKTTTYTQGVPPSQ	FALSE	FALSE	0.6304953081023931	FALSE	S/T	S/T	0.721422	0.461	0.292	0.041	0.041
P51957	Serine/threonine-protein kinase Nek4	NEK4	P14923-T78	P14923	PLAK	78	T	DLEYQMSTTARAKRV	FALSE	FALSE	0.6330917741308691	FALSE	S/T	S/T	0.825075	0.461	0.292	0.041	0.041
P51957	Serine/threonine-protein kinase Nek4	NEK4	P14923-T104	P14923	PLAK	104	T	DSSLLLATQVEGQAT	FALSE	FALSE	0.6450407760745247	FALSE	S/T	S/T	0.942803	0.461	0.292	0.041	0.041
P51957	Serine/threonine-protein kinase Nek4	NEK4	P14923-T141	P14923	PLAK	141	T	QDDAELATRALPELT	FALSE	FALSE	0.6330917741308691	FALSE	S/T	S/T	0.826151	0.461	0.292	0.041	0.041
P51957	Serine/threonine-protein kinase Nek4	NEK4	P14923-T160	P14923	PLAK	160	T	DEDPVVVTKAAMIVN	FALSE	FALSE	0.6208396360818196	FALSE	S/T	S/T	0.902946	0.461	0.292	0.041	0.041
P51957	Serine/threonine-protein kinase Nek4	NEK4	P14923-T196	P14923	PLAK	196	T	VVRTMQNTSDLDTAR	FALSE	FALSE	0.6216227926465884	FALSE	S/T	S/T	0.578137	0.461	0.292	0.041	0.041
P51957	Serine/threonine-protein kinase Nek4	NEK4	P14923-T430	P14923	PLAK	430	T	SKNKTLVTQNSGVEA	FALSE	FALSE	0.6197039792390077	FALSE	S/T	S/T	0.873257	0.461	0.292	0.041	0.041
P51957	Serine/threonine-protein kinase Nek4	NEK4	P14923-T463	P14923	PLAK	463	T	VCALRHLTSRHPEAE	FALSE	FALSE	0.6207339037576994	FALSE	S/T	S/T	0.569827	0.461	0.292	0.041	0.041
P51957	Serine/threonine-protein kinase Nek4	NEK4	P14923-T546	P14923	PLAK	546	T	QRHVAAGTQQPYTDG	FALSE	FALSE	0.6233267791782715	FALSE	S/T	S/T	0.881375	0.461	0.292	0.041	0.041
P51957	Serine/threonine-protein kinase Nek4	NEK4	P14923-T551	P14923	PLAK	551	T	AGTQQPYTDGVRMEE	FALSE	FALSE	0.5452066914514334	FALSE	S/T	S/T	0.137909	0.461	0.292	0.041	0.041
P51957	Serine/threonine-protein kinase Nek4	NEK4	P14923-T564	P14923	PLAK	564	T	EEIVEGCTGALHILA	FALSE	FALSE	0.6217563976234016	FALSE	S/T	S/T	0.91186	0.461	0.292	0.041	0.041
P51957	Serine/threonine-protein kinase Nek4	NEK4	P14923-T669	P14923	PLAK	669	T	KRVSVELTNSLFKHD	FALSE	FALSE	0.6330917741308691	FALSE	S/T	S/T	0.82443	0.461	0.292	0.041	0.041
P51957	Serine/threonine-protein kinase Nek4	NEK4	P14923-T728	P14923	PLAK	728	T	DGDYPIDTYSDGLRP	FALSE	FALSE	0.6216227926465884	FALSE	S/T	S/T	0.580544	0.461	0.292	0.041	0.041
P51957	Serine/threonine-protein kinase Nek4	NEK4	P15036-T22	P15036	ETS2	22	T	VANSYRGTLKRQPAF	FALSE	FALSE	0.6710790306145045	FALSE	S/T	S/T	0.786562	0.569	0.454	0.041	0.041
P51957	Serine/threonine-protein kinase Nek4	NEK4	P15056-T244	P15056	BRAF	244	T	FVRKTFFTLAFCDFC	FALSE	FALSE	0.5197547655599534	TRUE	S/T	S/T	0.959773	0.559	0.387	0.041	0.041
P51957	Serine/threonine-protein kinase Nek4	NEK4	P15056-T395	P15056	BRAF	395	T	FRGDGGSTTGLSATP	FALSE	FALSE	0.5130007217553084	TRUE	S/T	S/T	0.939714	0.559	0.387	0.041	0.041
P51957	Serine/threonine-protein kinase Nek4	NEK4	P15056-T470	P15056	BRAF	470	T	IGSGSFGTVYKGKWH	FALSE	FALSE	0.5187547655599534	TRUE	S/T	S/T	0.955859	0.559	0.387	0.041	0.041
P51957	Serine/threonine-protein kinase Nek4	NEK4	P15056-T599	P15056	BRAF	599	T	IGDFGLATVKSRWSG	FALSE	FALSE	0.5145968756014623	TRUE	S/T	S/T	0.943359	0.559	0.387	0.041	0.041
P51957	Serine/threonine-protein kinase Nek4	NEK4	P15090-T8	P15090	FABP4	8	T	MCDAFVGTWKLVSSE	FALSE	FALSE	0.7258786827744662	FALSE	S/T	S/T	0.945872	0.656	0.299	0.041	0.041
P51957	Serine/threonine-protein kinase Nek4	NEK4	P15090-T103	P15090	FABP4	103	T	QKWDGKSTTIKRKRE	FALSE	FALSE	0.7258786827744662	FALSE	S/T	S/T	0.945678	0.656	0.299	0.041	0.041
P51957	Serine/threonine-protein kinase Nek4	NEK4	P15090-T104	P15090	FABP4	104	T	KWDGKSTTIKRKRED	FALSE	FALSE	0.725983945932361	FALSE	S/T	S/T	0.941373	0.656	0.299	0.041	0.041
P51957	Serine/threonine-protein kinase Nek4	NEK4	P15104-T301	P15104	GLNA	301	T	LDNARRLTGFHETSN	FALSE	FALSE	0.7534076743676649	FALSE	S/T	S/T	0.873829	0.598	0.318	0.041	0.041
P51957	Serine/threonine-protein kinase Nek4	NEK4	P15121-T20	P15121	ALDR	20	T	MPILGLGTWKSPPGQ	FALSE	FALSE	0.5545224339356536	FALSE	S/T	S/T	0.925681	0.57	0.24	0.041	0.041
P51957	Serine/threonine-protein kinase Nek4	NEK4	P15121-T29	P15121	ALDR	29	T	KSPPGQVTEAVKVAI	FALSE	FALSE	0.5542229955127748	FALSE	S/T	S/T	0.702954	0.57	0.24	0.041	0.041
P51957	Serine/threonine-protein kinase Nek4	NEK4	P15121-T244	P15121	ALDR	244	T	IAAKHNKTTAQVLIR	FALSE	FALSE	0.556390736759609	FALSE	S/T	S/T	0.948336	0.57	0.24	0.041	0.041
P51957	Serine/threonine-protein kinase Nek4	NEK4	P15121-T245	P15121	ALDR	245	T	AAKHNKTTAQVLIRF	FALSE	FALSE	0.5536035059504357	FALSE	S/T	S/T	0.824023	0.57	0.24	0.041	0.041
P51957	Serine/threonine-protein kinase Nek4	NEK4	P15144-T63	P15144	AMPN	63	T	TTNPASATTLDQSKA	FALSE	FALSE	0.665825156517493	FALSE	S/T	S/T	0.743217	0.512	0.306	0.041	0.041
P51957	Serine/threonine-protein kinase Nek4	NEK4	P15144-T209	P15144	AMPN	209	T	NVRKVVATTQMQAAD	FALSE	FALSE	0.6615865329752381	FALSE	S/T	S/T	0.959061	0.512	0.306	0.041	0.041
P51957	Serine/threonine-protein kinase Nek4	NEK4	P15144-T589	P15144	AMPN	589	T	YVWIVPITSIRDGRQ	FALSE	FALSE	0.6571352879306037	FALSE	S/T	S/T	0.515454	0.512	0.306	0.041	0.041
P51957	Serine/threonine-protein kinase Nek4	NEK4	P15144-T928	P15144	AMPN	928	T	FKKDNEETGFGSGTR	FALSE	FALSE	0.6640148816621604	FALSE	S/T	S/T	0.950661	0.512	0.306	0.041	0.041
P51957	Serine/threonine-protein kinase Nek4	NEK4	P15144-T934	P15144	AMPN	934	T	ETGFGSGTRALEQAL	FALSE	FALSE	0.6652198933595982	FALSE	S/T	S/T	0.751725	0.512	0.306	0.041	0.041
P51957	Serine/threonine-protein kinase Nek4	NEK4	P15151-T416	P15151	PVR	416	T	QDPQTEGTR______	FALSE	FALSE	0.5071541737098234	FALSE	S/T	S/T	0.743815	0.499	0.215	0.041	0.041
P51957	Serine/threonine-protein kinase Nek4	NEK4	P15153-T161	P15153	RAC2	161	T	YLECSALTQRGLKTV	FALSE	FALSE	0.7115037840216992	FALSE	S/T	S/T	0.902215	0.58	0.3	0.041	0.041
P51957	Serine/threonine-protein kinase Nek4	NEK4	P15153-T167	P15153	RAC2	167	T	LTQRGLKTVFDEAIR	FALSE	FALSE	0.7120770103698021	FALSE	S/T	S/T	0.914254	0.58	0.3	0.041	0.041
P51957	Serine/threonine-protein kinase Nek4	NEK4	P15170-T13	P15170	ERF3A	13	T	PIVENGETEMSPEES	FALSE	FALSE	0.7945334472896722	FALSE	S/T	S/T	0.948954	0.615	0.358	0.041	0.041
P51957	Serine/threonine-protein kinase Nek4	NEK4	P15170-T120	P15170	ERF3A	120	T	AKEKNRETWYLSWAL	FALSE	FALSE	0.7923618380553132	FALSE	S/T	S/T	0.945294	0.615	0.358	0.041	0.041
P51957	Serine/threonine-protein kinase Nek4	NEK4	P15170-T129	P15170	ERF3A	129	T	YLSWALDTNQEERDK	FALSE	FALSE	0.7832704508168936	FALSE	S/T	S/T	0.993103	0.615	0.358	0.041	0.041
P51957	Serine/threonine-protein kinase Nek4	NEK4	P15170-T192	P15170	ERF3A	192	T	ARKGEFETGFEKGGQ	FALSE	FALSE	0.7840621647843998	FALSE	S/T	S/T	0.997415	0.615	0.358	0.041	0.041
P51957	Serine/threonine-protein kinase Nek4	NEK4	P15170-T315	P15170	ERF3A	315	T	DKYKDMGTVVLGKLE	FALSE	FALSE	0.7968227558122071	FALSE	S/T	S/T	0.989387	0.615	0.358	0.041	0.041
P51957	Serine/threonine-protein kinase Nek4	NEK4	P15170-T478	P15170	ERF3A	478	T	FPQMGRFTLRDEGKT	FALSE	FALSE	0.7966439337996567	FALSE	S/T	S/T	0.977272	0.615	0.358	0.041	0.041
P51957	Serine/threonine-protein kinase Nek4	NEK4	P15172-T115	P15172	MYOD1	115	T	ADRRKAATMRERRRL	FALSE	FALSE	0.6522112894698349	FALSE	S/T	S/T	0.953695	0.426	0.366	0.041	0.041
P51957	Serine/threonine-protein kinase Nek4	NEK4	P15259-T3	P15259	PGAM2	3	T	_____MATHRLVMVR	FALSE	FALSE	0.557126272338084	FALSE	S/T	S/T	0.80379	0.552	0.226	0.041	0.041
P51957	Serine/threonine-protein kinase Nek4	NEK4	P15259-T15	P15259	PGAM2	15	T	MVRHGESTWNQENRF	FALSE	FALSE	0.5596475888325347	FALSE	S/T	S/T	0.784415	0.552	0.226	0.041	0.041
P51957	Serine/threonine-protein kinase Nek4	NEK4	P15259-T96	P15259	PGAM2	96	T	ERHYGGLTGLNKAET	FALSE	FALSE	0.5647701421161984	FALSE	S/T	S/T	0.969701	0.552	0.226	0.041	0.041
P51957	Serine/threonine-protein kinase Nek4	NEK4	P15259-T152	P15259	PGAM2	152	T	LKPGELPTCESLKDT	FALSE	FALSE	0.5531709922973757	FALSE	S/T	S/T	0.921022	0.552	0.226	0.041	0.041
P51957	Serine/threonine-protein kinase Nek4	NEK4	P15260-T295	P15260	INGR1	295	T	ISVVRSATLETKPES	FALSE	FALSE	0.5311666112087474	FALSE	S/T	S/T	0.878945	0.268	0.298	0.041	0.041
P51957	Serine/threonine-protein kinase Nek4	NEK4	P15260-T298	P15260	INGR1	298	T	VRSATLETKPESKYV	FALSE	FALSE	0.5555143910831011	FALSE	S/T	S/T	0.971906	0.268	0.298	0.041	0.041
P51957	Serine/threonine-protein kinase Nek4	NEK4	P15260-T309	P15260	INGR1	309	T	SKYVSLITSYQPFSL	FALSE	FALSE	0.5450750573485911	FALSE	S/T	S/T	0.923497	0.268	0.298	0.041	0.041
P51957	Serine/threonine-protein kinase Nek4	NEK4	P15309-T171	P15309	PPAP	171	T	FQELESETLKSEEFQ	FALSE	FALSE	0.607441135384418	FALSE	S/T	S/T	0.884526	0.391	0.288	0.041	0.041
P51957	Serine/threonine-protein kinase Nek4	NEK4	P15309-T231	P15309	PPAP	231	T	PSWATEDTMTKLREL	FALSE	FALSE	0.626855349411457	FALSE	S/T	S/T	0.958382	0.391	0.288	0.041	0.041
P51957	Serine/threonine-protein kinase Nek4	NEK4	P15309-T233	P15309	PPAP	233	T	WATEDTMTKLRELSE	FALSE	FALSE	0.6141585585155109	FALSE	S/T	S/T	0.912874	0.391	0.288	0.041	0.041
P51957	Serine/threonine-protein kinase Nek4	NEK4	P15311-T57	P15311	EZRI	57	T	VDNKGFPTWLKLDKK	FALSE	FALSE	0.5881348050446124	FALSE	S/T	S/T	0.91828	0.514	0.271	0.041	0.041
P51957	Serine/threonine-protein kinase Nek4	NEK4	P15311-T98	P15311	EZRI	98	T	EELIQDITQKLFFLQ	FALSE	FALSE	0.5848785191583286	FALSE	S/T	S/T	0.887088	0.514	0.271	0.041	0.041
P51957	Serine/threonine-protein kinase Nek4	NEK4	P15311-T299	P15311	EZRI	299	T	MRRRKPDTIEVQQMK	FALSE	FALSE	0.5931906263438411	FALSE	S/T	S/T	0.798178	0.514	0.271	0.041	0.041
P51957	Serine/threonine-protein kinase Nek4	NEK4	P15311-T332	P15311	EZRI	332	T	TEKKRRETVEREKEQ	FALSE	FALSE	0.5494197873741486	FALSE	S/T	S/T	0.450742	0.514	0.271	0.041	0.041
P51957	Serine/threonine-protein kinase Nek4	NEK4	P15311-T358	P15311	EZRI	358	T	LQDYEEKTKKAEREL	FALSE	FALSE	0.603168027620491	FALSE	S/T	S/T	0.934706	0.514	0.271	0.041	0.041
P51957	Serine/threonine-protein kinase Nek4	NEK4	P15311-T425	P15311	EZRI	425	T	AAELAEYTAKIALLE	FALSE	FALSE	0.592343164041072	FALSE	S/T	S/T	0.926993	0.514	0.271	0.041	0.041
P51957	Serine/threonine-protein kinase Nek4	NEK4	P15311-T468	P15311	EZRI	468	T	EELHLVMTAPPPPPP	FALSE	FALSE	0.582174518969452	FALSE	S/T	S/T	0.85329	0.514	0.271	0.041	0.041
P51957	Serine/threonine-protein kinase Nek4	NEK4	P15311-T497	P15311	EZRI	497	T	QDEGAEPTGYSAELS	FALSE	FALSE	0.601270224450855	FALSE	S/T	S/T	0.951151	0.514	0.271	0.041	0.041
P51957	Serine/threonine-protein kinase Nek4	NEK4	P15311-T533	P15311	EZRI	533	T	RVQRQLLTLSSELSQ	FALSE	FALSE	0.6053935002337228	FALSE	S/T	S/T	0.937628	0.514	0.271	0.041	0.041
P51957	Serine/threonine-protein kinase Nek4	NEK4	P15311-T548	P15311	EZRI	548	T	ARDENKRTHNDIIHN	FALSE	FALSE	0.5931906263438411	FALSE	S/T	S/T	0.791222	0.514	0.271	0.041	0.041
P51957	Serine/threonine-protein kinase Nek4	NEK4	P15311-T567	P15311	EZRI	567	T	QGRDKYKTLRQIRQG	FALSE	FALSE	0.592343164041072	FALSE	S/T	S/T	0.92565	0.514	0.271	0.041	0.041
P51957	Serine/threonine-protein kinase Nek4	NEK4	P15311-T576	P15311	EZRI	576	T	RQIRQGNTKQRIDEF	FALSE	FALSE	0.6057637230895672	FALSE	S/T	S/T	0.968571	0.514	0.271	0.041	0.041
P51957	Serine/threonine-protein kinase Nek4	NEK4	P15336-T52	P15336	ATF2	52	T	HKHKHEMTLKFGPAR	FALSE	FALSE	0.6945967834830032	FALSE	S/T	S/T	0.785769	0.547	0.466	0.041	0.041
P51957	Serine/threonine-protein kinase Nek4	NEK4	P15336-T73	P15336	ATF2	73	T	ADQTPTPTRFLKNCE	FALSE	FALSE	0.7164047961483224	FALSE	S/T	S/T	0.618794	0.547	0.466	0.041	0.041
P51957	Serine/threonine-protein kinase Nek4	NEK4	P15336-T131	P15336	ATF2	131	T	EEPSVVETTHQDSPL	FALSE	FALSE	0.7042446492383616	FALSE	S/T	S/T	0.70935	0.547	0.466	0.041	0.041
P51957	Serine/threonine-protein kinase Nek4	NEK4	P15336-T132	P15336	ATF2	132	T	EPSVVETTHQDSPLP	FALSE	FALSE	0.7164047961483224	FALSE	S/T	S/T	0.611243	0.547	0.466	0.041	0.041
P51957	Serine/threonine-protein kinase Nek4	NEK4	P15336-T283	P15336	ATF2	283	T	MRLKAALTQQHPPVT	FALSE	FALSE	0.6959301168163365	FALSE	S/T	S/T	0.798876	0.547	0.466	0.041	0.041
P51957	Serine/threonine-protein kinase Nek4	NEK4	P15336-T290	P15336	ATF2	290	T	TQQHPPVTNGDTVKG	FALSE	FALSE	0.6820696285800224	FALSE	S/T	S/T	0.341766	0.547	0.466	0.041	0.041
P51957	Serine/threonine-protein kinase Nek4	NEK4	P15336-T305	P15336	ATF2	305	T	HGSGLVRTQSEESRP	FALSE	FALSE	0.6830379472724462	FALSE	S/T	S/T	0.873411	0.547	0.466	0.041	0.041
P51957	Serine/threonine-protein kinase Nek4	NEK4	P15336-T320	P15336	ATF2	320	T	QSLQQPATSTTETPA	FALSE	FALSE	0.6940996691761073	FALSE	S/T	S/T	0.470771	0.547	0.466	0.041	0.041
P51957	Serine/threonine-protein kinase Nek4	NEK4	P15336-T322	P15336	ATF2	322	T	LQQPATSTTETPASP	FALSE	FALSE	0.7018650694302425	FALSE	S/T	S/T	0.731564	0.547	0.466	0.041	0.041
P51957	Serine/threonine-protein kinase Nek4	NEK4	P15336-T323	P15336	ATF2	323	T	QQPATSTTETPASPA	FALSE	FALSE	0.69600042311993	FALSE	S/T	S/T	0.383072	0.547	0.466	0.041	0.041
P51957	Serine/threonine-protein kinase Nek4	NEK4	P15336-T332	P15336	ATF2	332	T	TPASPAHTTPQTQST	FALSE	FALSE	0.7116687416622348	FALSE	S/T	S/T	0.551149	0.547	0.466	0.041	0.041
P51957	Serine/threonine-protein kinase Nek4	NEK4	P15336-T336	P15336	ATF2	336	T	PAHTTPQTQSTSGRR	FALSE	FALSE	0.710850251479258	FALSE	S/T	S/T	0.681149	0.547	0.466	0.041	0.041
P51957	Serine/threonine-protein kinase Nek4	NEK4	P15336-T339	P15336	ATF2	339	T	TTPQTQSTSGRRRRA	FALSE	FALSE	0.6975617763752127	FALSE	S/T	S/T	0.513727	0.547	0.466	0.041	0.041
P51957	Serine/threonine-protein kinase Nek4	NEK4	P15336-T431	P15336	ATF2	431	T	QKKSGYHTADKDDSS	FALSE	FALSE	0.6950069468117994	FALSE	S/T	S/T	0.496614	0.547	0.466	0.041	0.041
P51957	Serine/threonine-protein kinase Nek4	NEK4	P15336-T449	P15336	ATF2	449	T	SVPSSPHTEAIQHSS	FALSE	FALSE	0.6479963206146458	FALSE	S/T	S/T	0.113721	0.547	0.466	0.041	0.041
P51957	Serine/threonine-protein kinase Nek4	NEK4	P15374-T97	P15374	UCHL3	97	T	TISNACGTIGLIHAI	FALSE	FALSE	0.7976798769021319	FALSE	S/T	S/T	0.990663	0.653	0.368	0.041	0.041
P51957	Serine/threonine-protein kinase Nek4	NEK4	P15374-T147	P15374	UCHL3	147	T	NYDAIRVTHETSAHE	FALSE	FALSE	0.7820340584815326	FALSE	S/T	S/T	0.76794	0.653	0.368	0.041	0.041
P51957	Serine/threonine-protein kinase Nek4	NEK4	P15374-T150	P15374	UCHL3	150	T	AIRVTHETSAHEGQT	FALSE	FALSE	0.777103001899103	FALSE	S/T	S/T	0.884699	0.653	0.368	0.041	0.041
P51957	Serine/threonine-protein kinase Nek4	NEK4	P15407-T69	P15407	FOSL1	69	T	SSYPRPLTYPQYSPP	FALSE	FALSE	0.6139692589608502	FALSE	S/T	S/T	0.122842	0.576	0.321	0.041	0.041
P51957	Serine/threonine-protein kinase Nek4	NEK4	P15407-T183	P15407	FOSL1	183	T	EGAKEGDTGSTSGTS	FALSE	FALSE	0.7245318825920726	FALSE	S/T	S/T	0.905164	0.576	0.321	0.041	0.041
P51957	Serine/threonine-protein kinase Nek4	NEK4	P15407-T267	P15407	FOSL1	267	T	SDPLGSPTLLAL___	FALSE	FALSE	0.7385922866566152	FALSE	S/T	S/T	0.683932	0.576	0.321	0.041	0.041
P51957	Serine/threonine-protein kinase Nek4	NEK4	P15408-T11	P15408	FOSL2	11	T	DYPGNFDTSSRGSSG	FALSE	FALSE	0.6299319993779334	FALSE	S/T	S/T	0.724193	0.428	0.455	0.041	0.041
P51957	Serine/threonine-protein kinase Nek4	NEK4	P15408-T322	P15408	FOSL2	322	T	SDSLNSPTLLAL___	FALSE	FALSE	0.6296569883506533	FALSE	S/T	S/T	0.664196	0.428	0.455	0.041	0.041
P51957	Serine/threonine-protein kinase Nek4	NEK4	P15428-T246	P15428	PGDH	246	T	NGAIMKITTSKGIHF	FALSE	FALSE	0.5568584545493793	FALSE	S/T	S/T	0.827363	0.582	0.202	0.041	0.041
P51957	Serine/threonine-protein kinase Nek4	NEK4	P15428-T258	P15428	PGDH	258	T	IHFQDYDTTPFQAKT	FALSE	FALSE	0.5608457739457794	FALSE	S/T	S/T	0.716402	0.582	0.202	0.041	0.041
P51957	Serine/threonine-protein kinase Nek4	NEK4	P15498-T111	P15498	VAV	111	T	DFGKVIYTLSALSWT	FALSE	FALSE	0.6269457132586059	FALSE	S/T	S/T	0.933191	0.535	0.274	0.041	0.041
P51957	Serine/threonine-protein kinase Nek4	NEK4	P15498-T574	P15498	VAV	574	T	HGQDFPGTMKKDKLH	FALSE	FALSE	0.6164170208889677	FALSE	S/T	S/T	0.884584	0.535	0.274	0.041	0.041
P51957	Serine/threonine-protein kinase Nek4	NEK4	P15498-T781	P15498	VAV	781	T	SRPAVGSTKYFGTAK	FALSE	FALSE	0.6223522383968948	FALSE	S/T	S/T	0.958287	0.535	0.274	0.041	0.041
P51957	Serine/threonine-protein kinase Nek4	NEK4	P15498-T786	P15498	VAV	786	T	GSTKYFGTAKARYDF	FALSE	FALSE	0.6210856804967451	FALSE	S/T	S/T	0.928048	0.535	0.274	0.041	0.041
P51957	Serine/threonine-protein kinase Nek4	NEK4	P15509-T55	P15509	CSF2R	55	T	SWDCQENTTFSKCFL	FALSE	FALSE	0.5673553031707422	FALSE	S/T	S/T	0.941555	0.319	0.372	0.041	0.041
P51957	Serine/threonine-protein kinase Nek4	NEK4	P15509-T56	P15509	CSF2R	56	T	WDCQENTTFSKCFLT	FALSE	FALSE	0.546821542897101	FALSE	S/T	S/T	0.78859	0.319	0.372	0.041	0.041
P51957	Serine/threonine-protein kinase Nek4	NEK4	P15509-T225	P15509	CSF2R	225	T	FNPPSNVTVRCNTTH	FALSE	FALSE	0.5479644000399583	FALSE	S/T	S/T	0.794936	0.319	0.372	0.041	0.041
P51957	Serine/threonine-protein kinase Nek4	NEK4	P15509-T395	P15509	CSF2R	395	T	GYREEVLTVKEIT__	FALSE	FALSE	0.5489359909490492	FALSE	S/T	S/T	0.814473	0.319	0.372	0.041	0.041
P51957	Serine/threonine-protein kinase Nek4	NEK4	P15531-T7	P15531	NDKA	7	T	_MANCERTFIAIKPD	FALSE	FALSE	0.5254398430820626	FALSE	S/T	S/T	0.983227	0.62	0.25	0.041	0.041
P51957	Serine/threonine-protein kinase Nek4	NEK4	P15531-T94	P15531	NDKA	94	T	GRVMLGETNPADSKP	FALSE	FALSE	0.5350618943529515	FALSE	S/T	S/T	0.995997	0.62	0.25	0.041	0.041
P51957	Serine/threonine-protein kinase Nek4	NEK4	P15531-T103	P15531	NDKA	103	T	PADSKPGTIRGDFCI	FALSE	FALSE	0.5332922686327459	FALSE	S/T	S/T	0.994574	0.62	0.25	0.041	0.041
P51957	Serine/threonine-protein kinase Nek4	NEK4	P15559-T128	P15559	NQO1	128	T	FIGEFAYTYAAMYDK	FALSE	FALSE	0.5788793173753026	FALSE	S/T	S/T	0.738977	0.608	0.234	0.041	0.041
P51957	Serine/threonine-protein kinase Nek4	NEK4	P15822-T186	P15822	ZEP1	186	T	CISSHCGTTSPSYTN	FALSE	FALSE	0.6988312835410931	FALSE	S/T	S/T	0.704946	0.55	0.415	0.041	0.041
P51957	Serine/threonine-protein kinase Nek4	NEK4	P15822-T187	P15822	ZEP1	187	T	ISSHCGTTSPSYTNT	FALSE	FALSE	0.6987494627946894	FALSE	S/T	S/T	0.5437	0.55	0.415	0.041	0.041
P51957	Serine/threonine-protein kinase Nek4	NEK4	P15822-T429	P15822	ZEP1	429	T	LKHIRSHTGERPYPC	FALSE	FALSE	0.6834149771321709	FALSE	S/T	S/T	0.417632	0.55	0.415	0.041	0.041
P51957	Serine/threonine-protein kinase Nek4	NEK4	P15822-T569	P15822	ZEP1	569	T	KVVVHHVTVSPLRTD	FALSE	FALSE	0.6872944822115049	FALSE	S/T	S/T	0.778223	0.55	0.415	0.041	0.041
P51957	Serine/threonine-protein kinase Nek4	NEK4	P15822-T575	P15822	ZEP1	575	T	VTVSPLRTDSPKAMD	FALSE	FALSE	0.6872973871916266	FALSE	S/T	S/T	0.513942	0.55	0.415	0.041	0.041
P51957	Serine/threonine-protein kinase Nek4	NEK4	P15822-T671	P15822	ZEP1	671	T	SPRSLGSTDSGYFSR	FALSE	FALSE	0.7024691615434909	FALSE	S/T	S/T	0.618159	0.55	0.415	0.041	0.041
P51957	Serine/threonine-protein kinase Nek4	NEK4	P15822-T699	P15822	ZEP1	699	T	FARRLPSTEQDSGRS	FALSE	FALSE	0.6655307498154239	FALSE	S/T	S/T	0.295615	0.55	0.415	0.041	0.041
P51957	Serine/threonine-protein kinase Nek4	NEK4	P15822-T1050	P15822	ZEP1	1050	T	LQQNESGTSPKSSEG	FALSE	FALSE	0.6693928187809411	FALSE	S/T	S/T	0.293204	0.55	0.415	0.041	0.041
P51957	Serine/threonine-protein kinase Nek4	NEK4	P15822-T1139	P15822	ZEP1	1139	T	GISVIQHTNSLSRPN	FALSE	FALSE	0.6868204897771145	FALSE	S/T	S/T	0.504725	0.55	0.415	0.041	0.041
P51957	Serine/threonine-protein kinase Nek4	NEK4	P15822-T1268	P15822	ZEP1	1268	T	SWPQRSETLSKLPTE	FALSE	FALSE	0.6911794348254111	FALSE	S/T	S/T	0.737879	0.55	0.415	0.041	0.041
P51957	Serine/threonine-protein kinase Nek4	NEK4	P15822-T1315	P15822	ZEP1	1315	T	RESSLSHTSSFSASL	FALSE	FALSE	0.6552714753745127	FALSE	S/T	S/T	0.197259	0.55	0.415	0.041	0.041
P51957	Serine/threonine-protein kinase Nek4	NEK4	P15822-T1938	P15822	ZEP1	1938	T	LAFPSLKTTTNFTWC	FALSE	FALSE	0.6782036669830525	FALSE	S/T	S/T	0.893902	0.55	0.415	0.041	0.041
P51957	Serine/threonine-protein kinase Nek4	NEK4	P15822-T1939	P15822	ZEP1	1939	T	AFPSLKTTTNFTWCY	FALSE	FALSE	0.6866475979385079	FALSE	S/T	S/T	0.762735	0.55	0.415	0.041	0.041
P51957	Serine/threonine-protein kinase Nek4	NEK4	P15822-T1940	P15822	ZEP1	1940	T	FPSLKTTTNFTWCYL	FALSE	FALSE	0.7004979502077598	FALSE	S/T	S/T	0.671236	0.55	0.415	0.041	0.041
P51957	Serine/threonine-protein kinase Nek4	NEK4	P15822-T2034	P15822	ZEP1	2034	T	ALGNQKSTVVEFSNK	FALSE	FALSE	0.6988312835410931	FALSE	S/T	S/T	0.680903	0.55	0.415	0.041	0.041
P51957	Serine/threonine-protein kinase Nek4	NEK4	P15822-T2271	P15822	ZEP1	2271	T	QSDYNRKTLSPGKAR	FALSE	FALSE	0.6890722599892828	FALSE	S/T	S/T	0.80328	0.55	0.415	0.041	0.041
P51957	Serine/threonine-protein kinase Nek4	NEK4	P15822-T2597	P15822	ZEP1	2597	T	SANQVSRTESPQGLP	FALSE	FALSE	0.6868204897771145	FALSE	S/T	S/T	0.507588	0.55	0.415	0.041	0.041
P51957	Serine/threonine-protein kinase Nek4	NEK4	P15822-T2680	P15822	ZEP1	2680	T	TKPSGQQTLSPDRQV	FALSE	FALSE	0.6866475979385079	FALSE	S/T	S/T	0.774279	0.55	0.415	0.041	0.041
P51957	Serine/threonine-protein kinase Nek4	NEK4	P15848-T164	P15848	ARSB	164	T	PTRRGFDTYFGYLLG	FALSE	FALSE	0.5172026645072813	FALSE	S/T	S/T	0.778073	0.451	0.22	0.041	0.041
P51957	Serine/threonine-protein kinase Nek4	NEK4	P15848-T190	P15848	ARSB	190	T	LIDALNVTRCALDFR	FALSE	FALSE	0.5278718981884175	FALSE	S/T	S/T	0.969992	0.451	0.22	0.041	0.041
P51957	Serine/threonine-protein kinase Nek4	NEK4	P15848-T204	P15848	ARSB	204	T	RDGEEVATGYKNMYS	FALSE	FALSE	0.5185166531931175	FALSE	S/T	S/T	0.935773	0.451	0.22	0.041	0.041
P51957	Serine/threonine-protein kinase Nek4	NEK4	P15863-T484	P15863	PAX1	484	T	AAAPAIGTGRIGGLA	FALSE	FALSE	0.6586689527741605	FALSE	S/T	S/T	0.977322	0.436	0.338	0.041	0.041
P51957	Serine/threonine-protein kinase Nek4	NEK4	P15880-T202	P15880	RS2	202	T	LIPAPRGTGIVSAPV	FALSE	FALSE	0.5411866494831846	FALSE	S/T	S/T	0.972212	0.511	0.237	0.041	0.041
P51957	Serine/threonine-protein kinase Nek4	NEK4	P15880-T224	P15880	RS2	224	T	AGIDDCYTSARGCTA	FALSE	FALSE	0.5329862879342763	FALSE	S/T	S/T	0.953217	0.511	0.237	0.041	0.041
P51957	Serine/threonine-protein kinase Nek4	NEK4	P15880-T230	P15880	RS2	230	T	YTSARGCTATLGNFA	FALSE	FALSE	0.557208258750726	FALSE	S/T	S/T	0.988938	0.511	0.237	0.041	0.041
P51957	Serine/threonine-protein kinase Nek4	NEK4	P15880-T247	P15880	RS2	247	T	TFDAISKTYSYLTPD	FALSE	FALSE	0.5210226838970893	FALSE	S/T	S/T	0.882541	0.511	0.237	0.041	0.041
P51957	Serine/threonine-protein kinase Nek4	NEK4	P15880-T259	P15880	RS2	259	T	TPDLWKETVFTKSPY	FALSE	FALSE	0.5178738443514884	FALSE	S/T	S/T	0.913981	0.511	0.237	0.041	0.041
P51957	Serine/threonine-protein kinase Nek4	NEK4	P15880-T262	P15880	RS2	262	T	LWKETVFTKSPYQEF	FALSE	FALSE	0.5516116901462133	FALSE	S/T	S/T	0.982631	0.511	0.237	0.041	0.041
P51957	Serine/threonine-protein kinase Nek4	NEK4	P15880-T270	P15880	RS2	270	T	KSPYQEFTDHLVKTH	FALSE	FALSE	0.5135055634198472	FALSE	S/T	S/T	0.587799	0.511	0.237	0.041	0.041
P51957	Serine/threonine-protein kinase Nek4	NEK4	P15880-T276	P15880	RS2	276	T	FTDHLVKTHTRVSVQ	FALSE	FALSE	0.5262268652168166	FALSE	S/T	S/T	0.93151	0.511	0.237	0.041	0.041
P51957	Serine/threonine-protein kinase Nek4	NEK4	P15880-T278	P15880	RS2	278	T	DHLVKTHTRVSVQRT	FALSE	FALSE	0.5183114346706146	FALSE	S/T	S/T	0.865121	0.511	0.237	0.041	0.041
P51957	Serine/threonine-protein kinase Nek4	NEK4	P15880-T285	P15880	RS2	285	T	TRVSVQRTQAPAVAT	FALSE	FALSE	0.5332788689165124	FALSE	S/T	S/T	0.954276	0.511	0.237	0.041	0.041
P51957	Serine/threonine-protein kinase Nek4	NEK4	P15880-T292	P15880	RS2	292	T	TQAPAVATT______	FALSE	FALSE	0.5463415037444243	FALSE	S/T	S/T	0.978976	0.511	0.237	0.041	0.041
P51957	Serine/threonine-protein kinase Nek4	NEK4	P15880-T293	P15880	RS2	293	T	QAPAVATT_______	FALSE	FALSE	0.5424741146952395	FALSE	S/T	S/T	0.967324	0.511	0.237	0.041	0.041
P51957	Serine/threonine-protein kinase Nek4	NEK4	P15882-T36	P15882	CHIN	36	T	HPRRITCTCEVENRP	FALSE	FALSE	0.5157346943842784	FALSE	S/T	S/T	0.650951	1	0.247	0.041	0.041
P51957	Serine/threonine-protein kinase Nek4	NEK4	P15882-T92	P15882	CHIN	92	T	ALRFGSQTRNFRLYY	FALSE	FALSE	0.5131873515507894	FALSE	S/T	S/T	0.632145	1	0.247	0.041	0.041
P51957	Serine/threonine-protein kinase Nek4	NEK4	P15882-T149	P15882	CHIN	149	T	IYEHVGYTTLNREPA	FALSE	FALSE	0.5265429923064129	FALSE	S/T	S/T	0.87579	1	0.247	0.041	0.041
P51957	Serine/threonine-protein kinase Nek4	NEK4	P15882-T150	P15882	CHIN	150	T	YEHVGYTTLNREPAY	FALSE	FALSE	0.522599414698772	FALSE	S/T	S/T	0.740085	1	0.247	0.041	0.041
P51957	Serine/threonine-protein kinase Nek4	NEK4	P15882-T192	P15882	CHIN	192	T	TSLVRRATLKENEQI	FALSE	FALSE	0.5121048287893251	FALSE	S/T	S/T	0.822441	1	0.247	0.041	0.041
P51957	Serine/threonine-protein kinase Nek4	NEK4	P15882-T340	P15882	CHIN	340	T	YEDINIITGALKLYF	FALSE	FALSE	0.5314884515904913	FALSE	S/T	S/T	0.948662	1	0.247	0.041	0.041
P51957	Serine/threonine-protein kinase Nek4	NEK4	P15884-T191	P15884	ITF2	191	T	VYAPSASTADYNRDS	FALSE	FALSE	0.5960824367806282	FALSE	S/T	S/T	0.664103	0.388	0.447	0.041	0.041
P51957	Serine/threonine-protein kinase Nek4	NEK4	P15884-T320	P15884	ITF2	320	T	GAAGSSQTGDALGKA	FALSE	FALSE	0.5994529512698782	FALSE	S/T	S/T	0.880327	0.388	0.447	0.041	0.041
P51957	Serine/threonine-protein kinase Nek4	NEK4	P15884-T337	P15884	ITF2	337	T	SIYSPDHTNNSFSSN	FALSE	FALSE	0.5768272298082189	FALSE	S/T	S/T	0.44556	0.388	0.447	0.041	0.041
P51957	Serine/threonine-protein kinase Nek4	NEK4	P15884-T483	P15884	ITF2	483	T	QLPVQSATSPDLNPP	FALSE	FALSE	0.5739786693142888	FALSE	S/T	S/T	0.424044	0.388	0.447	0.041	0.041
P51957	Serine/threonine-protein kinase Nek4	NEK4	P15923-T12	P15923	TFE2	12	T	QRMAPVGTDKELSDL	FALSE	FALSE	0.7498236745823224	FALSE	S/T	S/T	0.776009	0.54	0.429	0.041	0.041
P51957	Serine/threonine-protein kinase Nek4	NEK4	P15923-T366	P15923	TFE2	366	T	SPQGLAGTSQWPRAG	FALSE	FALSE	0.7543555114692255	FALSE	S/T	S/T	0.730202	0.54	0.429	0.041	0.041
P51957	Serine/threonine-protein kinase Nek4	NEK4	P15923-T411	P15923	TFE2	411	T	LRSHAVGTAGDMHTL	FALSE	FALSE	0.7327529379901199	FALSE	S/T	S/T	0.916371	0.54	0.429	0.041	0.041
P51957	Serine/threonine-protein kinase Nek4	NEK4	P15923-T508	P15923	TFE2	508	T	EKEDEENTSAADHSE	FALSE	FALSE	0.7530680911793706	FALSE	S/T	S/T	0.745335	0.54	0.429	0.041	0.041
P51957	Serine/threonine-protein kinase Nek4	NEK4	P15923-T528	P15923	TFE2	528	T	LKAPRARTSPDEDED	FALSE	FALSE	0.7541709304627268	FALSE	S/T	S/T	0.520889	0.54	0.429	0.041	0.041
P51957	Serine/threonine-protein kinase Nek4	NEK4	P15923-2-T528	P15923-2	TFE2-2	528	T	LKAPRARTSSTDEVL	FALSE	FALSE	0.7614607716984606	FALSE	S/T	S/T	0.581713	0.54	0.429	0.041	0.041
P51957	Serine/threonine-protein kinase Nek4	NEK4	P15923-2-T531	P15923-2	TFE2-2	531	T	PRARTSSTDEVLSLE	FALSE	FALSE	0.6926017220484117	FALSE	S/T	S/T	0.224317	0.54	0.429	0.041	0.041
P51957	Serine/threonine-protein kinase Nek4	NEK4	P15924-T13	P15924	DESP	13	T	GSHPRINTLGRMIRA	FALSE	FALSE	0.5371105747634956	FALSE	S/T	S/T	0.90143	0.454	0.259	0.041	0.041
P51957	Serine/threonine-protein kinase Nek4	NEK4	P15924-T31	P15924	DESP	31	T	PDLRYEVTSGGGGTS	FALSE	FALSE	0.5071278644211752	FALSE	S/T	S/T	0.517636	0.454	0.259	0.041	0.041
P51957	Serine/threonine-protein kinase Nek4	NEK4	P15924-T37	P15924	DESP	37	T	VTSGGGGTSRMYYSR	FALSE	FALSE	0.5248229423503628	FALSE	S/T	S/T	0.861711	0.454	0.259	0.041	0.041
P51957	Serine/threonine-protein kinase Nek4	NEK4	P15924-T49	P15924	DESP	49	T	YSRRGVITDQNSDGY	FALSE	FALSE	0.5001848715694234	FALSE	S/T	S/T	0.430508	0.454	0.259	0.041	0.041
P51957	Serine/threonine-protein kinase Nek4	NEK4	P15924-T59	P15924	DESP	59	T	NSDGYCQTGTMSRHQ	FALSE	FALSE	0.5279065820516511	FALSE	S/T	S/T	0.884428	0.454	0.259	0.041	0.041
P51957	Serine/threonine-protein kinase Nek4	NEK4	P15924-T61	P15924	DESP	61	T	DGYCQTGTMSRHQNQ	FALSE	FALSE	0.5249970189924245	FALSE	S/T	S/T	0.853719	0.454	0.259	0.041	0.041
P51957	Serine/threonine-protein kinase Nek4	NEK4	P15924-T173	P15924	DESP	173	T	SKGGGGYTCQSGSGW	FALSE	FALSE	0.5351105747634957	FALSE	S/T	S/T	0.898576	0.454	0.259	0.041	0.041
P51957	Serine/threonine-protein kinase Nek4	NEK4	P15924-T184	P15924	DESP	184	T	GSGWDEFTKHVTSEC	FALSE	FALSE	0.5299829458276775	FALSE	S/T	S/T	0.804934	0.454	0.259	0.041	0.041
P51957	Serine/threonine-protein kinase Nek4	NEK4	P15924-T613	P15924	DESP	613	T	RKIQSQFTDAQKHYQ	FALSE	FALSE	0.5290657215868645	FALSE	S/T	S/T	0.713824	0.454	0.259	0.041	0.041
P51957	Serine/threonine-protein kinase Nek4	NEK4	P15924-T1183	P15924	DESP	1183	T	VLLQEEGTRKREYEN	FALSE	FALSE	0.5314829458276774	FALSE	S/T	S/T	0.799775	0.454	0.259	0.041	0.041
P51957	Serine/threonine-protein kinase Nek4	NEK4	P15924-T1220	P15924	DESP	1220	T	EINITKTTIKEISMQ	FALSE	FALSE	0.5371105747634956	FALSE	S/T	S/T	0.899912	0.454	0.259	0.041	0.041
P51957	Serine/threonine-protein kinase Nek4	NEK4	P15924-T1319	P15924	DESP	1319	T	SLEEAAKTIQDKNKE	FALSE	FALSE	0.5440288318800072	FALSE	S/T	S/T	0.923672	0.454	0.259	0.041	0.041
P51957	Serine/threonine-protein kinase Nek4	NEK4	P15924-T1373	P15924	DESP	1373	T	FETEINITKTTIHQL	FALSE	FALSE	0.56110394767559	FALSE	S/T	S/T	0.93764	0.454	0.259	0.041	0.041
P51957	Serine/threonine-protein kinase Nek4	NEK4	P15924-T1583	P15924	DESP	1583	T	ELNRLKRTASEDSCK	FALSE	FALSE	0.5251954134378325	FALSE	S/T	S/T	0.866237	0.454	0.259	0.041	0.041
P51957	Serine/threonine-protein kinase Nek4	NEK4	P15924-T1613	P15924	DESP	1613	T	KEQAIKITNLTQQLE	FALSE	FALSE	0.5128309599442332	FALSE	S/T	S/T	0.633551	0.454	0.259	0.041	0.041
P51957	Serine/threonine-protein kinase Nek4	NEK4	P15924-T1714	P15924	DESP	1714	T	QSLTENLTKEHLMLE	FALSE	FALSE	0.56110394767559	FALSE	S/T	S/T	0.938448	0.454	0.259	0.041	0.041
P51957	Serine/threonine-protein kinase Nek4	NEK4	P15924-T1930	P15924	DESP	1930	T	ETQSQLETERSRYQR	FALSE	FALSE	0.5068771422375234	FALSE	S/T	S/T	0.578389	0.454	0.259	0.041	0.041
P51957	Serine/threonine-protein kinase Nek4	NEK4	P15924-T1953	P15924	DESP	1953	T	PYGSHRETQTECEWT	FALSE	FALSE	0.5083012038758574	FALSE	S/T	S/T	0.354651	0.454	0.259	0.041	0.041
P51957	Serine/threonine-protein kinase Nek4	NEK4	P15924-T2218	P15924	DESP	2218	T	QGIRQPVTVTELVDS	FALSE	FALSE	0.5044099467162377	FALSE	S/T	S/T	0.437762	0.454	0.259	0.041	0.041
P51957	Serine/threonine-protein kinase Nek4	NEK4	P15924-T2460	P15924	DESP	2460	T	VQTSQKNTLRKRRVV	FALSE	FALSE	0.5314415538862854	FALSE	S/T	S/T	0.75007	0.454	0.259	0.041	0.041
P51957	Serine/threonine-protein kinase Nek4	NEK4	P15924-T2473	P15924	DESP	2473	T	VVIVDPETNKEMSVQ	FALSE	FALSE	0.5281260110957426	FALSE	S/T	S/T	0.826787	0.454	0.259	0.041	0.041
P51957	Serine/threonine-protein kinase Nek4	NEK4	P15924-T2524	P15924	DESP	2524	T	VVLVDRKTGSQYDIQ	FALSE	FALSE	0.5302272681719997	FALSE	S/T	S/T	0.782895	0.454	0.259	0.041	0.041
P51957	Serine/threonine-protein kinase Nek4	NEK4	P15924-T2603	P15924	DESP	2603	T	ISSVRNLTIRSSSFS	FALSE	FALSE	0.5635549031197686	FALSE	S/T	S/T	0.958965	0.454	0.259	0.041	0.041
P51957	Serine/threonine-protein kinase Nek4	NEK4	P15924-T2612	P15924	DESP	2612	T	RSSSFSDTLEESSPI	FALSE	FALSE	0.5314415538862854	FALSE	S/T	S/T	0.754509	0.454	0.259	0.041	0.041
P51957	Serine/threonine-protein kinase Nek4	NEK4	P15924-T2733	P15924	DESP	2733	T	FLEFQYLTGGLVDPE	FALSE	FALSE	0.5254970189924245	FALSE	S/T	S/T	0.851819	0.454	0.259	0.041	0.041
P51957	Serine/threonine-protein kinase Nek4	NEK4	P15924-T2798	P15924	DESP	2798	T	RSMVEDITGLRLLEA	FALSE	FALSE	0.5251954134378325	FALSE	S/T	S/T	0.866404	0.454	0.259	0.041	0.041
P51957	Serine/threonine-protein kinase Nek4	NEK4	P15924-T2853	P15924	DESP	2853	T	RRGSFDATGNSSYSY	FALSE	FALSE	0.5248229423503628	FALSE	S/T	S/T	0.861849	0.454	0.259	0.041	0.041
P51957	Serine/threonine-protein kinase Nek4	NEK4	P15927-T21	P15927	RFA2	21	T	YGGAGGYTQSPGGFG	FALSE	FALSE	0.6206164584289144	FALSE	S/T	S/T	0.885577	0.42	0.455	0.041	0.041
P51957	Serine/threonine-protein kinase Nek4	NEK4	P15927-T88	P15927	RFA2	88	T	RHAEKAPTNIVYKID	FALSE	FALSE	0.6246242997999447	FALSE	S/T	S/T	0.792123	0.42	0.455	0.041	0.041
P51957	Serine/threonine-protein kinase Nek4	NEK4	P15941-T1202	P15941	MUC1	1202	T	DIFPARDTYHPMSEY	FALSE	FALSE	0.5223397550137703	FALSE	S/T	S/T	0.240322	0.393	0.438	0.041	0.041
P51957	Serine/threonine-protein kinase Nek4	NEK4	P15941-T1211	P15941	MUC1	1211	T	HPMSEYPTYHTHGRY	FALSE	FALSE	0.5197216620605951	FALSE	S/T	S/T	0.192471	0.393	0.438	0.041	0.041
P51957	Serine/threonine-protein kinase Nek4	NEK4	P15941-T1214	P15941	MUC1	1214	T	SEYPTYHTHGRYVPP	FALSE	FALSE	0.5223397550137703	FALSE	S/T	S/T	0.241295	0.393	0.438	0.041	0.041
P51957	Serine/threonine-protein kinase Nek4	NEK4	P15941-T1224	P15941	MUC1	1224	T	RYVPPSSTDRSPYEK	FALSE	FALSE	0.5176489722681182	FALSE	S/T	S/T	0.235357	0.393	0.438	0.041	0.041
P51957	Serine/threonine-protein kinase Nek4	NEK4	P15941-T1244	P15941	MUC1	1244	T	GGSSLSYTNPAVAAT	FALSE	FALSE	0.5942421490978003	FALSE	S/T	S/T	0.49541	0.393	0.438	0.041	0.041
P51957	Serine/threonine-protein kinase Nek4	NEK4	P15941-6-T60	P15941-6	MUC1-6	60	T	AIPAPTTTKSCRETF	FALSE	FALSE	0.608384484005551	FALSE	S/T	S/T	0.859033	0.393	0.438	0.041	0.041
P51957	Serine/threonine-protein kinase Nek4	NEK4	P15954-T63	P15954	COX7C	63	T	VRHQLLKT_______	FALSE	FALSE	0.5345960538010008	FALSE	S/T	S/T	0.938738	0.421	0.242	0.041	0.041
P51957	Serine/threonine-protein kinase Nek4	NEK4	P15976-T304	P15976	GATA1	304	T	MRKDGIQTRNRKASG	FALSE	FALSE	0.5710362311879403	FALSE	S/T	S/T	0.864744	0.366	0.33	0.041	0.041
P51957	Serine/threonine-protein kinase Nek4	NEK4	P15976-T324	P15976	GATA1	324	T	RGSSLGGTGAAEGPA	FALSE	FALSE	0.5955780086100069	FALSE	S/T	S/T	0.966466	0.366	0.33	0.041	0.041
P51957	Serine/threonine-protein kinase Nek4	NEK4	P16070-T62	P16070	CD44	62	T	AFNSTLPTMAQMEKA	FALSE	FALSE	0.6638860407271986	FALSE	S/T	S/T	0.965143	0.462	0.31	0.041	0.041
P51957	Serine/threonine-protein kinase Nek4	NEK4	P16070-T163	P16070	CD44	163	T	VQKGEYRTNPEDIYP	FALSE	FALSE	0.6405394160300665	FALSE	S/T	S/T	0.512149	0.462	0.31	0.041	0.041
P51957	Serine/threonine-protein kinase Nek4	NEK4	P16070-T222	P16070	CD44	222	T	STDRIPATTLMSTSA	FALSE	FALSE	0.6400026279181577	FALSE	S/T	S/T	0.556551	0.462	0.31	0.041	0.041
P51957	Serine/threonine-protein kinase Nek4	NEK4	P16070-T572	P16070	CD44	572	T	PHTKESRTFIPVTSA	FALSE	FALSE	0.6358826682055431	FALSE	S/T	S/T	0.460635	0.462	0.31	0.041	0.041
P51957	Serine/threonine-protein kinase Nek4	NEK4	P16070-T587	P16070	CD44	587	T	KTGSFGVTAVTVGDS	FALSE	FALSE	0.6439793226013237	FALSE	S/T	S/T	0.915767	0.462	0.31	0.041	0.041
P51957	Serine/threonine-protein kinase Nek4	NEK4	P16070-T726	P16070	CD44	726	T	ETPDQFMTADETRNL	FALSE	FALSE	0.6472860167190371	FALSE	S/T	S/T	0.803538	0.462	0.31	0.041	0.041
P51957	Serine/threonine-protein kinase Nek4	NEK4	P16070-T730	P16070	CD44	730	T	QFMTADETRNLQNVD	FALSE	FALSE	0.6424522436681355	FALSE	S/T	S/T	0.745096	0.462	0.31	0.041	0.041
P51957	Serine/threonine-protein kinase Nek4	NEK4	P16104-T121	P16104	H2AX	121	T	AVLLPKKTSATVGPK	FALSE	FALSE	0.6561603120198858	FALSE	S/T	S/T	0.993253	0.447	0.467	0.041	0.041
P51957	Serine/threonine-protein kinase Nek4	NEK4	P16104-T124	P16104	H2AX	124	T	LPKKTSATVGPKAPS	FALSE	FALSE	0.6561603120198858	FALSE	S/T	S/T	0.993395	0.447	0.467	0.041	0.041
P51957	Serine/threonine-protein kinase Nek4	NEK4	P16118-T39	P16118	F261	39	T	GSSIPQFTNSPTMVI	FALSE	FALSE	0.5704541111663918	FALSE	S/T	S/T	0.81699	0.605	0.239	0.041	0.041
P51957	Serine/threonine-protein kinase Nek4	NEK4	P16118-T133	P16118	F261	133	T	HVAVFDATNTTRERR	FALSE	FALSE	0.5670527550662645	FALSE	S/T	S/T	0.962374	0.605	0.239	0.041	0.041
P51957	Serine/threonine-protein kinase Nek4	NEK4	P16144-T164	P16144	ITB4	164	T	ARVLSQLTSDYTIGF	FALSE	FALSE	0.5832958016675519	FALSE	S/T	S/T	0.958424	0.346	0.286	0.041	0.041
P51957	Serine/threonine-protein kinase Nek4	NEK4	P16144-T210	P16144	ITB4	210	T	FKNVISLTEDVDEFR	FALSE	FALSE	0.5703553945612615	FALSE	S/T	S/T	0.898333	0.346	0.286	0.041	0.041
P51957	Serine/threonine-protein kinase Nek4	NEK4	P16144-T383	P16144	ITB4	383	T	DSPRGLRTEVTSKMF	FALSE	FALSE	0.5851119388539946	FALSE	S/T	S/T	0.947251	0.346	0.286	0.041	0.041
P51957	Serine/threonine-protein kinase Nek4	NEK4	P16144-T681	P16144	ITB4	681	T	RDEDDDCTYSYTMEG	FALSE	FALSE	0.5651450128382302	FALSE	S/T	S/T	0.792115	0.346	0.286	0.041	0.041
P51957	Serine/threonine-protein kinase Nek4	NEK4	P16144-T795	P16144	ITB4	795	T	DVVRWKVTNNMQRPG	FALSE	FALSE	0.5837557780412123	FALSE	S/T	S/T	0.936988	0.346	0.286	0.041	0.041
P51957	Serine/threonine-protein kinase Nek4	NEK4	P16144-T805	P16144	ITB4	805	T	MQRPGFATHAASINP	FALSE	FALSE	0.5823624598939078	FALSE	S/T	S/T	0.935461	0.346	0.286	0.041	0.041
P51957	Serine/threonine-protein kinase Nek4	NEK4	P16144-T829	P16144	ITB4	829	T	LRLARLCTENLLKPD	FALSE	FALSE	0.5811358176900325	FALSE	S/T	S/T	0.934025	0.346	0.286	0.041	0.041
P51957	Serine/threonine-protein kinase Nek4	NEK4	P16144-T837	P16144	ITB4	837	T	ENLLKPDTRECAQLR	FALSE	FALSE	0.5718344067776242	FALSE	S/T	S/T	0.818368	0.346	0.286	0.041	0.041
P51957	Serine/threonine-protein kinase Nek4	NEK4	P16144-T886	P16144	ITB4	886	T	QDHTIVDTVLMAPRS	FALSE	FALSE	0.5832958016675519	FALSE	S/T	S/T	0.959765	0.346	0.286	0.041	0.041
P51957	Serine/threonine-protein kinase Nek4	NEK4	P16144-T922	P16144	ITB4	922	T	KVAPGYYTLTADQDA	FALSE	FALSE	0.5848998176418734	FALSE	S/T	S/T	0.952833	0.346	0.286	0.041	0.041
P51957	Serine/threonine-protein kinase Nek4	NEK4	P16144-T971	P16144	ITB4	971	T	AIDVPAGTATLGRRL	FALSE	FALSE	0.6046165992886263	FALSE	S/T	S/T	0.980197	0.346	0.286	0.041	0.041
P51957	Serine/threonine-protein kinase Nek4	NEK4	P16144-T973	P16144	ITB4	973	T	DVPAGTATLGRRLVN	FALSE	FALSE	0.6016545112734547	FALSE	S/T	S/T	0.988632	0.346	0.286	0.041	0.041
P51957	Serine/threonine-protein kinase Nek4	NEK4	P16144-T982	P16144	ITB4	982	T	GRRLVNITIIKEQAR	FALSE	FALSE	0.6012175872124804	FALSE	S/T	S/T	0.997169	0.346	0.286	0.041	0.041
P51957	Serine/threonine-protein kinase Nek4	NEK4	P16144-T1098	P16144	ITB4	1098	T	HLGQPHSTTIIIRDP	FALSE	FALSE	0.5914923349427884	FALSE	S/T	S/T	0.967775	0.346	0.286	0.041	0.041
P51957	Serine/threonine-protein kinase Nek4	NEK4	P16144-T1099	P16144	ITB4	1099	T	LGQPHSTTIIIRDPD	FALSE	FALSE	0.5675071993118488	FALSE	S/T	S/T	0.882029	0.346	0.286	0.041	0.041
P51957	Serine/threonine-protein kinase Nek4	NEK4	P16144-T1113	P16144	ITB4	1113	T	DELDRSFTSQMLSSQ	FALSE	FALSE	0.5579098889885534	FALSE	S/T	S/T	0.712261	0.346	0.286	0.041	0.041
P51957	Serine/threonine-protein kinase Nek4	NEK4	P16144-T1246	P16144	ITB4	1246	T	SWAEPAETNGEITAY	FALSE	FALSE	0.6046165992886263	FALSE	S/T	S/T	0.980472	0.346	0.286	0.041	0.041
P51957	Serine/threonine-protein kinase Nek4	NEK4	P16144-T1297	P16144	ITB4	1297	T	ESQPYRYTVKARNGA	FALSE	FALSE	0.5683553945612616	FALSE	S/T	S/T	0.893364	0.346	0.286	0.041	0.041
P51957	Serine/threonine-protein kinase Nek4	NEK4	P16144-T1318	P16144	ITB4	1318	T	EAIINLATQPKRPMS	FALSE	FALSE	0.5934576419850977	FALSE	S/T	S/T	0.970648	0.346	0.286	0.041	0.041
P51957	Serine/threonine-protein kinase Nek4	NEK4	P16144-T1455	P16144	ITB4	1455	T	DFAFPGSTNSLHRMT	FALSE	FALSE	0.5851119388539946	FALSE	S/T	S/T	0.94726	0.346	0.286	0.041	0.041
P51957	Serine/threonine-protein kinase Nek4	NEK4	P16144-T1463	P16144	ITB4	1463	T	NSLHRMTTTSAAAYG	FALSE	FALSE	0.584255566304975	FALSE	S/T	S/T	0.942912	0.346	0.286	0.041	0.041
P51957	Serine/threonine-protein kinase Nek4	NEK4	P16144-T1464	P16144	ITB4	1464	T	SLHRMTTTSAAAYGT	FALSE	FALSE	0.5675071993118488	FALSE	S/T	S/T	0.882156	0.346	0.286	0.041	0.041
P51957	Serine/threonine-protein kinase Nek4	NEK4	P16144-T1471	P16144	ITB4	1471	T	TSAAAYGTHLSPHVP	FALSE	FALSE	0.5888855102108393	FALSE	S/T	S/T	0.962368	0.346	0.286	0.041	0.041
P51957	Serine/threonine-protein kinase Nek4	NEK4	P16144-T1484	P16144	ITB4	1484	T	VPHRVLSTSSTLTRD	FALSE	FALSE	0.5703553945612615	FALSE	S/T	S/T	0.897795	0.346	0.286	0.041	0.041
P51957	Serine/threonine-protein kinase Nek4	NEK4	P16144-T1487	P16144	ITB4	1487	T	RVLSTSSTLTRDYNS	FALSE	FALSE	0.5698220612279282	FALSE	S/T	S/T	0.908369	0.346	0.286	0.041	0.041
P51957	Serine/threonine-protein kinase Nek4	NEK4	P16144-T1489	P16144	ITB4	1489	T	LSTSSTLTRDYNSLT	FALSE	FALSE	0.565357415245601	FALSE	S/T	S/T	0.862945	0.346	0.286	0.041	0.041
P51957	Serine/threonine-protein kinase Nek4	NEK4	P16144-T1496	P16144	ITB4	1496	T	TRDYNSLTRSEHSHS	FALSE	FALSE	0.5603316896392354	FALSE	S/T	S/T	0.73491	0.346	0.286	0.041	0.041
P51957	Serine/threonine-protein kinase Nek4	NEK4	P16144-T1504	P16144	ITB4	1504	T	RSEHSHSTTLPRDYS	FALSE	FALSE	0.5793194149833877	FALSE	S/T	S/T	0.932434	0.346	0.286	0.041	0.041
P51957	Serine/threonine-protein kinase Nek4	NEK4	P16144-T1505	P16144	ITB4	1505	T	SEHSHSTTLPRDYST	FALSE	FALSE	0.557424301987617	FALSE	S/T	S/T	0.680463	0.346	0.286	0.041	0.041
P51957	Serine/threonine-protein kinase Nek4	NEK4	P16144-T1512	P16144	ITB4	1512	T	TLPRDYSTLTSVSSH	FALSE	FALSE	0.5668344067776242	FALSE	S/T	S/T	0.843648	0.346	0.286	0.041	0.041
P51957	Serine/threonine-protein kinase Nek4	NEK4	P16144-T1514	P16144	ITB4	1514	T	PRDYSTLTSVSSHDS	FALSE	FALSE	0.5698220612279282	FALSE	S/T	S/T	0.904375	0.346	0.286	0.041	0.041
P51957	Serine/threonine-protein kinase Nek4	NEK4	P16144-T1524	P16144	ITB4	1524	T	SSHDSRLTAGVPDTP	FALSE	FALSE	0.5743356320428754	FALSE	S/T	S/T	0.918603	0.346	0.286	0.041	0.041
P51957	Serine/threonine-protein kinase Nek4	NEK4	P16144-T1532	P16144	ITB4	1532	T	AGVPDTPTRLVFSAL	FALSE	FALSE	0.5770009389647042	FALSE	S/T	S/T	0.931388	0.346	0.286	0.041	0.041
P51957	Serine/threonine-protein kinase Nek4	NEK4	P16144-T1583	P16144	ITB4	1583	T	NIPNPAQTSVVVEDL	FALSE	FALSE	0.584255566304975	FALSE	S/T	S/T	0.943589	0.346	0.286	0.041	0.041
P51957	Serine/threonine-protein kinase Nek4	NEK4	P16144-T1688	P16144	ITB4	1688	T	AQGGGPATAFRVDGD	FALSE	FALSE	0.5822574109814372	FALSE	S/T	S/T	0.932974	0.346	0.286	0.041	0.041
P51957	Serine/threonine-protein kinase Nek4	NEK4	P16144-T1702	P16144	ITB4	1702	T	DSPESRLTVPGLSEN	FALSE	FALSE	0.563884399372585	FALSE	S/T	S/T	0.87072	0.346	0.286	0.041	0.041
P51957	Serine/threonine-protein kinase Nek4	NEK4	P16144-T1720	P16144	ITB4	1720	T	KFKVQARTTEGFGPE	FALSE	FALSE	0.6034165992886263	FALSE	S/T	S/T	0.984795	0.346	0.286	0.041	0.041
P51957	Serine/threonine-protein kinase Nek4	NEK4	P16144-T1721	P16144	ITB4	1721	T	FKVQARTTEGFGPER	FALSE	FALSE	0.5811358176900325	FALSE	S/T	S/T	0.933908	0.346	0.286	0.041	0.041
P51957	Serine/threonine-protein kinase Nek4	NEK4	P16144-T1764	P16144	ITB4	1764	T	QSEYSSITTTHTSAT	FALSE	FALSE	0.584255566304975	FALSE	S/T	S/T	0.943079	0.346	0.286	0.041	0.041
P51957	Serine/threonine-protein kinase Nek4	NEK4	P16144-T1765	P16144	ITB4	1765	T	SEYSSITTTHTSATE	FALSE	FALSE	0.5704626708641131	FALSE	S/T	S/T	0.908967	0.346	0.286	0.041	0.041
P51957	Serine/threonine-protein kinase Nek4	NEK4	P16144-T1766	P16144	ITB4	1766	T	EYSSITTTHTSATEP	FALSE	FALSE	0.561884399372585	FALSE	S/T	S/T	0.87182	0.346	0.286	0.041	0.041
P51957	Serine/threonine-protein kinase Nek4	NEK4	P16144-T1771	P16144	ITB4	1771	T	TTTHTSATEPFLVDG	FALSE	FALSE	0.54776671326522	FALSE	S/T	S/T	0.600576	0.346	0.286	0.041	0.041
P51957	Serine/threonine-protein kinase Nek4	NEK4	P16144-T1793	P16144	ITB4	1793	T	LEAGGSLTRHVTQEF	FALSE	FALSE	0.5633793086868545	FALSE	S/T	S/T	0.759391	0.346	0.286	0.041	0.041
P51957	Serine/threonine-protein kinase Nek4	NEK4	P16144-T1797	P16144	ITB4	1797	T	GSLTRHVTQEFVSRT	FALSE	FALSE	0.5833904159324718	FALSE	S/T	S/T	0.957104	0.346	0.286	0.041	0.041
P51957	Serine/threonine-protein kinase Nek4	NEK4	P16144-T1804	P16144	ITB4	1804	T	TQEFVSRTLTTSGTL	FALSE	FALSE	0.5823624598939078	FALSE	S/T	S/T	0.935622	0.346	0.286	0.041	0.041
P51957	Serine/threonine-protein kinase Nek4	NEK4	P16144-T1806	P16144	ITB4	1806	T	EFVSRTLTTSGTLST	FALSE	FALSE	0.5848998176418734	FALSE	S/T	S/T	0.950177	0.346	0.286	0.041	0.041
P51957	Serine/threonine-protein kinase Nek4	NEK4	P16144-T1807	P16144	ITB4	1807	T	FVSRTLTTSGTLSTH	FALSE	FALSE	0.5841934973394578	FALSE	S/T	S/T	0.939523	0.346	0.286	0.041	0.041
P51957	Serine/threonine-protein kinase Nek4	NEK4	P16144-2-T1417	P16144-2	ITB4-2	1417	T	RVLSTSSTLTRDYNS	FALSE	FALSE	0.55158133601639	FALSE	S/T	S/T	0.650128	0.346	0.286	0.041	0.041
P51957	Serine/threonine-protein kinase Nek4	NEK4	P16144-2-T1727	P16144-2	ITB4-2	1727	T	GSLTRHVTQEFVSRT	FALSE	FALSE	0.5687586492018666	FALSE	S/T	S/T	0.807036	0.346	0.286	0.041	0.041
P51957	Serine/threonine-protein kinase Nek4	NEK4	P16144-2-T1736	P16144-2	ITB4-2	1736	T	EFVSRTLTTSGTLST	FALSE	FALSE	0.5625433887270472	FALSE	S/T	S/T	0.78141	0.346	0.286	0.041	0.041
P51957	Serine/threonine-protein kinase Nek4	NEK4	P16144-2-T1737	P16144-2	ITB4-2	1737	T	FVSRTLTTSGTLSTH	FALSE	FALSE	0.5603316896392354	FALSE	S/T	S/T	0.744375	0.346	0.286	0.041	0.041
P51957	Serine/threonine-protein kinase Nek4	NEK4	P16150-T153	P16150	LEUK	153	T	TSGAPVTTAASSLET	FALSE	FALSE	0.630264488080456	FALSE	S/T	S/T	0.823903	0.397	0.294	0.041	0.041
P51957	Serine/threonine-protein kinase Nek4	NEK4	P16150-T236	P16150	LEUK	236	T	STMMSPTTSTNASTV	FALSE	FALSE	0.5217139317994621	FALSE	S/T	S/T	0.203628	0.397	0.294	0.041	0.041
P51957	Serine/threonine-protein kinase Nek4	NEK4	P16150-T316	P16150	LEUK	316	T	VPEEGAVTVTVGGSG	FALSE	FALSE	0.6194050487549847	FALSE	S/T	S/T	0.774375	0.397	0.294	0.041	0.041
P51957	Serine/threonine-protein kinase Nek4	NEK4	P16150-T318	P16150	LEUK	318	T	EEGAVTVTVGGSGGD	FALSE	FALSE	0.6310644880804559	FALSE	S/T	S/T	0.817913	0.397	0.294	0.041	0.041
P51957	Serine/threonine-protein kinase Nek4	NEK4	P16150-T341	P16150	LEUK	341	T	EGSSRRPTLTTFFGR	FALSE	FALSE	0.6181154200009223	FALSE	S/T	S/T	0.702899	0.397	0.294	0.041	0.041
P51957	Serine/threonine-protein kinase Nek4	NEK4	P16150-T343	P16150	LEUK	343	T	SSRRPTLTTFFGRRK	FALSE	FALSE	0.6250833890719378	FALSE	S/T	S/T	0.804067	0.397	0.294	0.041	0.041
P51957	Serine/threonine-protein kinase Nek4	NEK4	P16150-T344	P16150	LEUK	344	T	SRRPTLTTFFGRRKS	FALSE	FALSE	0.6066018019818212	FALSE	S/T	S/T	0.603172	0.397	0.294	0.041	0.041
P51957	Serine/threonine-protein kinase Nek4	NEK4	P16152-T36	P16152	CBR1	36	T	FSGDVVLTARDVTRG	FALSE	FALSE	0.522693949498451	FALSE	S/T	S/T	0.953114	0.532	0.232	0.041	0.041
P51957	Serine/threonine-protein kinase Nek4	NEK4	P16152-T123	P16152	CBR1	123	T	FGTRDVCTELLPLIK	FALSE	FALSE	0.525875190353544	FALSE	S/T	S/T	0.649384	0.532	0.232	0.041	0.041
P51957	Serine/threonine-protein kinase Nek4	NEK4	P16152-T162	P16152	CBR1	162	T	QQKFRSETITEEELV	FALSE	FALSE	0.5302292957509542	FALSE	S/T	S/T	0.785568	0.532	0.232	0.041	0.041
P51957	Serine/threonine-protein kinase Nek4	NEK4	P16157-T14	P16157	ANK1	14	T	FREADAATSFLRAAR	FALSE	FALSE	0.6812049007442676	FALSE	S/T	S/T	0.73651199999999994	0.538	0.29	0.041	0.041
P51957	Serine/threonine-protein kinase Nek4	NEK4	P16157-T500	P16157	ANK1	500	T	NANPNLATTAGHTPL	FALSE	FALSE	0.6782337863810544	FALSE	S/T	S/T	0.931606	0.538	0.29	0.041	0.041
P51957	Serine/threonine-protein kinase Nek4	NEK4	P16157-T783	P16157	ANK1	783	T	RLGYISVTDVLKVVT	FALSE	FALSE	0.6603525086971651	FALSE	S/T	S/T	0.369893	0.538	0.29	0.041	0.041
P51957	Serine/threonine-protein kinase Nek4	NEK4	P16157-T1227	P16157	ANK1	1227	T	AEAVNFATLLYKELT	FALSE	FALSE	0.6821058387439365	FALSE	S/T	S/T	0.941262	0.538	0.29	0.041	0.041
P51957	Serine/threonine-protein kinase Nek4	NEK4	P16157-T1625	P16157	ANK1	1625	T	LELVEDDTVDSDATN	FALSE	FALSE	0.6815437731825807	FALSE	S/T	S/T	0.707213	0.538	0.29	0.041	0.041
P51957	Serine/threonine-protein kinase Nek4	NEK4	P16157-T1631	P16157	ANK1	1631	T	DTVDSDATNGLIDLL	FALSE	FALSE	0.6818763147139716	FALSE	S/T	S/T	0.824974	0.538	0.29	0.041	0.041
P51957	Serine/threonine-protein kinase Nek4	NEK4	P16157-T1684	P16157	ANK1	1684	T	QRGQARITHSPTVSQ	FALSE	FALSE	0.67948831323927394	FALSE	S/T	S/T	0.640172	0.538	0.29	0.041	0.041
P51957	Serine/threonine-protein kinase Nek4	NEK4	P16157-T1688	P16157	ANK1	1688	T	ARITHSPTVSQVTER	FALSE	FALSE	0.6616256663558402	FALSE	S/T	S/T	0.376672	0.538	0.29	0.041	0.041
P51957	Serine/threonine-protein kinase Nek4	NEK4	P16157-11-T1500	P16157-11	ANK1-11	1500	T	LKPDRRHTDRDYSLS	FALSE	FALSE	0.5678218540250183	FALSE	S/T	S/T	0.177987	0.538	0.29	0.041	0.041
P51957	Serine/threonine-protein kinase Nek4	NEK4	P16220-T105	P16220	CREB1	105	T	QESVDSVTDSQKRRE	FALSE	FALSE	0.526122196526242	FALSE	S/T	S/T	0.251914	0.419	0.323	0.041	0.041
P51957	Serine/threonine-protein kinase Nek4	NEK4	P16220-T242	P16220	CREB1	242	T	VQTYQIRTAPTSTIA	FALSE	FALSE	0.6244261484930027	FALSE	S/T	S/T	0.775356	0.419	0.323	0.041	0.041
P51957	Serine/threonine-protein kinase Nek4	NEK4	P16220-1-T100	P16220-1	CREB1-1	100	T	LKRLFSGTQISTIAE	FALSE	FALSE	0.6322400690766835	FALSE	S/T	S/T	0.825293	0.419	0.323	0.041	0.041
P51957	Serine/threonine-protein kinase Nek4	NEK4	P16278-T21	P16278	BGAL	21	T	VLLLLGPTRGLRNAT	FALSE	FALSE	0.5550058020693037	FALSE	S/T	S/T	0.90597	0.554	0.199	0.041	0.041
P51957	Serine/threonine-protein kinase Nek4	NEK4	P16284-T691	P16284	PECA1	691	T	LNSDVQYTEVQVSSA	FALSE	FALSE	0.5432595076472493	FALSE	S/T	S/T	0.653467	0.314	0.324	0.041	0.041
P51957	Serine/threonine-protein kinase Nek4	NEK4	P16284-T711	P16284	PECA1	711	T	LGKKDTETVYSEVRK	FALSE	FALSE	0.550939973795472	FALSE	S/T	S/T	0.819573	0.314	0.324	0.041	0.041
P51957	Serine/threonine-protein kinase Nek4	NEK4	P16284-T738	P16284	PECA1	738	T	TEGSLDGT_______	FALSE	FALSE	0.550939973795472	FALSE	S/T	S/T	0.8192	0.314	0.324	0.041	0.041
P51957	Serine/threonine-protein kinase Nek4	NEK4	P16298-T35	P16298	PP2BB	35	T	KAVPFPPTHRLTSEE	FALSE	FALSE	0.7174631143371185	FALSE	S/T	S/T	0.603778	0.544	0.363	0.041	0.041
P51957	Serine/threonine-protein kinase Nek4	NEK4	P16333-T74	P16333	NCK1	74	T	IVKNLKDTLGIGKVK	FALSE	FALSE	0.8059334800695171	FALSE	S/T	S/T	0.95538	0.605	0.366	0.041	0.041
P51957	Serine/threonine-protein kinase Nek4	NEK4	P16333-T161	P16333	NCK1	161	T	WFPSNYVTEEGDSPL	FALSE	FALSE	0.7778628543016899	FALSE	S/T	S/T	0.384933	0.605	0.366	0.041	0.041
P51957	Serine/threonine-protein kinase Nek4	NEK4	P16333-T348	P16333	NCK1	348	T	IGQRKFSTMEELVEH	FALSE	FALSE	0.7991872234927684	FALSE	S/T	S/T	0.914693	0.605	0.366	0.041	0.041
P51957	Serine/threonine-protein kinase Nek4	NEK4	P16383-T97	P16383	GCFC2	97	T	SRTLDVSTDEEDKIH	FALSE	FALSE	0.6834157171728035	FALSE	S/T	S/T	0.385835	0.538	0.323	0.041	0.041
P51957	Serine/threonine-protein kinase Nek4	NEK4	P16383-T192	P16383	GCFC2	192	T	HEKRIPFTLRPQTLR	FALSE	FALSE	0.690889214352067	FALSE	S/T	S/T	0.462646	0.538	0.323	0.041	0.041
P51957	Serine/threonine-protein kinase Nek4	NEK4	P16383-T197	P16383	GCFC2	197	T	PFTLRPQTLRQRMAE	FALSE	FALSE	0.6867776483781085	FALSE	S/T	S/T	0.771087	0.538	0.323	0.041	0.041
P51957	Serine/threonine-protein kinase Nek4	NEK4	P16383-T213	P16383	GCFC2	213	T	SISRNEETSEESQED	FALSE	FALSE	0.6897031208191142	FALSE	S/T	S/T	0.430691	0.538	0.323	0.041	0.041
P51957	Serine/threonine-protein kinase Nek4	NEK4	P16383-T259	P16383	GCFC2	259	T	SKVKKFDTSISFPPV	FALSE	FALSE	0.6897289066241271	FALSE	S/T	S/T	0.814773	0.538	0.323	0.041	0.041
P51957	Serine/threonine-protein kinase Nek4	NEK4	P16383-T428	P16383	GCFC2	428	T	NCNHQEGTSSDDELP	FALSE	FALSE	0.691445737702697	FALSE	S/T	S/T	0.473269	0.538	0.323	0.041	0.041
P51957	Serine/threonine-protein kinase Nek4	NEK4	P16383-T557	P16383	GCFC2	557	T	LSAIINKTIIPRLTD	FALSE	FALSE	0.6894903569813308	FALSE	S/T	S/T	0.980509	0.538	0.323	0.041	0.041
P51957	Serine/threonine-protein kinase Nek4	NEK4	P16401-T4	P16401	H15	4	T	____MSETAPAETAT	FALSE	FALSE	0.6539878424359762	FALSE	S/T	S/T	0.934227	0.44	0.301	0.041	0.041
P51957	Serine/threonine-protein kinase Nek4	NEK4	P16401-T9	P16401	H15	9	T	SETAPAETATPAPVE	FALSE	FALSE	0.6648046657347294	FALSE	S/T	S/T	0.973665	0.44	0.301	0.041	0.041
P51957	Serine/threonine-protein kinase Nek4	NEK4	P16401-T25	P16401	H15	25	T	SPAKKKATKKAAGAG	FALSE	FALSE	0.6661212510356779	FALSE	S/T	S/T	0.985723	0.44	0.301	0.041	0.041
P51957	Serine/threonine-protein kinase Nek4	NEK4	P16401-T39	P16401	H15	39	T	GAAKRKATGPPVSEL	FALSE	FALSE	0.6580804579984687	FALSE	S/T	S/T	0.960273	0.44	0.301	0.041	0.041
P51957	Serine/threonine-protein kinase Nek4	NEK4	P16401-T48	P16401	H15	48	T	PPVSELITKAVAASK	FALSE	FALSE	0.6522586633187325	FALSE	S/T	S/T	0.996223	0.44	0.301	0.041	0.041
P51957	Serine/threonine-protein kinase Nek4	NEK4	P16401-T95	P16401	H15	95	T	KSLVSKGTLVQTKGT	FALSE	FALSE	0.6522586633187325	FALSE	S/T	S/T	0.996216	0.44	0.301	0.041	0.041
P51957	Serine/threonine-protein kinase Nek4	NEK4	P16401-T99	P16401	H15	99	T	SKGTLVQTKGTGASG	FALSE	FALSE	0.6528532462970933	FALSE	S/T	S/T	0.9987	0.44	0.301	0.041	0.041
P51957	Serine/threonine-protein kinase Nek4	NEK4	P16401-T102	P16401	H15	102	T	TLVQTKGTGASGSFK	FALSE	FALSE	0.6522586633187325	FALSE	S/T	S/T	0.996146	0.44	0.301	0.041	0.041
P51957	Serine/threonine-protein kinase Nek4	NEK4	P16401-T138	P16401	H15	138	T	AKKPAGATPKKAKKA	FALSE	FALSE	0.5199704751156615	FALSE	S/T	S/T	0.217046	0.44	0.301	0.041	0.041
P51957	Serine/threonine-protein kinase Nek4	NEK4	P16401-T187	P16401	H15	187	T	AAKPKKATKSPAKPK	FALSE	FALSE	0.6685339494483762	FALSE	S/T	S/T	0.984578	0.44	0.301	0.041	0.041
P51957	Serine/threonine-protein kinase Nek4	NEK4	P16402-T4	P16402	H13	4	T	____MSETAPLAPTI	FALSE	FALSE	0.596421142926005	FALSE	S/T	S/T	0.951123	0.44	0.267	0.041	0.041
P51957	Serine/threonine-protein kinase Nek4	NEK4	P16402-T10	P16402	H13	10	T	ETAPLAPTIPAPAEK	FALSE	FALSE	0.6146756956951148	FALSE	S/T	S/T	0.984486	0.44	0.267	0.041	0.041
P51957	Serine/threonine-protein kinase Nek4	NEK4	P16402-T46	P16402	H13	46	T	PPVSELITKAVAASK	FALSE	FALSE	0.5995311645761383	FALSE	S/T	S/T	0.996223	0.44	0.267	0.041	0.041
P51957	Serine/threonine-protein kinase Nek4	NEK4	P16402-T93	P16402	H13	93	T	KSLVSKGTLVQTKGT	FALSE	FALSE	0.5995311645761383	FALSE	S/T	S/T	0.996216	0.44	0.267	0.041	0.041
P51957	Serine/threonine-protein kinase Nek4	NEK4	P16402-T97	P16402	H13	97	T	SKGTLVQTKGTGASG	FALSE	FALSE	0.5965111921331279	FALSE	S/T	S/T	0.9987	0.44	0.267	0.041	0.041
P51957	Serine/threonine-protein kinase Nek4	NEK4	P16402-T100	P16402	H13	100	T	TLVQTKGTGASGSFK	FALSE	FALSE	0.5995311645761383	FALSE	S/T	S/T	0.996146	0.44	0.267	0.041	0.041
P51957	Serine/threonine-protein kinase Nek4	NEK4	P16402-T164	P16402	H13	164	T	KKVKKPATAAGTKKV	FALSE	FALSE	0.596421142926005	FALSE	S/T	S/T	0.952342	0.44	0.267	0.041	0.041
P51957	Serine/threonine-protein kinase Nek4	NEK4	P16403-T4	P16403	H12	4	T	____MSETAPAAPAA	FALSE	FALSE	0.5711250638669585	FALSE	S/T	S/T	0.953106	0.395	0.267	0.041	0.041
P51957	Serine/threonine-protein kinase Nek4	NEK4	P16403-T45	P16403	H12	45	T	PPVSELITKAVAASK	FALSE	FALSE	0.5929415647491512	FALSE	S/T	S/T	0.996223	0.395	0.267	0.041	0.041
P51957	Serine/threonine-protein kinase Nek4	NEK4	P16403-T92	P16403	H12	92	T	KSLVSKGTLVQTKGT	FALSE	FALSE	0.5929415647491512	FALSE	S/T	S/T	0.996216	0.395	0.267	0.041	0.041
P51957	Serine/threonine-protein kinase Nek4	NEK4	P16403-T96	P16403	H12	96	T	SKGTLVQTKGTGASG	FALSE	FALSE	0.5958106789520934	FALSE	S/T	S/T	0.9987	0.395	0.267	0.041	0.041
P51957	Serine/threonine-protein kinase Nek4	NEK4	P16403-T99	P16403	H12	99	T	TLVQTKGTGASGSFK	FALSE	FALSE	0.5929415647491512	FALSE	S/T	S/T	0.996146	0.395	0.267	0.041	0.041
P51957	Serine/threonine-protein kinase Nek4	NEK4	P16403-T126	P16403	H12	126	T	KVKKAGGTKPKKPVG	FALSE	FALSE	0.5949415647491512	FALSE	S/T	S/T	0.996509	0.395	0.267	0.041	0.041
P51957	Serine/threonine-protein kinase Nek4	NEK4	P16403-T165	P16403	H12	165	T	AKKPAAATVTKKVAK	FALSE	FALSE	0.5969708489812833	FALSE	S/T	S/T	0.978883	0.395	0.267	0.041	0.041
P51957	Serine/threonine-protein kinase Nek4	NEK4	P16403-T167	P16403	H12	167	T	KPAAATVTKKVAKSP	FALSE	FALSE	0.5918304536380401	FALSE	S/T	S/T	0.995708	0.395	0.267	0.041	0.041
P51957	Serine/threonine-protein kinase Nek4	NEK4	P16435-T59	P16435	NCPR	59	T	PEFTKIQTLTSSVRE	FALSE	FALSE	0.5577284831648289	FALSE	S/T	S/T	0.895712	0.553	0.231	0.041	0.041
P51957	Serine/threonine-protein kinase Nek4	NEK4	P16435-T296	P16435	NCPR	296	T	NRKLNQGTERHLMHL	FALSE	FALSE	0.5497683268092272	FALSE	S/T	S/T	0.819433	0.553	0.231	0.041	0.041
P51957	Serine/threonine-protein kinase Nek4	NEK4	P16435-T525	P16435	NCPR	525	T	FRLPFKATTPVIMVG	FALSE	FALSE	0.560528512019215	FALSE	S/T	S/T	0.887355	0.553	0.231	0.041	0.041
P51957	Serine/threonine-protein kinase Nek4	NEK4	P16452-T291	P16452	EPB42	291	T	IPARVVTTFASAQGT	FALSE	FALSE	0.6594995377634304	FALSE	S/T	S/T	0.83203	0.509	0.318	0.041	0.041
P51957	Serine/threonine-protein kinase Nek4	NEK4	P16452-T375	P16452	EPB42	375	T	VRAVKEGTLGLTPAV	FALSE	FALSE	0.6469522139848088	FALSE	S/T	S/T	0.931714	0.509	0.318	0.041	0.041
P51957	Serine/threonine-protein kinase Nek4	NEK4	P16452-T403	P16452	EPB42	403	T	WKCCEDGTLELTDSN	FALSE	FALSE	0.646907992156029	FALSE	S/T	S/T	0.852977	0.509	0.318	0.041	0.041
P51957	Serine/threonine-protein kinase Nek4	NEK4	P16452-T407	P16452	EPB42	407	T	EDGTLELTDSNTKYV	FALSE	FALSE	0.6729906465656917	FALSE	S/T	S/T	0.557437	0.509	0.318	0.041	0.041
P51957	Serine/threonine-protein kinase Nek4	NEK4	P16452-T411	P16452	EPB42	411	T	LELTDSNTKYVGNNI	FALSE	FALSE	0.6594995377634304	FALSE	S/T	S/T	0.831683	0.509	0.318	0.041	0.041
P51957	Serine/threonine-protein kinase Nek4	NEK4	P16452-T560	P16452	EPB42	560	T	ERNPPENTFLRLTAM	FALSE	FALSE	0.6605052923970056	FALSE	S/T	S/T	0.767159	0.509	0.318	0.041	0.041
P51957	Serine/threonine-protein kinase Nek4	NEK4	P16452-T565	P16452	EPB42	565	T	ENTFLRLTAMATHSE	FALSE	FALSE	0.6593278551212934	FALSE	S/T	S/T	0.958673	0.509	0.318	0.041	0.041
P51957	Serine/threonine-protein kinase Nek4	NEK4	P16455-T10	P16455	MGMT	10	T	KDCEMKRTTLDSPLG	FALSE	FALSE	0.6056769004062349	FALSE	S/T	S/T	0.784507	0.386	0.355	0.041	0.041
P51957	Serine/threonine-protein kinase Nek4	NEK4	P16455-T11	P16455	MGMT	11	T	DCEMKRTTLDSPLGK	FALSE	FALSE	0.6135199058325475	FALSE	S/T	S/T	0.702844	0.386	0.355	0.041	0.041
P51957	Serine/threonine-protein kinase Nek4	NEK4	P16455-T198	P16455	MGMT	198	T	WLKGAGATSGSPPAG	FALSE	FALSE	0.6087334555314375	FALSE	S/T	S/T	0.811796	0.386	0.355	0.041	0.041
P51957	Serine/threonine-protein kinase Nek4	NEK4	P16499-T283	P16499	PDE6A	283	T	SVGLLDMTKQKEFFD	FALSE	FALSE	0.5959509807320559	FALSE	S/T	S/T	0.976237	0.395	0.271	0.041	0.041
P51957	Serine/threonine-protein kinase Nek4	NEK4	P16499-T717	P16499	PDE6A	717	T	IVMAMMMTACDLSAI	FALSE	FALSE	0.5731433878572992	FALSE	S/T	S/T	0.940778	0.395	0.271	0.041	0.041
P51957	Serine/threonine-protein kinase Nek4	NEK4	P16519-T210	P16519	NEC2	210	T	DWFNSHGTRCAGEVS	FALSE	FALSE	0.5253523307374874	FALSE	S/T	S/T	0.919676	0.458	0.248	0.041	0.041
P51957	Serine/threonine-protein kinase Nek4	NEK4	P16520-T86	P16520	GBB3	86	T	LIVWDSYTTNKVHAI	FALSE	FALSE	0.6329257212222683	FALSE	S/T	S/T	0.856612	0.565	0.327	0.041	0.041
P51957	Serine/threonine-protein kinase Nek4	NEK4	P16520-T87	P16520	GBB3	87	T	IVWDSYTTNKVHAIP	FALSE	FALSE	0.634088382904181	FALSE	S/T	S/T	0.9157	0.565	0.327	0.041	0.041
P51957	Serine/threonine-protein kinase Nek4	NEK4	P16520-T143	P16520	GBB3	143	T	SRELSAHTGYLSCCR	FALSE	FALSE	0.6282450040506314	FALSE	S/T	S/T	0.904624	0.565	0.327	0.041	0.041
P51957	Serine/threonine-protein kinase Nek4	NEK4	P16581-T452	P16581	LYAM2	452	T	HSPIGEFTYKSSCAF	FALSE	FALSE	0.6293964949715746	FALSE	S/T	S/T	0.624569	0.465	0.29	0.041	0.041
P51957	Serine/threonine-protein kinase Nek4	NEK4	P16591-T27	P16591	FER	27	T	WELRLLETVKKFMAL	FALSE	FALSE	0.6560367765425229	TRUE	S/T	S/T	0.954681	0.669	0.385	0.041	0.041
P51957	Serine/threonine-protein kinase Nek4	NEK4	P16591-T410	P16591	FER	410	T	EEDARSVTSMERKER	FALSE	FALSE	0.5767411855140461	TRUE	S/T	S/T	0.609533	0.669	0.385	0.041	0.041
P51957	Serine/threonine-protein kinase Nek4	NEK4	P16591-T586	P16591	FER	586	T	KGTLKDKTSVAVKTC	FALSE	FALSE	0.5575987773577625	TRUE	S/T	S/T	0.752481	0.669	0.385	0.041	0.041
P51957	Serine/threonine-protein kinase Nek4	NEK4	P16591-T592	P16591	FER	592	T	KTSVAVKTCKEDLPQ	FALSE	FALSE	0.6323147111424298	TRUE	S/T	S/T	0.926493	0.669	0.385	0.041	0.041
P51957	Serine/threonine-protein kinase Nek4	NEK4	P16615-T226	P16615	AT2A2	226	T	AMGVVVATGVNTEIG	FALSE	FALSE	0.5679581154972034	FALSE	S/T	S/T	0.988188	0.477	0.255	0.041	0.041
P51957	Serine/threonine-protein kinase Nek4	NEK4	P16615-T230	P16615	AT2A2	230	T	VVATGVNTEIGKIRD	FALSE	FALSE	0.5414881120542849	FALSE	S/T	S/T	0.899628	0.477	0.255	0.041	0.041
P51957	Serine/threonine-protein kinase Nek4	NEK4	P16615-T242	P16615	AT2A2	242	T	IRDEMVATEQERTPL	FALSE	FALSE	0.5465626752438615	FALSE	S/T	S/T	0.763244	0.477	0.255	0.041	0.041
P51957	Serine/threonine-protein kinase Nek4	NEK4	P16615-T341	P16615	AT2A2	341	T	RSLPSVETLGCTSVI	FALSE	FALSE	0.5477916763700458	FALSE	S/T	S/T	0.92404	0.477	0.255	0.041	0.041
P51957	Serine/threonine-protein kinase Nek4	NEK4	P16615-T345	P16615	AT2A2	345	T	SVETLGCTSVICSDK	FALSE	FALSE	0.5334462930382814	FALSE	S/T	S/T	0.85989	0.477	0.255	0.041	0.041
P51957	Serine/threonine-protein kinase Nek4	NEK4	P16615-T355	P16615	AT2A2	355	T	ICSDKTGTLTTNQMS	FALSE	FALSE	0.536287848956806	FALSE	S/T	S/T	0.853473	0.477	0.255	0.041	0.041
P51957	Serine/threonine-protein kinase Nek4	NEK4	P16615-T357	P16615	AT2A2	357	T	SDKTGTLTTNQMSVC	FALSE	FALSE	0.54534838952957565	FALSE	S/T	S/T	0.779753	0.477	0.255	0.041	0.041
P51957	Serine/threonine-protein kinase Nek4	NEK4	P16615-T358	P16615	AT2A2	358	T	DKTGTLTTNQMSVCR	FALSE	FALSE	0.5381655467462954	FALSE	S/T	S/T	0.873916	0.477	0.255	0.041	0.041
P51957	Serine/threonine-protein kinase Nek4	NEK4	P16615-T441	P16615	AT2A2	441	T	YEKVGEATETALTCL	FALSE	FALSE	0.548479341910528	FALSE	S/T	S/T	0.751716	0.477	0.255	0.041	0.041
P51957	Serine/threonine-protein kinase Nek4	NEK4	P16615-T443	P16615	AT2A2	443	T	KVGEATETALTCLVE	FALSE	FALSE	0.5512685994469688	FALSE	S/T	S/T	0.928694	0.477	0.255	0.041	0.041
P51957	Serine/threonine-protein kinase Nek4	NEK4	P16615-T484	P16615	AT2A2	484	T	QLMKKEFTLEFSRDR	FALSE	FALSE	0.5404635795051623	FALSE	S/T	S/T	0.890733	0.477	0.255	0.041	0.041
P51957	Serine/threonine-protein kinase Nek4	NEK4	P16615-T506	P16615	AT2A2	506	T	TPNKPSRTSMSKMFV	FALSE	FALSE	0.548479341910528	FALSE	S/T	S/T	0.748528	0.477	0.255	0.041	0.041
P51957	Serine/threonine-protein kinase Nek4	NEK4	P16615-T525	P16615	AT2A2	525	T	EGVIDRCTHIRVGST	FALSE	FALSE	0.5151183459247853	FALSE	S/T	S/T	0.544835	0.477	0.255	0.041	0.041
P51957	Serine/threonine-protein kinase Nek4	NEK4	P16615-T532	P16615	AT2A2	532	T	THIRVGSTKVPMTSG	FALSE	FALSE	0.5645478610966976	FALSE	S/T	S/T	0.938335	0.477	0.255	0.041	0.041
P51957	Serine/threonine-protein kinase Nek4	NEK4	P16615-T557	P16615	AT2A2	557	T	EWGSGSDTLRCLALA	FALSE	FALSE	0.5381655467462954	FALSE	S/T	S/T	0.875089	0.477	0.255	0.041	0.041
P51957	Serine/threonine-protein kinase Nek4	NEK4	P16615-T624	P16615	AT2A2	624	T	GIRVIMITGDNKGTA	FALSE	FALSE	0.5387042110496293	FALSE	S/T	S/T	0.909935	0.477	0.255	0.041	0.041
P51957	Serine/threonine-protein kinase Nek4	NEK4	P16615-T648	P16615	AT2A2	648	T	FGQDEDVTSKAFTGR	FALSE	FALSE	0.5366709423859073	FALSE	S/T	S/T	0.689329	0.477	0.255	0.041	0.041
P51957	Serine/threonine-protein kinase Nek4	NEK4	P16615-T653	P16615	AT2A2	653	T	DVTSKAFTGREFDEL	FALSE	FALSE	0.536287848956806	FALSE	S/T	S/T	0.853783	0.477	0.255	0.041	0.041
P51957	Serine/threonine-protein kinase Nek4	NEK4	P16615-T723	P16615	AT2A2	723	T	GIAMGSGTAVAKTAS	FALSE	FALSE	0.54534838952957565	FALSE	S/T	S/T	0.781168	0.477	0.255	0.041	0.041
P51957	Serine/threonine-protein kinase Nek4	NEK4	P16615-T741	P16615	AT2A2	741	T	LADDNFSTIVAAVEE	FALSE	FALSE	0.5688072269492508	FALSE	S/T	S/T	0.966568	0.477	0.255	0.041	0.041
P51957	Serine/threonine-protein kinase Nek4	NEK4	P16615-T982	P16615	AT2A2	982	T	PVILMDETLKFVARN	FALSE	FALSE	0.5668351463525803	FALSE	S/T	S/T	0.972727	0.477	0.255	0.041	0.041
P51957	Serine/threonine-protein kinase Nek4	NEK4	P16671-T57	P16671	CD36	57	T	AFKNWVKTGTEVYRQ	FALSE	FALSE	0.5402684102049751	FALSE	S/T	S/T	0.942157	0.442	0.252	0.041	0.041
P51957	Serine/threonine-protein kinase Nek4	NEK4	P16671-T92	P16671	CD36	92	T	VKQRGPYTYRVRFLA	FALSE	FALSE	0.5029931363789689	FALSE	S/T	S/T	0.535058	0.442	0.252	0.041	0.041
P51957	Serine/threonine-protein kinase Nek4	NEK4	P16671-T323	P16671	CD36	323	T	KIISKNCTSYGVLDI	FALSE	FALSE	0.5163471577358543	FALSE	S/T	S/T	0.840779	0.442	0.252	0.041	0.041
P51957	Serine/threonine-protein kinase Nek4	NEK4	P16860-T84	P16860	ANFB	84	T	WKSREVATEGIRGHR	FALSE	FALSE	0.6146094999248547	FALSE	S/T	S/T	0.775413	0.541	0.263	0.041	0.041
P51957	Serine/threonine-protein kinase Nek4	NEK4	P16870-T392	P16870	CBPE	392	T	GNPIANATISVEGID	FALSE	FALSE	0.6326353309143524	FALSE	S/T	S/T	0.988691	0.404	0.353	0.041	0.041
P51957	Serine/threonine-protein kinase Nek4	NEK4	P16870-T403	P16870	CBPE	403	T	EGIDHDVTSAKDGDY	FALSE	FALSE	0.6222532441732398	FALSE	S/T	S/T	0.643681	0.404	0.353	0.041	0.041
P51957	Serine/threonine-protein kinase Nek4	NEK4	P16870-T422	P16870	CBPE	422	T	IPGNYKLTASAPGYL	FALSE	FALSE	0.6235466338088537	FALSE	S/T	S/T	0.66872	0.404	0.353	0.041	0.041
P51957	Serine/threonine-protein kinase Nek4	NEK4	P16870-T432	P16870	CBPE	432	T	APGYLAITKKVAVPY	FALSE	FALSE	0.6274054895241808	FALSE	S/T	S/T	0.970228	0.404	0.353	0.041	0.041
P51957	Serine/threonine-protein kinase Nek4	NEK4	P16885-T3	P16885	PLCG2	3	T	_____MSTTVNVDSL	FALSE	FALSE	0.5592196469817953	FALSE	S/T	S/T	0.833315	0.533	0.251	0.041	0.041
P51957	Serine/threonine-protein kinase Nek4	NEK4	P16885-T276	P16885	PLCG2	276	T	MTKFIDDTMRETAEP	FALSE	FALSE	0.5545547564245011	FALSE	S/T	S/T	0.856572	0.533	0.251	0.041	0.041
P51957	Serine/threonine-protein kinase Nek4	NEK4	P16885-T683	P16885	PLCG2	683	T	GSDSYAITFRARGKV	FALSE	FALSE	0.5667895187766671	FALSE	S/T	S/T	0.745353	0.533	0.251	0.041	0.041
P51957	Serine/threonine-protein kinase Nek4	NEK4	P16885-T857	P16885	PLCG2	857	T	RGILDLNTYNVVKAP	FALSE	FALSE	0.5654910126832161	FALSE	S/T	S/T	0.651451	0.533	0.251	0.041	0.041
P51957	Serine/threonine-protein kinase Nek4	NEK4	P16885-T1016	P16885	PLCG2	1016	T	MVALNFQTADKYMQM	FALSE	FALSE	0.5534072399631683	FALSE	S/T	S/T	0.965635	0.533	0.251	0.041	0.041
P51957	Serine/threonine-protein kinase Nek4	NEK4	P16885-T1034	P16885	PLCG2	1034	T	LFSLNGRTGYVLQPE	FALSE	FALSE	0.5553631194792404	FALSE	S/T	S/T	0.970695	0.533	0.251	0.041	0.041
P51957	Serine/threonine-protein kinase Nek4	NEK4	P16885-T1045	P16885	PLCG2	1045	T	LQPESMRTEKYDPMP	FALSE	FALSE	0.5356930713122467	FALSE	S/T	S/T	0.520079	0.533	0.251	0.041	0.041
P51957	Serine/threonine-protein kinase Nek4	NEK4	P16885-T1062	P16885	PLCG2	1062	T	SQRKILMTLTVKVLG	FALSE	FALSE	0.5468749582137832	FALSE	S/T	S/T	0.918563	0.533	0.251	0.041	0.041
P51957	Serine/threonine-protein kinase Nek4	NEK4	P16885-T1064	P16885	PLCG2	1064	T	RKILMTLTVKVLGAR	FALSE	FALSE	0.5508551445163379	FALSE	S/T	S/T	0.931797	0.533	0.251	0.041	0.041
P51957	Serine/threonine-protein kinase Nek4	NEK4	P16885-T1219	P16885	PLCG2	1219	T	NQLFLYDTHQNLRNA	FALSE	FALSE	0.5668351918535901	FALSE	S/T	S/T	0.734116	0.533	0.251	0.041	0.041
P51957	Serine/threonine-protein kinase Nek4	NEK4	P16949-T102	P16949	STMN1	102	T	KMAEEKLTHKMEANK	FALSE	FALSE	0.6359397460813929	FALSE	S/T	S/T	0.877656	0.651	0.271	0.041	0.041
P51957	Serine/threonine-protein kinase Nek4	NEK4	P16949-T146	P16949	STMN1	146	T	SKDPADETEAD____	FALSE	FALSE	0.5954450791775154	FALSE	S/T	S/T	0.634088	0.651	0.271	0.041	0.041
P51957	Serine/threonine-protein kinase Nek4	NEK4	P16989-T8	P16989	YBOX3	8	T	MSEAGEATTTTTTTL	FALSE	FALSE	0.6456991488958673	FALSE	S/T	S/T	0.976758	0.636	0.281	0.041	0.041
P51957	Serine/threonine-protein kinase Nek4	NEK4	P16989-T9	P16989	YBOX3	9	T	SEAGEATTTTTTTLP	FALSE	FALSE	0.6444958122369528	FALSE	S/T	S/T	0.945531	0.636	0.281	0.041	0.041
P51957	Serine/threonine-protein kinase Nek4	NEK4	P16989-T10	P16989	YBOX3	10	T	EAGEATTTTTTTLPQ	FALSE	FALSE	0.6391522885945449	FALSE	S/T	S/T	0.968684	0.636	0.281	0.041	0.041
P51957	Serine/threonine-protein kinase Nek4	NEK4	P16989-T11	P16989	YBOX3	11	T	AGEATTTTTTTLPQA	FALSE	FALSE	0.6456991488958673	FALSE	S/T	S/T	0.974806	0.636	0.281	0.041	0.041
P51957	Serine/threonine-protein kinase Nek4	NEK4	P16989-T12	P16989	YBOX3	12	T	GEATTTTTTTLPQAP	FALSE	FALSE	0.6450166634289668	FALSE	S/T	S/T	0.952503	0.636	0.281	0.041	0.041
P51957	Serine/threonine-protein kinase Nek4	NEK4	P16989-T13	P16989	YBOX3	13	T	EATTTTTTTLPQAPT	FALSE	FALSE	0.6444712845547369	FALSE	S/T	S/T	0.967097	0.636	0.281	0.041	0.041
P51957	Serine/threonine-protein kinase Nek4	NEK4	P16989-T14	P16989	YBOX3	14	T	ATTTTTTTLPQAPTE	FALSE	FALSE	0.6436367751608103	FALSE	S/T	S/T	0.953111	0.636	0.281	0.041	0.041
P51957	Serine/threonine-protein kinase Nek4	NEK4	P16989-T20	P16989	YBOX3	20	T	TTLPQAPTEAAAAAP	FALSE	FALSE	0.6254100842740847	FALSE	S/T	S/T	0.855254	0.636	0.281	0.041	0.041
P51957	Serine/threonine-protein kinase Nek4	NEK4	P16989-T65	P16989	YBOX3	65	T	GDAAPAATGTAAAAS	FALSE	FALSE	0.6537811795577834	FALSE	S/T	S/T	0.981983	0.636	0.281	0.041	0.041
P51957	Serine/threonine-protein kinase Nek4	NEK4	P16989-T67	P16989	YBOX3	67	T	AAPAATGTAAAASLA	FALSE	FALSE	0.6566864527788776	FALSE	S/T	S/T	0.988449	0.636	0.281	0.041	0.041
P51957	Serine/threonine-protein kinase Nek4	NEK4	P16989-T75	P16989	YBOX3	75	T	AAAASLATAAGSEDA	FALSE	FALSE	0.6596844877425375	FALSE	S/T	S/T	0.985802	0.636	0.281	0.041	0.041
P51957	Serine/threonine-protein kinase Nek4	NEK4	P16989-T112	P16989	YBOX3	112	T	GFINRNDTKEDVFVH	FALSE	FALSE	0.6452937372004746	FALSE	S/T	S/T	0.99391	0.636	0.281	0.041	0.041
P51957	Serine/threonine-protein kinase Nek4	NEK4	P16989-T121	P16989	YBOX3	121	T	EDVFVHQTAIKKNNP	FALSE	FALSE	0.6565035740685332	FALSE	S/T	S/T	0.994875	0.636	0.281	0.041	0.041
P51957	Serine/threonine-protein kinase Nek4	NEK4	P16989-T140	P16989	YBOX3	140	T	RSVGDGETVEFDVVE	FALSE	FALSE	0.6460125280603306	FALSE	S/T	S/T	0.978577	0.636	0.281	0.041	0.041
P51957	Serine/threonine-protein kinase Nek4	NEK4	P16989-T212	P16989	YBOX3	212	T	EGFDPPATDRQFSGA	FALSE	FALSE	0.6192444608085317	FALSE	S/T	S/T	0.790065	0.636	0.281	0.041	0.041
P51957	Serine/threonine-protein kinase Nek4	NEK4	P16989-T245	P16989	YBOX3	245	T	PPYHVGQTFDRRSRV	FALSE	FALSE	0.6403962830096535	FALSE	S/T	S/T	0.931454	0.636	0.281	0.041	0.041
P51957	Serine/threonine-protein kinase Nek4	NEK4	P16989-T286	P16989	YBOX3	286	T	GPVHRNPTYRPRYRS	FALSE	FALSE	0.6385052289259605	FALSE	S/T	S/T	0.891468	0.636	0.281	0.041	0.041
P51957	Serine/threonine-protein kinase Nek4	NEK4	P16989-T317	P16989	YBOX3	317	T	DKENQQATSGPNQPS	FALSE	FALSE	0.6314175757662598	FALSE	S/T	S/T	0.861141	0.636	0.281	0.041	0.041
P51957	Serine/threonine-protein kinase Nek4	NEK4	P16989-T366	P16989	YBOX3	366	T	TENPAPPTQQSSAE_	FALSE	FALSE	0.618188652171083	FALSE	S/T	S/T	0.724875	0.636	0.281	0.041	0.041
P51957	Serine/threonine-protein kinase Nek4	NEK4	P16989-2-T217	P16989-2	YBOX3-2	217	T	GPVHRNPTYRPRYRS	FALSE	FALSE	0.6088012631621071	FALSE	S/T	S/T	0.606244	0.636	0.281	0.041	0.041
P51957	Serine/threonine-protein kinase Nek4	NEK4	P17014-T183	P17014	ZNF12	183	T	LHIKLEKTHPGDQAY	FALSE	FALSE	0.6306500294985392	FALSE	S/T	S/T	0.752742	0.441	0.321	0.041	0.041
P51957	Serine/threonine-protein kinase Nek4	NEK4	P17014-T290	P17014	ZNF12	290	T	KFIIHQRTHTGEKPY	FALSE	FALSE	0.6308266670381801	FALSE	S/T	S/T	0.731939	0.441	0.321	0.041	0.041
P51957	Serine/threonine-protein kinase Nek4	NEK4	P17014-T292	P17014	ZNF12	292	T	IIHQRTHTGEKPYEC	FALSE	FALSE	0.6382777360637188	FALSE	S/T	S/T	0.563768	0.441	0.321	0.041	0.041
P51957	Serine/threonine-protein kinase Nek4	NEK4	P17014-T318	P17014	ZNF12	318	T	TLTVHQRTHTGEKPY	FALSE	FALSE	0.6387777548540216	FALSE	S/T	S/T	0.712668	0.441	0.321	0.041	0.041
P51957	Serine/threonine-protein kinase Nek4	NEK4	P17014-T320	P17014	ZNF12	320	T	TVHQRTHTGEKPYEC	FALSE	FALSE	0.6406433674555163	FALSE	S/T	S/T	0.646871	0.441	0.321	0.041	0.041
P51957	Serine/threonine-protein kinase Nek4	NEK4	P17014-T346	P17014	ZNF12	346	T	HLIQHQRTHSGEKPY	FALSE	FALSE	0.6396637756187816	FALSE	S/T	S/T	0.668472	0.441	0.321	0.041	0.041
P51957	Serine/threonine-protein kinase Nek4	NEK4	P17014-T366	P17014	ZNF12	366	T	GKSFCQKTHLTQHQR	FALSE	FALSE	0.6383573196755894	FALSE	S/T	S/T	0.799631	0.441	0.321	0.041	0.041
P51957	Serine/threonine-protein kinase Nek4	NEK4	P17014-T430	P17014	ZNF12	430	T	TLTTHLRTHTGEKPY	FALSE	FALSE	0.6383573196755894	FALSE	S/T	S/T	0.800853	0.441	0.321	0.041	0.041
P51957	Serine/threonine-protein kinase Nek4	NEK4	P17014-T432	P17014	ZNF12	432	T	TTHLRTHTGEKPYEC	FALSE	FALSE	0.633013204981047	FALSE	S/T	S/T	0.447369	0.441	0.321	0.041	0.041
P51957	Serine/threonine-protein kinase Nek4	NEK4	P17014-T488	P17014	ZNF12	488	T	MRHQRVHTGEKPYEC	FALSE	FALSE	0.6400056373059192	FALSE	S/T	S/T	0.630486	0.441	0.321	0.041	0.041
P51957	Serine/threonine-protein kinase Nek4	NEK4	P17014-T598	P17014	ZNF12	598	T	ALNRHQRTHTGEKAY	FALSE	FALSE	0.6396637756187816	FALSE	S/T	S/T	0.675377	0.441	0.321	0.041	0.041
P51957	Serine/threonine-protein kinase Nek4	NEK4	P17014-T600	P17014	ZNF12	600	T	NRHQRTHTGEKAYEC	FALSE	FALSE	0.6396637756187816	FALSE	S/T	S/T	0.675024	0.441	0.321	0.041	0.041
P51957	Serine/threonine-protein kinase Nek4	NEK4	P17014-4-T414	P17014-4	ZNF12-4	414	T	MRHQRVHTGEKPYEC	FALSE	FALSE	0.6400056373059192	FALSE	S/T	S/T	0.630486	0.441	0.321	0.041	0.041
P51957	Serine/threonine-protein kinase Nek4	NEK4	P17019-T99	P17019	ZN708	99	T	KRHKIRHTGKNPFKC	FALSE	FALSE	0.6281988474162377	FALSE	S/T	S/T	0.661821	0.396	0.347	0.041	0.041
P51957	Serine/threonine-protein kinase Nek4	NEK4	P17019-T127	P17019	ZN708	127	T	TQHEIIHTGEKPYKC	FALSE	FALSE	0.625094597154322	FALSE	S/T	S/T	0.612761	0.396	0.347	0.041	0.041
P51957	Serine/threonine-protein kinase Nek4	NEK4	P17019-T155	P17019	ZN708	155	T	TNHKIIHTGEKPYKC	FALSE	FALSE	0.6284326791812866	FALSE	S/T	S/T	0.773955	0.396	0.347	0.041	0.041
P51957	Serine/threonine-protein kinase Nek4	NEK4	P17019-T183	P17019	ZN708	183	T	TRHKIIHTGEKLYKC	FALSE	FALSE	0.6284326791812866	FALSE	S/T	S/T	0.765338	0.396	0.347	0.041	0.041
P51957	Serine/threonine-protein kinase Nek4	NEK4	P17019-T211	P17019	ZN708	211	T	TKHKIVHTGEKPYKC	FALSE	FALSE	0.6290822314786588	FALSE	S/T	S/T	0.724628	0.396	0.347	0.041	0.041
P51957	Serine/threonine-protein kinase Nek4	NEK4	P17019-T239	P17019	ZN708	239	T	TNHKKIHTGEKPYKC	FALSE	FALSE	0.6284326791812866	FALSE	S/T	S/T	0.768994	0.396	0.347	0.041	0.041
P51957	Serine/threonine-protein kinase Nek4	NEK4	P17019-T267	P17019	ZN708	267	T	TTHKRIHTGEKPYKC	FALSE	FALSE	0.625094597154322	FALSE	S/T	S/T	0.612177	0.396	0.347	0.041	0.041
P51957	Serine/threonine-protein kinase Nek4	NEK4	P17019-T323	P17019	ZN708	323	T	TNHKVIHTGEKPYKC	FALSE	FALSE	0.6296093328652005	FALSE	S/T	S/T	0.79809	0.396	0.347	0.041	0.041
P51957	Serine/threonine-protein kinase Nek4	NEK4	P17019-T351	P17019	ZN708	351	T	TYHKVIHTGKKPYKC	FALSE	FALSE	0.6204327888472773	FALSE	S/T	S/T	0.843255	0.396	0.347	0.041	0.041
P51957	Serine/threonine-protein kinase Nek4	NEK4	P17019-T407	P17019	ZN708	407	T	TNHKKIHTGEKPYKC	FALSE	FALSE	0.6284326791812866	FALSE	S/T	S/T	0.768994	0.396	0.347	0.041	0.041
P51957	Serine/threonine-protein kinase Nek4	NEK4	P17019-T435	P17019	ZN708	435	T	TTHKIIHTGEKPYKC	FALSE	FALSE	0.6291784392529722	FALSE	S/T	S/T	0.651654	0.396	0.347	0.041	0.041
P51957	Serine/threonine-protein kinase Nek4	NEK4	P17019-T463	P17019	ZN708	463	T	MKHKIIHTGEKPYKC	FALSE	FALSE	0.6335813600893873	FALSE	S/T	S/T	0.705432	0.396	0.347	0.041	0.041
P51957	Serine/threonine-protein kinase Nek4	NEK4	P17020-T370	P17020	ZNF16	370	T	NLIKHHRTHTGEKPF	FALSE	FALSE	0.5852088039181228	FALSE	S/T	S/T	0.882533	0.376	0.466	0.041	0.041
P51957	Serine/threonine-protein kinase Nek4	NEK4	P17020-T372	P17020	ZNF16	372	T	IKHHRTHTGEKPFEC	FALSE	FALSE	0.5725710206807146	FALSE	S/T	S/T	0.560988	0.376	0.466	0.041	0.041
P51957	Serine/threonine-protein kinase Nek4	NEK4	P17020-T400	P17020	ZNF16	400	T	RKHQRVHTGEKPYEC	FALSE	FALSE	0.5800657625193895	FALSE	S/T	S/T	0.645606	0.376	0.466	0.041	0.041
P51957	Serine/threonine-protein kinase Nek4	NEK4	P17020-T428	P17020	ZNF16	428	T	IKHHRVHTGEKPYKC	FALSE	FALSE	0.5736463446798964	FALSE	S/T	S/T	0.597523	0.376	0.466	0.041	0.041
P51957	Serine/threonine-protein kinase Nek4	NEK4	P17020-T456	P17020	ZNF16	456	T	IQHRRIHTGEKPHVC	FALSE	FALSE	0.5850320203356472	FALSE	S/T	S/T	0.677585	0.376	0.466	0.041	0.041
P51957	Serine/threonine-protein kinase Nek4	NEK4	P17020-T484	P17020	ZNF16	484	T	RKHQIIHTGEKPYRC	FALSE	FALSE	0.583931348754642	FALSE	S/T	S/T	0.761478	0.376	0.466	0.041	0.041
P51957	Serine/threonine-protein kinase Nek4	NEK4	P17020-T540	P17020	ZNF16	540	T	ILHQRVHTGEKPYEC	FALSE	FALSE	0.5800657625193895	FALSE	S/T	S/T	0.636144	0.376	0.466	0.041	0.041
P51957	Serine/threonine-protein kinase Nek4	NEK4	P17020-T596	P17020	ZNF16	596	T	IHHQKVHTGEKPYTC	FALSE	FALSE	0.5874879289198166	FALSE	S/T	S/T	0.695901	0.376	0.466	0.041	0.041
P51957	Serine/threonine-protein kinase Nek4	NEK4	P17020-T624	P17020	ZNF16	624	T	IQHQIIHTGERPYKC	FALSE	FALSE	0.587795621227509	FALSE	S/T	S/T	0.691604	0.376	0.466	0.041	0.041
P51957	Serine/threonine-protein kinase Nek4	NEK4	P17023-T184	P17023	ZNF19	184	T	ARHQRIHTGEKPFEC	FALSE	FALSE	0.6269335386756624	FALSE	S/T	S/T	0.762907	0.396	0.316	0.041	0.041
P51957	Serine/threonine-protein kinase Nek4	NEK4	P17023-T268	P17023	ZNF19	268	T	VIHQRIHTGEKPYEC	FALSE	FALSE	0.6297488949032056	FALSE	S/T	S/T	0.653691	0.396	0.316	0.041	0.041
P51957	Serine/threonine-protein kinase Nek4	NEK4	P17023-T296	P17023	ZNF19	296	T	LRHQKIHTGEKPYEC	FALSE	FALSE	0.6239747404379019	FALSE	S/T	S/T	0.724168	0.396	0.316	0.041	0.041
P51957	Serine/threonine-protein kinase Nek4	NEK4	P17024-T128	P17024	ZNF20	128	T	NTHIRADTGHKSSEY	FALSE	FALSE	0.6338186182440468	FALSE	S/T	S/T	0.682959	0.396	0.316	0.041	0.041
P51957	Serine/threonine-protein kinase Nek4	NEK4	P17024-T306	P17024	ZNF20	306	T	QYHKMTHTGEKPYEC	FALSE	FALSE	0.6287693030664709	FALSE	S/T	S/T	0.658927	0.396	0.316	0.041	0.041
P51957	Serine/threonine-protein kinase Nek4	NEK4	P17024-T332	P17024	ZNF20	332	T	HLQKHGRTHTGEKPY	FALSE	FALSE	0.6269695723590748	FALSE	S/T	S/T	0.612868	0.396	0.316	0.041	0.041
P51957	Serine/threonine-protein kinase Nek4	NEK4	P17024-T334	P17024	ZNF20	334	T	QKHGRTHTGEKPYEC	FALSE	FALSE	0.6248122616142641	FALSE	S/T	S/T	0.576861	0.396	0.316	0.041	0.041
P51957	Serine/threonine-protein kinase Nek4	NEK4	P17024-T416	P17024	ZNF20	416	T	SLRIHERTHTGEKPH	FALSE	FALSE	0.6273029056924082	FALSE	S/T	S/T	0.620371	0.396	0.316	0.041	0.041
P51957	Serine/threonine-protein kinase Nek4	NEK4	P17024-T418	P17024	ZNF20	418	T	RIHERTHTGEKPHEC	FALSE	FALSE	0.6239747404379019	FALSE	S/T	S/T	0.722206	0.396	0.316	0.041	0.041
P51957	Serine/threonine-protein kinase Nek4	NEK4	P17024-T472	P17024	ZNF20	472	T	SIRYHERTHTGEKPY	FALSE	FALSE	0.604441511125898	FALSE	S/T	S/T	0.403456	0.396	0.316	0.041	0.041
P51957	Serine/threonine-protein kinase Nek4	NEK4	P17024-T474	P17024	ZNF20	474	T	RYHERTHTGEKPYEC	FALSE	FALSE	0.6178577634250655	FALSE	S/T	S/T	0.506899	0.396	0.316	0.041	0.041
P51957	Serine/threonine-protein kinase Nek4	NEK4	P17024-T499	P17024	ZNF20	499	T	YIRYHERTHTGEKPY	FALSE	FALSE	0.603552622237009	FALSE	S/T	S/T	0.400886	0.396	0.316	0.041	0.041
P51957	Serine/threonine-protein kinase Nek4	NEK4	P17024-T501	P17024	ZNF20	501	T	RYHERTHTGEKPYQC	FALSE	FALSE	0.6201543152656345	FALSE	S/T	S/T	0.54	0.396	0.316	0.041	0.041
P51957	Serine/threonine-protein kinase Nek4	NEK4	P17026-T106	P17026	ZNF22	106	T	IQHRRIHTGEKPYKC	FALSE	FALSE	0.5670686747157209	FALSE	S/T	S/T	0.584098	0.348	0.327	0.041	0.041
P51957	Serine/threonine-protein kinase Nek4	NEK4	P17026-T134	P17026	ZNF22	134	T	IQHQRIHTGEKPYQC	FALSE	FALSE	0.5678496077213342	FALSE	S/T	S/T	0.626025	0.348	0.327	0.041	0.041
P51957	Serine/threonine-protein kinase Nek4	NEK4	P17026-T160	P17026	ZNF22	160	T	HLIQHQRTHTGEKPY	FALSE	FALSE	0.5768358046905162	FALSE	S/T	S/T	0.700375	0.348	0.327	0.041	0.041
P51957	Serine/threonine-protein kinase Nek4	NEK4	P17026-T162	P17026	ZNF22	162	T	IQHQRTHTGEKPYQC	FALSE	FALSE	0.561662743019106	FALSE	S/T	S/T	0.538173	0.348	0.327	0.041	0.041
P51957	Serine/threonine-protein kinase Nek4	NEK4	P17026-T215	P17026	ZNF22	215	T	LPSWKAGTGRKSVAG	FALSE	FALSE	0.5857456167182667	FALSE	S/T	S/T	0.932733	0.348	0.327	0.041	0.041
P51957	Serine/threonine-protein kinase Nek4	NEK4	P17028-T125	P17028	ZNF24	125	T	ENGEEAVTVLEDLES	FALSE	FALSE	0.5803770063103741	FALSE	S/T	S/T	0.85147	0.348	0.428	0.041	0.041
P51957	Serine/threonine-protein kinase Nek4	NEK4	P17028-T195	P17028	ZNF24	195	T	HCDDDGRTENGALAP	FALSE	FALSE	0.57383990115209	FALSE	S/T	S/T	0.637797	0.348	0.428	0.041	0.041
P51957	Serine/threonine-protein kinase Nek4	NEK4	P17028-T302	P17028	ZNF24	302	T	VQHQRVHTGEKPYKC	FALSE	FALSE	0.57383990115209	FALSE	S/T	S/T	0.639776	0.348	0.428	0.041	0.041
P51957	Serine/threonine-protein kinase Nek4	NEK4	P17028-T330	P17028	ZNF24	330	T	INHQRIHTGEKPYEC	FALSE	FALSE	0.5800588796808774	FALSE	S/T	S/T	0.72548	0.348	0.428	0.041	0.041
P51957	Serine/threonine-protein kinase Nek4	NEK4	P17030-T106	P17030	ZNF25	106	T	NSRNGELTKHQKTHT	FALSE	FALSE	0.6288879839266919	FALSE	S/T	S/T	0.876573	0.396	0.316	0.041	0.041
P51957	Serine/threonine-protein kinase Nek4	NEK4	P17030-T253	P17030	ZNF25	253	T	MVHQKTHTGEKPYEC	FALSE	FALSE	0.630185028389972	FALSE	S/T	S/T	0.642526	0.396	0.316	0.041	0.041
P51957	Serine/threonine-protein kinase Nek4	NEK4	P17030-T281	P17030	ZNF25	281	T	TVHQRMHTGEKPYKC	FALSE	FALSE	0.6288794305304488	FALSE	S/T	S/T	0.708095	0.396	0.316	0.041	0.041
P51957	Serine/threonine-protein kinase Nek4	NEK4	P17030-T330	P17030	ZNF25	330	T	FYQKSALTVHQRTHT	FALSE	FALSE	0.6316382430275463	FALSE	S/T	S/T	0.840904	0.396	0.316	0.041	0.041
P51957	Serine/threonine-protein kinase Nek4	NEK4	P17030-T335	P17030	ZNF25	335	T	ALTVHQRTHTGEKPF	FALSE	FALSE	0.6337401166020005	FALSE	S/T	S/T	0.797902	0.396	0.316	0.041	0.041
P51957	Serine/threonine-protein kinase Nek4	NEK4	P17030-T337	P17030	ZNF25	337	T	TVHQRTHTGEKPFEC	FALSE	FALSE	0.6218713327197407	FALSE	S/T	S/T	0.729651	0.396	0.316	0.041	0.041
P51957	Serine/threonine-protein kinase Nek4	NEK4	P17030-T391	P17030	ZNF25	391	T	VLRLHQRTHTGEKPY	FALSE	FALSE	0.6255570723590749	FALSE	S/T	S/T	0.597978	0.396	0.316	0.041	0.041
P51957	Serine/threonine-protein kinase Nek4	NEK4	P17030-T393	P17030	ZNF25	393	T	RLHQRTHTGEKPYAC	FALSE	FALSE	0.6255570723590749	FALSE	S/T	S/T	0.595012	0.396	0.316	0.041	0.041
P51957	Serine/threonine-protein kinase Nek4	NEK4	P17032-T264	P17032	ZN37A	264	T	VLHLQQRTHTGEKPY	FALSE	FALSE	0.623682097154322	FALSE	S/T	S/T	0.607211	0.396	0.347	0.041	0.041
P51957	Serine/threonine-protein kinase Nek4	NEK4	P17032-T266	P17032	ZN37A	266	T	HLQQRTHTGEKPYEC	FALSE	FALSE	0.6128515770666847	FALSE	S/T	S/T	0.465922	0.396	0.347	0.041	0.041
P51957	Serine/threonine-protein kinase Nek4	NEK4	P17032-T322	P17032	ZN37A	322	T	IKHQRIHTGERPYGC	FALSE	FALSE	0.6246270957783349	FALSE	S/T	S/T	0.747093	0.396	0.347	0.041	0.041
P51957	Serine/threonine-protein kinase Nek4	NEK4	P17032-T348	P17032	ZN37A	348	T	TLTQHQRTHTGEKPY	FALSE	FALSE	0.6302310528022933	FALSE	S/T	S/T	0.709682	0.396	0.347	0.041	0.041
P51957	Serine/threonine-protein kinase Nek4	NEK4	P17032-T350	P17032	ZN37A	350	T	TQHQRTHTGEKPYEC	FALSE	FALSE	0.6169896409181765	FALSE	S/T	S/T	0.506024	0.396	0.347	0.041	0.041
P51957	Serine/threonine-protein kinase Nek4	NEK4	P17032-T406	P17032	ZN37A	406	T	IKHQRIHTGEKPYEC	FALSE	FALSE	0.6345035738492247	FALSE	S/T	S/T	0.684601	0.396	0.347	0.041	0.041
P51957	Serine/threonine-protein kinase Nek4	NEK4	P17032-T432	P17032	ZN37A	432	T	TLTKHLRTHTGEKPY	FALSE	FALSE	0.6272406459965136	FALSE	S/T	S/T	0.813323	0.396	0.347	0.041	0.041
P51957	Serine/threonine-protein kinase Nek4	NEK4	P17032-T434	P17032	ZN37A	434	T	TKHLRTHTGEKPYEC	FALSE	FALSE	0.6220220140535556	FALSE	S/T	S/T	0.54893	0.396	0.347	0.041	0.041
P51957	Serine/threonine-protein kinase Nek4	NEK4	P17032-T516	P17032	ZN37A	516	T	KLIAHHRTHTGEKPY	FALSE	FALSE	0.618570778540578	FALSE	S/T	S/T	0.852569	0.396	0.347	0.041	0.041
P51957	Serine/threonine-protein kinase Nek4	NEK4	P17032-T518	P17032	ZN37A	518	T	IAHHRTHTGEKPYEC	FALSE	FALSE	0.6172038200226542	FALSE	S/T	S/T	0.490548	0.396	0.347	0.041	0.041
P51957	Serine/threonine-protein kinase Nek4	NEK4	P17036-T223	P17036	ZNF3	223	T	IQHQRIHTGEKPYEC	FALSE	FALSE	0.6231607084597098	FALSE	S/T	S/T	0.594465	0.396	0.391	0.041	0.041
P51957	Serine/threonine-protein kinase Nek4	NEK4	P17036-T251	P17036	ZNF3	251	T	IQHQRIHTGEKPYEC	FALSE	FALSE	0.6231607084597098	FALSE	S/T	S/T	0.594465	0.396	0.391	0.041	0.041
P51957	Serine/threonine-protein kinase Nek4	NEK4	P17036-T279	P17036	ZNF3	279	T	ILHRRIHTGEKPYEC	FALSE	FALSE	0.6231607084597098	FALSE	S/T	S/T	0.584316	0.396	0.391	0.041	0.041
P51957	Serine/threonine-protein kinase Nek4	NEK4	P17036-T307	P17036	ZNF3	307	T	THHQRIHTGEKPYAC	FALSE	FALSE	0.633618637893603	FALSE	S/T	S/T	0.689887	0.396	0.391	0.041	0.041
P51957	Serine/threonine-protein kinase Nek4	NEK4	P17036-T335	P17036	ZNF3	335	T	IHHQRIHTGEKPYEC	FALSE	FALSE	0.6282963412436785	FALSE	S/T	S/T	0.637638	0.396	0.391	0.041	0.041
P51957	Serine/threonine-protein kinase Nek4	NEK4	P17036-T363	P17036	ZNF3	363	T	YQHQRIHTGEKPYEC	FALSE	FALSE	0.6215270088260101	FALSE	S/T	S/T	0.57082599999999994	0.396	0.391	0.041	0.041
P51957	Serine/threonine-protein kinase Nek4	NEK4	P17036-T391	P17036	ZNF3	391	T	IQHQRIHTGENPYEC	FALSE	FALSE	0.6233273751263765	FALSE	S/T	S/T	0.602247	0.396	0.391	0.041	0.041
P51957	Serine/threonine-protein kinase Nek4	NEK4	P17036-T419	P17036	ZNF3	419	T	VRHQRIHTGEKPLNG	FALSE	FALSE	0.6292820065375334	FALSE	S/T	S/T	0.779093	0.396	0.391	0.041	0.041
P51957	Serine/threonine-protein kinase Nek4	NEK4	P17036-T446	P17036	ZNF3	446	T	ELNIREST_______	FALSE	FALSE	0.630569322716027	FALSE	S/T	S/T	0.672112	0.396	0.391	0.041	0.041
P51957	Serine/threonine-protein kinase Nek4	NEK4	P17036-2-T130	P17036-2	ZNF3-2	130	T	ASVEPPDTF______	FALSE	FALSE	0.606469649558644	FALSE	S/T	S/T	0.355707	0.396	0.391	0.041	0.041
P51957	Serine/threonine-protein kinase Nek4	NEK4	P17038-T54	P17038	ZNF43	54	T	VSKPDLITCLEQEKE	FALSE	FALSE	0.6310733101176179	FALSE	S/T	S/T	0.788248	0.396	0.362	0.041	0.041
P51957	Serine/threonine-protein kinase Nek4	NEK4	P17038-T337	P17038	ZNF43	337	T	TKHKRIHTGEKPYTC	FALSE	FALSE	0.6383796390137302	FALSE	S/T	S/T	0.692076	0.396	0.362	0.041	0.041
P51957	Serine/threonine-protein kinase Nek4	NEK4	P17038-T421	P17038	ZNF43	421	T	TEHKLTHTGEKPYKC	FALSE	FALSE	0.6377651175615849	FALSE	S/T	S/T	0.705071	0.396	0.362	0.041	0.041
P51957	Serine/threonine-protein kinase Nek4	NEK4	P17038-T449	P17038	ZNF43	449	T	TKHNRIHTGEKPYKC	FALSE	FALSE	0.6386873313214223	FALSE	S/T	S/T	0.688101	0.396	0.362	0.041	0.041
P51957	Serine/threonine-protein kinase Nek4	NEK4	P17038-T533	P17038	ZNF43	533	T	TEHKITHTGEKPYKC	FALSE	FALSE	0.6274899820520691	FALSE	S/T	S/T	0.546003	0.396	0.362	0.041	0.041
P51957	Serine/threonine-protein kinase Nek4	NEK4	P17038-T561	P17038	ZNF43	561	T	TKHKRIHTGEKPYKC	FALSE	FALSE	0.6377651175615849	FALSE	S/T	S/T	0.703522	0.396	0.362	0.041	0.041
P51957	Serine/threonine-protein kinase Nek4	NEK4	P17038-T583	P17038	ZNF43	583	T	TQSSNLTTHKKIHTG	FALSE	FALSE	0.6310190713008791	FALSE	S/T	S/T	0.834545	0.396	0.362	0.041	0.041
P51957	Serine/threonine-protein kinase Nek4	NEK4	P17038-T589	P17038	ZNF43	589	T	TTHKKIHTGEKFYKC	FALSE	FALSE	0.6386873313214223	FALSE	S/T	S/T	0.689321	0.396	0.362	0.041	0.041
P51957	Serine/threonine-protein kinase Nek4	NEK4	P17038-T611	P17038	ZNF43	611	T	TQSSNLTTHKKIHTG	FALSE	FALSE	0.6310190713008791	FALSE	S/T	S/T	0.834545	0.396	0.362	0.041	0.041
P51957	Serine/threonine-protein kinase Nek4	NEK4	P17038-T673	P17038	ZNF43	673	T	TKHKIIHTGEKPYKC	FALSE	FALSE	0.6318933504634645	FALSE	S/T	S/T	0.737685	0.396	0.362	0.041	0.041
P51957	Serine/threonine-protein kinase Nek4	NEK4	P17038-T695	P17038	ZNF43	695	T	KLSSTLSTHKIIHTG	FALSE	FALSE	0.6225888913141483	FALSE	S/T	S/T	0.871382	0.396	0.362	0.041	0.041
P51957	Serine/threonine-protein kinase Nek4	NEK4	P17038-T701	P17038	ZNF43	701	T	STHKIIHTGEKPYKC	FALSE	FALSE	0.6297532803543865	FALSE	S/T	S/T	0.630862	0.396	0.362	0.041	0.041
P51957	Serine/threonine-protein kinase Nek4	NEK4	P17038-T729	P17038	ZNF43	729	T	IEHKKIHTGEQPYKC	FALSE	FALSE	0.6317532803543865	FALSE	S/T	S/T	0.634952	0.396	0.362	0.041	0.041
P51957	Serine/threonine-protein kinase Nek4	NEK4	P17066-S59	P17066	HSP76	59	S	LVGDAAKSQAALNPH	FALSE	FALSE	0.573684253912817	FALSE	S/T	S/T	0.0720952	0.584	0.348	0.041	0.041
P51957	Serine/threonine-protein kinase Nek4	NEK4	P17066-S123	P17066	HSP76	123	S	FYPEEISSMVLSKMK	FALSE	FALSE	0.6795938899206608	FALSE	S/T	S/T	0.112981	0.584	0.348	0.041	0.041
P51957	Serine/threonine-protein kinase Nek4	NEK4	P17066-S298	P17066	HSP76	298	S	EGVDFYTSITRARFE	FALSE	FALSE	0.6637243778979055	FALSE	S/T	S/T	0.169676	0.584	0.348	0.041	0.041
P51957	Serine/threonine-protein kinase Nek4	NEK4	P17066-S314	P17066	HSP76	314	S	LCSDLFRSTLEPVEK	FALSE	FALSE	0.6643625357926424	FALSE	S/T	S/T	0.170012	0.584	0.348	0.041	0.041
P51957	Serine/threonine-protein kinase Nek4	NEK4	P17066-S364	P17066	HSP76	364	S	NGKELNKSINPDEAV	FALSE	FALSE	0.6603551920570214	FALSE	S/T	S/T	0.192487	0.584	0.348	0.041	0.041
P51957	Serine/threonine-protein kinase Nek4	NEK4	P17066-S402	P17066	HSP76	402	S	LLDVAPLSLGLETAG	FALSE	FALSE	0.5081497603211166	FALSE	S/T	S/T	0.0372033	0.584	0.348	0.041	0.041
P51957	Serine/threonine-protein kinase Nek4	NEK4	P17066-T39	P17066	HSP76	39	T	ANDQGNRTTPSYVAF	FALSE	FALSE	0.7353074894442828	FALSE	S/T	S/T	0.999562	0.584	0.348	0.041	0.041
P51957	Serine/threonine-protein kinase Nek4	NEK4	P17066-T40	P17066	HSP76	40	T	NDQGNRTTPSYVAFT	FALSE	FALSE	0.6243460679774617	FALSE	S/T	S/T	0.0922231	0.584	0.348	0.041	0.041
P51957	Serine/threonine-protein kinase Nek4	NEK4	P17066-T47	P17066	HSP76	47	T	TPSYVAFTDTERLVG	FALSE	FALSE	0.7404931022615194	FALSE	S/T	S/T	0.980208	0.584	0.348	0.041	0.041
P51957	Serine/threonine-protein kinase Nek4	NEK4	P17066-T49	P17066	HSP76	49	T	SYVAFTDTERLVGDA	FALSE	FALSE	0.7319651766202423	FALSE	S/T	S/T	0.998459	0.584	0.348	0.041	0.041
P51957	Serine/threonine-protein kinase Nek4	NEK4	P17066-T68	P17066	HSP76	68	T	AALNPHNTVFDAKRL	FALSE	FALSE	0.7317546503044529	FALSE	S/T	S/T	0.998675	0.584	0.348	0.041	0.041
P51957	Serine/threonine-protein kinase Nek4	NEK4	P17066-T224	P17066	HSP76	224	T	GVFEVKATAGDTHLG	FALSE	FALSE	0.7319651766202423	FALSE	S/T	S/T	0.998591	0.584	0.348	0.041	0.041
P51957	Serine/threonine-protein kinase Nek4	NEK4	P17066-T228	P17066	HSP76	228	T	VKATAGDTHLGGEDF	FALSE	FALSE	0.7319651766202423	FALSE	S/T	S/T	0.998388	0.584	0.348	0.041	0.041
P51957	Serine/threonine-protein kinase Nek4	NEK4	P17066-T267	P17066	HSP76	267	T	RALRRLRTACERAKR	FALSE	FALSE	0.7317546503044529	FALSE	S/T	S/T	0.998694	0.584	0.348	0.041	0.041
P51957	Serine/threonine-protein kinase Nek4	NEK4	P17066-T300	P17066	HSP76	300	T	VDFYTSITRARFEEL	FALSE	FALSE	0.7379774265858438	FALSE	S/T	S/T	0.984497	0.584	0.348	0.041	0.041
P51957	Serine/threonine-protein kinase Nek4	NEK4	P17066-T315	P17066	HSP76	315	T	CSDLFRSTLEPVEKA	FALSE	FALSE	0.7341438711047048	FALSE	S/T	S/T	0.996967	0.584	0.348	0.041	0.041
P51957	Serine/threonine-protein kinase Nek4	NEK4	P17066-T407	P17066	HSP76	407	T	PLSLGLETAGGVMTT	FALSE	FALSE	0.7317546503044529	FALSE	S/T	S/T	0.99869	0.584	0.348	0.041	0.041
P51957	Serine/threonine-protein kinase Nek4	NEK4	P17066-T504	P17066	HSP76	504	T	TGKANKITITNDKGR	FALSE	FALSE	0.7348487679515118	FALSE	S/T	S/T	0.999032	0.584	0.348	0.041	0.041
P51957	Serine/threonine-protein kinase Nek4	NEK4	P17081-T173	P17081	RHOQ	173	T	LTQKGLKTVFDEAII	FALSE	FALSE	0.6238073541710083	FALSE	S/T	S/T	0.923681	0.526	0.319	0.041	0.041
P51957	Serine/threonine-protein kinase Nek4	NEK4	P17096-T21	P17096	HMGA1	21	T	SKQEKDGTEKRGRGR	FALSE	FALSE	0.7235988969451894	FALSE	S/T	S/T	0.659368	0.488	0.515	0.041	0.041
P51957	Serine/threonine-protein kinase Nek4	NEK4	P17096-T39	P17096	HMGA1	39	T	QPPVSPGTALVGSQK	FALSE	FALSE	0.7235988969451894	FALSE	S/T	S/T	0.670088	0.488	0.515	0.041	0.041
P51957	Serine/threonine-protein kinase Nek4	NEK4	P17096-T72	P17096	HMGA1	72	T	KNKGAAKTRKTTTTP	FALSE	FALSE	0.711524284324247	FALSE	S/T	S/T	0.791645	0.488	0.515	0.041	0.041
P51957	Serine/threonine-protein kinase Nek4	NEK4	P17096-T75	P17096	HMGA1	75	T	GAAKTRKTTTTPGRK	FALSE	FALSE	0.7050976761371124	FALSE	S/T	S/T	0.834351	0.488	0.515	0.041	0.041
P51957	Serine/threonine-protein kinase Nek4	NEK4	P17096-T76	P17096	HMGA1	76	T	AAKTRKTTTTPGRKP	FALSE	FALSE	0.7136916857655358	FALSE	S/T	S/T	0.775241	0.488	0.515	0.041	0.041
P51957	Serine/threonine-protein kinase Nek4	NEK4	P17096-T77	P17096	HMGA1	77	T	AKTRKTTTTPGRKPR	FALSE	FALSE	0.694853966730971	FALSE	S/T	S/T	0.845462	0.488	0.515	0.041	0.041
P51957	Serine/threonine-protein kinase Nek4	NEK4	P17096-2-T21	P17096-2	HMGA1-2	21	T	SKQEKDGTEKRGRGR	FALSE	FALSE	0.7235988969451894	FALSE	S/T	S/T	0.659368	0.488	0.515	0.041	0.041
P51957	Serine/threonine-protein kinase Nek4	NEK4	P17097-T79	P17097	ZNF7	79	T	EGTEAPRTSKTDSTI	FALSE	FALSE	0.5900993941215614	FALSE	S/T	S/T	0.466729	0.396	0.287	0.041	0.041
P51957	Serine/threonine-protein kinase Nek4	NEK4	P17097-T82	P17097	ZNF7	82	T	EAPRTSKTDSTIRTE	FALSE	FALSE	0.5385164592988302	FALSE	S/T	S/T	0.25641	0.396	0.287	0.041	0.041
P51957	Serine/threonine-protein kinase Nek4	NEK4	P17097-T273	P17097	ZNF7	273	T	NQHQRIHTGEKPFKC	FALSE	FALSE	0.6105597173906979	FALSE	S/T	S/T	0.742928	0.396	0.287	0.041	0.041
P51957	Serine/threonine-protein kinase Nek4	NEK4	P17097-T301	P17097	ZNF7	301	T	IQHQRIHTGEKPYRC	FALSE	FALSE	0.6011416238856578	FALSE	S/T	S/T	0.669781	0.396	0.287	0.041	0.041
P51957	Serine/threonine-protein kinase Nek4	NEK4	P17097-T329	P17097	ZNF7	329	T	IHHQRIHTGERPYGC	FALSE	FALSE	0.6094430111973628	FALSE	S/T	S/T	0.705432	0.396	0.287	0.041	0.041
P51957	Serine/threonine-protein kinase Nek4	NEK4	P17097-T436	P17097	ZNF7	436	T	SQHQLIHTGEKPYKC	FALSE	FALSE	0.6189087548754069	FALSE	S/T	S/T	0.801314	0.396	0.287	0.041	0.041
P51957	Serine/threonine-protein kinase Nek4	NEK4	P17097-T462	P17097	ZNF7	462	T	RLIRHQRTHTGEKPF	FALSE	FALSE	0.5949498013415272	FALSE	S/T	S/T	0.598719	0.396	0.287	0.041	0.041
P51957	Serine/threonine-protein kinase Nek4	NEK4	P17097-T464	P17097	ZNF7	464	T	IRHQRTHTGEKPFKC	FALSE	FALSE	0.6082726206165043	FALSE	S/T	S/T	0.735874	0.396	0.287	0.041	0.041
P51957	Serine/threonine-protein kinase Nek4	NEK4	P17097-T492	P17097	ZNF7	492	T	IQHQRIHTGEKPYVC	FALSE	FALSE	0.5991416238856578	FALSE	S/T	S/T	0.65332	0.396	0.287	0.041	0.041
P51957	Serine/threonine-protein kinase Nek4	NEK4	P17097-T548	P17097	ZNF7	548	T	TIHQRVHTGERPYKC	FALSE	FALSE	0.6070196103919051	FALSE	S/T	S/T	0.692414	0.396	0.287	0.041	0.041
P51957	Serine/threonine-protein kinase Nek4	NEK4	P17097-T657	P17097	ZNF7	657	T	IIHQRIHTGEKPYKC	FALSE	FALSE	0.6094430111973628	FALSE	S/T	S/T	0.70275	0.396	0.287	0.041	0.041
P51957	Serine/threonine-protein kinase Nek4	NEK4	P17098-T175	P17098	ZNF8	175	T	VQDQGYKTLRLRENC	FALSE	FALSE	0.6131927595332528	FALSE	S/T	S/T	0.867105	0.396	0.349	0.041	0.041
P51957	Serine/threonine-protein kinase Nek4	NEK4	P17098-T280	P17098	ZNF8	280	T	TVHKRIHTGERPYMC	FALSE	FALSE	0.6273420716237454	FALSE	S/T	S/T	0.735268	0.396	0.349	0.041	0.041
P51957	Serine/threonine-protein kinase Nek4	NEK4	P17098-T308	P17098	ZNF8	308	T	VQHERIHTGDKPYKC	FALSE	FALSE	0.6224928419650667	FALSE	S/T	S/T	0.577768	0.396	0.349	0.041	0.041
P51957	Serine/threonine-protein kinase Nek4	NEK4	P17098-T336	P17098	ZNF8	336	T	TVHRRIHTGEKPYEC	FALSE	FALSE	0.6277544029717932	FALSE	S/T	S/T	0.664394	0.396	0.349	0.041	0.041
P51957	Serine/threonine-protein kinase Nek4	NEK4	P17098-T362	P17098	ZNF8	362	T	SLGRHKRTHTGEKPY	FALSE	FALSE	0.6232376527098776	FALSE	S/T	S/T	0.583604	0.396	0.349	0.041	0.041
P51957	Serine/threonine-protein kinase Nek4	NEK4	P17098-T364	P17098	ZNF8	364	T	GRHKRTHTGEKPYTC	FALSE	FALSE	0.6246501527098776	FALSE	S/T	S/T	0.612554	0.396	0.349	0.041	0.041
P51957	Serine/threonine-protein kinase Nek4	NEK4	P17098-T392	P17098	ZNF8	392	T	FLHLRTHTEERPYEC	FALSE	FALSE	0.5082928124248869	FALSE	S/T	S/T	0.165349	0.396	0.349	0.041	0.041
P51957	Serine/threonine-protein kinase Nek4	NEK4	P17174-T140	P17174	AATC	140	T	PVYVSSPTWENHNAV	FALSE	FALSE	0.5825125530324435	FALSE	S/T	S/T	0.647762	0.575	0.231	0.041	0.041
P51957	Serine/threonine-protein kinase Nek4	NEK4	P17174-T295	P17174	AATC	295	T	MEKIVRITWSNPPAQ	FALSE	FALSE	0.5127959183010018	FALSE	S/T	S/T	0.489595	0.575	0.231	0.041	0.041
P51957	Serine/threonine-protein kinase Nek4	NEK4	P17174-T333	P17174	AATC	333	T	TMADRILTMRSELRA	FALSE	FALSE	0.6115859450093905	FALSE	S/T	S/T	0.989099	0.575	0.231	0.041	0.041
P51957	Serine/threonine-protein kinase Nek4	NEK4	P17174-T403	P17174	AATC	403	T	KNLDYVATSIHEAVT	FALSE	FALSE	0.5954200962048938	FALSE	S/T	S/T	0.88726	0.575	0.231	0.041	0.041
P51957	Serine/threonine-protein kinase Nek4	NEK4	P17275-T101	P17275	JUNB	101	T	NSNGVITTTPTPPGQ	FALSE	FALSE	0.648435156727041	FALSE	S/T	S/T	0.983576	0.396	0.364	0.041	0.041
P51957	Serine/threonine-protein kinase Nek4	NEK4	P17275-T129	P17275	JUNB	129	T	GGAGGGVTEEQEGFA	FALSE	FALSE	0.6490853624883579	FALSE	S/T	S/T	0.979549	0.396	0.364	0.041	0.041
P51957	Serine/threonine-protein kinase Nek4	NEK4	P17275-T238	P17275	JUNB	238	T	GLGRGASTFKEEPQT	FALSE	FALSE	0.6396326246344146	FALSE	S/T	S/T	0.954657	0.396	0.364	0.041	0.041
P51957	Serine/threonine-protein kinase Nek4	NEK4	P17275-T245	P17275	JUNB	245	T	TFKEEPQTVPEARSR	FALSE	FALSE	0.6305498900206131	FALSE	S/T	S/T	0.926845	0.396	0.364	0.041	0.041
P51957	Serine/threonine-protein kinase Nek4	NEK4	P17275-T330	P17275	JUNB	330	T	QLKQKVMTHVSNGCQ	FALSE	FALSE	0.6401881801899701	FALSE	S/T	S/T	0.952399	0.396	0.364	0.041	0.041
P51957	Serine/threonine-protein kinase Nek4	NEK4	P17301-T978	P17301	ITA2	978	T	FIFSLKVTTGSVPVS	FALSE	FALSE	0.5080602602595705	FALSE	S/T	S/T	0.923055	0.421	0.25	0.041	0.041
P51957	Serine/threonine-protein kinase Nek4	NEK4	P17301-T1076	P17301	ITA2	1076	T	GEYFVNVTTRIWNGT	FALSE	FALSE	0.521040162438508	FALSE	S/T	S/T	0.951079	0.421	0.25	0.041	0.041
P51957	Serine/threonine-protein kinase Nek4	NEK4	P17302-T326	P17302	CXA1	326	T	RMGQAGSTISNSHAQ	FALSE	FALSE	0.5344955712150327	FALSE	S/T	S/T	0.972843	0.437	0.232	0.041	0.041
P51957	Serine/threonine-protein kinase Nek4	NEK4	P17480-T9	P17480	UBF1	9	T	NGEADCPTDLEMAAP	FALSE	FALSE	0.5980858640249934	FALSE	S/T	S/T	0.895085	0.385	0.402	0.041	0.041
P51957	Serine/threonine-protein kinase Nek4	NEK4	P17480-T208	P17480	UBF1	208	T	TPQQLWYTHEKKVYL	FALSE	FALSE	0.6125955890102226	FALSE	S/T	S/T	0.963147	0.385	0.402	0.041	0.041
P51957	Serine/threonine-protein kinase Nek4	NEK4	P17480-T388	P17480	UBF1	388	T	NINKKQATSPASKKP	FALSE	FALSE	0.5985891260280386	FALSE	S/T	S/T	0.924955	0.385	0.402	0.041	0.041
P51957	Serine/threonine-protein kinase Nek4	NEK4	P17480-2-T208	P17480-2	UBF1-2	208	T	TPQQLWYTHEKKVYL	FALSE	FALSE	0.5912059972735386	FALSE	S/T	S/T	0.61282	0.385	0.402	0.041	0.041
P51957	Serine/threonine-protein kinase Nek4	NEK4	P17516-T23	P17516	AK1C4	23	T	MPVLGFGTYAPPEVP	FALSE	FALSE	0.5509474988214264	FALSE	S/T	S/T	0.889823	0.646	0.207	0.041	0.041
P51957	Serine/threonine-protein kinase Nek4	NEK4	P17516-T82	P17516	AK1C4	82	T	KREDIFYTSKLWCTF	FALSE	FALSE	0.5441241955384414	FALSE	S/T	S/T	0.929565	0.646	0.207	0.041	0.041
P51957	Serine/threonine-protein kinase Nek4	NEK4	P17535-T38	P17535	JUND	38	T	LFPGAPPTAAAGSMM	FALSE	FALSE	0.6120680753736011	FALSE	S/T	S/T	0.771248	0.378	0.368	0.041	0.041
P51957	Serine/threonine-protein kinase Nek4	NEK4	P17535-T115	P17535	JUND	115	T	IQSNGLVTTTPTSSQ	FALSE	FALSE	0.6268506427548538	FALSE	S/T	S/T	0.944713	0.378	0.368	0.041	0.041
P51957	Serine/threonine-protein kinase Nek4	NEK4	P17535-T116	P17535	JUND	116	T	QSNGLVTTTPTSSQF	FALSE	FALSE	0.6276720472135323	FALSE	S/T	S/T	0.959939	0.378	0.368	0.041	0.041
P51957	Serine/threonine-protein kinase Nek4	NEK4	P17535-T245	P17535	JUND	245	T	ALKDEPQTVPDVPSF	FALSE	FALSE	0.6094219122605044	FALSE	S/T	S/T	0.732452	0.378	0.368	0.041	0.041
P51957	Serine/threonine-protein kinase Nek4	NEK4	P17535-T265	P17535	JUND	265	T	LSPIDMDTQERIKAE	FALSE	FALSE	0.6094219122605044	FALSE	S/T	S/T	0.731238	0.378	0.368	0.041	0.041
P51957	Serine/threonine-protein kinase Nek4	NEK4	P17535-T308	P17535	JUND	308	T	KTLKSQNTELASTAS	FALSE	FALSE	0.5953231881857407	FALSE	S/T	S/T	0.571233	0.378	0.368	0.041	0.041
P51957	Serine/threonine-protein kinase Nek4	NEK4	P17535-T313	P17535	JUND	313	T	QNTELASTASLLREQ	FALSE	FALSE	0.6161890141250838	FALSE	S/T	S/T	0.927668	0.378	0.368	0.041	0.041
P51957	Serine/threonine-protein kinase Nek4	NEK4	P17540-T142	P17540	KCRS	142	T	DPRVMKHTTDLDASK	FALSE	FALSE	0.5147695633959163	FALSE	S/T	S/T	0.580014	0.447	0.251	0.041	0.041
P51957	Serine/threonine-protein kinase Nek4	NEK4	P17540-T143	P17540	KCRS	143	T	PRVMKHTTDLDASKI	FALSE	FALSE	0.5162247637511167	FALSE	S/T	S/T	0.617497	0.447	0.251	0.041	0.041
P51957	Serine/threonine-protein kinase Nek4	NEK4	P17540-T151	P17540	KCRS	151	T	DLDASKITQGQFDEH	FALSE	FALSE	0.5368921615282871	FALSE	S/T	S/T	0.724315	0.447	0.251	0.041	0.041
P51957	Serine/threonine-protein kinase Nek4	NEK4	P17540-T167	P17540	KCRS	167	T	VLSSRVRTGRSIRGL	FALSE	FALSE	0.5368079522943835	FALSE	S/T	S/T	0.904379	0.447	0.251	0.041	0.041
P51957	Serine/threonine-protein kinase Nek4	NEK4	P17540-T214	P17540	KCRS	214	T	YYKLSEMTEQDQQRL	FALSE	FALSE	0.5214012577186443	FALSE	S/T	S/T	0.649968	0.447	0.251	0.041	0.041
P51957	Serine/threonine-protein kinase Nek4	NEK4	P17540-T323	P17540	KCRS	323	T	TCPSNLGTGLRAGVH	FALSE	FALSE	0.5391866554364726	FALSE	S/T	S/T	0.917418	0.447	0.251	0.041	0.041
P51957	Serine/threonine-protein kinase Nek4	NEK4	P17540-T356	P17540	KCRS	356	T	LRLQKRGTGGVDTAA	FALSE	FALSE	0.5518922598607295	FALSE	S/T	S/T	0.944115	0.447	0.251	0.041	0.041
P51957	Serine/threonine-protein kinase Nek4	NEK4	P17540-T361	P17540	KCRS	361	T	RGTGGVDTAAVADVY	FALSE	FALSE	0.5408082770580943	FALSE	S/T	S/T	0.919296	0.447	0.251	0.041	0.041
P51957	Serine/threonine-protein kinase Nek4	NEK4	P17542-T90	P17542	TAL1	90	T	EARHRVPTTELCRPP	FALSE	FALSE	0.6326702334611554	FALSE	S/T	S/T	0.710498	0.402	0.342	0.041	0.041
P51957	Serine/threonine-protein kinase Nek4	NEK4	P17542-T91	P17542	TAL1	91	T	ARHRVPTTELCRPPG	FALSE	FALSE	0.5126679108716665	FALSE	S/T	S/T	0.239956	0.402	0.342	0.041	0.041
P51957	Serine/threonine-protein kinase Nek4	NEK4	P17542-T216	P17542	TAL1	216	T	ELRKLIPTHPPDKKL	FALSE	FALSE	0.6226177958953011	FALSE	S/T	S/T	0.889854	0.402	0.342	0.041	0.041
P51957	Serine/threonine-protein kinase Nek4	NEK4	P17544-T42	P17544	ATF7	42	T	LKFGPARTDSVIIAD	FALSE	FALSE	0.695507326763029	FALSE	S/T	S/T	0.541201	0.573	0.348	0.041	0.041
P51957	Serine/threonine-protein kinase Nek4	NEK4	P17544-T55	P17544	ATF7	55	T	ADQTPTPTRFLKNCE	FALSE	FALSE	0.7031445249303102	FALSE	S/T	S/T	0.618794	0.573	0.348	0.041	0.041
P51957	Serine/threonine-protein kinase Nek4	NEK4	P17544-T149	P17544	ATF7	149	T	LISTPTPTIVRPGSL	FALSE	FALSE	0.6788304465119647	FALSE	S/T	S/T	0.909636	0.573	0.348	0.041	0.041
P51957	Serine/threonine-protein kinase Nek4	NEK4	P17544-T319	P17544	ATF7	319	T	PAQPTPSTGGRRRRT	FALSE	FALSE	0.7013826201684055	FALSE	S/T	S/T	0.624438	0.573	0.348	0.041	0.041
P51957	Serine/threonine-protein kinase Nek4	NEK4	P17544-T326	P17544	ATF7	326	T	TGGRRRRTVDEDPDE	FALSE	FALSE	0.6843784276069393	FALSE	S/T	S/T	0.401065	0.573	0.348	0.041	0.041
P51957	Serine/threonine-protein kinase Nek4	NEK4	P17544-T407	P17544	ATF7	407	T	VTALQKKTQGYLESP	FALSE	FALSE	0.7027928961867412	FALSE	S/T	S/T	0.6645	0.573	0.348	0.041	0.041
P51957	Serine/threonine-protein kinase Nek4	NEK4	P17544-T421	P17544	ATF7	421	T	PKESSEPTGSPAPVI	FALSE	FALSE	0.6849349174353849	FALSE	S/T	S/T	0.842843	0.573	0.348	0.041	0.041
P51957	Serine/threonine-protein kinase Nek4	NEK4	P17544-2-T42	P17544-2	ATF7-2	42	T	LKFGPARTDSVIIAD	FALSE	FALSE	0.695507326763029	FALSE	S/T	S/T	0.541201	0.573	0.348	0.041	0.041
P51957	Serine/threonine-protein kinase Nek4	NEK4	P17600-T337	P17600	SYN1	337	T	SVSGNWKTNTGSAML	FALSE	FALSE	0.5014168245485049	FALSE	S/T	S/T	0.832662	0.528	0.194	0.041	0.041
P51957	Serine/threonine-protein kinase Nek4	NEK4	P17600-T567	P17600	SYN1	567	T	PPQATRQTSVSGPAP	FALSE	FALSE	0.5023261655710346	FALSE	S/T	S/T	0.650813	0.528	0.194	0.041	0.041
P51957	Serine/threonine-protein kinase Nek4	NEK4	P17600-T613	P17600	SYN1	613	T	QAGPVPRTGPPTTQQ	FALSE	FALSE	0.5023261655710346	FALSE	S/T	S/T	0.651708	0.528	0.194	0.041	0.041
P51957	Serine/threonine-protein kinase Nek4	NEK4	P17612-T49	P17612	KAPCA	49	T	DQFERIKTLGTGSFG	FALSE	FALSE	0.5065726074441427	TRUE	S/T	S/T	0.946527	0.592	0.32	0.041	0.041
P51957	Serine/threonine-protein kinase Nek4	NEK4	P17612-T52	P17612	KAPCA	52	T	ERIKTLGTGSFGRVM	FALSE	FALSE	0.5202785025645638	TRUE	S/T	S/T	0.984138	0.592	0.32	0.041	0.041
P51957	Serine/threonine-protein kinase Nek4	NEK4	P17643-T222	P17643	TYRP1	222	T	HEGPAFLTWHRYHLL	FALSE	FALSE	0.5095745643342591	FALSE	S/T	S/T	0.84384	0.527	0.238	0.041	0.041
P51957	Serine/threonine-protein kinase Nek4	NEK4	P17655-T370	P17655	CAN2	370	T	GNWRRGSTAGGCRNY	FALSE	FALSE	0.5703495283282437	FALSE	S/T	S/T	0.924843	0.535	0.257	0.041	0.041
P51957	Serine/threonine-protein kinase Nek4	NEK4	P17655-T464	P17655	CAN2	464	T	RARERSDTFINLREV	FALSE	FALSE	0.5303022845807833	FALSE	S/T	S/T	0.455353	0.535	0.257	0.041	0.041
P51957	Serine/threonine-protein kinase Nek4	NEK4	P17655-T621	P17655	CAN2	621	T	IDVDRSGTMNSYEMR	FALSE	FALSE	0.5749524057852163	FALSE	S/T	S/T	0.870424	0.535	0.257	0.041	0.041
P51957	Serine/threonine-protein kinase Nek4	NEK4	P17661-T76	P17661	DESM	76	T	LRASRLGTTRTPSSY	FALSE	FALSE	0.5152739568464051	FALSE	S/T	S/T	0.957735	0.513	0.17	0.041	0.041
P51957	Serine/threonine-protein kinase Nek4	NEK4	P17661-T77	P17661	DESM	77	T	RASRLGTTRTPSSYG	FALSE	FALSE	0.5037743900294684	FALSE	S/T	S/T	0.904338	0.513	0.17	0.041	0.041
P51957	Serine/threonine-protein kinase Nek4	NEK4	P17676-T226	P17676	CEBPB	226	T	GSSGSLSTSSSSSPP	FALSE	FALSE	0.6541985533061879	FALSE	S/T	S/T	0.577935	0.549	0.353	0.041	0.041
P51957	Serine/threonine-protein kinase Nek4	NEK4	P17676-T266	P17676	CEBPB	266	T	VKSKAKKTVDKHSDE	FALSE	FALSE	0.6542612721126772	FALSE	S/T	S/T	0.605548	0.549	0.353	0.041	0.041
P51957	Serine/threonine-protein kinase Nek4	NEK4	P17677-T36	P17677	NEUM	36	T	DKAHKAATKIQASFR	FALSE	FALSE	0.6043645685056277	FALSE	S/T	S/T	0.966369	0.484	0.264	0.041	0.041
P51957	Serine/threonine-protein kinase Nek4	NEK4	P17677-T144	P17677	NEUM	144	T	SAETESATKASTDNS	FALSE	FALSE	0.5805099486870164	FALSE	S/T	S/T	0.913106	0.484	0.264	0.041	0.041
P51957	Serine/threonine-protein kinase Nek4	NEK4	P17677-T148	P17677	NEUM	148	T	ESATKASTDNSPSSK	FALSE	FALSE	0.5661897486317261	FALSE	S/T	S/T	0.590643	0.484	0.264	0.041	0.041
P51957	Serine/threonine-protein kinase Nek4	NEK4	P17677-T180	P17677	NEUM	180	T	AVTAAAATTPAAEDA	FALSE	FALSE	0.6042615813079038	FALSE	S/T	S/T	0.969255	0.484	0.264	0.041	0.041
P51957	Serine/threonine-protein kinase Nek4	NEK4	P17677-T199	P17677	NEUM	199	T	TAQPPTETGESSQAE	FALSE	FALSE	0.5799409948845158	FALSE	S/T	S/T	0.903978	0.484	0.264	0.041	0.041
P51957	Serine/threonine-protein kinase Nek4	NEK4	P17706-T310	P17706	PTN2	310	T	HSPNKIMTEKYNGNR	FALSE	FALSE	0.623365701210601	FALSE	S/T	S/T	0.568011	0.562	0.294	0.041	0.041
P51957	Serine/threonine-protein kinase Nek4	NEK4	P17706-T340	P17706	PTN2	340	T	LSSKMQDTMEENSES	FALSE	FALSE	0.6273675190093811	FALSE	S/T	S/T	0.805937	0.562	0.294	0.041	0.041
P51957	Serine/threonine-protein kinase Nek4	NEK4	P17735-T321	P17735	ATTY	321	T	QRILGPCTIVQGALK	FALSE	FALSE	0.5751262071328131	FALSE	S/T	S/T	0.941084	0.588	0.227	0.041	0.041
P51957	Serine/threonine-protein kinase Nek4	NEK4	P17752-T225	P17752	TPH1	225	T	SNFLKERTGFSIRPV	FALSE	FALSE	0.6583377818873386	FALSE	S/T	S/T	0.943795	0.641	0.269	0.041	0.041
P51957	Serine/threonine-protein kinase Nek4	NEK4	P17812-T25	P17812	PYRG1	25	T	IIASSVGTILKSCGL	FALSE	FALSE	0.5858386865540591	FALSE	S/T	S/T	0.960829	0.649	0.232	0.041	0.041
P51957	Serine/threonine-protein kinase Nek4	NEK4	P17812-T346	P17812	PYRG1	346	T	SADLEPITSQEEPVR	FALSE	FALSE	0.569264049363733	FALSE	S/T	S/T	0.638754	0.649	0.232	0.041	0.041
P51957	Serine/threonine-protein kinase Nek4	NEK4	P17812-T428	P17812	PYRG1	428	T	STEFDPTTSHPVVVD	FALSE	FALSE	0.5466033662027888	FALSE	S/T	S/T	0.244452	0.649	0.232	0.041	0.041
P51957	Serine/threonine-protein kinase Nek4	NEK4	P17812-T447	P17812	PYRG1	447	T	NPGQMGGTMRLGKRR	FALSE	FALSE	0.5784887278250748	FALSE	S/T	S/T	0.994298	0.649	0.232	0.041	0.041
P51957	Serine/threonine-protein kinase Nek4	NEK4	P17812-T455	P17812	PYRG1	455	T	MRLGKRRTLFQTKNS	FALSE	FALSE	0.5957998637702429	FALSE	S/T	S/T	0.893455	0.649	0.232	0.041	0.041
P51957	Serine/threonine-protein kinase Nek4	NEK4	P17812-T566	P17812	PYRG1	566	T	CRLSPRDTYSDRSGS	FALSE	FALSE	0.5478583578213398	FALSE	S/T	S/T	0.254188	0.649	0.232	0.041	0.041
P51957	Serine/threonine-protein kinase Nek4	NEK4	P17812-T581	P17812	PYRG1	581	T	SSPDSEITELKFPSI	FALSE	FALSE	0.5629446380460952	FALSE	S/T	S/T	0.596327	0.649	0.232	0.041	0.041
P51957	Serine/threonine-protein kinase Nek4	NEK4	P17844-T69	P17844	DDX5	69	T	HPDLARRTAQEVETY	FALSE	FALSE	0.6973367042517409	FALSE	S/T	S/T	0.542896	0.502	0.378	0.041	0.041
P51957	Serine/threonine-protein kinase Nek4	NEK4	P17844-T83	P17844	DDX5	83	T	YRRSKEITVRGHNCP	FALSE	FALSE	0.692569490849073	FALSE	S/T	S/T	0.751909	0.502	0.378	0.041	0.041
P51957	Serine/threonine-protein kinase Nek4	NEK4	P17844-T199	P17844	DDX5	199	T	RACRLKSTCIYGGAP	FALSE	FALSE	0.6441506127181191	FALSE	S/T	S/T	0.909261	0.502	0.378	0.041	0.041
P51957	Serine/threonine-protein kinase Nek4	NEK4	P17844-T243	P17844	DDX5	243	T	KTNLRRTTYLVLDEA	FALSE	FALSE	0.6893846094600746	FALSE	S/T	S/T	0.363235	0.502	0.378	0.041	0.041
P51957	Serine/threonine-protein kinase Nek4	NEK4	P17844-T344	P17844	DDX5	344	T	MSEKENKTIVFVETK	FALSE	FALSE	0.6748834442428125	FALSE	S/T	S/T	0.977977	0.502	0.378	0.041	0.041
P51957	Serine/threonine-protein kinase Nek4	NEK4	P17844-T438	P17844	DDX5	438	T	RTARSTKTGTAYTFF	FALSE	FALSE	0.6644083199952306	FALSE	S/T	S/T	0.847106	0.502	0.378	0.041	0.041
P51957	Serine/threonine-protein kinase Nek4	NEK4	P17844-T440	P17844	DDX5	440	T	ARSTKTGTAYTFFTP	FALSE	FALSE	0.6568201276465863	FALSE	S/T	S/T	0.929869	0.502	0.378	0.041	0.041
P51957	Serine/threonine-protein kinase Nek4	NEK4	P17844-T507	P17844	DDX5	507	T	GKRGGFNTFRDRENY	FALSE	FALSE	0.6441506127181191	FALSE	S/T	S/T	0.908691	0.502	0.378	0.041	0.041
P51957	Serine/threonine-protein kinase Nek4	NEK4	P17844-T564	P17844	DDX5	564	T	SFRTGNPTGTYQNGY	FALSE	FALSE	0.6724265758384266	FALSE	S/T	S/T	0.955666	0.502	0.378	0.041	0.041
P51957	Serine/threonine-protein kinase Nek4	NEK4	P17858-T93	P17858	PFKAL	93	T	SARCKAFTTREGRRA	FALSE	FALSE	0.5375918304894146	FALSE	S/T	S/T	0.98668	0.535	0.197	0.041	0.041
P51957	Serine/threonine-protein kinase Nek4	NEK4	P17858-T202	P17858	PFKAL	202	T	TAQSHQRTFVLEVMG	FALSE	FALSE	0.5327446818428676	FALSE	S/T	S/T	0.893698	0.535	0.197	0.041	0.041
P51957	Serine/threonine-protein kinase Nek4	NEK4	P17858-T468	P17858	PFKAL	468	T	RGGSMLGTKRTLPKG	FALSE	FALSE	0.5377128677040265	FALSE	S/T	S/T	0.995122	0.535	0.197	0.041	0.041
P51957	Serine/threonine-protein kinase Nek4	NEK4	P17858-T471	P17858	PFKAL	471	T	SMLGTKRTLPKGQLE	FALSE	FALSE	0.5375918304894146	FALSE	S/T	S/T	0.986104	0.535	0.197	0.041	0.041
P51957	Serine/threonine-protein kinase Nek4	NEK4	P17858-T773	P17858	PFKAL	773	T	LEHVTRRTLSMDKGF	FALSE	FALSE	0.5321163375207352	FALSE	S/T	S/T	0.962799	0.535	0.197	0.041	0.041
P51957	Serine/threonine-protein kinase Nek4	NEK4	P17931-T175	P17931	LEG3	175	T	RRVIVCNTKLDNNWG	FALSE	FALSE	0.524677837824363	FALSE	S/T	S/T	0.968814	0.465	0.222	0.041	0.041
P51957	Serine/threonine-protein kinase Nek4	NEK4	P17936-T7	P17936	IBP3	7	T	_MQRARPTLWAAALT	FALSE	FALSE	0.6006622424844638	FALSE	S/T	S/T	0.867791	0.375	0.385	0.041	0.041
P51957	Serine/threonine-protein kinase Nek4	NEK4	P17936-T197	P17936	IBP3	197	T	YESQSTDTQNFSSES	FALSE	FALSE	0.5988092944441687	FALSE	S/T	S/T	0.606009	0.375	0.385	0.041	0.041
P51957	Serine/threonine-protein kinase Nek4	NEK4	P17948-2-T681	P17948-2	VGFR1-2	681	T	STRNDCTTQSNVKH_	FALSE	FALSE	0.6187329362866243	FALSE	S/T	S/T	0.657068	0.425	0.289	0.041	0.041
P51957	Serine/threonine-protein kinase Nek4	NEK4	P17980-T12	P17980	PRS6A	12	T	PNIESPVTRQEKMAT	FALSE	FALSE	0.6843049983695173	FALSE	S/T	S/T	0.491632	0.494	0.378	0.041	0.041
P51957	Serine/threonine-protein kinase Nek4	NEK4	P17980-T38	P17980	PRS6A	38	T	EEVLKMSTEEIIQRT	FALSE	FALSE	0.6813841839849765	FALSE	S/T	S/T	0.458496	0.494	0.378	0.041	0.041
P51957	Serine/threonine-protein kinase Nek4	NEK4	P17980-T131	P17980	PRS6A	131	T	IKTSTRQTYFLPVIG	FALSE	FALSE	0.6921958344481449	FALSE	S/T	S/T	0.608334	0.494	0.378	0.041	0.041
P51957	Serine/threonine-protein kinase Nek4	NEK4	P17980-T163	P17980	PRS6A	163	T	DSYLILETLPTEYDS	FALSE	FALSE	0.6388387360238542	FALSE	S/T	S/T	0.926182	0.494	0.378	0.041	0.041
P51957	Serine/threonine-protein kinase Nek4	NEK4	P17980-T182	P17980	PRS6A	182	T	MEVDERPTEQYSDIG	FALSE	FALSE	0.6518527995021355	FALSE	S/T	S/T	0.296506	0.494	0.378	0.041	0.041
P51957	Serine/threonine-protein kinase Nek4	NEK4	P17987-T13	P17987	TCPA	13	T	SVFGDRSTGETIRSQ	FALSE	FALSE	0.6825668363281496	FALSE	S/T	S/T	0.914411	0.58	0.29	0.041	0.041
P51957	Serine/threonine-protein kinase Nek4	NEK4	P17987-T16	P17987	TCPA	16	T	GDRSTGETIRSQNVM	FALSE	FALSE	0.7047381203165551	FALSE	S/T	S/T	0.992452	0.58	0.29	0.041	0.041
P51957	Serine/threonine-protein kinase Nek4	NEK4	P17987-T182	P17987	TCPA	182	T	AVLAIKYTDIRGQPR	FALSE	FALSE	0.6856537144539371	FALSE	S/T	S/T	0.921147	0.58	0.29	0.041	0.041
P51957	Serine/threonine-protein kinase Nek4	NEK4	P17987-T255	P17987	TCPA	255	T	LGVQVVITDPEKLDQ	FALSE	FALSE	0.691635170737744	FALSE	S/T	S/T	0.939884	0.58	0.29	0.041	0.041
P51957	Serine/threonine-protein kinase Nek4	NEK4	P18031-T224	P18031	PTN1	224	T	AGIGRSGTFCLADTC	FALSE	FALSE	0.6723365268270758	FALSE	S/T	S/T	0.670923	0.516	0.369	0.041	0.041
P51957	Serine/threonine-protein kinase Nek4	NEK4	P18031-T338	P18031	PTN1	338	T	HQWVKEETQEDKDCP	FALSE	FALSE	0.6580438005158455	FALSE	S/T	S/T	0.798046	0.516	0.369	0.041	0.041
P51957	Serine/threonine-protein kinase Nek4	NEK4	P18031-T368	P18031	PTN1	368	T	IESMSQDTEVRSRVV	FALSE	FALSE	0.641309612033278	FALSE	S/T	S/T	0.333252	0.516	0.369	0.041	0.041
P51957	Serine/threonine-protein kinase Nek4	NEK4	P18054-T151	P18054	LOX12	151	T	WKEGLPLTIAADRKD	FALSE	FALSE	0.5748091690824529	FALSE	S/T	S/T	0.842535	0.578	0.219	0.041	0.041
P51957	Serine/threonine-protein kinase Nek4	NEK4	P18065-T196	P18065	IBP2	196	T	AVFREKVTEQHRQMG	FALSE	FALSE	0.5982869615400249	FALSE	S/T	S/T	0.555597	0.42	0.286	0.041	0.041
P51957	Serine/threonine-protein kinase Nek4	NEK4	P18065-T299	P18065	IBP2	299	T	KLIQGAPTIRGDPEC	FALSE	FALSE	0.6422715948920216	FALSE	S/T	S/T	0.972755	0.42	0.286	0.041	0.041
P51957	Serine/threonine-protein kinase Nek4	NEK4	P18074-T252	P18074	ERCC2	252	T	DSMSVNLTRRTLDRC	FALSE	FALSE	0.6687445000655917	FALSE	S/T	S/T	0.891321	0.571	0.342	0.041	0.041
P51957	Serine/threonine-protein kinase Nek4	NEK4	P18077-T25	P18077	RL35A	25	T	LRNQREHTALLKIEG	FALSE	FALSE	0.5730551616238028	FALSE	S/T	S/T	0.95859	0.558	0.255	0.041	0.041
P51957	Serine/threonine-protein kinase Nek4	NEK4	P18085-T152	P18085	ARF4	152	T	LQSLRNRTWYVQATC	FALSE	FALSE	0.8990260401202431	FALSE	S/T	S/T	0.861912	0.545	0.338	0.051	0.041
P51957	Serine/threonine-protein kinase Nek4	NEK4	P18124-T17	P18124	RL7	17	T	EVPAVPETLKKKRRN	FALSE	FALSE	0.5680137672461545	FALSE	S/T	S/T	0.987034	0.554	0.243	0.041	0.041
P51957	Serine/threonine-protein kinase Nek4	NEK4	P18124-T170	P18124	RL7	170	T	NKKRIALTDNALIAR	FALSE	FALSE	0.549496453957817	FALSE	S/T	S/T	0.839924	0.554	0.243	0.041	0.041
P51957	Serine/threonine-protein kinase Nek4	NEK4	P18124-T196	P18124	RL7	196	T	DLIHEIYTVGKRFKE	FALSE	FALSE	0.5470324364713712	FALSE	S/T	S/T	0.947831	0.554	0.243	0.041	0.041
P51957	Serine/threonine-protein kinase Nek4	NEK4	P18124-T224	P18124	RL7	224	T	RGGMKKKTTHFVEGG	FALSE	FALSE	0.553125670687724	FALSE	S/T	S/T	0.893644	0.554	0.243	0.041	0.041
P51957	Serine/threonine-protein kinase Nek4	NEK4	P18124-T225	P18124	RL7	225	T	GGMKKKTTHFVEGGD	FALSE	FALSE	0.5528053222402357	FALSE	S/T	S/T	0.876965	0.554	0.243	0.041	0.041
P51957	Serine/threonine-protein kinase Nek4	NEK4	P18146-T28	P18146	EGR1	28	T	GSFPHSPTMDNYPKL	FALSE	FALSE	0.7611415618792219	FALSE	S/T	S/T	0.642112	0.602	0.35	0.041	0.041
P51957	Serine/threonine-protein kinase Nek4	NEK4	P18146-T148	P18146	EGR1	148	T	PAPNSGNTLWPEPLF	FALSE	FALSE	0.7464367496927994	FALSE	S/T	S/T	0.975419	0.602	0.35	0.041	0.041
P51957	Serine/threonine-protein kinase Nek4	NEK4	P18146-T389	P18146	EGR1	389	T	HLTTHIRTHTGEKPF	FALSE	FALSE	0.751081189187327	FALSE	S/T	S/T	0.810618	0.602	0.35	0.041	0.041
P51957	Serine/threonine-protein kinase Nek4	NEK4	P18146-T391	P18146	EGR1	391	T	TTHIRTHTGEKPFAC	FALSE	FALSE	0.763878485707453	FALSE	S/T	S/T	0.618107	0.602	0.35	0.041	0.041
P51957	Serine/threonine-protein kinase Nek4	NEK4	P18206-T1123	P18206	VINC	1123	T	IRTDAGFTLRWVRKT	FALSE	FALSE	0.506114511249336	FALSE	S/T	S/T	0.981597	0.478	0.22	0.041	0.041
P51957	Serine/threonine-protein kinase Nek4	NEK4	P18433-T197	P18433	PTPRA	197	T	FRLSNGRTEDVEPQS	FALSE	FALSE	0.5231159652686741	FALSE	S/T	S/T	0.616462	0.308	0.406	0.041	0.041
P51957	Serine/threonine-protein kinase Nek4	NEK4	P18433-T214	P18433	PTPRA	214	T	LLARSPSTNRKYPPL	FALSE	FALSE	0.5155904406313817	FALSE	S/T	S/T	0.454278	0.308	0.406	0.041	0.041
P51957	Serine/threonine-protein kinase Nek4	NEK4	P18433-T552	P18433	PTPRA	552	T	IQNDKMRTGNLPANM	FALSE	FALSE	0.5424192962234251	FALSE	S/T	S/T	0.888816	0.308	0.406	0.041	0.041
P51957	Serine/threonine-protein kinase Nek4	NEK4	P18505-T85	P18505	GBRB1	85	T	VNMDYTLTMYFQQSW	FALSE	FALSE	0.5454561775272073	FALSE	S/T	S/T	0.963326	0.458	0.247	0.041	0.041
P51957	Serine/threonine-protein kinase Nek4	NEK4	P18507-T314	P18507	GBRG2	314	T	LGITTVLTMTTLSTI	FALSE	FALSE	0.5071274726140698	FALSE	S/T	S/T	0.974143	0.365	0.259	0.041	0.041
P51957	Serine/threonine-protein kinase Nek4	NEK4	P18583-T3	P18583	SON	3	T	_____MATNIEQIFR	FALSE	FALSE	0.5955825121475983	FALSE	S/T	S/T	0.85097	0.36	0.367	0.041	0.041
P51957	Serine/threonine-protein kinase Nek4	NEK4	P18583-T37	P18583	SON	37	T	EGQLNGETNTPIEGN	FALSE	FALSE	0.5964248357747505	FALSE	S/T	S/T	0.870073	0.36	0.367	0.041	0.041
P51957	Serine/threonine-protein kinase Nek4	NEK4	P18583-T97	P18583	SON	97	T	SRCVSVQTDPTDEIP	FALSE	FALSE	0.585263977765086	FALSE	S/T	S/T	0.594828	0.36	0.367	0.041	0.041
P51957	Serine/threonine-protein kinase Nek4	NEK4	P18583-T100	P18583	SON	100	T	VSVQTDPTDEIPTKK	FALSE	FALSE	0.5752813174600967	FALSE	S/T	S/T	0.478742	0.36	0.367	0.041	0.041
P51957	Serine/threonine-protein kinase Nek4	NEK4	P18583-T140	P18583	SON	140	T	PEESESKTKSHDDGN	FALSE	FALSE	0.5963114095444602	FALSE	S/T	S/T	0.64836	0.36	0.367	0.041	0.041
P51957	Serine/threonine-protein kinase Nek4	NEK4	P18583-T179	P18583	SON	179	T	RAFGPSETNESPAVV	FALSE	FALSE	0.585263977765086	FALSE	S/T	S/T	0.604959	0.36	0.367	0.041	0.041
P51957	Serine/threonine-protein kinase Nek4	NEK4	P18583-T282	P18583	SON	282	T	VLKSVESTSPEPSKI	FALSE	FALSE	0.5675821129820455	FALSE	S/T	S/T	0.420256	0.36	0.367	0.041	0.041
P51957	Serine/threonine-protein kinase Nek4	NEK4	P18583-T356	P18583	SON	356	T	EIADSSMTRPQELPE	FALSE	FALSE	0.5453187566722378	FALSE	S/T	S/T	0.335397	0.36	0.367	0.041	0.041
P51957	Serine/threonine-protein kinase Nek4	NEK4	P18583-T1549	P18583	SON	1549	T	AKEMEHNTVCAAGTS	FALSE	FALSE	0.600501221407687	FALSE	S/T	S/T	0.809819	0.36	0.367	0.041	0.041
P51957	Serine/threonine-protein kinase Nek4	NEK4	P18583-T1555	P18583	SON	1555	T	NTVCAAGTSPVGEIG	FALSE	FALSE	0.5975366397840216	FALSE	S/T	S/T	0.71094	0.36	0.367	0.041	0.041
P51957	Serine/threonine-protein kinase Nek4	NEK4	P18583-T1572	P18583	SON	1572	T	KILPTSETKQRTVLD	FALSE	FALSE	0.600501221407687	FALSE	S/T	S/T	0.811973	0.36	0.367	0.041	0.041
P51957	Serine/threonine-protein kinase Nek4	NEK4	P18583-T1576	P18583	SON	1576	T	TSETKQRTVLDTYPG	FALSE	FALSE	0.5932077058407563	FALSE	S/T	S/T	0.646305	0.36	0.367	0.041	0.041
P51957	Serine/threonine-protein kinase Nek4	NEK4	P18583-T1592	P18583	SON	1592	T	SEADAGETLSSTGPF	FALSE	FALSE	0.6146367222046926	FALSE	S/T	S/T	0.949615	0.36	0.367	0.041	0.041
P51957	Serine/threonine-protein kinase Nek4	NEK4	P18583-T1596	P18583	SON	1596	T	AGETLSSTGPFALEP	FALSE	FALSE	0.5964016188963905	FALSE	S/T	S/T	0.733962	0.36	0.367	0.041	0.041
P51957	Serine/threonine-protein kinase Nek4	NEK4	P18583-T1633	P18583	SON	1633	T	YDVDLSLTTQDTEHD	FALSE	FALSE	0.596496873148916	FALSE	S/T	S/T	0.852243	0.36	0.367	0.041	0.041
P51957	Serine/threonine-protein kinase Nek4	NEK4	P18583-T1634	P18583	SON	1634	T	DVDLSLTTQDTEHDM	FALSE	FALSE	0.6001297444722106	FALSE	S/T	S/T	0.900801	0.36	0.367	0.041	0.041
P51957	Serine/threonine-protein kinase Nek4	NEK4	P18583-T1637	P18583	SON	1637	T	LSLTTQDTEHDMVIS	FALSE	FALSE	0.5752813174600967	FALSE	S/T	S/T	0.476683	0.36	0.367	0.041	0.041
P51957	Serine/threonine-protein kinase Nek4	NEK4	P18583-T1645	P18583	SON	1645	T	EHDMVISTSPSGGSE	FALSE	FALSE	0.585263977765086	FALSE	S/T	S/T	0.589583	0.36	0.367	0.041	0.041
P51957	Serine/threonine-protein kinase Nek4	NEK4	P18583-T1679	P18583	SON	1679	T	NNLVSKDTEEPLPVK	FALSE	FALSE	0.5936438393275228	FALSE	S/T	S/T	0.637008	0.36	0.367	0.041	0.041
P51957	Serine/threonine-protein kinase Nek4	NEK4	P18583-T1691	P18583	SON	1691	T	PVKESDQTLAALLSP	FALSE	FALSE	0.6001160443037659	FALSE	S/T	S/T	0.908065	0.36	0.367	0.041	0.041
P51957	Serine/threonine-protein kinase Nek4	NEK4	P18583-T1746	P18583	SON	1746	T	PKDMERLTSLRAGIE	FALSE	FALSE	0.5777657885403308	FALSE	S/T	S/T	0.505344	0.36	0.367	0.041	0.041
P51957	Serine/threonine-protein kinase Nek4	NEK4	P18583-T2051	P18583	SON	2051	T	GRSPKRLTDLDKAQL	FALSE	FALSE	0.573863018806486	FALSE	S/T	S/T	0.457312	0.36	0.367	0.041	0.041
P51957	Serine/threonine-protein kinase Nek4	NEK4	P18583-T2106	P18583	SON	2106	T	GATIEELTEKCKQIA	FALSE	FALSE	0.5944248357747505	FALSE	S/T	S/T	0.875336	0.36	0.367	0.041	0.041
P51957	Serine/threonine-protein kinase Nek4	NEK4	P18583-T2172	P18583	SON	2172	T	PKSQVTLTKEFPVSS	FALSE	FALSE	0.6134779684383591	FALSE	S/T	S/T	0.941246	0.36	0.367	0.041	0.041
P51957	Serine/threonine-protein kinase Nek4	NEK4	P18583-3-T1572	P18583-3	SON-3	1572	T	KILPTSETKQRTVLD	FALSE	FALSE	0.600501221407687	FALSE	S/T	S/T	0.811973	0.36	0.367	0.041	0.041
P51957	Serine/threonine-protein kinase Nek4	NEK4	P18583-3-T1576	P18583-3	SON-3	1576	T	TSETKQRTVLDTYPG	FALSE	FALSE	0.5932077058407563	FALSE	S/T	S/T	0.646305	0.36	0.367	0.041	0.041
P51957	Serine/threonine-protein kinase Nek4	NEK4	P18583-5-T1572	P18583-5	SON-5	1572	T	KILPTSETKQRTVLD	FALSE	FALSE	0.600501221407687	FALSE	S/T	S/T	0.811973	0.36	0.367	0.041	0.041
P51957	Serine/threonine-protein kinase Nek4	NEK4	P18583-5-T1576	P18583-5	SON-5	1576	T	TSETKQRTVLDTYPG	FALSE	FALSE	0.5932077058407563	FALSE	S/T	S/T	0.646305	0.36	0.367	0.041	0.041
P51957	Serine/threonine-protein kinase Nek4	NEK4	P18615-T41	P18615	NELFE	41	T	KQSSSSTTSQGGVKR	FALSE	FALSE	0.5795931003121558	FALSE	S/T	S/T	0.777283	0.345	0.396	0.041	0.041
P51957	Serine/threonine-protein kinase Nek4	NEK4	P18615-T58	P18615	NELFE	58	T	SEQPVMDTATATEQA	FALSE	FALSE	0.5911092657060025	FALSE	S/T	S/T	0.951804	0.345	0.396	0.041	0.041
P51957	Serine/threonine-protein kinase Nek4	NEK4	P18615-T62	P18615	NELFE	62	T	VMDTATATEQAKQLV	FALSE	FALSE	0.5921200095540656	FALSE	S/T	S/T	0.967964	0.345	0.396	0.041	0.041
P51957	Serine/threonine-protein kinase Nek4	NEK4	P18615-T91	P18615	NELFE	91	T	SGFKRSRTLEGKLKD	FALSE	FALSE	0.5911998639966007	FALSE	S/T	S/T	0.956697	0.345	0.396	0.041	0.041
P51957	Serine/threonine-protein kinase Nek4	NEK4	P18615-T106	P18615	NELFE	106	T	PEKGPVPTFQPFQRS	FALSE	FALSE	0.5773707916920242	FALSE	S/T	S/T	0.892476	0.345	0.396	0.041	0.041
P51957	Serine/threonine-protein kinase Nek4	NEK4	P18615-T274	P18615	NELFE	274	T	YGEDMTPTLLRGAFS	FALSE	FALSE	0.602135623209362	FALSE	S/T	S/T	0.991057	0.345	0.396	0.041	0.041
P51957	Serine/threonine-protein kinase Nek4	NEK4	P18615-T340	P18615	NELFE	340	T	QPMLDAATGKSVWGS	FALSE	FALSE	0.6023587821769975	FALSE	S/T	S/T	0.977393	0.345	0.396	0.041	0.041
P51957	Serine/threonine-protein kinase Nek4	NEK4	P18621-T129	P18621	RL17	129	T	APKMRRRTYRAHGRI	FALSE	FALSE	0.5376064808331427	FALSE	S/T	S/T	0.540552	0.575	0.239	0.041	0.041
P51957	Serine/threonine-protein kinase Nek4	NEK4	P18669-T96	P18669	PGAM1	96	T	ERHYGGLTGLNKAET	FALSE	FALSE	0.57368758510782	FALSE	S/T	S/T	0.969701	0.585	0.188	0.041	0.041
P51957	Serine/threonine-protein kinase Nek4	NEK4	P18669-T238	P18669	PGAM1	238	T	QFLGDEETVRKAMEA	FALSE	FALSE	0.5533642847899952	FALSE	S/T	S/T	0.822638	0.585	0.188	0.041	0.041
P51957	Serine/threonine-protein kinase Nek4	NEK4	P18754-S20	P18754	RCC1	20	S	PADAIPKSKKVKVSH	FALSE	FALSE	0.5065677421058206	FALSE	S/T	S/T	6.6958e-4	0.533	0.381	0.041	0.113
P51957	Serine/threonine-protein kinase Nek4	NEK4	P18754-S85	P18754	RCC1	85	S	HTVCLSKSGQVYSFG	FALSE	FALSE	0.5193287890186249	FALSE	S/T	S/T	0.00109539	0.533	0.381	0.041	0.113
P51957	Serine/threonine-protein kinase Nek4	NEK4	P18754-S162	P18754	RCC1	162	S	LLEPMKKSMVPVQVQ	FALSE	FALSE	0.5236237941831582	FALSE	S/T	S/T	0.00131497	0.533	0.381	0.041	0.113
P51957	Serine/threonine-protein kinase Nek4	NEK4	P18754-S336	P18754	RCC1	336	S	GEGAEEKSIPTLISR	FALSE	FALSE	0.5454707086772355	FALSE	S/T	S/T	0.00240354	0.533	0.381	0.041	0.113
P51957	Serine/threonine-protein kinase Nek4	NEK4	P18754-S405	P18754	RCC1	405	S	NRVVLSVSSGGQHTV	FALSE	FALSE	0.5111916020200807	FALSE	S/T	S/T	9.14474e-4	0.533	0.381	0.041	0.113
P51957	Serine/threonine-protein kinase Nek4	NEK4	P18754-S406	P18754	RCC1	406	S	RVVLSVSSGGQHTVL	FALSE	FALSE	0.5307162015129897	FALSE	S/T	S/T	0.00206113	0.533	0.381	0.041	0.113
P51957	Serine/threonine-protein kinase Nek4	NEK4	P18754-T32	P18754	RCC1	32	T	VSHRSHSTEPGLVLT	FALSE	FALSE	0.7200122649160148	FALSE	S/T	S/T	0.487122	0.533	0.381	0.041	0.113
P51957	Serine/threonine-protein kinase Nek4	NEK4	P18754-T103	P18754	RCC1	103	T	EGALGRDTSVEGSEM	FALSE	FALSE	0.7196959133375816	FALSE	S/T	S/T	0.695422	0.533	0.381	0.041	0.113
P51957	Serine/threonine-protein kinase Nek4	NEK4	P18754-T131	P18754	RCC1	131	T	VSAGDSHTAALTDDG	FALSE	FALSE	0.7212632891885434	FALSE	S/T	S/T	0.557495	0.533	0.381	0.041	0.113
P51957	Serine/threonine-protein kinase Nek4	NEK4	P18754-T135	P18754	RCC1	135	T	DSHTAALTDDGRVFL	FALSE	FALSE	0.7231388617371086	FALSE	S/T	S/T	0.52037	0.533	0.381	0.041	0.113
P51957	Serine/threonine-protein kinase Nek4	NEK4	P18754-T274	P18754	RCC1	274	T	SNYHQLGTPGTESCF	FALSE	FALSE	0.5577293682041614	FALSE	S/T	S/T	0.0375855	0.533	0.381	0.041	0.113
P51957	Serine/threonine-protein kinase Nek4	NEK4	P18754-T306	P18754	RCC1	306	T	FSGGQHHTVCMDSEG	FALSE	FALSE	0.7162514688931372	FALSE	S/T	S/T	0.720715	0.533	0.381	0.041	0.113
P51957	Serine/threonine-protein kinase Nek4	NEK4	P18754-T339	P18754	RCC1	339	T	AEEKSIPTLISRLPA	FALSE	FALSE	0.7105023279905642	FALSE	S/T	S/T	0.932311	0.533	0.381	0.041	0.113
P51957	Serine/threonine-protein kinase Nek4	NEK4	P18754-T411	P18754	RCC1	411	T	VSSGGQHTVLLVKDK	FALSE	FALSE	0.7135080502198718	FALSE	S/T	S/T	0.75192	0.533	0.381	0.041	0.113
P51957	Serine/threonine-protein kinase Nek4	NEK4	P18825-T334	P18825	ADA2C	334	T	AAESGALTASRSPGP	FALSE	FALSE	0.6292511557052446	FALSE	S/T	S/T	0.891371	0.472	0.286	0.041	0.041
P51957	Serine/threonine-protein kinase Nek4	NEK4	P18846-T183	P18846	ATF1	183	T	MQTYQIRTTPSATSL	FALSE	FALSE	0.6128028187285742	FALSE	S/T	S/T	0.788001	0.389	0.365	0.041	0.041
P51957	Serine/threonine-protein kinase Nek4	NEK4	P18846-T188	P18846	ATF1	188	T	IRTTPSATSLPQTVV	FALSE	FALSE	0.5831021829966575	FALSE	S/T	S/T	0.423531	0.389	0.365	0.041	0.041
P51957	Serine/threonine-protein kinase Nek4	NEK4	P18846-T193	P18846	ATF1	193	T	SATSLPQTVVMTSPV	FALSE	FALSE	0.6171591476246864	FALSE	S/T	S/T	0.696891	0.389	0.365	0.041	0.041
P51957	Serine/threonine-protein kinase Nek4	NEK4	P18846-T197	P18846	ATF1	197	T	LPQTVVMTSPVTLTS	FALSE	FALSE	0.592974781318352	FALSE	S/T	S/T	0.489268	0.389	0.365	0.041	0.041
P51957	Serine/threonine-protein kinase Nek4	NEK4	P18846-T209	P18846	ATF1	209	T	LTSQTTKTDDPQLKR	FALSE	FALSE	0.5863507434905876	FALSE	S/T	S/T	0.449921	0.389	0.365	0.041	0.041
P51957	Serine/threonine-protein kinase Nek4	NEK4	P18848-T107	P18848	ATF4	107	T	LGIDDLETMPDDLLT	FALSE	FALSE	0.6840311983307565	FALSE	S/T	S/T	0.928705	0.517	0.418	0.041	0.041
P51957	Serine/threonine-protein kinase Nek4	NEK4	P18848-T114	P18848	ATF4	114	T	TMPDDLLTTLDDTCD	FALSE	FALSE	0.6835371021923037	FALSE	S/T	S/T	0.913721	0.517	0.418	0.041	0.041
P51957	Serine/threonine-protein kinase Nek4	NEK4	P18848-T115	P18848	ATF4	115	T	MPDDLLTTLDDTCDL	FALSE	FALSE	0.6827169126164709	FALSE	S/T	S/T	0.9182	0.517	0.418	0.041	0.041
P51957	Serine/threonine-protein kinase Nek4	NEK4	P18848-T119	P18848	ATF4	119	T	LLTTLDDTCDLFAPL	FALSE	FALSE	0.68276449114704	FALSE	S/T	S/T	0.862843	0.517	0.418	0.041	0.041
P51957	Serine/threonine-protein kinase Nek4	NEK4	P18848-T293	P18848	ATF4	293	T	EQNKTAATRYRQKKR	FALSE	FALSE	0.6822008483213783	FALSE	S/T	S/T	0.891979	0.517	0.418	0.041	0.041
P51957	Serine/threonine-protein kinase Nek4	NEK4	P18850-T10	P18850	ATF6A	10	T	EPAGVAGTMESPFSP	FALSE	FALSE	0.7246836420860294	FALSE	S/T	S/T	0.930337	0.531	0.455	0.041	0.041
P51957	Serine/threonine-protein kinase Nek4	NEK4	P18850-T296	P18850	ATF6A	296	T	TKPVLQSTMRNVGSD	FALSE	FALSE	0.7363248042109584	FALSE	S/T	S/T	0.938706	0.531	0.455	0.041	0.041
P51957	Serine/threonine-protein kinase Nek4	NEK4	P18850-T565	P18850	ATF6A	565	T	AIRRRGDTFYVVSFR	FALSE	FALSE	0.7391973205439143	FALSE	S/T	S/T	0.774554	0.531	0.455	0.041	0.041
P51957	Serine/threonine-protein kinase Nek4	NEK4	P18858-T97	P18858	DNLI1	97	T	VSPPRPATSPENNAS	FALSE	FALSE	0.6502554726607166	FALSE	S/T	S/T	0.173087	0.575	0.475	0.041	0.041
P51957	Serine/threonine-protein kinase Nek4	NEK4	P18858-T108	P18858	DNLI1	108	T	NNASLSDTSPMDSSP	FALSE	FALSE	0.7169410231911442	FALSE	S/T	S/T	0.598855	0.575	0.475	0.041	0.041
P51957	Serine/threonine-protein kinase Nek4	NEK4	P18858-T165	P18858	DNLI1	165	T	ETPKESLTEAEVATE	FALSE	FALSE	0.6551140320374469	FALSE	S/T	S/T	0.209997	0.575	0.475	0.041	0.041
P51957	Serine/threonine-protein kinase Nek4	NEK4	P18858-T171	P18858	DNLI1	171	T	LTEAEVATEKEGEDG	FALSE	FALSE	0.714808286839344	FALSE	S/T	S/T	0.704863	0.575	0.475	0.041	0.041
P51957	Serine/threonine-protein kinase Nek4	NEK4	P18858-T182	P18858	DNLI1	182	T	GEDGDQPTTPPKPLK	FALSE	FALSE	0.714808286839344	FALSE	S/T	S/T	0.688505	0.575	0.475	0.041	0.041
P51957	Serine/threonine-protein kinase Nek4	NEK4	P18858-T190	P18858	DNLI1	190	T	TPPKPLKTSKAETPT	FALSE	FALSE	0.7152158625969199	FALSE	S/T	S/T	0.642132	0.575	0.475	0.041	0.041
P51957	Serine/threonine-protein kinase Nek4	NEK4	P18858-T197	P18858	DNLI1	197	T	TSKAETPTESVSEPE	FALSE	FALSE	0.6988827144570083	FALSE	S/T	S/T	0.457064	0.575	0.475	0.041	0.041
P51957	Serine/threonine-protein kinase Nek4	NEK4	P18858-T207	P18858	DNLI1	207	T	VSEPEVATKQELQEE	FALSE	FALSE	0.70959660240541	FALSE	S/T	S/T	0.887503	0.575	0.475	0.041	0.041
P51957	Serine/threonine-protein kinase Nek4	NEK4	P18858-T311	P18858	DNLI1	311	T	ARLRMVETLSNLLRS	FALSE	FALSE	0.7240313036927675	FALSE	S/T	S/T	0.954848	0.575	0.475	0.041	0.041
P51957	Serine/threonine-protein kinase Nek4	NEK4	P18858-T506	P18858	DNLI1	506	T	QGMILKQTFCEVPDL	FALSE	FALSE	0.714808286839344	FALSE	S/T	S/T	0.701634	0.575	0.475	0.041	0.041
P51957	Serine/threonine-protein kinase Nek4	NEK4	P18858-T548	P18858	DNLI1	548	T	KPMLAHPTRGISEVL	FALSE	FALSE	0.7007830965363985	FALSE	S/T	S/T	0.825408	0.575	0.475	0.041	0.041
P51957	Serine/threonine-protein kinase Nek4	NEK4	P18858-T639	P18858	DNLI1	639	T	IQPFQVLTTRKRKEV	FALSE	FALSE	0.7094966953404136	FALSE	S/T	S/T	0.908419	0.575	0.475	0.041	0.041
P51957	Serine/threonine-protein kinase Nek4	NEK4	P18858-T798	P18858	DNLI1	798	T	QAICKLGTGFSDEEL	FALSE	FALSE	0.7536615261631505	FALSE	S/T	S/T	0.97529	0.575	0.475	0.041	0.041
P51957	Serine/threonine-protein kinase Nek4	NEK4	P18858-T918	P18858	DNLI1	918	T	SGSDPEDTY______	FALSE	FALSE	0.704559895864941	FALSE	S/T	S/T	0.53685	0.575	0.475	0.041	0.041
P51957	Serine/threonine-protein kinase Nek4	NEK4	P18887-T198	P18887	XRCC1	198	T	FFSRINKTSPVTASD	FALSE	FALSE	0.6270710240380982	FALSE	S/T	S/T	0.725437	0.427	0.353	0.041	0.041
P51957	Serine/threonine-protein kinase Nek4	NEK4	P18887-T202	P18887	XRCC1	202	T	INKTSPVTASDPAGP	FALSE	FALSE	0.6286260323971649	FALSE	S/T	S/T	0.606548	0.427	0.353	0.041	0.041
P51957	Serine/threonine-protein kinase Nek4	NEK4	P18887-T215	P18887	XRCC1	215	T	GPSYAAATLQASSAA	FALSE	FALSE	0.6117198052062327	FALSE	S/T	S/T	0.878824	0.427	0.353	0.041	0.041
P51957	Serine/threonine-protein kinase Nek4	NEK4	P18887-T235	P18887	XRCC1	235	T	VSRAIGSTSKPQESP	FALSE	FALSE	0.6246040702994373	FALSE	S/T	S/T	0.781544	0.427	0.353	0.041	0.041
P51957	Serine/threonine-protein kinase Nek4	NEK4	P18887-T279	P18887	XRCC1	279	T	RPKLPAPTRTPATAP	FALSE	FALSE	0.6269659492963985	FALSE	S/T	S/T	0.545425	0.427	0.353	0.041	0.041
P51957	Serine/threonine-protein kinase Nek4	NEK4	P18887-T284	P18887	XRCC1	284	T	APTRTPATAPVPARA	FALSE	FALSE	0.6269659492963985	FALSE	S/T	S/T	0.546691	0.427	0.353	0.041	0.041
P51957	Serine/threonine-protein kinase Nek4	NEK4	P18887-T296	P18887	XRCC1	296	T	ARAQGAVTGKPRGEG	FALSE	FALSE	0.6311500906015399	FALSE	S/T	S/T	0.93806	0.427	0.353	0.041	0.041
P51957	Serine/threonine-protein kinase Nek4	NEK4	P18887-T358	P18887	XRCC1	358	T	PDWTRDSTHLICAFA	FALSE	FALSE	0.634261597177895	FALSE	S/T	S/T	0.68144	0.427	0.353	0.041	0.041
P51957	Serine/threonine-protein kinase Nek4	NEK4	P18887-T437	P18887	XRCC1	437	T	QKQPQTKTKPTQAAG	FALSE	FALSE	0.6185533035798183	FALSE	S/T	S/T	0.838229	0.427	0.353	0.041	0.041
P51957	Serine/threonine-protein kinase Nek4	NEK4	P18887-T440	P18887	XRCC1	440	T	PQTKTKPTQAAGPSS	FALSE	FALSE	0.6315746008408987	FALSE	S/T	S/T	0.658715	0.427	0.353	0.041	0.041
P51957	Serine/threonine-protein kinase Nek4	NEK4	P18887-T457	P18887	XRCC1	457	T	KPPTPEETKAASPVL	FALSE	FALSE	0.6232049630314777	FALSE	S/T	S/T	0.808871	0.427	0.353	0.041	0.041
P51957	Serine/threonine-protein kinase Nek4	NEK4	P18887-T488	P18887	XRCC1	488	T	GAEDSGDTEDELRRV	FALSE	FALSE	0.626421471740726	FALSE	S/T	S/T	0.772424	0.427	0.353	0.041	0.041
P51957	Serine/threonine-protein kinase Nek4	NEK4	P18887-T519	P18887	XRCC1	519	T	EDPYAGSTDENTDSE	FALSE	FALSE	0.618213821012319	FALSE	S/T	S/T	0.436129	0.427	0.353	0.041	0.041
P51957	Serine/threonine-protein kinase Nek4	NEK4	P18887-T523	P18887	XRCC1	523	T	AGSTDENTDSEEHQE	FALSE	FALSE	0.6029810120054042	FALSE	S/T	S/T	0.353821	0.427	0.353	0.041	0.041
P51957	Serine/threonine-protein kinase Nek4	NEK4	P19012-T2	P19012	K1C15	2	T	______MTTTFLQTS	FALSE	FALSE	0.5421726111911792	FALSE	S/T	S/T	0.818243	0.562	0.173	0.041	0.041
P51957	Serine/threonine-protein kinase Nek4	NEK4	P19012-T328	P19012	K1C15	328	T	EITDLRRTMQELEIE	FALSE	FALSE	0.5684141084554297	FALSE	S/T	S/T	0.955563	0.562	0.173	0.041	0.041
P51957	Serine/threonine-protein kinase Nek4	NEK4	P19012-T405	P19012	K1C15	405	T	RLEQEIATYRSLLEG	FALSE	FALSE	0.5433461007731621	FALSE	S/T	S/T	0.828259	0.562	0.173	0.041	0.041
P51957	Serine/threonine-protein kinase Nek4	NEK4	P19013-S60	P19013	K2C4	60	S	YNLRGNKSISMSVAG	FALSE	FALSE	0.5345487310296537	FALSE	S/T	S/T	0.00569527	0.685	0.428	0.041	0.041
P51957	Serine/threonine-protein kinase Nek4	NEK4	P19013-T332	P19013	K2C4	332	T	EAEALYQTKVQQLQI	FALSE	FALSE	0.5047973831671829	FALSE	S/T	S/T	0.984908	0.507	0.214	0.041	0.041
P51957	Serine/threonine-protein kinase Nek4	NEK4	P19021-T836	P19021	AMD	836	T	EAEAVVETKMENKPT	FALSE	FALSE	0.6558591256945017	FALSE	S/T	S/T	0.975555	0.479	0.289	0.041	0.041
P51957	Serine/threonine-protein kinase Nek4	NEK4	P19021-T943	P19021	AMD	943	T	KGFDRLSTEGSDQEK	FALSE	FALSE	0.6402238154637457	FALSE	S/T	S/T	0.616896	0.479	0.289	0.041	0.041
P51957	Serine/threonine-protein kinase Nek4	NEK4	P19022-T454	P19022	CADH2	454	T	VKPIDFETNRMFVLT	FALSE	FALSE	0.5646455341840809	FALSE	S/T	S/T	0.94993	0.402	0.27	0.041	0.041
P51957	Serine/threonine-protein kinase Nek4	NEK4	P19022-T683	P19022	CADH2	683	T	YEVPIIITDSGNPPK	FALSE	FALSE	0.5177797941342991	FALSE	S/T	S/T	0.602399	0.402	0.27	0.041	0.041
P51957	Serine/threonine-protein kinase Nek4	NEK4	P19086-T41	P19086	GNAZ	41	T	IKLLLLGTSNSGKST	FALSE	FALSE	0.6460960418895683	FALSE	S/T	S/T	0.967955	0.522	0.367	0.041	0.041
P51957	Serine/threonine-protein kinase Nek4	NEK4	P19086-T263	P19086	GNAZ	263	T	NNNWFINTSLILFLN	FALSE	FALSE	0.6501219831669394	FALSE	S/T	S/T	0.976334	0.522	0.367	0.041	0.041
P51957	Serine/threonine-protein kinase Nek4	NEK4	P19086-T341	P19086	GNAZ	341	T	QFVFDAVTDVIIQNN	FALSE	FALSE	0.6615941912835092	FALSE	S/T	S/T	0.819804	0.522	0.367	0.041	0.041
P51957	Serine/threonine-protein kinase Nek4	NEK4	P19087-T48	P19087	GNAT2	48	T	AGESGKSTIVKQMKI	FALSE	FALSE	0.6373416030144088	FALSE	S/T	S/T	0.912211	0.444	0.306	0.041	0.041
P51957	Serine/threonine-protein kinase Nek4	NEK4	P19105-T127	P19105	ML12A	127	T	DYLRELLTTMGDRFT	FALSE	FALSE	0.5048020058319196	FALSE	S/T	S/T	0.994924	0.602	0.147	0.041	0.041
P51957	Serine/threonine-protein kinase Nek4	NEK4	P19105-T128	P19105	ML12A	128	T	YLRELLTTMGDRFTD	FALSE	FALSE	0.504304004542429	FALSE	S/T	S/T	0.99597	0.602	0.147	0.041	0.041
P51957	Serine/threonine-protein kinase Nek4	NEK4	P19113-T327	P19113	DCHS	327	T	DKYKLQQTFSVNPIY	FALSE	FALSE	0.5312184740735494	FALSE	S/T	S/T	0.851114	0.689	0.214	0.041	0.041
P51957	Serine/threonine-protein kinase Nek4	NEK4	P19174-T237	P19174	PLCG1	237	T	LPFLEASTLRAGERP	FALSE	FALSE	0.5585162908517989	FALSE	S/T	S/T	0.894554	0.571	0.245	0.041	0.041
P51957	Serine/threonine-protein kinase Nek4	NEK4	P19174-T477	P19174	PLCG1	477	T	SAYEEVPTSMMYSEN	FALSE	FALSE	0.555738979447984	FALSE	S/T	S/T	0.749257	0.571	0.245	0.041	0.041
P51957	Serine/threonine-protein kinase Nek4	NEK4	P19174-T523	P19174	PLCG1	523	T	KIYYSEETSSDQGNE	FALSE	FALSE	0.5097102154608857	FALSE	S/T	S/T	0.544369	0.571	0.245	0.041	0.041
P51957	Serine/threonine-protein kinase Nek4	NEK4	P19174-T766	P19174	PLCG1	766	T	EALEKIGTAEPDYGA	FALSE	FALSE	0.5576496241851322	FALSE	S/T	S/T	0.901744	0.571	0.245	0.041	0.041
P51957	Serine/threonine-protein kinase Nek4	NEK4	P19174-T791	P19174	PLCG1	791	T	VEANPMPTFKCAVKA	FALSE	FALSE	0.540462600584479	FALSE	S/T	S/T	0.628389	0.571	0.245	0.041	0.041
P51957	Serine/threonine-protein kinase Nek4	NEK4	P19174-T1226	P19174	PLCG1	1226	T	DLSPFSGTSLRERGS	FALSE	FALSE	0.5455758586182979	FALSE	S/T	S/T	0.668589	0.571	0.245	0.041	0.041
P51957	Serine/threonine-protein kinase Nek4	NEK4	P19174-2-T1227	P19174-2	PLCG1-2	1227	T	DLSPFSGTSLRERGS	FALSE	FALSE	0.5455758586182979	FALSE	S/T	S/T	0.668589	0.571	0.245	0.041	0.041
P51957	Serine/threonine-protein kinase Nek4	NEK4	P19338-T69	P19338	NUCL	69	T	KKVVVSPTKKVAVAT	FALSE	FALSE	0.6489391295948908	FALSE	S/T	S/T	0.987067	0.476	0.296	0.041	0.041
P51957	Serine/threonine-protein kinase Nek4	NEK4	P19338-T76	P19338	NUCL	76	T	TKKVAVATPAKKAAV	FALSE	FALSE	0.5321008241272721	FALSE	S/T	S/T	0.111646	0.476	0.296	0.041	0.041
P51957	Serine/threonine-protein kinase Nek4	NEK4	P19338-T84	P19338	NUCL	84	T	PAKKAAVTPGKKAAA	FALSE	FALSE	0.5205129889070572	FALSE	S/T	S/T	0.104755	0.476	0.296	0.041	0.041
P51957	Serine/threonine-protein kinase Nek4	NEK4	P19338-T97	P19338	NUCL	97	T	AATPAKKTVTPAKAV	FALSE	FALSE	0.6448364219064895	FALSE	S/T	S/T	0.967069	0.476	0.296	0.041	0.041
P51957	Serine/threonine-protein kinase Nek4	NEK4	P19338-T105	P19338	NUCL	105	T	VTPAKAVTTPGKKGA	FALSE	FALSE	0.6531160100589278	FALSE	S/T	S/T	0.982366	0.476	0.296	0.041	0.041
P51957	Serine/threonine-protein kinase Nek4	NEK4	P19338-T113	P19338	NUCL	113	T	TPGKKGATPGKALVA	FALSE	FALSE	0.5339190059454539	FALSE	S/T	S/T	0.114537	0.476	0.296	0.041	0.041
P51957	Serine/threonine-protein kinase Nek4	NEK4	P19338-T121	P19338	NUCL	121	T	PGKALVATPGKKGAA	FALSE	FALSE	0.5369866139364093	FALSE	S/T	S/T	0.203545	0.476	0.296	0.041	0.041
P51957	Serine/threonine-protein kinase Nek4	NEK4	P19338-T213	P19338	NUCL	213	T	SEEEAMETTPAKGKK	FALSE	FALSE	0.651123574343364	FALSE	S/T	S/T	0.978646	0.476	0.296	0.041	0.041
P51957	Serine/threonine-protein kinase Nek4	NEK4	P19338-T301	P19338	NUCL	301	T	KKQKVEGTEPTTAFN	FALSE	FALSE	0.6437877116884745	FALSE	S/T	S/T	0.945188	0.476	0.296	0.041	0.041
P51957	Serine/threonine-protein kinase Nek4	NEK4	P19338-T304	P19338	NUCL	304	T	KVEGTEPTTAFNLFV	FALSE	FALSE	0.6508101951789008	FALSE	S/T	S/T	0.977003	0.476	0.296	0.041	0.041
P51957	Serine/threonine-protein kinase Nek4	NEK4	P19338-T305	P19338	NUCL	305	T	VEGTEPTTAFNLFVG	FALSE	FALSE	0.6190292907613865	FALSE	S/T	S/T	0.889168	0.476	0.296	0.041	0.041
P51957	Serine/threonine-protein kinase Nek4	NEK4	P19338-T325	P19338	NUCL	325	T	KSAPELKTGISDVFA	FALSE	FALSE	0.6478633066817973	FALSE	S/T	S/T	0.995239	0.476	0.296	0.041	0.041
P51957	Serine/threonine-protein kinase Nek4	NEK4	P19338-T367	P19338	NUCL	367	T	LEKALELTGLKVFGN	FALSE	FALSE	0.6561540661146259	FALSE	S/T	S/T	0.996292	0.476	0.296	0.041	0.041
P51957	Serine/threonine-protein kinase Nek4	NEK4	P19338-T405	P19338	NUCL	405	T	KNLPYKVTQDELKEV	FALSE	FALSE	0.6443278148105631	FALSE	S/T	S/T	0.958572	0.476	0.296	0.041	0.041
P51957	Serine/threonine-protein kinase Nek4	NEK4	P19338-T452	P19338	NUCL	452	T	TFEEKQGTEIDGRSI	FALSE	FALSE	0.6448364219064895	FALSE	S/T	S/T	0.965589	0.476	0.296	0.041	0.041
P51957	Serine/threonine-protein kinase Nek4	NEK4	P19338-T464	P19338	NUCL	464	T	RSISLYYTGEKGQNQ	FALSE	FALSE	0.647283365000743	FALSE	S/T	S/T	0.972719	0.476	0.296	0.041	0.041
P51957	Serine/threonine-protein kinase Nek4	NEK4	P19338-T480	P19338	NUCL	480	T	YRGGKNSTWSGESKT	FALSE	FALSE	0.6453762752293292	FALSE	S/T	S/T	0.952834	0.476	0.296	0.041	0.041
P51957	Serine/threonine-protein kinase Nek4	NEK4	P19338-T487	P19338	NUCL	487	T	TWSGESKTLVLSNLS	FALSE	FALSE	0.6486210273384053	FALSE	S/T	S/T	0.971215	0.476	0.296	0.041	0.041
P51957	Serine/threonine-protein kinase Nek4	NEK4	P19338-T498	P19338	NUCL	498	T	SNLSYSATEETLQEV	FALSE	FALSE	0.6395307024877346	FALSE	S/T	S/T	0.821953	0.476	0.296	0.041	0.041
P51957	Serine/threonine-protein kinase Nek4	NEK4	P19338-T501	P19338	NUCL	501	T	SYSATEETLQEVFEK	FALSE	FALSE	0.6432730997712056	FALSE	S/T	S/T	0.994689	0.476	0.296	0.041	0.041
P51957	Serine/threonine-protein kinase Nek4	NEK4	P19338-T583	P19338	NUCL	583	T	VKGLSEDTTEETLKE	FALSE	FALSE	0.6484913684008609	FALSE	S/T	S/T	0.988068	0.476	0.296	0.041	0.041
P51957	Serine/threonine-protein kinase Nek4	NEK4	P19338-T584	P19338	NUCL	584	T	KGLSEDTTEETLKES	FALSE	FALSE	0.6192749047964742	FALSE	S/T	S/T	0.896137	0.476	0.296	0.041	0.041
P51957	Serine/threonine-protein kinase Nek4	NEK4	P19338-T587	P19338	NUCL	587	T	SEDTTEETLKESFDG	FALSE	FALSE	0.6529294527335929	FALSE	S/T	S/T	0.990629	0.476	0.296	0.041	0.041
P51957	Serine/threonine-protein kinase Nek4	NEK4	P19338-T602	P19338	NUCL	602	T	SVRARIVTDRETGSS	FALSE	FALSE	0.650108060040049	FALSE	S/T	S/T	0.97602	0.476	0.296	0.041	0.041
P51957	Serine/threonine-protein kinase Nek4	NEK4	P19338-T606	P19338	NUCL	606	T	RIVTDRETGSSKGFG	FALSE	FALSE	0.6531160100589278	FALSE	S/T	S/T	0.982803	0.476	0.296	0.041	0.041
P51957	Serine/threonine-protein kinase Nek4	NEK4	P19338-T641	P19338	NUCL	641	T	EIDGNKVTLDWAKPK	FALSE	FALSE	0.6496544116826898	FALSE	S/T	S/T	0.98904	0.476	0.296	0.041	0.041
P51957	Serine/threonine-protein kinase Nek4	NEK4	P19338-T707	P19338	NUCL	707	T	HKPQGKKTKFE____	FALSE	FALSE	0.650108060040049	FALSE	S/T	S/T	0.975601	0.476	0.296	0.041	0.041
P51957	Serine/threonine-protein kinase Nek4	NEK4	P19367-T336	P19367	HXK1	336	T	LTRGKFNTSDVSAIE	FALSE	FALSE	0.5805100589382935	FALSE	S/T	S/T	0.804095	0.558	0.264	0.041	0.041
P51957	Serine/threonine-protein kinase Nek4	NEK4	P19367-T419	P19367	HXK1	419	T	VDGSLYKTHPQYSRR	FALSE	FALSE	0.5804267256049602	FALSE	S/T	S/T	0.784457	0.558	0.264	0.041	0.041
P51957	Serine/threonine-protein kinase Nek4	NEK4	P19367-T503	P19367	HXK1	503	T	ELGLRKQTHNNAVVK	FALSE	FALSE	0.5805100589382935	FALSE	S/T	S/T	0.820189	0.558	0.264	0.041	0.041
P51957	Serine/threonine-protein kinase Nek4	NEK4	P19367-T821	P19367	HXK1	821	T	DDSILVKTVCGVVSR	FALSE	FALSE	0.5868341318234419	FALSE	S/T	S/T	0.931888	0.558	0.264	0.041	0.041
P51957	Serine/threonine-protein kinase Nek4	NEK4	P19367-T913	P19367	HXK1	913	T	AVGVRLRTEASS___	FALSE	FALSE	0.5801600589382936	FALSE	S/T	S/T	0.772421	0.558	0.264	0.041	0.041
P51957	Serine/threonine-protein kinase Nek4	NEK4	P19387-T12	P19387	RPB3	12	T	NQPTVRITELTDENV	FALSE	FALSE	0.6806036698059293	FALSE	S/T	S/T	0.658536	0.527	0.358	0.041	0.041
P51957	Serine/threonine-protein kinase Nek4	NEK4	P19388-T7	P19388	RPAB1	7	T	_MDDEEETYRLWKIR	FALSE	FALSE	0.6649996441273643	FALSE	S/T	S/T	0.958461	0.491	0.365	0.041	0.041
P51957	Serine/threonine-protein kinase Nek4	NEK4	P19388-T29	P19388	RPAB1	29	T	HDRGYLVTQDELDQT	FALSE	FALSE	0.6864615970091675	FALSE	S/T	S/T	0.737678	0.491	0.365	0.041	0.041
P51957	Serine/threonine-protein kinase Nek4	NEK4	P19388-T56	P19388	RPAB1	56	T	SEGRPRRTDLTVLVA	FALSE	FALSE	0.670540544767198	FALSE	S/T	S/T	0.376442	0.491	0.365	0.041	0.041
P51957	Serine/threonine-protein kinase Nek4	NEK4	P19388-T59	P19388	RPAB1	59	T	RPRRTDLTVLVAHND	FALSE	FALSE	0.6761136720479366	FALSE	S/T	S/T	0.821488	0.491	0.365	0.041	0.041
P51957	Serine/threonine-protein kinase Nek4	NEK4	P19419-T199	P19419	ELK1	199	T	PPSGSRSTSPSPLEA	FALSE	FALSE	0.6265230933542292	FALSE	S/T	S/T	0.198136	0.457	0.419	0.041	0.041
P51957	Serine/threonine-protein kinase Nek4	NEK4	P19429-T31	P19429	TNNI3	31	T	SNYRAYATEPHAKKK	FALSE	FALSE	0.5211174345214448	FALSE	S/T	S/T	0.795636	0.574	0.134	0.041	0.041
P51957	Serine/threonine-protein kinase Nek4	NEK4	P19429-T51	P19429	TNNI3	51	T	SRKLQLKTLLLQIAK	FALSE	FALSE	0.5269380466035006	FALSE	S/T	S/T	0.952545	0.574	0.134	0.041	0.041
P51957	Serine/threonine-protein kinase Nek4	NEK4	P19429-T78	P19429	TNNI3	78	T	EKGRALSTRCQPLEL	FALSE	FALSE	0.5201424284034906	FALSE	S/T	S/T	0.800868	0.574	0.134	0.041	0.041
P51957	Serine/threonine-protein kinase Nek4	NEK4	P19429-T129	P19429	TNNI3	129	T	ITEIADLTQKIFDLR	FALSE	FALSE	0.5289795776610823	FALSE	S/T	S/T	0.89888	0.574	0.134	0.041	0.041
P51957	Serine/threonine-protein kinase Nek4	NEK4	P19429-T143	P19429	TNNI3	143	T	RGKFKRPTLRRVRIS	FALSE	FALSE	0.520901402762465	FALSE	S/T	S/T	0.829797	0.574	0.134	0.041	0.041
P51957	Serine/threonine-protein kinase Nek4	NEK4	P19438-T90	P19438	TNR1A	90	T	ECESGSFTASENHLR	FALSE	FALSE	0.6173257614638505	FALSE	S/T	S/T	0.670488	0.394	0.331	0.041	0.041
P51957	Serine/threonine-protein kinase Nek4	NEK4	P19438-T118	P19438	TNR1A	118	T	QVEISSCTVDRDTVC	FALSE	FALSE	0.6200673843337343	FALSE	S/T	S/T	0.694312	0.394	0.331	0.041	0.041
P51957	Serine/threonine-protein kinase Nek4	NEK4	P19438-T353	P19438	TNR1A	353	T	HKPQSLDTDDPATLY	FALSE	FALSE	0.6041508832456786	FALSE	S/T	S/T	0.461482	0.394	0.331	0.041	0.041
P51957	Serine/threonine-protein kinase Nek4	NEK4	P19438-T406	P19438	TNR1A	406	T	AQYSMLATWRRRTPR	FALSE	FALSE	0.6152368310956559	FALSE	S/T	S/T	0.833788	0.394	0.331	0.041	0.041
P51957	Serine/threonine-protein kinase Nek4	NEK4	P19438-T417	P19438	TNR1A	417	T	RTPRREATLELLGRV	FALSE	FALSE	0.6132001827359641	FALSE	S/T	S/T	0.851599	0.394	0.331	0.041	0.041
P51957	Serine/threonine-protein kinase Nek4	NEK4	P19440-T550	P19440	GGT1	550	T	VVQAIVRTAGGWAAA	FALSE	FALSE	0.589929005544018	FALSE	S/T	S/T	0.97691	0.32	0.293	0.041	0.041
P51957	Serine/threonine-protein kinase Nek4	NEK4	P19447-T207	P19447	ERCC3	207	T	RNSEGEATELITETF	FALSE	FALSE	0.5473974437893854	FALSE	S/T	S/T	0.692112	0.308	0.388	0.041	0.041
P51957	Serine/threonine-protein kinase Nek4	NEK4	P19447-T720	P19447	ERCC3	720	T	LQKVLAATDLDAEEE	FALSE	FALSE	0.5436439688457515	FALSE	S/T	S/T	0.784116	0.308	0.388	0.041	0.041
P51957	Serine/threonine-protein kinase Nek4	NEK4	P19474-T265	P19474	RO52	265	T	NLKDLDITSPELRSV	FALSE	FALSE	0.7001139737221717	FALSE	S/T	S/T	0.702748	0.564	0.412	0.041	0.041
P51957	Serine/threonine-protein kinase Nek4	NEK4	P19484-T99	P19484	TFEB	99	T	VREYLSETYGNKFAA	FALSE	FALSE	0.8016264276677344	FALSE	S/T	S/T	0.850506	0.657	0.444	0.041	0.041
P51957	Serine/threonine-protein kinase Nek4	NEK4	P19484-T183	P19484	TFEB	183	T	PEMQMPNTLPLSSSH	FALSE	FALSE	0.7968469438383063	FALSE	S/T	S/T	0.466206	0.657	0.444	0.041	0.041
P51957	Serine/threonine-protein kinase Nek4	NEK4	P19484-T330	P19484	TFEB	330	T	ARVHGLPTTSPSGMN	FALSE	FALSE	0.8203131576797754	FALSE	S/T	S/T	0.948582	0.657	0.444	0.041	0.041
P51957	Serine/threonine-protein kinase Nek4	NEK4	P19484-T331	P19484	TFEB	331	T	RVHGLPTTSPSGMNM	FALSE	FALSE	0.8062854271750122	FALSE	S/T	S/T	0.677719	0.657	0.444	0.041	0.041
P51957	Serine/threonine-protein kinase Nek4	NEK4	P19484-T453	P19484	TFEB	453	T	ASDPLLSTMSPEASK	FALSE	FALSE	0.8313281835636683	FALSE	S/T	S/T	0.980495	0.657	0.444	0.041	0.041
P51957	Serine/threonine-protein kinase Nek4	NEK4	P19525-T88	P19525	E2AK2	88	T	AVSPLLLTTTNSSEG	FALSE	FALSE	0.6525804558032878	TRUE	S/T	S/T	0.926239	0.689	0.403	0.041	0.041
P51957	Serine/threonine-protein kinase Nek4	NEK4	P19525-T89	P19525	E2AK2	89	T	VSPLLLTTTNSSEGL	FALSE	FALSE	0.6170290575046589	TRUE	S/T	S/T	0.900381	0.689	0.403	0.041	0.041
P51957	Serine/threonine-protein kinase Nek4	NEK4	P19525-T90	P19525	E2AK2	90	T	SPLLLTTTNSSEGLS	FALSE	FALSE	0.5662921247410329	TRUE	S/T	S/T	0.824752	0.689	0.403	0.041	0.041
P51957	Serine/threonine-protein kinase Nek4	NEK4	P19525-T255	P19525	E2AK2	255	T	DLPDMKETKYTVDKR	FALSE	FALSE	0.6115290575046588	TRUE	S/T	S/T	0.889618	0.689	0.403	0.041	0.041
P51957	Serine/threonine-protein kinase Nek4	NEK4	P19525-T258	P19525	E2AK2	258	T	DMKETKYTVDKRFGM	FALSE	FALSE	0.5667240899848733	TRUE	S/T	S/T	0.73511	0.689	0.403	0.041	0.041
P51957	Serine/threonine-protein kinase Nek4	NEK4	P19525-T437	P19525	E2AK2	437	T	IGDFGLVTSLKNDGK	FALSE	FALSE	0.6118623908379922	TRUE	S/T	S/T	0.893868	0.689	0.403	0.041	0.041
P51957	Serine/threonine-protein kinase Nek4	NEK4	P19525-T446	P19525	E2AK2	446	T	LKNDGKRTRSKGTLR	FALSE	FALSE	0.5662921247410329	TRUE	S/T	S/T	0.827433	0.689	0.403	0.041	0.041
P51957	Serine/threonine-protein kinase Nek4	NEK4	P19525-T451	P19525	E2AK2	451	T	KRTRSKGTLRYMSPE	FALSE	FALSE	0.6589708560883931	TRUE	S/T	S/T	0.934986	0.689	0.403	0.041	0.041
P51957	Serine/threonine-protein kinase Nek4	NEK4	P19525-T535	P19525	E2AK2	535	T	NTSEILRTLTVWKKS	FALSE	FALSE	0.6741869810742857	TRUE	S/T	S/T	0.961144	0.689	0.403	0.041	0.041
P51957	Serine/threonine-protein kinase Nek4	NEK4	P19532-T85	P19532	TFE3	85	T	LPISLQATPATPATL	FALSE	FALSE	0.5495643765958713	FALSE	S/T	S/T	0.00741221	0.652	0.402	0.041	0.041
P51957	Serine/threonine-protein kinase Nek4	NEK4	P19544-T269	P19544	WT1	269	T	EGQSNHSTGYESDNH	FALSE	FALSE	0.6300832018946219	FALSE	S/T	S/T	0.854275	0.605	0.265	0.041	0.041
P51957	Serine/threonine-protein kinase Nek4	NEK4	P19544-2-T387	P19544-2	WT1-2	387	T	HLKTHTRTHTGEKPF	FALSE	FALSE	0.6064384799998629	FALSE	S/T	S/T	0.555361	0.605	0.265	0.041	0.041
P51957	Serine/threonine-protein kinase Nek4	NEK4	P19544-2-T389	P19544-2	WT1-2	389	T	KTHTRTHTGEKPFSC	FALSE	FALSE	0.616467741267281	FALSE	S/T	S/T	0.586745	0.605	0.265	0.041	0.041
P51957	Serine/threonine-protein kinase Nek4	NEK4	P19622-T42	P19622	HME2	42	T	SSPGEADTGRRRALM	FALSE	FALSE	0.6321029977819175	FALSE	S/T	S/T	0.891043	0.442	0.299	0.041	0.041
P51957	Serine/threonine-protein kinase Nek4	NEK4	P19623-T72	P19623	SPEE	72	T	LDGVIQCTERDEFSY	FALSE	FALSE	0.5491712952983416	FALSE	S/T	S/T	0.741596	1	0.196	0.041	0.041
P51957	Serine/threonine-protein kinase Nek4	NEK4	P19634-T42	P19634	SL9A1	42	T	HGLQLSPTASTIRSS	FALSE	FALSE	0.5443631793621538	FALSE	S/T	S/T	0.753007	0.459	0.265	0.041	0.041
P51957	Serine/threonine-protein kinase Nek4	NEK4	P19634-T603	P19634	SL9A1	603	T	KIPSAVSTVSMQNIH	FALSE	FALSE	0.5443631793621538	FALSE	S/T	S/T	0.745942	0.459	0.265	0.041	0.041
P51957	Serine/threonine-protein kinase Nek4	NEK4	P19634-T653	P19634	SL9A1	653	T	LRSYNRHTLVADPYE	FALSE	FALSE	0.5307529181303908	FALSE	S/T	S/T	0.68514	0.459	0.265	0.041	0.041
P51957	Serine/threonine-protein kinase Nek4	NEK4	P19634-T685	P19634	SL9A1	685	T	QKINNYLTVPAHKLD	FALSE	FALSE	0.5426379046368792	FALSE	S/T	S/T	0.81815	0.459	0.265	0.041	0.041
P51957	Serine/threonine-protein kinase Nek4	NEK4	P19634-T695	P19634	SL9A1	695	T	AHKLDSPTMSRARIG	FALSE	FALSE	0.5363783086772835	FALSE	S/T	S/T	0.844937	0.459	0.265	0.041	0.041
P51957	Serine/threonine-protein kinase Nek4	NEK4	P19634-T718	P19634	SL9A1	718	T	KEDLPVITIDPASPQ	FALSE	FALSE	0.5376760868411884	FALSE	S/T	S/T	0.885154	0.459	0.265	0.041	0.041
P51957	Serine/threonine-protein kinase Nek4	NEK4	P19634-T769	P19634	SL9A1	769	T	IMMRSKETSSPGTDD	FALSE	FALSE	0.5207420592022513	FALSE	S/T	S/T	0.6056	0.459	0.265	0.041	0.041
P51957	Serine/threonine-protein kinase Nek4	NEK4	P19793-T20	P19793	RXRA	20	T	TQVNSSLTSPTGRGS	FALSE	FALSE	0.6420333901630186	FALSE	S/T	S/T	0.525495	0.445	0.411	0.041	0.041
P51957	Serine/threonine-protein kinase Nek4	NEK4	P19793-T23	P19793	RXRA	23	T	NSSLTSPTGRGSMAA	FALSE	FALSE	0.6258807609706836	FALSE	S/T	S/T	0.906354	0.445	0.411	0.041	0.041
P51957	Serine/threonine-protein kinase Nek4	NEK4	P19793-T266	P19793	RXRA	266	T	SSPNDPVTNICQAAD	FALSE	FALSE	0.6420333901630186	FALSE	S/T	S/T	0.523447	0.445	0.411	0.041	0.041
P51957	Serine/threonine-protein kinase Nek4	NEK4	P19823-T267	P19823	ITIH2	267	T	ICPNCRETAVDGELV	FALSE	FALSE	0.5737926492539382	FALSE	S/T	S/T	0.488147	0.362	0.324	0.041	0.041
P51957	Serine/threonine-protein kinase Nek4	NEK4	P19823-T601	P19823	ITIH2	601	T	AERSLAPTAAAKRRI	FALSE	FALSE	0.58779762102846	FALSE	S/T	S/T	0.840379	0.362	0.324	0.041	0.041
P51957	Serine/threonine-protein kinase Nek4	NEK4	P19823-T817	P19823	ITIH2	817	T	KEKVVTITLDKEMSF	FALSE	FALSE	0.6080503588028984	FALSE	S/T	S/T	0.93913	0.362	0.324	0.041	0.041
P51957	Serine/threonine-protein kinase Nek4	NEK4	P19827-T46	P19827	ITIH1	46	T	EKRQAVDTAVDGVFI	FALSE	FALSE	0.6338049822861939	FALSE	S/T	S/T	0.934606	0.346	0.156	0.0465	0.041
P51957	Serine/threonine-protein kinase Nek4	NEK4	P19827-T402	P19827	ITIH1	402	T	ASILIMLTDGDPTEG	FALSE	FALSE	0.5979731124789844	FALSE	S/T	S/T	0.630833	0.346	0.156	0.0465	0.041
P51957	Serine/threonine-protein kinase Nek4	NEK4	P19827-T407	P19827	ITIH1	407	T	MLTDGDPTEGVTDRS	FALSE	FALSE	0.6203986548563316	FALSE	S/T	S/T	0.749739	0.346	0.156	0.0465	0.041
P51957	Serine/threonine-protein kinase Nek4	NEK4	P19835-T494	P19835	CEL	494	T	YWTNFAKTGDPNMGD	FALSE	FALSE	0.6418754140460223	FALSE	S/T	S/T	0.971891	0.384	0.308	0.041	0.041
P51957	Serine/threonine-protein kinase Nek4	NEK4	P19838-T228	P19838	NFKB1	228	T	PDSTGSFTRRLEPVV	FALSE	FALSE	0.7242425239373084	FALSE	S/T	S/T	0.640528	0.576	0.365	0.041	0.041
P51957	Serine/threonine-protein kinase Nek4	NEK4	P19838-T324	P19838	NFKB1	324	T	KYKDINITKPASVFV	FALSE	FALSE	0.7154803227121762	FALSE	S/T	S/T	0.969199	0.576	0.365	0.041	0.041
P51957	Serine/threonine-protein kinase Nek4	NEK4	P19838-T413	P19838	NFKB1	413	T	FPHYGFPTYGGITFH	FALSE	FALSE	0.7258349481797327	FALSE	S/T	S/T	0.689905	0.576	0.365	0.041	0.041
P51957	Serine/threonine-protein kinase Nek4	NEK4	P19838-T584	P19838	NFKB1	584	T	MRNDLYQTPLHLAVI	FALSE	FALSE	0.5066302479670791	FALSE	S/T	S/T	0.0319998	0.576	0.365	0.041	0.041
P51957	Serine/threonine-protein kinase Nek4	NEK4	P19838-T882	P19838	NFKB1	882	T	ALRQMGYTEAIEVIQ	FALSE	FALSE	0.7150934910051101	FALSE	S/T	S/T	0.806742	0.576	0.365	0.041	0.041
P51957	Serine/threonine-protein kinase Nek4	NEK4	P19838-T897	P19838	NFKB1	897	T	AASSPVKTTSQAHSL	FALSE	FALSE	0.7117008075917217	FALSE	S/T	S/T	0.884963	0.576	0.365	0.041	0.041
P51957	Serine/threonine-protein kinase Nek4	NEK4	P19838-T898	P19838	NFKB1	898	T	ASSPVKTTSQAHSLP	FALSE	FALSE	0.718178934743876	FALSE	S/T	S/T	0.449717	0.576	0.365	0.041	0.041
P51957	Serine/threonine-protein kinase Nek4	NEK4	P19838-T911	P19838	NFKB1	911	T	LPLSPASTRQQIDEL	FALSE	FALSE	0.716725741375447	FALSE	S/T	S/T	0.428081	0.576	0.365	0.041	0.041
P51957	Serine/threonine-protein kinase Nek4	NEK4	P19838-T939	P19838	NFKB1	939	T	SFRKLSFTESLTSGA	FALSE	FALSE	0.7170536399126879	FALSE	S/T	S/T	0.472333	0.576	0.365	0.041	0.041
P51957	Serine/threonine-protein kinase Nek4	NEK4	P19838-T943	P19838	NFKB1	943	T	LSFTESLTSGASLLT	FALSE	FALSE	0.7164971165620578	FALSE	S/T	S/T	0.466609	0.576	0.365	0.041	0.041
P51957	Serine/threonine-protein kinase Nek4	NEK4	P19957-T17	P19957	ELAF	17	T	VVFLIAGTLVLEAAV	FALSE	FALSE	0.5732365510797203	FALSE	S/T	S/T	0.952177	0.522	0.26	0.041	0.041
P51957	Serine/threonine-protein kinase Nek4	NEK4	P19957-T25	P19957	ELAF	25	T	LVLEAAVTGVPVKGQ	FALSE	FALSE	0.5732365510797203	FALSE	S/T	S/T	0.950596	0.522	0.26	0.041	0.041
P51957	Serine/threonine-protein kinase Nek4	NEK4	P20042-T11	P20042	IF2B	11	T	DEMIFDPTMSKKKKK	FALSE	FALSE	0.6833080484821573	FALSE	S/T	S/T	0.943343	0.696	0.275	0.041	0.041
P51957	Serine/threonine-protein kinase Nek4	NEK4	P20042-T31	P20042	IF2B	31	T	MLDEEGDTQTEETQP	FALSE	FALSE	0.6482964879149098	FALSE	S/T	S/T	0.844347	0.696	0.275	0.041	0.041
P51957	Serine/threonine-protein kinase Nek4	NEK4	P20042-T33	P20042	IF2B	33	T	DEEGDTQTEETQPSE	FALSE	FALSE	0.5646018501888841	FALSE	S/T	S/T	0.387515	0.696	0.275	0.041	0.041
P51957	Serine/threonine-protein kinase Nek4	NEK4	P20042-T36	P20042	IF2B	36	T	GDTQTEETQPSETKE	FALSE	FALSE	0.6431482499663908	FALSE	S/T	S/T	0.764276	0.696	0.275	0.041	0.041
P51957	Serine/threonine-protein kinase Nek4	NEK4	P20042-T111	P20042	IF2B	111	T	ESDVQEPTEPEDDLD	FALSE	FALSE	0.5632768710601151	FALSE	S/T	S/T	0.491639	0.696	0.275	0.041	0.041
P51957	Serine/threonine-protein kinase Nek4	NEK4	P20042-T175	P20042	IF2B	175	T	AGSERDYTYEELLNR	FALSE	FALSE	0.5321843529034948	FALSE	S/T	S/T	0.290253	0.696	0.275	0.041	0.041
P51957	Serine/threonine-protein kinase Nek4	NEK4	P20042-T283	P20042	IF2B	283	T	KEYVTCHTCRSPDTI	FALSE	FALSE	0.6553028785315029	FALSE	S/T	S/T	0.856821	0.696	0.275	0.041	0.041
P51957	Serine/threonine-protein kinase Nek4	NEK4	P20073-T286	P20073	ANXA7	286	T	VLIEILCTRTNQEIR	FALSE	FALSE	0.547105072208929	FALSE	S/T	S/T	0.978105	0.509	0.233	0.041	0.041
P51957	Serine/threonine-protein kinase Nek4	NEK4	P20073-T438	P20073	ANXA7	438	T	GAGTDDSTLVRIVVT	FALSE	FALSE	0.5531561215454411	FALSE	S/T	S/T	0.988595	0.509	0.233	0.041	0.041
P51957	Serine/threonine-protein kinase Nek4	NEK4	P20138-T226	P20138	CD33	226	T	AGVTTERTIQLNVTY	FALSE	FALSE	0.6400412485874918	FALSE	S/T	S/T	0.945671	0.391	0.315	0.041	0.041
P51957	Serine/threonine-protein kinase Nek4	NEK4	P20138-T239	P20138	CD33	239	T	TYVPQNPTTGIFPGD	FALSE	FALSE	0.6387368626225796	FALSE	S/T	S/T	0.936509	0.391	0.315	0.041	0.041
P51957	Serine/threonine-protein kinase Nek4	NEK4	P20138-T299	P20138	CD33	299	T	TAVGRNDTHPTTGSA	FALSE	FALSE	0.6205708249207914	FALSE	S/T	S/T	0.839599	0.391	0.315	0.041	0.041
P51957	Serine/threonine-protein kinase Nek4	NEK4	P20138-T302	P20138	CD33	302	T	GRNDTHPTTGSASPK	FALSE	FALSE	0.6391745819208252	FALSE	S/T	S/T	0.938274	0.391	0.315	0.041	0.041
P51957	Serine/threonine-protein kinase Nek4	NEK4	P20138-T303	P20138	CD33	303	T	RNDTHPTTGSASPKH	FALSE	FALSE	0.586370257225826	FALSE	S/T	S/T	0.401322	0.391	0.315	0.041	0.041
P51957	Serine/threonine-protein kinase Nek4	NEK4	P20138-T363	P20138	CD33	363	T	TEYSEVRTQ______	FALSE	FALSE	0.6118361726775021	FALSE	S/T	S/T	0.731401	0.391	0.315	0.041	0.041
P51957	Serine/threonine-protein kinase Nek4	NEK4	P20226-T182	P20226	TBP	182	T	GCKLDLKTIALRARN	FALSE	FALSE	0.7203582052895711	FALSE	S/T	S/T	0.95984	0.475	0.437	0.041	0.041
P51957	Serine/threonine-protein kinase Nek4	NEK4	P20248-T24	P20248	CCNA2	24	T	ALLALQQTALQEDQE	FALSE	FALSE	0.7127070992859302	FALSE	S/T	S/T	0.933252	0.513	0.448	0.041	0.041
P51957	Serine/threonine-protein kinase Nek4	NEK4	P20265-T343	P20265	PO3F2	343	T	DSSSGSPTSIDKIAA	FALSE	FALSE	0.6216534299419543	FALSE	S/T	S/T	0.469849	0.405	0.323	0.041	0.041
P51957	Serine/threonine-protein kinase Nek4	NEK4	P20265-T418	P20265	PO3F2	418	T	RMTPPGGTLPGAEDV	FALSE	FALSE	0.6462555340309849	FALSE	S/T	S/T	0.937773	0.405	0.323	0.041	0.041
P51957	Serine/threonine-protein kinase Nek4	NEK4	P20273-T715	P20273	CD22	715	T	LQRRWKRTQSQQGLQ	FALSE	FALSE	0.5708497600281964	FALSE	S/T	S/T	0.58108	0.477	0.279	0.041	0.041
P51957	Serine/threonine-protein kinase Nek4	NEK4	P20273-T795	P20273	CD22	795	T	PDCDDTVTYSALHKR	FALSE	FALSE	0.5588869732721343	FALSE	S/T	S/T	0.493928	0.477	0.279	0.041	0.041
P51957	Serine/threonine-protein kinase Nek4	NEK4	P20290-T28	P20290	BTF3	28	T	GCPGGEATLSQPPPR	FALSE	FALSE	0.5264673559828424	FALSE	S/T	S/T	0.75695	0.599	0.201	0.041	0.041
P51957	Serine/threonine-protein kinase Nek4	NEK4	P20290-T69	P20290	BTF3	69	T	VRIGGKGTARRKKKV	FALSE	FALSE	0.5308086385418268	FALSE	S/T	S/T	0.932448	0.599	0.201	0.041	0.041
P51957	Serine/threonine-protein kinase Nek4	NEK4	P20290-T80	P20290	BTF3	80	T	KKKVVHRTATADDKK	FALSE	FALSE	0.525698992670811	FALSE	S/T	S/T	0.914114	0.599	0.201	0.041	0.041
P51957	Serine/threonine-protein kinase Nek4	NEK4	P20290-T82	P20290	BTF3	82	T	KVVHRTATADDKKLQ	FALSE	FALSE	0.5200175153364338	FALSE	S/T	S/T	0.851751	0.599	0.201	0.041	0.041
P51957	Serine/threonine-protein kinase Nek4	NEK4	P20290-T182	P20290	BTF3	182	T	DGKAPLATGEDDDDE	FALSE	FALSE	0.5325052088771425	FALSE	S/T	S/T	0.887393	0.599	0.201	0.041	0.041
P51957	Serine/threonine-protein kinase Nek4	NEK4	P20309-T284	P20309	ACM3	284	T	TENFVHPTGSSRSCS	FALSE	FALSE	0.6136398547475942	FALSE	S/T	S/T	0.987437	0.329	0.323	0.041	0.041
P51957	Serine/threonine-protein kinase Nek4	NEK4	P20336-T78	P20336	RAB3A	78	T	IKLQIWDTAGQERYR	FALSE	FALSE	0.5164631575742783	FALSE	S/T	S/T	0.933493	0.467	0.221	0.041	0.041
P51957	Serine/threonine-protein kinase Nek4	NEK4	P20336-T86	P20336	RAB3A	86	T	AGQERYRTITTAYYR	FALSE	FALSE	0.5034196940683271	FALSE	S/T	S/T	0.901338	0.467	0.221	0.041	0.041
P51957	Serine/threonine-protein kinase Nek4	NEK4	P20336-T88	P20336	RAB3A	88	T	QERYRTITTAYYRGA	FALSE	FALSE	0.5018183314334499	FALSE	S/T	S/T	0.887417	0.467	0.221	0.041	0.041
P51957	Serine/threonine-protein kinase Nek4	NEK4	P20336-T193	P20336	RAB3A	193	T	KMSESLDTADPAVTG	FALSE	FALSE	0.5034196940683271	FALSE	S/T	S/T	0.900109	0.467	0.221	0.041	0.041
P51957	Serine/threonine-protein kinase Nek4	NEK4	P20337-T78	P20337	RAB3B	78	T	VKLQIWDTAGQERYR	FALSE	FALSE	0.567346379437379	FALSE	S/T	S/T	0.934517	0.566	0.186	0.041	0.041
P51957	Serine/threonine-protein kinase Nek4	NEK4	P20337-T86	P20337	RAB3B	86	T	AGQERYRTITTAYYR	FALSE	FALSE	0.5693102570317964	FALSE	S/T	S/T	0.901338	0.566	0.186	0.041	0.041
P51957	Serine/threonine-protein kinase Nek4	NEK4	P20337-T88	P20337	RAB3B	88	T	QERYRTITTAYYRGA	FALSE	FALSE	0.5708180810150302	FALSE	S/T	S/T	0.887417	0.566	0.186	0.041	0.041
P51957	Serine/threonine-protein kinase Nek4	NEK4	P20339-T7	P20339	RAB5A	7	T	_MASRGATRPNGPNT	FALSE	FALSE	0.6009048928665413	FALSE	S/T	S/T	0.805715	0.509	0.265	0.041	0.041
P51957	Serine/threonine-protein kinase Nek4	NEK4	P20339-T202	P20339	RAB5A	202	T	RGRGVDLTEPTQPTR	FALSE	FALSE	0.5274566959084859	FALSE	S/T	S/T	0.33608	0.509	0.265	0.041	0.041
P51957	Serine/threonine-protein kinase Nek4	NEK4	P20339-T205	P20339	RAB5A	205	T	GVDLTEPTQPTRNQC	FALSE	FALSE	0.6021587390203873	FALSE	S/T	S/T	0.78088	0.509	0.265	0.041	0.041
P51957	Serine/threonine-protein kinase Nek4	NEK4	P20339-T208	P20339	RAB5A	208	T	LTEPTQPTRNQCCSN	FALSE	FALSE	0.5561785753097266	FALSE	S/T	S/T	0.420799	0.509	0.265	0.041	0.041
P51957	Serine/threonine-protein kinase Nek4	NEK4	P20340-T3	P20340	RAB6A	3	T	_____MSTGGDFGNP	FALSE	FALSE	0.5258212828776011	FALSE	S/T	S/T	0.898412	0.505	0.239	0.041	0.041
P51957	Serine/threonine-protein kinase Nek4	NEK4	P20340-T54	P20340	RAB6A	54	T	GIDFLSKTMYLEDRT	FALSE	FALSE	0.5439006997481667	FALSE	S/T	S/T	0.970424	0.505	0.239	0.041	0.041
P51957	Serine/threonine-protein kinase Nek4	NEK4	P20340-T61	P20340	RAB6A	61	T	TMYLEDRTVRLQLWD	FALSE	FALSE	0.5250641400204582	FALSE	S/T	S/T	0.902849	0.505	0.239	0.041	0.041
P51957	Serine/threonine-protein kinase Nek4	NEK4	P20340-T69	P20340	RAB6A	69	T	VRLQLWDTAGQERFR	FALSE	FALSE	0.5450260808887653	FALSE	S/T	S/T	0.973944	0.505	0.239	0.041	0.041
P51957	Serine/threonine-protein kinase Nek4	NEK4	P20393-T284	P20393	NR1D1	284	T	RSPSPEPTVEDVISQ	FALSE	FALSE	0.6633239501043408	FALSE	S/T	S/T	0.420751	0.551	0.341	0.041	0.041
P51957	Serine/threonine-protein kinase Nek4	NEK4	P20585-T338	P20585	MSH3	338	T	TALYTKSTLIGEDVN	FALSE	FALSE	0.6261775648074779	FALSE	S/T	S/T	0.921633	0.401	0.326	0.041	0.041
P51957	Serine/threonine-protein kinase Nek4	NEK4	P20585-T540	P20585	MSH3	540	T	EFMTINGTTLRNLEI	FALSE	FALSE	0.6380089076369011	FALSE	S/T	S/T	0.965538	0.401	0.326	0.041	0.041
P51957	Serine/threonine-protein kinase Nek4	NEK4	P20585-T541	P20585	MSH3	541	T	FMTINGTTLRNLEIL	FALSE	FALSE	0.6476966877948143	FALSE	S/T	S/T	0.983268	0.401	0.326	0.041	0.041
P51957	Serine/threonine-protein kinase Nek4	NEK4	P20585-T967	P20585	MSH3	967	T	AEIIRKATSQSLVIL	FALSE	FALSE	0.61922414165903406	FALSE	S/T	S/T	0.711433	0.401	0.326	0.041	0.041
P51957	Serine/threonine-protein kinase Nek4	NEK4	P20585-T1054	P20585	MSH3	1054	T	EQVPDFVTFLYQITR	FALSE	FALSE	0.6215861949379725	FALSE	S/T	S/T	0.826625	0.401	0.326	0.041	0.041
P51957	Serine/threonine-protein kinase Nek4	NEK4	P20585-T1099	P20585	MSH3	1099	T	ELEGLINTKRKRLKY	FALSE	FALSE	0.6370118390025131	FALSE	S/T	S/T	0.959717	0.401	0.326	0.041	0.041
P51957	Serine/threonine-protein kinase Nek4	NEK4	P20592-T258	P20592	MX2	258	T	KYIQRQQTINLVVVP	FALSE	FALSE	0.5938100174174685	FALSE	S/T	S/T	0.974145	0.559	0.261	0.041	0.041
P51957	Serine/threonine-protein kinase Nek4	NEK4	P20592-T375	P20592	MX2	375	T	PRLAERLTTELIMHI	FALSE	FALSE	0.5824989091626457	FALSE	S/T	S/T	0.917197	0.559	0.261	0.041	0.041
P51957	Serine/threonine-protein kinase Nek4	NEK4	P20592-T376	P20592	MX2	376	T	RLAERLTTELIMHIQ	FALSE	FALSE	0.5797827924308792	FALSE	S/T	S/T	0.765604	0.559	0.261	0.041	0.041
P51957	Serine/threonine-protein kinase Nek4	NEK4	P20618-T65	P20618	PSB1	65	T	SEGFSIHTRDSPKCY	FALSE	FALSE	0.6740207537157239	FALSE	S/T	S/T	0.63998	0.521	0.356	0.041	0.041
P51957	Serine/threonine-protein kinase Nek4	NEK4	P20618-T75	P20618	PSB1	75	T	SPKCYKLTDKTVIGC	FALSE	FALSE	0.6467092440783353	FALSE	S/T	S/T	0.327659	0.521	0.356	0.041	0.041
P51957	Serine/threonine-protein kinase Nek4	NEK4	P20618-T78	P20618	PSB1	78	T	CYKLTDKTVIGCSGF	FALSE	FALSE	0.6083716949029915	FALSE	S/T	S/T	0.871867	0.521	0.356	0.041	0.041
P51957	Serine/threonine-protein kinase Nek4	NEK4	P20618-T91	P20618	PSB1	91	T	GFHGDCLTLTKIIEA	FALSE	FALSE	0.6182775493217765	FALSE	S/T	S/T	0.9266	0.521	0.356	0.041	0.041
P51957	Serine/threonine-protein kinase Nek4	NEK4	P20618-T93	P20618	PSB1	93	T	HGDCLTLTKIIEARL	FALSE	FALSE	0.6318727593189769	FALSE	S/T	S/T	0.968113	0.521	0.356	0.041	0.041
P51957	Serine/threonine-protein kinase Nek4	NEK4	P20671-T102	P20671	H2A1D	102	T	NKLLGKVTIAQGGVL	FALSE	FALSE	0.6004223427353935	FALSE	S/T	S/T	0.999237	0.352	0.357	0.041	0.041
P51957	Serine/threonine-protein kinase Nek4	NEK4	P20671-T121	P20671	H2A1D	121	T	AVLLPKKTESHHKAK	FALSE	FALSE	0.6168270030874291	FALSE	S/T	S/T	0.990862	0.352	0.357	0.041	0.041
P51957	Serine/threonine-protein kinase Nek4	NEK4	P20700-T411	P20700	LMNB1	411	T	SSSRSVRTTRGKRKR	FALSE	FALSE	0.5012130367711259	FALSE	S/T	S/T	0.929988	0.37	0.262	0.041	0.041
P51957	Serine/threonine-protein kinase Nek4	NEK4	P20700-T548	P20700	LMNB1	548	T	QRSTVFKTTIPEEEE	FALSE	FALSE	0.5012130367711259	FALSE	S/T	S/T	0.929718	0.37	0.262	0.041	0.041
P51957	Serine/threonine-protein kinase Nek4	NEK4	P20719-T145	P20719	HXA5	145	T	SSREGVGTASGAEED	FALSE	FALSE	0.5165860129885572	FALSE	S/T	S/T	0.837281	0.436	0.245	0.041	0.041
P51957	Serine/threonine-protein kinase Nek4	NEK4	P20719-T200	P20719	HXA5	200	T	PEGKRARTAYTRYQT	FALSE	FALSE	0.5191870589124465	FALSE	S/T	S/T	0.884533	0.436	0.245	0.041	0.041
P51957	Serine/threonine-protein kinase Nek4	NEK4	P20719-T203	P20719	HXA5	203	T	KRARTAYTRYQTLEL	FALSE	FALSE	0.5240485144723013	FALSE	S/T	S/T	0.769414	0.436	0.245	0.041	0.041
P51957	Serine/threonine-protein kinase Nek4	NEK4	P20742-T248	P20742	PZP	248	T	MDEKVNITVCGEYTY	FALSE	FALSE	0.6146506648432263	FALSE	S/T	S/T	0.88705	0.58	0.192	0.041	0.041
P51957	Serine/threonine-protein kinase Nek4	NEK4	P20742-T675	P20742	PZP	675	T	GMGLKVFTNSKIRKP	FALSE	FALSE	0.531453420057147	FALSE	S/T	S/T	0.873426	0.539	0.2	0.041	0.041
P51957	Serine/threonine-protein kinase Nek4	NEK4	P20742-T815	P20742	PZP	815	T	VIRGEVFTLKATVLN	FALSE	FALSE	0.755279622694627	FALSE	S/T	S/T	0.944343	0.63	0.331	0.041	0.041
P51957	Serine/threonine-protein kinase Nek4	NEK4	P20742-T1106	P20742	PZP	1106	T	GGVEDEATLSAYVTI	FALSE	FALSE	0.6863543991199067	FALSE	S/T	S/T	0.909463	0.526	0.416	0.041	0.041
P51957	Serine/threonine-protein kinase Nek4	NEK4	P20742-T1401	P20742	PZP	1401	T	GFIPLKPTVKMLERS	FALSE	FALSE	0.79590586263157	FALSE	S/T	S/T	0.918331	0.656	0.362	0.041	0.041
P51957	Serine/threonine-protein kinase Nek4	NEK4	P20749-T368	P20749	BCL3	368	T	KATRPASTSQPDPSP	FALSE	FALSE	0.7132604610107235	FALSE	S/T	S/T	0.571135	0.534	0.372	0.041	0.041
P51957	Serine/threonine-protein kinase Nek4	NEK4	P20774-T190	P20774	MIME	190	T	PVLPPKLTLFNAKYN	FALSE	FALSE	0.6115075487076863	FALSE	S/T	S/T	0.865387	0.364	0.301	0.041	0.041
P51957	Serine/threonine-protein kinase Nek4	NEK4	P20783-T222	P20783	NTF3	222	T	SQCKTSQTYVRALTS	FALSE	FALSE	0.6079895243931568	FALSE	S/T	S/T	0.554707	0.41	0.297	0.041	0.041
P51957	Serine/threonine-protein kinase Nek4	NEK4	P20794-T157	P20794	MAK	157	T	LRSQPPYTDYVSTRW	FALSE	FALSE	0.5985949103833318	TRUE	S/T	S/T	0.368081	0.714	0.459	0.041	0.041
P51957	Serine/threonine-protein kinase Nek4	NEK4	P20794-T162	P20794	MAK	162	T	PYTDYVSTRWYRAPE	FALSE	FALSE	0.6160100044626524	TRUE	S/T	S/T	0.773188	0.714	0.459	0.041	0.041
P51957	Serine/threonine-protein kinase Nek4	NEK4	P20807-T3	P20807	CAN3	3	T	_____MPTVISASVA	FALSE	FALSE	0.7461274272034346	FALSE	S/T	S/T	0.830008	0.593	0.348	0.041	0.041
P51957	Serine/threonine-protein kinase Nek4	NEK4	P20807-T599	P20807	CAN3	599	T	RPVKKKKTKPIIFVS	FALSE	FALSE	0.7424727556592	FALSE	S/T	S/T	0.914139	0.593	0.348	0.041	0.041
P51957	Serine/threonine-protein kinase Nek4	NEK4	P20809-T42	P20809	IL11	42	T	PRAELDSTVLLTRSL	FALSE	FALSE	0.777702171430342	FALSE	S/T	S/T	0.881415	0.586	0.384	0.041	0.041
P51957	Serine/threonine-protein kinase Nek4	NEK4	P20809-T46	P20809	IL11	46	T	LDSTVLLTRSLLADT	FALSE	FALSE	0.7760858936597297	FALSE	S/T	S/T	0.81871	0.586	0.384	0.041	0.041
P51957	Serine/threonine-protein kinase Nek4	NEK4	P20809-T184	P20809	IL11	184	T	ILGGLHLTLDWAVRG	FALSE	FALSE	0.7987542265227593	FALSE	S/T	S/T	0.974991	0.586	0.384	0.041	0.041
P51957	Serine/threonine-protein kinase Nek4	NEK4	P20810-T4	P20810	ICAL	4	T	____MNPTETKAIPV	FALSE	FALSE	0.5545146497529094	FALSE	S/T	S/T	0.653228	0.659	0.204	0.041	0.041
P51957	Serine/threonine-protein kinase Nek4	NEK4	P20810-T189	P20810	ICAL	189	T	VSDPMSSTYIEELGK	FALSE	FALSE	0.5086697124656612	FALSE	S/T	S/T	0.538715	0.659	0.204	0.041	0.041
P51957	Serine/threonine-protein kinase Nek4	NEK4	P20810-T240	P20810	ICAL	240	T	DALSSDFTCGSPTAA	FALSE	FALSE	0.5701538157147992	FALSE	S/T	S/T	0.858811	0.659	0.204	0.041	0.041
P51957	Serine/threonine-protein kinase Nek4	NEK4	P20810-T245	P20810	ICAL	245	T	DFTCGSPTAAGKKTE	FALSE	FALSE	0.5782732070573737	FALSE	S/T	S/T	0.880242	0.659	0.204	0.041	0.041
P51957	Serine/threonine-protein kinase Nek4	NEK4	P20810-T267	P20810	ICAL	267	T	LKAQSAGTVRSAAPP	FALSE	FALSE	0.5663158425357682	FALSE	S/T	S/T	0.959107	0.659	0.204	0.041	0.041
P51957	Serine/threonine-protein kinase Nek4	NEK4	P20810-T285	P20810	ICAL	285	T	KRKVEKDTMSDQALE	FALSE	FALSE	0.5745745073128685	FALSE	S/T	S/T	0.921077	0.659	0.204	0.041	0.041
P51957	Serine/threonine-protein kinase Nek4	NEK4	P20810-T300	P20810	ICAL	300	T	ALSASLGTRQAEPEL	FALSE	FALSE	0.5728328391024569	FALSE	S/T	S/T	0.909406	0.659	0.204	0.041	0.041
P51957	Serine/threonine-protein kinase Nek4	NEK4	P20810-T389	P20810	ICAL	389	T	KEKPSKPTEKTEESK	FALSE	FALSE	0.5412368359718405	FALSE	S/T	S/T	0.58649	0.659	0.204	0.041	0.041
P51957	Serine/threonine-protein kinase Nek4	NEK4	P20810-T410	P20810	ICAL	410	T	VSEAVCRTSMCSIQS	FALSE	FALSE	0.5789396313284637	FALSE	S/T	S/T	0.894938	0.659	0.204	0.041	0.041
P51957	Serine/threonine-protein kinase Nek4	NEK4	P20810-T550	P20810	ICAL	550	T	VSQTPASTTQAGAPP	FALSE	FALSE	0.5783731637067	FALSE	S/T	S/T	0.871829	0.659	0.204	0.041	0.041
P51957	Serine/threonine-protein kinase Nek4	NEK4	P20810-T551	P20810	ICAL	551	T	SQTPASTTQAGAPPR	FALSE	FALSE	0.5679849473669069	FALSE	S/T	S/T	0.754247	0.659	0.204	0.041	0.041
P51957	Serine/threonine-protein kinase Nek4	NEK4	P20810-T560	P20810	ICAL	560	T	AGAPPRDTSQSDKDL	FALSE	FALSE	0.5155470845103078	FALSE	S/T	S/T	0.546711	0.659	0.204	0.041	0.041
P51957	Serine/threonine-protein kinase Nek4	NEK4	P20810-T613	P20810	ICAL	613	T	KLGERDDTIPPEYRH	FALSE	FALSE	0.5796678016519683	FALSE	S/T	S/T	0.882819	0.659	0.204	0.041	0.041
P51957	Serine/threonine-protein kinase Nek4	NEK4	P20810-T671	P20810	ICAL	671	T	TTETSQNTAKDKCKK	FALSE	FALSE	0.5602897409217248	FALSE	S/T	S/T	0.799269	0.659	0.204	0.041	0.041
P51957	Serine/threonine-protein kinase Nek4	NEK4	P20810-5-T87	P20810-5	ICAL-5	87	T	KSSSMNPTETKAVKT	FALSE	FALSE	0.5504795412942396	FALSE	S/T	S/T	0.637773	0.659	0.204	0.041	0.041
P51957	Serine/threonine-protein kinase Nek4	NEK4	P20810-5-T89	P20810-5	ICAL-5	89	T	SSMNPTETKAVKTEP	FALSE	FALSE	0.5806404035292361	FALSE	S/T	S/T	0.886751	0.659	0.204	0.041	0.041
P51957	Serine/threonine-protein kinase Nek4	NEK4	P20823-T67	P20823	HNF1A	67	T	LPNGLGETRGSEDET	FALSE	FALSE	0.7702096332182579	FALSE	S/T	S/T	0.936571	0.591	0.367	0.041	0.041
P51957	Serine/threonine-protein kinase Nek4	NEK4	P20823-T74	P20823	HNF1A	74	T	TRGSEDETDDDGEDF	FALSE	FALSE	0.7729932812896327	FALSE	S/T	S/T	0.602584	0.591	0.367	0.041	0.041
P51957	Serine/threonine-protein kinase Nek4	NEK4	P20823-T196	P20823	HNF1A	196	T	PTGDELPTKKGRRNR	FALSE	FALSE	0.7729017481040026	FALSE	S/T	S/T	0.952318	0.591	0.367	0.041	0.041
P51957	Serine/threonine-protein kinase Nek4	NEK4	P20827-T146	P20827	EFNA1	146	T	RCLRLKVTVSGKITH	FALSE	FALSE	0.5968817967101417	FALSE	S/T	S/T	0.789168	0.339	0.296	0.041	0.041
P51957	Serine/threonine-protein kinase Nek4	NEK4	P20839-T159	P20839	IMDH1	159	T	SKLVGIVTSRDIDFL	FALSE	FALSE	0.5260487918330248	FALSE	S/T	S/T	0.943474	0.58	0.145	0.041	0.041
P51957	Serine/threonine-protein kinase Nek4	NEK4	P20839-T252	P20839	IMDH1	252	T	LCGAAVGTREDDKYR	FALSE	FALSE	0.5239801806333899	FALSE	S/T	S/T	0.918016	0.58	0.145	0.041	0.041
P51957	Serine/threonine-protein kinase Nek4	NEK4	P20839-T306	P20839	IMDH1	306	T	VIGGNVVTAAQAKNL	FALSE	FALSE	0.5232291611377256	FALSE	S/T	S/T	0.948926	0.58	0.145	0.041	0.041
P51957	Serine/threonine-protein kinase Nek4	NEK4	P20853-T177	P20853	CP2A7	177	T	PTFFLSRTVSNVISS	FALSE	FALSE	0.53644058167765	FALSE	S/T	S/T	0.783738	0.592	0.249	0.041	0.041
P51957	Serine/threonine-protein kinase Nek4	NEK4	P20853-T482	P20853	CP2A7	482	T	PKHVVFATIPRNYTM	FALSE	FALSE	0.5299826336221819	FALSE	S/T	S/T	0.983796	0.592	0.249	0.041	0.041
P51957	Serine/threonine-protein kinase Nek4	NEK4	P20853-T488	P20853	CP2A7	488	T	ATIPRNYTMSFLPR_	FALSE	FALSE	0.5217036777057622	FALSE	S/T	S/T	0.948162	0.592	0.249	0.041	0.041
P51957	Serine/threonine-protein kinase Nek4	NEK4	P20916-T543	P20916	MAG	543	T	TRRKKNVTESPSFSA	FALSE	FALSE	0.5802365250405251	FALSE	S/T	S/T	0.725418	0.488	0.26	0.041	0.041
P51957	Serine/threonine-protein kinase Nek4	NEK4	P20930-T147	P20930	FILA	147	T	RSKSPRETGGKRHES	FALSE	FALSE	0.542141655617697	FALSE	S/T	S/T	0.683645	0.566	0.244	0.041	0.041
P51957	Serine/threonine-protein kinase Nek4	NEK4	P20930-T515	P20930	FILA	515	T	ASQEGQDTIRGHPGS	FALSE	FALSE	0.5495995155066957	FALSE	S/T	S/T	0.895048	0.566	0.244	0.041	0.041
P51957	Serine/threonine-protein kinase Nek4	NEK4	P20930-T581	P20930	FILA	581	T	EEQSGDGTRHSGSRH	FALSE	FALSE	0.5373431646455866	FALSE	S/T	S/T	0.634415	0.566	0.244	0.041	0.041
P51957	Serine/threonine-protein kinase Nek4	NEK4	P20930-T1123	P20930	FILA	1123	T	SFIYQVSTHEQSESA	FALSE	FALSE	0.5314092735083639	FALSE	S/T	S/T	0.623837	0.566	0.244	0.041	0.041
P51957	Serine/threonine-protein kinase Nek4	NEK4	P20930-T1164	P20930	FILA	1164	T	ASQEGQDTIRAHPGS	FALSE	FALSE	0.5482716466542369	FALSE	S/T	S/T	0.894048	0.566	0.244	0.041	0.041
P51957	Serine/threonine-protein kinase Nek4	NEK4	P20930-T1586	P20930	FILA	1586	T	GESAGSKTSRRQGSS	FALSE	FALSE	0.5470425078246979	FALSE	S/T	S/T	0.721256	0.566	0.244	0.041	0.041
P51957	Serine/threonine-protein kinase Nek4	NEK4	P20930-T1771	P20930	FILA	1771	T	SFLYQVSTHEQSESA	FALSE	FALSE	0.5226718062733834	FALSE	S/T	S/T	0.583086	0.566	0.244	0.041	0.041
P51957	Serine/threonine-protein kinase Nek4	NEK4	P20930-T1812	P20930	FILA	1812	T	ASQEGQDTIRGHPGS	FALSE	FALSE	0.5495995155066957	FALSE	S/T	S/T	0.895048	0.566	0.244	0.041	0.041
P51957	Serine/threonine-protein kinase Nek4	NEK4	P20930-T2137	P20930	FILA	2137	T	ASQEGQDTIRGHPGP	FALSE	FALSE	0.542750646686957	FALSE	S/T	S/T	0.913181	0.566	0.244	0.041	0.041
P51957	Serine/threonine-protein kinase Nek4	NEK4	P20930-T2420	P20930	FILA	2420	T	SFLYQVSTHEQSESA	FALSE	FALSE	0.5226718062733834	FALSE	S/T	S/T	0.583086	0.566	0.244	0.041	0.041
P51957	Serine/threonine-protein kinase Nek4	NEK4	P20930-T2517	P20930	FILA	2517	T	SRSASRQTRNDEQSG	FALSE	FALSE	0.5373431646455866	FALSE	S/T	S/T	0.635562	0.566	0.244	0.041	0.041
P51957	Serine/threonine-protein kinase Nek4	NEK4	P20930-T2559	P20930	FILA	2559	T	GQSEGPRTSRNWGSS	FALSE	FALSE	0.5432095143415937	FALSE	S/T	S/T	0.643235	0.566	0.244	0.041	0.041
P51957	Serine/threonine-protein kinase Nek4	NEK4	P20930-T3392	P20930	FILA	3392	T	SFLYQVSTHEQSESA	FALSE	FALSE	0.5226718062733834	FALSE	S/T	S/T	0.583086	0.566	0.244	0.041	0.041
P51957	Serine/threonine-protein kinase Nek4	NEK4	P20930-T3433	P20930	FILA	3433	T	ASQEGQDTIRGHPGS	FALSE	FALSE	0.5495995155066957	FALSE	S/T	S/T	0.895048	0.566	0.244	0.041	0.041
P51957	Serine/threonine-protein kinase Nek4	NEK4	P20930-T3511	P20930	FILA	3511	T	SHHHEASTQADSSRH	FALSE	FALSE	0.5480980633802534	FALSE	S/T	S/T	0.706621	0.566	0.244	0.041	0.041
P51957	Serine/threonine-protein kinase Nek4	NEK4	P20930-T3716	P20930	FILA	3716	T	SFLYQVSTHEQSESA	FALSE	FALSE	0.5226718062733834	FALSE	S/T	S/T	0.583086	0.566	0.244	0.041	0.041
P51957	Serine/threonine-protein kinase Nek4	NEK4	P20930-T3757	P20930	FILA	3757	T	ASQEGQDTIRGHPGS	FALSE	FALSE	0.5495995155066957	FALSE	S/T	S/T	0.895048	0.566	0.244	0.041	0.041
P51957	Serine/threonine-protein kinase Nek4	NEK4	P20930-T3835	P20930	FILA	3835	T	SRHHEASTQADSSRH	FALSE	FALSE	0.5469968347477748	FALSE	S/T	S/T	0.744874	0.566	0.244	0.041	0.041
P51957	Serine/threonine-protein kinase Nek4	NEK4	P20933-T215	P20933	ASPG	215	T	GMVVIHKTGHIAAGT	FALSE	FALSE	0.603829738292797	FALSE	S/T	S/T	0.982178	0.556	0.264	0.041	0.041
P51957	Serine/threonine-protein kinase Nek4	NEK4	P20933-T324	P20933	ASPG	324	T	CNKLSTFTQFSFMVY	FALSE	FALSE	0.5822668481311226	FALSE	S/T	S/T	0.846824	0.556	0.264	0.041	0.041
P51957	Serine/threonine-protein kinase Nek4	NEK4	P20936-T453	P20936	RASA1	453	T	QEQVLNDTVDGKEIY	FALSE	FALSE	0.7853110650057818	FALSE	S/T	S/T	0.89974	0.661	0.324	0.041	0.041
P51957	Serine/threonine-protein kinase Nek4	NEK4	P20936-T462	P20936	RASA1	462	T	DGKEIYNTIRRKTKD	FALSE	FALSE	0.7854806401123376	FALSE	S/T	S/T	0.885977	0.661	0.324	0.041	0.041
P51957	Serine/threonine-protein kinase Nek4	NEK4	P20936-T612	P20936	RASA1	612	T	KLPVKHFTNPYCNIY	FALSE	FALSE	0.782355702175292	FALSE	S/T	S/T	0.805226	0.661	0.324	0.041	0.041
P51957	Serine/threonine-protein kinase Nek4	NEK4	P20963-T152	P20963	CD3Z	152	T	LSTATKDTYDALHMQ	FALSE	FALSE	0.501304093911878	FALSE	S/T	S/T	0.75597	0.502	0.206	0.041	0.041
P51957	Serine/threonine-protein kinase Nek4	NEK4	P21108-T242	P21108	PRPS3	242	T	KLLSAGATRVYAILT	FALSE	FALSE	0.5876919077223357	FALSE	S/T	S/T	0.926708	0.539	0.262	0.041	0.041
P51957	Serine/threonine-protein kinase Nek4	NEK4	P21108-T272	P21108	PRPS3	272	T	CFEAVVVTNTIPQDE	FALSE	FALSE	0.5863386986126047	FALSE	S/T	S/T	0.918812	0.539	0.262	0.041	0.041
P51957	Serine/threonine-protein kinase Nek4	NEK4	P21108-T274	P21108	PRPS3	274	T	EAVVVTNTIPQDEKM	FALSE	FALSE	0.5983845677882413	FALSE	S/T	S/T	0.976115	0.539	0.262	0.041	0.041
P51957	Serine/threonine-protein kinase Nek4	NEK4	P21127-S47	P21127	CD11B	47	S	DRDSKRDSLEEGELR	FALSE	FALSE	0.5016475698957799	TRUE	S/T	S/T	3.06867e-4	0.597	0.613	0.041	0.041
P51957	Serine/threonine-protein kinase Nek4	NEK4	P21127-S72	P21127	CD11B	72	S	SPYRREDSMEDRGEE	FALSE	FALSE	0.5010061663592376	TRUE	S/T	S/T	4.00276e-4	0.597	0.613	0.041	0.041
P51957	Serine/threonine-protein kinase Nek4	NEK4	P21127-S434	P21127	CD11B	434	S	PALQGCRSVEEFQCL	FALSE	FALSE	0.5045228282031765	TRUE	S/T	S/T	0.00117968	0.597	0.613	0.041	0.041
P51957	Serine/threonine-protein kinase Nek4	NEK4	P21127-S792	P21127	CD11B	792	S	SAAGPGFSLKF____	FALSE	FALSE	0.5195327166504436	TRUE	S/T	S/T	0.00180633	0.597	0.613	0.041	0.041
P51957	Serine/threonine-protein kinase Nek4	NEK4	P21127-T61	P21127	CD11B	61	T	RDHRMEITIRNSPYR	FALSE	FALSE	0.6705098149868446	TRUE	S/T	S/T	0.898119	0.597	0.613	0.041	0.041
P51957	Serine/threonine-protein kinase Nek4	NEK4	P21127-T402	P21127	CD11B	402	T	TPQSSALTEGDYVPD	FALSE	FALSE	0.6277080673460135	TRUE	S/T	S/T	0.383581	0.597	0.613	0.041	0.041
P51957	Serine/threonine-protein kinase Nek4	NEK4	P21127-T448	P21127	CD11B	448	T	LNRIEEGTYGVVYRA	FALSE	FALSE	0.6450455675391624	TRUE	S/T	S/T	0.83425	0.597	0.613	0.041	0.041
P51957	Serine/threonine-protein kinase Nek4	NEK4	P21127-T600	P21127	CD11B	600	T	AYTPVVVTLWYRAPE	FALSE	FALSE	0.7070479491265237	TRUE	S/T	S/T	0.960745	0.597	0.613	0.041	0.041
P51957	Serine/threonine-protein kinase Nek4	NEK4	P21127-T675	P21127	CD11B	675	T	LPAVKKMTFSEHPYN	FALSE	FALSE	0.6342314964718412	TRUE	S/T	S/T	0.562417	0.597	0.613	0.041	0.041
P51957	Serine/threonine-protein kinase Nek4	NEK4	P21127-T751	P21127	CD11B	751	T	QQRVKRGTSPRPPEG	FALSE	FALSE	0.6216709703713621	TRUE	S/T	S/T	0.337604	0.597	0.613	0.041	0.041
P51957	Serine/threonine-protein kinase Nek4	NEK4	P21127-T773	P21127	CD11B	773	T	GDDDLKETGFHLTTT	FALSE	FALSE	0.6831426260573604	TRUE	S/T	S/T	0.913164	0.597	0.613	0.041	0.041
P51957	Serine/threonine-protein kinase Nek4	NEK4	P21127-T778	P21127	CD11B	778	T	KETGFHLTTTNQGAS	FALSE	FALSE	0.6727280177518216	TRUE	S/T	S/T	0.903032	0.597	0.613	0.041	0.041
P51957	Serine/threonine-protein kinase Nek4	NEK4	P21128-2-T362	P21128-2	ENDOU-2	362	T	NGKKYIATAYIVSST	FALSE	FALSE	0.6704155767139303	FALSE	S/T	S/T	0.837647	0.56	0.346	0.041	0.041
P51957	Serine/threonine-protein kinase Nek4	NEK4	P21217-T325	P21217	FUT3	325	T	SYFRWRETLRPRSFS	FALSE	FALSE	0.6137751495454351	FALSE	S/T	S/T	0.933039	0.357	0.318	0.041	0.041
P51957	Serine/threonine-protein kinase Nek4	NEK4	P21246-T113	P21246	PTN	113	T	WGECDLNTALKTRTG	FALSE	FALSE	0.5000506867504225	FALSE	S/T	S/T	0.89084700000000006	0.453	0.215	0.041	0.041
P51957	Serine/threonine-protein kinase Nek4	NEK4	P21246-T134	P21246	PTN	134	T	HNAECQKTVTISKPC	FALSE	FALSE	0.5037403797778832	FALSE	S/T	S/T	0.764164	0.453	0.215	0.041	0.041
P51957	Serine/threonine-protein kinase Nek4	NEK4	P21266-T28	P21266	GSTM3	28	T	IRLLLEFTDTSYEEK	FALSE	FALSE	0.601271473114576	FALSE	S/T	S/T	0.747646	0.641	0.278	0.041	0.041
P51957	Serine/threonine-protein kinase Nek4	NEK4	P21266-T30	P21266	GSTM3	30	T	LLLEFTDTSYEEKRY	FALSE	FALSE	0.6278148387266101	FALSE	S/T	S/T	0.934819	0.641	0.278	0.041	0.041
P51957	Serine/threonine-protein kinase Nek4	NEK4	P21266-T75	P21266	GSTM3	75	T	LDGKNKITQSNAILR	FALSE	FALSE	0.6047825410870538	FALSE	S/T	S/T	0.82923500000000006	0.641	0.278	0.041	0.041
P51957	Serine/threonine-protein kinase Nek4	NEK4	P21291-T16	P21291	CSRP1	16	T	KCGVCQKTVYFAEEV	FALSE	FALSE	0.5399099599974417	FALSE	S/T	S/T	0.775589	0.542	0.184	0.041	0.041
P51957	Serine/threonine-protein kinase Nek4	NEK4	P21291-T79	P21291	CSRP1	79	T	GYGQGAGTLSTDKGE	FALSE	FALSE	0.544756510641592	FALSE	S/T	S/T	0.955339	0.542	0.184	0.041	0.041
P51957	Serine/threonine-protein kinase Nek4	NEK4	P21291-T82	P21291	CSRP1	82	T	QGAGTLSTDKGESLG	FALSE	FALSE	0.5252748705780472	FALSE	S/T	S/T	0.637176	0.542	0.184	0.041	0.041
P51957	Serine/threonine-protein kinase Nek4	NEK4	P21333-T23	P21333	FLNA	23	T	APGGGVDTRDAEMPA	FALSE	FALSE	0.5741606984451706	FALSE	S/T	S/T	0.70887	0.523	0.262	0.041	0.041
P51957	Serine/threonine-protein kinase Nek4	NEK4	P21333-T48	P21333	FLNA	48	T	WKKIQQNTFTRWCNE	FALSE	FALSE	0.5750870357950968	FALSE	S/T	S/T	0.748859	0.523	0.262	0.041	0.041
P51957	Serine/threonine-protein kinase Nek4	NEK4	P21333-T50	P21333	FLNA	50	T	KIQQNTFTRWCNEHL	FALSE	FALSE	0.5694088799225804	FALSE	S/T	S/T	0.699241	0.523	0.262	0.041	0.041
P51957	Serine/threonine-protein kinase Nek4	NEK4	P21333-T69	P21333	FLNA	69	T	KRIANLQTDLSDGLR	FALSE	FALSE	0.5601537572692504	FALSE	S/T	S/T	0.912079	0.523	0.262	0.041	0.041
P51957	Serine/threonine-protein kinase Nek4	NEK4	P21333-T186	P21333	FLNA	186	T	KLPQLPITNFSRDWQ	FALSE	FALSE	0.5746327088720199	FALSE	S/T	S/T	0.738853	0.523	0.262	0.041	0.041
P51957	Serine/threonine-protein kinase Nek4	NEK4	P21333-T333	P21333	FLNA	333	T	HQEEAKVTANNDKNR	FALSE	FALSE	0.559659831198449	FALSE	S/T	S/T	0.862845	0.523	0.262	0.041	0.041
P51957	Serine/threonine-protein kinase Nek4	NEK4	P21333-T341	P21333	FLNA	341	T	ANNDKNRTFSVWYVP	FALSE	FALSE	0.5805134933865329	FALSE	S/T	S/T	0.933694	0.523	0.262	0.041	0.041
P51957	Serine/threonine-protein kinase Nek4	NEK4	P21333-T385	P21333	FLNA	385	T	QGDASKVTAQGPGLE	FALSE	FALSE	0.5605561767924245	FALSE	S/T	S/T	0.90035	0.523	0.262	0.041	0.041
P51957	Serine/threonine-protein kinase Nek4	NEK4	P21333-T441	P21333	FLNA	441	T	LEARGDSTYRCSYQP	FALSE	FALSE	0.5386603727253113	FALSE	S/T	S/T	0.545194	0.523	0.262	0.041	0.041
P51957	Serine/threonine-protein kinase Nek4	NEK4	P21333-T471	P21333	FLNA	471	T	PIPRSPYTVTVGQAC	FALSE	FALSE	0.5246605848309949	FALSE	S/T	S/T	0.428253	0.523	0.262	0.041	0.041
P51957	Serine/threonine-protein kinase Nek4	NEK4	P21333-T500	P21333	FLNA	500	T	KGVRVKETADFKVYT	FALSE	FALSE	0.560784831198449	FALSE	S/T	S/T	0.866304	0.523	0.262	0.041	0.041
P51957	Serine/threonine-protein kinase Nek4	NEK4	P21333-T507	P21333	FLNA	507	T	TADFKVYTKGAGSGE	FALSE	FALSE	0.5790660602384422	FALSE	S/T	S/T	0.964761	0.523	0.262	0.041	0.041
P51957	Serine/threonine-protein kinase Nek4	NEK4	P21333-T518	P21333	FLNA	518	T	GSGELKVTVKGPKGE	FALSE	FALSE	0.5670876687798371	FALSE	S/T	S/T	0.928791	0.523	0.262	0.041	0.041
P51957	Serine/threonine-protein kinase Nek4	NEK4	P21333-T572	P21333	FLNA	572	T	PFEVKVGTECGNQKV	FALSE	FALSE	0.5741606984451706	FALSE	S/T	S/T	0.706264	0.523	0.262	0.041	0.041
P51957	Serine/threonine-protein kinase Nek4	NEK4	P21333-T685	P21333	FLNA	685	T	RGPGLEKTGVAVNKP	FALSE	FALSE	0.5750860177099915	FALSE	S/T	S/T	0.952001	0.523	0.262	0.041	0.041
P51957	Serine/threonine-protein kinase Nek4	NEK4	P21333-T730	P21333	FLNA	730	T	VKDNGNGTYSCSYVP	FALSE	FALSE	0.5636748683037115	FALSE	S/T	S/T	0.880122	0.523	0.262	0.041	0.041
P51957	Serine/threonine-protein kinase Nek4	NEK4	P21333-T782	P21333	FLNA	782	T	YGPGVAKTGLKAHEP	FALSE	FALSE	0.566010745702914	FALSE	S/T	S/T	0.923965	0.523	0.262	0.041	0.041
P51957	Serine/threonine-protein kinase Nek4	NEK4	P21333-T790	P21333	FLNA	790	T	GLKAHEPTYFTVDCA	FALSE	FALSE	0.565829877735606	FALSE	S/T	S/T	0.65025	0.523	0.262	0.041	0.041
P51957	Serine/threonine-protein kinase Nek4	NEK4	P21333-T793	P21333	FLNA	793	T	AHEPTYFTVDCAEAG	FALSE	FALSE	0.5663905810306965	FALSE	S/T	S/T	0.690286	0.523	0.262	0.041	0.041
P51957	Serine/threonine-protein kinase Nek4	NEK4	P21333-T859	P21333	FLNA	859	T	FADQATPTSPIRVKV	FALSE	FALSE	0.5679319075899687	FALSE	S/T	S/T	0.836937	0.523	0.262	0.041	0.041
P51957	Serine/threonine-protein kinase Nek4	NEK4	P21333-T915	P21333	FLNA	915	T	DVQFSGLTKGDAVRD	FALSE	FALSE	0.591007223262614	FALSE	S/T	S/T	0.982147	0.523	0.262	0.041	0.041
P51957	Serine/threonine-protein kinase Nek4	NEK4	P21333-T950	P21333	FLNA	950	T	GPVGVNVTYGGDPIP	FALSE	FALSE	0.5627316442433019	FALSE	S/T	S/T	0.890526	0.523	0.262	0.041	0.041
P51957	Serine/threonine-protein kinase Nek4	NEK4	P21333-T1089	P21333	FLNA	1089	T	AGSPARFTIDTKGAG	FALSE	FALSE	0.5617561767924245	FALSE	S/T	S/T	0.897279	0.523	0.262	0.041	0.041
P51957	Serine/threonine-protein kinase Nek4	NEK4	P21333-T1255	P21333	FLNA	1255	T	QVEPAVDTSGVQCYG	FALSE	FALSE	0.5592873601109792	FALSE	S/T	S/T	0.859795	0.523	0.262	0.041	0.041
P51957	Serine/threonine-protein kinase Nek4	NEK4	P21333-T1286	P21333	FLNA	1286	T	SVDARALTQTGGPHV	FALSE	FALSE	0.566010745702914	FALSE	S/T	S/T	0.927164	0.523	0.262	0.041	0.041
P51957	Serine/threonine-protein kinase Nek4	NEK4	P21333-T1288	P21333	FLNA	1288	T	DARALTQTGGPHVKA	FALSE	FALSE	0.5890773987012106	FALSE	S/T	S/T	0.983805	0.523	0.262	0.041	0.041
P51957	Serine/threonine-protein kinase Nek4	NEK4	P21333-T1305	P21333	FLNA	1305	T	ANPSGNLTETYVQDR	FALSE	FALSE	0.5702985742566352	FALSE	S/T	S/T	0.805922	0.523	0.262	0.041	0.041
P51957	Serine/threonine-protein kinase Nek4	NEK4	P21333-T1307	P21333	FLNA	1307	T	PSGNLTETYVQDRGD	FALSE	FALSE	0.5638895389801439	FALSE	S/T	S/T	0.887657	0.523	0.262	0.041	0.041
P51957	Serine/threonine-protein kinase Nek4	NEK4	P21333-T1334	P21333	FLNA	1334	T	GLHSVDVTYDGSPVP	FALSE	FALSE	0.5526543529775889	FALSE	S/T	S/T	0.607075	0.523	0.262	0.041	0.041
P51957	Serine/threonine-protein kinase Nek4	NEK4	P21333-T1369	P21333	FLNA	1369	T	GPGIQSGTTNKPNKF	FALSE	FALSE	0.5617561767924245	FALSE	S/T	S/T	0.896106	0.523	0.262	0.041	0.041
P51957	Serine/threonine-protein kinase Nek4	NEK4	P21333-T1377	P21333	FLNA	1377	T	TNKPNKFTVETRGAG	FALSE	FALSE	0.5750870357950968	FALSE	S/T	S/T	0.745228	0.523	0.262	0.041	0.041
P51957	Serine/threonine-protein kinase Nek4	NEK4	P21333-T1385	P21333	FLNA	1385	T	VETRGAGTGGLGLAV	FALSE	FALSE	0.5750860177099915	FALSE	S/T	S/T	0.950644	0.523	0.262	0.041	0.041
P51957	Serine/threonine-protein kinase Nek4	NEK4	P21333-T1421	P21333	FLNA	1421	T	YIPYEAGTYSLNVTY	FALSE	FALSE	0.5497038005863365	FALSE	S/T	S/T	0.572762	0.523	0.262	0.041	0.041
P51957	Serine/threonine-protein kinase Nek4	NEK4	P21333-T1446	P21333	FLNA	1446	T	KVPVHDVTDASKVKC	FALSE	FALSE	0.5392735114114426	FALSE	S/T	S/T	0.529834	0.523	0.262	0.041	0.041
P51957	Serine/threonine-protein kinase Nek4	NEK4	P21333-T1475	P21333	FLNA	1475	T	PQSFQVDTSKAGVAP	FALSE	FALSE	0.5679319075899687	FALSE	S/T	S/T	0.840511	0.523	0.262	0.041	0.041
P51957	Serine/threonine-protein kinase Nek4	NEK4	P21333-T1506	P21333	FLNA	1506	T	VVDNADGTQTVNYVP	FALSE	FALSE	0.5783215741946136	FALSE	S/T	S/T	0.93575	0.523	0.262	0.041	0.041
P51957	Serine/threonine-protein kinase Nek4	NEK4	P21333-T1557	P21333	FLNA	1557	T	ASGPGLNTTGVPASL	FALSE	FALSE	0.5746329230186284	FALSE	S/T	S/T	0.959778	0.523	0.262	0.041	0.041
P51957	Serine/threonine-protein kinase Nek4	NEK4	P21333-T1585	P21333	FLNA	1585	T	GLLAVQITDPEGKPK	FALSE	FALSE	0.57317036912843	FALSE	S/T	S/T	0.758021	0.523	0.262	0.041	0.041
P51957	Serine/threonine-protein kinase Nek4	NEK4	P21333-T1594	P21333	FLNA	1594	T	PEGKPKKTHIQDNHD	FALSE	FALSE	0.5731051428896151	FALSE	S/T	S/T	0.71792	0.523	0.262	0.041	0.041
P51957	Serine/threonine-protein kinase Nek4	NEK4	P21333-T1603	P21333	FLNA	1603	T	IQDNHDGTYTVAYVP	FALSE	FALSE	0.5534543529775889	FALSE	S/T	S/T	0.59029	0.523	0.262	0.041	0.041
P51957	Serine/threonine-protein kinase Nek4	NEK4	P21333-T1605	P21333	FLNA	1605	T	DNHDGTYTVAYVPDV	FALSE	FALSE	0.5589588929576946	FALSE	S/T	S/T	0.857543	0.523	0.262	0.041	0.041
P51957	Serine/threonine-protein kinase Nek4	NEK4	P21333-T1617	P21333	FLNA	1617	T	PDVTGRYTILIKYGG	FALSE	FALSE	0.5605561767924245	FALSE	S/T	S/T	0.900666	0.523	0.262	0.041	0.041
P51957	Serine/threonine-protein kinase Nek4	NEK4	P21333-T1639	P21333	FLNA	1639	T	YRVRAVPTGDASKCT	FALSE	FALSE	0.5813439223131097	FALSE	S/T	S/T	0.968995	0.523	0.262	0.041	0.041
P51957	Serine/threonine-protein kinase Nek4	NEK4	P21333-T1739	P21333	FLNA	1739	T	PNSPFQVTALAGDQP	FALSE	FALSE	0.5605561767924245	FALSE	S/T	S/T	0.900118	0.523	0.262	0.041	0.041
P51957	Serine/threonine-protein kinase Nek4	NEK4	P21333-T1762	P21333	FLNA	1762	T	QQLAPQYTYAQGGQQ	FALSE	FALSE	0.5244191350363789	FALSE	S/T	S/T	0.463827	0.523	0.262	0.041	0.041
P51957	Serine/threonine-protein kinase Nek4	NEK4	P21333-T1919	P21333	FLNA	1919	T	CTDNQDGTCSVSYLP	FALSE	FALSE	0.5679319075899687	FALSE	S/T	S/T	0.838313	0.523	0.262	0.041	0.041
P51957	Serine/threonine-protein kinase Nek4	NEK4	P21333-T1978	P21333	FLNA	1978	T	IPINISETDLSLLTA	FALSE	FALSE	0.5322303360379198	FALSE	S/T	S/T	0.389474	0.523	0.262	0.041	0.041
P51957	Serine/threonine-protein kinase Nek4	NEK4	P21333-T1984	P21333	FLNA	1984	T	ETDLSLLTATVVPPS	FALSE	FALSE	0.57317036912843	FALSE	S/T	S/T	0.777539	0.523	0.262	0.041	0.041
P51957	Serine/threonine-protein kinase Nek4	NEK4	P21333-T2062	P21333	FLNA	2062	T	QGLHEGHTFEPAEFI	FALSE	FALSE	0.5750870357950968	FALSE	S/T	S/T	0.753263	0.523	0.262	0.041	0.041
P51957	Serine/threonine-protein kinase Nek4	NEK4	P21333-T2109	P21333	FLNA	2109	T	CRVTYCPTEPGNYII	FALSE	FALSE	0.5606084090279914	FALSE	S/T	S/T	0.637785	0.523	0.262	0.041	0.041
P51957	Serine/threonine-protein kinase Nek4	NEK4	P21333-T2135	P21333	FLNA	2135	T	SPFSVKVTGEGRVKE	FALSE	FALSE	0.5750870357950968	FALSE	S/T	S/T	0.742189	0.523	0.262	0.041	0.041
P51957	Serine/threonine-protein kinase Nek4	NEK4	P21333-T2145	P21333	FLNA	2145	T	GRVKESITRRRRAPS	FALSE	FALSE	0.57317036912843	FALSE	S/T	S/T	0.764608	0.523	0.262	0.041	0.041
P51957	Serine/threonine-protein kinase Nek4	NEK4	P21333-T2175	P21333	FLNA	2175	T	EISIQDMTAQVTSPS	FALSE	FALSE	0.5727831896412506	FALSE	S/T	S/T	0.787853	0.523	0.262	0.041	0.041
P51957	Serine/threonine-protein kinase Nek4	NEK4	P21333-T2179	P21333	FLNA	2179	T	QDMTAQVTSPSGKTH	FALSE	FALSE	0.57317036912843	FALSE	S/T	S/T	0.758115	0.523	0.262	0.041	0.041
P51957	Serine/threonine-protein kinase Nek4	NEK4	P21333-T2209	P21333	FLNA	2209	T	FVPAEMGTHTVSVKY	FALSE	FALSE	0.5592873601109792	FALSE	S/T	S/T	0.86085	0.523	0.262	0.041	0.041
P51957	Serine/threonine-protein kinase Nek4	NEK4	P21333-T2211	P21333	FLNA	2211	T	PAEMGTHTVSVKYKG	FALSE	FALSE	0.5733778701623424	FALSE	S/T	S/T	0.737597	0.523	0.262	0.041	0.041
P51957	Serine/threonine-protein kinase Nek4	NEK4	P21333-T2229	P21333	FLNA	2229	T	PGSPFQFTVGPLGEG	FALSE	FALSE	0.5733778701623424	FALSE	S/T	S/T	0.725237	0.523	0.262	0.041	0.041
P51957	Serine/threonine-protein kinase Nek4	NEK4	P21333-T2336	P21333	FLNA	2336	T	SGDARRLTVSSLQES	FALSE	FALSE	0.5606084090279914	FALSE	S/T	S/T	0.638196	0.523	0.262	0.041	0.041
P51957	Serine/threonine-protein kinase Nek4	NEK4	P21333-T2381	P21333	FLNA	2381	T	ALEECYVTEIDQDKY	FALSE	FALSE	0.5253269302704145	FALSE	S/T	S/T	0.497105	0.523	0.262	0.041	0.041
P51957	Serine/threonine-protein kinase Nek4	NEK4	P21333-T2530	P21333	FLNA	2530	T	SNHSLHETSSVFVDS	FALSE	FALSE	0.57317036912843	FALSE	S/T	S/T	0.777449	0.523	0.262	0.041	0.041
P51957	Serine/threonine-protein kinase Nek4	NEK4	P21333-T2539	P21333	FLNA	2539	T	SVFVDSLTKATCAPQ	FALSE	FALSE	0.57317036912843	FALSE	S/T	S/T	0.770918	0.523	0.262	0.041	0.041
P51957	Serine/threonine-protein kinase Nek4	NEK4	P21333-T2542	P21333	FLNA	2542	T	VDSLTKATCAPQHGA	FALSE	FALSE	0.5702985742566352	FALSE	S/T	S/T	0.819697	0.523	0.262	0.041	0.041
P51957	Serine/threonine-protein kinase Nek4	NEK4	P21333-T2627	P21333	FLNA	2627	T	LKDKGEYTLVVKWGD	FALSE	FALSE	0.573706129441835	FALSE	S/T	S/T	0.9531	0.523	0.262	0.041	0.041
P51957	Serine/threonine-protein kinase Nek4	NEK4	P21359-T467	P21359	NF1	467	T	IRMAPSLTFKEKVTS	FALSE	FALSE	0.5429365756964005	FALSE	S/T	S/T	0.572032	0.614	0.226	0.041	0.041
P51957	Serine/threonine-protein kinase Nek4	NEK4	P21359-T862	P21359	NF1	862	T	RSNSGLATYSPPMGP	FALSE	FALSE	0.5502549919311616	FALSE	S/T	S/T	0.614496	0.614	0.226	0.041	0.041
P51957	Serine/threonine-protein kinase Nek4	NEK4	P21359-T915	P21359	NF1	915	T	KVGLQIRTNVKDLVG	FALSE	FALSE	0.5812945638766766	FALSE	S/T	S/T	0.885132	0.614	0.226	0.041	0.041
P51957	Serine/threonine-protein kinase Nek4	NEK4	P21359-T1456	P21359	NF1	1456	T	IANHVLFTKEEHMRP	FALSE	FALSE	0.5789012273774576	FALSE	S/T	S/T	0.893632	0.614	0.226	0.041	0.041
P51957	Serine/threonine-protein kinase Nek4	NEK4	P21359-T1751	P21359	NF1	1751	T	LKLAHKDTKVSIKVG	FALSE	FALSE	0.5746725407415131	FALSE	S/T	S/T	0.910554	0.614	0.226	0.041	0.041
P51957	Serine/threonine-protein kinase Nek4	NEK4	P21359-T2444	P21359	NF1	2444	T	AYLAALLTVSEEVRS	FALSE	FALSE	0.5783297988060292	FALSE	S/T	S/T	0.905991	0.614	0.226	0.041	0.041
P51957	Serine/threonine-protein kinase Nek4	NEK4	P21359-T2491	P21359	NF1	2491	T	SYRTLKETQPWSSPK	FALSE	FALSE	0.5673068205896135	FALSE	S/T	S/T	0.759651	0.614	0.226	0.041	0.041
P51957	Serine/threonine-protein kinase Nek4	NEK4	P21359-T2507	P21359	NF1	2507	T	SEGYLAATYPTVGQT	FALSE	FALSE	0.5324844755886877	FALSE	S/T	S/T	0.549528	0.614	0.226	0.041	0.041
P51957	Serine/threonine-protein kinase Nek4	NEK4	P21359-T2510	P21359	NF1	2510	T	YLAATYPTVGQTSPR	FALSE	FALSE	0.567095099659381	FALSE	S/T	S/T	0.75376	0.614	0.226	0.041	0.041
P51957	Serine/threonine-protein kinase Nek4	NEK4	P21359-T2514	P21359	NF1	2514	T	TYPTVGQTSPRARKS	FALSE	FALSE	0.5702707447808436	FALSE	S/T	S/T	0.794846	0.614	0.226	0.041	0.041
P51957	Serine/threonine-protein kinase Nek4	NEK4	P21359-T2540	P21359	NF1	2540	T	NTKKLLGTRKSFDHL	FALSE	FALSE	0.5746725407415131	FALSE	S/T	S/T	0.911962	0.614	0.226	0.041	0.041
P51957	Serine/threonine-protein kinase Nek4	NEK4	P21359-T2564	P21359	NF1	2564	T	QEMESGITTPPKMRR	FALSE	FALSE	0.5757047988060293	FALSE	S/T	S/T	0.908118	0.614	0.226	0.041	0.041
P51957	Serine/threonine-protein kinase Nek4	NEK4	P21359-T2575	P21359	NF1	2575	T	KMRRVAETDYEMETQ	FALSE	FALSE	0.5513468146810295	FALSE	S/T	S/T	0.619096	0.614	0.226	0.041	0.041
P51957	Serine/threonine-protein kinase Nek4	NEK4	P21359-T2581	P21359	NF1	2581	T	ETDYEMETQRISSSQ	FALSE	FALSE	0.5688123576881738	FALSE	S/T	S/T	0.782286	0.614	0.226	0.041	0.041
P51957	Serine/threonine-protein kinase Nek4	NEK4	P21359-T2804	P21359	NF1	2804	T	ENVELSPTTGHCNSG	FALSE	FALSE	0.5822430294275182	FALSE	S/T	S/T	0.871639	0.614	0.226	0.041	0.041
P51957	Serine/threonine-protein kinase Nek4	NEK4	P21359-2-T2554	P21359-2	NF1-2	2554	T	KMRRVAETDYEMETQ	FALSE	FALSE	0.5513468146810295	FALSE	S/T	S/T	0.619096	0.614	0.226	0.041	0.041
P51957	Serine/threonine-protein kinase Nek4	NEK4	P21397-T52	P21397	AOFA	52	T	RDRVGGRTYTIRNEH	FALSE	FALSE	0.5777369577268812	FALSE	S/T	S/T	0.7862	0.56	0.264	0.041	0.041
P51957	Serine/threonine-protein kinase Nek4	NEK4	P21399-T258	P21399	ACOC	258	T	PHPLVTSTDIVLTIT	FALSE	FALSE	0.5266118018973347	FALSE	S/T	S/T	0.532019	0.635	0.223	0.041	0.041
P51957	Serine/threonine-protein kinase Nek4	NEK4	P21399-T318	P21399	ACOC	318	T	PVDEVSITYLVQTGR	FALSE	FALSE	0.5687052322820407	FALSE	S/T	S/T	0.667405	0.635	0.223	0.041	0.041
P51957	Serine/threonine-protein kinase Nek4	NEK4	P21453-T236	P21453	S1PR1	236	T	RTRSRRLTFRKNISK	FALSE	FALSE	0.6325241747709038	FALSE	S/T	S/T	0.396388	0.493	0.284	0.041	0.041
P51957	Serine/threonine-protein kinase Nek4	NEK4	P21462-T325	P21462	FPR1	325	T	ASLERALTEDSTQTS	FALSE	FALSE	0.6651867278461215	FALSE	S/T	S/T	0.452482	0.499	0.324	0.041	0.041
P51957	Serine/threonine-protein kinase Nek4	NEK4	P21462-T329	P21462	FPR1	329	T	RALTEDSTQTSDTAT	FALSE	FALSE	0.6723635462418331	FALSE	S/T	S/T	0.674353	0.499	0.324	0.041	0.041
P51957	Serine/threonine-protein kinase Nek4	NEK4	P21462-T331	P21462	FPR1	331	T	LTEDSTQTSDTATNS	FALSE	FALSE	0.6723635462418331	FALSE	S/T	S/T	0.686079	0.499	0.324	0.041	0.041
P51957	Serine/threonine-protein kinase Nek4	NEK4	P21462-T334	P21462	FPR1	334	T	DSTQTSDTATNSTLP	FALSE	FALSE	0.6693119069510352	FALSE	S/T	S/T	0.711245	0.499	0.324	0.041	0.041
P51957	Serine/threonine-protein kinase Nek4	NEK4	P21462-T336	P21462	FPR1	336	T	TQTSDTATNSTLPSA	FALSE	FALSE	0.6727711219994089	FALSE	S/T	S/T	0.662228	0.499	0.324	0.041	0.041
P51957	Serine/threonine-protein kinase Nek4	NEK4	P21462-T339	P21462	FPR1	339	T	SDTATNSTLPSAEVE	FALSE	FALSE	0.6161871231049836	FALSE	S/T	S/T	0.89649	0.499	0.324	0.041	0.041
P51957	Serine/threonine-protein kinase Nek4	NEK4	P21506-T15	P21506	ZNF10	15	T	AWSRTLVTFKDVFVD	FALSE	FALSE	0.6002270471038113	FALSE	S/T	S/T	0.931781	0.334	0.316	0.041	0.041
P51957	Serine/threonine-protein kinase Nek4	NEK4	P21506-T288	P21506	ZNF10	288	T	TRHQLIHTGEKPYEC	FALSE	FALSE	0.5954246561523135	FALSE	S/T	S/T	0.834558	0.334	0.316	0.041	0.041
P51957	Serine/threonine-protein kinase Nek4	NEK4	P21506-T370	P21506	ZNF10	370	T	RLIRHQRTHTGEKPY	FALSE	FALSE	0.5910660532963494	FALSE	S/T	S/T	0.669982	0.334	0.316	0.041	0.041
P51957	Serine/threonine-protein kinase Nek4	NEK4	P21506-T372	P21506	ZNF10	372	T	IRHQRTHTGEKPYEC	FALSE	FALSE	0.5850492042000958	FALSE	S/T	S/T	0.597569	0.334	0.316	0.041	0.041
P51957	Serine/threonine-protein kinase Nek4	NEK4	P21506-T454	P21506	ZNF10	454	T	HLYSHQRTHTGEKPY	FALSE	FALSE	0.5780958642871682	FALSE	S/T	S/T	0.488516	0.334	0.316	0.041	0.041
P51957	Serine/threonine-protein kinase Nek4	NEK4	P21506-T456	P21506	ZNF10	456	T	YSHQRTHTGEKPYEC	FALSE	FALSE	0.5824289314182095	FALSE	S/T	S/T	0.553801	0.334	0.316	0.041	0.041
P51957	Serine/threonine-protein kinase Nek4	NEK4	P21506-T484	P21506	ZNF10	484	T	IVHQRIHTGEKPYEC	FALSE	FALSE	0.5864509920396045	FALSE	S/T	S/T	0.723856	0.334	0.316	0.041	0.041
P51957	Serine/threonine-protein kinase Nek4	NEK4	P21554-T15	P21554	CNR1	15	T	LADTTFRTITTDLLY	FALSE	FALSE	0.516601771293668	FALSE	S/T	S/T	0.969797	0.488	0.2	0.041	0.041
P51957	Serine/threonine-protein kinase Nek4	NEK4	P21554-T344	P21554	CNR1	344	T	MDIRLAKTLVLILVV	FALSE	FALSE	0.5171912449778785	FALSE	S/T	S/T	0.968644	0.488	0.2	0.041	0.041
P51957	Serine/threonine-protein kinase Nek4	NEK4	P21554-T467	P21554	CNR1	467	T	TMSVSTDTSAEAL__	FALSE	FALSE	0.5039959337412468	FALSE	S/T	S/T	0.81214	0.488	0.2	0.041	0.041
P51957	Serine/threonine-protein kinase Nek4	NEK4	P21579-T202	P21579	SYT1	202	T	ETKVHRKTLNPVFNE	FALSE	FALSE	0.5003156171272781	FALSE	S/T	S/T	0.733417	0.453	0.206	0.041	0.041
P51957	Serine/threonine-protein kinase Nek4	NEK4	P21580-T118	P21580	TNAP3	118	T	YMWGVQDTDLVLRKA	FALSE	FALSE	0.781486323264426	FALSE	S/T	S/T	0.776843	0.617	0.313	0.041	0.041
P51957	Serine/threonine-protein kinase Nek4	NEK4	P21580-T129	P21580	TNAP3	129	T	LRKALFSTLKETDTR	FALSE	FALSE	0.7829083189901799	FALSE	S/T	S/T	0.990302	0.617	0.313	0.041	0.041
P51957	Serine/threonine-protein kinase Nek4	NEK4	P21580-T179	P21580	TNAP3	179	T	IKMASTDTPMARSGL	FALSE	FALSE	0.5542792906243497	FALSE	S/T	S/T	0.03073	0.617	0.313	0.041	0.041
P51957	Serine/threonine-protein kinase Nek4	NEK4	P21580-T321	P21580	TNAP3	321	T	VQGWDHGTTHLINAA	FALSE	FALSE	0.7875265012711947	FALSE	S/T	S/T	0.923854	0.617	0.313	0.041	0.041
P51957	Serine/threonine-protein kinase Nek4	NEK4	P21580-T322	P21580	TNAP3	322	T	QGWDHGTTHLINAAK	FALSE	FALSE	0.7730314396161374	FALSE	S/T	S/T	0.746834	0.617	0.313	0.041	0.041
P51957	Serine/threonine-protein kinase Nek4	NEK4	P21580-T454	P21580	TNAP3	454	T	AWNPEESTGGPHSAP	FALSE	FALSE	0.7853728582608586	FALSE	S/T	S/T	0.856101	0.617	0.313	0.041	0.041
P51957	Serine/threonine-protein kinase Nek4	NEK4	P21580-T463	P21580	TNAP3	463	T	GPHSAPPTAPSPFLF	FALSE	FALSE	0.7708813486945766	FALSE	S/T	S/T	0.497082	0.617	0.313	0.041	0.041
P51957	Serine/threonine-protein kinase Nek4	NEK4	P21580-T625	P21580	TNAP3	625	T	PENKGFCTLCFIEYR	FALSE	FALSE	0.78621335507299	FALSE	S/T	S/T	0.901306	0.617	0.313	0.041	0.041
P51957	Serine/threonine-protein kinase Nek4	NEK4	P21580-T647	P21580	TNAP3	647	T	ASGKVSPTASRFQNT	FALSE	FALSE	0.7864316148743383	FALSE	S/T	S/T	0.707351	0.617	0.313	0.041	0.041
P51957	Serine/threonine-protein kinase Nek4	NEK4	P21675-T198	P21675	TAF1	198	T	EMGPQEATQAESEDG	FALSE	FALSE	0.576949590155391	FALSE	S/T	S/T	0.784476	0.386	0.514	0.041	0.041
P51957	Serine/threonine-protein kinase Nek4	NEK4	P21675-T442	P21675	TAF1	442	T	GWLPSSMTRNAMAYN	FALSE	FALSE	0.5621696847610888	FALSE	S/T	S/T	0.464807	0.386	0.514	0.041	0.041
P51957	Serine/threonine-protein kinase Nek4	NEK4	P21675-T521	P21675	TAF1	521	T	PDEKEEATSNSPSKE	FALSE	FALSE	0.5679417796948251	FALSE	S/T	S/T	0.563948	0.386	0.514	0.041	0.041
P51957	Serine/threonine-protein kinase Nek4	NEK4	P21675-T855	P21675	TAF1	855	T	LCADFKRTGMDSNWW	FALSE	FALSE	0.6012259519661893	FALSE	S/T	S/T	0.965143	0.386	0.514	0.041	0.041
P51957	Serine/threonine-protein kinase Nek4	NEK4	P21675-T1150	P21675	TAF1	1150	T	NNHRDDDTASVTSLN	FALSE	FALSE	0.576949590155391	FALSE	S/T	S/T	0.780631	0.386	0.514	0.041	0.041
P51957	Serine/threonine-protein kinase Nek4	NEK4	P21675-T1154	P21675	TAF1	1154	T	DDDTASVTSLNSSAT	FALSE	FALSE	0.5600030180944221	FALSE	S/T	S/T	0.484512	0.386	0.514	0.041	0.041
P51957	Serine/threonine-protein kinase Nek4	NEK4	P21675-T1306	P21675	TAF1	1306	T	QEEELEKTVIHNDNE	FALSE	FALSE	0.5795169915966799	FALSE	S/T	S/T	0.767566	0.386	0.514	0.041	0.041
P51957	Serine/threonine-protein kinase Nek4	NEK4	P21675-T1360	P21675	TAF1	1360	T	KKKRRVGTTVHCDYL	FALSE	FALSE	0.5784520090512593	FALSE	S/T	S/T	0.872363	0.386	0.514	0.041	0.041
P51957	Serine/threonine-protein kinase Nek4	NEK4	P21675-T1384	P21675	TAF1	1384	T	RRTDPMVTLSSILES	FALSE	FALSE	0.5773759579456905	FALSE	S/T	S/T	0.853405	0.386	0.514	0.041	0.041
P51957	Serine/threonine-protein kinase Nek4	NEK4	P21695-T56	P21695	GPDA	56	T	KLTEIINTQHENVKY	FALSE	FALSE	0.5510680497917695	FALSE	S/T	S/T	0.842514	0.569	0.215	0.041	0.041
P51957	Serine/threonine-protein kinase Nek4	NEK4	P21728-T244	P21728	DRD1	244	T	HAKNCQTTTGNGKPV	FALSE	FALSE	0.5346071688799656	FALSE	S/T	S/T	0.87905	0.539	0.227	0.041	0.041
P51957	Serine/threonine-protein kinase Nek4	NEK4	P21728-T245	P21728	DRD1	245	T	AKNCQTTTGNGKPVE	FALSE	FALSE	0.5247468265442656	FALSE	S/T	S/T	0.930276	0.539	0.227	0.041	0.041
P51957	Serine/threonine-protein kinase Nek4	NEK4	P21728-T360	P21728	DRD1	360	T	ATNNAIETVSINNNG	FALSE	FALSE	0.538012928974945	FALSE	S/T	S/T	0.816074	0.539	0.227	0.041	0.041
P51957	Serine/threonine-protein kinase Nek4	NEK4	P21815-T3	P21815	SIAL	3	T	_____MKTALILLSI	FALSE	FALSE	0.6064345991872356	FALSE	S/T	S/T	0.860444	0.386	0.284	0.041	0.041
P51957	Serine/threonine-protein kinase Nek4	NEK4	P21815-T207	P21815	SIAL	207	T	EGEEESVTGANAEDT	FALSE	FALSE	0.6049450778689252	FALSE	S/T	S/T	0.835982	0.386	0.284	0.041	0.041
P51957	Serine/threonine-protein kinase Nek4	NEK4	P21815-T228	P21815	SIAL	228	T	GKGTSKTTTSPNGGF	FALSE	FALSE	0.6101868653989335	FALSE	S/T	S/T	0.903179	0.386	0.284	0.041	0.041
P51957	Serine/threonine-protein kinase Nek4	NEK4	P21815-T246	P21815	SIAL	246	T	TPPQVYRTTSPPFGK	FALSE	FALSE	0.6107201987322668	FALSE	S/T	S/T	0.89561	0.386	0.284	0.041	0.041
P51957	Serine/threonine-protein kinase Nek4	NEK4	P21817-T4826	P21817	RYR1	4826	T	MGVKTLRTILSSVTH	FALSE	FALSE	0.5005246087726207	FALSE	S/T	S/T	0.963287	0.471	0.18	0.041	0.041
P51957	Serine/threonine-protein kinase Nek4	NEK4	P21854-T110	P21854	CD72	110	T	TCLLLGVTAICLGVR	FALSE	FALSE	0.5380985851277932	FALSE	S/T	S/T	0.949566	0.253	0.469	0.041	0.041
P51957	Serine/threonine-protein kinase Nek4	NEK4	P21854-T331	P21854	CD72	331	T	KCNKVHKTWSWWTLE	FALSE	FALSE	0.5127005644291478	FALSE	S/T	S/T	0.808077	0.253	0.469	0.041	0.041
P51957	Serine/threonine-protein kinase Nek4	NEK4	P21854-T353	P21854	CD72	353	T	LPYICEMTAFRFPD_	FALSE	FALSE	0.5073417592846516	FALSE	S/T	S/T	0.654828	0.253	0.469	0.041	0.041
P51957	Serine/threonine-protein kinase Nek4	NEK4	P21860-2-T169	P21860-2	ERBB3-2	169	T	DDDPRLLTLSASSKV	FALSE	FALSE	0.5537205751315408	FALSE	S/T	S/T	0.811196	0.289	0.306	0.041	0.041
P51957	Serine/threonine-protein kinase Nek4	NEK4	P21980-T162	P21980	TGM2	162	T	ERQEYVLTQQGFIYQ	FALSE	FALSE	0.6541451947372561	FALSE	S/T	S/T	0.600351	0.497	0.3	0.041	0.041
P51957	Serine/threonine-protein kinase Nek4	NEK4	P21980-T368	P21980	TGM2	368	T	PQEKSEGTYCCGPVP	FALSE	FALSE	0.6536199422120034	FALSE	S/T	S/T	0.575095	0.497	0.3	0.041	0.041
P51957	Serine/threonine-protein kinase Nek4	NEK4	P21980-T386	P21980	TGM2	386	T	IKEGDLSTKYDAPFV	FALSE	FALSE	0.6411649477317736	FALSE	S/T	S/T	0.919484	0.497	0.3	0.041	0.041
P51957	Serine/threonine-protein kinase Nek4	NEK4	P22059-T76	P22059	OSBP1	76	T	GPAPAPPTGGSGGSG	FALSE	FALSE	0.5332527321553208	FALSE	S/T	S/T	0.7116	0.574	0.14	0.041	0.041
P51957	Serine/threonine-protein kinase Nek4	NEK4	P22059-T129	P22059	OSBP1	129	T	SKAEMRHTCRGTINL	FALSE	FALSE	0.5401913761180742	FALSE	S/T	S/T	0.718313	0.574	0.14	0.041	0.041
P51957	Serine/threonine-protein kinase Nek4	NEK4	P22059-T174	P22059	OSBP1	174	T	VERQRWVTALELAKA	FALSE	FALSE	0.5318529629447888	FALSE	S/T	S/T	0.859335	0.574	0.14	0.041	0.041
P51957	Serine/threonine-protein kinase Nek4	NEK4	P22059-T210	P22059	OSBP1	210	T	DKTELQNTLRTLSSK	FALSE	FALSE	0.5371280467276192	FALSE	S/T	S/T	0.95175	0.574	0.14	0.041	0.041
P51957	Serine/threonine-protein kinase Nek4	NEK4	P22059-T213	P22059	OSBP1	213	T	ELQNTLRTLSSKVED	FALSE	FALSE	0.5411701779547592	FALSE	S/T	S/T	0.892689	0.574	0.14	0.041	0.041
P51957	Serine/threonine-protein kinase Nek4	NEK4	P22059-T233	P22059	OSBP1	233	T	DLIAKHGTALQRSLS	FALSE	FALSE	0.5391978632437474	FALSE	S/T	S/T	0.935311	0.574	0.14	0.041	0.041
P51957	Serine/threonine-protein kinase Nek4	NEK4	P22059-T326	P22059	OSBP1	326	T	ERAFRGATVLPANTP	FALSE	FALSE	0.5408362444518675	FALSE	S/T	S/T	0.903391	0.574	0.14	0.041	0.041
P51957	Serine/threonine-protein kinase Nek4	NEK4	P22059-T377	P22059	OSBP1	377	T	ENLGHKRTGSNISGA	FALSE	FALSE	0.5314849537801344	FALSE	S/T	S/T	0.819903	0.574	0.14	0.041	0.041
P51957	Serine/threonine-protein kinase Nek4	NEK4	P22059-T628	P22059	OSBP1	628	T	RDVARKVTGEVTDPS	FALSE	FALSE	0.5368946256163882	FALSE	S/T	S/T	0.872997	0.574	0.14	0.041	0.041
P51957	Serine/threonine-protein kinase Nek4	NEK4	P22059-T645	P22059	OSBP1	645	T	VHFALLGTWDEKMEC	FALSE	FALSE	0.5357481584594628	FALSE	S/T	S/T	0.953331	0.574	0.14	0.041	0.041
P51957	Serine/threonine-protein kinase Nek4	NEK4	P22059-T758	P22059	OSBP1	758	T	EAEAMKATEDGTPYD	FALSE	FALSE	0.5391247094514076	FALSE	S/T	S/T	0.734445	0.574	0.14	0.041	0.041
P51957	Serine/threonine-protein kinase Nek4	NEK4	P22059-T780	P22059	OSBP1	780	T	ERKKDPVTKELTHIY	FALSE	FALSE	0.5314849537801344	FALSE	S/T	S/T	0.821894	0.574	0.14	0.041	0.041
P51957	Serine/threonine-protein kinase Nek4	NEK4	P22079-T384	P22079	PERL	384	T	ILLATSHTLFLREHN	FALSE	FALSE	0.5767832232165979	FALSE	S/T	S/T	0.853631	0.527	0.271	0.041	0.041
P51957	Serine/threonine-protein kinase Nek4	NEK4	P22079-T461	P22079	PERL	461	T	PRISNVFTFAFRFGH	FALSE	FALSE	0.5855131126422691	FALSE	S/T	S/T	0.781429	0.527	0.271	0.041	0.041
P51957	Serine/threonine-protein kinase Nek4	NEK4	P22090-T24	P22090	RS4Y1	24	T	HWMLDKLTGVFAPRP	FALSE	FALSE	0.5023809330848938	FALSE	S/T	S/T	0.92605	0.518	0.23	0.041	0.041
P51957	Serine/threonine-protein kinase Nek4	NEK4	P22102-T121	P22102	PUR2	121	T	MDRHGIPTAQWKAFT	FALSE	FALSE	0.5587638975934635	FALSE	S/T	S/T	0.89525	0.558	0.21	0.041	0.041
P51957	Serine/threonine-protein kinase Nek4	NEK4	P22102-T230	P22102	PUR2	230	T	EGDGGPNTGGMGAYC	FALSE	FALSE	0.5555305277562644	FALSE	S/T	S/T	0.821925	0.558	0.21	0.041	0.041
P51957	Serine/threonine-protein kinase Nek4	NEK4	P22102-T349	P22102	PUR2	349	T	KGYPGDYTKGVEITG	FALSE	FALSE	0.5625622445329077	FALSE	S/T	S/T	0.883956	0.558	0.21	0.041	0.041
P51957	Serine/threonine-protein kinase Nek4	NEK4	P22102-T498	P22102	PUR2	498	T	SGTDGVGTKLKIAQL	FALSE	FALSE	0.5755111365034526	FALSE	S/T	S/T	0.980395	0.558	0.21	0.041	0.041
P51957	Serine/threonine-protein kinase Nek4	NEK4	P22102-T682	P22102	PUR2	682	T	VKAFAHITGGGLLEN	FALSE	FALSE	0.5657769452584672	FALSE	S/T	S/T	0.972823	0.558	0.21	0.041	0.041
P51957	Serine/threonine-protein kinase Nek4	NEK4	P22102-T798	P22102	PUR2	798	T	VLKNGSLTNHFSFEK	FALSE	FALSE	0.5356319528184733	FALSE	S/T	S/T	0.577158	0.558	0.21	0.041	0.041
P51957	Serine/threonine-protein kinase Nek4	NEK4	P22102-T860	P22102	PUR2	860	T	AERAGIPTRVINHKL	FALSE	FALSE	0.561302996866876	FALSE	S/T	S/T	0.875126	0.558	0.21	0.041	0.041
P51957	Serine/threonine-protein kinase Nek4	NEK4	P22223-T139	P22223	CADH3	139	T	KSNKDRDTKIFYSIT	FALSE	FALSE	0.590207593351538	FALSE	S/T	S/T	0.881193	0.501	0.263	0.041	0.041
P51957	Serine/threonine-protein kinase Nek4	NEK4	P22223-T694	P22223	CADH3	694	T	LLLPEDDTRDNVFYY	FALSE	FALSE	0.5901886334373552	FALSE	S/T	S/T	0.681705	0.501	0.263	0.041	0.041
P51957	Serine/threonine-protein kinase Nek4	NEK4	P22303-T517	P22303	ACES	517	T	YWANFARTGDPNEPR	FALSE	FALSE	0.5997069862101905	FALSE	S/T	S/T	0.970113	0.455	0.267	0.041	0.041
P51957	Serine/threonine-protein kinase Nek4	NEK4	P22314-T191	P22314	UBA1	191	T	IKLVVADTRGLFGQL	FALSE	FALSE	0.6512188749315629	FALSE	S/T	S/T	0.901865	0.55	0.559	0.041	0.041
P51957	Serine/threonine-protein kinase Nek4	NEK4	P22314-T274	P22314	UBA1	274	T	IKVLGPYTFSICDTS	FALSE	FALSE	0.6445041873129091	FALSE	S/T	S/T	0.389386	0.55	0.559	0.041	0.041
P51957	Serine/threonine-protein kinase Nek4	NEK4	P22314-T318	P22314	UBA1	318	T	AEPDFVVTDFAKFSR	FALSE	FALSE	0.6540385027961589	FALSE	S/T	S/T	0.876544	0.55	0.559	0.041	0.041
P51957	Serine/threonine-protein kinase Nek4	NEK4	P22314-T600	P22314	UBA1	600	T	KPLLESGTLGTKGNV	FALSE	FALSE	0.6531349392266554	FALSE	S/T	S/T	0.925675	0.55	0.559	0.041	0.041
P51957	Serine/threonine-protein kinase Nek4	NEK4	P22314-T603	P22314	UBA1	603	T	LESGTLGTKGNVQVV	FALSE	FALSE	0.6796380087298811	FALSE	S/T	S/T	0.966648	0.55	0.559	0.041	0.041
P51957	Serine/threonine-protein kinase Nek4	NEK4	P22314-T615	P22314	UBA1	615	T	QVVIPFLTESYSSSQ	FALSE	FALSE	0.6551351035852581	FALSE	S/T	S/T	0.884312	0.55	0.559	0.041	0.041
P51957	Serine/threonine-protein kinase Nek4	NEK4	P22314-T682	P22314	UBA1	682	T	RTLRLAGTQPLEVLE	FALSE	FALSE	0.6551349392266554	FALSE	S/T	S/T	0.919401	0.55	0.559	0.041	0.041
P51957	Serine/threonine-protein kinase Nek4	NEK4	P22314-T789	P22314	UBA1	789	T	QDRAAVATFLQSVQV	FALSE	FALSE	0.6545040116627987	FALSE	S/T	S/T	0.850596	0.55	0.559	0.041	0.041
P51957	Serine/threonine-protein kinase Nek4	NEK4	P22352-T47	P22352	GPX3	47	T	IYEYGALTIDGEEYI	FALSE	FALSE	0.6323889065743238	FALSE	S/T	S/T	0.958026	0.355	0.297	0.041	0.041
P51957	Serine/threonine-protein kinase Nek4	NEK4	P22352-T165	P22352	GPX3	165	T	PTSELLGTSDRLFWE	FALSE	FALSE	0.6170806526269415	FALSE	S/T	S/T	0.818218	0.355	0.297	0.041	0.041
P51957	Serine/threonine-protein kinase Nek4	NEK4	P22392-T7	P22392	NDKB	7	T	_MANLERTFIAIKPD	FALSE	FALSE	0.7781515155429217	FALSE	S/T	S/T	0.99306	0.584	0.407	0.041	0.041
P51957	Serine/threonine-protein kinase Nek4	NEK4	P22392-T94	P22392	NDKB	94	T	GRVMLGETNPADSKP	FALSE	FALSE	0.7809114617610782	FALSE	S/T	S/T	0.995997	0.584	0.407	0.041	0.041
P51957	Serine/threonine-protein kinase Nek4	NEK4	P22392-T103	P22392	NDKB	103	T	PADSKPGTIRGDFCI	FALSE	FALSE	0.7760720793073707	FALSE	S/T	S/T	0.994574	0.584	0.407	0.041	0.041
P51957	Serine/threonine-protein kinase Nek4	NEK4	P22392-2-T94	P22392-2	NDKB-2	94	T	GRVMLGETNPADSKP	FALSE	FALSE	0.7644570223709445	FALSE	S/T	S/T	0.937775	0.584	0.407	0.041	0.041
P51957	Serine/threonine-protein kinase Nek4	NEK4	P22392-2-T103	P22392-2	NDKB-2	103	T	PADSKPGTIRGDFCI	FALSE	FALSE	0.7611420614624291	FALSE	S/T	S/T	0.917362	0.584	0.407	0.041	0.041
P51957	Serine/threonine-protein kinase Nek4	NEK4	P22392-2-T209	P22392-2	NDKB-2	209	T	GRVMLGETNPADSKP	FALSE	FALSE	0.7644570223709445	FALSE	S/T	S/T	0.937775	0.584	0.407	0.041	0.041
P51957	Serine/threonine-protein kinase Nek4	NEK4	P22392-2-T218	P22392-2	NDKB-2	218	T	PADSKPGTIRGDFCI	FALSE	FALSE	0.7611420614624291	FALSE	S/T	S/T	0.917362	0.584	0.407	0.041	0.041
P51957	Serine/threonine-protein kinase Nek4	NEK4	P22413-T68	P22413	ENPP1	68	T	EKAARARTAKDPNTY	FALSE	FALSE	0.576706365282109	FALSE	S/T	S/T	0.867594	0.342	0.292	0.041	0.041
P51957	Serine/threonine-protein kinase Nek4	NEK4	P22413-T256	P22413	ENPP1	256	T	RPVYPTKTFPNHYSI	FALSE	FALSE	0.5615478350824213	FALSE	S/T	S/T	0.609302	0.342	0.292	0.041	0.041
P51957	Serine/threonine-protein kinase Nek4	NEK4	P22466-T89	P22466	GALA	89	T	PENNIMRTIIEFLSF	FALSE	FALSE	0.6547816432173708	FALSE	S/T	S/T	0.95865	0.436	0.309	0.041	0.041
P51957	Serine/threonine-protein kinase Nek4	NEK4	P22492-T22	P22492	H1T	22	T	AAMEKLPTKKRGRKP	FALSE	FALSE	0.6333031762988777	FALSE	S/T	S/T	0.993787	0.359	0.295	0.041	0.041
P51957	Serine/threonine-protein kinase Nek4	NEK4	P22492-T103	P22492	H1T	103	T	ILVQTRGTGASGSFK	FALSE	FALSE	0.6340090586518189	FALSE	S/T	S/T	0.994475	0.359	0.295	0.041	0.041
P51957	Serine/threonine-protein kinase Nek4	NEK4	P22492-T149	P22492	H1T	149	T	KSPKTAKTNKRAKKP	FALSE	FALSE	0.6473808206058623	FALSE	S/T	S/T	0.981001	0.359	0.295	0.041	0.041
P51957	Serine/threonine-protein kinase Nek4	NEK4	P22492-T159	P22492	H1T	159	T	RAKKPRATTPKTVRS	FALSE	FALSE	0.6310595199323787	FALSE	S/T	S/T	0.945307	0.359	0.295	0.041	0.041
P51957	Serine/threonine-protein kinase Nek4	NEK4	P22557-T43	P22557	HEM0	43	T	GRCPILATQGPNCSQ	FALSE	FALSE	0.5376922815373417	FALSE	S/T	S/T	0.782312	0.446	0.244	0.041	0.041
P51957	Serine/threonine-protein kinase Nek4	NEK4	P22557-T226	P22557	HEM0	226	T	HGAGAGGTRNISGTS	FALSE	FALSE	0.5397166313533229	FALSE	S/T	S/T	0.889542	0.446	0.244	0.041	0.041
P51957	Serine/threonine-protein kinase Nek4	NEK4	P22570-T208	P22570	ADRO	208	T	HLERTDITKAALGVL	FALSE	FALSE	0.5372832354148427	FALSE	S/T	S/T	0.933145	0.446	0.229	0.041	0.041
P51957	Serine/threonine-protein kinase Nek4	NEK4	P22612-T196	P22612	KAPCG	196	T	AKRVKGRTWTLCGTP	FALSE	FALSE	0.5483901026187383	TRUE	S/T	S/T	0.908729	0.692	0.334	0.041	0.041
P51957	Serine/threonine-protein kinase Nek4	NEK4	P22612-T198	P22612	KAPCG	198	T	RVKGRTWTLCGTPEY	FALSE	FALSE	0.5509611835063547	TRUE	S/T	S/T	0.91591	0.692	0.334	0.041	0.041
P51957	Serine/threonine-protein kinase Nek4	NEK4	P22626-S71	P22626	ROA2	71	S	FGFVTFSSMAEVDAA	FALSE	FALSE	0.5323459552669844	FALSE	S/T	S/T	0.184411	0.48	0.283	0.041	0.041
P51957	Serine/threonine-protein kinase Nek4	NEK4	P22626-S212	P22626	ROA2	212	S	GNFGFGDSRGGGGNF	FALSE	FALSE	0.5314376052147582	FALSE	S/T	S/T	0.109687	0.48	0.283	0.041	0.041
P51957	Serine/threonine-protein kinase Nek4	NEK4	P22626-S341	P22626	ROA2	341	S	GNYGPGGSGGSGGYG	FALSE	FALSE	0.5295194233965763	FALSE	S/T	S/T	0.114055	0.48	0.283	0.041	0.041
P51957	Serine/threonine-protein kinase Nek4	NEK4	P22626-S344	P22626	ROA2	344	S	GPGGSGGSGGYGGRS	FALSE	FALSE	0.5295194233965763	FALSE	S/T	S/T	0.113569	0.48	0.283	0.041	0.041
P51957	Serine/threonine-protein kinase Nek4	NEK4	P22626-T4	P22626	ROA2	4	T	____MEKTLETVPLE	FALSE	FALSE	0.6557179298572713	FALSE	S/T	S/T	0.994608	0.48	0.283	0.041	0.041
P51957	Serine/threonine-protein kinase Nek4	NEK4	P22626-T7	P22626	ROA2	7	T	_MEKTLETVPLERKK	FALSE	FALSE	0.6646831124137513	FALSE	S/T	S/T	0.997679	0.48	0.283	0.041	0.041
P51957	Serine/threonine-protein kinase Nek4	NEK4	P22626-T32	P22626	ROA2	32	T	IGGLSFETTEESLRN	FALSE	FALSE	0.6636431341541116	FALSE	S/T	S/T	0.999053	0.48	0.283	0.041	0.041
P51957	Serine/threonine-protein kinase Nek4	NEK4	P22626-T48	P22626	ROA2	48	T	YEQWGKLTDCVVMRD	FALSE	FALSE	0.6518769731918159	FALSE	S/T	S/T	0.976506	0.48	0.283	0.041	0.041
P51957	Serine/threonine-protein kinase Nek4	NEK4	P22626-T110	P22626	ROA2	110	T	GKPGAHVTVKKLFVG	FALSE	FALSE	0.6657372116388491	FALSE	S/T	S/T	0.996963	0.48	0.283	0.041	0.041
P51957	Serine/threonine-protein kinase Nek4	NEK4	P22626-T140	P22626	ROA2	140	T	EEYGKIDTIEIITDR	FALSE	FALSE	0.6636598490181949	FALSE	S/T	S/T	0.998492	0.48	0.283	0.041	0.041
P51957	Serine/threonine-protein kinase Nek4	NEK4	P22626-T145	P22626	ROA2	145	T	IDTIEIITDRQSGKK	FALSE	FALSE	0.6582651648803127	FALSE	S/T	S/T	0.99507	0.48	0.283	0.041	0.041
P51957	Serine/threonine-protein kinase Nek4	NEK4	P22626-T159	P22626	ROA2	159	T	KRGFGFVTFDDHDPV	FALSE	FALSE	0.6623872116388491	FALSE	S/T	S/T	0.995907	0.48	0.283	0.041	0.041
P51957	Serine/threonine-protein kinase Nek4	NEK4	P22626-T176	P22626	ROA2	176	T	IVLQKYHTINGHNAE	FALSE	FALSE	0.6656146192630664	FALSE	S/T	S/T	0.997421	0.48	0.283	0.041	0.041
P51957	Serine/threonine-protein kinase Nek4	NEK4	P22670-T115	P22670	RFX1	115	T	GAMRASETVSEASPG	FALSE	FALSE	0.6222131817776765	FALSE	S/T	S/T	0.821645	0.433	0.328	0.041	0.041
P51957	Serine/threonine-protein kinase Nek4	NEK4	P22670-T124	P22670	RFX1	124	T	SEASPGSTASQTGVP	FALSE	FALSE	0.6061596590966017	FALSE	S/T	S/T	0.873135	0.433	0.328	0.041	0.041
P51957	Serine/threonine-protein kinase Nek4	NEK4	P22670-T128	P22670	RFX1	128	T	PGSTASQTGVPTQVV	FALSE	FALSE	0.619359433625107	FALSE	S/T	S/T	0.924306	0.433	0.328	0.041	0.041
P51957	Serine/threonine-protein kinase Nek4	NEK4	P22670-T149	P22670	RFX1	149	T	QQRLLVQTSVQAKPG	FALSE	FALSE	0.634820834812219	FALSE	S/T	S/T	0.944372	0.433	0.328	0.041	0.041
P51957	Serine/threonine-protein kinase Nek4	NEK4	P22670-T164	P22670	RFX1	164	T	HVSPLQLTNIQVPQQ	FALSE	FALSE	0.6099612469146535	FALSE	S/T	S/T	0.879973	0.433	0.328	0.041	0.041
P51957	Serine/threonine-protein kinase Nek4	NEK4	P22670-T195	P22670	RFX1	195	T	KGGQVSLTVHGTQQV	FALSE	FALSE	0.6273065656657297	FALSE	S/T	S/T	0.527768	0.433	0.328	0.041	0.041
P51957	Serine/threonine-protein kinase Nek4	NEK4	P22670-T199	P22670	RFX1	199	T	VSLTVHGTQQVHSPP	FALSE	FALSE	0.6082773061554253	FALSE	S/T	S/T	0.867318	0.433	0.328	0.041	0.041
P51957	Serine/threonine-protein kinase Nek4	NEK4	P22670-T768	P22670	RFX1	768	T	ARAVLQNTAQINQML	FALSE	FALSE	0.611949701904326	FALSE	S/T	S/T	0.895279	0.433	0.328	0.041	0.041
P51957	Serine/threonine-protein kinase Nek4	NEK4	P22681-T126	P22681	CBL	126	T	MENLMKKTKQTISLF	FALSE	FALSE	0.7662033199074061	FALSE	S/T	S/T	0.90646	0.635	0.334	0.041	0.041
P51957	Serine/threonine-protein kinase Nek4	NEK4	P22681-T615	P22681	CBL	615	T	PWTGRELTNRHSLPF	FALSE	FALSE	0.7614855468419848	FALSE	S/T	S/T	0.819234	0.635	0.334	0.041	0.041
P51957	Serine/threonine-protein kinase Nek4	NEK4	P22681-T640	P22681	CBL	640	T	DVPRLGSTFSLDTSM	FALSE	FALSE	0.7553355468419848	FALSE	S/T	S/T	0.795135	0.635	0.334	0.041	0.041
P51957	Serine/threonine-protein kinase Nek4	NEK4	P22681-T645	P22681	CBL	645	T	GSTFSLDTSMSMNSS	FALSE	FALSE	0.7633855468419848	FALSE	S/T	S/T	0.835847	0.635	0.334	0.041	0.041
P51957	Serine/threonine-protein kinase Nek4	NEK4	P22681-T698	P22681	CBL	698	T	QCEGEEDTEYMTPSS	FALSE	FALSE	0.7506237701649648	FALSE	S/T	S/T	0.540238	0.635	0.334	0.041	0.041
P51957	Serine/threonine-protein kinase Nek4	NEK4	P22681-T713	P22681	CBL	713	T	RPLRPLDTSQSSRAC	FALSE	FALSE	0.7662302115849008	FALSE	S/T	S/T	0.57407300000000006	0.635	0.334	0.041	0.041
P51957	Serine/threonine-protein kinase Nek4	NEK4	P22681-T762	P22681	CBL	762	T	LAAAHANTGPEESEN	FALSE	FALSE	0.7633855468419848	FALSE	S/T	S/T	0.846478	0.635	0.334	0.041	0.041
P51957	Serine/threonine-protein kinase Nek4	NEK4	P22681-T789	P22681	CBL	789	T	PAVLARRTLSDISNA	FALSE	FALSE	0.7637278395863483	FALSE	S/T	S/T	0.882774	0.635	0.334	0.041	0.041
P51957	Serine/threonine-protein kinase Nek4	NEK4	P22694-T6	P22694	KAPCB	6	T	__MGNAATAKKGSEV	FALSE	FALSE	0.5333996472394331	TRUE	S/T	S/T	0.812291	0.618	0.348	0.041	0.041
P51957	Serine/threonine-protein kinase Nek4	NEK4	P22694-T49	P22694	KAPCB	49	T	EDFERKKTLGTGSFG	FALSE	FALSE	0.5674116764533443	TRUE	S/T	S/T	0.899412	0.618	0.348	0.041	0.041
P51957	Serine/threonine-protein kinase Nek4	NEK4	P22694-T52	P22694	KAPCB	52	T	ERKKTLGTGSFGRVM	FALSE	FALSE	0.615551580302519	TRUE	S/T	S/T	0.978118	0.618	0.348	0.041	0.041
P51957	Serine/threonine-protein kinase Nek4	NEK4	P22694-T89	P22694	KAPCB	89	T	KLKQIEHTLNEKRIL	FALSE	FALSE	0.5489023596160203	TRUE	S/T	S/T	0.877636	0.618	0.348	0.041	0.041
P51957	Serine/threonine-protein kinase Nek4	NEK4	P22694-T184	P22694	KAPCB	184	T	HQGYIQVTDFGFAKR	FALSE	FALSE	0.5358054115339156	TRUE	S/T	S/T	0.541182	0.618	0.348	0.041	0.041
P51957	Serine/threonine-protein kinase Nek4	NEK4	P22694-T196	P22694	KAPCB	196	T	AKRVKGRTWTLCGTP	FALSE	FALSE	0.5760116235848021	TRUE	S/T	S/T	0.908729	0.618	0.348	0.041	0.041
P51957	Serine/threonine-protein kinase Nek4	NEK4	P22694-T198	P22694	KAPCB	198	T	RVKGRTWTLCGTPEY	FALSE	FALSE	0.5776710161607301	TRUE	S/T	S/T	0.91591	0.618	0.348	0.041	0.041
P51957	Serine/threonine-protein kinase Nek4	NEK4	P22694-T325	P22694	KAPCB	325	T	KFRGSGDTSNFDDYE	FALSE	FALSE	0.5448330018543462	TRUE	S/T	S/T	0.656261	0.618	0.348	0.041	0.041
P51957	Serine/threonine-protein kinase Nek4	NEK4	P22694-T341	P22694	KAPCB	341	T	EDIRVSITEKCAKEF	FALSE	FALSE	0.5428696517359007	TRUE	S/T	S/T	0.593861	0.618	0.348	0.041	0.041
P51957	Serine/threonine-protein kinase Nek4	NEK4	P22695-T86	P22695	QCR2	86	T	TTHLLRLTSSLTTKG	FALSE	FALSE	0.5181452952060958	FALSE	S/T	S/T	0.647372	0.41	0.267	0.041	0.041
P51957	Serine/threonine-protein kinase Nek4	NEK4	P22695-T100	P22695	QCR2	100	T	GASSFKITRGIEAVG	FALSE	FALSE	0.5290896944839196	FALSE	S/T	S/T	0.875962	0.41	0.267	0.041	0.041
P51957	Serine/threonine-protein kinase Nek4	NEK4	P22695-T113	P22695	QCR2	113	T	VGGKLSVTATRENMA	FALSE	FALSE	0.5487336230242971	FALSE	S/T	S/T	0.926365	0.41	0.267	0.041	0.041
P51957	Serine/threonine-protein kinase Nek4	NEK4	P22695-T369	P22695	QCR2	369	T	AQGNLSNTDVQAAKN	FALSE	FALSE	0.5284354200958292	FALSE	S/T	S/T	0.744968	0.41	0.267	0.041	0.041
P51957	Serine/threonine-protein kinase Nek4	NEK4	P22735-T21	P22735	TGM1	21	T	GNPLQPPTTPSPEPE	FALSE	FALSE	0.7046019829977286	FALSE	S/T	S/T	0.394402	0.502	0.393	0.041	0.041
P51957	Serine/threonine-protein kinase Nek4	NEK4	P22735-T104	P22735	TGM1	104	T	VNAAGDGTIREGMLV	FALSE	FALSE	0.6896426998354364	FALSE	S/T	S/T	0.974497	0.502	0.393	0.041	0.041
P51957	Serine/threonine-protein kinase Nek4	NEK4	P22735-T525	P22735	TGM1	525	T	VEEKAIGTLIVTKAI	FALSE	FALSE	0.6872871877691236	FALSE	S/T	S/T	0.957174	0.502	0.393	0.041	0.041
P51957	Serine/threonine-protein kinase Nek4	NEK4	P22735-T559	P22735	TGM1	559	T	AERKAVETAAAHGSK	FALSE	FALSE	0.6666602269684404	FALSE	S/T	S/T	0.861107	0.502	0.393	0.041	0.041
P51957	Serine/threonine-protein kinase Nek4	NEK4	P22736-T48	P22736	NR4A1	48	T	EAAPAAPTALPSFST	FALSE	FALSE	0.6877880678979972	FALSE	S/T	S/T	0.864418	0.541	0.402	0.041	0.041
P51957	Serine/threonine-protein kinase Nek4	NEK4	P22736-T55	P22736	NR4A1	55	T	TALPSFSTFMDGYTG	FALSE	FALSE	0.7114152161942292	FALSE	S/T	S/T	0.819528	0.541	0.402	0.041	0.041
P51957	Serine/threonine-protein kinase Nek4	NEK4	P22736-T61	P22736	NR4A1	61	T	STFMDGYTGEFDTFL	FALSE	FALSE	0.7120749384164513	FALSE	S/T	S/T	0.776632	0.541	0.402	0.041	0.041
P51957	Serine/threonine-protein kinase Nek4	NEK4	P22736-T196	P22736	NR4A1	196	T	FFSFSPPTGPSPSLA	FALSE	FALSE	0.7260798534893722	FALSE	S/T	S/T	0.594622	0.541	0.402	0.041	0.041
P51957	Serine/threonine-protein kinase Nek4	NEK4	P22736-T339	P22736	NR4A1	339	T	MVKEVVRTDSLKGRR	FALSE	FALSE	0.7207466603809601	FALSE	S/T	S/T	0.702729	0.541	0.402	0.041	0.041
P51957	Serine/threonine-protein kinase Nek4	NEK4	P22794-T195	P22794	EVI2A	195	T	LWPAESDTWKRTKQL	FALSE	FALSE	0.566670666544054	FALSE	S/T	S/T	0.841641	0.342	0.401	0.041	0.041
P51957	Serine/threonine-protein kinase Nek4	NEK4	P22794-T203	P22794	EVI2A	203	T	WKRTKQLTGPNLVMQ	FALSE	FALSE	0.5566286576206749	FALSE	S/T	S/T	0.848086	0.342	0.495	0.041	0.041
P51957	Serine/threonine-protein kinase Nek4	NEK4	P22830-T49	P22830	HEMH	49	T	AAAVTTETAQHAQGA	FALSE	FALSE	0.5299629246369871	FALSE	S/T	S/T	0.928289	0.446	0.222	0.041	0.041
P51957	Serine/threonine-protein kinase Nek4	NEK4	P22894-T30	P22894	MMP8	30	T	VSSKEKNTKTVQDYL	FALSE	FALSE	0.5040473856173914	FALSE	S/T	S/T	0.901652	0.366	0.278	0.041	0.041
P51957	Serine/threonine-protein kinase Nek4	NEK4	P22897-T390	P22897	MRC1	390	T	IQRDALTTCRKEGGD	FALSE	FALSE	0.5099407135349965	FALSE	S/T	S/T	0.960825	0.351	0.194	0.041	0.113
P51957	Serine/threonine-protein kinase Nek4	NEK4	P22897-T820	P22897	MRC1	820	T	YFSKEKETMDNARAF	FALSE	FALSE	0.5103187884013066	FALSE	S/T	S/T	0.947628	0.351	0.194	0.041	0.113
P51957	Serine/threonine-protein kinase Nek4	NEK4	P23025-T239	P23025	XPA	239	T	SSVWKRETIVHQHEY	FALSE	FALSE	0.6232502384091393	FALSE	S/T	S/T	0.893155	0.515	0.37	0.041	0.041
P51957	Serine/threonine-protein kinase Nek4	NEK4	P23109-T114	P23109	AMPD1	114	T	KRFQGRKTVNLSIPL	FALSE	FALSE	0.56256534033708006	FALSE	S/T	S/T	0.60397	1	0.225	0.041	0.041
P51957	Serine/threonine-protein kinase Nek4	NEK4	P23109-T367	P23109	AMPD1	367	T	ADRVVYSTKEKNLTL	FALSE	FALSE	0.588950799858297	FALSE	S/T	S/T	0.843059	1	0.225	0.041	0.041
P51957	Serine/threonine-protein kinase Nek4	NEK4	P23141-T88	P23141	EST1	88	T	TSYPPMCTQDPKAGQ	FALSE	FALSE	0.5599636410673606	FALSE	S/T	S/T	0.799746	0.661	0.198	0.041	0.041
P51957	Serine/threonine-protein kinase Nek4	NEK4	P23141-T407	P23141	EST1	407	T	TEKYLGGTDDTVKKK	FALSE	FALSE	0.5755526257131938	FALSE	S/T	S/T	0.893775	0.661	0.198	0.041	0.041
P51957	Serine/threonine-protein kinase Nek4	NEK4	P23141-T444	P23141	EST1	444	T	HRDAGAPTYMYEFQY	FALSE	FALSE	0.5749861580914299	FALSE	S/T	S/T	0.872104	0.661	0.198	0.041	0.041
P51957	Serine/threonine-protein kinase Nek4	NEK4	P23142-T45	P23142	FBLN1	45	T	ADGHRMATHQKDCSL	FALSE	FALSE	0.5286799011665204	FALSE	S/T	S/T	0.495366	0.339	0.282	0.041	0.041
P51957	Serine/threonine-protein kinase Nek4	NEK4	P23142-T56	P23142	FBLN1	56	T	DCSLPYATESKECRM	FALSE	FALSE	0.5308318256395494	FALSE	S/T	S/T	0.34781	0.339	0.282	0.041	0.041
P51957	Serine/threonine-protein kinase Nek4	NEK4	P23142-T150	P23142	FBLN1	150	T	CCVKSQETGDLDVGG	FALSE	FALSE	0.5388093546532194	FALSE	S/T	S/T	0.804732	0.339	0.282	0.041	0.041
P51957	Serine/threonine-protein kinase Nek4	NEK4	P23142-T250	P23142	FBLN1	250	T	QRDSSCGTGYELTED	FALSE	FALSE	0.5710438367532449	FALSE	S/T	S/T	0.968774	0.339	0.282	0.041	0.041
P51957	Serine/threonine-protein kinase Nek4	NEK4	P23142-T656	P23142	FBLN1	656	T	KRYMDGMTVGVVRQV	FALSE	FALSE	0.5249679921855345	FALSE	S/T	S/T	0.655514	0.339	0.282	0.041	0.041
P51957	Serine/threonine-protein kinase Nek4	NEK4	P23142-4-T631	P23142-4	FBLN1-4	631	T	GNEEGFFTTRKVSPH	FALSE	FALSE	0.551232612836864	FALSE	S/T	S/T	0.918191	0.339	0.282	0.041	0.041
P51957	Serine/threonine-protein kinase Nek4	NEK4	P23142-4-T632	P23142-4	FBLN1-4	632	T	NEEGFFTTRKVSPHS	FALSE	FALSE	0.5408932645239036	FALSE	S/T	S/T	0.853636	0.339	0.282	0.041	0.041
P51957	Serine/threonine-protein kinase Nek4	NEK4	P23193-T58	P23193	TCEA1	58	T	NAIRKQSTDEEVTSL	FALSE	FALSE	0.5543318684479365	FALSE	S/T	S/T	0.526323	0.352	0.456	0.041	0.041
P51957	Serine/threonine-protein kinase Nek4	NEK4	P23193-T82	P23193	TCEA1	82	T	KLLDGPSTEKDLDEK	FALSE	FALSE	0.534880008402855	FALSE	S/T	S/T	0.33424	0.352	0.456	0.041	0.041
P51957	Serine/threonine-protein kinase Nek4	NEK4	P23193-T96	P23193	TCEA1	96	T	KKKEPAITSQNSPEA	FALSE	FALSE	0.5577961541622222	FALSE	S/T	S/T	0.543262	0.352	0.456	0.041	0.041
P51957	Serine/threonine-protein kinase Nek4	NEK4	P23193-T108	P23193	TCEA1	108	T	PEAREESTSSGNVSN	FALSE	FALSE	0.5481567468574061	FALSE	S/T	S/T	0.413359	0.352	0.456	0.041	0.041
P51957	Serine/threonine-protein kinase Nek4	NEK4	P23193-T224	P23193	TCEA1	224	T	PDLFARMTAEEMASD	FALSE	FALSE	0.5732058117336225	FALSE	S/T	S/T	0.762359	0.352	0.456	0.041	0.041
P51957	Serine/threonine-protein kinase Nek4	NEK4	P23193-T262	P23193	TCEA1	262	T	GTQTDLFTCGKCKKK	FALSE	FALSE	0.575362618027672	FALSE	S/T	S/T	0.886194	0.352	0.456	0.041	0.041
P51957	Serine/threonine-protein kinase Nek4	NEK4	P23219-T117	P23219	PGH1	117	T	MLMRLVLTVRSNLIP	FALSE	FALSE	0.6155562598733986	FALSE	S/T	S/T	0.890158	0.59	0.28	0.041	0.041
P51957	Serine/threonine-protein kinase Nek4	NEK4	P23219-T220	P23219	PGH1	220	T	GKMGPGFTKALGHGV	FALSE	FALSE	0.6112482081065298	FALSE	S/T	S/T	0.974481	0.59	0.28	0.041	0.041
P51957	Serine/threonine-protein kinase Nek4	NEK4	P23229-T89	P23229	ITA6	89	T	GLYSCDITARGPCTR	FALSE	FALSE	0.601061179541653	FALSE	S/T	S/T	0.698992	0.36	0.313	0.041	0.041
P51957	Serine/threonine-protein kinase Nek4	NEK4	P23229-T512	P23229	ITA6	512	T	PVINIQKTITVTPNR	FALSE	FALSE	0.6257935195458999	FALSE	S/T	S/T	0.973723	0.36	0.313	0.041	0.041
P51957	Serine/threonine-protein kinase Nek4	NEK4	P23229-T560	P23229	ITA6	560	T	PSISIVGTLEAEKER	FALSE	FALSE	0.6246699526911216	FALSE	S/T	S/T	0.967894	0.36	0.313	0.041	0.041
P51957	Serine/threonine-protein kinase Nek4	NEK4	P23229-T588	P23229	ITA6	588	T	QGSEPKYTQELTLKR	FALSE	FALSE	0.5934118964477265	FALSE	S/T	S/T	0.720979	0.36	0.313	0.041	0.041
P51957	Serine/threonine-protein kinase Nek4	NEK4	P23229-T592	P23229	ITA6	592	T	PKYTQELTLKRQKQK	FALSE	FALSE	0.6239924798001233	FALSE	S/T	S/T	0.947139	0.36	0.313	0.041	0.041
P51957	Serine/threonine-protein kinase Nek4	NEK4	P23229-T716	P23229	ITA6	716	T	KDIALEITVTNSPSN	FALSE	FALSE	0.6238307461849014	FALSE	S/T	S/T	0.949971	0.36	0.313	0.041	0.041
P51957	Serine/threonine-protein kinase Nek4	NEK4	P23229-T742	P23229	ITA6	742	T	HEAKLIATFPDTLTY	FALSE	FALSE	0.6011044615519173	FALSE	S/T	S/T	0.797812	0.36	0.313	0.041	0.041
P51957	Serine/threonine-protein kinase Nek4	NEK4	P23229-T825	P23229	ITA6	825	T	QDNLAPITAKAKVVI	FALSE	FALSE	0.5989985623982658	FALSE	S/T	S/T	0.875655	0.36	0.313	0.041	0.041
P51957	Serine/threonine-protein kinase Nek4	NEK4	P23229-T887	P23229	ITA6	887	T	KPLTNLGTATLNIQW	FALSE	FALSE	0.6134770304554646	FALSE	S/T	S/T	0.927181	0.36	0.313	0.041	0.041
P51957	Serine/threonine-protein kinase Nek4	NEK4	P23229-T889	P23229	ITA6	889	T	LTNLGTATLNIQWPK	FALSE	FALSE	0.6134770304554646	FALSE	S/T	S/T	0.921033	0.36	0.313	0.041	0.041
P51957	Serine/threonine-protein kinase Nek4	NEK4	P23229-T932	P23229	ITA6	932	T	EINSLNLTESHNSRK	FALSE	FALSE	0.5989985623982658	FALSE	S/T	S/T	0.871837	0.36	0.313	0.041	0.041
P51957	Serine/threonine-protein kinase Nek4	NEK4	P23229-T1045	P23229	ITA6	1045	T	VTVFPSKTVAQYSGV	FALSE	FALSE	0.5816026019972267	FALSE	S/T	S/T	0.541132	0.36	0.313	0.041	0.041
P51957	Serine/threonine-protein kinase Nek4	NEK4	P23229-2-T1053	P23229-2	ITA6-2	1053	T	KKDHYDATYHKAEIH	FALSE	FALSE	0.5043395623696265	FALSE	S/T	S/T	0.287147	0.36	0.313	0.041	0.041
P51957	Serine/threonine-protein kinase Nek4	NEK4	P23229-2-T1070	P23229-2	ITA6-2	1070	T	PSDKERLTSDA____	FALSE	FALSE	0.5768686770708499	FALSE	S/T	S/T	0.451851	0.36	0.313	0.041	0.041
P51957	Serine/threonine-protein kinase Nek4	NEK4	P23246-S626	P23246	SFPQ	626	S	NMGDPYGSGGQKFPP	FALSE	FALSE	0.5557620572630189	FALSE	S/T	S/T	0.109272	0.423	0.393	0.041	0.041
P51957	Serine/threonine-protein kinase Nek4	NEK4	P23246-T226	P23246	SFPQ	226	T	GGGPGLSTPGGHPKP	FALSE	FALSE	0.5698241767021457	FALSE	S/T	S/T	0.203825	0.423	0.393	0.041	0.041
P51957	Serine/threonine-protein kinase Nek4	NEK4	P23246-T292	P23246	SFPQ	292	T	LRRPGEKTYTQRCRL	FALSE	FALSE	0.6621966835801384	FALSE	S/T	S/T	0.976583	0.423	0.393	0.041	0.041
P51957	Serine/threonine-protein kinase Nek4	NEK4	P23246-T309	P23246	SFPQ	309	T	GNLPADITEDEFKRL	FALSE	FALSE	0.6511516659470282	FALSE	S/T	S/T	0.995434	0.423	0.393	0.041	0.041
P51957	Serine/threonine-protein kinase Nek4	NEK4	P23246-T355	P23246	SFPQ	355	T	AKAELDDTPMRGRQL	FALSE	FALSE	0.6479206960371996	FALSE	S/T	S/T	0.530675	0.423	0.393	0.041	0.041
P51957	Serine/threonine-protein kinase Nek4	NEK4	P23246-T368	P23246	SFPQ	368	T	QLRVRFATHAAALSV	FALSE	FALSE	0.6511516659470282	FALSE	S/T	S/T	0.995513	0.423	0.393	0.041	0.041
P51957	Serine/threonine-protein kinase Nek4	NEK4	P23246-T440	P23246	SFPQ	440	T	EGVFLLTTTPRPVIV	FALSE	FALSE	0.6591870085808818	FALSE	S/T	S/T	0.998895	0.423	0.393	0.041	0.041
P51957	Serine/threonine-protein kinase Nek4	NEK4	P23246-T441	P23246	SFPQ	441	T	GVFLLTTTPRPVIVE	FALSE	FALSE	0.6344692313319443	FALSE	S/T	S/T	0.381195	0.423	0.393	0.041	0.041
P51957	Serine/threonine-protein kinase Nek4	NEK4	P23246-T476	P23246	SFPQ	476	T	MYQKERETPPRFAQH	FALSE	FALSE	0.5573221947200635	FALSE	S/T	S/T	0.115094	0.423	0.393	0.041	0.041
P51957	Serine/threonine-protein kinase Nek4	NEK4	P23246-T687	P23246	SFPQ	687	T	PRGMGPGTPAGYGRG	FALSE	FALSE	0.554626740174609	FALSE	S/T	S/T	0.117605	0.423	0.393	0.041	0.041
P51957	Serine/threonine-protein kinase Nek4	NEK4	P23258-T307	P23258	TBG1	307	T	PKNVMVSTGRDRQTN	FALSE	FALSE	0.7743206701374601	FALSE	S/T	S/T	0.995755	0.632	0.35	0.041	0.041
P51957	Serine/threonine-protein kinase Nek4	NEK4	P23258-T423	P23258	TBG1	423	T	DNFDEMDTSREIVQQ	FALSE	FALSE	0.7847425113612103	FALSE	S/T	S/T	0.973818	0.632	0.35	0.041	0.041
P51957	Serine/threonine-protein kinase Nek4	NEK4	P23284-T72	P23284	PPIB	72	T	FGKTVPKTVDNFVAL	FALSE	FALSE	0.6471425977401204	FALSE	S/T	S/T	0.594087	0.524	0.296	0.041	0.041
P51957	Serine/threonine-protein kinase Nek4	NEK4	P23284-T81	P23284	PPIB	81	T	DNFVALATGEKGFGY	FALSE	FALSE	0.6491658119359991	FALSE	S/T	S/T	0.985976	0.524	0.296	0.041	0.041
P51957	Serine/threonine-protein kinase Nek4	NEK4	P23284-T147	P23284	PPIB	147	T	MANAGKDTNGSQFFI	FALSE	FALSE	0.6469963845792759	FALSE	S/T	S/T	0.94007	0.524	0.296	0.041	0.041
P51957	Serine/threonine-protein kinase Nek4	NEK4	P23284-T185	P23284	PPIB	185	T	VVRKVESTKTDSRDK	FALSE	FALSE	0.6374850120651899	FALSE	S/T	S/T	0.926726	0.524	0.296	0.041	0.041
P51957	Serine/threonine-protein kinase Nek4	NEK4	P23284-T187	P23284	PPIB	187	T	RKVESTKTDSRDKPL	FALSE	FALSE	0.6465623827446763	FALSE	S/T	S/T	0.655611	0.524	0.296	0.041	0.041
P51957	Serine/threonine-protein kinase Nek4	NEK4	P23352-T344	P23352	KALM	344	T	SSKSLVPTKKKRRKT	FALSE	FALSE	0.5537346593263975	FALSE	S/T	S/T	0.972868	0.367	0.271	0.041	0.041
P51957	Serine/threonine-protein kinase Nek4	NEK4	P23368-T283	P23368	MAOM	283	T	FNDDIQGTAAVALAG	FALSE	FALSE	0.5263550850175991	FALSE	S/T	S/T	0.957219	0.467	0.228	0.041	0.041
P51957	Serine/threonine-protein kinase Nek4	NEK4	P23381-T259	P23381	SYWC	259	T	VKIQKHVTFNQVKGI	FALSE	FALSE	0.7470692951827456	FALSE	S/T	S/T	0.930055	0.59	0.324	0.041	0.041
P51957	Serine/threonine-protein kinase Nek4	NEK4	P23381-T301	P23381	SYWC	301	T	PQIFRDRTDIQCLIP	FALSE	FALSE	0.7647194441906718	FALSE	S/T	S/T	0.601251	0.59	0.324	0.041	0.041
P51957	Serine/threonine-protein kinase Nek4	NEK4	P23381-T383	P23381	SYWC	383	T	AFSGGRDTIEEHRQF	FALSE	FALSE	0.7468145468650302	FALSE	S/T	S/T	0.90144	0.59	0.324	0.041	0.041
P51957	Serine/threonine-protein kinase Nek4	NEK4	P23381-T453	P23381	SYWC	453	T	QARRKEVTDEIVKEF	FALSE	FALSE	0.7489296506016108	FALSE	S/T	S/T	0.507173	0.59	0.324	0.041	0.041
P51957	Serine/threonine-protein kinase Nek4	NEK4	P23396-T46	P23396	RS3	46	T	VRVTPTRTEIIILAT	FALSE	FALSE	0.7193419735416303	FALSE	S/T	S/T	0.958485	0.5	0.421	0.041	0.041
P51957	Serine/threonine-protein kinase Nek4	NEK4	P23396-T70	P23396	RS3	70	T	GRRIRELTAVVQKRF	FALSE	FALSE	0.7207850289176315	FALSE	S/T	S/T	0.986435	0.5	0.421	0.041	0.041
P51957	Serine/threonine-protein kinase Nek4	NEK4	P23396-T170	P23396	RS3	170	T	PVNYYVDTAVRHVLL	FALSE	FALSE	0.724006663250377	FALSE	S/T	S/T	0.977963	0.5	0.421	0.041	0.041
P51957	Serine/threonine-protein kinase Nek4	NEK4	P23396-T220	P23396	RS3	220	T	PKDEILPTTPISEQK	FALSE	FALSE	0.7212747795586792	FALSE	S/T	S/T	0.968071	0.5	0.421	0.041	0.041
P51957	Serine/threonine-protein kinase Nek4	NEK4	P23396-T242	P23396	RS3	242	T	AMPQPVPTA______	FALSE	FALSE	0.724006663250377	FALSE	S/T	S/T	0.979148	0.5	0.421	0.041	0.041
P51957	Serine/threonine-protein kinase Nek4	NEK4	P23409-T120	P23409	MYF6	120	T	FEALKRRTVANPNQR	FALSE	FALSE	0.6314546578841813	FALSE	S/T	S/T	0.697725	0.417	0.321	0.041	0.041
P51957	Serine/threonine-protein kinase Nek4	NEK4	P23434-T43	P23434	GCSH	43	T	GAVRTLRTGPALLSV	FALSE	FALSE	0.5578858102130565	FALSE	S/T	S/T	0.926796	0.612	0.22	0.041	0.041
P51957	Serine/threonine-protein kinase Nek4	NEK4	P23434-T61	P23434	GCSH	61	T	TEKHEWVTTENGIGT	FALSE	FALSE	0.5487602932590985	FALSE	S/T	S/T	0.817626	0.612	0.22	0.041	0.041
P51957	Serine/threonine-protein kinase Nek4	NEK4	P23443-T256	P23443	KS6B1	256	T	VTHTFCGTIEYMAPE	FALSE	FALSE	0.5072506887251924	TRUE	S/T	S/T	0.978671	0.612	0.293	0.041	0.041
P51957	Serine/threonine-protein kinase Nek4	NEK4	P23443-2-T229	P23443-2	KS6B1-2	229	T	HDGTVTHTFCGTIEY	FALSE	FALSE	0.6295914135285793	FALSE	S/T	S/T	0.259173	0.612	0.293	0.041	0.041
P51957	Serine/threonine-protein kinase Nek4	NEK4	P23443-2-T389	P23443-2	KS6B1-2	389	T	NQVFLGFTYVAPSVL	FALSE	FALSE	0.6511561073398464	FALSE	S/T	S/T	0.80308	0.612	0.293	0.041	0.041
P51957	Serine/threonine-protein kinase Nek4	NEK4	P23458-T687	P23458	JAK1	687	T	HRKSDVLTTPWKFKV	FALSE	FALSE	0.5015416691711665	TRUE	S/T	S/T	0.875447	0.67	0.341	0.041	0.041
P51957	Serine/threonine-protein kinase Nek4	NEK4	P23458-T1107	P23458	JAK1	1107	T	TVTRLVNTLKEGKRL	FALSE	FALSE	0.6043381438045358	TRUE	S/T	S/T	0.990529	0.67	0.341	0.041	0.041
P51957	Serine/threonine-protein kinase Nek4	NEK4	P23467-T62	P23467	PTPRB	62	T	SLIYSSDTLGAALCP	FALSE	FALSE	0.5355654198143464	FALSE	S/T	S/T	0.921843	0.272	0.322	0.041	0.041
P51957	Serine/threonine-protein kinase Nek4	NEK4	P23467-T201	P23467	PTPRB	201	T	SVYTNGSTVPSPVKD	FALSE	FALSE	0.5112052769673197	FALSE	S/T	S/T	0.723813	0.272	0.322	0.041	0.041
P51957	Serine/threonine-protein kinase Nek4	NEK4	P23467-T465	P23467	PTPRB	465	T	SERCQGRTVPLAVLQ	FALSE	FALSE	0.5168286277606149	FALSE	S/T	S/T	0.692074	0.272	0.322	0.041	0.041
P51957	Serine/threonine-protein kinase Nek4	NEK4	P23467-T534	P23467	PTPRB	534	T	PGRKYMATVTSISGD	FALSE	FALSE	0.5212454630672508	FALSE	S/T	S/T	0.805965	0.272	0.322	0.041	0.041
P51957	Serine/threonine-protein kinase Nek4	NEK4	P23467-T605	P23467	PTPRB	605	T	NESISSETSRYSFHS	FALSE	FALSE	0.5135316538068544	FALSE	S/T	S/T	0.711309	0.272	0.322	0.041	0.041
P51957	Serine/threonine-protein kinase Nek4	NEK4	P23467-T709	P23467	PTPRB	709	T	LTPGRLYTVTITTRS	FALSE	FALSE	0.5075522050568644	FALSE	S/T	S/T	0.747706	0.272	0.322	0.041	0.041
P51957	Serine/threonine-protein kinase Nek4	NEK4	P23467-T711	P23467	PTPRB	711	T	PGRLYTVTITTRSGK	FALSE	FALSE	0.5355654198143464	FALSE	S/T	S/T	0.926318	0.272	0.322	0.041	0.041
P51957	Serine/threonine-protein kinase Nek4	NEK4	P23467-T1067	P23467	PTPRB	1067	T	KYKIQILTVSGGLFS	FALSE	FALSE	0.5255969692804215	FALSE	S/T	S/T	0.887829	0.272	0.322	0.041	0.041
P51957	Serine/threonine-protein kinase Nek4	NEK4	P23467-T1742	P23467	PTPRB	1742	T	NILPYDATRVKLSNV	FALSE	FALSE	0.5135316538068544	FALSE	S/T	S/T	0.710782	0.272	0.322	0.041	0.041
P51957	Serine/threonine-protein kinase Nek4	NEK4	P23468-T643	P23468	PTPRD	643	T	EKQNGIITEYSIKYT	FALSE	FALSE	0.5323239510394523	FALSE	S/T	S/T	0.895617	0.271	0.313	0.041	0.041
P51957	Serine/threonine-protein kinase Nek4	NEK4	P23468-T1068	P23468	PTPRD	1068	T	EEVDGRATQKLIVNL	FALSE	FALSE	0.5146734270561969	FALSE	S/T	S/T	0.785911	0.271	0.313	0.041	0.041
P51957	Serine/threonine-protein kinase Nek4	NEK4	P23468-T1642	P23468	PTPRD	1642	T	IETGENVTGMELEFK	FALSE	FALSE	0.5518885415452383	FALSE	S/T	S/T	0.952134	0.271	0.313	0.041	0.041
P51957	Serine/threonine-protein kinase Nek4	NEK4	P23468-T1684	P23468	PTPRD	1684	T	NIMPYESTRVCLQPI	FALSE	FALSE	0.5091139566556239	FALSE	S/T	S/T	0.623235	0.271	0.313	0.041	0.041
P51957	Serine/threonine-protein kinase Nek4	NEK4	P23468-T1790	P23468	PTPRD	1790	T	ILREFKVTDARDGQS	FALSE	FALSE	0.513339008646117	FALSE	S/T	S/T	0.64505	0.271	0.313	0.041	0.041
P51957	Serine/threonine-protein kinase Nek4	NEK4	P23468-T1799	P23468	PTPRD	1799	T	ARDGQSRTVRQFQFT	FALSE	FALSE	0.5281651839647227	FALSE	S/T	S/T	0.861636	0.271	0.313	0.041	0.041
P51957	Serine/threonine-protein kinase Nek4	NEK4	P23468-T1912	P23468	PTPRD	1912	T	GSFDHYAT_______	FALSE	FALSE	0.520023618908355	FALSE	S/T	S/T	0.683411	0.271	0.313	0.041	0.041
P51957	Serine/threonine-protein kinase Nek4	NEK4	P23469-T81	P23469	PTPRE	81	T	QRKAVVSTSDKKMPN	FALSE	FALSE	0.666267064796529	FALSE	S/T	S/T	0.769383	0.545	0.343	0.041	0.041
P51957	Serine/threonine-protein kinase Nek4	NEK4	P23469-T434	P23469	PTPRE	434	T	EEEFRKLTNVRIMKE	FALSE	FALSE	0.6889559577723869	FALSE	S/T	S/T	0.609718	0.545	0.343	0.041	0.041
P51957	Serine/threonine-protein kinase Nek4	NEK4	P23471-T55	P23471	PTPRZ	55	T	NWGKKYPTCNSPKQS	FALSE	FALSE	0.6092179743663747	FALSE	S/T	S/T	0.893135	0.334	0.306	0.041	0.041
P51957	Serine/threonine-protein kinase Nek4	NEK4	P23471-T1421	P23471	PTPRZ	1421	T	GGGEDGDTDDDGDDD	FALSE	FALSE	0.5857123560052953	FALSE	S/T	S/T	0.469109	0.334	0.306	0.041	0.041
P51957	Serine/threonine-protein kinase Nek4	NEK4	P23471-T1668	P23471	PTPRZ	1668	T	YWRKCFQTAHFYLED	FALSE	FALSE	0.6085513076997081	FALSE	S/T	S/T	0.890475	0.334	0.306	0.041	0.041
P51957	Serine/threonine-protein kinase Nek4	NEK4	P23471-T1998	P23471	PTPRZ	1998	T	EAILSKETEVLDSHI	FALSE	FALSE	0.5954478632884336	FALSE	S/T	S/T	0.724729	0.334	0.306	0.041	0.041
P51957	Serine/threonine-protein kinase Nek4	NEK4	P23471-T2054	P23471	PTPRZ	2054	T	CNREKNRTSSIIPVE	FALSE	FALSE	0.6074557093364285	FALSE	S/T	S/T	0.864424	0.334	0.306	0.041	0.041
P51957	Serine/threonine-protein kinase Nek4	NEK4	P23471-T2285	P23471	PTPRZ	2285	T	VILSLVSTRQEENPS	FALSE	FALSE	0.601640923196144	FALSE	S/T	S/T	0.703394	0.334	0.306	0.041	0.041
P51957	Serine/threonine-protein kinase Nek4	NEK4	P23497-S231	P23497	SP100	231	S	DKDDSLGSQQTNEQC	FALSE	FALSE	0.5124521408844886	FALSE	S/T	S/T	0.00782235	0.531	0.367	0.041	0.041
P51957	Serine/threonine-protein kinase Nek4	NEK4	P23497-S362	P23497	SP100	362	S	NNDNPLESNDEKEGQ	FALSE	FALSE	0.5083423365363411	FALSE	S/T	S/T	0.00835854	0.531	0.367	0.041	0.041
P51957	Serine/threonine-protein kinase Nek4	NEK4	P23497-S389	P23497	SP100	389	S	PMDFRKLSTFRESFK	FALSE	FALSE	0.5127321612915795	FALSE	S/T	S/T	0.00722747	0.531	0.367	0.041	0.041
P51957	Serine/threonine-protein kinase Nek4	NEK4	P23497-T39	P23497	SP100	39	T	HDLQRMFTEDQGVDD	FALSE	FALSE	0.6851616070070157	FALSE	S/T	S/T	0.827778	0.531	0.367	0.041	0.041
P51957	Serine/threonine-protein kinase Nek4	NEK4	P23497-T176	P23497	SP100	176	T	QLSLEQGTGENSFRS	FALSE	FALSE	0.6752603761775329	FALSE	S/T	S/T	0.983684	0.531	0.367	0.041	0.041
P51957	Serine/threonine-protein kinase Nek4	NEK4	P23497-T197	P23497	SP100	197	T	GSPSHAGTTPPENGL	FALSE	FALSE	0.6688444355649328	FALSE	S/T	S/T	0.946849	0.531	0.367	0.041	0.041
P51957	Serine/threonine-protein kinase Nek4	NEK4	P23497-T221	P23497	SP100	221	T	INAKRKDTTSDKDDS	FALSE	FALSE	0.6713410526347314	FALSE	S/T	S/T	0.962889	0.531	0.367	0.041	0.041
P51957	Serine/threonine-protein kinase Nek4	NEK4	P23497-T222	P23497	SP100	222	T	NAKRKDTTSDKDDSL	FALSE	FALSE	0.6510024020148532	FALSE	S/T	S/T	0.892095	0.531	0.367	0.041	0.041
P51957	Serine/threonine-protein kinase Nek4	NEK4	P23497-T234	P23497	SP100	234	T	DSLGSQQTNEQCAQK	FALSE	FALSE	0.6713410526347314	FALSE	S/T	S/T	0.963216	0.531	0.367	0.041	0.041
P51957	Serine/threonine-protein kinase Nek4	NEK4	P23497-T525	P23497	SP100	525	T	MDVENNSTLEKHSGK	FALSE	FALSE	0.674625996964718	FALSE	S/T	S/T	0.975178	0.531	0.367	0.041	0.041
P51957	Serine/threonine-protein kinase Nek4	NEK4	P23497-T560	P23497	SP100	560	T	DRPRKHLTLNNKVQK	FALSE	FALSE	0.6752603761775329	FALSE	S/T	S/T	0.982409	0.531	0.367	0.041	0.041
P51957	Serine/threonine-protein kinase Nek4	NEK4	P23497-T751	P23497	SP100	751	T	HYEREMKTYIPPKGE	FALSE	FALSE	0.6711228463868308	FALSE	S/T	S/T	0.953489	0.531	0.367	0.041	0.041
P51957	Serine/threonine-protein kinase Nek4	NEK4	P23497-4-T749	P23497-4	SP100-4	749	T	CIFCRIKTIQERCPE	FALSE	FALSE	0.6484309097607549	FALSE	S/T	S/T	0.87574	0.531	0.367	0.041	0.041
P51957	Serine/threonine-protein kinase Nek4	NEK4	P23508-T196	P23508	CRCM	196	T	DKHIEQLTTASEHCD	FALSE	FALSE	0.6366586575143045	FALSE	S/T	S/T	0.89489	0.621	0.278	0.041	0.041
P51957	Serine/threonine-protein kinase Nek4	NEK4	P23508-T299	P23508	CRCM	299	T	PSSPGRLTSTNRPIN	FALSE	FALSE	0.5739157335943976	FALSE	S/T	S/T	0.487094	0.621	0.278	0.041	0.041
P51957	Serine/threonine-protein kinase Nek4	NEK4	P23508-T685	P23508	CRCM	685	T	RMRSLSSTSSGSKDK	FALSE	FALSE	0.58376555710284594	FALSE	S/T	S/T	0.517574	0.621	0.278	0.041	0.041
P51957	Serine/threonine-protein kinase Nek4	NEK4	P23508-T712	P23508	CRCM	712	T	LSLAELRTTCSENEL	FALSE	FALSE	0.6421575883959795	FALSE	S/T	S/T	0.937662	0.621	0.278	0.041	0.041
P51957	Serine/threonine-protein kinase Nek4	NEK4	P23508-T713	P23508	CRCM	713	T	SLAELRTTCSENELA	FALSE	FALSE	0.6246754980228721	FALSE	S/T	S/T	0.693964	0.621	0.278	0.041	0.041
P51957	Serine/threonine-protein kinase Nek4	NEK4	P23508-T824	P23508	CRCM	824	T	EENSRPHTNETSL__	FALSE	FALSE	0.5107060295493331	FALSE	S/T	S/T	0.122961	0.621	0.278	0.041	0.041
P51957	Serine/threonine-protein kinase Nek4	NEK4	P23508-T827	P23508	CRCM	827	T	SRPHTNETSL_____	FALSE	FALSE	0.6244634393723784	FALSE	S/T	S/T	0.725203	0.621	0.278	0.041	0.041
P51957	Serine/threonine-protein kinase Nek4	NEK4	P23511-T341	P23511	NFYA	341	T	QADEEAMTQIIRVS_	FALSE	FALSE	0.594562974868154	FALSE	S/T	S/T	0.823376	0.39	0.453	0.041	0.041
P51957	Serine/threonine-protein kinase Nek4	NEK4	P23515-T285	P23515	OMGP	285	T	FTVSGMQTVDTINSL	FALSE	FALSE	0.5575562046330226	FALSE	S/T	S/T	0.956827	0.272	0.309	0.041	0.041
P51957	Serine/threonine-protein kinase Nek4	NEK4	P23515-T301	P23515	OMGP	301	T	VVTQPKVTKIPKQYR	FALSE	FALSE	0.5696590833552735	FALSE	S/T	S/T	0.984637	0.272	0.309	0.041	0.041
P51957	Serine/threonine-protein kinase Nek4	NEK4	P23515-T312	P23515	OMGP	312	T	KQYRTKETTFGATLS	FALSE	FALSE	0.5504027997038962	FALSE	S/T	S/T	0.929732	0.272	0.309	0.041	0.041
P51957	Serine/threonine-protein kinase Nek4	NEK4	P23515-T313	P23515	OMGP	313	T	QYRTKETTFGATLSK	FALSE	FALSE	0.5483641025143204	FALSE	S/T	S/T	0.914133	0.272	0.309	0.041	0.041
P51957	Serine/threonine-protein kinase Nek4	NEK4	P23515-T317	P23515	OMGP	317	T	KETTFGATLSKDTTF	FALSE	FALSE	0.5687131142759391	FALSE	S/T	S/T	0.990531	0.272	0.309	0.041	0.041
P51957	Serine/threonine-protein kinase Nek4	NEK4	P23526-T136	P23526	SAHH	136	T	LDDGGDLTNLIHTKY	FALSE	FALSE	0.571992400673222	FALSE	S/T	S/T	0.798697	0.58	0.252	0.041	0.041
P51957	Serine/threonine-protein kinase Nek4	NEK4	P23526-T158	P23526	SAHH	158	T	RGISEETTTGVHNLY	FALSE	FALSE	0.5694661250033825	FALSE	S/T	S/T	0.86117	0.58	0.252	0.041	0.041
P51957	Serine/threonine-protein kinase Nek4	NEK4	P23526-T410	P23526	SAHH	410	T	NVKLTKLTEKQAQYL	FALSE	FALSE	0.5721424006732219	FALSE	S/T	S/T	0.76126	0.58	0.252	0.041	0.041
P51957	Serine/threonine-protein kinase Nek4	NEK4	P23528-T63	P23528	COF1	63	T	LVGDVGQTVDDPYAT	FALSE	FALSE	0.5596698496414249	FALSE	S/T	S/T	0.964559	0.56	0.241	0.041	0.041
P51957	Serine/threonine-protein kinase Nek4	NEK4	P23528-T70	P23528	COF1	70	T	TVDDPYATFVKMLPD	FALSE	FALSE	0.5530728054212012	FALSE	S/T	S/T	0.812282	0.56	0.241	0.041	0.041
P51957	Serine/threonine-protein kinase Nek4	NEK4	P23528-T88	P23528	COF1	88	T	RYALYDATYETKESK	FALSE	FALSE	0.5462556562008619	FALSE	S/T	S/T	0.647612	0.56	0.241	0.041	0.041
P51957	Serine/threonine-protein kinase Nek4	NEK4	P23528-T91	P23528	COF1	91	T	LYDATYETKESKKED	FALSE	FALSE	0.5683138756031391	FALSE	S/T	S/T	0.970589	0.56	0.241	0.041	0.041
P51957	Serine/threonine-protein kinase Nek4	NEK4	P23528-T129	P23528	COF1	129	T	DAIKKKLTGIKHELQ	FALSE	FALSE	0.5495531895349237	FALSE	S/T	S/T	0.91058	0.56	0.241	0.041	0.041
P51957	Serine/threonine-protein kinase Nek4	NEK4	P23560-T62	P23560	BDNF	62	T	GLTSLADTFEHVIEE	FALSE	FALSE	0.5221070174115963	FALSE	S/T	S/T	0.577526	0.567	0.234	0.041	0.041
P51957	Serine/threonine-protein kinase Nek4	NEK4	P23560-T155	P23560	BDNF	155	T	VTAADKKTAVDMSGG	FALSE	FALSE	0.5456995699822292	FALSE	S/T	S/T	0.848174	0.567	0.234	0.041	0.041
P51957	Serine/threonine-protein kinase Nek4	NEK4	P23560-2-T15	P23560-2	BDNF-2	15	T	VMTILFLTMVISYFG	FALSE	FALSE	0.5735579437632623	FALSE	S/T	S/T	0.987483	0.567	0.234	0.041	0.041
P51957	Serine/threonine-protein kinase Nek4	NEK4	P23588-T14	P23588	IF4B	14	T	KKNKKGKTISLTDFL	FALSE	FALSE	0.636878500532828	FALSE	S/T	S/T	0.994343	0.615	0.28	0.041	0.041
P51957	Serine/threonine-protein kinase Nek4	NEK4	P23588-T18	P23588	IF4B	18	T	KGKTISLTDFLAEDG	FALSE	FALSE	0.6097138578253773	FALSE	S/T	S/T	0.67591	0.615	0.28	0.041	0.041
P51957	Serine/threonine-protein kinase Nek4	NEK4	P23588-T53	P23588	IF4B	53	T	DLEGDVSTTWHSNDD	FALSE	FALSE	0.6281206274187766	FALSE	S/T	S/T	0.959829	0.615	0.28	0.041	0.041
P51957	Serine/threonine-protein kinase Nek4	NEK4	P23588-T54	P23588	IF4B	54	T	LEGDVSTTWHSNDDD	FALSE	FALSE	0.6141276076219053	FALSE	S/T	S/T	0.804167	0.615	0.28	0.041	0.041
P51957	Serine/threonine-protein kinase Nek4	NEK4	P23588-T75	P23588	IF4B	75	T	IDRSILPTAPRAARE	FALSE	FALSE	0.6288819083503632	FALSE	S/T	S/T	0.957571	0.615	0.28	0.041	0.041
P51957	Serine/threonine-protein kinase Nek4	NEK4	P23588-T97	P23588	IF4B	97	T	LPKSPPYTAFLGNLP	FALSE	FALSE	0.6135282657872695	FALSE	S/T	S/T	0.826678	0.615	0.28	0.041	0.041
P51957	Serine/threonine-protein kinase Nek4	NEK4	P23588-T195	P23588	IF4B	195	T	RNRDSDKTDTDWRAR	FALSE	FALSE	0.6218672265973327	FALSE	S/T	S/T	0.912	0.615	0.28	0.041	0.041
P51957	Serine/threonine-protein kinase Nek4	NEK4	P23588-T197	P23588	IF4B	197	T	RDSDKTDTDWRARPA	FALSE	FALSE	0.6287972960901838	FALSE	S/T	S/T	0.890843	0.615	0.28	0.041	0.041
P51957	Serine/threonine-protein kinase Nek4	NEK4	P23588-T205	P23588	IF4B	205	T	DWRARPATDSFDDYP	FALSE	FALSE	0.6163273545400122	FALSE	S/T	S/T	0.71218	0.615	0.28	0.041	0.041
P51957	Serine/threonine-protein kinase Nek4	NEK4	P23588-T351	P23588	IF4B	351	T	EDDSSASTSQSTRAA	FALSE	FALSE	0.6292183487217627	FALSE	S/T	S/T	0.887473	0.615	0.28	0.041	0.041
P51957	Serine/threonine-protein kinase Nek4	NEK4	P23588-T369	P23588	IF4B	369	T	GGAKPVDTAAREREV	FALSE	FALSE	0.6298573544291729	FALSE	S/T	S/T	0.968243	0.615	0.28	0.041	0.041
P51957	Serine/threonine-protein kinase Nek4	NEK4	P23588-T412	P23588	IF4B	412	T	PSWRSEETQERERSR	FALSE	FALSE	0.6329472285710493	FALSE	S/T	S/T	0.969732	0.615	0.28	0.041	0.041
P51957	Serine/threonine-protein kinase Nek4	NEK4	P23588-T420	P23588	IF4B	420	T	QERERSRTGSESSQT	FALSE	FALSE	0.6229416219286272	FALSE	S/T	S/T	0.895849	0.615	0.28	0.041	0.041
P51957	Serine/threonine-protein kinase Nek4	NEK4	P23588-T427	P23588	IF4B	427	T	TGSESSQTGTSTTSS	FALSE	FALSE	0.6287872940854432	FALSE	S/T	S/T	0.958356	0.615	0.28	0.041	0.041
P51957	Serine/threonine-protein kinase Nek4	NEK4	P23588-T429	P23588	IF4B	429	T	SESSQTGTSTTSSRN	FALSE	FALSE	0.6248239748698037	FALSE	S/T	S/T	0.903569	0.615	0.28	0.041	0.041
P51957	Serine/threonine-protein kinase Nek4	NEK4	P23588-T431	P23588	IF4B	431	T	SSQTGTSTTSSRNAR	FALSE	FALSE	0.6368338971656126	FALSE	S/T	S/T	0.970754	0.615	0.28	0.041	0.041
P51957	Serine/threonine-protein kinase Nek4	NEK4	P23588-T432	P23588	IF4B	432	T	SQTGTSTTSSRNARR	FALSE	FALSE	0.6135122230065206	FALSE	S/T	S/T	0.815704	0.615	0.28	0.041	0.041
P51957	Serine/threonine-protein kinase Nek4	NEK4	P23588-T450	P23588	IF4B	450	T	EKSLENETLNKEEDC	FALSE	FALSE	0.6393116786225496	FALSE	S/T	S/T	0.9882	0.615	0.28	0.041	0.041
P51957	Serine/threonine-protein kinase Nek4	NEK4	P23588-T461	P23588	IF4B	461	T	EEDCHSPTSKPPKPD	FALSE	FALSE	0.6153744133635415	FALSE	S/T	S/T	0.733082	0.615	0.28	0.041	0.041
P51957	Serine/threonine-protein kinase Nek4	NEK4	P23588-T500	P23588	IF4B	500	T	ARSQSSDTEQQSPTS	FALSE	FALSE	0.6135122230065206	FALSE	S/T	S/T	0.817096	0.615	0.28	0.041	0.041
P51957	Serine/threonine-protein kinase Nek4	NEK4	P23588-T506	P23588	IF4B	506	T	DTEQQSPTSGGGKVA	FALSE	FALSE	0.6248239748698037	FALSE	S/T	S/T	0.904102	0.615	0.28	0.041	0.041
P51957	Serine/threonine-protein kinase Nek4	NEK4	P23634-T415	P23634	AT2B4	415	T	KFFIIGITVLVVAVP	FALSE	FALSE	0.5044650615026761	FALSE	S/T	S/T	0.948099	0.407	0.247	0.041	0.041
P51957	Serine/threonine-protein kinase Nek4	NEK4	P23634-T691	P23634	AT2B4	691	T	KCKQAGITVRMVTGD	FALSE	FALSE	0.5040297816427609	FALSE	S/T	S/T	0.939089	0.407	0.247	0.041	0.041
P51957	Serine/threonine-protein kinase Nek4	NEK4	P23634-T783	P23634	AT2B4	783	T	HRQVVAVTGDGTNDG	FALSE	FALSE	0.5035920623445153	FALSE	S/T	S/T	0.935166	0.407	0.247	0.041	0.041
P51957	Serine/threonine-protein kinase Nek4	NEK4	P23634-T787	P23634	AT2B4	787	T	VAVTGDGTNDGPALK	FALSE	FALSE	0.5035920623445153	FALSE	S/T	S/T	0.936984	0.407	0.247	0.041	0.041
P51957	Serine/threonine-protein kinase Nek4	NEK4	P23677-T94	P23677	IP3KA	94	T	EEPDVPPTSPGPPER	FALSE	FALSE	0.7073180969765582	FALSE	S/T	S/T	0.172176	0.625	0.382	0.041	0.041
P51957	Serine/threonine-protein kinase Nek4	NEK4	P23677-T122	P23677	IP3KA	122	T	QQPRRLSTSSVSSTG	FALSE	FALSE	0.7784557328392988	FALSE	S/T	S/T	0.420849	0.625	0.382	0.041	0.041
P51957	Serine/threonine-protein kinase Nek4	NEK4	P23677-T128	P23677	IP3KA	128	T	STSSVSSTGSSSLLE	FALSE	FALSE	0.7809427408211321	FALSE	S/T	S/T	0.44775	0.625	0.382	0.041	0.041
P51957	Serine/threonine-protein kinase Nek4	NEK4	P23677-T311	P23677	IP3KA	311	T	EHAQRAVTKPRYMQW	FALSE	FALSE	0.7954754770796951	FALSE	S/T	S/T	0.928557	0.625	0.382	0.041	0.041
P51957	Serine/threonine-protein kinase Nek4	NEK4	P23743-T24	P23743	DGKA	24	T	QKYMEYSTKKVSDVL	FALSE	FALSE	0.6281963117476972	FALSE	S/T	S/T	0.895122	0.558	0.317	0.041	0.041
P51957	Serine/threonine-protein kinase Nek4	NEK4	P23743-T637	P23743	DGKA	637	T	GATAKVITDPDILKT	FALSE	FALSE	0.6388762034441314	FALSE	S/T	S/T	0.814061	0.558	0.317	0.041	0.041
P51957	Serine/threonine-protein kinase Nek4	NEK4	P23743-T670	P23743	DGKA	670	T	IEMGQIYTKLKNAGR	FALSE	FALSE	0.6367159153575953	FALSE	S/T	S/T	0.924017	0.558	0.317	0.041	0.041
P51957	Serine/threonine-protein kinase Nek4	NEK4	P23759-T147	P23759	PAX7	147	T	DGHCDRSTVPSGLVS	FALSE	FALSE	0.5441656514363312	FALSE	S/T	S/T	0.445532	0.436	0.279	0.041	0.041
P51957	Serine/threonine-protein kinase Nek4	NEK4	P23760-T2	P23760	PAX3	2	T	______MTTLAGAVP	FALSE	FALSE	0.6283130221142977	FALSE	S/T	S/T	0.869314	0.432	0.376	0.041	0.041
P51957	Serine/threonine-protein kinase Nek4	NEK4	P23760-T3	P23760	PAX3	3	T	_____MTTLAGAVPR	FALSE	FALSE	0.6314845974784244	FALSE	S/T	S/T	0.889469	0.432	0.376	0.041	0.041
P51957	Serine/threonine-protein kinase Nek4	NEK4	P23786-T60	P23786	CPT2	60	T	PIPKLEDTIRRYLSA	FALSE	FALSE	0.5264723513038597	FALSE	S/T	S/T	0.979821	0.452	0.183	0.041	0.041
P51957	Serine/threonine-protein kinase Nek4	NEK4	P23786-T224	P23786	CPT2	224	T	YFRLFNSTRLPKPSR	FALSE	FALSE	0.5057736586860649	FALSE	S/T	S/T	0.928185	0.452	0.183	0.041	0.041
P51957	Serine/threonine-protein kinase Nek4	NEK4	P23786-T491	P23786	CPT2	491	T	ATYESCSTAAFKHGR	FALSE	FALSE	0.5054427638160396	FALSE	S/T	S/T	0.916628	0.452	0.183	0.041	0.041
P51957	Serine/threonine-protein kinase Nek4	NEK4	P23919-T92	P23919	KTHY	92	T	EKLSQGVTLVVDRYA	FALSE	FALSE	0.574000982464259	FALSE	S/T	S/T	0.965329	0.616	0.24	0.041	0.041
P51957	Serine/threonine-protein kinase Nek4	NEK4	P23919-T201	P23919	KTHY	201	T	LSEDAIRTATEKPLG	FALSE	FALSE	0.5836678756618411	FALSE	S/T	S/T	0.931072	0.616	0.24	0.041	0.041
P51957	Serine/threonine-protein kinase Nek4	NEK4	P23921-T120	P23921	RIR1	120	T	SPMVAKSTLDIVLAN	FALSE	FALSE	0.7568744835830241	FALSE	S/T	S/T	0.76791	0.601	0.321	0.041	0.041
P51957	Serine/threonine-protein kinase Nek4	NEK4	P23921-T282	P23921	RIR1	282	T	MLRVYNNTARYVDQG	FALSE	FALSE	0.7519151042833713	FALSE	S/T	S/T	0.909986	0.601	0.321	0.041	0.041
P51957	Serine/threonine-protein kinase Nek4	NEK4	P23921-T422	P23921	RIR1	422	T	SNQQNLGTIKCSNLC	FALSE	FALSE	0.7512288325622757	FALSE	S/T	S/T	0.983921	0.601	0.321	0.041	0.041
P51957	Serine/threonine-protein kinase Nek4	NEK4	P23921-T555	P23921	RIR1	555	T	KEQGPYETYEGSPVS	FALSE	FALSE	0.7334652268031213	FALSE	S/T	S/T	0.38622	0.601	0.321	0.041	0.041
P51957	Serine/threonine-protein kinase Nek4	NEK4	P23921-T604	P23921	RIR1	604	T	LLIAPMPTASTAQIL	FALSE	FALSE	0.7507835846124691	FALSE	S/T	S/T	0.944839	0.601	0.321	0.041	0.041
P51957	Serine/threonine-protein kinase Nek4	NEK4	P23921-T751	P23921	RIR1	751	T	AANPIQFTLNKEKLK	FALSE	FALSE	0.7583416178659789	FALSE	S/T	S/T	0.868638	0.601	0.321	0.041	0.041
P51957	Serine/threonine-protein kinase Nek4	NEK4	P23921-T774	P23921	RIR1	774	T	EEEKERNTAAMVCSL	FALSE	FALSE	0.7539239721707042	FALSE	S/T	S/T	0.527054	0.601	0.321	0.041	0.041
P51957	Serine/threonine-protein kinase Nek4	NEK4	P24046-T171	P24046	GBRR1	171	T	KRSFIHDTTTDNVML	FALSE	FALSE	0.5002177106344042	FALSE	S/T	S/T	0.93179	0.343	0.272	0.041	0.041
P51957	Serine/threonine-protein kinase Nek4	NEK4	P24298-T22	P24298	ALAT1	22	T	GLRAKVLTLDGMNPR	FALSE	FALSE	0.5563599735431186	FALSE	S/T	S/T	0.886808	0.558	0.24	0.041	0.041
P51957	Serine/threonine-protein kinase Nek4	NEK4	P24298-T178	P24298	ALAT1	178	T	LVAGEGHTRTGVLIP	FALSE	FALSE	0.5491571348328946	FALSE	S/T	S/T	0.840494	0.558	0.24	0.041	0.041
P51957	Serine/threonine-protein kinase Nek4	NEK4	P24310-T17	P24310	CX7A1	17	T	LIRSFSSTARNRFQN	FALSE	FALSE	0.6121276919995128	FALSE	S/T	S/T	0.786722	0.436	0.284	0.041	0.041
P51957	Serine/threonine-protein kinase Nek4	NEK4	P24385-T288	P24385	CCND1	288	T	VDLACTPTDVRDVDI	FALSE	FALSE	0.7162731229917255	FALSE	S/T	S/T	0.515525	0.504	0.392	0.041	0.041
P51957	Serine/threonine-protein kinase Nek4	NEK4	P24386-T466	P24386	RAE1	466	T	TDRSVLKTDSDQQIS	FALSE	FALSE	0.7937718000356583	FALSE	S/T	S/T	0.584919	0.66	0.377	0.041	0.041
P51957	Serine/threonine-protein kinase Nek4	NEK4	P24386-T484	P24386	RAE1	484	T	VPAEEPGTFAVRVIE	FALSE	FALSE	0.7906224823161614	FALSE	S/T	S/T	0.552387	0.66	0.377	0.041	0.041
P51957	Serine/threonine-protein kinase Nek4	NEK4	P24390-T61	P24390	ERD21	61	T	NYISLYNTCMKVVYI	FALSE	FALSE	0.5165097818158203	FALSE	S/T	S/T	0.9561	0.451	0.169	0.041	0.041
P51957	Serine/threonine-protein kinase Nek4	NEK4	P24468-T394	P24468	COT2	394	T	VGKTPIETLIRDMLL	FALSE	FALSE	0.6527783433092894	FALSE	S/T	S/T	0.888761	0.559	0.337	0.041	0.041
P51957	Serine/threonine-protein kinase Nek4	NEK4	P24522-T2	P24522	GA45A	2	T	______MTLEEFSAG	FALSE	FALSE	0.6713549414669898	FALSE	S/T	S/T	0.83831	0.55	0.411	0.041	0.041
P51957	Serine/threonine-protein kinase Nek4	NEK4	P24534-T87	P24534	EF1B	87	T	GPADVEDTTGSGATD	FALSE	FALSE	0.5749496681113284	FALSE	S/T	S/T	0.997221	0.684	0.217	0.041	0.041
P51957	Serine/threonine-protein kinase Nek4	NEK4	P24534-T88	P24534	EF1B	88	T	PADVEDTTGSGATDS	FALSE	FALSE	0.5763701746870611	FALSE	S/T	S/T	0.995633	0.684	0.217	0.041	0.041
P51957	Serine/threonine-protein kinase Nek4	NEK4	P24534-T93	P24534	EF1B	93	T	DTTGSGATDSKDDDD	FALSE	FALSE	0.5594016524899155	FALSE	S/T	S/T	0.978666	0.684	0.217	0.041	0.041
P51957	Serine/threonine-protein kinase Nek4	NEK4	P24539-T229	P24539	AT5F1	229	T	HVVQSISTQQEKETI	FALSE	FALSE	0.514738694227346	FALSE	S/T	S/T	0.932144	0.425	0.171	0.041	0.041
P51957	Serine/threonine-protein kinase Nek4	NEK4	P24588-T87	P24588	AKAP5	87	T	ASLKRLVTRRKRSES	FALSE	FALSE	0.5170269019450802	FALSE	S/T	S/T	0.874468	0.445	0.252	0.041	0.041
P51957	Serine/threonine-protein kinase Nek4	NEK4	P24588-T179	P24588	AKAP5	179	T	QATKAKSTQDLSEGI	FALSE	FALSE	0.5254113250250215	FALSE	S/T	S/T	0.75142	0.445	0.252	0.041	0.041
P51957	Serine/threonine-protein kinase Nek4	NEK4	P24588-T395	P24588	AKAP5	395	T	YETLLIETASSLVKN	FALSE	FALSE	0.5247722770814406	FALSE	S/T	S/T	0.907581	0.445	0.252	0.041	0.041
P51957	Serine/threonine-protein kinase Nek4	NEK4	P24593-T123	P24593	IBP5	123	T	SREHEEPTTSEMAEE	FALSE	FALSE	0.5956422939513024	FALSE	S/T	S/T	0.663003	0.361	0.297	0.041	0.041
P51957	Serine/threonine-protein kinase Nek4	NEK4	P24593-T124	P24593	IBP5	124	T	REHEEPTTSEMAEET	FALSE	FALSE	0.5029766565792866	FALSE	S/T	S/T	0.149384	0.361	0.297	0.041	0.041
P51957	Serine/threonine-protein kinase Nek4	NEK4	P24723-T25	P24723	KPCL	25	T	EAVGLQPTRWSLRHS	FALSE	FALSE	0.6599626599528023	TRUE	S/T	S/T	0.895388	0.614	0.433	0.041	0.041
P51957	Serine/threonine-protein kinase Nek4	NEK4	P24723-T183	P24723	KPCL	183	T	ATYLRQPTYCSHCRE	FALSE	FALSE	0.6395279659666501	TRUE	S/T	S/T	0.398997	0.614	0.433	0.041	0.041
P51957	Serine/threonine-protein kinase Nek4	NEK4	P24723-T319	P24723	KPCL	319	T	QPGNISPTSKLVSRS	FALSE	FALSE	0.6520427562237041	TRUE	S/T	S/T	0.478987	0.614	0.433	0.041	0.041
P51957	Serine/threonine-protein kinase Nek4	NEK4	P24723-T513	P24723	KPCL	513	T	CNGVTTATFCGTPDY	FALSE	FALSE	0.6183501465260012	TRUE	S/T	S/T	0.839912	0.614	0.433	0.041	0.041
P51957	Serine/threonine-protein kinase Nek4	NEK4	P24723-T601	P24723	KPCL	601	T	TMRLGSLTQGGEHAI	FALSE	FALSE	0.6731265394262305	TRUE	S/T	S/T	0.909902	0.614	0.433	0.041	0.041
P51957	Serine/threonine-protein kinase Nek4	NEK4	P24821-T91	P24821	TENA	91	T	SESFQEHTVDGENQI	FALSE	FALSE	0.570243503896043	FALSE	S/T	S/T	0.44516	0.348	0.316	0.041	0.041
P51957	Serine/threonine-protein kinase Nek4	NEK4	P24821-T800	P24821	TENA	800	T	PGLKRVTTTRLDAPS	FALSE	FALSE	0.5908916506494015	FALSE	S/T	S/T	0.854212	0.348	0.316	0.041	0.041
P51957	Serine/threonine-protein kinase Nek4	NEK4	P24821-T905	P24821	TENA	905	T	NLRRVSQTDNSITLE	FALSE	FALSE	0.5757385813221954	FALSE	S/T	S/T	0.516882	0.348	0.316	0.041	0.041
P51957	Serine/threonine-protein kinase Nek4	NEK4	P24821-T1023	P24821	TENA	1023	T	RLNYSLPTGQWVGVQ	FALSE	FALSE	0.607758869021686	FALSE	S/T	S/T	0.940532	0.348	0.316	0.041	0.041
P51957	Serine/threonine-protein kinase Nek4	NEK4	P24821-T1492	P24821	TENA	1492	T	NISGAERTAHISGLP	FALSE	FALSE	0.5947997242333504	FALSE	S/T	S/T	0.906345	0.348	0.316	0.041	0.041
P51957	Serine/threonine-protein kinase Nek4	NEK4	P24821-T1701	P24821	TENA	1701	T	SKGRRSQTVSAIATT	FALSE	FALSE	0.5862768476618684	FALSE	S/T	S/T	0.793791	0.348	0.316	0.041	0.041
P51957	Serine/threonine-protein kinase Nek4	NEK4	P24821-T1760	P24821	TENA	1760	T	SMVTVDGTKTQTRLV	FALSE	FALSE	0.6148569765578564	FALSE	S/T	S/T	0.97571	0.348	0.316	0.041	0.041
P51957	Serine/threonine-protein kinase Nek4	NEK4	P24821-T1842	P24821	TENA	1842	T	GEKVPEITRTVSGNT	FALSE	FALSE	0.5806245025397629	FALSE	S/T	S/T	0.752501	0.348	0.316	0.041	0.041
P51957	Serine/threonine-protein kinase Nek4	NEK4	P24821-T1844	P24821	TENA	1844	T	KVPEITRTVSGNTVE	FALSE	FALSE	0.5831452925366657	FALSE	S/T	S/T	0.78552	0.348	0.316	0.041	0.041
P51957	Serine/threonine-protein kinase Nek4	NEK4	P24821-T1878	P24821	TENA	1878	T	KGPQKSSTITAKFTT	FALSE	FALSE	0.5862768476618684	FALSE	S/T	S/T	0.792923	0.348	0.316	0.041	0.041
P51957	Serine/threonine-protein kinase Nek4	NEK4	P24821-T1885	P24821	TENA	1885	T	TITAKFTTDLDSPRD	FALSE	FALSE	0.5856462483696434	FALSE	S/T	S/T	0.712955	0.348	0.316	0.041	0.041
P51957	Serine/threonine-protein kinase Nek4	NEK4	P24821-T1902	P24821	TENA	1902	T	ATEVQSETALLTWRP	FALSE	FALSE	0.59239128000372	FALSE	S/T	S/T	0.832057	0.348	0.316	0.041	0.041
P51957	Serine/threonine-protein kinase Nek4	NEK4	P24821-T1906	P24821	TENA	1906	T	QSETALLTWRPPRAS	FALSE	FALSE	0.5947997242333504	FALSE	S/T	S/T	0.901548	0.348	0.316	0.041	0.041
P51957	Serine/threonine-protein kinase Nek4	NEK4	P24821-T2129	P24821	TENA	2129	T	FSTFDKDTDSAITNC	FALSE	FALSE	0.5730152987678379	FALSE	S/T	S/T	0.459288	0.348	0.316	0.041	0.041
P51957	Serine/threonine-protein kinase Nek4	NEK4	P24821-T2134	P24821	TENA	2134	T	KDTDSAITNCALSYK	FALSE	FALSE	0.5947997242333504	FALSE	S/T	S/T	0.900117	0.348	0.316	0.041	0.041
P51957	Serine/threonine-protein kinase Nek4	NEK4	P24844-T10	P24844	MYL9	10	T	SKRAKAKTTKKRPQR	FALSE	FALSE	0.5243491979025972	FALSE	S/T	S/T	0.898377	0.595	0.17	0.041	0.041
P51957	Serine/threonine-protein kinase Nek4	NEK4	P24844-T11	P24844	MYL9	11	T	KRAKAKTTKKRPQRA	FALSE	FALSE	0.519680261833546	FALSE	S/T	S/T	0.914023	0.595	0.17	0.041	0.041
P51957	Serine/threonine-protein kinase Nek4	NEK4	P24844-T97	P24844	MYL9	97	T	FGEKLNGTDPEDVIR	FALSE	FALSE	0.5023940178101453	FALSE	S/T	S/T	0.806554	0.595	0.17	0.041	0.041
P51957	Serine/threonine-protein kinase Nek4	NEK4	P24844-T128	P24844	MYL9	128	T	DHLRELLTTMGDRFT	FALSE	FALSE	0.5366744460055008	FALSE	S/T	S/T	0.965794	0.595	0.17	0.041	0.041
P51957	Serine/threonine-protein kinase Nek4	NEK4	P24855-T42	P24855	DNAS1	42	T	ETKMSNATLVSYIVQ	FALSE	FALSE	0.5363791638933104	FALSE	S/T	S/T	0.950473	0.374	0.264	0.041	0.041
P51957	Serine/threonine-protein kinase Nek4	NEK4	P24863-T252	P24863	CCNC	252	T	DERKEMATILSKMPK	FALSE	FALSE	0.5642032654087992	FALSE	S/T	S/T	0.900245	0.348	0.458	0.041	0.041
P51957	Serine/threonine-protein kinase Nek4	NEK4	P24928-T37	P24928	RPB1	37	T	ELKRMSVTEGGIKYP	FALSE	FALSE	0.6825610488208304	FALSE	S/T	S/T	0.65729	0.546	0.402	0.041	0.041
P51957	Serine/threonine-protein kinase Nek4	NEK4	P24928-T46	P24928	RPB1	46	T	GGIKYPETTEGGRPK	FALSE	FALSE	0.6734663302299253	FALSE	S/T	S/T	0.728606	0.546	0.402	0.041	0.041
P51957	Serine/threonine-protein kinase Nek4	NEK4	P24928-T47	P24928	RPB1	47	T	GIKYPETTEGGRPKL	FALSE	FALSE	0.6825610488208304	FALSE	S/T	S/T	0.662592	0.546	0.402	0.041	0.041
P51957	Serine/threonine-protein kinase Nek4	NEK4	P24928-T176	P24928	RPB1	176	T	PEGDEDLTKEKGHGG	FALSE	FALSE	0.6540941885808099	FALSE	S/T	S/T	0.93586	0.546	0.402	0.041	0.041
P51957	Serine/threonine-protein kinase Nek4	NEK4	P24928-T543	P24928	RPB1	543	T	GIVQDTLTAVRKFTK	FALSE	FALSE	0.6587709944881327	FALSE	S/T	S/T	0.950795	0.546	0.402	0.041	0.041
P51957	Serine/threonine-protein kinase Nek4	NEK4	P24928-T549	P24928	RPB1	549	T	LTAVRKFTKRDVFLE	FALSE	FALSE	0.6433527392392392	FALSE	S/T	S/T	0.914264	0.546	0.402	0.041	0.041
P51957	Serine/threonine-protein kinase Nek4	NEK4	P24928-T587	P24928	RPB1	587	T	LKPRPLWTGKQIFSL	FALSE	FALSE	0.6614897057517423	FALSE	S/T	S/T	0.978594	0.546	0.402	0.041	0.041
P51957	Serine/threonine-protein kinase Nek4	NEK4	P24928-T608	P24928	RPB1	608	T	NCIRTHSTHPDDEDS	FALSE	FALSE	0.6825610488208304	FALSE	S/T	S/T	0.658244	0.546	0.402	0.041	0.041
P51957	Serine/threonine-protein kinase Nek4	NEK4	P24928-T698	P24928	RPB1	698	T	DSIADSKTYQDIQNT	FALSE	FALSE	0.6711722461428762	FALSE	S/T	S/T	0.460908	0.546	0.402	0.041	0.041
P51957	Serine/threonine-protein kinase Nek4	NEK4	P24928-T732	P24928	RPB1	732	T	LEPTPGNTLRQTFEN	FALSE	FALSE	0.6580498974287675	FALSE	S/T	S/T	0.961594	0.546	0.402	0.041	0.041
P51957	Serine/threonine-protein kinase Nek4	NEK4	P24928-T736	P24928	RPB1	736	T	PGNTLRQTFENQVNR	FALSE	FALSE	0.6658258220604637	FALSE	S/T	S/T	0.788081	0.546	0.402	0.041	0.041
P51957	Serine/threonine-protein kinase Nek4	NEK4	P24928-T1406	P24928	RPB1	1406	T	ALLCDTMTCRGHLMA	FALSE	FALSE	0.6437237468636469	FALSE	S/T	S/T	0.868873	0.546	0.402	0.041	0.041
P51957	Serine/threonine-protein kinase Nek4	NEK4	P24928-T1415	P24928	RPB1	1415	T	RGHLMAITRHGVNRQ	FALSE	FALSE	0.6734663302299253	FALSE	S/T	S/T	0.728987	0.546	0.402	0.041	0.041
P51957	Serine/threonine-protein kinase Nek4	NEK4	P24928-T1424	P24928	RPB1	1424	T	HGVNRQDTGPLMKCS	FALSE	FALSE	0.6404299743168782	FALSE	S/T	S/T	0.886414	0.546	0.402	0.041	0.041
P51957	Serine/threonine-protein kinase Nek4	NEK4	P24928-T1618	P24928	RPB1	1618	T	QSPSYSPTSPSYSPT	FALSE	FALSE	0.6447445242616906	FALSE	S/T	S/T	0.285035	0.546	0.402	0.041	0.041
P51957	Serine/threonine-protein kinase Nek4	NEK4	P24928-T1842	P24928	RPB1	1842	T	ASPKYTPTSPSYSPS	FALSE	FALSE	0.6682737846044146	FALSE	S/T	S/T	0.481308	0.546	0.402	0.041	0.041
P51957	Serine/threonine-protein kinase Nek4	NEK4	P24928-T1856	P24928	RPB1	1856	T	SSPEYTPTSPKYSPT	FALSE	FALSE	0.6732540643246943	FALSE	S/T	S/T	0.433351	0.546	0.402	0.041	0.041
P51957	Serine/threonine-protein kinase Nek4	NEK4	P24928-T1863	P24928	RPB1	1863	T	TSPKYSPTSPKYSPT	FALSE	FALSE	0.6486840736313338	FALSE	S/T	S/T	0.322012	0.546	0.402	0.041	0.041
P51957	Serine/threonine-protein kinase Nek4	NEK4	P24928-T1870	P24928	RPB1	1870	T	TSPKYSPTSPKYSPT	FALSE	FALSE	0.6486840736313338	FALSE	S/T	S/T	0.322012	0.546	0.402	0.041	0.041
P51957	Serine/threonine-protein kinase Nek4	NEK4	P24928-T1877	P24928	RPB1	1877	T	TSPKYSPTSPTYSPT	FALSE	FALSE	0.6567274065160399	FALSE	S/T	S/T	0.3326	0.546	0.402	0.041	0.041
P51957	Serine/threonine-protein kinase Nek4	NEK4	P24928-T1880	P24928	RPB1	1880	T	KYSPTSPTYSPTTPK	FALSE	FALSE	0.6691722461428762	FALSE	S/T	S/T	0.468049	0.546	0.402	0.041	0.041
P51957	Serine/threonine-protein kinase Nek4	NEK4	P24928-T1884	P24928	RPB1	1884	T	TSPTYSPTTPKYSPT	FALSE	FALSE	0.6686720159084808	FALSE	S/T	S/T	0.394566	0.546	0.402	0.041	0.041
P51957	Serine/threonine-protein kinase Nek4	NEK4	P24928-T1891	P24928	RPB1	1891	T	TTPKYSPTSPTYSPT	FALSE	FALSE	0.6454633863572913	FALSE	S/T	S/T	0.26804	0.546	0.402	0.041	0.041
P51957	Serine/threonine-protein kinase Nek4	NEK4	P24928-T1894	P24928	RPB1	1894	T	KYSPTSPTYSPTSPV	FALSE	FALSE	0.6732540643246943	FALSE	S/T	S/T	0.431907	0.546	0.402	0.041	0.041
P51957	Serine/threonine-protein kinase Nek4	NEK4	P24928-T1898	P24928	RPB1	1898	T	TSPTYSPTSPVYTPT	FALSE	FALSE	0.644042008489053	FALSE	S/T	S/T	0.276537	0.546	0.402	0.041	0.041
P51957	Serine/threonine-protein kinase Nek4	NEK4	P24928-T1905	P24928	RPB1	1905	T	TSPVYTPTSPKYSPT	FALSE	FALSE	0.6806664859251013	FALSE	S/T	S/T	0.543816	0.546	0.402	0.041	0.041
P51957	Serine/threonine-protein kinase Nek4	NEK4	P24928-T1912	P24928	RPB1	1912	T	TSPKYSPTSPTYSPT	FALSE	FALSE	0.6567274065160399	FALSE	S/T	S/T	0.3326	0.546	0.402	0.041	0.041
P51957	Serine/threonine-protein kinase Nek4	NEK4	P24928-T1915	P24928	RPB1	1915	T	KYSPTSPTYSPTSPK	FALSE	FALSE	0.6697301055001189	FALSE	S/T	S/T	0.503885	0.546	0.402	0.041	0.041
P51957	Serine/threonine-protein kinase Nek4	NEK4	P24928-T1919	P24928	RPB1	1919	T	TSPTYSPTSPKYSPT	FALSE	FALSE	0.6508493923110545	FALSE	S/T	S/T	0.304777	0.546	0.402	0.041	0.041
P51957	Serine/threonine-protein kinase Nek4	NEK4	P24928-T1926	P24928	RPB1	1926	T	TSPKYSPTSPTYSPT	FALSE	FALSE	0.6567274065160399	FALSE	S/T	S/T	0.3326	0.546	0.402	0.041	0.041
P51957	Serine/threonine-protein kinase Nek4	NEK4	P24928-T1929	P24928	RPB1	1929	T	KYSPTSPTYSPTSPK	FALSE	FALSE	0.6697301055001189	FALSE	S/T	S/T	0.503885	0.546	0.402	0.041	0.041
P51957	Serine/threonine-protein kinase Nek4	NEK4	P24928-T1933	P24928	RPB1	1933	T	TSPTYSPTSPKGSTY	FALSE	FALSE	0.6508493923110545	FALSE	S/T	S/T	0.30403	0.546	0.402	0.041	0.041
P51957	Serine/threonine-protein kinase Nek4	NEK4	P24928-T1939	P24928	RPB1	1939	T	PTSPKGSTYSPTSPG	FALSE	FALSE	0.6868108178857523	FALSE	S/T	S/T	0.617532	0.546	0.402	0.041	0.041
P51957	Serine/threonine-protein kinase Nek4	NEK4	P24928-T1943	P24928	RPB1	1943	T	KGSTYSPTSPGYSPT	FALSE	FALSE	0.6517921232736352	FALSE	S/T	S/T	0.324277	0.546	0.402	0.041	0.041
P51957	Serine/threonine-protein kinase Nek4	NEK4	P24928-T1950	P24928	RPB1	1950	T	TSPGYSPTSPTYSLT	FALSE	FALSE	0.6559023712051217	FALSE	S/T	S/T	0.342982	0.546	0.402	0.041	0.041
P51957	Serine/threonine-protein kinase Nek4	NEK4	P25054-T297	P25054	APC	297	T	SVLSSSSTHSAPRRL	FALSE	FALSE	0.6453266303979763	FALSE	S/T	S/T	0.354082	0.55	0.349	0.041	0.041
P51957	Serine/threonine-protein kinase Nek4	NEK4	P25054-T333	P25054	APC	333	T	DKDDMSRTLLAMSSS	FALSE	FALSE	0.6359349415519492	FALSE	S/T	S/T	0.822021	0.55	0.349	0.041	0.041
P51957	Serine/threonine-protein kinase Nek4	NEK4	P25054-T600	P25054	APC	600	T	WNLSAHCTENKADIC	FALSE	FALSE	0.663528732168387	FALSE	S/T	S/T	0.640785	0.55	0.349	0.041	0.041
P51957	Serine/threonine-protein kinase Nek4	NEK4	P25054-T867	P25054	APC	867	T	LGNYHPATENPGTSS	FALSE	FALSE	0.5979517027098611	FALSE	S/T	S/T	0.239858	0.55	0.349	0.041	0.041
P51957	Serine/threonine-protein kinase Nek4	NEK4	P25054-T872	P25054	APC	872	T	PATENPGTSSKRGLQ	FALSE	FALSE	0.6657760314329205	FALSE	S/T	S/T	0.578868	0.55	0.349	0.041	0.041
P51957	Serine/threonine-protein kinase Nek4	NEK4	P25054-T883	P25054	APC	883	T	RGLQISTTAAQIAKV	FALSE	FALSE	0.6359349415519492	FALSE	S/T	S/T	0.823439	0.55	0.349	0.041	0.041
P51957	Serine/threonine-protein kinase Nek4	NEK4	P25054-T899	P25054	APC	899	T	EEVSAIHTSQEDRSS	FALSE	FALSE	0.6642587900536101	FALSE	S/T	S/T	0.58595	0.55	0.349	0.041	0.041
P51957	Serine/threonine-protein kinase Nek4	NEK4	P25054-T909	P25054	APC	909	T	EDRSSGSTTELHCVT	FALSE	FALSE	0.6341571637741715	FALSE	S/T	S/T	0.834508	0.55	0.349	0.041	0.041
P51957	Serine/threonine-protein kinase Nek4	NEK4	P25054-T1218	P25054	APC	1218	T	MSSSSENTSTPSSNA	FALSE	FALSE	0.6604767448912269	FALSE	S/T	S/T	0.534745	0.55	0.349	0.041	0.041
P51957	Serine/threonine-protein kinase Nek4	NEK4	P25054-T1292	P25054	APC	1292	T	DEIGCNQTTQEADSA	FALSE	FALSE	0.6234986808079286	FALSE	S/T	S/T	0.965924	0.55	0.349	0.041	0.041
P51957	Serine/threonine-protein kinase Nek4	NEK4	P25054-T1301	P25054	APC	1301	T	QEADSANTLQIAEIK	FALSE	FALSE	0.6271107442956431	FALSE	S/T	S/T	0.956862	0.55	0.349	0.041	0.041
P51957	Serine/threonine-protein kinase Nek4	NEK4	P25054-T1313	P25054	APC	1313	T	EIKEKIGTRSAEDPV	FALSE	FALSE	0.6339349415519492	FALSE	S/T	S/T	0.809905	0.55	0.349	0.041	0.041
P51957	Serine/threonine-protein kinase Nek4	NEK4	P25054-T1448	P25054	APC	1448	T	PPPQTAQTKREVPKN	FALSE	FALSE	0.6226228783440555	FALSE	S/T	S/T	0.935922	0.55	0.349	0.041	0.041
P51957	Serine/threonine-protein kinase Nek4	NEK4	P25054-T1459	P25054	APC	1459	T	VPKNKAPTAEKRESG	FALSE	FALSE	0.6570327548526371	FALSE	S/T	S/T	0.710123	0.55	0.349	0.041	0.041
P51957	Serine/threonine-protein kinase Nek4	NEK4	P25054-T1537	P25054	APC	1537	T	ENDNGNETESEQPKE	FALSE	FALSE	0.6380043859963936	FALSE	S/T	S/T	0.787287	0.55	0.349	0.041	0.041
P51957	Serine/threonine-protein kinase Nek4	NEK4	P25054-T1556	P25054	APC	1556	T	QEKEAEKTIDSEKDL	FALSE	FALSE	0.611465959135799	FALSE	S/T	S/T	0.898597	0.55	0.349	0.041	0.041
P51957	Serine/threonine-protein kinase Nek4	NEK4	P25054-T1773	P25054	APC	1773	T	DGKKKKPTSPVKPIP	FALSE	FALSE	0.6630925986816206	FALSE	S/T	S/T	0.662846	0.55	0.349	0.041	0.041
P51957	Serine/threonine-protein kinase Nek4	NEK4	P25054-T1932	P25054	APC	1932	T	PILQKQSTFPQSSKD	FALSE	FALSE	0.6641735906902654	FALSE	S/T	S/T	0.625106	0.55	0.349	0.041	0.041
P51957	Serine/threonine-protein kinase Nek4	NEK4	P25054-T2266	P25054	APC	2266	T	KSPSEGQTATTSPRG	FALSE	FALSE	0.6212657933710436	FALSE	S/T	S/T	0.932424	0.55	0.349	0.041	0.041
P51957	Serine/threonine-protein kinase Nek4	NEK4	P25054-T2268	P25054	APC	2268	T	PSEGQTATTSPRGAK	FALSE	FALSE	0.6157756519147487	FALSE	S/T	S/T	0.929276	0.55	0.349	0.041	0.041
P51957	Serine/threonine-protein kinase Nek4	NEK4	P25054-T2269	P25054	APC	2269	T	SEGQTATTSPRGAKP	FALSE	FALSE	0.647785712796621	FALSE	S/T	S/T	0.74226	0.55	0.349	0.041	0.041
P51957	Serine/threonine-protein kinase Nek4	NEK4	P25054-T2442	P25054	APC	2442	T	PVLVRQSTFIKEAPS	FALSE	FALSE	0.6489451330864761	FALSE	S/T	S/T	0.734361	0.55	0.349	0.041	0.041
P51957	Serine/threonine-protein kinase Nek4	NEK4	P25054-T2451	P25054	APC	2451	T	IKEAPSPTLRRKLEE	FALSE	FALSE	0.611465959135799	FALSE	S/T	S/T	0.903872	0.55	0.349	0.041	0.041
P51957	Serine/threonine-protein kinase Nek4	NEK4	P25054-T2475	P25054	APC	2475	T	SSRPASPTRSQAQTP	FALSE	FALSE	0.6638387502394097	FALSE	S/T	S/T	0.602067	0.55	0.349	0.041	0.041
P51957	Serine/threonine-protein kinase Nek4	NEK4	P25054-T2546	P25054	APC	2546	T	LPINRSGTWKREHSK	FALSE	FALSE	0.6146312989037905	FALSE	S/T	S/T	0.858705	0.55	0.349	0.041	0.041
P51957	Serine/threonine-protein kinase Nek4	NEK4	P25054-T2567	P25054	APC	2567	T	RVSTWRRTGSSSSIL	FALSE	FALSE	0.6072245702775284	FALSE	S/T	S/T	0.881183	0.55	0.349	0.041	0.041
P51957	Serine/threonine-protein kinase Nek4	NEK4	P25054-T2611	P25054	APC	2611	T	NQVSAKGTWRKIKEN	FALSE	FALSE	0.6383216883564358	FALSE	S/T	S/T	0.77042	0.55	0.349	0.041	0.041
P51957	Serine/threonine-protein kinase Nek4	NEK4	P25054-T2623	P25054	APC	2623	T	KENEFSPTNSTSQTV	FALSE	FALSE	0.6612459756604577	FALSE	S/T	S/T	0.548445	0.55	0.349	0.041	0.041
P51957	Serine/threonine-protein kinase Nek4	NEK4	P25054-T2626	P25054	APC	2626	T	EFSPTNSTSQTVSSG	FALSE	FALSE	0.6624573045639736	FALSE	S/T	S/T	0.666727	0.55	0.349	0.041	0.041
P51957	Serine/threonine-protein kinase Nek4	NEK4	P25054-T2676	P25054	APC	2676	T	PRSGRSPTGNTPPVI	FALSE	FALSE	0.6341571637741715	FALSE	S/T	S/T	0.836398	0.55	0.349	0.041	0.041
P51957	Serine/threonine-protein kinase Nek4	NEK4	P25054-T2776	P25054	APC	2776	T	KHSSPSGTVAARVTP	FALSE	FALSE	0.6489451330864761	FALSE	S/T	S/T	0.727075	0.55	0.349	0.041	0.041
P51957	Serine/threonine-protein kinase Nek4	NEK4	P25054-T2823	P25054	APC	2823	T	RDSKTDSTESSGTQS	FALSE	FALSE	0.6550786032662171	FALSE	S/T	S/T	0.465748	0.55	0.349	0.041	0.041
P51957	Serine/threonine-protein kinase Nek4	NEK4	P25054-T2828	P25054	APC	2828	T	DSTESSGTQSPKRHS	FALSE	FALSE	0.6359349415519492	FALSE	S/T	S/T	0.824707	0.55	0.349	0.041	0.041
P51957	Serine/threonine-protein kinase Nek4	NEK4	P25054-T2841	P25054	APC	2841	T	HSGSYLVTSV_____	FALSE	FALSE	0.6383216883564358	FALSE	S/T	S/T	0.764195	0.55	0.349	0.041	0.041
P51957	Serine/threonine-protein kinase Nek4	NEK4	P25089-T319	P25089	FPR3	319	T	RLIRSLPTSLERALT	FALSE	FALSE	0.5208179527546515	FALSE	S/T	S/T	0.749361	0.272	0.307	0.041	0.041
P51957	Serine/threonine-protein kinase Nek4	NEK4	P25090-T196	P25090	FPR2	196	T	ERLKVAITMLTARGI	FALSE	FALSE	0.6706664577628874	FALSE	S/T	S/T	0.978728	0.506	0.306	0.041	0.041
P51957	Serine/threonine-protein kinase Nek4	NEK4	P25090-T319	P25090	FPR2	319	T	RLIHSLPTSLERALS	FALSE	FALSE	0.6651536562472885	FALSE	S/T	S/T	0.669549	0.506	0.306	0.041	0.041
P51957	Serine/threonine-protein kinase Nek4	NEK4	P25090-T332	P25090	FPR2	332	T	LSEDSAPTNDTAANS	FALSE	FALSE	0.6688816080665629	FALSE	S/T	S/T	0.818161	0.506	0.306	0.041	0.041
P51957	Serine/threonine-protein kinase Nek4	NEK4	P25090-T335	P25090	FPR2	335	T	DSAPTNDTAANSASP	FALSE	FALSE	0.6442883803517866	FALSE	S/T	S/T	0.895981	0.506	0.306	0.041	0.041
P51957	Serine/threonine-protein kinase Nek4	NEK4	P25092-T440	P25092	GUC2C	440	T	MIAVFTLTGAVVLLL	FALSE	FALSE	0.5117686194699451	TRUE	S/T	S/T	0.922594	0.308	0.424	0.041	0.041
P51957	Serine/threonine-protein kinase Nek4	NEK4	P25092-T1001	P25092	GUC2C	1001	T	NETTYWLTGMKDQKF	FALSE	FALSE	0.5111663988759597	TRUE	S/T	S/T	0.907083	0.308	0.424	0.041	0.041
P51957	Serine/threonine-protein kinase Nek4	NEK4	P25098-T213	P25098	ARBK1	213	T	YGCRKADTGKMYAMK	FALSE	FALSE	0.5308081999992152	TRUE	S/T	S/T	0.92577	0.747	0.308	0.041	0.041
P51957	Serine/threonine-protein kinase Nek4	NEK4	P25098-T248	P25098	ARBK1	248	T	IMLSLVSTGDCPFIV	FALSE	FALSE	0.558343693096272	TRUE	S/T	S/T	0.971692	0.747	0.308	0.041	0.041
P51957	Serine/threonine-protein kinase Nek4	NEK4	P25098-T353	P25098	ARBK1	353	T	KPHASVGTHGYMAPE	FALSE	FALSE	0.5074848832737844	TRUE	S/T	S/T	0.892058	0.747	0.308	0.041	0.041
P51957	Serine/threonine-protein kinase Nek4	NEK4	P25100-T328	P25100	ADA1D	328	T	MRSAKGHTFRSSLSV	FALSE	FALSE	0.5123329513744405	FALSE	S/T	S/T	0.796918	0.253	0.292	0.041	0.041
P51957	Serine/threonine-protein kinase Nek4	NEK4	P25106-T338	P25106	ACKR3	338	T	IFKYSAKTGLTKLID	FALSE	FALSE	0.6158748761647587	FALSE	S/T	S/T	0.895964	0.478	0.297	0.041	0.041
P51957	Serine/threonine-protein kinase Nek4	NEK4	P25106-T352	P25106	ACKR3	352	T	DASRVSETEYSALEQ	FALSE	FALSE	0.6243154764979443	FALSE	S/T	S/T	0.499528	0.478	0.297	0.041	0.041
P51957	Serine/threonine-protein kinase Nek4	NEK4	P25106-T361	P25106	ACKR3	361	T	YSALEQSTK______	FALSE	FALSE	0.6341043580665456	FALSE	S/T	S/T	0.835449	0.478	0.297	0.041	0.041
P51957	Serine/threonine-protein kinase Nek4	NEK4	P25189-T139	P25189	MYP0	139	T	PPDIVGKTSQVTLYV	FALSE	FALSE	0.6177234783975409	FALSE	S/T	S/T	0.851756	0.343	0.3	0.041	0.041
P51957	Serine/threonine-protein kinase Nek4	NEK4	P25205-S34	P25205	MCM3	34	S	EDQGIYQSKVRELIS	FALSE	FALSE	0.7980311465907837	FALSE	S/T	S/T	0.0677187	0.502	0.345	0.052	0.041
P51957	Serine/threonine-protein kinase Nek4	NEK4	P25205-S144	P25205	MCM3	144	S	VRPKVVRSVHYCPAT	FALSE	FALSE	0.6658017932142508	FALSE	S/T	S/T	0.0300902	0.502	0.345	0.052	0.041
P51957	Serine/threonine-protein kinase Nek4	NEK4	P25205-S170	P25205	MCM3	170	S	TTLVAFPSSSVYPTK	FALSE	FALSE	0.7242584746387019	FALSE	S/T	S/T	0.0487792	0.502	0.345	0.052	0.041
P51957	Serine/threonine-protein kinase Nek4	NEK4	P25205-S171	P25205	MCM3	171	S	TLVAFPSSSVYPTKD	FALSE	FALSE	0.5534614115085144	FALSE	S/T	S/T	0.0139876	0.502	0.345	0.052	0.041
P51957	Serine/threonine-protein kinase Nek4	NEK4	P25205-S292	P25205	MCM3	292	S	KKFSKTRSKDIFDQL	FALSE	FALSE	0.7991760741270156	FALSE	S/T	S/T	0.0657236	0.502	0.345	0.052	0.041
P51957	Serine/threonine-protein kinase Nek4	NEK4	P25205-S474	P25205	MCM3	474	S	ENIGLQDSLLSRFDL	FALSE	FALSE	0.8903600839035021	FALSE	S/T	S/T	0.169414	0.502	0.345	0.052	0.041
P51957	Serine/threonine-protein kinase Nek4	NEK4	P25205-S535	P25205	MCM3	535	S	ATDDPNFSQEDQQDT	FALSE	FALSE	0.5722306756564371	FALSE	S/T	S/T	0.016626	0.502	0.345	0.052	0.041
P51957	Serine/threonine-protein kinase Nek4	NEK4	P25205-S599	P25205	MCM3	599	S	EEYSRLRSQDSMSSD	FALSE	FALSE	0.5835301470825357	FALSE	S/T	S/T	0.0207463	0.502	0.345	0.052	0.041
P51957	Serine/threonine-protein kinase Nek4	NEK4	P25205-S734	P25205	MCM3	734	S	DSQETKESQKVELSE	FALSE	FALSE	0.5511114115085144	FALSE	S/T	S/T	0.0138197	0.502	0.345	0.052	0.041
P51957	Serine/threonine-protein kinase Nek4	NEK4	P25205-S742	P25205	MCM3	742	S	QKVELSESRLKAFKV	FALSE	FALSE	0.5702155466613853	FALSE	S/T	S/T	0.0190302	0.502	0.345	0.052	0.041
P51957	Serine/threonine-protein kinase Nek4	NEK4	P25205-T4	P25205	MCM3	4	T	____MAGTVVLDDVE	FALSE	FALSE	0.914366370893741	FALSE	S/T	S/T	0.995369	0.502	0.345	0.052	0.041
P51957	Serine/threonine-protein kinase Nek4	NEK4	P25205-T154	P25205	MCM3	154	T	YCPATKKTIERRYSD	FALSE	FALSE	0.911982260041162	FALSE	S/T	S/T	0.996785	0.502	0.345	0.052	0.041
P51957	Serine/threonine-protein kinase Nek4	NEK4	P25205-T163	P25205	MCM3	163	T	ERRYSDLTTLVAFPS	FALSE	FALSE	0.913982260041162	FALSE	S/T	S/T	0.99686	0.502	0.345	0.052	0.041
P51957	Serine/threonine-protein kinase Nek4	NEK4	P25205-T164	P25205	MCM3	164	T	RRYSDLTTLVAFPSS	FALSE	FALSE	0.9142790854379872	FALSE	S/T	S/T	0.997847	0.502	0.345	0.052	0.041
P51957	Serine/threonine-protein kinase Nek4	NEK4	P25205-T176	P25205	MCM3	176	T	PSSSVYPTKDEENNP	FALSE	FALSE	0.9185790854379872	FALSE	S/T	S/T	0.997558	0.502	0.345	0.052	0.041
P51957	Serine/threonine-protein kinase Nek4	NEK4	P25205-T198	P25205	MCM3	198	T	SVYKDHQTITIQEMP	FALSE	FALSE	0.9076814052054548	FALSE	S/T	S/T	0.999326	0.502	0.345	0.052	0.041
P51957	Serine/threonine-protein kinase Nek4	NEK4	P25205-T240	P25205	MCM3	240	T	DRVQVVGTYRCLPGK	FALSE	FALSE	0.91766412817303	FALSE	S/T	S/T	0.998448	0.502	0.345	0.052	0.041
P51957	Serine/threonine-protein kinase Nek4	NEK4	P25205-T252	P25205	MCM3	252	T	PGKKGGYTSGTFRTV	FALSE	FALSE	0.9215806566080263	FALSE	S/T	S/T	0.990319	0.502	0.345	0.052	0.041
P51957	Serine/threonine-protein kinase Nek4	NEK4	P25205-T255	P25205	MCM3	255	T	KGGYTSGTFRTVLIA	FALSE	FALSE	0.9128406707385156	FALSE	S/T	S/T	0.984838	0.502	0.345	0.052	0.041
P51957	Serine/threonine-protein kinase Nek4	NEK4	P25205-T258	P25205	MCM3	258	T	YTSGTFRTVLIACNV	FALSE	FALSE	0.9155806566080268	FALSE	S/T	S/T	0.994911	0.502	0.345	0.052	0.041
P51957	Serine/threonine-protein kinase Nek4	NEK4	P25205-T383	P25205	MCM3	383	T	VGLTAAVTTDQETGE	FALSE	FALSE	0.9192196837285856	FALSE	S/T	S/T	0.998197	0.502	0.345	0.052	0.041
P51957	Serine/threonine-protein kinase Nek4	NEK4	P25205-T384	P25205	MCM3	384	T	GLTAAVTTDQETGER	FALSE	FALSE	0.9175806566080268	FALSE	S/T	S/T	0.994808	0.502	0.345	0.052	0.041
P51957	Serine/threonine-protein kinase Nek4	NEK4	P25205-T555	P25205	MCM3	555	T	HDNLLHGTKKKKEKM	FALSE	FALSE	0.910078119760513	FALSE	S/T	S/T	0.999372	0.502	0.345	0.052	0.041
P51957	Serine/threonine-protein kinase Nek4	NEK4	P25205-T607	P25205	MCM3	607	T	QDSMSSDTARTSPVT	FALSE	FALSE	0.9195806566080268	FALSE	S/T	S/T	0.994343	0.502	0.345	0.052	0.041
P51957	Serine/threonine-protein kinase Nek4	NEK4	P25205-T610	P25205	MCM3	610	T	MSSDTARTSPVTART	FALSE	FALSE	0.9175806566080268	FALSE	S/T	S/T	0.99457	0.502	0.345	0.052	0.041
P51957	Serine/threonine-protein kinase Nek4	NEK4	P25205-T617	P25205	MCM3	617	T	TSPVTARTLETLIRL	FALSE	FALSE	0.9192196837285856	FALSE	S/T	S/T	0.998341	0.502	0.345	0.052	0.041
P51957	Serine/threonine-protein kinase Nek4	NEK4	P25205-T674	P25205	MCM3	674	T	RSEDESETEDEEEKS	FALSE	FALSE	0.9279860744890792	FALSE	S/T	S/T	0.962269	0.502	0.345	0.052	0.041
P51957	Serine/threonine-protein kinase Nek4	NEK4	P25205-T713	P25205	MCM3	713	T	DPYDFSDTEEEMPQV	FALSE	FALSE	0.9246601485631534	FALSE	S/T	S/T	0.968456	0.502	0.345	0.052	0.041
P51957	Serine/threonine-protein kinase Nek4	NEK4	P25205-T722	P25205	MCM3	722	T	EEMPQVHTPKTADSQ	FALSE	FALSE	0.8375124539227765	FALSE	S/T	S/T	0.0884069	0.502	0.345	0.052	0.041
P51957	Serine/threonine-protein kinase Nek4	NEK4	P25205-T725	P25205	MCM3	725	T	PQVHTPKTADSQETK	FALSE	FALSE	0.9266601485631534	FALSE	S/T	S/T	0.966821	0.502	0.345	0.052	0.041
P51957	Serine/threonine-protein kinase Nek4	NEK4	P25205-T731	P25205	MCM3	731	T	KTADSQETKESQKVE	FALSE	FALSE	0.913982260041162	FALSE	S/T	S/T	0.996545	0.502	0.345	0.052	0.041
P51957	Serine/threonine-protein kinase Nek4	NEK4	P25208-T2	P25208	NFYB	2	T	______MTMDGDSST	FALSE	FALSE	0.6059917747262376	FALSE	S/T	S/T	0.877962	0.39	0.39	0.041	0.041
P51957	Serine/threonine-protein kinase Nek4	NEK4	P25208-T112	P25208	NFYB	112	T	CHQEKRKTINGEDIL	FALSE	FALSE	0.6046411673003428	FALSE	S/T	S/T	0.867347	0.39	0.39	0.041	0.041
P51957	Serine/threonine-protein kinase Nek4	NEK4	P25325-T165	P25325	THTM	165	T	LDPAFIKTYEDIKEN	FALSE	FALSE	0.580621594495345	FALSE	S/T	S/T	0.895977	0.572	0.179	0.041	0.041
P51957	Serine/threonine-protein kinase Nek4	NEK4	P25325-T296	P25325	THTM	296	T	ISEGRGKTH______	FALSE	FALSE	0.5594193315525442	FALSE	S/T	S/T	0.780851	0.572	0.179	0.041	0.041
P51957	Serine/threonine-protein kinase Nek4	NEK4	P25391-T351	P25391	LAMA1	351	T	KQKKSLNTAGQFRGG	FALSE	FALSE	0.6152067647106692	FALSE	S/T	S/T	0.934838	0.337	0.297	0.041	0.041
P51957	Serine/threonine-protein kinase Nek4	NEK4	P25391-T581	P25391	LAMA1	581	T	AYLGNKLTAFGGFLK	FALSE	FALSE	0.6078592804279048	FALSE	S/T	S/T	0.90473	0.337	0.297	0.041	0.041
P51957	Serine/threonine-protein kinase Nek4	NEK4	P25391-T895	P25391	LAMA1	895	T	GFYGDAVTAKNCRAC	FALSE	FALSE	0.6058589201598634	FALSE	S/T	S/T	0.861699	0.337	0.297	0.041	0.041
P51957	Serine/threonine-protein kinase Nek4	NEK4	P25391-T1306	P25391	LAMA1	1306	T	SVSEKPVTREDFMSV	FALSE	FALSE	0.5880389814498848	FALSE	S/T	S/T	0.489593	0.337	0.297	0.041	0.041
P51957	Serine/threonine-protein kinase Nek4	NEK4	P25391-T1426	P25391	LAMA1	1426	T	CLNCGDNTAGDHCDV	FALSE	FALSE	0.6090536500510884	FALSE	S/T	S/T	0.811544	0.337	0.297	0.041	0.041
P51957	Serine/threonine-protein kinase Nek4	NEK4	P25391-T2187	P25391	LAMA1	2187	T	WDLGSGSTRLEFPDF	FALSE	FALSE	0.6062484552458935	FALSE	S/T	S/T	0.846501	0.337	0.297	0.041	0.041
P51957	Serine/threonine-protein kinase Nek4	NEK4	P25391-T2922	P25391	LAMA1	2922	T	NITLEFRTSSQNGVL	FALSE	FALSE	0.6078592804279048	FALSE	S/T	S/T	0.898795	0.337	0.297	0.041	0.041
P51957	Serine/threonine-protein kinase Nek4	NEK4	P25398-T24	P25398	RS12	24	T	ALQEVLKTALIHDGL	FALSE	FALSE	0.5846779109798582	FALSE	S/T	S/T	0.982918	0.567	0.228	0.041	0.041
P51957	Serine/threonine-protein kinase Nek4	NEK4	P25440-T47	P25440	BRD2	47	T	YEGFESPTMASVPAL	FALSE	FALSE	0.6535072187537923	FALSE	S/T	S/T	0.708916	0.55	0.36	0.041	0.041
P51957	Serine/threonine-protein kinase Nek4	NEK4	P25440-T125	P25440	BRD2	125	T	KQPMDMGTIKRRLEN	FALSE	FALSE	0.6226602929016264	FALSE	S/T	S/T	0.925645	0.55	0.36	0.041	0.041
P51957	Serine/threonine-protein kinase Nek4	NEK4	P25440-T285	P25440	BRD2	285	T	GVKRKADTTTPTPTA	FALSE	FALSE	0.6181948141523746	FALSE	S/T	S/T	0.889221	0.55	0.36	0.041	0.041
P51957	Serine/threonine-protein kinase Nek4	NEK4	P25440-T286	P25440	BRD2	286	T	VKRKADTTTPTPTAI	FALSE	FALSE	0.6409388370238049	FALSE	S/T	S/T	0.770982	0.55	0.36	0.041	0.041
P51957	Serine/threonine-protein kinase Nek4	NEK4	P25440-T291	P25440	BRD2	291	T	DTTTPTPTAILAPGS	FALSE	FALSE	0.6409388370238049	FALSE	S/T	S/T	0.763944	0.55	0.36	0.041	0.041
P51957	Serine/threonine-protein kinase Nek4	NEK4	P25440-T613	P25440	BRD2	613	T	GPSGGSGTKLPKKAT	FALSE	FALSE	0.6201948141523747	FALSE	S/T	S/T	0.897133	0.55	0.36	0.041	0.041
P51957	Serine/threonine-protein kinase Nek4	NEK4	P25440-T622	P25440	BRD2	622	T	LPKKATKTAPPALPT	FALSE	FALSE	0.6409388370238049	FALSE	S/T	S/T	0.771824	0.55	0.36	0.041	0.041
P51957	Serine/threonine-protein kinase Nek4	NEK4	P25440-T629	P25440	BRD2	629	T	TAPPALPTGYDSEEE	FALSE	FALSE	0.6181948141523746	FALSE	S/T	S/T	0.889459	0.55	0.36	0.041	0.041
P51957	Serine/threonine-protein kinase Nek4	NEK4	P25440-T690	P25440	BRD2	690	T	EIEIDFETLKPSTLR	FALSE	FALSE	0.6316425810540655	FALSE	S/T	S/T	0.967281	0.55	0.36	0.041	0.041
P51957	Serine/threonine-protein kinase Nek4	NEK4	P25440-T716	P25440	BRD2	716	T	KKPRKPYTIKKPVGK	FALSE	FALSE	0.6585241927075528	FALSE	S/T	S/T	0.668761	0.55	0.36	0.041	0.041
P51957	Serine/threonine-protein kinase Nek4	NEK4	P25440-T724	P25440	BRD2	724	T	IKKPVGKTKEELALE	FALSE	FALSE	0.6294416861047372	FALSE	S/T	S/T	0.933772	0.55	0.36	0.041	0.041
P51957	Serine/threonine-protein kinase Nek4	NEK4	P25440-T795	P25440	BRD2	795	T	SSSSSSDTSDSDSG_	FALSE	FALSE	0.6317435249416005	FALSE	S/T	S/T	0.343845	0.55	0.36	0.041	0.041
P51957	Serine/threonine-protein kinase Nek4	NEK4	P25445-T214	P25445	TNR6	214	T	QGSHESPTLNPETVA	FALSE	FALSE	0.6489535502149352	FALSE	S/T	S/T	0.675595	0.444	0.334	0.041	0.041
P51957	Serine/threonine-protein kinase Nek4	NEK4	P25445-T219	P25445	TNR6	219	T	SPTLNPETVAINLSD	FALSE	FALSE	0.628852090658496	FALSE	S/T	S/T	0.392183	0.444	0.334	0.041	0.041
P51957	Serine/threonine-protein kinase Nek4	NEK4	P25445-T234	P25445	TNR6	234	T	VDLSKYITTIAGVMT	FALSE	FALSE	0.6254275751129275	FALSE	S/T	S/T	0.862696	0.444	0.334	0.041	0.041
P51957	Serine/threonine-protein kinase Nek4	NEK4	P25445-T241	P25445	TNR6	241	T	TTIAGVMTLSQVKGF	FALSE	FALSE	0.6623434862369544	FALSE	S/T	S/T	0.970495	0.444	0.334	0.041	0.041
P51957	Serine/threonine-protein kinase Nek4	NEK4	P25445-T293	P25445	TNR6	293	T	GKKEAYDTLIKDLKK	FALSE	FALSE	0.6391375369751726	FALSE	S/T	S/T	0.929307	0.444	0.334	0.041	0.041
P51957	Serine/threonine-protein kinase Nek4	NEK4	P25445-T305	P25445	TNR6	305	T	LKKANLCTLAEKIQT	FALSE	FALSE	0.6567037142839186	FALSE	S/T	S/T	0.956978	0.444	0.334	0.041	0.041
P51957	Serine/threonine-protein kinase Nek4	NEK4	P25445-T312	P25445	TNR6	312	T	TLAEKIQTIILKDIT	FALSE	FALSE	0.6709596191844802	FALSE	S/T	S/T	0.982911	0.444	0.334	0.041	0.041
P51957	Serine/threonine-protein kinase Nek4	NEK4	P25490-T39	P25490	TYY1	39	T	PVETIETTVVGEEEE	FALSE	FALSE	0.6852681282919405	FALSE	S/T	S/T	0.737065	0.481	0.41	0.041	0.041
P51957	Serine/threonine-protein kinase Nek4	NEK4	P25490-T256	P25490	TYY1	256	T	PDYSEYMTGKKLPPG	FALSE	FALSE	0.6880686332318214	FALSE	S/T	S/T	0.672167	0.481	0.41	0.041	0.041
P51957	Serine/threonine-protein kinase Nek4	NEK4	P25490-T348	P25490	TYY1	348	T	KRHQLVHTGEKPFQC	FALSE	FALSE	0.6426384349876004	FALSE	S/T	S/T	0.882362	0.481	0.41	0.041	0.041
P51957	Serine/threonine-protein kinase Nek4	NEK4	P25490-T378	P25490	TYY1	378	T	RTHVRIHTGDRPYVC	FALSE	FALSE	0.6883509205647416	FALSE	S/T	S/T	0.634054	0.481	0.41	0.041	0.041
P51957	Serine/threonine-protein kinase Nek4	NEK4	P25685-T88	P25685	DNJB1	88	T	SGGGANGTSFSYTFH	FALSE	FALSE	0.6742236295949094	FALSE	S/T	S/T	0.953701	0.527	0.391	0.041	0.041
P51957	Serine/threonine-protein kinase Nek4	NEK4	P25685-T180	P25685	DNJB1	180	T	EEIYSGCTKKMKISH	FALSE	FALSE	0.6758705255294207	FALSE	S/T	S/T	0.992009	0.527	0.391	0.041	0.041
P51957	Serine/threonine-protein kinase Nek4	NEK4	P25685-T205	P25685	DNJB1	205	T	RNEDKILTIEVKKGW	FALSE	FALSE	0.6776620287970025	FALSE	S/T	S/T	0.997131	0.527	0.391	0.041	0.041
P51957	Serine/threonine-protein kinase Nek4	NEK4	P25685-T227	P25685	DNJB1	227	T	FPKEGDQTSNNIPAD	FALSE	FALSE	0.6735364501077299	FALSE	S/T	S/T	0.956937	0.527	0.391	0.041	0.041
P51957	Serine/threonine-protein kinase Nek4	NEK4	P25686-T76	P25686	DNJB2	76	T	GREGLTGTGTGPSRA	FALSE	FALSE	0.6490927634188073	FALSE	S/T	S/T	0.992281	0.495	0.297	0.041	0.041
P51957	Serine/threonine-protein kinase Nek4	NEK4	P25686-T78	P25686	DNJB2	78	T	EGLTGTGTGPSRAEA	FALSE	FALSE	0.6494336910680674	FALSE	S/T	S/T	0.977919	0.495	0.297	0.041	0.041
P51957	Serine/threonine-protein kinase Nek4	NEK4	P25686-T95	P25686	DNJB2	95	T	GGPGFTFTFRSPEEV	FALSE	FALSE	0.6298654408996045	FALSE	S/T	S/T	0.876772	0.495	0.297	0.041	0.041
P51957	Serine/threonine-protein kinase Nek4	NEK4	P25686-T204	P25686	DNJB2	204	T	DGQLKSVTINGVPDD	FALSE	FALSE	0.6439262169547777	FALSE	S/T	S/T	0.935025	0.495	0.297	0.041	0.041
P51957	Serine/threonine-protein kinase Nek4	NEK4	P25686-T308	P25686	DNJB2	308	T	EGARGEATKRSPSPE	FALSE	FALSE	0.6494336910680674	FALSE	S/T	S/T	0.979177	0.495	0.297	0.041	0.041
P51957	Serine/threonine-protein kinase Nek4	NEK4	P25786-S40	P25786	PSA1	40	S	SATVGLKSKTHAVLV	FALSE	FALSE	0.6239475206498108	FALSE	S/T	S/T	0.208886	0.553	0.365	0.041	0.041
P51957	Serine/threonine-protein kinase Nek4	NEK4	P25786-S110	P25786	PSA1	110	S	LPVSRLVSLIGSKTQ	FALSE	FALSE	0.597450019270511	FALSE	S/T	S/T	0.0814675	0.553	0.365	0.041	0.041
P51957	Serine/threonine-protein kinase Nek4	NEK4	P25786-S114	P25786	PSA1	114	S	RLVSLIGSKTQIPTQ	FALSE	FALSE	0.62001144367829375	FALSE	S/T	S/T	0.231118	0.553	0.365	0.041	0.041
P51957	Serine/threonine-protein kinase Nek4	NEK4	P25786-S150	P25786	PSA1	150	S	HIFQTCPSANYFDCR	FALSE	FALSE	0.6011715603511103	FALSE	S/T	S/T	0.0904459	0.553	0.365	0.041	0.041
P51957	Serine/threonine-protein kinase Nek4	NEK4	P25786-S160	P25786	PSA1	160	S	YFDCRAMSIGARSQS	FALSE	FALSE	0.5750384536464185	FALSE	S/T	S/T	0.0677882	0.553	0.365	0.041	0.041
P51957	Serine/threonine-protein kinase Nek4	NEK4	P25786-S211	P25786	PSA1	211	S	DLTTKNVSIGIVGKD	FALSE	FALSE	0.6225458112481015	FALSE	S/T	S/T	0.212242	0.553	0.365	0.041	0.041
P51957	Serine/threonine-protein kinase Nek4	NEK4	P25786-T42	P25786	PSA1	42	T	TVGLKSKTHAVLVAL	FALSE	FALSE	0.6626514139551005	FALSE	S/T	S/T	0.991484	0.553	0.365	0.041	0.041
P51957	Serine/threonine-protein kinase Nek4	NEK4	P25786-T116	P25786	PSA1	116	T	VSLIGSKTQIPTQRY	FALSE	FALSE	0.6641826985548398	FALSE	S/T	S/T	0.995333	0.553	0.365	0.041	0.041
P51957	Serine/threonine-protein kinase Nek4	NEK4	P25786-T120	P25786	PSA1	120	T	GSKTQIPTQRYGRRP	FALSE	FALSE	0.6666827539423732	FALSE	S/T	S/T	0.998439	0.553	0.365	0.041	0.041
P51957	Serine/threonine-protein kinase Nek4	NEK4	P25786-T207	P25786	PSA1	207	T	PAEQDLTTKNVSIGI	FALSE	FALSE	0.6677957749083355	FALSE	S/T	S/T	0.999004	0.553	0.365	0.041	0.041
P51957	Serine/threonine-protein kinase Nek4	NEK4	P25787-S16	P25787	PSA2	16	S	SLTTFSPSGKLVQIE	FALSE	FALSE	0.5695536410029218	FALSE	S/T	S/T	0.071797	0.528	0.356	0.041	0.041
P51957	Serine/threonine-protein kinase Nek4	NEK4	P25787-S35	P25787	PSA2	35	S	AVAGGAPSVGIKAAN	FALSE	FALSE	0.581641184622251	FALSE	S/T	S/T	0.078094	0.528	0.356	0.041	0.041
P51957	Serine/threonine-protein kinase Nek4	NEK4	P25787-S54	P25787	PSA2	54	S	ATEKKQKSILYDERS	FALSE	FALSE	0.529295028520667	FALSE	S/T	S/T	0.0578861	0.528	0.356	0.041	0.041
P51957	Serine/threonine-protein kinase Nek4	NEK4	P25787-S77	P25787	PSA2	77	S	KHIGLVYSGMGPDYR	FALSE	FALSE	0.6173899242690817	FALSE	S/T	S/T	0.16191	0.528	0.356	0.041	0.041
P51957	Serine/threonine-protein kinase Nek4	NEK4	P25787-T11	P25787	PSA2	11	T	RGYSFSLTTFSPSGK	FALSE	FALSE	0.6458724770552674	FALSE	S/T	S/T	0.996045	0.528	0.356	0.041	0.041
P51957	Serine/threonine-protein kinase Nek4	NEK4	P25787-T190	P25787	PSA2	190	T	ELEDAIHTAILTLKE	FALSE	FALSE	0.6547850354967013	FALSE	S/T	S/T	0.997353	0.528	0.356	0.041	0.041
P51957	Serine/threonine-protein kinase Nek4	NEK4	P25787-T222	P25787	PSA2	222	T	EAGFRRLTPTEVKDY	FALSE	FALSE	0.5691747898714787	FALSE	S/T	S/T	0.0736304	0.528	0.356	0.041	0.041
P51957	Serine/threonine-protein kinase Nek4	NEK4	P25787-T224	P25787	PSA2	224	T	GFRRLTPTEVKDYLA	FALSE	FALSE	0.6502517055060444	FALSE	S/T	S/T	0.989487	0.528	0.356	0.041	0.041
P51957	Serine/threonine-protein kinase Nek4	NEK4	P25788-T14	P25788	PSA3	14	T	GYDLSASTFSPDGRV	FALSE	FALSE	0.6455143060139756	FALSE	S/T	S/T	0.961469	0.527	0.359	0.041	0.041
P51957	Serine/threonine-protein kinase Nek4	NEK4	P25788-T36	P25788	PSA3	36	T	KAVENSSTAIGIRCK	FALSE	FALSE	0.6494957245941296	FALSE	S/T	S/T	0.978726	0.527	0.359	0.041	0.041
P51957	Serine/threonine-protein kinase Nek4	NEK4	P25788-T186	P25788	PSA3	186	T	KLQMKEMTCRDIVKE	FALSE	FALSE	0.6494957245941296	FALSE	S/T	S/T	0.979106	0.527	0.359	0.041	0.041
P51957	Serine/threonine-protein kinase Nek4	NEK4	P25789-S62	P25789	PSA4	62	S	LLDEVFFSEKIYKLN	FALSE	FALSE	0.5115531470184744	FALSE	S/T	S/T	0.0559163	0.541	0.363	0.041	0.041
P51957	Serine/threonine-protein kinase Nek4	NEK4	P25789-S168	P25789	PSA4	168	S	ATCIGNNSAAAVSML	FALSE	FALSE	0.5658477115844002	FALSE	S/T	S/T	0.0594425	0.541	0.363	0.041	0.041
P51957	Serine/threonine-protein kinase Nek4	NEK4	P25789-S173	P25789	PSA4	173	S	NNSAAAVSMLKQDYK	FALSE	FALSE	0.6393749485181422	FALSE	S/T	S/T	0.194234	0.541	0.363	0.041	0.041
P51957	Serine/threonine-protein kinase Nek4	NEK4	P25789-S188	P25789	PSA4	188	S	EGEMTLKSALALAIK	FALSE	FALSE	0.5790355384335067	FALSE	S/T	S/T	0.075702	0.541	0.363	0.041	0.041
P51957	Serine/threonine-protein kinase Nek4	NEK4	P25789-T80	P25789	PSA4	80	T	ACSVAGITSDANVLT	FALSE	FALSE	0.6904792584001093	FALSE	S/T	S/T	0.996279	0.541	0.363	0.041	0.041
P51957	Serine/threonine-protein kinase Nek4	NEK4	P25789-T223	P25789	PSA4	223	T	LTRENGKTVIRVLKQ	FALSE	FALSE	0.6894130347131617	FALSE	S/T	S/T	0.989808	0.541	0.363	0.041	0.041
P51957	Serine/threonine-protein kinase Nek4	NEK4	P25800-T67	P25800	RBTN1	67	T	EVGSTLYTKANLILC	FALSE	FALSE	0.5932596352541986	FALSE	S/T	S/T	0.951149	0.348	0.353	0.041	0.041
P51957	Serine/threonine-protein kinase Nek4	NEK4	P25874-T61	P25874	UCP1	61	T	RYKGVLGTITAVVKT	FALSE	FALSE	0.6420183053152536	FALSE	S/T	S/T	0.997549	0.435	0.34	0.041	0.041
P51957	Serine/threonine-protein kinase Nek4	NEK4	P25874-T260	P25874	UCP1	260	T	NCAMKVFTNEGPTAF	FALSE	FALSE	0.6451847784960173	FALSE	S/T	S/T	0.965997	0.435	0.34	0.041	0.041
P51957	Serine/threonine-protein kinase Nek4	NEK4	P25874-T265	P25874	UCP1	265	T	VFTNEGPTAFFKGLV	FALSE	FALSE	0.6327441662006397	FALSE	S/T	S/T	0.99436	0.435	0.34	0.041	0.041
P51957	Serine/threonine-protein kinase Nek4	NEK4	P25942-T223	P25942	TNR5	223	T	KKVAKKPTNKAPHPK	FALSE	FALSE	0.642873021164089	FALSE	S/T	S/T	0.843514	0.473	0.308	0.041	0.041
P51957	Serine/threonine-protein kinase Nek4	NEK4	P25942-T254	P25942	TNR5	254	T	TAAPVQETLHGCQPV	FALSE	FALSE	0.6431747310133795	FALSE	S/T	S/T	0.788034	0.473	0.308	0.041	0.041
P51957	Serine/threonine-protein kinase Nek4	NEK4	P25963-T90	P25963	IKBA	90	T	IHEEKALTMEVIRQV	FALSE	FALSE	0.668575993525489	FALSE	S/T	S/T	0.828081	0.565	0.363	0.041	0.041
P51957	Serine/threonine-protein kinase Nek4	NEK4	P25963-T291	P25963	IKBA	291	T	EDEESYDTESEFTEF	FALSE	FALSE	0.6362447872482067	FALSE	S/T	S/T	0.322629	0.565	0.363	0.041	0.041
P51957	Serine/threonine-protein kinase Nek4	NEK4	P25963-T299	P25963	IKBA	299	T	ESEFTEFTEDELPYD	FALSE	FALSE	0.6724301904687374	FALSE	S/T	S/T	0.427036	0.565	0.363	0.041	0.041
P51957	Serine/threonine-protein kinase Nek4	NEK4	P26010-T131	P26010	ITB7	131	T	APQRVRVTLRPGEPQ	FALSE	FALSE	0.5257976872210952	FALSE	S/T	S/T	0.720979	0.314	0.288	0.041	0.041
P51957	Serine/threonine-protein kinase Nek4	NEK4	P26010-T783	P26010	ITB7	783	T	PLYKSAITTTINPRF	FALSE	FALSE	0.559754692261595	FALSE	S/T	S/T	0.937231	0.314	0.288	0.041	0.041
P51957	Serine/threonine-protein kinase Nek4	NEK4	P26010-T784	P26010	ITB7	784	T	LYKSAITTTINPRFQ	FALSE	FALSE	0.5606213589282616	FALSE	S/T	S/T	0.94215	0.314	0.288	0.041	0.041
P51957	Serine/threonine-protein kinase Nek4	NEK4	P26010-T785	P26010	ITB7	785	T	YKSAITTTINPRFQE	FALSE	FALSE	0.5644467051329765	FALSE	S/T	S/T	0.963414	0.314	0.288	0.041	0.041
P51957	Serine/threonine-protein kinase Nek4	NEK4	P26010-T797	P26010	ITB7	797	T	FQEADSPTL______	FALSE	FALSE	0.5252979144059728	FALSE	S/T	S/T	0.700559	0.314	0.288	0.041	0.041
P51957	Serine/threonine-protein kinase Nek4	NEK4	P26038-T4	P26038	MOES	4	T	____MPKTISVRVTT	FALSE	FALSE	0.5396828531943008	FALSE	S/T	S/T	0.719237	0.545	0.25	0.041	0.041
P51957	Serine/threonine-protein kinase Nek4	NEK4	P26038-T57	P26038	MOES	57	T	QDTKGFSTWLKLNKK	FALSE	FALSE	0.5223813845308659	FALSE	S/T	S/T	0.926757	0.545	0.25	0.041	0.041
P51957	Serine/threonine-protein kinase Nek4	NEK4	P26038-T66	P26038	MOES	66	T	LKLNKKVTAQDVRKE	FALSE	FALSE	0.5307687456061133	FALSE	S/T	S/T	0.853201	0.545	0.25	0.041	0.041
P51957	Serine/threonine-protein kinase Nek4	NEK4	P26038-T98	P26038	MOES	98	T	EELIQDITQRLFFLQ	FALSE	FALSE	0.5309938334749491	FALSE	S/T	S/T	0.89196	0.545	0.25	0.041	0.041
P51957	Serine/threonine-protein kinase Nek4	NEK4	P26038-T299	P26038	MOES	299	T	MRRRKPDTIEVQQMK	FALSE	FALSE	0.5347582490153123	FALSE	S/T	S/T	0.798178	0.545	0.25	0.041	0.041
P51957	Serine/threonine-protein kinase Nek4	NEK4	P26038-T413	P26038	MOES	413	T	ASRDQKKTQEQLALE	FALSE	FALSE	0.5347582490153123	FALSE	S/T	S/T	0.795827	0.545	0.25	0.041	0.041
P51957	Serine/threonine-protein kinase Nek4	NEK4	P26038-T425	P26038	MOES	425	T	ALEMAELTARISQLE	FALSE	FALSE	0.5304850326907384	FALSE	S/T	S/T	0.90132	0.545	0.25	0.041	0.041
P51957	Serine/threonine-protein kinase Nek4	NEK4	P26038-T465	P26038	MOES	465	T	KTRAELKTAMSTPHV	FALSE	FALSE	0.5210464885010181	FALSE	S/T	S/T	0.953	0.545	0.25	0.041	0.041
P51957	Serine/threonine-protein kinase Nek4	NEK4	P26038-T526	P26038	MOES	526	T	QKHLKALTSELANAR	FALSE	FALSE	0.5283149757648434	FALSE	S/T	S/T	0.854987	0.545	0.25	0.041	0.041
P51957	Serine/threonine-protein kinase Nek4	NEK4	P26038-T558	P26038	MOES	558	T	LGRDKYKTLRQIRQG	FALSE	FALSE	0.5227347002526027	FALSE	S/T	S/T	0.91868	0.545	0.25	0.041	0.041
P51957	Serine/threonine-protein kinase Nek4	NEK4	P26045-T326	P26045	PTN3	326	T	NVLSQYWTMGSRNTK	FALSE	FALSE	0.7923809185520186	FALSE	S/T	S/T	0.924319	0.639	0.348	0.041	0.041
P51957	Serine/threonine-protein kinase Nek4	NEK4	P26045-T365	P26045	PTN3	365	T	LSVEHLETKSLPSRS	FALSE	FALSE	0.786614914121756	FALSE	S/T	S/T	0.87737	0.639	0.348	0.041	0.041
P51957	Serine/threonine-protein kinase Nek4	NEK4	P26045-T490	P26045	PTN3	490	T	RVTKGGSTEDASQYY	FALSE	FALSE	0.7876610901659092	FALSE	S/T	S/T	0.61745	0.639	0.348	0.041	0.041
P51957	Serine/threonine-protein kinase Nek4	NEK4	P26045-T684	P26045	PTN3	684	T	KDVLPYDTTRVLLQG	FALSE	FALSE	0.7908117056293084	FALSE	S/T	S/T	0.888099	0.639	0.348	0.041	0.041
P51957	Serine/threonine-protein kinase Nek4	NEK4	P26196-T36	P26196	DDX6	36	T	GGPGGGGTQTQQQMN	FALSE	FALSE	0.8354647094674191	FALSE	S/T	S/T	0.892611	0.595	0.245	0.0515	0.041
P51957	Serine/threonine-protein kinase Nek4	NEK4	P26196-T38	P26196	DDX6	38	T	PGGGGTQTQQQMNQL	FALSE	FALSE	0.8276218770160021	FALSE	S/T	S/T	0.823871	0.595	0.245	0.0515	0.041
P51957	Serine/threonine-protein kinase Nek4	NEK4	P26196-T64	P26196	DDX6	64	T	QQAQSMTTTIKPGDD	FALSE	FALSE	0.8233139204956369	FALSE	S/T	S/T	0.838647	0.595	0.245	0.0515	0.041
P51957	Serine/threonine-protein kinase Nek4	NEK4	P26196-T75	P26196	DDX6	75	T	PGDDWKKTLKLPPKD	FALSE	FALSE	0.8344737077858861	FALSE	S/T	S/T	0.871405	0.595	0.245	0.0515	0.041
P51957	Serine/threonine-protein kinase Nek4	NEK4	P26196-T87	P26196	DDX6	87	T	PKDLRIKTSDVTSTK	FALSE	FALSE	0.8217291255294428	FALSE	S/T	S/T	0.72284	0.595	0.245	0.0515	0.041
P51957	Serine/threonine-protein kinase Nek4	NEK4	P26196-T199	P26196	DDX6	199	T	GGAKVMATTGGTNLR	FALSE	FALSE	0.8441277965293965	FALSE	S/T	S/T	0.962916	0.595	0.245	0.0515	0.041
P51957	Serine/threonine-protein kinase Nek4	NEK4	P26196-T327	P26196	DDX6	327	T	QKVHCLNTLFSRLQI	FALSE	FALSE	0.8442671904687903	FALSE	S/T	S/T	0.955231	0.595	0.245	0.0515	0.041
P51957	Serine/threonine-protein kinase Nek4	NEK4	P26196-T439	P26196	DDX6	439	T	GLAINLITYDDRFNL	FALSE	FALSE	0.8237334386123006	FALSE	S/T	S/T	0.690622	0.595	0.245	0.0515	0.041
P51957	Serine/threonine-protein kinase Nek4	NEK4	P26232-T41	P26232	CTNA2	41	T	QVTTLVNTSNKGPSG	FALSE	FALSE	0.5687758668570663	FALSE	S/T	S/T	0.945834	0.604	0.223	0.041	0.041
P51957	Serine/threonine-protein kinase Nek4	NEK4	P26232-T261	P26232	CTNA2	261	T	ISNAAQATSPTDEAK	FALSE	FALSE	0.5668769265543157	FALSE	S/T	S/T	0.838279	0.604	0.223	0.041	0.041
P51957	Serine/threonine-protein kinase Nek4	NEK4	P26232-T323	P26232	CTNA2	323	T	LMADSSCTRDDRRER	FALSE	FALSE	0.566264638622653	FALSE	S/T	S/T	0.713089	0.604	0.223	0.041	0.041
P51957	Serine/threonine-protein kinase Nek4	NEK4	P26232-T535	P26232	CTNA2	535	T	LQEGDVDTLDRTAGA	FALSE	FALSE	0.5748056465935282	FALSE	S/T	S/T	0.923249	0.604	0.223	0.041	0.041
P51957	Serine/threonine-protein kinase Nek4	NEK4	P26232-T653	P26232	CTNA2	653	T	DYDVRSRTSVQTEDD	FALSE	FALSE	0.5646054467034611	FALSE	S/T	S/T	0.738912	0.604	0.223	0.041	0.041
P51957	Serine/threonine-protein kinase Nek4	NEK4	P26232-T657	P26232	CTNA2	657	T	RSRTSVQTEDDQLIA	FALSE	FALSE	0.5704073198280869	FALSE	S/T	S/T	0.790007	0.604	0.223	0.041	0.041
P51957	Serine/threonine-protein kinase Nek4	NEK4	P26232-T738	P26232	CTNA2	738	T	GKGPLKNTSDVINAA	FALSE	FALSE	0.5787718420657135	FALSE	S/T	S/T	0.876119	0.604	0.223	0.041	0.041
P51957	Serine/threonine-protein kinase Nek4	NEK4	P26358-T165	P26358	DNMT1	165	T	TRKSTRQTTITSHFA	FALSE	FALSE	0.5804698392318278	FALSE	S/T	S/T	0.838865	0.348	0.324	0.041	0.041
P51957	Serine/threonine-protein kinase Nek4	NEK4	P26358-T166	P26358	DNMT1	166	T	RKSTRQTTITSHFAK	FALSE	FALSE	0.5772904051558987	FALSE	S/T	S/T	0.872286	0.348	0.324	0.041	0.041
P51957	Serine/threonine-protein kinase Nek4	NEK4	P26358-T168	P26358	DNMT1	168	T	STRQTTITSHFAKGP	FALSE	FALSE	0.5791615953058274	FALSE	S/T	S/T	0.667772	0.348	0.324	0.041	0.041
P51957	Serine/threonine-protein kinase Nek4	NEK4	P26358-T208	P26358	DNMT1	208	T	DEKRRRVTSRERVAR	FALSE	FALSE	0.5580824987765388	FALSE	S/T	S/T	0.403047	0.348	0.324	0.041	0.041
P51957	Serine/threonine-protein kinase Nek4	NEK4	P26358-T591	P26358	DNMT1	591	T	LIKLAGVTLGQRRAQ	FALSE	FALSE	0.598981292254726	FALSE	S/T	S/T	0.948131	0.348	0.324	0.041	0.041
P51957	Serine/threonine-protein kinase Nek4	NEK4	P26358-T882	P26358	DNMT1	882	T	RFESPPKTQPTEDNK	FALSE	FALSE	0.5514946292846461	FALSE	S/T	S/T	0.379355	0.348	0.324	0.041	0.041
P51957	Serine/threonine-protein kinase Nek4	NEK4	P26358-T1204	P26358	DNMT1	1204	T	LVMAGETTNSRGQRL	FALSE	FALSE	0.5970062594186251	FALSE	S/T	S/T	0.939507	0.348	0.324	0.041	0.041
P51957	Serine/threonine-protein kinase Nek4	NEK4	P26358-T1458	P26358	DNMT1	1458	T	MARKLRYTHHDRKNG	FALSE	FALSE	0.5799854650011712	FALSE	S/T	S/T	0.711891	0.348	0.324	0.041	0.041
P51957	Serine/threonine-protein kinase Nek4	NEK4	P26358-T1525	P26358	DNMT1	1525	T	EWDGFFSTTVTNPEP	FALSE	FALSE	0.6106746518139693	FALSE	S/T	S/T	0.984087	0.348	0.324	0.041	0.041
P51957	Serine/threonine-protein kinase Nek4	NEK4	P26358-T1526	P26358	DNMT1	1526	T	WDGFFSTTVTNPEPM	FALSE	FALSE	0.5826613976733862	FALSE	S/T	S/T	0.798988	0.348	0.324	0.041	0.041
P51957	Serine/threonine-protein kinase Nek4	NEK4	P26358-2-T161	P26358-2	DNMT1-2	161	T	PASASQVTGIRAEPS	FALSE	FALSE	0.5805804479636227	FALSE	S/T	S/T	0.890239	0.348	0.324	0.041	0.041
P51957	Serine/threonine-protein kinase Nek4	NEK4	P26373-T148	P26373	RL13	148	T	AEELKLATQLTGPVM	FALSE	FALSE	0.5610419948449915	FALSE	S/T	S/T	0.928067	0.581	0.213	0.041	0.041
P51957	Serine/threonine-protein kinase Nek4	NEK4	P26373-T151	P26373	RL13	151	T	LKLATQLTGPVMPVR	FALSE	FALSE	0.5533281532745319	FALSE	S/T	S/T	0.945128	0.581	0.213	0.041	0.041
P51957	Serine/threonine-protein kinase Nek4	NEK4	P26373-T170	P26373	RL13	170	T	KEKARVITEEEKNFK	FALSE	FALSE	0.5593693287057073	FALSE	S/T	S/T	0.812225	0.581	0.213	0.041	0.041
P51957	Serine/threonine-protein kinase Nek4	NEK4	P26374-T302	P26374	RAE2	302	T	RMLMKFLTFCLEYEQ	FALSE	FALSE	0.759319111519673	FALSE	S/T	S/T	0.867687	0.633	0.381	0.041	0.041
P51957	Serine/threonine-protein kinase Nek4	NEK4	P26378-T12	P26378	ELAV4	12	T	GLKMIISTMEPQVSN	FALSE	FALSE	0.5333988569921879	FALSE	S/T	S/T	0.979856	0.521	0.238	0.041	0.041
P51957	Serine/threonine-protein kinase Nek4	NEK4	P26378-T111	P26378	ELAV4	111	T	DAEKAINTLNGLRLQ	FALSE	FALSE	0.5439660187081566	FALSE	S/T	S/T	0.995685	0.521	0.238	0.041	0.041
P51957	Serine/threonine-protein kinase Nek4	NEK4	P26572-T88	P26572	MGAT1	88	T	SQRGRVPTAAPPAQP	FALSE	FALSE	0.6489027586983054	FALSE	S/T	S/T	0.820434	0.481	0.311	0.041	0.041
P51957	Serine/threonine-protein kinase Nek4	NEK4	P26583-T22	P26583	HMGB2	22	T	SYAFFVQTCREEHKK	FALSE	FALSE	0.643670708376052	FALSE	S/T	S/T	0.998787	0.568	0.32	0.041	0.041
P51957	Serine/threonine-protein kinase Nek4	NEK4	P26583-T51	P26583	HMGB2	51	T	KCSERWKTMSAKEKS	FALSE	FALSE	0.6366575815474605	FALSE	S/T	S/T	0.978888	0.568	0.32	0.041	0.041
P51957	Serine/threonine-protein kinase Nek4	NEK4	P26583-T179	P26583	HMGB2	179	T	KKGPGRPTGSKKKNE	FALSE	FALSE	0.6353469581572767	FALSE	S/T	S/T	0.970591	0.568	0.32	0.041	0.041
P51957	Serine/threonine-protein kinase Nek4	NEK4	P26599-T12	P26599	PTBP1	12	T	VPDIAVGTKRGSDEL	FALSE	FALSE	0.6384554766047683	FALSE	S/T	S/T	0.99349	0.397	0.326	0.041	0.041
P51957	Serine/threonine-protein kinase Nek4	NEK4	P26599-T22	P26599	PTBP1	22	T	GSDELFSTCVTNGPF	FALSE	FALSE	0.635760739762663	FALSE	S/T	S/T	0.993899	0.397	0.326	0.041	0.041
P51957	Serine/threonine-protein kinase Nek4	NEK4	P26599-T138	P26599	PTBP1	138	T	SNHKELKTDSSPNQA	FALSE	FALSE	0.6378656889508252	FALSE	S/T	S/T	0.967071	0.397	0.326	0.041	0.041
P51957	Serine/threonine-protein kinase Nek4	NEK4	P26599-T427	P26599	PTBP1	427	T	GQEDQGLTKDYGNSP	FALSE	FALSE	0.6450087639408294	FALSE	S/T	S/T	0.996336	0.397	0.326	0.041	0.041
P51957	Serine/threonine-protein kinase Nek4	NEK4	P26599-T530	P26599	PTBP1	530	T	RVSFSKSTI______	FALSE	FALSE	0.6468034691087382	FALSE	S/T	S/T	0.98134	0.397	0.326	0.041	0.041
P51957	Serine/threonine-protein kinase Nek4	NEK4	P26639-T86	P26639	SYTC	86	T	DSKPIKVTLPDGKQV	FALSE	FALSE	0.5637899994862344	FALSE	S/T	S/T	0.864594	0.558	0.185	0.041	0.041
P51957	Serine/threonine-protein kinase Nek4	NEK4	P26639-T293	P26639	SYTC	293	T	EGKADMETLQRIYGI	FALSE	FALSE	0.5697466649109505	FALSE	S/T	S/T	0.942445	0.558	0.185	0.041	0.041
P51957	Serine/threonine-protein kinase Nek4	NEK4	P26639-T450	P26639	SYTC	450	T	NELSGALTGLTRVRR	FALSE	FALSE	0.5675809041214228	FALSE	S/T	S/T	0.931227	0.558	0.185	0.041	0.041
P51957	Serine/threonine-protein kinase Nek4	NEK4	P26639-T453	P26639	SYTC	453	T	SGALTGLTRVRRFQQ	FALSE	FALSE	0.5701620782285479	FALSE	S/T	S/T	0.898065	0.558	0.185	0.041	0.041
P51957	Serine/threonine-protein kinase Nek4	NEK4	P26639-T574	P26639	SYTC	574	T	LPIRFNLTYVSHDGD	FALSE	FALSE	0.5634739143236435	FALSE	S/T	S/T	0.918605	0.558	0.185	0.041	0.041
P51957	Serine/threonine-protein kinase Nek4	NEK4	P26639-T657	P26639	SYTC	657	T	IDLDPGCTLNKKIRN	FALSE	FALSE	0.5858964817335149	FALSE	S/T	S/T	0.965805	0.558	0.185	0.041	0.041
P51957	Serine/threonine-protein kinase Nek4	NEK4	P26640-T230	P26640	SYVC	230	T	EAPALPKTAAQLKKE	FALSE	FALSE	0.5356342339175355	FALSE	S/T	S/T	0.806129	1	0.217	0.041	0.041
P51957	Serine/threonine-protein kinase Nek4	NEK4	P26640-T737	P26640	SYVC	737	T	RIPAYFVTVSDPAVP	FALSE	FALSE	0.5446589434700413	FALSE	S/T	S/T	0.873496	1	0.217	0.041	0.041
P51957	Serine/threonine-protein kinase Nek4	NEK4	P26640-T1128	P26640	SYVC	1128	T	LRADYNLTRIRPDCF	FALSE	FALSE	0.5458718641660167	FALSE	S/T	S/T	0.900729	1	0.217	0.041	0.041
P51957	Serine/threonine-protein kinase Nek4	NEK4	P26641-T43	P26641	EF1G	43	T	PHFHFGQTNRTPEFL	FALSE	FALSE	0.5619703279242837	FALSE	S/T	S/T	0.978398	0.609	0.225	0.041	0.041
P51957	Serine/threonine-protein kinase Nek4	NEK4	P26641-T302	P26641	EF1G	302	T	RKYSNEDTLSVALPY	FALSE	FALSE	0.5622937449661704	FALSE	S/T	S/T	0.830042	0.609	0.225	0.041	0.041
P51957	Serine/threonine-protein kinase Nek4	NEK4	P26651-T92	P26651	TTP	92	T	PELSPSPTSPTATST	FALSE	FALSE	0.561054036373545	FALSE	S/T	S/T	0.232204	0.543	0.299	0.041	0.041
P51957	Serine/threonine-protein kinase Nek4	NEK4	P26651-T95	P26651	TTP	95	T	SPSPTSPTATSTTPS	FALSE	FALSE	0.6599292838501624	FALSE	S/T	S/T	0.47236	0.543	0.299	0.041	0.041
P51957	Serine/threonine-protein kinase Nek4	NEK4	P26651-T99	P26651	TTP	99	T	TSPTATSTTPSRYKT	FALSE	FALSE	0.6714692250932375	FALSE	S/T	S/T	0.716655	0.543	0.299	0.041	0.041
P51957	Serine/threonine-protein kinase Nek4	NEK4	P26651-T106	P26651	TTP	106	T	TTPSRYKTELCRTFS	FALSE	FALSE	0.6373020798908069	FALSE	S/T	S/T	0.342179	0.543	0.299	0.041	0.041
P51957	Serine/threonine-protein kinase Nek4	NEK4	P26651-T111	P26651	TTP	111	T	YKTELCRTFSESGRC	FALSE	FALSE	0.6653818932894535	FALSE	S/T	S/T	0.884396	0.543	0.299	0.041	0.041
P51957	Serine/threonine-protein kinase Nek4	NEK4	P26651-T196	P26651	TTP	196	T	GLPSGRRTSPPPPGL	FALSE	FALSE	0.5929139143390548	FALSE	S/T	S/T	0.27502	0.543	0.299	0.041	0.041
P51957	Serine/threonine-protein kinase Nek4	NEK4	P26885-T21	P26885	FKBP2	21	T	ICLSAVATATGAEGK	FALSE	FALSE	0.55164867907536	FALSE	S/T	S/T	0.868829	0.418	0.585	0.041	0.041
P51957	Serine/threonine-protein kinase Nek4	NEK4	P26885-T23	P26885	FKBP2	23	T	LSAVATATGAEGKRK	FALSE	FALSE	0.575577283861217	FALSE	S/T	S/T	0.964908	0.418	0.585	0.041	0.041
P51957	Serine/threonine-protein kinase Nek4	NEK4	P26885-T57	P26885	FKBP2	57	T	DVLHMHYTGKLEDGT	FALSE	FALSE	0.5714370714141199	FALSE	S/T	S/T	0.954436	0.418	0.585	0.041	0.041
P51957	Serine/threonine-protein kinase Nek4	NEK4	P27144-T93	P27144	KAD4	93	T	LLDGFPRTLGQAEAL	FALSE	FALSE	0.643530155061685	FALSE	S/T	S/T	0.926127	0.607	0.271	0.041	0.041
P51957	Serine/threonine-protein kinase Nek4	NEK4	P27216-T274	P27216	ANX13	274	T	TLIRIVVTRAEVDLQ	FALSE	FALSE	0.6903795790843575	FALSE	S/T	S/T	0.975921	0.506	0.388	0.041	0.041
P51957	Serine/threonine-protein kinase Nek4	NEK4	P27348-T24	P27348	1433T	24	T	ERYDDMATCMKAVTE	FALSE	FALSE	0.6499185217871133	FALSE	S/T	S/T	0.992241	0.563	0.315	0.041	0.041
P51957	Serine/threonine-protein kinase Nek4	NEK4	P27348-T141	P27348	1433T	141	T	CGDDRKQTIDNSQGA	FALSE	FALSE	0.6481458287185745	FALSE	S/T	S/T	0.993374	0.563	0.315	0.041	0.041
P51957	Serine/threonine-protein kinase Nek4	NEK4	P27348-T205	P27348	1433T	205	T	EAIAELDTLNEDSYK	FALSE	FALSE	0.6564563305423601	FALSE	S/T	S/T	0.997254	0.563	0.315	0.041	0.041
P51957	Serine/threonine-protein kinase Nek4	NEK4	P27348-T215	P27348	1433T	215	T	EDSYKDSTLIMQLLR	FALSE	FALSE	0.6485451098044838	FALSE	S/T	S/T	0.978304	0.563	0.315	0.041	0.041
P51957	Serine/threonine-protein kinase Nek4	NEK4	P27348-T229	P27348	1433T	229	T	RDNLTLWTSDSAGEE	FALSE	FALSE	0.6498784431378172	FALSE	S/T	S/T	0.977139	0.563	0.315	0.041	0.041
P51957	Serine/threonine-protein kinase Nek4	NEK4	P27361-T80	P27361	MK03	80	T	ISPFEHQTYCQRTLR	FALSE	FALSE	0.5832561060040179	TRUE	S/T	S/T	0.805939	0.579	0.369	0.047	0.1505
P51957	Serine/threonine-protein kinase Nek4	NEK4	P27361-T198	P27361	MK03	198	T	ADPEHDHTGFLTEYV	FALSE	FALSE	0.581098515834572	TRUE	S/T	S/T	0.510842	0.579	0.369	0.047	0.1505
P51957	Serine/threonine-protein kinase Nek4	NEK4	P27361-T202	P27361	MK03	202	T	HDHTGFLTEYVATRW	FALSE	FALSE	0.5783106688142505	TRUE	S/T	S/T	0.877554	0.579	0.369	0.047	0.1505
P51957	Serine/threonine-protein kinase Nek4	NEK4	P27361-T207	P27361	MK03	207	T	FLTEYVATRWYRAPE	FALSE	FALSE	0.5841894393373512	TRUE	S/T	S/T	0.759551	0.579	0.369	0.047	0.1505
P51957	Serine/threonine-protein kinase Nek4	NEK4	P27361-T223	P27361	MK03	223	T	MLNSKGYTKSIDIWS	FALSE	FALSE	0.5861740090804171	TRUE	S/T	S/T	0.89466	0.579	0.369	0.047	0.1505
P51957	Serine/threonine-protein kinase Nek4	NEK4	P27448-T3	P27448	MARK3	3	T	_____MSTRTPLPTV	FALSE	FALSE	0.6570274574240433	TRUE	S/T	S/T	0.567195	0.601	0.461	0.041	0.041
P51957	Serine/threonine-protein kinase Nek4	NEK4	P27448-T61	P27448	MARK3	61	T	GNYRLLKTIGKGNFA	FALSE	FALSE	0.7150054033757677	TRUE	S/T	S/T	0.993373	0.601	0.461	0.041	0.041
P51957	Serine/threonine-protein kinase Nek4	NEK4	P27448-T211	P27448	MARK3	211	T	TVGGKLDTFCGSPPY	FALSE	FALSE	0.650857837033615	TRUE	S/T	S/T	0.814445	0.601	0.461	0.041	0.041
P51957	Serine/threonine-protein kinase Nek4	NEK4	P27448-T397	P27448	MARK3	397	T	SSDLNNSTGQSPHHK	FALSE	FALSE	0.7054861378885312	TRUE	S/T	S/T	0.921222	0.601	0.461	0.041	0.041
P51957	Serine/threonine-protein kinase Nek4	NEK4	P27448-T438	P27448	MARK3	438	T	AYPKRSQTSTADSDL	FALSE	FALSE	0.662208076712077	TRUE	S/T	S/T	0.444675	0.601	0.461	0.041	0.041
P51957	Serine/threonine-protein kinase Nek4	NEK4	P27448-T440	P27448	MARK3	440	T	PKRSQTSTADSDLKE	FALSE	FALSE	0.6570274574240433	TRUE	S/T	S/T	0.573074	0.601	0.461	0.041	0.041
P51957	Serine/threonine-protein kinase Nek4	NEK4	P27448-T491	P27448	MARK3	491	T	PERKKSSTVPSSNTA	FALSE	FALSE	0.6103239842651556	TRUE	S/T	S/T	0.307537	0.601	0.461	0.041	0.041
P51957	Serine/threonine-protein kinase Nek4	NEK4	P27448-T503	P27448	MARK3	503	T	NTASGGMTRRNTYVC	FALSE	FALSE	0.658000878942017	TRUE	S/T	S/T	0.703062	0.601	0.461	0.041	0.041
P51957	Serine/threonine-protein kinase Nek4	NEK4	P27448-T507	P27448	MARK3	507	T	GGMTRRNTYVCSERT	FALSE	FALSE	0.6103239842651556	TRUE	S/T	S/T	0.305385	0.601	0.461	0.041	0.041
P51957	Serine/threonine-protein kinase Nek4	NEK4	P27448-T530	P27448	MARK3	530	T	QNGKENSTIPDQRTP	FALSE	FALSE	0.7187033047078968	TRUE	S/T	S/T	0.947451	0.601	0.461	0.041	0.041
P51957	Serine/threonine-protein kinase Nek4	NEK4	P27448-T541	P27448	MARK3	541	T	QRTPVASTHSISSAA	FALSE	FALSE	0.6595041469158731	TRUE	S/T	S/T	0.645007	0.601	0.461	0.041	0.041
P51957	Serine/threonine-protein kinase Nek4	NEK4	P27448-T564	P27448	MARK3	564	T	RGTASRSTFHGQPRE	FALSE	FALSE	0.6034168461886575	TRUE	S/T	S/T	0.320156	0.601	0.461	0.041	0.041
P51957	Serine/threonine-protein kinase Nek4	NEK4	P27448-T574	P27448	MARK3	574	T	GQPRERRTATYNGPP	FALSE	FALSE	0.6553621351290077	TRUE	S/T	S/T	0.531011	0.601	0.461	0.041	0.041
P51957	Serine/threonine-protein kinase Nek4	NEK4	P27448-T576	P27448	MARK3	576	T	PRERRTATYNGPPAS	FALSE	FALSE	0.663608076712077	TRUE	S/T	S/T	0.463288	0.601	0.461	0.041	0.041
P51957	Serine/threonine-protein kinase Nek4	NEK4	P27448-T596	P27448	MARK3	596	T	EATPLSQTRSRGSTN	FALSE	FALSE	0.6510384968796347	TRUE	S/T	S/T	0.748102	0.601	0.461	0.041	0.041
P51957	Serine/threonine-protein kinase Nek4	NEK4	P27448-T602	P27448	MARK3	602	T	QTRSRGSTNLFSKLT	FALSE	FALSE	0.654146189187327	TRUE	S/T	S/T	0.723843	0.601	0.461	0.041	0.041
P51957	Serine/threonine-protein kinase Nek4	NEK4	P27448-3-T61	P27448-3	MARK3-3	61	T	GNYRLLKTIGKGNFA	FALSE	FALSE	0.8000941283209393	FALSE	S/T	S/T	0.986031	0.601	0.461	0.041	0.041
P51957	Serine/threonine-protein kinase Nek4	NEK4	P27448-3-T90	P27448-3	MARK3-3	90	T	AIKIIDKTQLNPTSL	FALSE	FALSE	0.7628591151616301	FALSE	S/T	S/T	0.685789	0.601	0.461	0.041	0.041
P51957	Serine/threonine-protein kinase Nek4	NEK4	P27448-3-T95	P27448-3	MARK3-3	95	T	DKTQLNPTSLQKLFR	FALSE	FALSE	0.7570168728323317	FALSE	S/T	S/T	0.934157	0.601	0.461	0.041	0.041
P51957	Serine/threonine-protein kinase Nek4	NEK4	P27448-3-T211	P27448-3	MARK3-3	211	T	TVGGKLDTFCGSPPY	FALSE	FALSE	0.7628591151616301	FALSE	S/T	S/T	0.673941	0.601	0.461	0.041	0.041
P51957	Serine/threonine-protein kinase Nek4	NEK4	P27448-3-T491	P27448-3	MARK3-3	491	T	PERKKSSTVPSSNTA	FALSE	FALSE	0.6548843707022877	FALSE	S/T	S/T	0.307537	0.601	0.461	0.041	0.041
P51957	Serine/threonine-protein kinase Nek4	NEK4	P27448-3-T507	P27448-3	MARK3-3	507	T	GGMTRRNTYVCSERT	FALSE	FALSE	0.6550187580540664	FALSE	S/T	S/T	0.305385	0.601	0.461	0.041	0.041
P51957	Serine/threonine-protein kinase Nek4	NEK4	P27448-3-T541	P27448-3	MARK3-3	541	T	QRTPVASTHSISSAA	FALSE	FALSE	0.7616000242525393	FALSE	S/T	S/T	0.645007	0.601	0.461	0.041	0.041
P51957	Serine/threonine-protein kinase Nek4	NEK4	P27448-3-T564	P27448-3	MARK3-3	564	T	RGTASRSTFHGQPRE	FALSE	FALSE	0.6814459363569971	FALSE	S/T	S/T	0.320156	0.601	0.461	0.041	0.041
P51957	Serine/threonine-protein kinase Nek4	NEK4	P27448-3-T576	P27448-3	MARK3-3	576	T	PRERRTATYNGPPAS	FALSE	FALSE	0.7510953327650658	FALSE	S/T	S/T	0.463288	0.601	0.461	0.041	0.041
P51957	Serine/threonine-protein kinase Nek4	NEK4	P27448-3-T602	P27448-3	MARK3-3	602	T	QTRSRGSTNLFSKLT	FALSE	FALSE	0.7558480730636316	FALSE	S/T	S/T	0.723843	0.601	0.461	0.041	0.041
P51957	Serine/threonine-protein kinase Nek4	NEK4	P27448-6-T491	P27448-6	MARK3-6	491	T	GGMTRRNTYVCSERT	FALSE	FALSE	0.6550187580540664	FALSE	S/T	S/T	0.305385	0.601	0.461	0.041	0.041
P51957	Serine/threonine-protein kinase Nek4	NEK4	P27487-T44	P27487	DPP4	44	T	ADSRKTYTLTDYLKN	FALSE	FALSE	0.5160477656821161	FALSE	S/T	S/T	0.777268	0.405	0.264	0.041	0.041
P51957	Serine/threonine-protein kinase Nek4	NEK4	P27487-T440	P27487	DPP4	440	T	KIQLSDYTKVTCLSC	FALSE	FALSE	0.5099032055842587	FALSE	S/T	S/T	0.865473	0.405	0.264	0.041	0.041
P51957	Serine/threonine-protein kinase Nek4	NEK4	P27540-T11	P27540	ARNT	11	T	TTANPEMTSDVPSLG	FALSE	FALSE	0.7006790139269832	FALSE	S/T	S/T	0.389516	0.527	0.411	0.041	0.041
P51957	Serine/threonine-protein kinase Nek4	NEK4	P27540-T352	P27540	ARNT	352	T	VTSSPNCTDMSNVCQ	FALSE	FALSE	0.701574103148165	FALSE	S/T	S/T	0.503354	0.527	0.411	0.041	0.041
P51957	Serine/threonine-protein kinase Nek4	NEK4	P27540-T383	P27540	ARNT	383	T	VDHRCVATVGYQPQE	FALSE	FALSE	0.6830224311305567	FALSE	S/T	S/T	0.849018	0.527	0.411	0.041	0.041
P51957	Serine/threonine-protein kinase Nek4	NEK4	P27540-T638	P27540	ARNT	638	T	PTQGATPTWTPTTRS	FALSE	FALSE	0.7085543901884742	FALSE	S/T	S/T	0.544551	0.527	0.411	0.041	0.041
P51957	Serine/threonine-protein kinase Nek4	NEK4	P27635-T125	P27635	RL10	125	T	AFGKPQGTVARVHIG	FALSE	FALSE	0.6827738193445667	FALSE	S/T	S/T	0.982256	0.544	0.284	0.041	0.041
P51957	Serine/threonine-protein kinase Nek4	NEK4	P27694-T34	P27694	RFA1	34	T	VINIRPITTGNSPPR	FALSE	FALSE	0.6155682726083709	FALSE	S/T	S/T	0.760104	0.418	0.464	0.041	0.041
P51957	Serine/threonine-protein kinase Nek4	NEK4	P27694-T35	P27694	RFA1	35	T	INIRPITTGNSPPRY	FALSE	FALSE	0.6303077214120615	FALSE	S/T	S/T	0.952456	0.418	0.464	0.041	0.041
P51957	Serine/threonine-protein kinase Nek4	NEK4	P27694-T164	P27694	RFA1	164	T	KAYGASKTFGKAAGP	FALSE	FALSE	0.616322455805164	FALSE	S/T	S/T	0.614632	0.418	0.464	0.041	0.041
P51957	Serine/threonine-protein kinase Nek4	NEK4	P27694-T176	P27694	RFA1	176	T	AGPSLSHTSGGTQSK	FALSE	FALSE	0.5921158527409035	FALSE	S/T	S/T	0.346479	0.418	0.464	0.041	0.041
P51957	Serine/threonine-protein kinase Nek4	NEK4	P27694-T180	P27694	RFA1	180	T	LSHTSGGTQSKVVPI	FALSE	FALSE	0.6098264808681662	FALSE	S/T	S/T	0.88927	0.418	0.464	0.041	0.041
P51957	Serine/threonine-protein kinase Nek4	NEK4	P27694-T483	P27694	RFA1	483	T	CMYQACPTQDCNKKV	FALSE	FALSE	0.6264338681752828	FALSE	S/T	S/T	0.945199	0.418	0.464	0.041	0.041
P51957	Serine/threonine-protein kinase Nek4	NEK4	P27694-T590	P27694	RFA1	590	T	DESRIKATVMDVKPV	FALSE	FALSE	0.6163918764580875	FALSE	S/T	S/T	0.800125	0.418	0.464	0.041	0.041
P51957	Serine/threonine-protein kinase Nek4	NEK4	P27695-T19	P27695	APEX1	19	T	EDGDELRTEPEAKKS	FALSE	FALSE	0.7448348793511685	FALSE	S/T	S/T	0.724595	0.582	0.378	0.041	0.041
P51957	Serine/threonine-protein kinase Nek4	NEK4	P27695-T53	P27695	APEX1	53	T	EDPPDQKTSPSGKPA	FALSE	FALSE	0.7287598070651805	FALSE	S/T	S/T	0.352848	0.582	0.378	0.041	0.041
P51957	Serine/threonine-protein kinase Nek4	NEK4	P27695-T61	P27695	APEX1	61	T	SPSGKPATLKICSWN	FALSE	FALSE	0.7501570877016408	FALSE	S/T	S/T	0.62114	0.582	0.378	0.041	0.041
P51957	Serine/threonine-protein kinase Nek4	NEK4	P27695-T233	P27695	APEX1	233	T	NKKNAGFTPQERQGF	FALSE	FALSE	0.5581226959036905	FALSE	S/T	S/T	0.0304305	0.582	0.378	0.041	0.041
P51957	Serine/threonine-protein kinase Nek4	NEK4	P27707-T19	P27707	DCK	19	T	FSASSEGTRIKKISI	FALSE	FALSE	0.6295321537702373	FALSE	S/T	S/T	0.735812	0.654	0.292	0.041	0.041
P51957	Serine/threonine-protein kinase Nek4	NEK4	P27707-T64	P27707	DCK	64	T	RWCNVQSTQDEFEEL	FALSE	FALSE	0.6305644118347534	FALSE	S/T	S/T	0.74431	0.654	0.292	0.041	0.041
P51957	Serine/threonine-protein kinase Nek4	NEK4	P27707-T72	P27707	DCK	72	T	QDEFEELTMSQKNGG	FALSE	FALSE	0.6581172738460834	FALSE	S/T	S/T	0.953891	0.654	0.292	0.041	0.041
P51957	Serine/threonine-protein kinase Nek4	NEK4	P27708-T172	P27708	PYR1	172	T	KTPRVFNTGGAPRIL	FALSE	FALSE	0.6350349961255627	FALSE	S/T	S/T	0.980812	0.547	0.286	0.041	0.041
P51957	Serine/threonine-protein kinase Nek4	NEK4	P27708-T475	P27708	PYR1	475	T	RPDGVLLTFGGQTAL	FALSE	FALSE	0.624832064039276	FALSE	S/T	S/T	0.916902	0.547	0.286	0.041	0.041
P51957	Serine/threonine-protein kinase Nek4	NEK4	P27708-T585	P27708	PYR1	585	T	VAPAFAHTSQVLVDK	FALSE	FALSE	0.6248306848896049	FALSE	S/T	S/T	0.959944	0.547	0.286	0.041	0.041
P51957	Serine/threonine-protein kinase Nek4	NEK4	P27708-T883	P27708	PYR1	883	T	IALAVLSTELAVRKL	FALSE	FALSE	0.6330808168199342	FALSE	S/T	S/T	0.94013	0.547	0.286	0.041	0.041
P51957	Serine/threonine-protein kinase Nek4	NEK4	P27708-T1037	P27708	PYR1	1037	T	QQCRVLGTSPEAIDS	FALSE	FALSE	0.6209955356156742	FALSE	S/T	S/T	0.902168	0.547	0.286	0.041	0.041
P51957	Serine/threonine-protein kinase Nek4	NEK4	P27708-T1318	P27708	PYR1	1318	T	PKKNILLTIGSYKNK	FALSE	FALSE	0.6260284465792807	FALSE	S/T	S/T	0.993749	0.547	0.286	0.041	0.041
P51957	Serine/threonine-protein kinase Nek4	NEK4	P27708-T1410	P27708	PYR1	1410	T	RRLSSFVTKGYRTRR	FALSE	FALSE	0.634158940985443	FALSE	S/T	S/T	0.996137	0.547	0.286	0.041	0.041
P51957	Serine/threonine-protein kinase Nek4	NEK4	P27708-T1827	P27708	PYR1	1827	T	LPPSAPATSEMTTTP	FALSE	FALSE	0.6350642138787738	FALSE	S/T	S/T	0.628064	0.547	0.286	0.041	0.041
P51957	Serine/threonine-protein kinase Nek4	NEK4	P27708-T1831	P27708	PYR1	1831	T	APATSEMTTTPERPR	FALSE	FALSE	0.6287051874226811	FALSE	S/T	S/T	0.948771	0.547	0.286	0.041	0.041
P51957	Serine/threonine-protein kinase Nek4	NEK4	P27708-T1832	P27708	PYR1	1832	T	PATSEMTTTPERPRR	FALSE	FALSE	0.6248306848896049	FALSE	S/T	S/T	0.961086	0.547	0.286	0.041	0.041
P51957	Serine/threonine-protein kinase Nek4	NEK4	P27708-T1888	P27708	PYR1	1888	T	LMGTPDGTCYPPPPV	FALSE	FALSE	0.6296814572976082	FALSE	S/T	S/T	0.977514	0.547	0.286	0.041	0.041
P51957	Serine/threonine-protein kinase Nek4	NEK4	P27708-T1914	P27708	PYR1	1914	T	PGLLHPQTSPLLHSL	FALSE	FALSE	0.6336550366676098	FALSE	S/T	S/T	0.661115	0.547	0.286	0.041	0.041
P51957	Serine/threonine-protein kinase Nek4	NEK4	P27708-T1946	P27708	PYR1	1946	T	HLFNVAHTLRMMVQK	FALSE	FALSE	0.6296814572976082	FALSE	S/T	S/T	0.978198	0.547	0.286	0.041	0.041
P51957	Serine/threonine-protein kinase Nek4	NEK4	P27708-T2155	P27708	PYR1	2155	T	QKERFGSTQEYEACF	FALSE	FALSE	0.634158940985443	FALSE	S/T	S/T	0.995696	0.547	0.286	0.041	0.041
P51957	Serine/threonine-protein kinase Nek4	NEK4	P27708-T2220	P27708	PYR1	2220	T	IRMALLATVLGRF__	FALSE	FALSE	0.6370573280822173	FALSE	S/T	S/T	0.996484	0.547	0.286	0.041	0.041
P51957	Serine/threonine-protein kinase Nek4	NEK4	P27797-T34	P27797	CALR	34	T	FLDGDGWTSRWIESK	FALSE	FALSE	0.632044379806908	FALSE	S/T	S/T	0.933971	0.489	0.325	0.041	0.041
P51957	Serine/threonine-protein kinase Nek4	NEK4	P27797-T169	P27797	CALR	169	T	RCKDDEFTHLYTLIV	FALSE	FALSE	0.672461158000358	FALSE	S/T	S/T	0.625509	0.489	0.325	0.041	0.041
P51957	Serine/threonine-protein kinase Nek4	NEK4	P27797-T181	P27797	CALR	181	T	LIVRPDNTYEVKIDN	FALSE	FALSE	0.6673480099198752	FALSE	S/T	S/T	0.675901	0.489	0.325	0.041	0.041
P51957	Serine/threonine-protein kinase Nek4	NEK4	P27797-T229	P27797	CALR	229	T	RAKIDDPTDSKPEDW	FALSE	FALSE	0.6524452270325346	FALSE	S/T	S/T	0.419167	0.489	0.325	0.041	0.041
P51957	Serine/threonine-protein kinase Nek4	NEK4	P27797-T333	P27797	CALR	333	T	IFDNFLITNDEAYAE	FALSE	FALSE	0.6187982340267968	FALSE	S/T	S/T	0.923118	0.489	0.325	0.041	0.041
P51957	Serine/threonine-protein kinase Nek4	NEK4	P27815-T168	P27815	PDE4A	168	T	MSRNSSVTSEAHAED	FALSE	FALSE	0.6025113897564144	FALSE	S/T	S/T	0.264718	0.543	0.312	0.041	0.041
P51957	Serine/threonine-protein kinase Nek4	NEK4	P27815-T199	P27815	PDE4A	199	T	RSNFSLLTNVPVPSN	FALSE	FALSE	0.6973819136620617	FALSE	S/T	S/T	0.93117	0.543	0.312	0.041	0.041
P51957	Serine/threonine-protein kinase Nek4	NEK4	P27815-T271	P27815	PDE4A	271	T	RMLNRELTHLSEMSR	FALSE	FALSE	0.6849091226199198	FALSE	S/T	S/T	0.87381	0.543	0.312	0.041	0.041
P51957	Serine/threonine-protein kinase Nek4	NEK4	P27815-T551	P27815	PDE4A	551	T	TDMSKHMTLLADLKT	FALSE	FALSE	0.6884130970860795	FALSE	S/T	S/T	0.896254	0.543	0.312	0.041	0.041
P51957	Serine/threonine-protein kinase Nek4	NEK4	P27815-T826	P27815	PDE4A	826	T	PLLPAWRTLSVSEHA	FALSE	FALSE	0.6933057526836229	FALSE	S/T	S/T	0.859997	0.543	0.312	0.041	0.041
P51957	Serine/threonine-protein kinase Nek4	NEK4	P27815-T870	P27815	PDE4A	870	T	AGTFGEDTSALPAPG	FALSE	FALSE	0.7084098670549611	FALSE	S/T	S/T	0.617184	0.543	0.312	0.041	0.041
P51957	Serine/threonine-protein kinase Nek4	NEK4	P27815-T886	P27815	PDE4A	886	T	GGSGGDPT_______	FALSE	FALSE	0.6946286429563563	FALSE	S/T	S/T	0.716995	0.543	0.312	0.041	0.041
P51957	Serine/threonine-protein kinase Nek4	NEK4	P27816-S928	P27816	MAP4	928	S	SRLATNTSAPDLKNV	FALSE	FALSE	0.5076644509572071	FALSE	S/T	S/T	0.0161724	0.666	0.351	0.041	0.041
P51957	Serine/threonine-protein kinase Nek4	NEK4	P27816-S941	P27816	MAP4	941	S	NVRSKVGSTENIKHQ	FALSE	FALSE	0.513706085321795	FALSE	S/T	S/T	0.0170649	0.666	0.351	0.041	0.041
P51957	Serine/threonine-protein kinase Nek4	NEK4	P27816-S1041	P27816	MAP4	1041	S	KVSSKCGSKANIKHK	FALSE	FALSE	0.6240491877718677	FALSE	S/T	S/T	0.0424441	0.666	0.351	0.041	0.041
P51957	Serine/threonine-protein kinase Nek4	NEK4	P27816-S1073	P27816	MAP4	1073	S	KAQAKVGSLDNVGHL	FALSE	FALSE	0.5205703009502355	FALSE	S/T	S/T	0.0233544	0.666	0.351	0.041	0.041
P51957	Serine/threonine-protein kinase Nek4	NEK4	P27816-T11	P27816	MAP4	11	T	LSLADALTEPSPDIE	FALSE	FALSE	0.7921781471314812	FALSE	S/T	S/T	0.837419	0.666	0.351	0.041	0.041
P51957	Serine/threonine-protein kinase Nek4	NEK4	P27816-T28	P27816	MAP4	28	T	IKRDFIATLEAEAFD	FALSE	FALSE	0.7904261901306313	FALSE	S/T	S/T	0.993776	0.666	0.351	0.041	0.041
P51957	Serine/threonine-protein kinase Nek4	NEK4	P27816-T41	P27816	MAP4	41	T	FDDVVGETVGKTDYI	FALSE	FALSE	0.7987219577745656	FALSE	S/T	S/T	0.982618	0.666	0.351	0.041	0.041
P51957	Serine/threonine-protein kinase Nek4	NEK4	P27816-T45	P27816	MAP4	45	T	VGETVGKTDYIPLLD	FALSE	FALSE	0.7917014416282068	FALSE	S/T	S/T	0.919446	0.666	0.351	0.041	0.041
P51957	Serine/threonine-protein kinase Nek4	NEK4	P27816-T57	P27816	MAP4	57	T	LLDVDEKTGNSESKK	FALSE	FALSE	0.7987219577745656	FALSE	S/T	S/T	0.977725	0.666	0.351	0.041	0.041
P51957	Serine/threonine-protein kinase Nek4	NEK4	P27816-T70	P27816	MAP4	70	T	KKKPCSETSQIEDTP	FALSE	FALSE	0.7958789047072387	FALSE	S/T	S/T	0.792328	0.666	0.351	0.041	0.041
P51957	Serine/threonine-protein kinase Nek4	NEK4	P27816-T76	P27816	MAP4	76	T	ETSQIEDTPSSKPTL	FALSE	FALSE	0.5321752752913568	FALSE	S/T	S/T	0.0214026	0.666	0.351	0.041	0.041
P51957	Serine/threonine-protein kinase Nek4	NEK4	P27816-T96	P27816	MAP4	96	T	HGVEGSDTTGSPTEF	FALSE	FALSE	0.7932102200128486	FALSE	S/T	S/T	0.915408	0.666	0.351	0.041	0.041
P51957	Serine/threonine-protein kinase Nek4	NEK4	P27816-T97	P27816	MAP4	97	T	GVEGSDTTGSPTEFL	FALSE	FALSE	0.7954780397685649	FALSE	S/T	S/T	0.967394	0.666	0.351	0.041	0.041
P51957	Serine/threonine-protein kinase Nek4	NEK4	P27816-T101	P27816	MAP4	101	T	SDTTGSPTEFLEEKM	FALSE	FALSE	0.7945762512034724	FALSE	S/T	S/T	0.77119	0.666	0.351	0.041	0.041
P51957	Serine/threonine-protein kinase Nek4	NEK4	P27816-T159	P27816	MAP4	159	T	LVFPSSATADTSIFA	FALSE	FALSE	0.7940497030739282	FALSE	S/T	S/T	0.945778	0.666	0.351	0.041	0.041
P51957	Serine/threonine-protein kinase Nek4	NEK4	P27816-T162	P27816	MAP4	162	T	PSSATADTSIFAGQN	FALSE	FALSE	0.7962946532216583	FALSE	S/T	S/T	0.956125	0.666	0.351	0.041	0.041
P51957	Serine/threonine-protein kinase Nek4	NEK4	P27816-T183	P27816	MAP4	183	T	YGMSPCNTAVVPQGW	FALSE	FALSE	0.7962946532216583	FALSE	S/T	S/T	0.956365	0.666	0.351	0.041	0.041
P51957	Serine/threonine-protein kinase Nek4	NEK4	P27816-T256	P27816	MAP4	256	T	DMAPSKETEMALAKD	FALSE	FALSE	0.7909616458417049	FALSE	S/T	S/T	0.935426	0.666	0.351	0.041	0.041
P51957	Serine/threonine-protein kinase Nek4	NEK4	P27816-T282	P27816	MAP4	282	T	AKDMESPTKLDVTLA	FALSE	FALSE	0.7955046456416204	FALSE	S/T	S/T	0.949083	0.666	0.351	0.041	0.041
P51957	Serine/threonine-protein kinase Nek4	NEK4	P27816-T287	P27816	MAP4	287	T	SPTKLDVTLAKDMQP	FALSE	FALSE	0.7987219577745656	FALSE	S/T	S/T	0.979673	0.666	0.351	0.041	0.041
P51957	Serine/threonine-protein kinase Nek4	NEK4	P27816-T324	P27816	MAP4	324	T	VKDVRWPTETDVSSA	FALSE	FALSE	0.7890350042975113	FALSE	S/T	S/T	0.880076	0.666	0.351	0.041	0.041
P51957	Serine/threonine-protein kinase Nek4	NEK4	P27816-T326	P27816	MAP4	326	T	DVRWPTETDVSSAKN	FALSE	FALSE	0.7932102200128486	FALSE	S/T	S/T	0.914151	0.666	0.351	0.041	0.041
P51957	Serine/threonine-protein kinase Nek4	NEK4	P27816-T340	P27816	MAP4	340	T	NVVLPTETEVAPAKD	FALSE	FALSE	0.7909616458417049	FALSE	S/T	S/T	0.93608	0.666	0.351	0.041	0.041
P51957	Serine/threonine-protein kinase Nek4	NEK4	P27816-T354	P27816	MAP4	354	T	DVTLLKETERASPIK	FALSE	FALSE	0.7962946532216583	FALSE	S/T	S/T	0.958087	0.666	0.351	0.041	0.041
P51957	Serine/threonine-protein kinase Nek4	NEK4	P27816-T380	P27816	MAP4	380	T	PKENKKETERASPIK	FALSE	FALSE	0.7918822287054967	FALSE	S/T	S/T	0.892829	0.666	0.351	0.041	0.041
P51957	Serine/threonine-protein kinase Nek4	NEK4	P27816-T442	P27816	MAP4	442	T	KVALSSETEVALARD	FALSE	FALSE	0.7912460827089962	FALSE	S/T	S/T	0.885566	0.666	0.351	0.041	0.041
P51957	Serine/threonine-protein kinase Nek4	NEK4	P27816-T451	P27816	MAP4	451	T	VALARDMTLPPETNV	FALSE	FALSE	0.7962946532216583	FALSE	S/T	S/T	0.957464	0.666	0.351	0.041	0.041
P51957	Serine/threonine-protein kinase Nek4	NEK4	P27816-T484	P27816	MAP4	484	T	DMAQLPETEIAPAKD	FALSE	FALSE	0.7924962840050358	FALSE	S/T	S/T	0.911684	0.666	0.351	0.041	0.041
P51957	Serine/threonine-protein kinase Nek4	NEK4	P27816-T496	P27816	MAP4	496	T	AKDVAPSTVKEVGLL	FALSE	FALSE	0.7918822287054967	FALSE	S/T	S/T	0.897719	0.666	0.351	0.041	0.041
P51957	Serine/threonine-protein kinase Nek4	NEK4	P27816-T512	P27816	MAP4	512	T	DMSPLSETEMALGKD	FALSE	FALSE	0.795936160882236	FALSE	S/T	S/T	0.953776	0.666	0.351	0.041	0.041
P51957	Serine/threonine-protein kinase Nek4	NEK4	P27816-T526	P27816	MAP4	526	T	DVTPPPETEVVLIKN	FALSE	FALSE	0.7950231354764695	FALSE	S/T	S/T	0.778315	0.666	0.351	0.041	0.041
P51957	Serine/threonine-protein kinase Nek4	NEK4	P27816-T565	P27816	MAP4	565	T	LAKDGVLTLANNVTP	FALSE	FALSE	0.7978569770985765	FALSE	S/T	S/T	0.987614	0.666	0.351	0.041	0.041
P51957	Serine/threonine-protein kinase Nek4	NEK4	P27816-T571	P27816	MAP4	571	T	LTLANNVTPAKDVPP	FALSE	FALSE	0.6277426822485972	FALSE	S/T	S/T	0.0514704	0.666	0.351	0.041	0.041
P51957	Serine/threonine-protein kinase Nek4	NEK4	P27816-T582	P27816	MAP4	582	T	DVPPLSETEATPVPI	FALSE	FALSE	0.7870757437876987	FALSE	S/T	S/T	0.851925	0.666	0.351	0.041	0.041
P51957	Serine/threonine-protein kinase Nek4	NEK4	P27816-T585	P27816	MAP4	585	T	PLSETEATPVPIKDM	FALSE	FALSE	0.6350240296534726	FALSE	S/T	S/T	0.0479594	0.666	0.351	0.041	0.041
P51957	Serine/threonine-protein kinase Nek4	NEK4	P27816-T597	P27816	MAP4	597	T	KDMEIAQTQKGISED	FALSE	FALSE	0.7951944842984534	FALSE	S/T	S/T	0.963506	0.666	0.351	0.041	0.041
P51957	Serine/threonine-protein kinase Nek4	NEK4	P27816-T620	P27816	MAP4	620	T	VGQSAAPTFMISPET	FALSE	FALSE	0.7870775405866237	FALSE	S/T	S/T	0.872146	0.666	0.351	0.041	0.041
P51957	Serine/threonine-protein kinase Nek4	NEK4	P27816-T627	P27816	MAP4	627	T	TFMISPETVTGTGKK	FALSE	FALSE	0.7901322287054966	FALSE	S/T	S/T	0.903167	0.666	0.351	0.041	0.041
P51957	Serine/threonine-protein kinase Nek4	NEK4	P27816-T631	P27816	MAP4	631	T	SPETVTGTGKKCSLP	FALSE	FALSE	0.7987219577745656	FALSE	S/T	S/T	0.980804	0.666	0.351	0.041	0.041
P51957	Serine/threonine-protein kinase Nek4	NEK4	P27816-T686	P27816	MAP4	686	T	SGTGNDITTPPNKEL	FALSE	FALSE	0.7917014416282068	FALSE	S/T	S/T	0.920958	0.666	0.351	0.041	0.041
P51957	Serine/threonine-protein kinase Nek4	NEK4	P27816-T687	P27816	MAP4	687	T	GTGNDITTPPNKELP	FALSE	FALSE	0.5114332675673002	FALSE	S/T	S/T	0.018159	0.666	0.351	0.041	0.041
P51957	Serine/threonine-protein kinase Nek4	NEK4	P27816-T706	P27816	MAP4	706	T	KKTKPLATTQPAKTS	FALSE	FALSE	0.7984270705565204	FALSE	S/T	S/T	0.98657	0.666	0.351	0.041	0.041
P51957	Serine/threonine-protein kinase Nek4	NEK4	P27816-T712	P27816	MAP4	712	T	ATTQPAKTSTSKAKT	FALSE	FALSE	0.7918832598100249	FALSE	S/T	S/T	0.916739	0.666	0.351	0.041	0.041
P51957	Serine/threonine-protein kinase Nek4	NEK4	P27816-T714	P27816	MAP4	714	T	TQPAKTSTSKAKTQP	FALSE	FALSE	0.7890350042975113	FALSE	S/T	S/T	0.878456	0.666	0.351	0.041	0.041
P51957	Serine/threonine-protein kinase Nek4	NEK4	P27816-T719	P27816	MAP4	719	T	TSTSKAKTQPTSLPK	FALSE	FALSE	0.7901322287054966	FALSE	S/T	S/T	0.902065	0.666	0.351	0.041	0.041
P51957	Serine/threonine-protein kinase Nek4	NEK4	P27816-T722	P27816	MAP4	722	T	SKAKTQPTSLPKQPA	FALSE	FALSE	0.7920677125764644	FALSE	S/T	S/T	0.911097	0.666	0.351	0.041	0.041
P51957	Serine/threonine-protein kinase Nek4	NEK4	P27816-T731	P27816	MAP4	731	T	LPKQPAPTTIGGLNK	FALSE	FALSE	0.7987219577745656	FALSE	S/T	S/T	0.973404	0.666	0.351	0.041	0.041
P51957	Serine/threonine-protein kinase Nek4	NEK4	P27816-T804	P27816	MAP4	804	T	SRSGSKSTQTVAKTT	FALSE	FALSE	0.7917014416282068	FALSE	S/T	S/T	0.920902	0.666	0.351	0.041	0.041
P51957	Serine/threonine-protein kinase Nek4	NEK4	P27816-T806	P27816	MAP4	806	T	SGSKSTQTVAKTTTA	FALSE	FALSE	0.795936160882236	FALSE	S/T	S/T	0.953661	0.666	0.351	0.041	0.041
P51957	Serine/threonine-protein kinase Nek4	NEK4	P27816-T810	P27816	MAP4	810	T	STQTVAKTTTAAAVA	FALSE	FALSE	0.7954780397685649	FALSE	S/T	S/T	0.966808	0.666	0.351	0.041	0.041
P51957	Serine/threonine-protein kinase Nek4	NEK4	P27816-T811	P27816	MAP4	811	T	TQTVAKTTTAAAVAS	FALSE	FALSE	0.7936416416847861	FALSE	S/T	S/T	0.959448	0.666	0.351	0.041	0.041
P51957	Serine/threonine-protein kinase Nek4	NEK4	P27816-T812	P27816	MAP4	812	T	QTVAKTTTAAAVAST	FALSE	FALSE	0.7956948835308633	FALSE	S/T	S/T	0.966184	0.666	0.351	0.041	0.041
P51957	Serine/threonine-protein kinase Nek4	NEK4	P27816-T819	P27816	MAP4	819	T	TAAAVASTGPSSRSP	FALSE	FALSE	0.7987219577745656	FALSE	S/T	S/T	0.97439	0.666	0.351	0.041	0.041
P51957	Serine/threonine-protein kinase Nek4	NEK4	P27816-T828	P27816	MAP4	828	T	PSSRSPSTLLPKKPT	FALSE	FALSE	0.7918822287054967	FALSE	S/T	S/T	0.897948	0.666	0.351	0.041	0.041
P51957	Serine/threonine-protein kinase Nek4	NEK4	P27816-T864	P27816	MAP4	864	T	DLSRPKSTSTSSMKK	FALSE	FALSE	0.7947198875671088	FALSE	S/T	S/T	0.766079	0.666	0.351	0.041	0.041
P51957	Serine/threonine-protein kinase Nek4	NEK4	P27816-T866	P27816	MAP4	866	T	SRPKSTSTSSMKKTT	FALSE	FALSE	0.7867099032647317	FALSE	S/T	S/T	0.875593	0.666	0.351	0.041	0.041
P51957	Serine/threonine-protein kinase Nek4	NEK4	P27816-T872	P27816	MAP4	872	T	STSSMKKTTTLSGTA	FALSE	FALSE	0.7920677125764644	FALSE	S/T	S/T	0.910922	0.666	0.351	0.041	0.041
P51957	Serine/threonine-protein kinase Nek4	NEK4	P27816-T873	P27816	MAP4	873	T	TSSMKKTTTLSGTAP	FALSE	FALSE	0.7869133219700871	FALSE	S/T	S/T	0.932243	0.666	0.351	0.041	0.041
P51957	Serine/threonine-protein kinase Nek4	NEK4	P27816-T874	P27816	MAP4	874	T	SSMKKTTTLSGTAPA	FALSE	FALSE	0.7956948835308633	FALSE	S/T	S/T	0.966083	0.666	0.351	0.041	0.041
P51957	Serine/threonine-protein kinase Nek4	NEK4	P27816-T878	P27816	MAP4	878	T	KTTTLSGTAPAAGVV	FALSE	FALSE	0.795936160882236	FALSE	S/T	S/T	0.954493	0.666	0.351	0.041	0.041
P51957	Serine/threonine-protein kinase Nek4	NEK4	P27816-T892	P27816	MAP4	892	T	VPSRVKATPMPSRPS	FALSE	FALSE	0.5140304897895226	FALSE	S/T	S/T	0.0173651	0.666	0.351	0.041	0.041
P51957	Serine/threonine-protein kinase Nek4	NEK4	P27816-T900	P27816	MAP4	900	T	PMPSRPSTTPFIDKK	FALSE	FALSE	0.7921781471314812	FALSE	S/T	S/T	0.827832	0.666	0.351	0.041	0.041
P51957	Serine/threonine-protein kinase Nek4	NEK4	P27816-T909	P27816	MAP4	909	T	PFIDKKPTSAKPSST	FALSE	FALSE	0.7918822287054967	FALSE	S/T	S/T	0.89619	0.666	0.351	0.041	0.041
P51957	Serine/threonine-protein kinase Nek4	NEK4	P27816-T916	P27816	MAP4	916	T	TSAKPSSTTPRLSRL	FALSE	FALSE	0.7918822287054967	FALSE	S/T	S/T	0.894046	0.666	0.351	0.041	0.041
P51957	Serine/threonine-protein kinase Nek4	NEK4	P27816-T925	P27816	MAP4	925	T	PRLSRLATNTSAPDL	FALSE	FALSE	0.7951944842984534	FALSE	S/T	S/T	0.962186	0.666	0.351	0.041	0.041
P51957	Serine/threonine-protein kinase Nek4	NEK4	P27816-T927	P27816	MAP4	927	T	LSRLATNTSAPDLKN	FALSE	FALSE	0.7951944842984534	FALSE	S/T	S/T	0.962714	0.666	0.351	0.041	0.041
P51957	Serine/threonine-protein kinase Nek4	NEK4	P27816-T942	P27816	MAP4	942	T	VRSKVGSTENIKHQP	FALSE	FALSE	0.7987219577745656	FALSE	S/T	S/T	0.976244	0.666	0.351	0.041	0.041
P51957	Serine/threonine-protein kinase Nek4	NEK4	P27816-T960	P27816	MAP4	960	T	RAKVEKKTEAAATTR	FALSE	FALSE	0.7887099032647317	FALSE	S/T	S/T	0.877079	0.666	0.351	0.041	0.041
P51957	Serine/threonine-protein kinase Nek4	NEK4	P27816-T965	P27816	MAP4	965	T	KKTEAAATTRKPESN	FALSE	FALSE	0.7988062001988079	FALSE	S/T	S/T	0.983923	0.666	0.351	0.041	0.041
P51957	Serine/threonine-protein kinase Nek4	NEK4	P27816-T977	P27816	MAP4	977	T	ESNAVTKTAGPIASA	FALSE	FALSE	0.7988062001988079	FALSE	S/T	S/T	0.983554	0.666	0.351	0.041	0.041
P51957	Serine/threonine-protein kinase Nek4	NEK4	P27816-T1142	P27816	MAP4	1142	T	GDQREAQTLDSQIQE	FALSE	FALSE	0.7962946532216583	FALSE	S/T	S/T	0.957135	0.666	0.351	0.041	0.041
P51957	Serine/threonine-protein kinase Nek4	NEK4	P27816-T1150	P27816	MAP4	1150	T	LDSQIQETSI_____	FALSE	FALSE	0.7932102200128486	FALSE	S/T	S/T	0.914673	0.666	0.351	0.041	0.041
P51957	Serine/threonine-protein kinase Nek4	NEK4	P27816-4-T266	P27816-4	MAP4-4	266	T	LNKKVDLTLLSPKSE	FALSE	FALSE	0.7901322287054966	FALSE	S/T	S/T	0.899854	0.666	0.351	0.041	0.041
P51957	Serine/threonine-protein kinase Nek4	NEK4	P27816-4-T345	P27816-4	MAP4-4	345	T	LETPQKMTEKSESKT	FALSE	FALSE	0.7759551278157772	FALSE	S/T	S/T	0.365129	0.666	0.351	0.041	0.041
P51957	Serine/threonine-protein kinase Nek4	NEK4	P27816-4-T660	P27816-4	MAP4-4	660	T	PRLSRLATNTSAPDL	FALSE	FALSE	0.7921781471314812	FALSE	S/T	S/T	0.826675	0.666	0.351	0.041	0.041
P51957	Serine/threonine-protein kinase Nek4	NEK4	P27816-5-T337	P27816-5	MAP4-5	337	T	LETPQKMTEKSESKT	FALSE	FALSE	0.7759551278157772	FALSE	S/T	S/T	0.365129	0.666	0.351	0.041	0.041
P51957	Serine/threonine-protein kinase Nek4	NEK4	P27824-T93	P27824	CALX	93	T	SKAKKDDTDDEIAKY	FALSE	FALSE	0.6333300954825868	FALSE	S/T	S/T	0.887286	0.421	0.297	0.041	0.041
P51957	Serine/threonine-protein kinase Nek4	NEK4	P27824-T211	P27824	CALX	211	T	FRHKNPKTGIYEEKH	FALSE	FALSE	0.6531504495285915	FALSE	S/T	S/T	0.947505	0.421	0.297	0.041	0.041
P51957	Serine/threonine-protein kinase Nek4	NEK4	P27824-T228	P27824	CALX	228	T	RPDADLKTYFTDKKT	FALSE	FALSE	0.6529846999390478	FALSE	S/T	S/T	0.959313	0.421	0.297	0.041	0.041
P51957	Serine/threonine-protein kinase Nek4	NEK4	P27824-T509	P27824	CALX	509	T	CCSGKKQTSGMEYKK	FALSE	FALSE	0.6302584345222391	FALSE	S/T	S/T	0.855337	0.421	0.297	0.041	0.041
P51957	Serine/threonine-protein kinase Nek4	NEK4	P27824-T562	P27824	CALX	562	T	DAEEDGGTVSQEEED	FALSE	FALSE	0.6539370808914289	FALSE	S/T	S/T	0.961315	0.421	0.297	0.041	0.041
P51957	Serine/threonine-protein kinase Nek4	NEK4	P27930-T210	P27930	IL1R2	210	T	GYYRCVLTFAHEGQQ	FALSE	FALSE	0.5444621893400877	FALSE	S/T	S/T	0.644143	0.553	0.24	0.041	0.041
P51957	Serine/threonine-protein kinase Nek4	NEK4	P27930-T235	P27930	IL1R2	235	T	IKKKKEETIPVIISP	FALSE	FALSE	0.5506501518528821	FALSE	S/T	S/T	0.918813	0.553	0.24	0.041	0.041
P51957	Serine/threonine-protein kinase Nek4	NEK4	P27986-T148	P27986	P85A	148	T	KKGLECSTLYRTQSS	FALSE	FALSE	0.6032687504960015	FALSE	S/T	S/T	0.953377	0.548	0.318	0.041	0.041
P51957	Serine/threonine-protein kinase Nek4	NEK4	P27986-T152	P27986	P85A	152	T	ECSTLYRTQSSSNLA	FALSE	FALSE	0.5978629042960126	FALSE	S/T	S/T	0.857603	0.548	0.318	0.041	0.041
P51957	Serine/threonine-protein kinase Nek4	NEK4	P27986-T369	P27986	P85A	369	T	TKMHGDYTLTLRKGG	FALSE	FALSE	0.5981855068047726	FALSE	S/T	S/T	0.912628	0.548	0.318	0.041	0.041
P51957	Serine/threonine-protein kinase Nek4	NEK4	P27986-T454	P27986	P85A	454	T	KKLHEYNTQFQEKSR	FALSE	FALSE	0.5897616748892244	FALSE	S/T	S/T	0.878834	0.548	0.318	0.041	0.041
P51957	Serine/threonine-protein kinase Nek4	NEK4	P27986-T471	P27986	P85A	471	T	DRLYEEYTRTSQEIQ	FALSE	FALSE	0.6279996600319314	FALSE	S/T	S/T	0.694521	0.548	0.318	0.041	0.041
P51957	Serine/threonine-protein kinase Nek4	NEK4	P27986-T490	P27986	P85A	490	T	AIEAFNETIKIFEEQ	FALSE	FALSE	0.6094437721448451	FALSE	S/T	S/T	0.993036	0.548	0.318	0.041	0.041
P51957	Serine/threonine-protein kinase Nek4	NEK4	P27986-T576	P27986	P85A	576	T	DLIQLRKTRDQYLMW	FALSE	FALSE	0.6072693337967922	FALSE	S/T	S/T	0.818314	0.548	0.318	0.041	0.041
P51957	Serine/threonine-protein kinase Nek4	NEK4	P27986-T603	P27986	P85A	603	T	EWLGNENTEDQYSLV	FALSE	FALSE	0.6314551874723404	FALSE	S/T	S/T	0.566242	0.548	0.318	0.041	0.041
P51957	Serine/threonine-protein kinase Nek4	NEK4	P27987-T118	P27987	IP3KB	118	T	QQVVAAGTLSPPGPE	FALSE	FALSE	0.8045194251976849	FALSE	S/T	S/T	0.917986	0.644	0.343	0.041	0.041
P51957	Serine/threonine-protein kinase Nek4	NEK4	P27987-T202	P27987	IP3KB	202	T	ARSEERRTKSWGEQC	FALSE	FALSE	0.7925021190243609	FALSE	S/T	S/T	0.744756	0.644	0.343	0.041	0.041
P51957	Serine/threonine-protein kinase Nek4	NEK4	P27987-T271	P27987	IP3KB	271	T	SPRCGSPTAMEIDKR	FALSE	FALSE	0.7923387796414209	FALSE	S/T	S/T	0.727396	0.644	0.343	0.041	0.041
P51957	Serine/threonine-protein kinase Nek4	NEK4	P27987-T354	P27987	IP3KB	354	T	GQFLGSETSPAPERG	FALSE	FALSE	0.7825547865323601	FALSE	S/T	S/T	0.412619	0.644	0.343	0.041	0.041
P51957	Serine/threonine-protein kinase Nek4	NEK4	P27987-T449	P27987	IP3KB	449	T	RVEGGSPTLGLLGGS	FALSE	FALSE	0.7989933686452413	FALSE	S/T	S/T	0.827965	0.644	0.343	0.041	0.041
P51957	Serine/threonine-protein kinase Nek4	NEK4	P28065-T8	P28065	PSB9	8	T	MLRAGAPTGDLPRAG	FALSE	FALSE	0.6755653648571035	FALSE	S/T	S/T	0.837005	0.509	0.359	0.041	0.041
P51957	Serine/threonine-protein kinase Nek4	NEK4	P28066-T14	P28066	PSA5	14	T	EYDRGVNTFSPEGRL	FALSE	FALSE	0.6437367937059781	FALSE	S/T	S/T	0.984549	0.521	0.362	0.041	0.041
P51957	Serine/threonine-protein kinase Nek4	NEK4	P28066-T36	P28066	PSA5	36	T	EAIKLGSTAIGIQTS	FALSE	FALSE	0.6549219610161473	FALSE	S/T	S/T	0.997431	0.521	0.362	0.041	0.041
P51957	Serine/threonine-protein kinase Nek4	NEK4	P28066-T55	P28066	PSA5	55	T	LAVEKRITSPLMEPS	FALSE	FALSE	0.6155778650479379	FALSE	S/T	S/T	0.904287	0.521	0.362	0.041	0.041
P51957	Serine/threonine-protein kinase Nek4	NEK4	P28069-T219	P28069	PIT1	219	T	ERKRKRRTTISIAAK	FALSE	FALSE	0.7942087367461328	FALSE	S/T	S/T	0.893567	0.593	0.453	0.041	0.041
P51957	Serine/threonine-protein kinase Nek4	NEK4	P28069-T274	P28069	PIT1	274	T	QREKRVKTSLNQSLF	FALSE	FALSE	0.7829050448088377	FALSE	S/T	S/T	0.761428	0.593	0.453	0.041	0.041
P51957	Serine/threonine-protein kinase Nek4	NEK4	P28070-T46	P28070	PSB4	46	T	YRGPITRTQNPMVTG	FALSE	FALSE	0.7830013841724252	FALSE	S/T	S/T	0.730624	0.653	0.359	0.041	0.041
P51957	Serine/threonine-protein kinase Nek4	NEK4	P28070-T54	P28070	PSB4	54	T	QNPMVTGTSVLGVKF	FALSE	FALSE	0.7840350587516227	FALSE	S/T	S/T	0.913063	0.653	0.359	0.041	0.041
P51957	Serine/threonine-protein kinase Nek4	NEK4	P28070-T208	P28070	PSB4	208	T	KQPVLSQTEARDLVE	FALSE	FALSE	0.787959527048893	FALSE	S/T	S/T	0.68954	0.653	0.359	0.041	0.041
P51957	Serine/threonine-protein kinase Nek4	NEK4	P28070-T236	P28070	PSB4	236	T	YNRFQIATVTEKGVE	FALSE	FALSE	0.7831175502082507	FALSE	S/T	S/T	0.92488	0.653	0.359	0.041	0.041
P51957	Serine/threonine-protein kinase Nek4	NEK4	P28070-T238	P28070	PSB4	238	T	RFQIATVTEKGVEIE	FALSE	FALSE	0.7845099599493259	FALSE	S/T	S/T	0.639486	0.653	0.359	0.041	0.041
P51957	Serine/threonine-protein kinase Nek4	NEK4	P28072-T54	P28072	PSB6	54	T	VLGADSRTTTGSYIA	FALSE	FALSE	0.672233934522318	FALSE	S/T	S/T	0.865958	0.538	0.363	0.041	0.041
P51957	Serine/threonine-protein kinase Nek4	NEK4	P28072-T56	P28072	PSB6	56	T	GADSRTTTGSYIANR	FALSE	FALSE	0.6861755801145949	FALSE	S/T	S/T	0.937462	0.538	0.363	0.041	0.041
P51957	Serine/threonine-protein kinase Nek4	NEK4	P28072-T69	P28072	PSB6	69	T	NRVTDKLTPIHDRIF	FALSE	FALSE	0.5038992546724346	FALSE	S/T	S/T	0.00893849	0.538	0.363	0.041	0.041
P51957	Serine/threonine-protein kinase Nek4	NEK4	P28072-T190	P28072	PSB6	190	T	KEECLQFTANALALA	FALSE	FALSE	0.6699351221239456	FALSE	S/T	S/T	0.885738	0.538	0.363	0.041	0.041
P51957	Serine/threonine-protein kinase Nek4	NEK4	P28074-2-T158	P28074-2	PSB5-2	158	T	GMGLSMGTMICGWDK	FALSE	FALSE	0.732559851163779	FALSE	S/T	S/T	0.960415	0.579	0.371	0.041	0.041
P51957	Serine/threonine-protein kinase Nek4	NEK4	P28161-T24	P28161	GSTM2	24	T	IRLLLEYTDSSYEEK	FALSE	FALSE	0.575087259308443	FALSE	S/T	S/T	0.691502	0.611	0.236	0.041	0.041
P51957	Serine/threonine-protein kinase Nek4	NEK4	P28161-T34	P28161	GSTM2	34	T	SYEEKKYTMGDAPDY	FALSE	FALSE	0.5854843661211173	FALSE	S/T	S/T	0.870593	0.611	0.236	0.041	0.041
P51957	Serine/threonine-protein kinase Nek4	NEK4	P28161-T67	P28161	GSTM2	67	T	LPYLIDGTHKITQSN	FALSE	FALSE	0.5854843661211173	FALSE	S/T	S/T	0.872009	0.611	0.236	0.041	0.041
P51957	Serine/threonine-protein kinase Nek4	NEK4	P28161-T71	P28161	GSTM2	71	T	IDGTHKITQSNAILR	FALSE	FALSE	0.5795059455537896	FALSE	S/T	S/T	0.717712	0.611	0.236	0.041	0.041
P51957	Serine/threonine-protein kinase Nek4	NEK4	P28222-T60	P28222	5HT1B	60	T	VMLLALITLATTLSN	FALSE	FALSE	0.5421619889815503	FALSE	S/T	S/T	0.973424	0.45	0.224	0.041	0.041
P51957	Serine/threonine-protein kinase Nek4	NEK4	P28222-T63	P28222	5HT1B	63	T	LALITLATTLSNAFV	FALSE	FALSE	0.5359449262549129	FALSE	S/T	S/T	0.946468	0.45	0.224	0.041	0.041
P51957	Serine/threonine-protein kinase Nek4	NEK4	P28222-T64	P28222	5HT1B	64	T	ALITLATTLSNAFVI	FALSE	FALSE	0.5391847571503563	FALSE	S/T	S/T	0.957623	0.45	0.224	0.041	0.041
P51957	Serine/threonine-protein kinase Nek4	NEK4	P28288-T388	P28288	ABCD3	388	T	MTRLAGFTARITELM	FALSE	FALSE	0.5660299089119073	FALSE	S/T	S/T	0.879481	0.554	0.221	0.041	0.041
P51957	Serine/threonine-protein kinase Nek4	NEK4	P28288-T654	P28288	ABCD3	654	T	FKQITEDTVEFGS__	FALSE	FALSE	0.5610253796811898	FALSE	S/T	S/T	0.753684	0.554	0.221	0.041	0.041
P51957	Serine/threonine-protein kinase Nek4	NEK4	P28290-T44	P28290	ITPI2	44	T	SETEDLSTEATTQDE	FALSE	FALSE	0.704204908790118	FALSE	S/T	S/T	0.365879	0.546	0.427	0.041	0.041
P51957	Serine/threonine-protein kinase Nek4	NEK4	P28290-T100	P28290	ITPI2	100	T	LDEQSSSTLKGVLVR	FALSE	FALSE	0.6550634066001199	FALSE	S/T	S/T	0.764647	0.546	0.378	0.041	0.041
P51957	Serine/threonine-protein kinase Nek4	NEK4	P28290-T165	P28290	ITPI2	165	T	GSGKSSGTVSSVSEL	FALSE	FALSE	0.6517430989065914	FALSE	S/T	S/T	0.759033	0.546	0.342	0.041	0.041
P51957	Serine/threonine-protein kinase Nek4	NEK4	P28290-T275	P28290	ITPI2	275	T	IGSMSSVTSNKETDP	FALSE	FALSE	0.5073983794646083	FALSE	S/T	S/T	0.512745	0.546	0.245	0.041	0.041
P51957	Serine/threonine-protein kinase Nek4	NEK4	P28290-T291	P28290	ITPI2	291	T	PPLTRSNTANRLMKT	FALSE	FALSE	0.6399284649307733	FALSE	S/T	S/T	0.76685	0.546	0.286	0.041	0.041
P51957	Serine/threonine-protein kinase Nek4	NEK4	P28290-T298	P28290	ITPI2	298	T	TANRLMKTLSKLNLC	FALSE	FALSE	0.6096324702709597	FALSE	S/T	S/T	0.964867	0.546	0.328	0.041	0.041
P51957	Serine/threonine-protein kinase Nek4	NEK4	P28290-T358	P28290	ITPI2	358	T	ESSSMLATVKEEVSG	FALSE	FALSE	0.5809772409124375	FALSE	S/T	S/T	0.846062	0.546	0.273	0.041	0.041
P51957	Serine/threonine-protein kinase Nek4	NEK4	P28290-T461	P28290	ITPI2	461	T	PSIRNIMTQQKDSFE	FALSE	FALSE	0.5305372239011139	FALSE	S/T	S/T	0.784832	0.546	0.202	0.041	0.041
P51957	Serine/threonine-protein kinase Nek4	NEK4	P28290-T501	P28290	ITPI2	501	T	KRDHLLRTASQHSDS	FALSE	FALSE	0.5897772837206265	FALSE	S/T	S/T	0.873429	0.546	0.261	0.041	0.041
P51957	Serine/threonine-protein kinase Nek4	NEK4	P28290-T611	P28290	ITPI2	611	T	NTGTKQSTCSPGDHI	FALSE	FALSE	0.6459040294277977	FALSE	S/T	S/T	0.69574	0.546	0.289	0.041	0.041
P51957	Serine/threonine-protein kinase Nek4	NEK4	P28290-T682	P28290	ITPI2	682	T	DMSSENTTGPPSSMD	FALSE	FALSE	0.6088699062160481	FALSE	S/T	S/T	0.896195	0.546	0.315	0.041	0.041
P51957	Serine/threonine-protein kinase Nek4	NEK4	P28290-T742	P28290	ITPI2	742	T	RRSQSLPTTLLSPVR	FALSE	FALSE	0.617095367612281	FALSE	S/T	S/T	0.912206	0.546	0.347	0.041	0.041
P51957	Serine/threonine-protein kinase Nek4	NEK4	P28290-T864	P28290	ITPI2	864	T	PLCEHTRTLSTHSVP	FALSE	FALSE	0.6998063310312203	FALSE	S/T	S/T	0.794372	0.546	0.467	0.041	0.041
P51957	Serine/threonine-protein kinase Nek4	NEK4	P28290-T867	P28290	ITPI2	867	T	EHTRTLSTHSVPNIS	FALSE	FALSE	0.6929176033386006	FALSE	S/T	S/T	0.798655	0.546	0.515	0.041	0.041
P51957	Serine/threonine-protein kinase Nek4	NEK4	P28290-T877	P28290	ITPI2	877	T	VPNISGATCSAFASP	FALSE	FALSE	0.620481413401183	FALSE	S/T	S/T	0.957323	0.546	0.315	0.041	0.041
P51957	Serine/threonine-protein kinase Nek4	NEK4	P28290-T895	P28290	ITPI2	895	T	PYSHRHATYPYRVCS	FALSE	FALSE	0.6403662637889717	FALSE	S/T	S/T	0.704351	0.546	0.302	0.041	0.041
P51957	Serine/threonine-protein kinase Nek4	NEK4	P28290-T945	P28290	ITPI2	945	T	PAAAPYSTQKSSVLP	FALSE	FALSE	0.5294564593921947	FALSE	S/T	S/T	0.869209	0.546	0.249	0.041	0.041
P51957	Serine/threonine-protein kinase Nek4	NEK4	P28290-T1072	P28290	ITPI2	1072	T	LNVMEPVTELMQEQS	FALSE	FALSE	0.606276154172255	FALSE	S/T	S/T	0.286878	0.546	0.338	0.041	0.041
P51957	Serine/threonine-protein kinase Nek4	NEK4	P28290-T1132	P28290	ITPI2	1132	T	RRTGVPSTASVGKSK	FALSE	FALSE	0.5283286529118346	FALSE	S/T	S/T	0.602018	0.546	0.21	0.041	0.041
P51957	Serine/threonine-protein kinase Nek4	NEK4	P28290-T1158	P28290	ITPI2	1158	T	ASVALTPTAPSRTGS	FALSE	FALSE	0.6202642415326627	FALSE	S/T	S/T	0.896902	0.546	0.337	0.041	0.041
P51957	Serine/threonine-protein kinase Nek4	NEK4	P28290-T1163	P28290	ITPI2	1163	T	TPTAPSRTGSVQTPP	FALSE	FALSE	0.5754726879240183	FALSE	S/T	S/T	0.716262	0.546	0.254	0.041	0.041
P51957	Serine/threonine-protein kinase Nek4	NEK4	P28324-T135	P28324	ELK4	135	T	PPQPGAKTSSRNDYI	FALSE	FALSE	0.7546305880173927	FALSE	S/T	S/T	0.477682	0.593	0.499	0.041	0.041
P51957	Serine/threonine-protein kinase Nek4	NEK4	P28324-T194	P28324	ELK4	194	T	SVIKFVTTPSKKPPV	FALSE	FALSE	0.5023989283523347	FALSE	S/T	S/T	0.0166194	0.593	0.499	0.041	0.041
P51957	Serine/threonine-protein kinase Nek4	NEK4	P28324-T221	P28324	ELK4	221	T	ISPSSEETIQALETL	FALSE	FALSE	0.7669025540237451	FALSE	S/T	S/T	0.848035	0.593	0.499	0.041	0.041
P51957	Serine/threonine-protein kinase Nek4	NEK4	P28329-T25	P28329	CLAT	25	T	KREEGGGTRGRREVR	FALSE	FALSE	0.5605839196385481	FALSE	S/T	S/T	0.882884	0.65	0.189	0.041	0.041
P51957	Serine/threonine-protein kinase Nek4	NEK4	P28329-T462	P28329	CLAT	462	T	EHLLKHVTQSSRKLI	FALSE	FALSE	0.5549147761015943	FALSE	S/T	S/T	0.933808	0.65	0.189	0.041	0.041
P51957	Serine/threonine-protein kinase Nek4	NEK4	P28329-T553	P28329	CLAT	553	T	LHRRLVPTYESASIR	FALSE	FALSE	0.5408570646151276	FALSE	S/T	S/T	0.85519	0.65	0.189	0.041	0.041
P51957	Serine/threonine-protein kinase Nek4	NEK4	P28329-3-T255	P28329-3	CLAT-3	255	T	TVLVKDSTNRDSLDM	FALSE	FALSE	0.5348468583123462	FALSE	S/T	S/T	0.804537	0.65	0.189	0.041	0.041
P51957	Serine/threonine-protein kinase Nek4	NEK4	P28330-T329	P28330	ACADL	329	T	KTVAHLQTVQHKLAE	FALSE	FALSE	0.5220895777167901	FALSE	S/T	S/T	0.901505	0.45	0.174	0.041	0.041
P51957	Serine/threonine-protein kinase Nek4	NEK4	P28331-T239	P28331	NDUS1	239	T	TSKPYAFTARPWETR	FALSE	FALSE	0.5314139234037227	FALSE	S/T	S/T	0.942829	0.429	0.236	0.041	0.041
P51957	Serine/threonine-protein kinase Nek4	NEK4	P28331-T317	P28331	NDUS1	317	T	EKGLLTYTSWEDALS	FALSE	FALSE	0.5384311255088133	FALSE	S/T	S/T	0.967738	0.429	0.236	0.041	0.041
P51957	Serine/threonine-protein kinase Nek4	NEK4	P28331-T439	P28331	NDUS1	439	T	IGSPVDLTYTYDHLG	FALSE	FALSE	0.5132054963545306	FALSE	S/T	S/T	0.911323	0.429	0.236	0.041	0.041
P51957	Serine/threonine-protein kinase Nek4	NEK4	P28331-T441	P28331	NDUS1	441	T	SPVDLTYTYDHLGDS	FALSE	FALSE	0.5322185211048721	FALSE	S/T	S/T	0.940927	0.429	0.236	0.041	0.041
P51957	Serine/threonine-protein kinase Nek4	NEK4	P28331-T503	P28331	NDUS1	503	T	IAQKIRMTSGVTGDW	FALSE	FALSE	0.5140573482063826	FALSE	S/T	S/T	0.90214	0.429	0.236	0.041	0.041
P51957	Serine/threonine-protein kinase Nek4	NEK4	P28331-T507	P28331	NDUS1	507	T	IRMTSGVTGDWKVMN	FALSE	FALSE	0.534033227751703	FALSE	S/T	S/T	0.995625	0.429	0.236	0.041	0.041
P51957	Serine/threonine-protein kinase Nek4	NEK4	P28331-T697	P28331	NDUS1	697	T	TIKDFYMTDSISRAS	FALSE	FALSE	0.5162819299309642	FALSE	S/T	S/T	0.891762	0.429	0.236	0.041	0.041
P51957	Serine/threonine-protein kinase Nek4	NEK4	P28336-T351	P28336	NMBR	351	T	KSYQERGTSYLLSSS	FALSE	FALSE	0.6481214168114496	FALSE	S/T	S/T	0.630529	0.526	0.296	0.041	0.041
P51957	Serine/threonine-protein kinase Nek4	NEK4	P28340-T213	P28340	DPOD1	213	T	PSPFLRITVALPRLV	FALSE	FALSE	0.6802762614511924	FALSE	S/T	S/T	0.780285	0.525	0.399	0.041	0.041
P51957	Serine/threonine-protein kinase Nek4	NEK4	P28340-T845	P28340	DPOD1	845	T	PLVANLVTASLRRLL	FALSE	FALSE	0.667358182942081	FALSE	S/T	S/T	0.947211	0.525	0.399	0.041	0.041
P51957	Serine/threonine-protein kinase Nek4	NEK4	P28340-T993	P28340	DPOD1	993	T	GDHTRCKTVLTGKVG	FALSE	FALSE	0.6757985905110214	FALSE	S/T	S/T	0.808245	0.525	0.399	0.041	0.041
P51957	Serine/threonine-protein kinase Nek4	NEK4	P28358-T95	P28358	HXD10	95	T	CRIEQPVTQQVPTCS	FALSE	FALSE	0.540352402011131	FALSE	S/T	S/T	0.472808	0.592	0.232	0.041	0.041
P51957	Serine/threonine-protein kinase Nek4	NEK4	P28360-T180	P28360	MSX1	180	T	RKPRTPFTTAQLLAL	FALSE	FALSE	0.5121662900345916	FALSE	S/T	S/T	0.668151	0.428	0.26	0.041	0.041
P51957	Serine/threonine-protein kinase Nek4	NEK4	P28370-T102	P28370	SMCA1	102	T	FEFLLKQTELFAHFI	FALSE	FALSE	0.594576739228109	FALSE	S/T	S/T	0.89398	0.382	0.374	0.041	0.041
P51957	Serine/threonine-protein kinase Nek4	NEK4	P28370-T118	P28370	SMCA1	118	T	PSAQKSPTSPLNMKL	FALSE	FALSE	0.5554172636579712	FALSE	S/T	S/T	0.377759	0.382	0.374	0.041	0.041
P51957	Serine/threonine-protein kinase Nek4	NEK4	P28370-T374	P28370	SMCA1	374	T	DFDSWFDTKNCLGDQ	FALSE	FALSE	0.6084691156554323	FALSE	S/T	S/T	0.969442	0.382	0.374	0.041	0.041
P51957	Serine/threonine-protein kinase Nek4	NEK4	P28370-T685	P28370	SMCA1	685	T	ASKESELTDEDITTI	FALSE	FALSE	0.5634933237911834	FALSE	S/T	S/T	0.40715	0.382	0.374	0.041	0.041
P51957	Serine/threonine-protein kinase Nek4	NEK4	P28370-T690	P28370	SMCA1	690	T	ELTDEDITTILERGE	FALSE	FALSE	0.5892718305306488	FALSE	S/T	S/T	0.873476	0.382	0.374	0.041	0.041
P51957	Serine/threonine-protein kinase Nek4	NEK4	P28472-2-T40	P28472-2	GBRB3-2	40	T	NMSFVKETVDKLLKG	FALSE	FALSE	0.5036498670897188	FALSE	S/T	S/T	0.793195	0.367	0.27	0.041	0.041
P51957	Serine/threonine-protein kinase Nek4	NEK4	P28476-T299	P28476	GBRR2	299	T	ARVSLGITTVLTMTT	FALSE	FALSE	0.5414520647683229	FALSE	S/T	S/T	0.984713	0.345	0.27	0.041	0.041
P51957	Serine/threonine-protein kinase Nek4	NEK4	P28482-T63	P28482	MK01	63	T	ISPFEHQTYCQRTLR	FALSE	FALSE	0.614540575136019	TRUE	S/T	S/T	0.805939	0.554	0.362	0.047	0.113
P51957	Serine/threonine-protein kinase Nek4	NEK4	P28482-T181	P28482	MK01	181	T	ADPDHDHTGFLTEYV	FALSE	FALSE	0.6214659719614158	TRUE	S/T	S/T	0.601103	0.554	0.362	0.047	0.113
P51957	Serine/threonine-protein kinase Nek4	NEK4	P28482-T185	P28482	MK01	185	T	HDHTGFLTEYVATRW	FALSE	FALSE	0.6075611393985273	TRUE	S/T	S/T	0.877554	0.554	0.362	0.047	0.113
P51957	Serine/threonine-protein kinase Nek4	NEK4	P28482-T190	P28482	MK01	190	T	FLTEYVATRWYRAPE	FALSE	FALSE	0.6139905751360191	TRUE	S/T	S/T	0.759551	0.554	0.362	0.047	0.113
P51957	Serine/threonine-protein kinase Nek4	NEK4	P28482-T206	P28482	MK01	206	T	MLNSKGYTKSIDIWS	FALSE	FALSE	0.6164487500179963	TRUE	S/T	S/T	0.89466	0.554	0.362	0.047	0.113
P51957	Serine/threonine-protein kinase Nek4	NEK4	P28482-T295	P28482	MK01	295	T	DLLDKMLTFNPHKRI	FALSE	FALSE	0.6124063278595695	TRUE	S/T	S/T	0.84702	0.554	0.362	0.047	0.113
P51957	Serine/threonine-protein kinase Nek4	NEK4	P28566-T49	P28566	5HT1E	49	T	AVIMAIGTTKKLHQP	FALSE	FALSE	0.5954268357989962	FALSE	S/T	S/T	0.987933	0.337	0.285	0.041	0.041
P51957	Serine/threonine-protein kinase Nek4	NEK4	P28566-T50	P28566	5HT1E	50	T	VIMAIGTTKKLHQPA	FALSE	FALSE	0.5994853661346247	FALSE	S/T	S/T	0.979847	0.337	0.285	0.041	0.041
P51957	Serine/threonine-protein kinase Nek4	NEK4	P28566-T148	P28566	5HT1E	148	T	LMILTVWTISIFISM	FALSE	FALSE	0.5958730723581359	FALSE	S/T	S/T	0.991004	0.337	0.285	0.041	0.041
P51957	Serine/threonine-protein kinase Nek4	NEK4	P28676-T106	P28676	GRAN	106	T	AMLDRDHTGKMGFNA	FALSE	FALSE	0.5125469602272402	FALSE	S/T	S/T	0.919997	0.577	0.157	0.041	0.041
P51957	Serine/threonine-protein kinase Nek4	NEK4	P28698-T134	P28698	MZF1	134	T	GGPRRWVTVQVQGQE	FALSE	FALSE	0.569975448776132	FALSE	S/T	S/T	0.518141	0.365	0.396	0.041	0.041
P51957	Serine/threonine-protein kinase Nek4	NEK4	P28698-T173	P28698	MZF1	173	T	GPKTPPRTMQESPLG	FALSE	FALSE	0.5802405461627407	FALSE	S/T	S/T	0.611133	0.365	0.396	0.041	0.041
P51957	Serine/threonine-protein kinase Nek4	NEK4	P28698-T592	P28698	MZF1	592	T	TQHLRVHTGEKPFAC	FALSE	FALSE	0.5910193557938586	FALSE	S/T	S/T	0.672107	0.365	0.396	0.041	0.041
P51957	Serine/threonine-protein kinase Nek4	NEK4	P28698-T618	P28698	MZF1	618	T	KLTRHQRTHTGEKPY	FALSE	FALSE	0.5855258615009972	FALSE	S/T	S/T	0.634626	0.365	0.396	0.041	0.041
P51957	Serine/threonine-protein kinase Nek4	NEK4	P28698-T620	P28698	MZF1	620	T	TRHQRTHTGEKPYHC	FALSE	FALSE	0.5946400995428631	FALSE	S/T	S/T	0.681025	0.365	0.396	0.041	0.041
P51957	Serine/threonine-protein kinase Nek4	NEK4	P28702-T325	P28702	RXRB	325	T	GVEGPGGTGGSGSSP	FALSE	FALSE	0.7518128572693376	FALSE	S/T	S/T	0.970208	0.576	0.469	0.041	0.041
P51957	Serine/threonine-protein kinase Nek4	NEK4	P28715-T217	P28715	ERCC5	217	T	EFTKRRRTLFEAMPE	FALSE	FALSE	0.5892581652005063	FALSE	S/T	S/T	0.72639	0.342	0.311	0.041	0.041
P51957	Serine/threonine-protein kinase Nek4	NEK4	P28715-T331	P28715	ERCC5	331	T	SPCEKLKTEKEPDAT	FALSE	FALSE	0.582971308403328	FALSE	S/T	S/T	0.516157	0.342	0.311	0.041	0.041
P51957	Serine/threonine-protein kinase Nek4	NEK4	P28715-T344	P28715	ERCC5	344	T	ATPPSPRTLLAMQAA	FALSE	FALSE	0.5817101559035525	FALSE	S/T	S/T	0.536072	0.342	0.311	0.041	0.041
P51957	Serine/threonine-protein kinase Nek4	NEK4	P28715-T387	P28715	ERCC5	387	T	EGSISPRTLSAIKRA	FALSE	FALSE	0.5947754989048938	FALSE	S/T	S/T	0.760758	0.342	0.311	0.041	0.041
P51957	Serine/threonine-protein kinase Nek4	NEK4	P28715-T528	P28715	ERCC5	528	T	ELTPASPTCTNSVSK	FALSE	FALSE	0.5980679661597114	FALSE	S/T	S/T	0.68562	0.342	0.311	0.041	0.041
P51957	Serine/threonine-protein kinase Nek4	NEK4	P28715-T530	P28715	ERCC5	530	T	TPASPTCTNSVSKNE	FALSE	FALSE	0.5861458800299598	FALSE	S/T	S/T	0.572461	0.342	0.311	0.041	0.041
P51957	Serine/threonine-protein kinase Nek4	NEK4	P28715-T567	P28715	ERCC5	567	T	LLSSDDETKCKPNSA	FALSE	FALSE	0.6079137049402794	FALSE	S/T	S/T	0.818633	0.342	0.311	0.041	0.041
P51957	Serine/threonine-protein kinase Nek4	NEK4	P28715-T1020	P28715	ERCC5	1020	T	QRLNRAVTCMLRKEK	FALSE	FALSE	0.6132644959880118	FALSE	S/T	S/T	0.924794	0.342	0.311	0.041	0.041
P51957	Serine/threonine-protein kinase Nek4	NEK4	P28715-T1145	P28715	ERCC5	1145	T	VKNGGATTSSSSDSD	FALSE	FALSE	0.588430373314453	FALSE	S/T	S/T	0.601567	0.342	0.311	0.041	0.041
P51957	Serine/threonine-protein kinase Nek4	NEK4	P28749-T88	P28749	RBL1	88	T	EGNCVSLTRILRSAK	FALSE	FALSE	0.5936500484767029	FALSE	S/T	S/T	0.917807	0.405	0.535	0.041	0.041
P51957	Serine/threonine-protein kinase Nek4	NEK4	P28749-T337	P28749	RBL1	337	T	IGTPRKFTRDTPLGK	FALSE	FALSE	0.5904533871899237	FALSE	S/T	S/T	0.749541	0.405	0.535	0.041	0.041
P51957	Serine/threonine-protein kinase Nek4	NEK4	P28749-T372	P28749	RBL1	372	T	FAPSTPLTGRRYLRE	FALSE	FALSE	0.5889634531403244	FALSE	S/T	S/T	0.903962	0.405	0.535	0.041	0.041
P51957	Serine/threonine-protein kinase Nek4	NEK4	P28749-T652	P28749	RBL1	652	T	HERYSSPTAGSAKRR	FALSE	FALSE	0.5919634531403244	FALSE	S/T	S/T	0.89544	0.405	0.535	0.041	0.041
P51957	Serine/threonine-protein kinase Nek4	NEK4	P28749-T754	P28749	RBL1	754	T	VKSPVSLTAHSLIGA	FALSE	FALSE	0.5894125848302867	FALSE	S/T	S/T	0.910152	0.405	0.535	0.041	0.041
P51957	Serine/threonine-protein kinase Nek4	NEK4	P28749-T769	P28749	RBL1	769	T	SPKQTNLTKAQEVHS	FALSE	FALSE	0.6158388914721556	FALSE	S/T	S/T	0.988945	0.405	0.535	0.041	0.041
P51957	Serine/threonine-protein kinase Nek4	NEK4	P28799-T182	P28799	GRN	182	T	HTRCITPTGTHPLAK	FALSE	FALSE	0.5289987808366934	FALSE	S/T	S/T	0.718103	0.442	0.254	0.041	0.041
P51957	Serine/threonine-protein kinase Nek4	NEK4	P28799-T184	P28799	GRN	184	T	RCITPTGTHPLAKKL	FALSE	FALSE	0.5192503167903717	FALSE	S/T	S/T	0.700525	0.442	0.254	0.041	0.041
P51957	Serine/threonine-protein kinase Nek4	NEK4	P28799-T295	P28799	GRN	295	T	VSCPDGYTCCRLQSG	FALSE	FALSE	0.5163504308063561	FALSE	S/T	S/T	0.854978	0.442	0.254	0.041	0.041
P51957	Serine/threonine-protein kinase Nek4	NEK4	P28827-T637	P28827	PTPRM	637	T	PRRTKKTTEILKCYP	FALSE	FALSE	0.6629097776387641	FALSE	S/T	S/T	0.559666	0.547	0.337	0.041	0.041
P51957	Serine/threonine-protein kinase Nek4	NEK4	P28827-T785	P28827	PTPRM	785	T	SSTRQEMTVMVNSMD	FALSE	FALSE	0.6559318118026113	FALSE	S/T	S/T	0.718987	0.547	0.337	0.041	0.041
P51957	Serine/threonine-protein kinase Nek4	NEK4	P28827-T826	P28827	PTPRM	826	T	VSSPSSFTMKTNTLS	FALSE	FALSE	0.6545489835197831	FALSE	S/T	S/T	0.723707	0.547	0.337	0.041	0.041
P51957	Serine/threonine-protein kinase Nek4	NEK4	P28827-T847	P28827	PTPRM	847	T	YYPDETHTMASDTSS	FALSE	FALSE	0.6413302611528822	FALSE	S/T	S/T	0.766194	0.547	0.337	0.041	0.041
P51957	Serine/threonine-protein kinase Nek4	NEK4	P28827-T873	P28827	PTPRM	873	T	PADVPYQTGQLHPAI	FALSE	FALSE	0.6151335808567989	FALSE	S/T	S/T	0.900972	0.547	0.337	0.041	0.041
P51957	Serine/threonine-protein kinase Nek4	NEK4	P28838-T29	P28838	AMPL	29	T	FGSRSLSTADMTKGL	FALSE	FALSE	0.7303179587559547	FALSE	S/T	S/T	0.831115	0.509	0.448	0.041	0.041
P51957	Serine/threonine-protein kinase Nek4	NEK4	P28838-T213	P28838	AMPL	213	T	PANEMTPTRFAEIIE	FALSE	FALSE	0.7367167891653114	FALSE	S/T	S/T	0.79156	0.509	0.448	0.041	0.041
P51957	Serine/threonine-protein kinase Nek4	NEK4	P28838-T311	P28838	AMPL	311	T	ADMGGAATICSAIVS	FALSE	FALSE	0.7379855340000475	FALSE	S/T	S/T	0.961331	0.509	0.448	0.041	0.041
P51957	Serine/threonine-protein kinase Nek4	NEK4	P28838-T363	P28838	AMPL	363	T	KTIQVDNTDAEGRLI	FALSE	FALSE	0.7413237417792176	FALSE	S/T	S/T	0.73252	0.509	0.448	0.041	0.041
P51957	Serine/threonine-protein kinase Nek4	NEK4	P28906-T331	P28906	CD34	331	T	LGEDPYYTENGGGQG	FALSE	FALSE	0.5807835367702263	FALSE	S/T	S/T	0.565176	0.485	0.279	0.041	0.041
P51957	Serine/threonine-protein kinase Nek4	NEK4	P28906-T345	P28906	CD34	345	T	GYSSGPGTSPEAQGK	FALSE	FALSE	0.5897016992619099	FALSE	S/T	S/T	0.645239	0.485	0.279	0.041	0.041
P51957	Serine/threonine-protein kinase Nek4	NEK4	P28907-T258	P28907	CD38	258	T	RDLCQDPTIKELESI	FALSE	FALSE	0.6160375982192755	FALSE	S/T	S/T	0.944523	0.367	0.291	0.041	0.041
P51957	Serine/threonine-protein kinase Nek4	NEK4	P28908-T428	P28908	TNR8	428	T	HLCYPVQTSQPKLEL	FALSE	FALSE	0.6696280710093646	FALSE	S/T	S/T	0.555912	0.532	0.289	0.041	0.041
P51957	Serine/threonine-protein kinase Nek4	NEK4	P28908-T445	P28908	TNR8	445	T	SRPRRSSTQLRSGAS	FALSE	FALSE	0.6598974870254496	FALSE	S/T	S/T	0.376893	0.532	0.289	0.041	0.041
P51957	Serine/threonine-protein kinase Nek4	NEK4	P28908-T454	P28908	TNR8	454	T	LRSGASVTEPVAEER	FALSE	FALSE	0.6607468354935409	FALSE	S/T	S/T	0.399754	0.532	0.289	0.041	0.041
P51957	Serine/threonine-protein kinase Nek4	NEK4	P29033-T123	P29033	CXB2	123	T	KDIEEIKTQKVRIEG	FALSE	FALSE	0.5287541373377556	FALSE	S/T	S/T	0.903391	0.513	0.25	0.041	0.041
P51957	Serine/threonine-protein kinase Nek4	NEK4	P29033-T177	P29033	CXB2	177	T	NAWPCPNTVDCFVSR	FALSE	FALSE	0.5389119725676721	FALSE	S/T	S/T	0.656594	0.513	0.25	0.041	0.041
P51957	Serine/threonine-protein kinase Nek4	NEK4	P29033-T186	P29033	CXB2	186	T	DCFVSRPTEKTVFTV	FALSE	FALSE	0.527832647469494	FALSE	S/T	S/T	0.582451	0.513	0.25	0.041	0.041
P51957	Serine/threonine-protein kinase Nek4	NEK4	P29083-T8	P29083	T2EA	8	T	MADPDVLTEVPAALK	FALSE	FALSE	0.6327940813501338	FALSE	S/T	S/T	0.667968	0.47	0.297	0.041	0.041
P51957	Serine/threonine-protein kinase Nek4	NEK4	P29083-T80	P29083	T2EA	80	T	KCRMRVETAADGKTT	FALSE	FALSE	0.6177035583192559	FALSE	S/T	S/T	0.872275	0.47	0.297	0.041	0.041
P51957	Serine/threonine-protein kinase Nek4	NEK4	P29083-T285	P29083	T2EA	285	T	PIWLRESTVQGAYGS	FALSE	FALSE	0.6343538881823128	FALSE	S/T	S/T	0.606587	0.47	0.297	0.041	0.041
P51957	Serine/threonine-protein kinase Nek4	NEK4	P29083-T332	P29083	T2EA	332	T	LLIHEKKTSSAMAGS	FALSE	FALSE	0.6292959517800536	FALSE	S/T	S/T	0.461472	0.47	0.297	0.041	0.041
P51957	Serine/threonine-protein kinase Nek4	NEK4	P29083-T347	P29083	T2EA	347	T	VGAAAPVTAANGSDS	FALSE	FALSE	0.6327940813501338	FALSE	S/T	S/T	0.660573	0.47	0.297	0.041	0.041
P51957	Serine/threonine-protein kinase Nek4	NEK4	P29084-T87	P29084	T2EB	87	T	KIVNYMKTRHQRGDT	FALSE	FALSE	0.6473124915849515	FALSE	S/T	S/T	0.665033	0.491	0.284	0.041	0.041
P51957	Serine/threonine-protein kinase Nek4	NEK4	P29084-T121	P29084	T2EB	121	T	KQKQWLMTEALVNNP	FALSE	FALSE	0.6535414321260592	FALSE	S/T	S/T	0.794247	0.491	0.284	0.041	0.041
P51957	Serine/threonine-protein kinase Nek4	NEK4	P29120-T87	P29120	NEC1	87	T	RRSAFHITKRLSDDD	FALSE	FALSE	0.6338444451405107	FALSE	S/T	S/T	0.986862	0.467	0.3	0.041	0.041
P51957	Serine/threonine-protein kinase Nek4	NEK4	P29122-T755	P29122	PCSK6	755	T	RCHKGCETCSSRAAT	FALSE	FALSE	0.629459440651819	FALSE	S/T	S/T	0.911087	0.422	0.291	0.041	0.041
P51957	Serine/threonine-protein kinase Nek4	NEK4	P29122-T815	P29122	PCSK6	815	T	VDEPEKCTVCKEGFS	FALSE	FALSE	0.612217969650969	FALSE	S/T	S/T	0.528285	0.422	0.291	0.041	0.041
P51957	Serine/threonine-protein kinase Nek4	NEK4	P29144-T45	P29144	TPP2	45	T	VLIAVLDTGVDPGAP	FALSE	FALSE	0.5176912624201702	FALSE	S/T	S/T	0.984974	0.626	0.249	0.041	0.041
P51957	Serine/threonine-protein kinase Nek4	NEK4	P29144-T57	P29144	TPP2	57	T	GAPGMQVTTDGKPKI	FALSE	FALSE	0.5302069682791587	FALSE	S/T	S/T	0.916663	0.626	0.249	0.041	0.041
P51957	Serine/threonine-protein kinase Nek4	NEK4	P29144-T58	P29144	TPP2	58	T	APGMQVTTDGKPKIV	FALSE	FALSE	0.5274070644877745	FALSE	S/T	S/T	0.665806	0.626	0.249	0.041	0.041
P51957	Serine/threonine-protein kinase Nek4	NEK4	P29144-T442	P29144	TPP2	442	T	PNWTLRGTQLMNGTS	FALSE	FALSE	0.5308921534643438	FALSE	S/T	S/T	0.924423	0.626	0.249	0.041	0.041
P51957	Serine/threonine-protein kinase Nek4	NEK4	P29144-T485	P29144	TPP2	485	T	VRRALENTAVKADNI	FALSE	FALSE	0.5148504298519181	FALSE	S/T	S/T	0.974706	0.626	0.249	0.041	0.041
P51957	Serine/threonine-protein kinase Nek4	NEK4	P29144-T1183	P29144	TPP2	1183	T	LFDNKVLTFAYKHAL	FALSE	FALSE	0.5220583429058011	FALSE	S/T	S/T	0.802829	0.626	0.249	0.041	0.041
P51957	Serine/threonine-protein kinase Nek4	NEK4	P29218-T44	P29218	IMPA1	44	T	SSPVDLVTATDQKVE	FALSE	FALSE	0.8099379330944718	FALSE	S/T	S/T	0.916518	0.689	0.332	0.041	0.041
P51957	Serine/threonine-protein kinase Nek4	NEK4	P29218-T161	P29218	IMPA1	161	T	ITKSLLVTELGSSRT	FALSE	FALSE	0.8037529378524015	FALSE	S/T	S/T	0.832389	0.689	0.332	0.041	0.041
P51957	Serine/threonine-protein kinase Nek4	NEK4	P29218-T168	P29218	IMPA1	168	T	TELGSSRTPETVRMV	FALSE	FALSE	0.505623531989259	FALSE	S/T	S/T	0.00263188	0.689	0.332	0.041	0.041
P51957	Serine/threonine-protein kinase Nek4	NEK4	P29218-T171	P29218	IMPA1	171	T	GSSRTPETVRMVLSN	FALSE	FALSE	0.8042790066521527	FALSE	S/T	S/T	0.754151	0.689	0.332	0.041	0.041
P51957	Serine/threonine-protein kinase Nek4	NEK4	P29279-T219	P29279	CCN2	219	T	TCGMGISTRVTNDNA	FALSE	FALSE	0.6401221077646029	FALSE	S/T	S/T	0.789241	0.546	0.303	0.041	0.041
P51957	Serine/threonine-protein kinase Nek4	NEK4	P29279-T222	P29279	CCN2	222	T	MGISTRVTNDNASCR	FALSE	FALSE	0.6489537312486455	FALSE	S/T	S/T	0.812843	0.546	0.303	0.041	0.041
P51957	Serine/threonine-protein kinase Nek4	NEK4	P29279-T322	P29279	CCN2	322	T	KNMMFIKTCACHYNC	FALSE	FALSE	0.6425740877591575	FALSE	S/T	S/T	0.949948	0.546	0.303	0.041	0.041
P51957	Serine/threonine-protein kinase Nek4	NEK4	P29322-2-T434	P29322-2	EPHA8-2	434	T	RAAVVNITTNQAGRR	FALSE	FALSE	0.6257479240980843	FALSE	S/T	S/T	0.969442	0.379	0.362	0.041	0.041
P51957	Serine/threonine-protein kinase Nek4	NEK4	P29322-2-T435	P29322-2	EPHA8-2	435	T	AAVVNITTNQAGRRR	FALSE	FALSE	0.6138956936561627	FALSE	S/T	S/T	0.900231	0.379	0.362	0.041	0.041
P51957	Serine/threonine-protein kinase Nek4	NEK4	P29350-T16	P29350	PTN6	16	T	LSGLDAETLLKGRGV	FALSE	FALSE	0.6537261263379232	FALSE	S/T	S/T	0.932463	0.513	0.333	0.041	0.041
P51957	Serine/threonine-protein kinase Nek4	NEK4	P29350-T177	P29350	PTN6	177	T	MCEGGRYTVGGLETF	FALSE	FALSE	0.697198251760378	FALSE	S/T	S/T	0.616372	0.513	0.333	0.041	0.041
P51957	Serine/threonine-protein kinase Nek4	NEK4	P29350-T188	P29350	PTN6	188	T	LETFDSLTDLVEHFK	FALSE	FALSE	0.6870880215533234	FALSE	S/T	S/T	0.488689	0.513	0.333	0.041	0.041
P51957	Serine/threonine-protein kinase Nek4	NEK4	P29350-T394	P29350	PTN6	394	T	TTEYKLRTLQVSPLD	FALSE	FALSE	0.6445198485541874	FALSE	S/T	S/T	0.923843	0.513	0.333	0.041	0.041
P51957	Serine/threonine-protein kinase Nek4	NEK4	P29350-T540	P29350	PTN6	540	T	ESEYGNITYPPAMKN	FALSE	FALSE	0.6858810786674023	FALSE	S/T	S/T	0.717697	0.513	0.333	0.041	0.041
P51957	Serine/threonine-protein kinase Nek4	NEK4	P29350-T555	P29350	PTN6	555	T	AHAKASRTSSKHKED	FALSE	FALSE	0.6866682677913534	FALSE	S/T	S/T	0.469812	0.513	0.333	0.041	0.041
P51957	Serine/threonine-protein kinase Nek4	NEK4	P29353-T145	P29353	SHC1	145	T	GSFVNKPTRGWLHPN	FALSE	FALSE	0.6856504049422734	FALSE	S/T	S/T	0.695314	0.518	0.341	0.041	0.041
P51957	Serine/threonine-protein kinase Nek4	NEK4	P29353-T206	P29353	SHC1	206	T	VPGAKGATRRRKPCS	FALSE	FALSE	0.6537272188099064	FALSE	S/T	S/T	0.954591	0.518	0.341	0.041	0.041
P51957	Serine/threonine-protein kinase Nek4	NEK4	P29353-T514	P29353	SHC1	514	T	DFLVRESTTTPGQYV	FALSE	FALSE	0.6231241021213216	FALSE	S/T	S/T	0.885722	0.518	0.341	0.041	0.041
P51957	Serine/threonine-protein kinase Nek4	NEK4	P29353-T515	P29353	SHC1	515	T	FLVRESTTTPGQYVL	FALSE	FALSE	0.6721681224356972	FALSE	S/T	S/T	0.757474	0.518	0.341	0.041	0.041
P51957	Serine/threonine-protein kinase Nek4	NEK4	P29372-T66	P29372	3MG	66	T	ERCLGPPTTPGPYRS	FALSE	FALSE	0.6807393762866802	FALSE	S/T	S/T	0.439744	0.575	0.328	0.041	0.041
P51957	Serine/threonine-protein kinase Nek4	NEK4	P29372-T115	P29372	3MG	115	T	VRRLPNGTELRGRIV	FALSE	FALSE	0.6829518423204648	FALSE	S/T	S/T	0.867456	0.575	0.328	0.041	0.041
P51957	Serine/threonine-protein kinase Nek4	NEK4	P29373-T62	P29373	RABP2	62	T	TSTTVRTTEINFKVG	FALSE	FALSE	0.7796565319137244	FALSE	S/T	S/T	0.670263	0.597	0.361	0.041	0.041
P51957	Serine/threonine-protein kinase Nek4	NEK4	P29374-T151	P29374	ARI4A	151	T	RRSSLPVTEDEKEEE	FALSE	FALSE	0.6512836840316633	FALSE	S/T	S/T	0.273884	0.502	0.377	0.041	0.041
P51957	Serine/threonine-protein kinase Nek4	NEK4	P29374-T298	P29374	ARI4A	298	T	KEKEAKKTEEEVPEE	FALSE	FALSE	0.6356639001902528	FALSE	S/T	S/T	0.237599	0.502	0.377	0.041	0.041
P51957	Serine/threonine-protein kinase Nek4	NEK4	P29374-T498	P29374	ARI4A	498	T	DKLKDNDTENKDVDD	FALSE	FALSE	0.6985344454834099	FALSE	S/T	S/T	0.640883	0.502	0.377	0.041	0.041
P51957	Serine/threonine-protein kinase Nek4	NEK4	P29374-T674	P29374	ARI4A	674	T	GRPPLKSTLSSNMPY	FALSE	FALSE	0.6976907362390677	FALSE	S/T	S/T	0.689535	0.502	0.377	0.041	0.041
P51957	Serine/threonine-protein kinase Nek4	NEK4	P29374-T686	P29374	ARI4A	686	T	MPYGLSKTANSEGKS	FALSE	FALSE	0.6942026580248746	FALSE	S/T	S/T	0.715628	0.502	0.377	0.041	0.041
P51957	Serine/threonine-protein kinase Nek4	NEK4	P29374-T702	P29374	ARI4A	702	T	SCSSDSETEDALEKN	FALSE	FALSE	0.6421960622344703	FALSE	S/T	S/T	0.177984	0.502	0.377	0.041	0.041
P51957	Serine/threonine-protein kinase Nek4	NEK4	P29374-T799	P29374	ARI4A	799	T	GKGRRSKTKDLSLEI	FALSE	FALSE	0.69463909694827	FALSE	S/T	S/T	0.711245	0.502	0.377	0.041	0.041
P51957	Serine/threonine-protein kinase Nek4	NEK4	P29374-T842	P29374	ARI4A	842	T	NKNFSSATEDEIDQC	FALSE	FALSE	0.6823827498058023	FALSE	S/T	S/T	0.396933	0.502	0.377	0.041	0.041
P51957	Serine/threonine-protein kinase Nek4	NEK4	P29374-T1105	P29374	ARI4A	1105	T	AKNEKNGTGQSSDSE	FALSE	FALSE	0.6599245128858279	FALSE	S/T	S/T	0.931842	0.502	0.377	0.041	0.041
P51957	Serine/threonine-protein kinase Nek4	NEK4	P29375-T46	P29375	KDM5A	46	T	IRPLAEKTGICKIRP	FALSE	FALSE	0.6096729997461258	FALSE	S/T	S/T	0.949455	0.376	0.381	0.041	0.041
P51957	Serine/threonine-protein kinase Nek4	NEK4	P29375-T134	P29375	KDM5A	134	T	KGGFEMVTKEKKWSK	FALSE	FALSE	0.6096226121492266	FALSE	S/T	S/T	0.948438	0.376	0.381	0.041	0.041
P51957	Serine/threonine-protein kinase Nek4	NEK4	P29375-T199	P29375	KDM5A	199	T	VEPEVLSTDTQTSPE	FALSE	FALSE	0.5543904054221175	FALSE	S/T	S/T	0.326621	0.376	0.381	0.041	0.041
P51957	Serine/threonine-protein kinase Nek4	NEK4	P29375-T201	P29375	KDM5A	201	T	PEVLSTDTQTSPEPG	FALSE	FALSE	0.5965896132868079	FALSE	S/T	S/T	0.656796	0.376	0.381	0.041	0.041
P51957	Serine/threonine-protein kinase Nek4	NEK4	P29375-T203	P29375	KDM5A	203	T	VLSTDTQTSPEPGTR	FALSE	FALSE	0.5863517053169577	FALSE	S/T	S/T	0.583285	0.376	0.381	0.041	0.041
P51957	Serine/threonine-protein kinase Nek4	NEK4	P29375-T209	P29375	KDM5A	209	T	QTSPEPGTRMNILPK	FALSE	FALSE	0.581776782480986	FALSE	S/T	S/T	0.510706	0.376	0.381	0.041	0.041
P51957	Serine/threonine-protein kinase Nek4	NEK4	P29375-T285	P29375	KDM5A	285	T	QMRQRKGTLSVNFVD	FALSE	FALSE	0.5978623673654153	FALSE	S/T	S/T	0.912547	0.376	0.381	0.041	0.041
P51957	Serine/threonine-protein kinase Nek4	NEK4	P29375-T918	P29375	KDM5A	918	T	LSDPQQVTLDVMKKL	FALSE	FALSE	0.5986026173500222	FALSE	S/T	S/T	0.917912	0.376	0.381	0.041	0.041
P51957	Serine/threonine-protein kinase Nek4	NEK4	P29375-T1069	P29375	KDM5A	1069	T	LKKNSSHTLLQVLSP	FALSE	FALSE	0.6013329772998383	FALSE	S/T	S/T	0.762623	0.376	0.381	0.041	0.041
P51957	Serine/threonine-protein kinase Nek4	NEK4	P29375-T1225	P29375	KDM5A	1225	T	SRRPRLETILSLLVS	FALSE	FALSE	0.5978623673654153	FALSE	S/T	S/T	0.914419	0.376	0.381	0.041	0.041
P51957	Serine/threonine-protein kinase Nek4	NEK4	P29375-T1343	P29375	KDM5A	1343	T	MDYDDEETDSDEDIR	FALSE	FALSE	0.5717819958115896	FALSE	S/T	S/T	0.414228	0.376	0.381	0.041	0.041
P51957	Serine/threonine-protein kinase Nek4	NEK4	P29375-T1580	P29375	KDM5A	1580	T	VELVKESTEKKREKK	FALSE	FALSE	0.5846916222161914	FALSE	S/T	S/T	0.546594	0.376	0.381	0.041	0.041
P51957	Serine/threonine-protein kinase Nek4	NEK4	P29460-T169	P29460	IL12B	169	T	SSDPQGVTCGAATLS	FALSE	FALSE	0.5403489866232187	FALSE	S/T	S/T	0.945566	0.467	0.237	0.041	0.041
P51957	Serine/threonine-protein kinase Nek4	NEK4	P29460-T174	P29460	IL12B	174	T	GVTCGAATLSAERVR	FALSE	FALSE	0.5438758376996566	FALSE	S/T	S/T	0.967809	0.467	0.237	0.041	0.041
P51957	Serine/threonine-protein kinase Nek4	NEK4	P29466-T21	P29466	CASP1	21	T	IRSMGEGTINGLLDE	FALSE	FALSE	0.6933067364689852	FALSE	S/T	S/T	0.959036	0.602	0.297	0.041	0.041
P51957	Serine/threonine-protein kinase Nek4	NEK4	P29466-T32	P29466	CASP1	32	T	LLDELLQTRVLNKEE	FALSE	FALSE	0.6971949006293473	FALSE	S/T	S/T	0.953949	0.602	0.297	0.041	0.041
P51957	Serine/threonine-protein kinase Nek4	NEK4	P29466-T49	P29466	CASP1	49	T	KVKRENATVMDKTRA	FALSE	FALSE	0.699991180846479	FALSE	S/T	S/T	0.973058	0.602	0.297	0.041	0.041
P51957	Serine/threonine-protein kinase Nek4	NEK4	P29466-T226	P29466	CASP1	226	T	AHRPEHKTSDSTFLV	FALSE	FALSE	0.6898114747791819	FALSE	S/T	S/T	0.769132	0.602	0.297	0.041	0.041
P51957	Serine/threonine-protein kinase Nek4	NEK4	P29466-4-T203	P29466-4	CASP1-4	203	T	NVSWRHPTMGSVFIG	FALSE	FALSE	0.6946956253578742	FALSE	S/T	S/T	0.964042	0.602	0.297	0.041	0.041
P51957	Serine/threonine-protein kinase Nek4	NEK4	P29474-T80	P29474	NOS3	80	T	NWEVGSITYDTLSAQ	FALSE	FALSE	0.5114066117328457	FALSE	S/T	S/T	0.542534	0.6	0.22	0.041	0.041
P51957	Serine/threonine-protein kinase Nek4	NEK4	P29474-T495	P29474	NOS3	495	T	TGITRKKTFKEVANA	FALSE	FALSE	0.5409593521136371	FALSE	S/T	S/T	0.596778	0.6	0.22	0.041	0.041
P51957	Serine/threonine-protein kinase Nek4	NEK4	P29474-T512	P29474	NOS3	512	T	ISASLMGTVMAKRVK	FALSE	FALSE	0.5413803702712293	FALSE	S/T	S/T	0.940704	0.6	0.22	0.041	0.041
P51957	Serine/threonine-protein kinase Nek4	NEK4	P29474-T854	P29474	NOS3	854	T	DPRLPPCTLRQALTF	FALSE	FALSE	0.555257536055267	FALSE	S/T	S/T	0.760321	0.6	0.22	0.041	0.041
P51957	Serine/threonine-protein kinase Nek4	NEK4	P29474-T1094	P29474	NOS3	1094	T	YVQDILRTELAAEVH	FALSE	FALSE	0.5479837240095196	FALSE	S/T	S/T	0.850122	0.6	0.22	0.041	0.041
P51957	Serine/threonine-protein kinase Nek4	NEK4	P29474-T1175	P29474	NOS3	1175	T	EVTSRIRTQSFSLQE	FALSE	FALSE	0.5556685551301274	FALSE	S/T	S/T	0.7377	0.6	0.22	0.041	0.041
P51957	Serine/threonine-protein kinase Nek4	NEK4	P29475-T109	P29475	NOS1	109	T	GFTTHLETTFTGDGT	FALSE	FALSE	0.6693220835212575	FALSE	S/T	S/T	0.872611	0.537	0.287	0.041	0.041
P51957	Serine/threonine-protein kinase Nek4	NEK4	P29475-T110	P29475	NOS1	110	T	FTTHLETTFTGDGTP	FALSE	FALSE	0.6807190221640932	FALSE	S/T	S/T	0.635832	0.537	0.287	0.041	0.041
P51957	Serine/threonine-protein kinase Nek4	NEK4	P29475-T395	P29475	NOS1	395	T	EVNKEIDTTSTYQLK	FALSE	FALSE	0.6801088531424394	FALSE	S/T	S/T	0.962649	0.537	0.287	0.041	0.041
P51957	Serine/threonine-protein kinase Nek4	NEK4	P29475-T396	P29475	NOS1	396	T	VNKEIDTTSTYQLKD	FALSE	FALSE	0.6828040307217185	FALSE	S/T	S/T	0.734274	0.537	0.287	0.041	0.041
P51957	Serine/threonine-protein kinase Nek4	NEK4	P29475-T724	P29475	NOS1	724	T	NTHVWKGTNGTPTKR	FALSE	FALSE	0.6811688212073798	FALSE	S/T	S/T	0.796505	0.537	0.287	0.041	0.041
P51957	Serine/threonine-protein kinase Nek4	NEK4	P29475-T766	P29475	NOS1	766	T	KATILYATETGKSQA	FALSE	FALSE	0.6709448834605213	FALSE	S/T	S/T	0.8814	0.537	0.287	0.041	0.041
P51957	Serine/threonine-protein kinase Nek4	NEK4	P29475-T768	P29475	NOS1	768	T	TILYATETGKSQAYA	FALSE	FALSE	0.6801088531424394	FALSE	S/T	S/T	0.963498	0.537	0.287	0.041	0.041
P51957	Serine/threonine-protein kinase Nek4	NEK4	P29475-T1358	P29475	NOS1	1358	T	IYVCGDVTMAADVLK	FALSE	FALSE	0.6780886648169058	FALSE	S/T	S/T	0.968545	0.537	0.287	0.041	0.041
P51957	Serine/threonine-protein kinase Nek4	NEK4	P29508-T35	P29508	SPB3	35	T	FYSPISITSALGMVL	FALSE	FALSE	0.5647100847834602	FALSE	S/T	S/T	0.670477	0.523	0.262	0.041	0.041
P51957	Serine/threonine-protein kinase Nek4	NEK4	P29508-T129	P29508	SPB3	129	T	AIKKFYQTSVESVDF	FALSE	FALSE	0.5611975387091963	FALSE	S/T	S/T	0.892617	0.523	0.262	0.041	0.041
P51957	Serine/threonine-protein kinase Nek4	NEK4	P29508-T206	P29508	SPB3	206	T	KFWPNKNTYKSIQMM	FALSE	FALSE	0.5731051428896151	FALSE	S/T	S/T	0.720398	0.523	0.262	0.041	0.041
P51957	Serine/threonine-protein kinase Nek4	NEK4	P29558-T15	P29558	RBMS1	15	T	QMYPQYATYYYPQYL	FALSE	FALSE	0.5035113333194862	FALSE	S/T	S/T	0.916169	0.54	0.215	0.041	0.041
P51957	Serine/threonine-protein kinase Nek4	NEK4	P29558-T41	P29558	RBMS1	41	T	MAPPSPSTTSSNNNS	FALSE	FALSE	0.5233950134585427	FALSE	S/T	S/T	0.828183	0.54	0.215	0.041	0.041
P51957	Serine/threonine-protein kinase Nek4	NEK4	P29558-T42	P29558	RBMS1	42	T	APPSPSTTSSNNNSS	FALSE	FALSE	0.5285474130554577	FALSE	S/T	S/T	0.647431	0.54	0.215	0.041	0.041
P51957	Serine/threonine-protein kinase Nek4	NEK4	P29558-T98	P29558	RBMS1	98	T	TKAILDKTTNKCKGY	FALSE	FALSE	0.5196955297043713	FALSE	S/T	S/T	0.993553	0.54	0.215	0.041	0.041
P51957	Serine/threonine-protein kinase Nek4	NEK4	P29558-T99	P29558	RBMS1	99	T	KAILDKTTNKCKGYG	FALSE	FALSE	0.5129847821511174	FALSE	S/T	S/T	0.980831	0.54	0.215	0.041	0.041
P51957	Serine/threonine-protein kinase Nek4	NEK4	P29558-T401	P29558	RBMS1	401	T	SNDHSPYTFQPNK__	FALSE	FALSE	0.533008580425563	FALSE	S/T	S/T	0.737032	0.54	0.215	0.041	0.041
P51957	Serine/threonine-protein kinase Nek4	NEK4	P29590-S399	P29590	PML	399	S	QGKDAAVSKKASPEA	FALSE	FALSE	0.5115879364827919	FALSE	S/T	S/T	0.0215275	0.563	0.359	0.041	0.041
P51957	Serine/threonine-protein kinase Nek4	NEK4	P29590-T22	P29590	PML	22	T	PARPQEPTMPPPETP	FALSE	FALSE	0.6630523192104523	FALSE	S/T	S/T	0.951051	0.563	0.359	0.041	0.041
P51957	Serine/threonine-protein kinase Nek4	NEK4	P29590-T42	P29590	PML	42	T	PSPSPSPTERAPASE	FALSE	FALSE	0.6858317070258985	FALSE	S/T	S/T	0.633487	0.563	0.359	0.041	0.041
P51957	Serine/threonine-protein kinase Nek4	NEK4	P29590-T184	P29590	PML	184	T	FLDGTRKTNNIFCSN	FALSE	FALSE	0.65464234872598	FALSE	S/T	S/T	0.903957	0.563	0.359	0.041	0.041
P51957	Serine/threonine-protein kinase Nek4	NEK4	P29590-T275	P29590	PML	275	T	LGRARAETEELIRER	FALSE	FALSE	0.6652053699252092	FALSE	S/T	S/T	0.933806	0.563	0.359	0.041	0.041
P51957	Serine/threonine-protein kinase Nek4	NEK4	P29590-T409	P29590	PML	409	T	ASPEAASTPRDPIDV	FALSE	FALSE	0.5008511435211028	FALSE	S/T	S/T	0.0302166	0.563	0.359	0.041	0.041
P51957	Serine/threonine-protein kinase Nek4	NEK4	P29590-T482	P29590	PML	482	T	QKRKCSQTQCPRKVI	FALSE	FALSE	0.6671906059088415	FALSE	S/T	S/T	0.973631	0.563	0.359	0.041	0.041
P51957	Serine/threonine-protein kinase Nek4	NEK4	P29590-T513	P29590	PML	513	T	PEQPRPSTSKAVSPP	FALSE	FALSE	0.6863856377742353	FALSE	S/T	S/T	0.657119	0.563	0.359	0.041	0.041
P51957	Serine/threonine-protein kinase Nek4	NEK4	P29590-2-T597	P29590-2	PML-2	597	T	GAQPQQVTLRLALRL	FALSE	FALSE	0.6559391710078777	FALSE	S/T	S/T	0.88637	0.563	0.359	0.041	0.041
P51957	Serine/threonine-protein kinase Nek4	NEK4	P29597-T879	P29597	TYK2	879	T	HNLADVLTVNPDSPA	FALSE	FALSE	0.6031996459912892	TRUE	S/T	S/T	0.799994	0.682	0.427	0.041	0.041
P51957	Serine/threonine-protein kinase Nek4	NEK4	P29692-S197	P29692	EF1D	197	S	PALVAKSSILLDVKP	FALSE	FALSE	0.5133187436722042	FALSE	S/T	S/T	0.114475	0.632	0.269	0.041	0.041
P51957	Serine/threonine-protein kinase Nek4	NEK4	P29692-S220	P29692	EF1D	220	S	QLEACVRSIQLDGLV	FALSE	FALSE	0.5107530251519211	FALSE	S/T	S/T	0.162172	0.632	0.269	0.041	0.041
P51957	Serine/threonine-protein kinase Nek4	NEK4	P29692-S231	P29692	EF1D	231	S	DGLVWGASKLVPVGY	FALSE	FALSE	0.5138741074759219	FALSE	S/T	S/T	0.178609	0.632	0.269	0.041	0.041
P51957	Serine/threonine-protein kinase Nek4	NEK4	P29692-T73	P29692	EF1D	73	T	GPGASSGTSGDHGEL	FALSE	FALSE	0.6749164423598508	FALSE	S/T	S/T	0.981394	0.632	0.269	0.041	0.041
P51957	Serine/threonine-protein kinase Nek4	NEK4	P29692-T125	P29692	EF1D	125	T	SSPGHRATAPQTQHV	FALSE	FALSE	0.6668148627133725	FALSE	S/T	S/T	0.963396	0.632	0.269	0.041	0.041
P51957	Serine/threonine-protein kinase Nek4	NEK4	P29692-T129	P29692	EF1D	129	T	HRATAPQTQHVSPMR	FALSE	FALSE	0.6749164423598508	FALSE	S/T	S/T	0.981328	0.632	0.269	0.041	0.041
P51957	Serine/threonine-protein kinase Nek4	NEK4	P29692-2-T12	P29692-2	EF1D-2	12	T	KASCTLETVWEDKHK	FALSE	FALSE	0.6645343469162022	FALSE	S/T	S/T	0.924966	0.632	0.269	0.041	0.041
P51957	Serine/threonine-protein kinase Nek4	NEK4	P29728-T250	P29728	OAS2	250	T	DIAEGVRTVLELIKC	FALSE	FALSE	0.5634349869590719	FALSE	S/T	S/T	0.889457	0.597	0.247	0.041	0.041
P51957	Serine/threonine-protein kinase Nek4	NEK4	P29728-T405	P29728	OAS2	405	T	AKGTALKTGSDADLV	FALSE	FALSE	0.5480804950563899	FALSE	S/T	S/T	0.967322	0.597	0.247	0.041	0.041
P51957	Serine/threonine-protein kinase Nek4	NEK4	P29965-T4	P29965	CD40L	4	T	____MIETYNQTSPR	FALSE	FALSE	0.6086438881890008	FALSE	S/T	S/T	0.690725	0.339	0.3	0.041	0.041
P51957	Serine/threonine-protein kinase Nek4	NEK4	P29992-T162	P29992	GNA11	162	T	DSAKYYLTDVDRIAT	FALSE	FALSE	0.5912521154628991	FALSE	S/T	S/T	0.464052	0.543	0.28	0.041	0.041
P51957	Serine/threonine-protein kinase Nek4	NEK4	P29992-T169	P29992	GNA11	169	T	TDVDRIATLGYLPTQ	FALSE	FALSE	0.6202343753600525	FALSE	S/T	S/T	0.963799	0.543	0.28	0.041	0.041
P51957	Serine/threonine-protein kinase Nek4	NEK4	P30038-T41	P30038	AL4A1	41	T	NEPVLAFTQGSPERD	FALSE	FALSE	0.5318047657080548	FALSE	S/T	S/T	0.788744	0.595	0.209	0.041	0.041
P51957	Serine/threonine-protein kinase Nek4	NEK4	P30038-T336	P30038	AL4A1	336	T	VESVVSGTLRSAFEY	FALSE	FALSE	0.5341702955257812	FALSE	S/T	S/T	0.925133	0.595	0.209	0.041	0.041
P51957	Serine/threonine-protein kinase Nek4	NEK4	P30038-T528	P30038	AL4A1	528	T	GGARASGTNDKPGGP	FALSE	FALSE	0.5276891631253865	FALSE	S/T	S/T	0.851085	0.595	0.209	0.041	0.041
P51957	Serine/threonine-protein kinase Nek4	NEK4	P30040-T43	P30040	ERP29	43	T	KGALPLDTVTFYKVI	FALSE	FALSE	0.6518108262128834	FALSE	S/T	S/T	0.926419	0.466	0.413	0.041	0.041
P51957	Serine/threonine-protein kinase Nek4	NEK4	P30040-T133	P30040	ERP29	133	T	FENPVPYTGAVKVGA	FALSE	FALSE	0.6796332290418848	FALSE	S/T	S/T	0.741899	0.466	0.413	0.041	0.041
P51957	Serine/threonine-protein kinase Nek4	NEK4	P30040-T222	P30040	ERP29	222	T	DFPASEMTRIARLIE	FALSE	FALSE	0.6801054791115033	FALSE	S/T	S/T	0.767583	0.466	0.413	0.041	0.041
P51957	Serine/threonine-protein kinase Nek4	NEK4	P30040-T249	P30040	ERP29	249	T	QKSLNILTAFQKKGA	FALSE	FALSE	0.6757036463131405	FALSE	S/T	S/T	0.962106	0.466	0.413	0.041	0.041
P51957	Serine/threonine-protein kinase Nek4	NEK4	P30041-T130	P30041	PRDX6	130	T	DEKGMPVTARVVFVF	FALSE	FALSE	0.7468638431082211	FALSE	S/T	S/T	0.777371	0.586	0.334	0.041	0.041
P51957	Serine/threonine-protein kinase Nek4	NEK4	P30041-T177	P30041	PRDX6	177	T	TAEKRVATPVDWKDG	FALSE	FALSE	0.5164859266396792	FALSE	S/T	S/T	0.0317027	0.586	0.334	0.041	0.041
P51957	Serine/threonine-protein kinase Nek4	NEK4	P30041-T208	P30041	PRDX6	208	T	LFPKGVFTKELPSGK	FALSE	FALSE	0.7426434290843734	FALSE	S/T	S/T	0.898493	0.586	0.334	0.041	0.041
P51957	Serine/threonine-protein kinase Nek4	NEK4	P30044-S101	P30044	PRDX5	101	S	GAFTPGCSKTHLPGF	FALSE	FALSE	0.5096736722058337	FALSE	S/T	S/T	0.00571842	0.597	0.372	0.041	0.041
P51957	Serine/threonine-protein kinase Nek4	NEK4	P30044-T97	P30044	PRDX5	97	T	FGVPGAFTPGCSKTH	FALSE	FALSE	0.5373317750698837	FALSE	S/T	S/T	0.00793396	0.597	0.372	0.041	0.041
P51957	Serine/threonine-protein kinase Nek4	NEK4	P30044-T103	P30044	PRDX5	103	T	FTPGCSKTHLPGFVE	FALSE	FALSE	0.7736043147217508	FALSE	S/T	S/T	0.515293	0.597	0.372	0.041	0.041
P51957	Serine/threonine-protein kinase Nek4	NEK4	P30046-T8	P30046	DOPD	8	T	MPFLELDTNLPANRV	FALSE	FALSE	0.5534709211729343	FALSE	S/T	S/T	0.928686	0.563	0.201	0.041	0.041
P51957	Serine/threonine-protein kinase Nek4	NEK4	P30048-T212	P30048	PRDX3	212	T	VGRSVEETLRLVKAF	FALSE	FALSE	0.7927394493530593	FALSE	S/T	S/T	0.902817	0.618	0.348	0.041	0.041
P51957	Serine/threonine-protein kinase Nek4	NEK4	P30048-T234	P30048	PRDX3	234	T	EVCPANWTPDSPTIK	FALSE	FALSE	0.5408017800668912	FALSE	S/T	S/T	0.0258529	0.618	0.348	0.041	0.041
P51957	Serine/threonine-protein kinase Nek4	NEK4	P30048-T239	P30048	PRDX3	239	T	NWTPDSPTIKPSPAA	FALSE	FALSE	0.794755505233136	FALSE	S/T	S/T	0.926529	0.618	0.348	0.041	0.041
P51957	Serine/threonine-protein kinase Nek4	NEK4	P30050-T105	P30050	RL12	105	T	IKHSGNITFDEIVNI	FALSE	FALSE	0.5311196154182312	FALSE	S/T	S/T	0.97878	0.513	0.228	0.041	0.041
P51957	Serine/threonine-protein kinase Nek4	NEK4	P30050-T128	P30050	RL12	128	T	LARELSGTIKEILGT	FALSE	FALSE	0.544947807548255	FALSE	S/T	S/T	0.99573	0.513	0.228	0.041	0.041
P51957	Serine/threonine-protein kinase Nek4	NEK4	P30050-T135	P30050	RL12	135	T	TIKEILGTAQSVGCN	FALSE	FALSE	0.5443869131278259	FALSE	S/T	S/T	0.992261	0.513	0.228	0.041	0.041
P51957	Serine/threonine-protein kinase Nek4	NEK4	P30085-T68	P30085	KCY	68	T	KIVPVEITISLLKRE	FALSE	FALSE	0.5498706823052917	FALSE	S/T	S/T	0.967023	0.6	0.22	0.041	0.041
P51957	Serine/threonine-protein kinase Nek4	NEK4	P30085-T107	P30085	KCY	107	T	NLQGWNKTMDGKADV	FALSE	FALSE	0.5488104413414362	FALSE	S/T	S/T	0.96555	0.6	0.22	0.041	0.041
P51957	Serine/threonine-protein kinase Nek4	NEK4	P30085-2-T30	P30085-2	KCY-2	30	T	IVEEMDQTMAANAQK	FALSE	FALSE	0.5522037397512811	FALSE	S/T	S/T	0.928766	0.6	0.22	0.041	0.041
P51957	Serine/threonine-protein kinase Nek4	NEK4	P30086-T28	P30086	PEBP1	28	T	PQHPLHVTYAGAAVD	FALSE	FALSE	0.5982433858847441	FALSE	S/T	S/T	0.863455	0.552	0.281	0.041	0.041
P51957	Serine/threonine-protein kinase Nek4	NEK4	P30086-T51	P30086	PEBP1	51	T	TQVKNRPTSISWDGL	FALSE	FALSE	0.5969133951813839	FALSE	S/T	S/T	0.642384	0.552	0.281	0.041	0.041
P51957	Serine/threonine-protein kinase Nek4	NEK4	P30086-T69	P30086	PEBP1	69	T	KLYTLVLTDPDAPSR	FALSE	FALSE	0.596358934670329	FALSE	S/T	S/T	0.796506	0.552	0.281	0.041	0.041
P51957	Serine/threonine-protein kinase Nek4	NEK4	P30086-T101	P30086	PEBP1	101	T	GNDISSGTVLSDYVG	FALSE	FALSE	0.5982433858847441	FALSE	S/T	S/T	0.865204	0.552	0.281	0.041	0.041
P51957	Serine/threonine-protein kinase Nek4	NEK4	P30101-T86	P30101	PDIA3	86	T	PLAKVDCTANTNTCN	FALSE	FALSE	0.6533167541270742	FALSE	S/T	S/T	0.973378	0.422	0.436	0.041	0.041
P51957	Serine/threonine-protein kinase Nek4	NEK4	P30101-T102	P30101	PDIA3	102	T	YGVSGYPTLKIFRDG	FALSE	FALSE	0.6562347966041049	FALSE	S/T	S/T	0.976802	0.422	0.436	0.041	0.041
P51957	Serine/threonine-protein kinase Nek4	NEK4	P30101-T141	P30101	PDIA3	141	T	PASVPLRTEEEFKKF	FALSE	FALSE	0.6493827957857105	FALSE	S/T	S/T	0.960645	0.422	0.436	0.041	0.041
P51957	Serine/threonine-protein kinase Nek4	NEK4	P30101-T223	P30101	PDIA3	223	T	EDKTVAYTEQKMTSG	FALSE	FALSE	0.629245669743378	FALSE	S/T	S/T	0.868592	0.422	0.436	0.041	0.041
P51957	Serine/threonine-protein kinase Nek4	NEK4	P30101-T319	P30101	PDIA3	319	T	SDFGLESTAGEIPVV	FALSE	FALSE	0.6553852552946152	FALSE	S/T	S/T	0.98489	0.422	0.436	0.041	0.041
P51957	Serine/threonine-protein kinase Nek4	NEK4	P30101-T452	P30101	PDIA3	452	T	YEVRGFPTIYFSPAN	FALSE	FALSE	0.6570954091769413	FALSE	S/T	S/T	0.996555	0.422	0.436	0.041	0.041
P51957	Serine/threonine-protein kinase Nek4	NEK4	P30153-T37	P30153	2AAA	37	T	NSIKKLSTIALALGV	FALSE	FALSE	0.6867198557555606	FALSE	S/T	S/T	0.951064	0.566	0.426	0.041	0.041
P51957	Serine/threonine-protein kinase Nek4	NEK4	P30153-T584	P30153	2AAA	584	T	YFAQEALTVLSLA__	FALSE	FALSE	0.6799712330961646	FALSE	S/T	S/T	0.802501	0.566	0.426	0.041	0.041
P51957	Serine/threonine-protein kinase Nek4	NEK4	P30154-T9	P30154	2AAB	9	T	AGASELGTGPGAAGG	FALSE	FALSE	0.6005222135744606	FALSE	S/T	S/T	0.915914	0.474	0.328	0.041	0.041
P51957	Serine/threonine-protein kinase Nek4	NEK4	P30154-T49	P30154	2AAB	49	T	NSIKKLSTIALALGV	FALSE	FALSE	0.6270310610088384	FALSE	S/T	S/T	0.951064	0.474	0.328	0.041	0.041
P51957	Serine/threonine-protein kinase Nek4	NEK4	P30154-T493	P30154	2AAB	493	T	GTEWAQNTIVPKVLV	FALSE	FALSE	0.6234717569505936	FALSE	S/T	S/T	0.939889	0.474	0.328	0.041	0.041
P51957	Serine/threonine-protein kinase Nek4	NEK4	P30260-T68	P30260	CDC27	68	T	LKGHSCTTPQCKYLL	FALSE	FALSE	0.5454704735705941	FALSE	S/T	S/T	0.0103409	0.644	0.425	0.041	0.041
P51957	Serine/threonine-protein kinase Nek4	NEK4	P30260-T186	P30260	CDC27	186	T	CLPNSCTTQVPNHSL	FALSE	FALSE	0.7929350951053741	FALSE	S/T	S/T	0.781187	0.644	0.425	0.041	0.041
P51957	Serine/threonine-protein kinase Nek4	NEK4	P30260-T200	P30260	CDC27	200	T	LSHRQPETVLTETPQ	FALSE	FALSE	0.7881436390891023	FALSE	S/T	S/T	0.424299	0.644	0.425	0.041	0.041
P51957	Serine/threonine-protein kinase Nek4	NEK4	P30260-T203	P30260	CDC27	203	T	RQPETVLTETPQDTI	FALSE	FALSE	0.7881436390891023	FALSE	S/T	S/T	0.423673	0.644	0.425	0.041	0.041
P51957	Serine/threonine-protein kinase Nek4	NEK4	P30260-T205	P30260	CDC27	205	T	PETVLTETPQDTIEL	FALSE	FALSE	0.5439029253173346	FALSE	S/T	S/T	0.00746143	0.644	0.425	0.041	0.041
P51957	Serine/threonine-protein kinase Nek4	NEK4	P30260-T209	P30260	CDC27	209	T	LTETPQDTIELNRLN	FALSE	FALSE	0.790000372883152	FALSE	S/T	S/T	0.828172	0.644	0.425	0.041	0.041
P51957	Serine/threonine-protein kinase Nek4	NEK4	P30260-T244	P30260	CDC27	244	T	SAVISPDTVPLGTGT	FALSE	FALSE	0.7902783930199289	FALSE	S/T	S/T	0.500251	0.644	0.425	0.041	0.041
P51957	Serine/threonine-protein kinase Nek4	NEK4	P30260-T264	P30260	CDC27	264	T	QVQNKPKTGRSLLGG	FALSE	FALSE	0.7929350951053741	FALSE	S/T	S/T	0.780805	0.644	0.425	0.041	0.041
P51957	Serine/threonine-protein kinase Nek4	NEK4	P30260-T289	P30260	CDC27	289	T	FGILPLETPSPGDGS	FALSE	FALSE	0.5445092329851623	FALSE	S/T	S/T	0.00814731	0.644	0.425	0.041	0.041
P51957	Serine/threonine-protein kinase Nek4	NEK4	P30260-T313	P30260	CDC27	313	T	PVIDVPSTGAPSKKS	FALSE	FALSE	0.7909795395498186	FALSE	S/T	S/T	0.787065	0.644	0.425	0.041	0.041
P51957	Serine/threonine-protein kinase Nek4	NEK4	P30260-T329	P30260	CDC27	329	T	ARIGQTGTKSVFSQS	FALSE	FALSE	0.8037116549458994	FALSE	S/T	S/T	0.92104	0.644	0.425	0.041	0.041
P51957	Serine/threonine-protein kinase Nek4	NEK4	P30260-T349	P30260	CDC27	349	T	VTPILAQTQSSGPQT	FALSE	FALSE	0.7910671978451002	FALSE	S/T	S/T	0.841039	0.644	0.425	0.041	0.041
P51957	Serine/threonine-protein kinase Nek4	NEK4	P30260-T356	P30260	CDC27	356	T	TQSSGPQTSTTPQVL	FALSE	FALSE	0.6963748616027147	FALSE	S/T	S/T	0.30966	0.644	0.425	0.041	0.041
P51957	Serine/threonine-protein kinase Nek4	NEK4	P30260-T358	P30260	CDC27	358	T	SSGPQTSTTPQVLSP	FALSE	FALSE	0.7955402393939467	FALSE	S/T	S/T	0.688006	0.644	0.425	0.041	0.041
P51957	Serine/threonine-protein kinase Nek4	NEK4	P30260-T366	P30260	CDC27	366	T	TPQVLSPTITSPPNA	FALSE	FALSE	0.8031501321771505	FALSE	S/T	S/T	0.895549	0.644	0.425	0.041	0.041
P51957	Serine/threonine-protein kinase Nek4	NEK4	P30260-T368	P30260	CDC27	368	T	QVLSPTITSPPNALP	FALSE	FALSE	0.793239230321745	FALSE	S/T	S/T	0.622848	0.644	0.425	0.041	0.041
P51957	Serine/threonine-protein kinase Nek4	NEK4	P30260-T383	P30260	CDC27	383	T	RRSSRLFTSDSSTTK	FALSE	FALSE	0.7928759286983685	FALSE	S/T	S/T	0.484545	0.644	0.425	0.041	0.041
P51957	Serine/threonine-protein kinase Nek4	NEK4	P30260-T388	P30260	CDC27	388	T	LFTSDSSTTKENSKK	FALSE	FALSE	0.7893024705784777	FALSE	S/T	S/T	0.630563	0.644	0.425	0.041	0.041
P51957	Serine/threonine-protein kinase Nek4	NEK4	P30260-T389	P30260	CDC27	389	T	FTSDSSTTKENSKKL	FALSE	FALSE	0.7881036306180594	FALSE	S/T	S/T	0.748534	0.644	0.425	0.041	0.041
P51957	Serine/threonine-protein kinase Nek4	NEK4	P30260-T430	P30260	CDC27	430	T	INDSLEITKLDSSII	FALSE	FALSE	0.815385845704046	FALSE	S/T	S/T	0.956053	0.644	0.425	0.041	0.041
P51957	Serine/threonine-protein kinase Nek4	NEK4	P30260-T444	P30260	CDC27	444	T	ISEGKISTITPQIQA	FALSE	FALSE	0.8031501321771505	FALSE	S/T	S/T	0.895148	0.644	0.425	0.041	0.041
P51957	Serine/threonine-protein kinase Nek4	NEK4	P30260-T446	P30260	CDC27	446	T	EGKISTITPQIQAFN	FALSE	FALSE	0.5022137532816828	FALSE	S/T	S/T	0.00582083	0.644	0.425	0.041	0.041
P51957	Serine/threonine-protein kinase Nek4	NEK4	P30260-T691	P30260	CDC27	691	T	KSEKALDTLNKAIVI	FALSE	FALSE	0.8096428324016655	FALSE	S/T	S/T	0.942462	0.644	0.425	0.041	0.041
P51957	Serine/threonine-protein kinase Nek4	NEK4	P30260-T809	P30260	CDC27	809	T	ESQESSMTDADDTQL	FALSE	FALSE	0.7202642353346363	FALSE	S/T	S/T	0.162401	0.644	0.425	0.041	0.041
P51957	Serine/threonine-protein kinase Nek4	NEK4	P30260-2-T313	P30260-2	CDC27-2	313	T	PVIDVPSTGAPSKKT	FALSE	FALSE	0.7867087062164853	FALSE	S/T	S/T	0.806249	0.644	0.425	0.041	0.041
P51957	Serine/threonine-protein kinase Nek4	NEK4	P30260-2-T320	P30260-2	CDC27-2	320	T	TGAPSKKTFRVLQSV	FALSE	FALSE	0.7901869400284759	FALSE	S/T	S/T	0.515865	0.644	0.425	0.041	0.041
P51957	Serine/threonine-protein kinase Nek4	NEK4	P30260-2-T333	P30260-2	CDC27-2	333	T	SVARIGQTGTKSVFS	FALSE	FALSE	0.8172613987120868	FALSE	S/T	S/T	0.95224	0.644	0.425	0.041	0.041
P51957	Serine/threonine-protein kinase Nek4	NEK4	P30260-2-T335	P30260-2	CDC27-2	335	T	ARIGQTGTKSVFSQS	FALSE	FALSE	0.8037116549458994	FALSE	S/T	S/T	0.92104	0.644	0.425	0.041	0.041
P51957	Serine/threonine-protein kinase Nek4	NEK4	P30279-T282	P30279	CCND2	282	T	LDQASTPTDVRDIDL	FALSE	FALSE	0.7011686641755693	FALSE	S/T	S/T	0.64147	0.573	0.475	0.041	0.041
P51957	Serine/threonine-protein kinase Nek4	NEK4	P30281-T9	P30281	CCND3	9	T	ELLCCEGTRHAPRAG	FALSE	FALSE	0.7150147556336403	FALSE	S/T	S/T	0.569308	0.522	0.525	0.041	0.041
P51957	Serine/threonine-protein kinase Nek4	NEK4	P30281-T261	P30281	CCND3	261	T	SLREASQTSSSPAPK	FALSE	FALSE	0.7177040483592	FALSE	S/T	S/T	0.626151	0.522	0.525	0.041	0.041
P51957	Serine/threonine-protein kinase Nek4	NEK4	P30281-T281	P30281	CCND3	281	T	SSQGPSQTSTPTDVT	FALSE	FALSE	0.7087078827416432	FALSE	S/T	S/T	0.456557	0.522	0.525	0.041	0.041
P51957	Serine/threonine-protein kinase Nek4	NEK4	P30281-T285	P30281	CCND3	285	T	PSQTSTPTDVTAIHL	FALSE	FALSE	0.71218298002047975	FALSE	S/T	S/T	0.520036	0.522	0.525	0.041	0.041
P51957	Serine/threonine-protein kinase Nek4	NEK4	P30281-T288	P30281	CCND3	288	T	TSTPTDVTAIHL___	FALSE	FALSE	0.7024326248540912	FALSE	S/T	S/T	0.816335	0.522	0.525	0.041	0.041
P51957	Serine/threonine-protein kinase Nek4	NEK4	P30291-T49	P30291	WEE1	49	T	EEGSGHSTGEDSAFQ	FALSE	FALSE	0.5660921054202822	TRUE	S/T	S/T	0.769654	0.574	0.469	0.041	0.041
P51957	Serine/threonine-protein kinase Nek4	NEK4	P30291-T69	P30291	WEE1	69	T	LPPARSPTEPGPERR	FALSE	FALSE	0.5139567347795486	TRUE	S/T	S/T	0.251799	0.574	0.469	0.041	0.041
P51957	Serine/threonine-protein kinase Nek4	NEK4	P30291-T217	P30291	WEE1	217	T	GSSLFMDTEKSGKRE	FALSE	FALSE	0.5738109891227867	TRUE	S/T	S/T	0.845411	0.574	0.469	0.041	0.041
P51957	Serine/threonine-protein kinase Nek4	NEK4	P30291-T644	P30291	WEE1	644	T	MNRSVSLTIY_____	FALSE	FALSE	0.5738109891227867	TRUE	S/T	S/T	0.845585	0.574	0.469	0.041	0.041
P51957	Serine/threonine-protein kinase Nek4	NEK4	P30304-T80	P30304	MPIP1	80	T	RMGSSESTDSGFCLD	FALSE	FALSE	0.7540865279865316	FALSE	S/T	S/T	0.38305	0.63	0.477	0.041	0.041
P51957	Serine/threonine-protein kinase Nek4	NEK4	P30304-T507	P30304	MPIP1	507	T	KFRTKSRTWAGEKSK	FALSE	FALSE	0.7739631292283692	FALSE	S/T	S/T	0.584952	0.63	0.477	0.041	0.041
P51957	Serine/threonine-protein kinase Nek4	NEK4	P30305-S151	P30305	MPIP2	151	S	FAIRRFQSMPVRLLG	FALSE	FALSE	0.5024288423435544	FALSE	S/T	S/T	0.0069974	0.676	0.528	0.041	0.041
P51957	Serine/threonine-protein kinase Nek4	NEK4	P30305-T53	P30305	MPIP2	53	T	AAASSPVTTLTQTMH	FALSE	FALSE	0.8001861319464934	FALSE	S/T	S/T	0.517922	0.676	0.528	0.041	0.041
P51957	Serine/threonine-protein kinase Nek4	NEK4	P30305-T54	P30305	MPIP2	54	T	AASSPVTTLTQTMHD	FALSE	FALSE	0.8021202940154554	FALSE	S/T	S/T	0.882685	0.676	0.528	0.041	0.041
P51957	Serine/threonine-protein kinase Nek4	NEK4	P30305-T56	P30305	MPIP2	56	T	SSPVTTLTQTMHDLA	FALSE	FALSE	0.8065221846748513	FALSE	S/T	S/T	0.734473	0.676	0.528	0.041	0.041
P51957	Serine/threonine-protein kinase Nek4	NEK4	P30305-T58	P30305	MPIP2	58	T	PVTTLTQTMHDLAGL	FALSE	FALSE	0.8184407757763171	FALSE	S/T	S/T	0.969417	0.676	0.528	0.041	0.041
P51957	Serine/threonine-protein kinase Nek4	NEK4	P30305-T86	P30305	MPIP2	86	T	FRSRSRLTHLSLSRR	FALSE	FALSE	0.8003073440677054	FALSE	S/T	S/T	0.532677	0.676	0.528	0.041	0.041
P51957	Serine/threonine-protein kinase Nek4	NEK4	P30305-T127	P30305	MPIP2	127	T	DPHMAEQTFEQAIQA	FALSE	FALSE	0.8013263174996762	FALSE	S/T	S/T	0.807101	0.676	0.528	0.041	0.041
P51957	Serine/threonine-protein kinase Nek4	NEK4	P30305-T167	P30305	MPIP2	167	T	SPVLRNITNSQAPDG	FALSE	FALSE	0.80737055394219	FALSE	S/T	S/T	0.909205	0.676	0.528	0.041	0.041
P51957	Serine/threonine-protein kinase Nek4	NEK4	P30305-T265	P30305	MPIP2	265	T	LTPAEGDTEEDDGFV	FALSE	FALSE	0.8001263174996762	FALSE	S/T	S/T	0.809959	0.676	0.528	0.041	0.041
P51957	Serine/threonine-protein kinase Nek4	NEK4	P30305-T404	P30305	MPIP2	404	T	SKAFLLQTVDGKHQD	FALSE	FALSE	0.8182634874865553	FALSE	S/T	S/T	0.951155	0.676	0.528	0.041	0.041
P51957	Serine/threonine-protein kinase Nek4	NEK4	P30305-T556	P30305	MPIP2	556	T	AFKDELKTFRLKTRS	FALSE	FALSE	0.8037179841663431	FALSE	S/T	S/T	0.839067	0.676	0.528	0.041	0.041
P51957	Serine/threonine-protein kinase Nek4	NEK4	P30307-T37	P30307	MPIP3	37	T	NLLLERDTSFTVCPD	FALSE	FALSE	0.769931298501501	FALSE	S/T	S/T	0.363816	0.606	0.419	0.041	0.041
P51957	Serine/threonine-protein kinase Nek4	NEK4	P30307-T67	P30307	MPIP3	67	T	LSILSGGTPKRCLDL	FALSE	FALSE	0.5785599726481494	FALSE	S/T	S/T	0.0180171	0.606	0.419	0.041	0.041
P51957	Serine/threonine-protein kinase Nek4	NEK4	P30307-T130	P30307	MPIP3	130	T	PAQLLCSTPNGLDRG	FALSE	FALSE	0.5402445692471067	FALSE	S/T	S/T	0.010324	0.606	0.419	0.041	0.041
P51957	Serine/threonine-protein kinase Nek4	NEK4	P30307-T171	P30307	MPIP3	171	T	KYLGSPITTVPKLDK	FALSE	FALSE	0.7869316124396765	FALSE	S/T	S/T	0.742734	0.606	0.419	0.041	0.041
P51957	Serine/threonine-protein kinase Nek4	NEK4	P30307-T172	P30307	MPIP3	172	T	YLGSPITTVPKLDKN	FALSE	FALSE	0.7951571954693801	FALSE	S/T	S/T	0.664054	0.606	0.419	0.041	0.041
P51957	Serine/threonine-protein kinase Nek4	NEK4	P30307-T236	P30307	MPIP3	236	T	VEKFKDNTIPDKVKK	FALSE	FALSE	0.8047096379647579	FALSE	S/T	S/T	0.928816	0.606	0.419	0.041	0.041
P51957	Serine/threonine-protein kinase Nek4	NEK4	P30307-T261	P30307	MPIP3	261	T	KGLCLKKTVSLCDIT	FALSE	FALSE	0.7913022216609876	FALSE	S/T	S/T	0.836221	0.606	0.419	0.041	0.041
P51957	Serine/threonine-protein kinase Nek4	NEK4	P30405-T158	P30405	PPIF	158	T	GSQFFICTIKTDWLD	FALSE	FALSE	0.6396139527147063	FALSE	S/T	S/T	0.980694	0.553	0.294	0.041	0.041
P51957	Serine/threonine-protein kinase Nek4	NEK4	P30405-T161	P30405	PPIF	161	T	FFICTIKTDWLDGKH	FALSE	FALSE	0.6245971491393966	FALSE	S/T	S/T	0.793311	0.553	0.294	0.041	0.041
P51957	Serine/threonine-protein kinase Nek4	NEK4	P30411-T162	P30411	BKRB2	162	T	RYLALVKTMSMGRMR	FALSE	FALSE	0.5860882734056801	FALSE	S/T	S/T	0.988321	0.429	0.264	0.041	0.041
P51957	Serine/threonine-protein kinase Nek4	NEK4	P30414-T158	P30414	NKTR	158	T	EQIENLKTDAASRPY	FALSE	FALSE	0.6671482321658877	FALSE	S/T	S/T	0.580668	0.567	0.387	0.041	0.041
P51957	Serine/threonine-protein kinase Nek4	NEK4	P30414-T193	P30414	NKTR	193	T	EKKRKKPTHSEGSDS	FALSE	FALSE	0.6578205947289464	FALSE	S/T	S/T	0.4346	0.567	0.387	0.041	0.041
P51957	Serine/threonine-protein kinase Nek4	NEK4	P30414-T472	P30414	NKTR	472	T	IESSKSSTRRMKSSC	FALSE	FALSE	0.6339925431212645	FALSE	S/T	S/T	0.30969	0.567	0.387	0.041	0.041
P51957	Serine/threonine-protein kinase Nek4	NEK4	P30414-T512	P30414	NKTR	512	T	KDVQSSLTHSSRDSY	FALSE	FALSE	0.6539771048807526	FALSE	S/T	S/T	0.421816	0.567	0.387	0.041	0.041
P51957	Serine/threonine-protein kinase Nek4	NEK4	P30414-T570	P30414	NKTR	570	T	ASKSPRKTASQLSEN	FALSE	FALSE	0.6601133406762764	FALSE	S/T	S/T	0.520049	0.567	0.387	0.041	0.041
P51957	Serine/threonine-protein kinase Nek4	NEK4	P30414-T658	P30414	NKTR	658	T	SLANIKETGSSSSYH	FALSE	FALSE	0.6690143123908174	FALSE	S/T	S/T	0.690902	0.567	0.387	0.041	0.041
P51957	Serine/threonine-protein kinase Nek4	NEK4	P30414-T915	P30414	NKTR	915	T	DKEEGEATSDSESEV	FALSE	FALSE	0.6666898143159891	FALSE	S/T	S/T	0.593838	0.567	0.387	0.041	0.041
P51957	Serine/threonine-protein kinase Nek4	NEK4	P30414-T1058	P30414	NKTR	1058	T	IKDNILKTEKSSEED	FALSE	FALSE	0.6690143123908174	FALSE	S/T	S/T	0.681251	0.567	0.387	0.041	0.041
P51957	Serine/threonine-protein kinase Nek4	NEK4	P30414-T1145	P30414	NKTR	1145	T	SPAKVEETSPLGNAR	FALSE	FALSE	0.6690143123908174	FALSE	S/T	S/T	0.670164	0.567	0.387	0.041	0.041
P51957	Serine/threonine-protein kinase Nek4	NEK4	P30414-T1208	P30414	NKTR	1208	T	LASAGESTGKKEVAE	FALSE	FALSE	0.6426935918303343	FALSE	S/T	S/T	0.92636	0.567	0.387	0.041	0.041
P51957	Serine/threonine-protein kinase Nek4	NEK4	P30419-T52	P30419	NMT1	52	T	GLSPANDTGAKKKKK	FALSE	FALSE	0.6633745370811268	FALSE	S/T	S/T	0.964971	0.629	0.273	0.041	0.041
P51957	Serine/threonine-protein kinase Nek4	NEK4	P30419-T71	P30419	NMT1	71	T	KKEKGSETDSAQDQP	FALSE	FALSE	0.5477069830396242	FALSE	S/T	S/T	0.340332	0.629	0.273	0.041	0.041
P51957	Serine/threonine-protein kinase Nek4	NEK4	P30419-T319	P30419	NMT1	319	T	SHLSRNMTMQRTMKL	FALSE	FALSE	0.6605024436513225	FALSE	S/T	S/T	0.940155	0.629	0.273	0.041	0.041
P51957	Serine/threonine-protein kinase Nek4	NEK4	P30419-T343	P30419	NMT1	343	T	AGLRPMETKDIPVVH	FALSE	FALSE	0.6517217398887624	FALSE	S/T	S/T	0.913705	0.629	0.273	0.041	0.041
P51957	Serine/threonine-protein kinase Nek4	NEK4	P30419-T427	P30419	NMT1	427	T	YSFYNVHTQTPLLDL	FALSE	FALSE	0.6314604299666108	FALSE	S/T	S/T	0.735705	0.629	0.273	0.041	0.041
P51957	Serine/threonine-protein kinase Nek4	NEK4	P30520-T6	P30520	PURA2	6	T	__MAFAETYPAASSL	FALSE	FALSE	0.574311842325533	FALSE	S/T	S/T	0.801778	0.648	0.233	0.041	0.041
P51957	Serine/threonine-protein kinase Nek4	NEK4	P30532-T148	P30532	ACHA5	148	T	GRFEGTSTKTVIRYN	FALSE	FALSE	0.5052958620304067	FALSE	S/T	S/T	0.950618	0.357	0.263	0.041	0.041
P51957	Serine/threonine-protein kinase Nek4	NEK4	P30533-T141	P30533	AMRP	141	T	TSNSLSGTQEDGLDD	FALSE	FALSE	0.5657885870737913	FALSE	S/T	S/T	0.727926	0.467	0.27	0.041	0.041
P51957	Serine/threonine-protein kinase Nek4	NEK4	P30533-T248	P30533	AMRP	248	T	VSHQGYSTEAEFEEP	FALSE	FALSE	0.551124062150425	FALSE	S/T	S/T	0.627692	0.467	0.27	0.041	0.041
P51957	Serine/threonine-protein kinase Nek4	NEK4	P30566-T111	P30566	PUR8	111	T	GIIHLGATSCYVGDN	FALSE	FALSE	0.5123707069086327	FALSE	S/T	S/T	0.939934	0.553	0.167	0.041	0.041
P51957	Serine/threonine-protein kinase Nek4	NEK4	P30566-T239	P30566	PUR8	239	T	FKRAFIITGQTYTRK	FALSE	FALSE	0.5293937075661351	FALSE	S/T	S/T	0.984831	0.553	0.167	0.041	0.041
P51957	Serine/threonine-protein kinase Nek4	NEK4	P30613-T388	P30613	KPYR	388	T	PRPTRAETSDVANAV	FALSE	FALSE	0.5350600741829754	FALSE	S/T	S/T	0.742329	0.646	0.206	0.041	0.041
P51957	Serine/threonine-protein kinase Nek4	NEK4	P30613-T556	P30613	KPYR	556	T	GDLVIVVTGWRPGSG	FALSE	FALSE	0.5370031761670702	FALSE	S/T	S/T	0.964877	0.646	0.206	0.041	0.041
P51957	Serine/threonine-protein kinase Nek4	NEK4	P30622-T50	P30622	CLIP1	50	T	SSTPSSETQEEFVDD	FALSE	FALSE	0.7920442507657748	FALSE	S/T	S/T	0.553572	0.641	0.343	0.041	0.041
P51957	Serine/threonine-protein kinase Nek4	NEK4	P30622-T139	P30622	CLIP1	139	T	DEANGLQTTPASRAT	FALSE	FALSE	0.7908955208415512	FALSE	S/T	S/T	0.871679	0.641	0.343	0.041	0.041
P51957	Serine/threonine-protein kinase Nek4	NEK4	P30622-T146	P30622	CLIP1	146	T	TTPASRATSPLCTST	FALSE	FALSE	0.7011125962277329	FALSE	S/T	S/T	0.288314	0.641	0.343	0.041	0.041
P51957	Serine/threonine-protein kinase Nek4	NEK4	P30622-T151	P30622	CLIP1	151	T	RATSPLCTSTASMVS	FALSE	FALSE	0.7920442507657748	FALSE	S/T	S/T	0.554311	0.641	0.343	0.041	0.041
P51957	Serine/threonine-protein kinase Nek4	NEK4	P30622-T153	P30622	CLIP1	153	T	TSPLCTSTASMVSSS	FALSE	FALSE	0.7949221399138432	FALSE	S/T	S/T	0.56691	0.641	0.343	0.041	0.041
P51957	Serine/threonine-protein kinase Nek4	NEK4	P30622-T189	P30622	CLIP1	189	T	TPPISNLTKTASESI	FALSE	FALSE	0.7964241779738668	FALSE	S/T	S/T	0.903356	0.641	0.343	0.041	0.041
P51957	Serine/threonine-protein kinase Nek4	NEK4	P30622-T191	P30622	CLIP1	191	T	PISNLTKTASESISN	FALSE	FALSE	0.7857304656572647	FALSE	S/T	S/T	0.852083	0.641	0.343	0.041	0.041
P51957	Serine/threonine-protein kinase Nek4	NEK4	P30622-T260	P30622	CLIP1	260	T	NDGAVAGTRYFQCQP	FALSE	FALSE	0.7964241779738668	FALSE	S/T	S/T	0.905939	0.641	0.343	0.041	0.041
P51957	Serine/threonine-protein kinase Nek4	NEK4	P30622-T279	P30622	CLIP1	279	T	FAPVHKVTKIGFPST	FALSE	FALSE	0.7863304656572645	FALSE	S/T	S/T	0.798907	0.641	0.343	0.041	0.041
P51957	Serine/threonine-protein kinase Nek4	NEK4	P30622-T286	P30622	CLIP1	286	T	TKIGFPSTTPAKAKA	FALSE	FALSE	0.7863304656572645	FALSE	S/T	S/T	0.798463	0.641	0.343	0.041	0.041
P51957	Serine/threonine-protein kinase Nek4	NEK4	P30622-T303	P30622	CLIP1	303	T	VRRVMATTSASLKRS	FALSE	FALSE	0.7896503875636398	FALSE	S/T	S/T	0.711784	0.641	0.343	0.041	0.041
P51957	Serine/threonine-protein kinase Nek4	NEK4	P30622-T333	P30622	CLIP1	333	T	VSSRPSRTGLLTETS	FALSE	FALSE	0.7857908717171675	FALSE	S/T	S/T	0.717815	0.641	0.343	0.041	0.041
P51957	Serine/threonine-protein kinase Nek4	NEK4	P30622-T350	P30622	CLIP1	350	T	YARKISGTTALQEAL	FALSE	FALSE	0.789749737714276	FALSE	S/T	S/T	0.762168	0.641	0.343	0.041	0.041
P51957	Serine/threonine-protein kinase Nek4	NEK4	P30622-T351	P30622	CLIP1	351	T	ARKISGTTALQEALK	FALSE	FALSE	0.7995489464521325	FALSE	S/T	S/T	0.925406	0.641	0.343	0.041	0.041
P51957	Serine/threonine-protein kinase Nek4	NEK4	P30622-T382	P30622	CLIP1	382	T	RAEVAKATSHVGEIE	FALSE	FALSE	0.7917621921769371	FALSE	S/T	S/T	0.65377	0.641	0.343	0.041	0.041
P51957	Serine/threonine-protein kinase Nek4	NEK4	P30622-T501	P30622	CLIP1	501	T	LQRELEDTRVATVSE	FALSE	FALSE	0.7912003875636398	FALSE	S/T	S/T	0.707848	0.641	0.343	0.041	0.041
P51957	Serine/threonine-protein kinase Nek4	NEK4	P30622-T833	P30622	CLIP1	833	T	QGRELKLTNLQENLS	FALSE	FALSE	0.7896061013506397	FALSE	S/T	S/T	0.771955	0.641	0.343	0.041	0.041
P51957	Serine/threonine-protein kinase Nek4	NEK4	P30622-T848	P30622	CLIP1	848	T	EVSQVKETLEKELQI	FALSE	FALSE	0.7964241779738668	FALSE	S/T	S/T	0.890778	0.641	0.343	0.041	0.041
P51957	Serine/threonine-protein kinase Nek4	NEK4	P30622-T1087	P30622	CLIP1	1087	T	DKAKAAQTAEDAMQI	FALSE	FALSE	0.7990173917636543	FALSE	S/T	S/T	0.912797	0.641	0.343	0.041	0.041
P51957	Serine/threonine-protein kinase Nek4	NEK4	P30622-T1308	P30622	CLIP1	1308	T	LSSSSGNTDTQADED	FALSE	FALSE	0.7949221399138432	FALSE	S/T	S/T	0.589414	0.641	0.343	0.041	0.041
P51957	Serine/threonine-protein kinase Nek4	NEK4	P30622-T1310	P30622	CLIP1	1310	T	SSSGNTDTQADEDER	FALSE	FALSE	0.7896503875636398	FALSE	S/T	S/T	0.713052	0.641	0.343	0.041	0.041
P51957	Serine/threonine-protein kinase Nek4	NEK4	P30622-2-T13	P30622-2	CLIP1-2	13	T	PSGLKAPTKILKPGS	FALSE	FALSE	0.7983596618448344	FALSE	S/T	S/T	0.908555	0.641	0.343	0.041	0.041
P51957	Serine/threonine-protein kinase Nek4	NEK4	P30622-2-T27	P30622-2	CLIP1-2	27	T	STALKTPTAVVAPVE	FALSE	FALSE	0.7900529856236368	FALSE	S/T	S/T	0.780392	0.641	0.343	0.041	0.041
P51957	Serine/threonine-protein kinase Nek4	NEK4	P30622-2-T36	P30622-2	CLIP1-2	36	T	VVAPVEKTISSEKAS	FALSE	FALSE	0.8000892996811735	FALSE	S/T	S/T	0.937332	0.641	0.343	0.041	0.041
P51957	Serine/threonine-protein kinase Nek4	NEK4	P30622-2-T191	P30622-2	CLIP1-2	191	T	PISNLTKTASESISN	FALSE	FALSE	0.7857304656572647	FALSE	S/T	S/T	0.852083	0.641	0.343	0.041	0.041
P51957	Serine/threonine-protein kinase Nek4	NEK4	P30622-2-T459	P30622-2	CLIP1-2	459	T	KGDLEVATVSEKSRI	FALSE	FALSE	0.7877304656572647	FALSE	S/T	S/T	0.851167	0.641	0.343	0.041	0.041
P51957	Serine/threonine-protein kinase Nek4	NEK4	P30622-2-T1099	P30622-2	CLIP1-2	1099	T	NKSKELLTVENQKME	FALSE	FALSE	0.7907304656572646	FALSE	S/T	S/T	0.831908	0.641	0.343	0.041	0.041
P51957	Serine/threonine-protein kinase Nek4	NEK4	P30622-2-T1384	P30622-2	CLIP1-2	1384	T	EMFGHWATNCNDDET	FALSE	FALSE	0.7930212830860279	FALSE	S/T	S/T	0.696878	0.641	0.343	0.041	0.041
P51957	Serine/threonine-protein kinase Nek4	NEK4	P30740-T97	P30740	ILEU	97	T	NRLYGEKTYNFLPEF	FALSE	FALSE	0.5014446368274282	FALSE	S/T	S/T	0.76482000000000006	0.432	0.22	0.041	0.041
P51957	Serine/threonine-protein kinase Nek4	NEK4	P30740-T131	P30740	ILEU	131	T	ASEDARKTINQWVKG	FALSE	FALSE	0.5064103241307781	FALSE	S/T	S/T	0.953838	0.432	0.22	0.041	0.041
P51957	Serine/threonine-protein kinase Nek4	NEK4	P30837-T283	P30837	AL1B1	283	T	DSNLKRVTLELGGKS	FALSE	FALSE	0.5619100607567746	FALSE	S/T	S/T	0.859329	0.572	0.175	0.041	0.041
P51957	Serine/threonine-protein kinase Nek4	NEK4	P30837-T401	P30837	AL1B1	401	T	RGFFIKPTVFGGVQD	FALSE	FALSE	0.5514153389771306	FALSE	S/T	S/T	0.769033	0.572	0.175	0.041	0.041
P51957	Serine/threonine-protein kinase Nek4	NEK4	P30838-T198	P30838	AL3A1	198	T	GVGKIIMTAAAKHLT	FALSE	FALSE	0.5941665535467648	FALSE	S/T	S/T	0.96226	0.558	0.266	0.041	0.041
P51957	Serine/threonine-protein kinase Nek4	NEK4	P30838-T451	P30838	AL3A1	451	T	PPSPAKMTQH_____	FALSE	FALSE	0.5582140272291348	FALSE	S/T	S/T	0.559898	0.558	0.266	0.041	0.041
P51957	Serine/threonine-protein kinase Nek4	NEK4	P30872-T118	P30872	SSR1	118	T	VPFLVTSTLLRHWPF	FALSE	FALSE	0.6193658356993034	FALSE	S/T	S/T	0.895044	0.578	0.265	0.041	0.041
P51957	Serine/threonine-protein kinase Nek4	NEK4	P30872-T383	P30872	SSR1	383	T	GGVFRNGTCTSRITT	FALSE	FALSE	0.614086696992208	FALSE	S/T	S/T	0.914345	0.578	0.265	0.041	0.041
P51957	Serine/threonine-protein kinase Nek4	NEK4	P30872-T385	P30872	SSR1	385	T	VFRNGTCTSRITTL_	FALSE	FALSE	0.5993864635298854	FALSE	S/T	S/T	0.638765	0.578	0.265	0.041	0.041
P51957	Serine/threonine-protein kinase Nek4	NEK4	P30874-T353	P30874	SSR2	353	T	DKSRLNETTETQRTL	FALSE	FALSE	0.5419425680077686	FALSE	S/T	S/T	0.946079	0.57	0.245	0.041	0.041
P51957	Serine/threonine-protein kinase Nek4	NEK4	P30874-T356	P30874	SSR2	356	T	RLNETTETQRTLLNG	FALSE	FALSE	0.5433788964510322	FALSE	S/T	S/T	0.833398	0.57	0.245	0.041	0.041
P51957	Serine/threonine-protein kinase Nek4	NEK4	P30874-T359	P30874	SSR2	359	T	ETTETQRTLLNGDLQ	FALSE	FALSE	0.5472603067074424	FALSE	S/T	S/T	0.806256	0.57	0.245	0.041	0.041
P51957	Serine/threonine-protein kinase Nek4	NEK4	P30876-T147	P30876	RPB2	147	T	LQTQHQKTFIGKIPI	FALSE	FALSE	0.6290801896866917	FALSE	S/T	S/T	0.643785	0.398	0.358	0.041	0.041
P51957	Serine/threonine-protein kinase Nek4	NEK4	P30876-T218	P30876	RPB2	218	T	KDSKYAYTGECRSCL	FALSE	FALSE	0.6266233213480251	FALSE	S/T	S/T	0.824998	0.398	0.358	0.041	0.041
P51957	Serine/threonine-protein kinase Nek4	NEK4	P30876-T359	P30876	RPB2	359	T	GVSDFCETKKAYFLG	FALSE	FALSE	0.6356316974953051	FALSE	S/T	S/T	0.994145	0.398	0.358	0.041	0.041
P51957	Serine/threonine-protein kinase Nek4	NEK4	P30876-T437	P30876	RPB2	437	T	NLELAIKTRIISDGL	FALSE	FALSE	0.6190355656037186	FALSE	S/T	S/T	0.868437	0.398	0.358	0.041	0.041
P51957	Serine/threonine-protein kinase Nek4	NEK4	P30876-T586	P30876	RPB2	586	T	DPEQLMNTLRKLRRQ	FALSE	FALSE	0.6399263911931722	FALSE	S/T	S/T	0.975396	0.398	0.358	0.041	0.041
P51957	Serine/threonine-protein kinase Nek4	NEK4	P30876-T870	P30876	RPB2	870	T	DDVIIGKTVTLPENE	FALSE	FALSE	0.6244652109214905	FALSE	S/T	S/T	0.911805	0.398	0.358	0.041	0.041
P51957	Serine/threonine-protein kinase Nek4	NEK4	P30876-T872	P30876	RPB2	872	T	VIIGKTVTLPENEDE	FALSE	FALSE	0.6216738076345122	FALSE	S/T	S/T	0.888673	0.398	0.358	0.041	0.041
P51957	Serine/threonine-protein kinase Nek4	NEK4	P30939-T38	P30939	5HT1F	38	T	SGLALMTTTINSLVI	FALSE	FALSE	0.5721132939603926	FALSE	S/T	S/T	0.928742	0.337	0.285	0.041	0.041
P51957	Serine/threonine-protein kinase Nek4	NEK4	P30939-T126	P30939	5HT1F	126	T	LDRYRAITDAVEYAR	FALSE	FALSE	0.5467909260352661	FALSE	S/T	S/T	0.570442	0.337	0.285	0.041	0.041
P51957	Serine/threonine-protein kinase Nek4	NEK4	P30988-T132	P30988	CALCR	132	T	NRTWSNYTMCNAFTP	FALSE	FALSE	0.5950442533803169	FALSE	S/T	S/T	0.985397	0.304	0.311	0.041	0.041
P51957	Serine/threonine-protein kinase Nek4	NEK4	P30988-1-T196	P30988-1	CALCR-1	196	T	VFFRKLTTIFPLNWK	FALSE	FALSE	0.5843932006098919	FALSE	S/T	S/T	0.948543	0.304	0.311	0.041	0.041
P51957	Serine/threonine-protein kinase Nek4	NEK4	P31146-T178	P31146	COR1A	178	T	GPEVHPDTIYSVDWS	FALSE	FALSE	0.5011689909234912	FALSE	S/T	S/T	0.760985	0.521	0.212	0.041	0.041
P51957	Serine/threonine-protein kinase Nek4	NEK4	P31150-T94	P31150	GDIA	94	T	LVKMLLYTEVTRYLD	FALSE	FALSE	0.6474686866119521	FALSE	S/T	S/T	0.882571	0.585	0.267	0.041	0.041
P51957	Serine/threonine-protein kinase Nek4	NEK4	P31150-T413	P31150	GDIA	413	T	ATTHFETTCNDIKDI	FALSE	FALSE	0.6408213111993065	FALSE	S/T	S/T	0.931883	0.585	0.267	0.041	0.041
P51957	Serine/threonine-protein kinase Nek4	NEK4	P31151-T34	P31151	S10A7	34	T	IEKPSLLTMMKENFP	FALSE	FALSE	0.505559349718586	FALSE	S/T	S/T	0.974982	0.551	0.167	0.041	0.041
P51957	Serine/threonine-protein kinase Nek4	NEK4	P31152-T294	P31152	MK04	294	T	DFLEKILTFNPMDRL	FALSE	FALSE	0.7074556651023505	TRUE	S/T	S/T	0.800775	0.63	0.562	0.047	0.0995
P51957	Serine/threonine-protein kinase Nek4	NEK4	P31152-T472	P31152	MK04	472	T	QAAGAPPTATGLADT	FALSE	FALSE	0.7132188229970874	TRUE	S/T	S/T	0.665714	0.63	0.562	0.047	0.0995
P51957	Serine/threonine-protein kinase Nek4	NEK4	P31152-T479	P31152	MK04	479	T	TATGLADTGAREDEP	FALSE	FALSE	0.7104659810740632	TRUE	S/T	S/T	0.943229	0.63	0.562	0.047	0.0995
P51957	Serine/threonine-protein kinase Nek4	NEK4	P31153-T262	P31153	METK2	262	T	PQGDAGLTGRKIIVD	FALSE	FALSE	0.5476843859212046	FALSE	S/T	S/T	0.98173	0.537	0.239	0.041	0.041
P51957	Serine/threonine-protein kinase Nek4	NEK4	P31249-T37	P31249	HXD3	37	T	GGYGYSKTTDTYGYS	FALSE	FALSE	0.6350776753415021	FALSE	S/T	S/T	0.46572	0.442	0.365	0.041	0.041
P51957	Serine/threonine-protein kinase Nek4	NEK4	P31249-T38	P31249	HXD3	38	T	GYGYSKTTDTYGYST	FALSE	FALSE	0.6202201892479106	FALSE	S/T	S/T	0.378814	0.442	0.365	0.041	0.041
P51957	Serine/threonine-protein kinase Nek4	NEK4	P31260-T348	P31260	HXA10	348	T	CPYTKHQTLELEKEF	FALSE	FALSE	0.5218839702042606	FALSE	S/T	S/T	0.958153	0.565	0.25	0.041	0.041
P51957	Serine/threonine-protein kinase Nek4	NEK4	P31268-T195	P31268	HXA7	195	T	EHKDEGPTAAAAPEG	FALSE	FALSE	0.6138972038206613	FALSE	S/T	S/T	0.891691	0.414	0.353	0.041	0.041
P51957	Serine/threonine-protein kinase Nek4	NEK4	P31268-T210	P31268	HXA7	210	T	AVPSAAATAAADKAD	FALSE	FALSE	0.6105922951232011	FALSE	S/T	S/T	0.876804	0.414	0.353	0.041	0.041
P51957	Serine/threonine-protein kinase Nek4	NEK4	P31271-T358	P31271	HXA13	358	T	KRRRISATTNLSERQ	FALSE	FALSE	0.5669321882485556	FALSE	S/T	S/T	0.794805	0.487	0.26	0.041	0.041
P51957	Serine/threonine-protein kinase Nek4	NEK4	P31275-T240	P31275	HXC12	240	T	FLVNEFITRQRRREL	FALSE	FALSE	0.616568029667174	FALSE	S/T	S/T	0.885278	0.396	0.287	0.041	0.041
P51957	Serine/threonine-protein kinase Nek4	NEK4	P31276-T296	P31276	HXC13	296	T	KRRRISATTNLSERQ	FALSE	FALSE	0.6307829566322333	FALSE	S/T	S/T	0.794805	0.436	0.297	0.041	0.041
P51957	Serine/threonine-protein kinase Nek4	NEK4	P31314-T247	P31314	TLX1	247	T	MTDAQVKTWFQNRRT	FALSE	FALSE	0.6211448829397267	FALSE	S/T	S/T	0.819827	0.436	0.348	0.041	0.041
P51957	Serine/threonine-protein kinase Nek4	NEK4	P31321-T239	P31321	KAP1	239	T	RRILMGSTLRKRKMY	FALSE	FALSE	0.710408704726217	FALSE	S/T	S/T	0.946897	0.576	0.344	0.041	0.041
P51957	Serine/threonine-protein kinase Nek4	NEK4	P31321-T338	P31321	KAP1	338	T	LNRPRAATVVARGPL	FALSE	FALSE	0.7089047456211142	FALSE	S/T	S/T	0.885652	0.576	0.344	0.041	0.041
P51957	Serine/threonine-protein kinase Nek4	NEK4	P31323-T69	P31323	KAP3	69	T	GAAAGGGTPSKGVNF	FALSE	FALSE	0.5285043674697408	FALSE	S/T	S/T	0.0398725	0.598	0.31	0.041	0.041
P51957	Serine/threonine-protein kinase Nek4	NEK4	P31323-T357	P31323	KAP3	357	T	FGELALVTNKPRAAS	FALSE	FALSE	0.7465523794545534	FALSE	S/T	S/T	0.944579	0.598	0.31	0.041	0.041
P51957	Serine/threonine-protein kinase Nek4	NEK4	P31323-T417	P31323	KAP3	417	T	NMDIVEPTA______	FALSE	FALSE	0.7484626587171186	FALSE	S/T	S/T	0.914291	0.598	0.31	0.041	0.041
P51957	Serine/threonine-protein kinase Nek4	NEK4	P31327-T45	P31327	CPSM	45	T	LLSVKAQTAHIVLED	FALSE	FALSE	0.5167645158678525	FALSE	S/T	S/T	0.902456	0.542	0.219	0.041	0.041
P51957	Serine/threonine-protein kinase Nek4	NEK4	P31327-T295	P31327	CPSM	295	T	EPLFGISTGNLITGL	FALSE	FALSE	0.5098045743736267	FALSE	S/T	S/T	0.945331	0.542	0.219	0.041	0.041
P51957	Serine/threonine-protein kinase Nek4	NEK4	P31327-T326	P31327	CPSM	326	T	NQPVLNITNKQAFIT	FALSE	FALSE	0.516872785293183	FALSE	S/T	S/T	0.980663	0.542	0.219	0.041	0.041
P51957	Serine/threonine-protein kinase Nek4	NEK4	P31327-T706	P31327	CPSM	706	T	IQFALHPTSMEYCII	FALSE	FALSE	0.511129073657363	FALSE	S/T	S/T	0.952133	0.542	0.219	0.041	0.041
P51957	Serine/threonine-protein kinase Nek4	NEK4	P31327-T924	P31327	CPSM	924	T	ISKCLGLTEAQTREL	FALSE	FALSE	0.5316173271806842	FALSE	S/T	S/T	0.78013	0.542	0.219	0.041	0.041
P51957	Serine/threonine-protein kinase Nek4	NEK4	P31327-T1078	P31327	CPSM	1078	T	NGVKIMGTSPLQIDR	FALSE	FALSE	0.5293726313872477	FALSE	S/T	S/T	0.663123	0.542	0.219	0.041	0.041
P51957	Serine/threonine-protein kinase Nek4	NEK4	P31327-T1156	P31327	CPSM	1156	T	KKFLEEATRVSQEHP	FALSE	FALSE	0.5235355385617985	FALSE	S/T	S/T	0.876337	0.542	0.219	0.041	0.041
P51957	Serine/threonine-protein kinase Nek4	NEK4	P31327-T1207	P31327	CPSM	1207	T	GVHSGDATLMLPTQT	FALSE	FALSE	0.511129073657363	FALSE	S/T	S/T	0.948873	0.542	0.219	0.041	0.041
P51957	Serine/threonine-protein kinase Nek4	NEK4	P31327-T1270	P31327	CPSM	1270	T	SFPFVSKTLGVDFID	FALSE	FALSE	0.5174978492011859	FALSE	S/T	S/T	0.894895	0.542	0.219	0.041	0.041
P51957	Serine/threonine-protein kinase Nek4	NEK4	P31327-T1280	P31327	CPSM	1280	T	VDFIDVATKVMIGEN	FALSE	FALSE	0.5132912547578798	FALSE	S/T	S/T	0.970458	0.542	0.219	0.041	0.041
P51957	Serine/threonine-protein kinase Nek4	NEK4	P31327-T1295	P31327	CPSM	1295	T	VDEKHLPTLDHPIIP	FALSE	FALSE	0.5282728827362398	FALSE	S/T	S/T	0.785011	0.542	0.219	0.041	0.041
P51957	Serine/threonine-protein kinase Nek4	NEK4	P31327-T1332	P31327	CPSM	1332	T	LRCEMASTGEVACFG	FALSE	FALSE	0.5327752219175264	FALSE	S/T	S/T	0.775671	0.542	0.219	0.041	0.041
P51957	Serine/threonine-protein kinase Nek4	NEK4	P31327-T1455	P31327	CPSM	1455	T	DNYVIRRTAVDSGIP	FALSE	FALSE	0.512223472006054	FALSE	S/T	S/T	0.907699	0.542	0.219	0.041	0.041
P51957	Serine/threonine-protein kinase Nek4	NEK4	P31371-T176	P31371	FGF9	176	T	DGTPREGTRTKRHQK	FALSE	FALSE	0.6435306082881201	FALSE	S/T	S/T	0.828187	0.553	0.314	0.041	0.041
P51957	Serine/threonine-protein kinase Nek4	NEK4	P31371-T178	P31371	FGF9	178	T	TPREGTRTKRHQKFT	FALSE	FALSE	0.6406588272745215	FALSE	S/T	S/T	0.963045	0.553	0.314	0.041	0.041
P51957	Serine/threonine-protein kinase Nek4	NEK4	P31391-T385	P31391	SSR4	385	T	KRIPLTRTTTF____	FALSE	FALSE	0.619675646190976	FALSE	S/T	S/T	0.939038	0.578	0.263	0.041	0.041
P51957	Serine/threonine-protein kinase Nek4	NEK4	P31415-T213	P31415	CASQ1	213	T	PYIPFFATFDSKVAK	FALSE	FALSE	0.5006504123830942	FALSE	S/T	S/T	0.969478	0.46	0.193	0.041	0.041
P51957	Serine/threonine-protein kinase Nek4	NEK4	P31483-T99	P31483	TIA1	99	T	SSSTVVSTQRSQDHF	FALSE	FALSE	0.6233558075374728	FALSE	S/T	S/T	0.978737	0.583	0.278	0.041	0.041
P51957	Serine/threonine-protein kinase Nek4	NEK4	P31513-T532	P31513	FMO3	532	T	IAVFLVLT_______	FALSE	FALSE	0.6414906861582765	FALSE	S/T	S/T	0.965819	0.384	0.307	0.041	0.041
P51957	Serine/threonine-protein kinase Nek4	NEK4	P31689-T114	P31689	DNJA1	114	T	VVHQLSVTLEDLYNG	FALSE	FALSE	0.7658779181066859	FALSE	S/T	S/T	0.946305	0.615	0.33	0.041	0.041
P51957	Serine/threonine-protein kinase Nek4	NEK4	P31689-T156	P31689	DNJA1	156	T	CCPNCRGTGMQIRIH	FALSE	FALSE	0.7673233833313334	FALSE	S/T	S/T	0.839911	0.615	0.33	0.041	0.041
P51957	Serine/threonine-protein kinase Nek4	NEK4	P31749-T211	P31749	AKT1	211	T	NSRHPFLTALKYSFQ	FALSE	FALSE	0.5213430548931873	TRUE	S/T	S/T	0.917838	0.623	0.329	0.041	0.041
P51957	Serine/threonine-protein kinase Nek4	NEK4	P31749-T305	P31749	AKT1	305	T	EGIKDGATMKTFCGT	FALSE	FALSE	0.5666241279513958	TRUE	S/T	S/T	0.980419	0.623	0.329	0.041	0.041
P51957	Serine/threonine-protein kinase Nek4	NEK4	P31749-T443	P31749	AKT1	443	T	RYFDEEFTAQMITIT	FALSE	FALSE	0.5268579612830937	TRUE	S/T	S/T	0.919465	0.623	0.329	0.041	0.041
P51957	Serine/threonine-protein kinase Nek4	NEK4	P31749-T448	P31749	AKT1	448	T	EFTAQMITITPPDQD	FALSE	FALSE	0.5517814583711828	TRUE	S/T	S/T	0.963894	0.623	0.329	0.041	0.041
P51957	Serine/threonine-protein kinase Nek4	NEK4	P31785-T292	P31785	IL2RG	292	T	RTMPRIPTLKNLEDL	FALSE	FALSE	0.6473669266621244	FALSE	S/T	S/T	0.813808	0.481	0.288	0.041	0.041
P51957	Serine/threonine-protein kinase Nek4	NEK4	P31785-T301	P31785	IL2RG	301	T	KNLEDLVTEYHGNFS	FALSE	FALSE	0.6445522393588244	FALSE	S/T	S/T	0.776343	0.481	0.288	0.041	0.041
P51957	Serine/threonine-protein kinase Nek4	NEK4	P31930-T101	P31930	QCR1	101	T	EHLAFKGTKNRPGSA	FALSE	FALSE	0.5706626200988227	FALSE	S/T	S/T	0.982591	0.425	0.255	0.041	0.041
P51957	Serine/threonine-protein kinase Nek4	NEK4	P31930-T125	P31930	QCR1	125	T	AHLNAYSTREHTAYY	FALSE	FALSE	0.5059851597494667	FALSE	S/T	S/T	0.610873	0.425	0.255	0.041	0.041
P51957	Serine/threonine-protein kinase Nek4	NEK4	P31930-T222	P31930	QCR1	222	T	DLTEYLSTHYKAPRM	FALSE	FALSE	0.5195736506932054	FALSE	S/T	S/T	0.842957	0.425	0.255	0.041	0.041
P51957	Serine/threonine-protein kinase Nek4	NEK4	P31930-T381	P31930	QCR1	381	T	GQWMRLCTSATESEV	FALSE	FALSE	0.509548110901923	FALSE	S/T	S/T	0.675268	0.425	0.255	0.041	0.041
P51957	Serine/threonine-protein kinase Nek4	NEK4	P31939-T37	P31939	PUR9	37	T	NLVASGGTAKALRDA	FALSE	FALSE	0.5042716652073076	FALSE	S/T	S/T	0.984274	0.532	0.218	0.041	0.041
P51957	Serine/threonine-protein kinase Nek4	NEK4	P31939-T116	P31939	PUR9	116	T	TVASPGVTVEEAVEQ	FALSE	FALSE	0.502542460893469	FALSE	S/T	S/T	0.898298	0.532	0.218	0.041	0.041
P51957	Serine/threonine-protein kinase Nek4	NEK4	P31939-T166	P31939	PUR9	166	T	QSSESKDTSLETRRQ	FALSE	FALSE	0.5215071934061699	FALSE	S/T	S/T	0.719276	0.532	0.218	0.041	0.041
P51957	Serine/threonine-protein kinase Nek4	NEK4	P31939-T180	P31939	PUR9	180	T	QLALKAFTHTAQYDE	FALSE	FALSE	0.5180056392173352	FALSE	S/T	S/T	0.700204	0.532	0.218	0.041	0.041
P51957	Serine/threonine-protein kinase Nek4	NEK4	P31939-T295	P31939	PUR9	295	T	MVYDLYKTLTPISAA	FALSE	FALSE	0.5012076269859261	FALSE	S/T	S/T	0.968967	0.532	0.218	0.041	0.041
P51957	Serine/threonine-protein kinase Nek4	NEK4	P31939-T520	P31939	PUR9	520	T	EEVPELLTEAEKKEW	FALSE	FALSE	0.5166690587665738	FALSE	S/T	S/T	0.647446	0.532	0.218	0.041	0.041
P51957	Serine/threonine-protein kinase Nek4	NEK4	P31941-T164	P31941	ABC3A	164	T	EFKHCWDTFVDHQGC	FALSE	FALSE	0.5652223858174088	FALSE	S/T	S/T	0.611576	0.579	0.249	0.041	0.041
P51957	Serine/threonine-protein kinase Nek4	NEK4	P31942-T17	P31942	HNRH3	17	T	PNDASDGTVRLRGLP	FALSE	FALSE	0.5160243452844423	FALSE	S/T	S/T	0.99043	0.33	0.277	0.041	0.041
P51957	Serine/threonine-protein kinase Nek4	NEK4	P31942-T47	P31942	HNRH3	47	T	EIVPNGITLTMDYQG	FALSE	FALSE	0.5117429746865362	FALSE	S/T	S/T	0.992939	0.33	0.277	0.041	0.041
P51957	Serine/threonine-protein kinase Nek4	NEK4	P31942-T49	P31942	HNRH3	49	T	VPNGITLTMDYQGRS	FALSE	FALSE	0.5160243452844423	FALSE	S/T	S/T	0.990072	0.33	0.277	0.041	0.041
P51957	Serine/threonine-protein kinase Nek4	NEK4	P31942-T57	P31942	HNRH3	57	T	MDYQGRSTGEAFVQF	FALSE	FALSE	0.5026876282865584	FALSE	S/T	S/T	0.973329	0.33	0.277	0.041	0.041
P51957	Serine/threonine-protein kinase Nek4	NEK4	P31943-S123	P31943	HNRH1	123	S	RGLPFGCSKEEIVQF	FALSE	FALSE	0.545544708270483	FALSE	S/T	S/T	0.185282	0.504	0.283	0.041	0.041
P51957	Serine/threonine-protein kinase Nek4	NEK4	P31943-S161	P31943	HNRH1	161	S	EAFVQFASQEIAEKA	FALSE	FALSE	0.5378454546986506	FALSE	S/T	S/T	0.156237	0.504	0.283	0.041	0.041
P51957	Serine/threonine-protein kinase Nek4	NEK4	P31943-S368	P31943	HNRH1	368	S	LNSTAGASGGAYEHR	FALSE	FALSE	0.5393419564364902	FALSE	S/T	S/T	0.171255	0.504	0.283	0.041	0.041
P51957	Serine/threonine-protein kinase Nek4	NEK4	P31943-T5	P31943	HNRH1	5	T	___MMLGTEGGEGFV	FALSE	FALSE	0.66867227931115	FALSE	S/T	S/T	0.993417	0.504	0.283	0.041	0.041
P51957	Serine/threonine-protein kinase Nek4	NEK4	P31943-T100	P31943	HNRH1	100	T	MDWVLKHTGPNSPDT	FALSE	FALSE	0.6689750573987192	FALSE	S/T	S/T	0.98842	0.504	0.283	0.041	0.041
P51957	Serine/threonine-protein kinase Nek4	NEK4	P31943-T107	P31943	HNRH1	107	T	TGPNSPDTANDGFVR	FALSE	FALSE	0.6687577049218886	FALSE	S/T	S/T	0.981032	0.504	0.283	0.041	0.041
P51957	Serine/threonine-protein kinase Nek4	NEK4	P31943-T193	P31943	HNRH1	193	T	SSRAEVRTHYDPPRK	FALSE	FALSE	0.6707252745815004	FALSE	S/T	S/T	0.995001	0.504	0.283	0.041	0.041
P51957	Serine/threonine-protein kinase Nek4	NEK4	P31943-T286	P31943	HNRH1	286	T	GGSTFQSTTGHCVHM	FALSE	FALSE	0.6767827494170569	FALSE	S/T	S/T	0.998325	0.504	0.283	0.041	0.041
P51957	Serine/threonine-protein kinase Nek4	NEK4	P31943-T301	P31943	HNRH1	301	T	RGLPYRATENDIYNF	FALSE	FALSE	0.6653842088651234	FALSE	S/T	S/T	0.970643	0.504	0.283	0.041	0.041
P51957	Serine/threonine-protein kinase Nek4	NEK4	P31943-T328	P31943	HNRH1	328	T	IGPDGRVTGEADVEF	FALSE	FALSE	0.6748473213400367	FALSE	S/T	S/T	0.995739	0.504	0.283	0.041	0.041
P51957	Serine/threonine-protein kinase Nek4	NEK4	P31946-S66	P31946	1433B	66	S	SSWRVISSIEQKTER	FALSE	FALSE	0.5671413155985648	FALSE	S/T	S/T	0.0982819	0.57	0.343	0.041	0.041
P51957	Serine/threonine-protein kinase Nek4	NEK4	P31946-S136	P31946	1433B	136	S	RYLSEVASGDNKQTT	FALSE	FALSE	0.5704367701440193	FALSE	S/T	S/T	0.0957822	0.57	0.343	0.041	0.041
P51957	Serine/threonine-protein kinase Nek4	NEK4	P31946-T2	P31946	1433B	2	T	______MTMDKSELV	FALSE	FALSE	0.6426453544865861	FALSE	S/T	S/T	0.99501	0.57	0.343	0.041	0.041
P51957	Serine/threonine-protein kinase Nek4	NEK4	P31946-T32	P31946	1433B	32	T	AAAMKAVTEQGHELS	FALSE	FALSE	0.6439046414911175	FALSE	S/T	S/T	0.988003	0.57	0.343	0.041	0.041
P51957	Serine/threonine-protein kinase Nek4	NEK4	P31946-T207	P31946	1433B	207	T	EAIAELDTLNEESYK	FALSE	FALSE	0.6322051600192081	FALSE	S/T	S/T	0.999542	0.57	0.343	0.041	0.041
P51957	Serine/threonine-protein kinase Nek4	NEK4	P31946-T217	P31946	1433B	217	T	EESYKDSTLIMQLLR	FALSE	FALSE	0.6426453544865861	FALSE	S/T	S/T	0.99495	0.57	0.343	0.041	0.041
P51957	Serine/threonine-protein kinase Nek4	NEK4	P31946-T228	P31946	1433B	228	T	QLLRDNLTLWTSENQ	FALSE	FALSE	0.6390377358886985	FALSE	S/T	S/T	0.998693	0.57	0.343	0.041	0.041
P51957	Serine/threonine-protein kinase Nek4	NEK4	P31946-T231	P31946	1433B	231	T	RDNLTLWTSENQGDE	FALSE	FALSE	0.6426453544865861	FALSE	S/T	S/T	0.994785	0.57	0.343	0.041	0.041
P51957	Serine/threonine-protein kinase Nek4	NEK4	P31947-S64	P31947	1433S	64	S	AAWRVLSSIEQKSNE	FALSE	FALSE	0.5598668998624762	FALSE	S/T	S/T	0.167962	0.549	0.338	0.041	0.041
P51957	Serine/threonine-protein kinase Nek4	NEK4	P31947-S146	P31947	1433S	146	S	DKKRIIDSARSAYQE	FALSE	FALSE	0.5152798562729942	FALSE	S/T	S/T	0.0709185	0.549	0.338	0.041	0.041
P51957	Serine/threonine-protein kinase Nek4	NEK4	P31947-S149	P31947	1433S	149	S	RIIDSARSAYQEAMD	FALSE	FALSE	0.5661703014930907	FALSE	S/T	S/T	0.109993	0.549	0.338	0.041	0.041
P51957	Serine/threonine-protein kinase Nek4	NEK4	P31947-T136	P31947	1433S	136	T	RYLAEVATGDDKKRI	FALSE	FALSE	0.6482352643910284	FALSE	S/T	S/T	0.999638	0.549	0.338	0.041	0.041
P51957	Serine/threonine-protein kinase Nek4	NEK4	P31947-T207	P31947	1433S	207	T	EAMADLHTLSEDSYK	FALSE	FALSE	0.635475876455491	FALSE	S/T	S/T	0.997657	0.549	0.338	0.041	0.041
P51957	Serine/threonine-protein kinase Nek4	NEK4	P31947-T217	P31947	1433S	217	T	EDSYKDSTLIMQLLR	FALSE	FALSE	0.6289996676858906	FALSE	S/T	S/T	0.99586	0.549	0.338	0.041	0.041
P51957	Serine/threonine-protein kinase Nek4	NEK4	P31948-T145	P31948	STIP1	145	T	ESDPRTRTLLSDPTY	FALSE	FALSE	0.5228909495559745	FALSE	S/T	S/T	0.903091	0.517	0.245	0.041	0.041
P51957	Serine/threonine-protein kinase Nek4	NEK4	P31948-T384	P31948	STIP1	384	T	PQAMKHYTEAIKRNP	FALSE	FALSE	0.5298804047795135	FALSE	S/T	S/T	0.68251	0.517	0.245	0.041	0.041
P51957	Serine/threonine-protein kinase Nek4	NEK4	P31949-T8	P31949	S10AB	8	T	MAKISSPTETERCIE	FALSE	FALSE	0.6509399200099857	FALSE	S/T	S/T	0.336481	0.526	0.336	0.041	0.041
P51957	Serine/threonine-protein kinase Nek4	NEK4	P31949-T10	P31949	S10AB	10	T	KISSPTETERCIESL	FALSE	FALSE	0.6768192190133973	FALSE	S/T	S/T	0.723008	0.526	0.336	0.041	0.041
P51957	Serine/threonine-protein kinase Nek4	NEK4	P31949-T33	P31949	S10AB	33	T	GKDGYNYTLSKTEFL	FALSE	FALSE	0.6393760312807206	FALSE	S/T	S/T	0.922206	0.526	0.336	0.041	0.041
P51957	Serine/threonine-protein kinase Nek4	NEK4	P31949-T37	P31949	S10AB	37	T	YNYTLSKTEFLSFMN	FALSE	FALSE	0.6665954461414458	FALSE	S/T	S/T	0.764548	0.526	0.336	0.041	0.041
P51957	Serine/threonine-protein kinase Nek4	NEK4	P31949-T69	P31949	S10AB	69	T	RMMKKLDTNSDGQLD	FALSE	FALSE	0.6533749346394534	FALSE	S/T	S/T	0.949221	0.526	0.336	0.041	0.041
P51957	Serine/threonine-protein kinase Nek4	NEK4	P31949-T105	P31949	S10AB	105	T	AVPSQKRT_______	FALSE	FALSE	0.6849945249049468	FALSE	S/T	S/T	0.636219	0.526	0.336	0.041	0.041
P51957	Serine/threonine-protein kinase Nek4	NEK4	P31995-T303	P31995	FCG2C	303	T	TLNPRAPTDDDKNIY	FALSE	FALSE	0.6009912316222669	FALSE	S/T	S/T	0.389535	0.548	0.282	0.041	0.041
P51957	Serine/threonine-protein kinase Nek4	NEK4	P32019-T586	P32019	I5P2	586	T	QPTYKYDTGSDDWDT	FALSE	FALSE	0.6714573924526769	FALSE	S/T	S/T	0.830122	0.533	0.292	0.041	0.041
P51957	Serine/threonine-protein kinase Nek4	NEK4	P32019-T651	P32019	I5P2	651	T	NDELYRKTLEEIVRS	FALSE	FALSE	0.6668294142933879	FALSE	S/T	S/T	0.573134	0.533	0.292	0.041	0.041
P51957	Serine/threonine-protein kinase Nek4	NEK4	P32119-T18	P32119	PRDX2	18	T	PAPDFKATAVVDGAF	FALSE	FALSE	0.7967331345336371	FALSE	S/T	S/T	0.966905	0.646	0.36	0.041	0.041
P51957	Serine/threonine-protein kinase Nek4	NEK4	P32119-T89	P32119	PRDX2	89	T	THLAWINTPRKEGGL	FALSE	FALSE	0.5997931531351932	FALSE	S/T	S/T	0.0448598	0.646	0.36	0.041	0.041
P51957	Serine/threonine-protein kinase Nek4	NEK4	P32119-T120	P32119	PRDX2	120	T	EDYGVLKTDEGIAYR	FALSE	FALSE	0.7855866819009523	FALSE	S/T	S/T	0.728553	0.646	0.36	0.041	0.041
P51957	Serine/threonine-protein kinase Nek4	NEK4	P32119-T142	P32119	PRDX2	142	T	KGVLRQITVNDLPVG	FALSE	FALSE	0.7918127453625823	FALSE	S/T	S/T	0.66149	0.646	0.36	0.041	0.041
P51957	Serine/threonine-protein kinase Nek4	NEK4	P32119-T182	P32119	PRDX2	182	T	GWKPGSDTIKPNVDD	FALSE	FALSE	0.7914023143489451	FALSE	S/T	S/T	0.938524	0.646	0.36	0.041	0.041
P51957	Serine/threonine-protein kinase Nek4	NEK4	P32119-2-T128	P32119-2	PRDX2-2	128	T	PIVKIMETLPPKSLR	FALSE	FALSE	0.7911710485002167	FALSE	S/T	S/T	0.907177	0.646	0.36	0.041	0.041
P51957	Serine/threonine-protein kinase Nek4	NEK4	P32121-T20	P32121	ARRB2	20	T	SSPNCKLTVYLGKRD	FALSE	FALSE	0.6574490948449744	FALSE	S/T	S/T	0.822972	0.515	0.306	0.041	0.041
P51957	Serine/threonine-protein kinase Nek4	NEK4	P32121-T382	P32121	ARRB2	382	T	EFDTNYATDDDIVFE	FALSE	FALSE	0.6386099387639875	FALSE	S/T	S/T	0.407732	0.515	0.306	0.041	0.041
P51957	Serine/threonine-protein kinase Nek4	NEK4	P32241-T429	P32241	VIPR1	429	T	SGGSNGATCSTQVSM	FALSE	FALSE	0.5200814445058203	FALSE	S/T	S/T	0.845924	0.246	0.313	0.041	0.041
P51957	Serine/threonine-protein kinase Nek4	NEK4	P32243-T18	P32243	OTX2	18	T	AVNGLSLTTSGMDLL	FALSE	FALSE	0.6266344325308584	FALSE	S/T	S/T	0.826342	0.414	0.359	0.041	0.041
P51957	Serine/threonine-protein kinase Nek4	NEK4	P32245-T312	P32245	MC4R	312	T	RSQELRKTFKEIICC	FALSE	FALSE	0.5919049612881595	FALSE	S/T	S/T	0.601338	0.545	0.266	0.041	0.041
P51957	Serine/threonine-protein kinase Nek4	NEK4	P32246-T342	P32246	CCR1	342	T	RLERVSSTSPSTGEH	FALSE	FALSE	0.5381604068661379	FALSE	S/T	S/T	0.224892	0.518	0.286	0.041	0.041
P51957	Serine/threonine-protein kinase Nek4	NEK4	P32246-T346	P32246	CCR1	346	T	VSSTSPSTGEHELSA	FALSE	FALSE	0.65090454390304	FALSE	S/T	S/T	0.59027	0.518	0.286	0.041	0.041
P51957	Serine/threonine-protein kinase Nek4	NEK4	P32248-T372	P32248	CCR7	372	T	SMSVEAETTTTFSP_	FALSE	FALSE	0.527770808257869	FALSE	S/T	S/T	0.927736	0.423	0.242	0.041	0.041
P51957	Serine/threonine-protein kinase Nek4	NEK4	P32248-T373	P32248	CCR7	373	T	MSVEAETTTTFSP__	FALSE	FALSE	0.5114194390175266	FALSE	S/T	S/T	0.827214	0.423	0.242	0.041	0.041
P51957	Serine/threonine-protein kinase Nek4	NEK4	P32248-T374	P32248	CCR7	374	T	SVEAETTTTFSP___	FALSE	FALSE	0.5129461531066163	FALSE	S/T	S/T	0.879836	0.423	0.242	0.041	0.041
P51957	Serine/threonine-protein kinase Nek4	NEK4	P32298-T256	P32298	GRK4	256	T	SLAYAYETKDALCLV	FALSE	FALSE	0.6620429068550155	TRUE	S/T	S/T	0.903054	0.591	0.428	0.041	0.041
P51957	Serine/threonine-protein kinase Nek4	NEK4	P32298-T335	P32298	GRK4	335	T	ISDLGLATEIPEGQR	FALSE	FALSE	0.6710272932408862	TRUE	S/T	S/T	0.907189	0.591	0.428	0.041	0.041
P51957	Serine/threonine-protein kinase Nek4	NEK4	P32298-T426	P32298	GRK4	426	T	SICRMLLTKNPSKRL	FALSE	FALSE	0.6944474805413271	TRUE	S/T	S/T	0.947227	0.591	0.428	0.041	0.041
P51957	Serine/threonine-protein kinase Nek4	NEK4	P32321-T77	P32321	DCTD	77	T	TAENKLDTKYPYVCH	FALSE	FALSE	0.5558983969333954	FALSE	S/T	S/T	0.976946	1	0.194	0.041	0.041
P51957	Serine/threonine-protein kinase Nek4	NEK4	P32322-T238	P32322	P5CR1	238	T	VSSPGGATIHALHVL	FALSE	FALSE	0.6632262109654821	FALSE	S/T	S/T	0.982693	0.454	0.294	0.041	0.041
P51957	Serine/threonine-protein kinase Nek4	NEK4	P32322-T298	P32322	P5CR1	298	T	KLDSPAGTALSPSGH	FALSE	FALSE	0.6397848961632724	FALSE	S/T	S/T	0.771902	0.454	0.294	0.041	0.041
P51957	Serine/threonine-protein kinase Nek4	NEK4	P32455-T70	P32455	GBP1	70	T	KGFSLGSTVQSHTKG	FALSE	FALSE	0.5804541528164833	FALSE	S/T	S/T	0.896044	0.628	0.226	0.041	0.041
P51957	Serine/threonine-protein kinase Nek4	NEK4	P32455-T75	P32455	GBP1	75	T	GSTVQSHTKGIWMWC	FALSE	FALSE	0.568032895514986	FALSE	S/T	S/T	0.842502	0.628	0.226	0.041	0.041
P51957	Serine/threonine-protein kinase Nek4	NEK4	P32455-T218	P32455	GBP1	218	T	GTSQKDETFNLPRLC	FALSE	FALSE	0.5547898959219206	FALSE	S/T	S/T	0.673017	0.628	0.226	0.041	0.041
P51957	Serine/threonine-protein kinase Nek4	NEK4	P32519-T180	P32519	ELF1	180	T	KRKKGRKTKPPRPDS	FALSE	FALSE	0.6304206836147485	FALSE	S/T	S/T	0.722216	0.428	0.488	0.041	0.041
P51957	Serine/threonine-protein kinase Nek4	NEK4	P32519-T190	P32519	ELF1	190	T	PRPDSPATTPNISVK	FALSE	FALSE	0.6300099583017542	FALSE	S/T	S/T	0.675668	0.428	0.488	0.041	0.041
P51957	Serine/threonine-protein kinase Nek4	NEK4	P32519-T231	P32519	ELF1	231	T	CPKYIKWTQREKGIF	FALSE	FALSE	0.6212330923363506	FALSE	S/T	S/T	0.912979	0.428	0.488	0.041	0.041
P51957	Serine/threonine-protein kinase Nek4	NEK4	P32519-T374	P32519	ELF1	374	T	VLRTVQPTQSPYPTQ	FALSE	FALSE	0.6295186082574629	FALSE	S/T	S/T	0.613821	0.428	0.488	0.041	0.041
P51957	Serine/threonine-protein kinase Nek4	NEK4	P32519-T559	P32519	ELF1	559	T	VITSVIKTQETKTLT	FALSE	FALSE	0.6263465870189447	FALSE	S/T	S/T	0.801264	0.428	0.488	0.041	0.041
P51957	Serine/threonine-protein kinase Nek4	NEK4	P32519-T566	P32519	ELF1	566	T	TQETKTLTQEVEKKE	FALSE	FALSE	0.6292769638079853	FALSE	S/T	S/T	0.713833	0.428	0.488	0.041	0.041
P51957	Serine/threonine-protein kinase Nek4	NEK4	P32745-T341	P32745	SSR3	341	T	RVRSQEPTVGPPEKT	FALSE	FALSE	0.5956188714209191	FALSE	S/T	S/T	0.603358	0.692	0.275	0.041	0.041
P51957	Serine/threonine-protein kinase Nek4	NEK4	P32780-T74	P32780	TF2H1	74	T	LVLHAGDTTNFHFSN	FALSE	FALSE	0.5815463987815201	FALSE	S/T	S/T	0.976806	0.312	0.492	0.041	0.041
P51957	Serine/threonine-protein kinase Nek4	NEK4	P32926-T723	P32926	DSG3	723	T	TSGMEMTTKLGAATE	FALSE	FALSE	0.5080029690601064	FALSE	S/T	S/T	0.88315	0.463	0.223	0.041	0.041
P51957	Serine/threonine-protein kinase Nek4	NEK4	P32926-T768	P32926	DSG3	768	T	GQSGTMRTRHSTGGT	FALSE	FALSE	0.5073487005781491	FALSE	S/T	S/T	0.778278	0.463	0.223	0.041	0.041
P51957	Serine/threonine-protein kinase Nek4	NEK4	P32926-T772	P32926	DSG3	772	T	TMRTRHSTGGTNKDY	FALSE	FALSE	0.5240022250883144	FALSE	S/T	S/T	0.939614	0.463	0.223	0.041	0.041
P51957	Serine/threonine-protein kinase Nek4	NEK4	P32926-T775	P32926	DSG3	775	T	TRHSTGGTNKDYADG	FALSE	FALSE	0.5266948471991596	FALSE	S/T	S/T	0.957217	0.463	0.223	0.041	0.041
P51957	Serine/threonine-protein kinase Nek4	NEK4	P32926-T980	P32926	DSG3	980	T	PGNLAGPTQLRGSHT	FALSE	FALSE	0.5100279187409942	FALSE	S/T	S/T	0.901294	0.463	0.223	0.041	0.041
P51957	Serine/threonine-protein kinase Nek4	NEK4	P32942-T151	P32942	ICAM3	151	T	GSPRTSLTVVLLRWE	FALSE	FALSE	0.511539370772248	FALSE	S/T	S/T	0.499522	0.274	0.309	0.041	0.041
P51957	Serine/threonine-protein kinase Nek4	NEK4	P32942-T526	P32942	ICAM3	526	T	YHVREESTYLPLTSM	FALSE	FALSE	0.51030326770507	FALSE	S/T	S/T	0.458933	0.274	0.309	0.041	0.041
P51957	Serine/threonine-protein kinase Nek4	NEK4	P32942-T531	P32942	ICAM3	531	T	ESTYLPLTSMQPTEA	FALSE	FALSE	0.5113171485500257	FALSE	S/T	S/T	0.50994	0.274	0.309	0.041	0.041
P51957	Serine/threonine-protein kinase Nek4	NEK4	P32969-T3	P32969	RL9	3	T	_____MKTILSNQTV	FALSE	FALSE	0.6052410655465605	FALSE	S/T	S/T	0.90549	0.58	0.239	0.041	0.041
P51957	Serine/threonine-protein kinase Nek4	NEK4	P32969-T9	P32969	RL9	9	T	KTILSNQTVDIPENV	FALSE	FALSE	0.5985356494152902	FALSE	S/T	S/T	0.840191	0.58	0.239	0.041	0.041
P51957	Serine/threonine-protein kinase Nek4	NEK4	P32969-T33	P32969	RL9	33	T	IVKGPRGTLRRDFNH	FALSE	FALSE	0.6035551735337302	FALSE	S/T	S/T	0.932112	0.58	0.239	0.041	0.041
P51957	Serine/threonine-protein kinase Nek4	NEK4	P32969-T186	P32969	RL9	186	T	IYVSEKGTVQQADE_	FALSE	FALSE	0.6025649227367716	FALSE	S/T	S/T	0.728258	0.58	0.239	0.041	0.041
P51957	Serine/threonine-protein kinase Nek4	NEK4	P33032-T143	P33032	MC5R	143	T	IAVDRYVTIFYALRY	FALSE	FALSE	0.619937184888255	FALSE	S/T	S/T	0.960371	0.547	0.302	0.041	0.041
P51957	Serine/threonine-protein kinase Nek4	NEK4	P33032-T155	P33032	MC5R	155	T	LRYHHIMTARRSGAI	FALSE	FALSE	0.6237852085772183	FALSE	S/T	S/T	0.858154	0.547	0.302	0.041	0.041
P51957	Serine/threonine-protein kinase Nek4	NEK4	P33076-T546	P33076	C2TA	546	T	RGCTLLLTARPRGRL	FALSE	FALSE	0.7099422943187875	FALSE	S/T	S/T	0.962739	0.549	0.465	0.041	0.041
P51957	Serine/threonine-protein kinase Nek4	NEK4	P33076-T838	P33076	C2TA	838	T	GRLSFLGTRLTPPDA	FALSE	FALSE	0.6828286248918398	FALSE	S/T	S/T	0.891002	0.549	0.465	0.041	0.041
P51957	Serine/threonine-protein kinase Nek4	NEK4	P33076-T947	P33076	C2TA	947	T	TRSSSEDTAGELPAV	FALSE	FALSE	0.6910223841811751	FALSE	S/T	S/T	0.767677	0.549	0.465	0.041	0.041
P51957	Serine/threonine-protein kinase Nek4	NEK4	P33176-T397	P33176	KINH	397	T	FTVDKDITLTNDKPA	FALSE	FALSE	0.5815063933428251	FALSE	S/T	S/T	0.8872	0.664	0.183	0.041	0.041
P51957	Serine/threonine-protein kinase Nek4	NEK4	P33176-T399	P33176	KINH	399	T	VDKDITLTNDKPATA	FALSE	FALSE	0.5588011643210631	FALSE	S/T	S/T	0.743843	0.664	0.183	0.041	0.041
P51957	Serine/threonine-protein kinase Nek4	NEK4	P33176-T405	P33176	KINH	405	T	LTNDKPATAIGVIGN	FALSE	FALSE	0.51198611331445	FALSE	S/T	S/T	0.619441	0.664	0.183	0.041	0.041
P51957	Serine/threonine-protein kinase Nek4	NEK4	P33176-T414	P33176	KINH	414	T	IGVIGNFTDAERRKC	FALSE	FALSE	0.51198611331445	FALSE	S/T	S/T	0.61984	0.664	0.183	0.041	0.041
P51957	Serine/threonine-protein kinase Nek4	NEK4	P33176-T451	P33176	KINH	451	T	QLVEKLKTQMLDQEE	FALSE	FALSE	0.5800670441862346	FALSE	S/T	S/T	0.884155	0.664	0.183	0.041	0.041
P51957	Serine/threonine-protein kinase Nek4	NEK4	P33176-T463	P33176	KINH	463	T	QEELLASTRRDQDNM	FALSE	FALSE	0.559770558897982	FALSE	S/T	S/T	0.758739	0.664	0.183	0.041	0.041
P51957	Serine/threonine-protein kinase Nek4	NEK4	P33240-T106	P33240	CSTF2	106	T	EELKSLGTGAPVIES	FALSE	FALSE	0.7263825334729371	FALSE	S/T	S/T	0.983349	0.339	0.219	0.051	0.041
P51957	Serine/threonine-protein kinase Nek4	NEK4	P33240-T118	P33240	CSTF2	118	T	IESPYGETISPEDAP	FALSE	FALSE	0.7242363812771232	FALSE	S/T	S/T	0.992422	0.339	0.219	0.051	0.041
P51957	Serine/threonine-protein kinase Nek4	NEK4	P33240-T317	P33240	CSTF2	317	T	SLPANVPTPRGLLGD	FALSE	FALSE	0.5590515904413116	FALSE	S/T	S/T	0.0543106	0.339	0.219	0.051	0.041
P51957	Serine/threonine-protein kinase Nek4	NEK4	P33240-T333	P33240	CSTF2	333	T	PNDPRGGTLLSVTGE	FALSE	FALSE	0.7242363812771232	FALSE	S/T	S/T	0.992147	0.339	0.219	0.051	0.041
P51957	Serine/threonine-protein kinase Nek4	NEK4	P33240-T338	P33240	CSTF2	338	T	GGTLLSVTGEVEPRG	FALSE	FALSE	0.7288216281231429	FALSE	S/T	S/T	0.979868	0.339	0.219	0.051	0.041
P51957	Serine/threonine-protein kinase Nek4	NEK4	P33240-T507	P33240	CSTF2	507	T	QVPVMQGTGMQGASI	FALSE	FALSE	0.7212673336580755	FALSE	S/T	S/T	0.995002	0.339	0.219	0.051	0.041
P51957	Serine/threonine-protein kinase Nek4	NEK4	P33241-T20	P33241	LSP1	20	T	REELLGPTAQWSVED	FALSE	FALSE	0.6215549741140548	FALSE	S/T	S/T	0.865497	0.445	0.318	0.041	0.041
P51957	Serine/threonine-protein kinase Nek4	NEK4	P33241-T184	P33241	LSP1	184	T	SPLVLEGTIEQSSPP	FALSE	FALSE	0.6603117996256253	FALSE	S/T	S/T	0.97867	0.445	0.318	0.041	0.041
P51957	Serine/threonine-protein kinase Nek4	NEK4	P33241-T195	P33241	LSP1	195	T	SSPPLSPTTKLIDRT	FALSE	FALSE	0.6245514053662361	FALSE	S/T	S/T	0.906783	0.445	0.318	0.041	0.041
P51957	Serine/threonine-protein kinase Nek4	NEK4	P33241-T196	P33241	LSP1	196	T	SPPLSPTTKLIDRTE	FALSE	FALSE	0.634864650799301	FALSE	S/T	S/T	0.681767	0.445	0.318	0.041	0.041
P51957	Serine/threonine-protein kinase Nek4	NEK4	P33241-T202	P33241	LSP1	202	T	TTKLIDRTESLNRSI	FALSE	FALSE	0.6329788436683286	FALSE	S/T	S/T	0.599138	0.445	0.318	0.041	0.041
P51957	Serine/threonine-protein kinase Nek4	NEK4	P33241-T235	P33241	LSP1	235	T	DQWLEQYTQAIETAG	FALSE	FALSE	0.6312992115326138	FALSE	S/T	S/T	0.756896	0.445	0.318	0.041	0.041
P51957	Serine/threonine-protein kinase Nek4	NEK4	P33241-T269	P33241	LSP1	269	T	STKSRWETGEVQAQS	FALSE	FALSE	0.6307723824818976	FALSE	S/T	S/T	0.785871	0.445	0.318	0.041	0.041
P51957	Serine/threonine-protein kinase Nek4	NEK4	P33241-T323	P33241	LSP1	323	T	KRYKFVATGHGKYEK	FALSE	FALSE	0.647248449720387	FALSE	S/T	S/T	0.946785	0.445	0.318	0.041	0.041
P51957	Serine/threonine-protein kinase Nek4	NEK4	P33261-T55	P33261	CP2CJ	55	T	KDVSKSLTNLSKIYG	FALSE	FALSE	0.6298620735246143	FALSE	S/T	S/T	0.679983	0.592	0.268	0.041	0.041
P51957	Serine/threonine-protein kinase Nek4	NEK4	P33316-T239	P33316	DUT	239	T	EVQALDDTERGSGGF	FALSE	FALSE	0.5818991529506655	FALSE	S/T	S/T	0.929327	0.543	0.256	0.041	0.041
P51957	Serine/threonine-protein kinase Nek4	NEK4	P33316-T249	P33316	DUT	249	T	GSGGFGSTGKN____	FALSE	FALSE	0.582301978350319	FALSE	S/T	S/T	0.98579	0.543	0.256	0.041	0.041
P51957	Serine/threonine-protein kinase Nek4	NEK4	P33763-T10	P33763	S10A5	10	T	TPLEKALTTMVTTFH	FALSE	FALSE	0.5922187050707804	FALSE	S/T	S/T	0.919841	0.343	0.366	0.041	0.041
P51957	Serine/threonine-protein kinase Nek4	NEK4	P33763-T15	P33763	S10A5	15	T	ALTTMVTTFHKYSGR	FALSE	FALSE	0.5612247839081808	FALSE	S/T	S/T	0.806036	0.343	0.496	0.041	0.041
P51957	Serine/threonine-protein kinase Nek4	NEK4	P33908-T515	P33908	MA1A1	515	T	CHESYNRTFMKLGPE	FALSE	FALSE	0.6423320853366928	FALSE	S/T	S/T	0.791623	0.551	0.309	0.041	0.041
P51957	Serine/threonine-protein kinase Nek4	NEK4	P33908-T535	P33908	MA1A1	535	T	GGVEAIATRQNEKYY	FALSE	FALSE	0.6408187840933566	FALSE	S/T	S/T	0.885551	0.551	0.309	0.041	0.041
P51957	Serine/threonine-protein kinase Nek4	NEK4	P33981-T12	P33981	TTK	12	T	DLSGRELTIDSIMNK	FALSE	FALSE	0.6167414899565642	TRUE	S/T	S/T	0.888781	0.634	0.449	0.041	0.041
P51957	Serine/threonine-protein kinase Nek4	NEK4	P33981-T33	P33981	TTK	33	T	KFKNEDLTDELSLNK	FALSE	FALSE	0.5849160105014296	TRUE	S/T	S/T	0.364198	0.634	0.449	0.041	0.041
P51957	Serine/threonine-protein kinase Nek4	NEK4	P33981-T46	P33981	TTK	46	T	NKISADTTDNSGTVN	FALSE	FALSE	0.6027532315389579	TRUE	S/T	S/T	0.512488	0.634	0.449	0.041	0.041
P51957	Serine/threonine-protein kinase Nek4	NEK4	P33981-T51	P33981	TTK	51	T	DTTDNSGTVNQIMMM	FALSE	FALSE	0.5974679300815061	TRUE	S/T	S/T	0.687009	0.634	0.449	0.041	0.041
P51957	Serine/threonine-protein kinase Nek4	NEK4	P33981-T210	P33981	TTK	210	T	LSASTVLTAQESFSG	FALSE	FALSE	0.5851154511386673	TRUE	S/T	S/T	0.829697	0.634	0.449	0.041	0.041
P51957	Serine/threonine-protein kinase Nek4	NEK4	P33981-T288	P33981	TTK	288	T	SPDCDVKTDDSVVPC	FALSE	FALSE	0.5833798515180426	TRUE	S/T	S/T	0.282961	0.634	0.449	0.041	0.041
P51957	Serine/threonine-protein kinase Nek4	NEK4	P33981-T351	P33981	TTK	351	T	KSSELIITDSITLKN	FALSE	FALSE	0.5923068189703949	TRUE	S/T	S/T	0.705629	0.634	0.449	0.041	0.041
P51957	Serine/threonine-protein kinase Nek4	NEK4	P33981-T360	P33981	TTK	360	T	SITLKNKTESSLLAK	FALSE	FALSE	0.5974679300815061	TRUE	S/T	S/T	0.686849	0.634	0.449	0.041	0.041
P51957	Serine/threonine-protein kinase Nek4	NEK4	P33981-T371	P33981	TTK	371	T	LLAKLEETKEYQEPE	FALSE	FALSE	0.6495040784857602	TRUE	S/T	S/T	0.923187	0.634	0.449	0.041	0.041
P51957	Serine/threonine-protein kinase Nek4	NEK4	P33981-T458	P33981	TTK	458	T	CKTPSSNTLDDYMSC	FALSE	FALSE	0.5968290411926171	TRUE	S/T	S/T	0.689963	0.634	0.449	0.041	0.041
P51957	Serine/threonine-protein kinase Nek4	NEK4	P33981-T564	P33981	TTK	564	T	LEEADNQTLDSYRNE	FALSE	FALSE	0.6682281727994919	TRUE	S/T	S/T	0.958005	0.634	0.449	0.041	0.041
P51957	Serine/threonine-protein kinase Nek4	NEK4	P33981-T594	P33981	TTK	594	T	RLYDYEITDQYIYMV	FALSE	FALSE	0.6010259588116851	TRUE	S/T	S/T	0.495958	0.634	0.449	0.041	0.041
P51957	Serine/threonine-protein kinase Nek4	NEK4	P33981-T675	P33981	TTK	675	T	ANQMQPDTTSVVKDS	FALSE	FALSE	0.5923068189703949	TRUE	S/T	S/T	0.696858	0.634	0.449	0.041	0.041
P51957	Serine/threonine-protein kinase Nek4	NEK4	P33981-T676	P33981	TTK	676	T	NQMQPDTTSVVKDSQ	FALSE	FALSE	0.5822709074962481	TRUE	S/T	S/T	0.757249	0.634	0.449	0.041	0.041
P51957	Serine/threonine-protein kinase Nek4	NEK4	P33981-T686	P33981	TTK	686	T	VKDSQVGTVNYMPPE	FALSE	FALSE	0.6024560644866065	TRUE	S/T	S/T	0.883233	0.634	0.449	0.041	0.041
P51957	Serine/threonine-protein kinase Nek4	NEK4	P33981-T795	P33981	TTK	795	T	HPYVQIQTHPVNQMA	FALSE	FALSE	0.5974679300815061	TRUE	S/T	S/T	0.683825	0.634	0.449	0.041	0.041
P51957	Serine/threonine-protein kinase Nek4	NEK4	P33981-T805	P33981	TTK	805	T	VNQMAKGTTEEMKYV	FALSE	FALSE	0.5851154511386673	TRUE	S/T	S/T	0.833499	0.634	0.449	0.041	0.041
P51957	Serine/threonine-protein kinase Nek4	NEK4	P33981-T806	P33981	TTK	806	T	NQMAKGTTEEMKYVL	FALSE	FALSE	0.5968290411926171	TRUE	S/T	S/T	0.690184	0.634	0.449	0.041	0.041
P51957	Serine/threonine-protein kinase Nek4	NEK4	P33981-T849	P33981	TTK	849	T	HNSSSSKTFEKKRGK	FALSE	FALSE	0.6092082527766511	TRUE	S/T	S/T	0.414453	0.634	0.449	0.041	0.041
P51957	Serine/threonine-protein kinase Nek4	NEK4	P33991-T23	P33991	MCM4	23	T	GRATPAQTPRSEDAR	FALSE	FALSE	0.5815454865546033	FALSE	S/T	S/T	0.36586	0.389	0.337	0.041	0.041
P51957	Serine/threonine-protein kinase Nek4	NEK4	P33991-T53	P33991	MCM4	53	T	GELQPMPTSPGVDLQ	FALSE	FALSE	0.6355919485695768	FALSE	S/T	S/T	0.972929	0.389	0.337	0.041	0.041
P51957	Serine/threonine-protein kinase Nek4	NEK4	P33991-T91	P33991	MCM4	91	T	FDVSSPLTYGTPSSR	FALSE	FALSE	0.6227252919366717	FALSE	S/T	S/T	0.925617	0.389	0.337	0.041	0.041
P51957	Serine/threonine-protein kinase Nek4	NEK4	P33991-T102	P33991	MCM4	102	T	PSSRVEGTPRSGVRG	FALSE	FALSE	0.5554051601196774	FALSE	S/T	S/T	0.323869	0.389	0.337	0.041	0.041
P51957	Serine/threonine-protein kinase Nek4	NEK4	P33991-T236	P33991	MCM4	236	T	YPQEVIPTFDMAVNE	FALSE	FALSE	0.6426743862600252	FALSE	S/T	S/T	0.991578	0.389	0.337	0.041	0.041
P51957	Serine/threonine-protein kinase Nek4	NEK4	P33991-T488	P33991	MCM4	488	T	LLQLFGGTRKDFSHT	FALSE	FALSE	0.6218284500907442	FALSE	S/T	S/T	0.999308	0.389	0.337	0.041	0.041
P51957	Serine/threonine-protein kinase Nek4	NEK4	P33991-T788	P33991	MCM4	788	T	VDISILTTGMSATSR	FALSE	FALSE	0.6294181161369137	FALSE	S/T	S/T	0.998479	0.389	0.337	0.041	0.041
P51957	Serine/threonine-protein kinase Nek4	NEK4	P33992-S159	P33992	MCM5	159	S	PGIIIAASAVRAKAT	FALSE	FALSE	0.5964305416845164	FALSE	S/T	S/T	0.114686	0.52	0.346	0.041	0.041
P51957	Serine/threonine-protein kinase Nek4	NEK4	P33992-S336	P33992	MCM5	336	S	PNVYEVISKSIAPSI	FALSE	FALSE	0.5931805471399143	FALSE	S/T	S/T	0.183374	0.52	0.346	0.041	0.041
P51957	Serine/threonine-protein kinase Nek4	NEK4	P33992-S338	P33992	MCM5	338	S	VYEVISKSIAPSIFG	FALSE	FALSE	0.5524630395475456	FALSE	S/T	S/T	0.064322	0.52	0.346	0.041	0.041
P51957	Serine/threonine-protein kinase Nek4	NEK4	P33992-S342	P33992	MCM5	342	S	ISKSIAPSIFGGTDM	FALSE	FALSE	0.5529549355589789	FALSE	S/T	S/T	0.0668601	0.52	0.346	0.041	0.041
P51957	Serine/threonine-protein kinase Nek4	NEK4	P33992-S361	P33992	MCM5	361	S	ACLLFGGSRKRLPDG	FALSE	FALSE	0.5738901427357331	FALSE	S/T	S/T	0.095533	0.52	0.346	0.041	0.041
P51957	Serine/threonine-protein kinase Nek4	NEK4	P33992-T303	P33992	MCM5	303	T	VLGIQVDTDGSGRSF	FALSE	FALSE	0.6449560934666823	FALSE	S/T	S/T	0.988056	0.52	0.346	0.041	0.041
P51957	Serine/threonine-protein kinase Nek4	NEK4	P33992-T385	P33992	MCM5	385	T	LMLGDPGTAKSQLLK	FALSE	FALSE	0.6555174431266276	FALSE	S/T	S/T	0.996785	0.52	0.346	0.041	0.041
P51957	Serine/threonine-protein kinase Nek4	NEK4	P33992-T633	P33992	MCM5	633	T	MKLQPFATEADVEEA	FALSE	FALSE	0.6534767651605259	FALSE	S/T	S/T	0.996477	0.52	0.346	0.041	0.041
P51957	Serine/threonine-protein kinase Nek4	NEK4	P33993-T168	P33993	MCM7	168	T	VTVRGIVTRVSEVKP	FALSE	FALSE	0.7619027592175643	FALSE	S/T	S/T	0.985885	0.532	0.448	0.041	0.041
P51957	Serine/threonine-protein kinase Nek4	NEK4	P33993-T320	P33993	MCM7	320	T	ESGAGELTREELRQI	FALSE	FALSE	0.7631243935503099	FALSE	S/T	S/T	0.976478	0.532	0.448	0.041	0.041
P51957	Serine/threonine-protein kinase Nek4	NEK4	P33993-T538	P33993	MCM7	538	T	LRLAQHITYVHQHSR	FALSE	FALSE	0.7631549980235346	FALSE	S/T	S/T	0.988685	0.532	0.448	0.041	0.041
P51957	Serine/threonine-protein kinase Nek4	NEK4	P33993-T599	P33993	MCM7	599	T	AWASKDATYTSARTL	FALSE	FALSE	0.7487815013346629	FALSE	S/T	S/T	0.956215	0.532	0.448	0.041	0.041
P51957	Serine/threonine-protein kinase Nek4	NEK4	P33993-T605	P33993	MCM7	605	T	ATYTSARTLLAILRL	FALSE	FALSE	0.7667919438363424	FALSE	S/T	S/T	0.990311	0.532	0.448	0.041	0.041
P51957	Serine/threonine-protein kinase Nek4	NEK4	P34741-T196	P34741	SDC2	196	T	AAYQKAPTKEFYA__	FALSE	FALSE	0.6078154188781147	FALSE	S/T	S/T	0.954589	0.369	0.351	0.041	0.041
P51957	Serine/threonine-protein kinase Nek4	NEK4	P34820-T186	P34820	BMP8B	186	T	LFFLDLQTLRAGDEG	FALSE	FALSE	0.649400342414605	FALSE	S/T	S/T	0.973139	0.412	0.296	0.041	0.041
P51957	Serine/threonine-protein kinase Nek4	NEK4	P34897-T44	P34897	GLYM	44	T	GEANRGWTGQESLSD	FALSE	FALSE	0.6771932196368056	FALSE	S/T	S/T	0.893761	0.597	0.29	0.041	0.041
P51957	Serine/threonine-protein kinase Nek4	NEK4	P34897-T212	P34897	GLYM	212	T	DYNQLALTARLFRPR	FALSE	FALSE	0.6894086004702457	FALSE	S/T	S/T	0.97319	0.597	0.29	0.041	0.041
P51957	Serine/threonine-protein kinase Nek4	NEK4	P34931-S123	P34931	HS71L	123	S	FYPEEISSMVLTKLK	FALSE	FALSE	0.6362306700700578	FALSE	S/T	S/T	0.139849	0.531	0.371	0.041	0.041
P51957	Serine/threonine-protein kinase Nek4	NEK4	P34931-S155	P34931	HS71L	155	S	VPAYFNDSQRQATKD	FALSE	FALSE	0.6328566997515822	FALSE	S/T	S/T	0.155267	0.531	0.371	0.041	0.041
P51957	Serine/threonine-protein kinase Nek4	NEK4	P34931-S364	P34931	HS71L	364	S	NGRDLNKSINPDEAV	FALSE	FALSE	0.630469765608613	FALSE	S/T	S/T	0.224412	0.531	0.371	0.041	0.041
P51957	Serine/threonine-protein kinase Nek4	NEK4	P34931-S434	P34931	HS71L	434	S	TQIFTTYSDNQPGVL	FALSE	FALSE	0.5186585183058832	FALSE	S/T	S/T	0.00731723	0.531	0.371	0.041	0.041
P51957	Serine/threonine-protein kinase Nek4	NEK4	P34931-T39	P34931	HS71L	39	T	ANDQGNRTTPSYVAF	FALSE	FALSE	0.6619207985905479	FALSE	S/T	S/T	0.999562	0.531	0.371	0.041	0.041
P51957	Serine/threonine-protein kinase Nek4	NEK4	P34931-T40	P34931	HS71L	40	T	NDQGNRTTPSYVAFT	FALSE	FALSE	0.6019571163681822	FALSE	S/T	S/T	0.0922231	0.531	0.371	0.041	0.041
P51957	Serine/threonine-protein kinase Nek4	NEK4	P34931-T47	P34931	HS71L	47	T	TPSYVAFTDTERLIG	FALSE	FALSE	0.6758422308565808	FALSE	S/T	S/T	0.981855	0.531	0.371	0.041	0.041
P51957	Serine/threonine-protein kinase Nek4	NEK4	P34931-T49	P34931	HS71L	49	T	SYVAFTDTERLIGDA	FALSE	FALSE	0.6703627012742784	FALSE	S/T	S/T	0.998831	0.531	0.371	0.041	0.041
P51957	Serine/threonine-protein kinase Nek4	NEK4	P34931-T68	P34931	HS71L	68	T	VAMNPQNTVFDAKRL	FALSE	FALSE	0.6803892004259777	FALSE	S/T	S/T	0.997412	0.531	0.371	0.041	0.041
P51957	Serine/threonine-protein kinase Nek4	NEK4	P34931-T127	P34931	HS71L	127	T	EISSMVLTKLKETAE	FALSE	FALSE	0.6754147431839386	FALSE	S/T	S/T	0.998139	0.531	0.371	0.041	0.041
P51957	Serine/threonine-protein kinase Nek4	NEK4	P34931-T132	P34931	HS71L	132	T	VLTKLKETAEAFLGH	FALSE	FALSE	0.6759712618705966	FALSE	S/T	S/T	0.997799	0.531	0.371	0.041	0.041
P51957	Serine/threonine-protein kinase Nek4	NEK4	P34931-T147	P34931	HS71L	147	T	PVTNAVITVPAYFND	FALSE	FALSE	0.670870637782215	FALSE	S/T	S/T	0.998571	0.531	0.371	0.041	0.041
P51957	Serine/threonine-protein kinase Nek4	NEK4	P34931-T179	P34931	HS71L	179	T	LRIINEPTAAAIAYG	FALSE	FALSE	0.6788215847794303	FALSE	S/T	S/T	0.997974	0.531	0.371	0.041	0.041
P51957	Serine/threonine-protein kinase Nek4	NEK4	P34931-T224	P34931	HS71L	224	T	GIFEVKATAGDTHLG	FALSE	FALSE	0.6788215847794303	FALSE	S/T	S/T	0.998012	0.531	0.371	0.041	0.041
P51957	Serine/threonine-protein kinase Nek4	NEK4	P34931-T228	P34931	HS71L	228	T	VKATAGDTHLGGEDF	FALSE	FALSE	0.6725373044488816	FALSE	S/T	S/T	0.998388	0.531	0.371	0.041	0.041
P51957	Serine/threonine-protein kinase Nek4	NEK4	P34931-T267	P34931	HS71L	267	T	RAVRRLRTACERAKR	FALSE	FALSE	0.6701404790520563	FALSE	S/T	S/T	0.998791	0.531	0.371	0.041	0.041
P51957	Serine/threonine-protein kinase Nek4	NEK4	P34931-T300	P34931	HS71L	300	T	IDFYTSITRARFEEL	FALSE	FALSE	0.6758422308565808	FALSE	S/T	S/T	0.984242	0.531	0.371	0.041	0.041
P51957	Serine/threonine-protein kinase Nek4	NEK4	P34931-T413	P34931	HS71L	413	T	ETAGGVMTALIKRNS	FALSE	FALSE	0.6803892004259777	FALSE	S/T	S/T	0.997377	0.531	0.371	0.041	0.041
P51957	Serine/threonine-protein kinase Nek4	NEK4	P34931-T421	P34931	HS71L	421	T	ALIKRNSTIPTKQTQ	FALSE	FALSE	0.6695875208990982	FALSE	S/T	S/T	0.999193	0.531	0.371	0.041	0.041
P51957	Serine/threonine-protein kinase Nek4	NEK4	P34931-T464	P34931	HS71L	464	T	LLGRFDLTGIPPAPR	FALSE	FALSE	0.6705055584171358	FALSE	S/T	S/T	0.998921	0.531	0.371	0.041	0.041
P51957	Serine/threonine-protein kinase Nek4	NEK4	P34931-T504	P34931	HS71L	504	T	TGKVNKITITNDKGR	FALSE	FALSE	0.6705055584171358	FALSE	S/T	S/T	0.998914	0.531	0.371	0.041	0.041
P51957	Serine/threonine-protein kinase Nek4	NEK4	P34932-T96	P34932	HSP74	96	T	YDIVQLPTGLTGIKV	FALSE	FALSE	0.6214437748939428	FALSE	S/T	S/T	0.994516	0.561	0.172	0.041	0.041
P51957	Serine/threonine-protein kinase Nek4	NEK4	P34932-T99	P34932	HSP74	99	T	VQLPTGLTGIKVTYM	FALSE	FALSE	0.6225526163062043	FALSE	S/T	S/T	0.992861	0.561	0.172	0.041	0.041
P51957	Serine/threonine-protein kinase Nek4	NEK4	P34932-T113	P34932	HSP74	113	T	MEEERNFTTEQVTAM	FALSE	FALSE	0.5903066388457648	FALSE	S/T	S/T	0.978869	0.561	0.172	0.041	0.041
P51957	Serine/threonine-protein kinase Nek4	NEK4	P34932-T114	P34932	HSP74	114	T	EEERNFTTEQVTAML	FALSE	FALSE	0.5712024607422369	FALSE	S/T	S/T	0.954894	0.561	0.172	0.041	0.041
P51957	Serine/threonine-protein kinase Nek4	NEK4	P34932-T118	P34932	HSP74	118	T	NFTTEQVTAMLLSKL	FALSE	FALSE	0.6225526163062043	FALSE	S/T	S/T	0.99181	0.561	0.172	0.041	0.041
P51957	Serine/threonine-protein kinase Nek4	NEK4	P34932-T230	P34932	HSP74	230	T	LATAFDTTLGGRKFD	FALSE	FALSE	0.6228498708484742	FALSE	S/T	S/T	0.998271	0.561	0.172	0.041	0.041
P51957	Serine/threonine-protein kinase Nek4	NEK4	P34932-T433	P34932	HSP74	433	T	APFSKVLTFYRKEPF	FALSE	FALSE	0.5872519586248196	FALSE	S/T	S/T	0.976005	0.561	0.172	0.041	0.041
P51957	Serine/threonine-protein kinase Nek4	NEK4	P34932-T551	P34932	HSP74	551	T	AESEEMETSQAGSKD	FALSE	FALSE	0.5724751880149641	FALSE	S/T	S/T	0.958225	0.561	0.172	0.041	0.041
P51957	Serine/threonine-protein kinase Nek4	NEK4	P34932-T778	P34932	HSP74	778	T	KIKELTSTCSPIISK	FALSE	FALSE	0.5872519586248196	FALSE	S/T	S/T	0.975844	0.561	0.172	0.041	0.041
P51957	Serine/threonine-protein kinase Nek4	NEK4	P34947-T10	P34947	GRK5	10	T	LENIVANTVLLKARE	FALSE	FALSE	0.5963097667413555	TRUE	S/T	S/T	0.799252	0.59	0.42	0.041	0.041
P51957	Serine/threonine-protein kinase Nek4	NEK4	P34947-T485	P34947	GRK5	485	T	LDIEQFSTVKGVNLD	FALSE	FALSE	0.6042868410114203	TRUE	S/T	S/T	0.862862	0.59	0.42	0.041	0.041
P51957	Serine/threonine-protein kinase Nek4	NEK4	P34947-T571	P34947	GRK5	571	T	KSSPSSKTSFNHHIN	FALSE	FALSE	0.6141133358330377	TRUE	S/T	S/T	0.458491	0.59	0.42	0.041	0.041
P51957	Serine/threonine-protein kinase Nek4	NEK4	P34947-T587	P34947	GRK5	587	T	NHVSSNSTGSS____	FALSE	FALSE	0.618490826469062	TRUE	S/T	S/T	0.883714	0.59	0.42	0.041	0.041
P51957	Serine/threonine-protein kinase Nek4	NEK4	P34949-T376	P34949	MPI	376	T	ILLMVQGTVIASTPT	FALSE	FALSE	0.5687465372396034	FALSE	S/T	S/T	0.833977	0.558	0.222	0.041	0.041
P51957	Serine/threonine-protein kinase Nek4	NEK4	P34972-T114	P34972	CNR2	114	T	LLKIGSVTMTFTASV	FALSE	FALSE	0.5543282019648842	FALSE	S/T	S/T	0.924174	0.514	0.253	0.041	0.041
P51957	Serine/threonine-protein kinase Nek4	NEK4	P34972-T338	P34972	CNR2	338	T	EAPRSSVTETEADGK	FALSE	FALSE	0.5159730899794189	FALSE	S/T	S/T	0.426901	0.514	0.253	0.041	0.041
P51957	Serine/threonine-protein kinase Nek4	NEK4	P34972-T340	P34972	CNR2	340	T	PRSSVTETEADGKIT	FALSE	FALSE	0.5568342424316541	FALSE	S/T	S/T	0.684352	0.514	0.253	0.041	0.041
P51957	Serine/threonine-protein kinase Nek4	NEK4	P34998-T442	P34998	CRFR1	442	T	FHSIKQSTAV_____	FALSE	FALSE	0.5091914309149961	FALSE	S/T	S/T	0.744361	0.421	0.246	0.041	0.041
P51957	Serine/threonine-protein kinase Nek4	NEK4	P35052-T447	P35052	GPC1	447	T	PEVEVDITKPDMTIR	FALSE	FALSE	0.5305200928031273	FALSE	S/T	S/T	0.905918	0.447	0.224	0.041	0.041
P51957	Serine/threonine-protein kinase Nek4	NEK4	P35052-T452	P35052	GPC1	452	T	DITKPDMTIRQQIMQ	FALSE	FALSE	0.5342554209013267	FALSE	S/T	S/T	0.93197700000000006	0.447	0.224	0.041	0.041
P51957	Serine/threonine-protein kinase Nek4	NEK4	P35080-T98	P35080	PROF2	98	T	KSQGGEPTYNVAVGR	FALSE	FALSE	0.5586452816343231	FALSE	S/T	S/T	0.735408	0.68	0.209	0.041	0.041
P51957	Serine/threonine-protein kinase Nek4	NEK4	P35080-2-T123	P35080-2	PROF2-2	123	T	KEGVHGGTLNKKAYE	FALSE	FALSE	0.5585203411880966	FALSE	S/T	S/T	0.887794	0.68	0.209	0.041	0.041
P51957	Serine/threonine-protein kinase Nek4	NEK4	P35125-T1199	P35125	UBP6	1199	T	SPNSSPRTLGRSKGR	FALSE	FALSE	0.7145320871768724	FALSE	S/T	S/T	0.802015	0.577	0.369	0.041	0.041
P51957	Serine/threonine-protein kinase Nek4	NEK4	P35125-T1391	P35125	UBP6	1391	T	KMADTSSTDEDSESD	FALSE	FALSE	0.6915950204993349	FALSE	S/T	S/T	0.338271	0.577	0.369	0.041	0.041
P51957	Serine/threonine-protein kinase Nek4	NEK4	P35221-S44	P35221	CTNA1	44	S	TTLVNTNSKGPSNKK	FALSE	FALSE	0.5074117091592463	FALSE	S/T	S/T	0.0135589	0.48	0.267	0.051	0.11
P51957	Serine/threonine-protein kinase Nek4	NEK4	P35221-S311	P35221	CTNA1	311	S	SLEERLESIISGAAL	FALSE	FALSE	0.5542158598464717	FALSE	S/T	S/T	0.0208821	0.48	0.267	0.051	0.11
P51957	Serine/threonine-protein kinase Nek4	NEK4	P35221-S366	P35221	CTNA1	366	S	ERSDALNSAIDKMTK	FALSE	FALSE	0.5645886700543645	FALSE	S/T	S/T	0.0245778	0.48	0.267	0.051	0.11
P51957	Serine/threonine-protein kinase Nek4	NEK4	P35221-S439	P35221	CTNA1	439	S	EVANLACSISNNEEG	FALSE	FALSE	0.5085559643959063	FALSE	S/T	S/T	0.0158094	0.48	0.267	0.051	0.11
P51957	Serine/threonine-protein kinase Nek4	NEK4	P35221-S507	P35221	CTNA1	507	S	DAVDDITSIDDFLAV	FALSE	FALSE	0.5217077581816062	FALSE	S/T	S/T	0.0180822	0.48	0.267	0.051	0.11
P51957	Serine/threonine-protein kinase Nek4	NEK4	P35221-S668	P35221	CTNA1	668	S	DQLIAGQSARAIMAQ	FALSE	FALSE	0.5867084234067633	FALSE	S/T	S/T	0.0298271	0.48	0.267	0.051	0.11
P51957	Serine/threonine-protein kinase Nek4	NEK4	P35221-S696	P35221	CTNA1	696	S	ASFQEEKSKLDAEVS	FALSE	FALSE	0.5085559643959063	FALSE	S/T	S/T	0.0158312	0.48	0.267	0.051	0.11
P51957	Serine/threonine-protein kinase Nek4	NEK4	P35221-S754	P35221	CTNA1	754	S	KKIAEAGSRMDKLGR	FALSE	FALSE	0.5169839486577967	FALSE	S/T	S/T	0.0174103	0.48	0.267	0.051	0.11
P51957	Serine/threonine-protein kinase Nek4	NEK4	P35221-S851	P35221	CTNA1	851	S	QKSQGMASLNLPAVS	FALSE	FALSE	0.5098173133172006	FALSE	S/T	S/T	0.0163464	0.48	0.267	0.051	0.11
P51957	Serine/threonine-protein kinase Nek4	NEK4	P35221-T2	P35221	CTNA1	2	T	______MTAVHAGNI	FALSE	FALSE	0.772600105946068	FALSE	S/T	S/T	0.976785	0.48	0.267	0.051	0.11
P51957	Serine/threonine-protein kinase Nek4	NEK4	P35221-T38	P35221	CTNA1	38	T	PLVTQVTTLVNTNSK	FALSE	FALSE	0.7812444697406745	FALSE	S/T	S/T	0.993578	0.48	0.267	0.051	0.11
P51957	Serine/threonine-protein kinase Nek4	NEK4	P35221-T42	P35221	CTNA1	42	T	QVTTLVNTNSKGPSN	FALSE	FALSE	0.7787969327948617	FALSE	S/T	S/T	0.995039	0.48	0.267	0.051	0.11
P51957	Serine/threonine-protein kinase Nek4	NEK4	P35221-T223	P35221	CTNA1	223	T	KNVPILYTASQACLQ	FALSE	FALSE	0.7688945503905125	FALSE	S/T	S/T	0.981939	0.48	0.267	0.051	0.11
P51957	Serine/threonine-protein kinase Nek4	NEK4	P35221-T325	P35221	CTNA1	325	T	LMADSSCTRDDRRER	FALSE	FALSE	0.7699172861514832	FALSE	S/T	S/T	0.929871	0.48	0.267	0.051	0.11
P51957	Serine/threonine-protein kinase Nek4	NEK4	P35221-T372	P35221	CTNA1	372	T	NSAIDKMTKKTRDLR	FALSE	FALSE	0.7628945503905125	FALSE	S/T	S/T	0.984043	0.48	0.267	0.051	0.11
P51957	Serine/threonine-protein kinase Nek4	NEK4	P35221-T506	P35221	CTNA1	506	T	TDAVDDITSIDDFLA	FALSE	FALSE	0.778029471025433	FALSE	S/T	S/T	0.953964	0.48	0.267	0.051	0.11
P51957	Serine/threonine-protein kinase Nek4	NEK4	P35221-T541	P35221	CTNA1	541	T	DVDGLDRTAGAIRGR	FALSE	FALSE	0.7805469327948618	FALSE	S/T	S/T	0.994819	0.48	0.267	0.051	0.11
P51957	Serine/threonine-protein kinase Nek4	NEK4	P35221-T634	P35221	CTNA1	634	T	KAVLMIRTPEELDDS	FALSE	FALSE	0.6481728020638822	FALSE	S/T	S/T	0.0736689	0.48	0.267	0.051	0.11
P51957	Serine/threonine-protein kinase Nek4	NEK4	P35221-T645	P35221	CTNA1	645	T	LDDSDFETEDFDVRS	FALSE	FALSE	0.7738577623419596	FALSE	S/T	S/T	0.944567	0.48	0.267	0.051	0.11
P51957	Serine/threonine-protein kinase Nek4	NEK4	P35221-T654	P35221	CTNA1	654	T	DFDVRSRTSVQTEDD	FALSE	FALSE	0.7699172861514832	FALSE	S/T	S/T	0.931123	0.48	0.267	0.051	0.11
P51957	Serine/threonine-protein kinase Nek4	NEK4	P35221-T658	P35221	CTNA1	658	T	RSRTSVQTEDDQLIA	FALSE	FALSE	0.7786008995968615	FALSE	S/T	S/T	0.95254	0.48	0.267	0.051	0.11
P51957	Serine/threonine-protein kinase Nek4	NEK4	P35222-T3	P35222	CTNB1	3	T	_____MATQADLMEL	FALSE	FALSE	0.6484299084612397	FALSE	S/T	S/T	0.792645	0.493	0.301	0.041	0.041
P51957	Serine/threonine-protein kinase Nek4	NEK4	P35222-T41	P35222	CTNB1	41	T	GIHSGATTTAPSLSG	FALSE	FALSE	0.6442719797096635	FALSE	S/T	S/T	0.780217	0.493	0.301	0.041	0.041
P51957	Serine/threonine-protein kinase Nek4	NEK4	P35222-T102	P35222	CTNB1	102	T	RAAMFPETLDEGMQI	FALSE	FALSE	0.6474185448248762	FALSE	S/T	S/T	0.806447	0.493	0.301	0.041	0.041
P51957	Serine/threonine-protein kinase Nek4	NEK4	P35222-T112	P35222	CTNB1	112	T	EGMQIPSTQFDAAHP	FALSE	FALSE	0.6425603742423693	FALSE	S/T	S/T	0.521492	0.493	0.301	0.041	0.041
P51957	Serine/threonine-protein kinase Nek4	NEK4	P35222-T120	P35222	CTNB1	120	T	QFDAAHPTNVQRLAE	FALSE	FALSE	0.6341197944093591	FALSE	S/T	S/T	0.927811	0.493	0.301	0.041	0.041
P51957	Serine/threonine-protein kinase Nek4	NEK4	P35222-T332	P35222	CTNB1	332	T	VNIMRTYTYEKLLWT	FALSE	FALSE	0.6274341331110322	FALSE	S/T	S/T	0.411509	0.493	0.301	0.041	0.041
P51957	Serine/threonine-protein kinase Nek4	NEK4	P35222-T393	P35222	CTNB1	393	T	RNLSDAATKQEGMEG	FALSE	FALSE	0.6436032323501408	FALSE	S/T	S/T	0.8472	0.493	0.301	0.041	0.041
P51957	Serine/threonine-protein kinase Nek4	NEK4	P35222-T461	P35222	CTNB1	461	T	AGDREDITEPAICAL	FALSE	FALSE	0.6469622571220197	FALSE	S/T	S/T	0.611309	0.493	0.301	0.041	0.041
P51957	Serine/threonine-protein kinase Nek4	NEK4	P35222-T472	P35222	CTNB1	472	T	ICALRHLTSRHQEAE	FALSE	FALSE	0.6469107818749845	FALSE	S/T	S/T	0.741273	0.493	0.301	0.041	0.041
P51957	Serine/threonine-protein kinase Nek4	NEK4	P35222-T510	P35222	CTNB1	510	T	HWPLIKATVGLIRNL	FALSE	FALSE	0.6463401471769864	FALSE	S/T	S/T	0.711353	0.493	0.301	0.041	0.041
P51957	Serine/threonine-protein kinase Nek4	NEK4	P35222-T547	P35222	CTNB1	547	T	LVRAHQDTQRRTSMG	FALSE	FALSE	0.6441203335319047	FALSE	S/T	S/T	0.76329	0.493	0.301	0.041	0.041
P51957	Serine/threonine-protein kinase Nek4	NEK4	P35222-T551	P35222	CTNB1	551	T	HQDTQRRTSMGGTQQ	FALSE	FALSE	0.6269341331110322	FALSE	S/T	S/T	0.401954	0.493	0.301	0.041	0.041
P51957	Serine/threonine-protein kinase Nek4	NEK4	P35222-T556	P35222	CTNB1	556	T	RRTSMGGTQQQFVEG	FALSE	FALSE	0.6297641582968804	FALSE	S/T	S/T	0.862863	0.493	0.301	0.041	0.041
P51957	Serine/threonine-protein kinase Nek4	NEK4	P35222-T574	P35222	CTNB1	574	T	EEIVEGCTGALHILA	FALSE	FALSE	0.6288004235533565	FALSE	S/T	S/T	0.91112	0.493	0.301	0.041	0.041
P51957	Serine/threonine-protein kinase Nek4	NEK4	P35222-T653	P35222	CTNB1	653	T	SRNEGVATYAAAVLF	FALSE	FALSE	0.6439888520504232	FALSE	S/T	S/T	0.757804	0.493	0.301	0.041	0.041
P51957	Serine/threonine-protein kinase Nek4	NEK4	P35222-T679	P35222	CTNB1	679	T	KRLSVELTSSLFRTE	FALSE	FALSE	0.6430115212705236	FALSE	S/T	S/T	0.540265	0.493	0.301	0.041	0.041
P51957	Serine/threonine-protein kinase Nek4	NEK4	P35226-T244	P35226	BMI1	244	T	SHQRDGLTNAGELES	FALSE	FALSE	0.6445222860748991	FALSE	S/T	S/T	0.70823	0.473	0.319	0.041	0.041
P51957	Serine/threonine-protein kinase Nek4	NEK4	P35227-T334	P35227	PCGF2	334	T	TSRGRKMTVNGAPVP	FALSE	FALSE	0.6297266505284426	FALSE	S/T	S/T	0.541824	0.405	0.337	0.041	0.041
P51957	Serine/threonine-protein kinase Nek4	NEK4	P35227-T344	P35227	PCGF2	344	T	GAPVPPLT_______	FALSE	FALSE	0.6269918964406824	FALSE	S/T	S/T	0.503057	0.405	0.337	0.041	0.041
P51957	Serine/threonine-protein kinase Nek4	NEK4	P35228-T63	P35228	NOS2	63	T	SPQPLVETGKKSPES	FALSE	FALSE	0.6415825639315891	FALSE	S/T	S/T	0.901679	0.62	0.264	0.041	0.041
P51957	Serine/threonine-protein kinase Nek4	NEK4	P35228-T126	P35228	NOS2	126	T	IMTPKSLTRGPRDKP	FALSE	FALSE	0.6141777375374883	FALSE	S/T	S/T	0.594783	0.62	0.264	0.041	0.041
P51957	Serine/threonine-protein kinase Nek4	NEK4	P35232-T91	P35232	PHB	91	T	DLQNVNITLRILFRP	FALSE	FALSE	0.6637082579022824	FALSE	S/T	S/T	0.983292	0.45	0.325	0.041	0.041
P51957	Serine/threonine-protein kinase Nek4	NEK4	P35232-T108	P35232	PHB	108	T	SQLPRIFTSIGEDYD	FALSE	FALSE	0.6484221244965905	FALSE	S/T	S/T	0.689487	0.45	0.325	0.041	0.041
P51957	Serine/threonine-protein kinase Nek4	NEK4	P35232-T123	P35232	PHB	123	T	ERVLPSITTEILKSV	FALSE	FALSE	0.6235375882956598	FALSE	S/T	S/T	0.881106	0.45	0.325	0.041	0.041
P51957	Serine/threonine-protein kinase Nek4	NEK4	P35232-T258	P35232	PHB	258	T	LSRSRNITYLPAGQS	FALSE	FALSE	0.6481726810019817	FALSE	S/T	S/T	0.594318	0.45	0.325	0.041	0.041
P51957	Serine/threonine-protein kinase Nek4	NEK4	P35236-T23	P35236	PTN7	23	T	LSLGAAMTQPPPEKT	FALSE	FALSE	0.7932339120601472	FALSE	S/T	S/T	0.707577	0.668	0.37	0.041	0.041
P51957	Serine/threonine-protein kinase Nek4	NEK4	P35236-T71	P35236	PTN7	71	T	VNTPREVTLHFLRTA	FALSE	FALSE	0.7928954296408652	FALSE	S/T	S/T	0.85989	0.668	0.37	0.041	0.041
P51957	Serine/threonine-protein kinase Nek4	NEK4	P35236-T210	P35236	PTN7	210	T	KCVHYWPTEEETYGP	FALSE	FALSE	0.7696041081858469	FALSE	S/T	S/T	0.362531	0.668	0.37	0.041	0.041
P51957	Serine/threonine-protein kinase Nek4	NEK4	P35236-T214	P35236	PTN7	214	T	YWPTEEETYGPFQIR	FALSE	FALSE	0.7932680772953842	FALSE	S/T	S/T	0.813332	0.668	0.37	0.041	0.041
P51957	Serine/threonine-protein kinase Nek4	NEK4	P35237-T49	P35237	SPB6	49	T	YMGAKGNTAAQMAQI	FALSE	FALSE	0.5651039962537108	FALSE	S/T	S/T	0.980133	0.502	0.25	0.041	0.041
P51957	Serine/threonine-protein kinase Nek4	NEK4	P35237-T182	P35237	SPB6	182	T	EQFDKENTEERLFKV	FALSE	FALSE	0.5565037229025382	FALSE	S/T	S/T	0.744328	0.502	0.25	0.041	0.041
P51957	Serine/threonine-protein kinase Nek4	NEK4	P35240-T230	P35240	MERL	230	T	AIRNKKGTELLLGVD	FALSE	FALSE	0.6277926314207501	FALSE	S/T	S/T	0.713979	0.58	0.272	0.041	0.041
P51957	Serine/threonine-protein kinase Nek4	NEK4	P35240-T415	P35240	MERL	415	T	EMQRIKATAIRTEEE	FALSE	FALSE	0.6422603339698018	FALSE	S/T	S/T	0.87772	0.58	0.272	0.041	0.041
P51957	Serine/threonine-protein kinase Nek4	NEK4	P35240-T419	P35240	MERL	419	T	IKATAIRTEEEKRLM	FALSE	FALSE	0.6402603339698018	FALSE	S/T	S/T	0.878182	0.58	0.272	0.041	0.041
P51957	Serine/threonine-protein kinase Nek4	NEK4	P35240-T477	P35240	MERL	477	T	QKLLEIATKPTYPPM	FALSE	FALSE	0.6438563423019664	FALSE	S/T	S/T	0.971401	0.58	0.272	0.041	0.041
P51957	Serine/threonine-protein kinase Nek4	NEK4	P35240-T581	P35240	MERL	581	T	HNTIKKLTLQSAKSR	FALSE	FALSE	0.6399443288879874	FALSE	S/T	S/T	0.943283	0.58	0.272	0.041	0.041
P51957	Serine/threonine-protein kinase Nek4	NEK4	P35241-T542	P35241	RADI	542	T	LAQARDETKKTQNDV	FALSE	FALSE	0.5072753827210639	FALSE	S/T	S/T	0.958823	0.398	0.235	0.041	0.041
P51957	Serine/threonine-protein kinase Nek4	NEK4	P35244-T37	P35244	RFA3	37	T	RLEKIHPTGKMFILS	FALSE	FALSE	0.5997705655180691	FALSE	S/T	S/T	0.948753	0.38	0.467	0.041	0.041
P51957	Serine/threonine-protein kinase Nek4	NEK4	P35244-T52	P35244	RFA3	52	T	DGEGKNGTIELMEPL	FALSE	FALSE	0.6035885557429438	FALSE	S/T	S/T	0.967315	0.38	0.467	0.041	0.041
P51957	Serine/threonine-protein kinase Nek4	NEK4	P35247-T30	P35247	SFTPD	30	T	MKTYSHRTMPSACTL	FALSE	FALSE	0.5691644103213965	FALSE	S/T	S/T	0.894938	0.436	0.279	0.041	0.041
P51957	Serine/threonine-protein kinase Nek4	NEK4	P35249-T12	P35249	RFC4	12	T	LKGTSISTKPPLTKD	FALSE	FALSE	0.6270221304815006	FALSE	S/T	S/T	0.880415	0.402	0.42	0.041	0.041
P51957	Serine/threonine-protein kinase Nek4	NEK4	P35249-T17	P35249	RFC4	17	T	ISTKPPLTKDRGVAA	FALSE	FALSE	0.6282934948624987	FALSE	S/T	S/T	0.711868	0.402	0.42	0.041	0.041
P51957	Serine/threonine-protein kinase Nek4	NEK4	P35249-T166	P35249	RFC4	166	T	AQAALRRTMEKESKT	FALSE	FALSE	0.6413565477383952	FALSE	S/T	S/T	0.952182	0.402	0.42	0.041	0.041
P51957	Serine/threonine-protein kinase Nek4	NEK4	P35249-T174	P35249	RFC4	174	T	MEKESKTTRFCLICN	FALSE	FALSE	0.6221355396508647	FALSE	S/T	S/T	0.573169	0.402	0.42	0.041	0.041
P51957	Serine/threonine-protein kinase Nek4	NEK4	P35249-T191	P35249	RFC4	191	T	SRIIEPLTSRCSKFR	FALSE	FALSE	0.6283297273591645	FALSE	S/T	S/T	0.736239	0.402	0.42	0.041	0.041
P51957	Serine/threonine-protein kinase Nek4	NEK4	P35250-T157	P35250	RFC2	157	T	AQQALRRTMEIYSKT	FALSE	FALSE	0.6377215562973735	FALSE	S/T	S/T	0.940447	0.396	0.424	0.041	0.041
P51957	Serine/threonine-protein kinase Nek4	NEK4	P35250-T164	P35250	RFC2	164	T	TMEIYSKTTRFALAC	FALSE	FALSE	0.6264139771814599	FALSE	S/T	S/T	0.886798	0.396	0.424	0.041	0.041
P51957	Serine/threonine-protein kinase Nek4	NEK4	P35250-T165	P35250	RFC2	165	T	MEIYSKTTRFALACN	FALSE	FALSE	0.628001076199893	FALSE	S/T	S/T	0.697501	0.396	0.424	0.041	0.041
P51957	Serine/threonine-protein kinase Nek4	NEK4	P35250-T200	P35250	RFC2	200	T	LTDAQILTRLMNVIE	FALSE	FALSE	0.6255890908901767	FALSE	S/T	S/T	0.72098	0.396	0.424	0.041	0.041
P51957	Serine/threonine-protein kinase Nek4	NEK4	P35251-T33	P35251	RFC1	33	T	KTKSDEETLKAKKGI	FALSE	FALSE	0.7232484279049247	FALSE	S/T	S/T	0.87474	0.536	0.498	0.041	0.041
P51957	Serine/threonine-protein kinase Nek4	NEK4	P35251-T76	P35251	RFC1	76	T	SDSESEETLQVKNAK	FALSE	FALSE	0.7232484279049247	FALSE	S/T	S/T	0.875114	0.536	0.498	0.041	0.041
P51957	Serine/threonine-protein kinase Nek4	NEK4	P35251-T105	P35251	RFC1	105	T	ISRQDPVTYISETDE	FALSE	FALSE	0.681476389006966	FALSE	S/T	S/T	0.178522	0.536	0.498	0.041	0.041
P51957	Serine/threonine-protein kinase Nek4	NEK4	P35251-T110	P35251	RFC1	110	T	PVTYISETDEEDDFM	FALSE	FALSE	0.7347061714602124	FALSE	S/T	S/T	0.399268	0.536	0.498	0.041	0.041
P51957	Serine/threonine-protein kinase Nek4	NEK4	P35251-T138	P35251	RFC1	138	T	STNSHLGTSNMKKNE	FALSE	FALSE	0.7505128525248166	FALSE	S/T	S/T	0.617489	0.536	0.498	0.041	0.041
P51957	Serine/threonine-protein kinase Nek4	NEK4	P35251-T148	P35251	RFC1	148	T	MKKNEENTKTKNKPL	FALSE	FALSE	0.7233833490563097	FALSE	S/T	S/T	0.878951	0.536	0.498	0.041	0.041
P51957	Serine/threonine-protein kinase Nek4	NEK4	P35251-T163	P35251	RFC1	163	T	SPIKLTPTSVLDYFG	FALSE	FALSE	0.7342016652563225	FALSE	S/T	S/T	0.797603	0.536	0.498	0.041	0.041
P51957	Serine/threonine-protein kinase Nek4	NEK4	P35251-T171	P35251	RFC1	171	T	SVLDYFGTGSVQRSN	FALSE	FALSE	0.7438489103587258	FALSE	S/T	S/T	0.953627	0.536	0.498	0.041	0.041
P51957	Serine/threonine-protein kinase Nek4	NEK4	P35251-T193	P35251	RFC1	193	T	RKELSQNTDESGLND	FALSE	FALSE	0.7350068250549836	FALSE	S/T	S/T	0.414321	0.536	0.498	0.041	0.041
P51957	Serine/threonine-protein kinase Nek4	NEK4	P35251-T245	P35251	RFC1	245	T	TKKARKDTEAGETFS	FALSE	FALSE	0.7449030843542509	FALSE	S/T	S/T	0.522476	0.536	0.498	0.041	0.041
P51957	Serine/threonine-protein kinase Nek4	NEK4	P35251-T272	P35251	RFC1	272	T	KYPHKVKTAQVSDER	FALSE	FALSE	0.7471249745224187	FALSE	S/T	S/T	0.697523	0.536	0.498	0.041	0.041
P51957	Serine/threonine-protein kinase Nek4	NEK4	P35251-T357	P35251	RFC1	357	T	ETKTPKKTKSSPAKK	FALSE	FALSE	0.7398066328351772	FALSE	S/T	S/T	0.752067	0.536	0.498	0.041	0.041
P51957	Serine/threonine-protein kinase Nek4	NEK4	P35251-T563	P35251	RFC1	563	T	KEQVAEETSGDSKAR	FALSE	FALSE	0.7418186476438411	FALSE	S/T	S/T	0.72539	0.536	0.498	0.041	0.041
P51957	Serine/threonine-protein kinase Nek4	NEK4	P35251-T1073	P35251	RFC1	1073	T	YNKEAHLTPYSLQAI	FALSE	FALSE	0.5046869990428985	FALSE	S/T	S/T	0.0150345	0.536	0.498	0.041	0.041
P51957	Serine/threonine-protein kinase Nek4	NEK4	P35251-T1087	P35251	RFC1	1087	T	IKASRHSTSPSLDSE	FALSE	FALSE	0.7368261399125109	FALSE	S/T	S/T	0.465955	0.536	0.498	0.041	0.041
P51957	Serine/threonine-protein kinase Nek4	NEK4	P35251-T1116	P35251	RFC1	1116	T	KDQDAIETDAMIKKK	FALSE	FALSE	0.7342214476499921	FALSE	S/T	S/T	0.774655	0.536	0.498	0.041	0.041
P51957	Serine/threonine-protein kinase Nek4	NEK4	P35268-T26	P35268	RL22	26	T	LKFTLDCTHPVEDGI	FALSE	FALSE	0.5277933857407316	FALSE	S/T	S/T	0.971145	0.527	0.249	0.041	0.041
P51957	Serine/threonine-protein kinase Nek4	NEK4	P35268-T62	P35268	RL22	62	T	NLGGGVVTIERSKSK	FALSE	FALSE	0.5437745745501193	FALSE	S/T	S/T	0.995899	0.527	0.249	0.041	0.041
P51957	Serine/threonine-protein kinase Nek4	NEK4	P35268-T71	P35268	RL22	71	T	ERSKSKITVTSEVPF	FALSE	FALSE	0.5259895654267186	FALSE	S/T	S/T	0.967611	0.527	0.249	0.041	0.041
P51957	Serine/threonine-protein kinase Nek4	NEK4	P35268-T73	P35268	RL22	73	T	SKSKITVTSEVPFSK	FALSE	FALSE	0.5188954874013331	FALSE	S/T	S/T	0.960921	0.527	0.249	0.041	0.041
P51957	Serine/threonine-protein kinase Nek4	NEK4	P35269-T154	P35269	T2FA	154	T	TPLARHRTLTAEEAE	FALSE	FALSE	0.6178847741089005	FALSE	S/T	S/T	0.955155	0.369	0.366	0.041	0.041
P51957	Serine/threonine-protein kinase Nek4	NEK4	P35269-T156	P35269	T2FA	156	T	LARHRTLTAEEAEEE	FALSE	FALSE	0.6013513894692507	FALSE	S/T	S/T	0.77638	0.369	0.366	0.041	0.041
P51957	Serine/threonine-protein kinase Nek4	NEK4	P35269-T397	P35269	T2FA	397	T	PSAEGGSTSSTLRAA	FALSE	FALSE	0.6011974822618025	FALSE	S/T	S/T	0.858557	0.369	0.366	0.041	0.041
P51957	Serine/threonine-protein kinase Nek4	NEK4	P35269-T400	P35269	T2FA	400	T	EGGSTSSTLRAAASK	FALSE	FALSE	0.6002284432345137	FALSE	S/T	S/T	0.877014	0.369	0.366	0.041	0.041
P51957	Serine/threonine-protein kinase Nek4	NEK4	P35269-T427	P35269	T2FA	427	T	AKRLRLDTGPQSLSG	FALSE	FALSE	0.6070366139350191	FALSE	S/T	S/T	0.91766	0.369	0.366	0.041	0.041
P51957	Serine/threonine-protein kinase Nek4	NEK4	P35269-T445	P35269	T2FA	445	T	PQPPSGKTTPNSGDV	FALSE	FALSE	0.5992116093006623	FALSE	S/T	S/T	0.85734	0.369	0.366	0.041	0.041
P51957	Serine/threonine-protein kinase Nek4	NEK4	P35269-T455	P35269	T2FA	455	T	NSGDVQVTEDAVRRY	FALSE	FALSE	0.6016641896298709	FALSE	S/T	S/T	0.715463	0.369	0.366	0.041	0.041
P51957	Serine/threonine-protein kinase Nek4	NEK4	P35346-T247	P35346	SSR5	247	T	RRSERKVTRMVLVVV	FALSE	FALSE	0.5356551837348749	FALSE	S/T	S/T	0.734925	0.386	0.268	0.041	0.041
P51957	Serine/threonine-protein kinase Nek4	NEK4	P35346-T333	P35346	SSR5	333	T	GAKDADATEPRPDRI	FALSE	FALSE	0.5266198975548185	FALSE	S/T	S/T	0.662979	0.386	0.268	0.041	0.041
P51957	Serine/threonine-protein kinase Nek4	NEK4	P35348-T233	P35348	ADA1A	233	T	KSDSEQVTLRIHRKN	FALSE	FALSE	0.5245059764123852	FALSE	S/T	S/T	0.923435	0.459	0.24	0.041	0.041
P51957	Serine/threonine-protein kinase Nek4	NEK4	P35348-T273	P35348	ADA1A	273	T	REKKAAKTLGIVVGC	FALSE	FALSE	0.5200353297517997	FALSE	S/T	S/T	0.914293	0.459	0.24	0.041	0.041
P51957	Serine/threonine-protein kinase Nek4	NEK4	P35348-T451	P35348	ADA1A	451	T	DKNHQVPTIKVHTIS	FALSE	FALSE	0.5221656971207788	FALSE	S/T	S/T	0.895065	0.459	0.24	0.041	0.041
P51957	Serine/threonine-protein kinase Nek4	NEK4	P35367-T140	P35367	HRH1	140	T	LRYLKYRTKTRASAT	FALSE	FALSE	0.6003010535592028	FALSE	S/T	S/T	0.9372	0.51	0.261	0.041	0.041
P51957	Serine/threonine-protein kinase Nek4	NEK4	P35367-T142	P35367	HRH1	142	T	YLKYRTKTRASATIL	FALSE	FALSE	0.5880879017889401	FALSE	S/T	S/T	0.733849	0.51	0.261	0.041	0.041
P51957	Serine/threonine-protein kinase Nek4	NEK4	P35367-T382	P35367	HRH1	382	T	KLRSGSNTGLDYIKF	FALSE	FALSE	0.5837121893870713	FALSE	S/T	S/T	0.850434	0.51	0.261	0.041	0.041
P51957	Serine/threonine-protein kinase Nek4	NEK4	P35367-T478	P35367	HRH1	478	T	CNENFKKTFKRILHI	FALSE	FALSE	0.5840265546011818	FALSE	S/T	S/T	0.837668	0.51	0.261	0.041	0.041
P51957	Serine/threonine-protein kinase Nek4	NEK4	P35372-T396	P35372	OPRM	396	T	LENLEAETAPLP___	FALSE	FALSE	0.5162102492786841	FALSE	S/T	S/T	0.735919	0.399	0.277	0.041	0.041
P51957	Serine/threonine-protein kinase Nek4	NEK4	P35453-T313	P35453	HXD13	313	T	RRRISAATNLSERQV	FALSE	FALSE	0.6358471269308753	FALSE	S/T	S/T	0.869074	0.432	0.304	0.041	0.041
P51957	Serine/threonine-protein kinase Nek4	NEK4	P35462-T142	P35462	DRD3	142	T	PVHYQHGTGQSSCRR	FALSE	FALSE	0.5214722638383086	FALSE	S/T	S/T	0.963697	0.422	0.232	0.041	0.041
P51957	Serine/threonine-protein kinase Nek4	NEK4	P35462-T289	P35462	DRD3	289	T	TRNSLSPTIAPKLSL	FALSE	FALSE	0.5166462173357914	FALSE	S/T	S/T	0.947753	0.422	0.232	0.041	0.041
P51957	Serine/threonine-protein kinase Nek4	NEK4	P35520-T193	P35520	CBS	193	T	AEIVRTPTNARFDSP	FALSE	FALSE	0.6346650861361357	FALSE	S/T	S/T	0.886783	0.66	0.233	0.041	0.041
P51957	Serine/threonine-protein kinase Nek4	NEK4	P35520-T257	P35520	CBS	257	T	MLVASVGTGGTITGI	FALSE	FALSE	0.6223167771144765	FALSE	S/T	S/T	0.983645	0.66	0.233	0.041	0.041
P51957	Serine/threonine-protein kinase Nek4	NEK4	P35520-T262	P35520	CBS	262	T	VGTGGTITGIARKLK	FALSE	FALSE	0.6275377386988841	FALSE	S/T	S/T	0.96644	0.66	0.233	0.041	0.041
P51957	Serine/threonine-protein kinase Nek4	NEK4	P35548-T135	P35548	MSX2	135	T	HMSPTTCTLRKHKTN	FALSE	FALSE	0.729593458162668	FALSE	S/T	S/T	0.901638	0.593	0.333	0.041	0.041
P51957	Serine/threonine-protein kinase Nek4	NEK4	P35548-T141	P35548	MSX2	141	T	CTLRKHKTNRKPRTP	FALSE	FALSE	0.7349896709335934	FALSE	S/T	S/T	0.794645	0.593	0.333	0.041	0.041
P51957	Serine/threonine-protein kinase Nek4	NEK4	P35555-T2297	P35555	FBN1	2297	T	VDENECQTKPGICEN	FALSE	FALSE	0.616171230874979	FALSE	S/T	S/T	0.952004	0.351	0.294	0.041	0.041
P51957	Serine/threonine-protein kinase Nek4	NEK4	P35555-T2788	P35555	FBN1	2788	T	LPALTTLTNHNRYLI	FALSE	FALSE	0.5806312320438839	FALSE	S/T	S/T	0.727181	0.351	0.294	0.041	0.041
P51957	Serine/threonine-protein kinase Nek4	NEK4	P35555-T2826	P35555	FBN1	2826	T	KKKPVAGTYSLQISS	FALSE	FALSE	0.5697458606741433	FALSE	S/T	S/T	0.548825	0.351	0.294	0.041	0.041
P51957	Serine/threonine-protein kinase Nek4	NEK4	P35557-T376	P35557	HXK4	376	T	RACESVSTRAAHMCS	FALSE	FALSE	0.5666766666866424	FALSE	S/T	S/T	0.7181	0.586	0.248	0.041	0.041
P51957	Serine/threonine-protein kinase Nek4	NEK4	P35568-T305	P35568	IRS1	305	T	GLTRRSRTESITATS	FALSE	FALSE	0.5298628289527012	FALSE	S/T	S/T	0.312252	0.54	0.271	0.041	0.041
P51957	Serine/threonine-protein kinase Nek4	NEK4	P35568-T309	P35568	IRS1	309	T	RSRTESITATSPASM	FALSE	FALSE	0.6063399585174993	FALSE	S/T	S/T	0.633389	0.54	0.271	0.041	0.041
P51957	Serine/threonine-protein kinase Nek4	NEK4	P35568-T311	P35568	IRS1	311	T	RTESITATSPASMVG	FALSE	FALSE	0.5744276660064526	FALSE	S/T	S/T	0.382235	0.54	0.271	0.041	0.041
P51957	Serine/threonine-protein kinase Nek4	NEK4	P35568-T335	P35568	IRS1	335	T	ASSDGEGTMSRPASV	FALSE	FALSE	0.6129045674257314	FALSE	S/T	S/T	0.930208	0.54	0.271	0.041	0.041
P51957	Serine/threonine-protein kinase Nek4	NEK4	P35568-T351	P35568	IRS1	351	T	GSPVSPSTNRTHAHR	FALSE	FALSE	0.5851272557957525	FALSE	S/T	S/T	0.535763	0.54	0.271	0.041	0.041
P51957	Serine/threonine-protein kinase Nek4	NEK4	P35568-T498	P35568	IRS1	498	T	GHRCTPGTGLGTSPA	FALSE	FALSE	0.6121389860317678	FALSE	S/T	S/T	0.714961	0.54	0.271	0.041	0.041
P51957	Serine/threonine-protein kinase Nek4	NEK4	P35568-T502	P35568	IRS1	502	T	TPGTGLGTSPALAGD	FALSE	FALSE	0.6100422011182849	FALSE	S/T	S/T	0.794859	0.54	0.271	0.041	0.041
P51957	Serine/threonine-protein kinase Nek4	NEK4	P35568-T525	P35568	IRS1	525	T	DNRFRKRTHSAGTSP	FALSE	FALSE	0.5851272557957525	FALSE	S/T	S/T	0.545588	0.54	0.271	0.041	0.041
P51957	Serine/threonine-protein kinase Nek4	NEK4	P35568-T530	P35568	IRS1	530	T	KRTHSAGTSPTITHQ	FALSE	FALSE	0.6063399585174993	FALSE	S/T	S/T	0.636388	0.54	0.271	0.041	0.041
P51957	Serine/threonine-protein kinase Nek4	NEK4	P35568-T533	P35568	IRS1	533	T	HSAGTSPTITHQKTP	FALSE	FALSE	0.6100422011182849	FALSE	S/T	S/T	0.827561	0.54	0.271	0.041	0.041
P51957	Serine/threonine-protein kinase Nek4	NEK4	P35568-T552	P35568	IRS1	552	T	VASIEEYTEMMPAYP	FALSE	FALSE	0.6001257746863808	FALSE	S/T	S/T	0.592603	0.54	0.271	0.041	0.041
P51957	Serine/threonine-protein kinase Nek4	NEK4	P35568-T605	P35568	IRS1	605	T	HHRPDSSTLHTDDGY	FALSE	FALSE	0.5431577301352164	FALSE	S/T	S/T	0.330987	0.54	0.271	0.041	0.041
P51957	Serine/threonine-protein kinase Nek4	NEK4	P35568-T847	P35568	IRS1	847	T	HLPRKVDTAAQTNSR	FALSE	FALSE	0.6100422011182849	FALSE	S/T	S/T	0.812756	0.54	0.271	0.041	0.041
P51957	Serine/threonine-protein kinase Nek4	NEK4	P35568-T859	P35568	IRS1	859	T	NSRLARPTRLSLGDP	FALSE	FALSE	0.5704841950260199	FALSE	S/T	S/T	0.482306	0.54	0.271	0.041	0.041
P51957	Serine/threonine-protein kinase Nek4	NEK4	P35568-T936	P35568	IRS1	936	T	PAPREEETGTEEYMK	FALSE	FALSE	0.6055042384200896	FALSE	S/T	S/T	0.867184	0.54	0.271	0.041	0.041
P51957	Serine/threonine-protein kinase Nek4	NEK4	P35568-T938	P35568	IRS1	938	T	PREEETGTEEYMKMD	FALSE	FALSE	0.6087152733789604	FALSE	S/T	S/T	0.647911	0.54	0.271	0.041	0.041
P51957	Serine/threonine-protein kinase Nek4	NEK4	P35568-T1103	P35568	IRS1	1103	T	RRRHSSETFSSTPSA	FALSE	FALSE	0.5680612559805818	FALSE	S/T	S/T	0.36042	0.54	0.271	0.041	0.041
P51957	Serine/threonine-protein kinase Nek4	NEK4	P35568-T1111	P35568	IRS1	1111	T	FSSTPSATRVGNTVP	FALSE	FALSE	0.5704841950260199	FALSE	S/T	S/T	0.486221	0.54	0.271	0.041	0.041
P51957	Serine/threonine-protein kinase Nek4	NEK4	P35568-T1116	P35568	IRS1	1116	T	SATRVGNTVPFGAGA	FALSE	FALSE	0.604612659470578	FALSE	S/T	S/T	0.898551	0.54	0.271	0.041	0.041
P51957	Serine/threonine-protein kinase Nek4	NEK4	P35573-T56	P35573	GDE	56	T	NYPFPGETFNREKFR	FALSE	FALSE	0.5009433793780138	FALSE	S/T	S/T	0.928601	0.57	0.156	0.041	0.041
P51957	Serine/threonine-protein kinase Nek4	NEK4	P35573-T1130	P35573	GDE	1130	T	IILAFAGTLRHGLIP	FALSE	FALSE	0.5464864525979689	FALSE	S/T	S/T	0.991512	0.57	0.156	0.041	0.041
P51957	Serine/threonine-protein kinase Nek4	NEK4	P35573-T1245	P35573	GDE	1245	T	TAGVDEETGFVYGGN	FALSE	FALSE	0.5076325267115951	FALSE	S/T	S/T	0.962841	0.57	0.156	0.041	0.041
P51957	Serine/threonine-protein kinase Nek4	NEK4	P35579-T90	P35579	MYH9	90	T	VEDMAELTCLNEASV	FALSE	FALSE	0.5965960604945065	FALSE	S/T	S/T	0.974964	0.503	0.278	0.041	0.041
P51957	Serine/threonine-protein kinase Nek4	NEK4	P35579-T173	P35579	MYH9	173	T	EDQSILCTGESGAGK	FALSE	FALSE	0.6043874977640247	FALSE	S/T	S/T	0.982506	0.503	0.278	0.041	0.041
P51957	Serine/threonine-protein kinase Nek4	NEK4	P35579-T226	P35579	MYH9	226	T	EAFGNAKTVKNDNSS	FALSE	FALSE	0.6050541644306915	FALSE	S/T	S/T	0.980775	0.503	0.278	0.041	0.041
P51957	Serine/threonine-protein kinase Nek4	NEK4	P35579-T290	P35579	MYH9	290	T	GAGEHLKTDLLLEPY	FALSE	FALSE	0.5851413625676507	FALSE	S/T	S/T	0.88054	0.503	0.278	0.041	0.041
P51957	Serine/threonine-protein kinase Nek4	NEK4	P35579-T360	P35579	MYH9	360	T	VFKKERNTDQASMPD	FALSE	FALSE	0.5949296782328208	FALSE	S/T	S/T	0.795126	0.503	0.278	0.041	0.041
P51957	Serine/threonine-protein kinase Nek4	NEK4	P35579-T369	P35579	MYH9	369	T	QASMPDNTAAQKVSH	FALSE	FALSE	0.5964881941133705	FALSE	S/T	S/T	0.976718	0.503	0.278	0.041	0.041
P51957	Serine/threonine-protein kinase Nek4	NEK4	P35579-T383	P35579	MYH9	383	T	HLLGINVTDFTRGIL	FALSE	FALSE	0.5929980059730832	FALSE	S/T	S/T	0.955493	0.503	0.278	0.041	0.041
P51957	Serine/threonine-protein kinase Nek4	NEK4	P35579-T386	P35579	MYH9	386	T	GINVTDFTRGILTPR	FALSE	FALSE	0.595811227574573	FALSE	S/T	S/T	0.948958	0.503	0.278	0.041	0.041
P51957	Serine/threonine-protein kinase Nek4	NEK4	P35579-T552	P35579	MYH9	552	T	KVMQEQGTHPKFQKP	FALSE	FALSE	0.5952627271611732	FALSE	S/T	S/T	0.974042	0.503	0.278	0.041	0.041
P51957	Serine/threonine-protein kinase Nek4	NEK4	P35579-T630	P35579	MYH9	630	T	QVAGMSETALPGAFK	FALSE	FALSE	0.6031243398692879	FALSE	S/T	S/T	0.98487	0.503	0.278	0.041	0.041
P51957	Serine/threonine-protein kinase Nek4	NEK4	P35579-T638	P35579	MYH9	638	T	ALPGAFKTRKGMFRT	FALSE	FALSE	0.6033524672299772	FALSE	S/T	S/T	0.986559	0.503	0.278	0.041	0.041
P51957	Serine/threonine-protein kinase Nek4	NEK4	P35579-T807	P35579	MYH9	807	T	AKRQQQLTAMKVLQR	FALSE	FALSE	0.5929328788876504	FALSE	S/T	S/T	0.960866	0.503	0.278	0.041	0.041
P51957	Serine/threonine-protein kinase Nek4	NEK4	P35579-T869	P35579	MYH9	869	T	LAAENRLTEMETLQS	FALSE	FALSE	0.5868347211322819	FALSE	S/T	S/T	0.889122	0.503	0.278	0.041	0.041
P51957	Serine/threonine-protein kinase Nek4	NEK4	P35579-T969	P35579	MYH9	969	T	LQLEKVTTEAKLKKL	FALSE	FALSE	0.595811227574573	FALSE	S/T	S/T	0.947491	0.503	0.278	0.041	0.041
P51957	Serine/threonine-protein kinase Nek4	NEK4	P35579-T1006	P35579	MYH9	1006	T	DRIAEFTTNLTEEEE	FALSE	FALSE	0.6067190536113185	FALSE	S/T	S/T	0.991973	0.503	0.278	0.041	0.041
P51957	Serine/threonine-protein kinase Nek4	NEK4	P35579-T1009	P35579	MYH9	1009	T	AEFTTNLTEEEEKSK	FALSE	FALSE	0.5982670561655021	FALSE	S/T	S/T	0.970684	0.503	0.278	0.041	0.041
P51957	Serine/threonine-protein kinase Nek4	NEK4	P35579-T1030	P35579	MYH9	1030	T	NKHEAMITDLEERLR	FALSE	FALSE	0.595811227574573	FALSE	S/T	S/T	0.950683	0.503	0.278	0.041	0.041
P51957	Serine/threonine-protein kinase Nek4	NEK4	P35579-T1058	P35579	MYH9	1058	T	RKLEGDSTDLSDQIA	FALSE	FALSE	0.5849806736715435	FALSE	S/T	S/T	0.905936	0.503	0.278	0.041	0.041
P51957	Serine/threonine-protein kinase Nek4	NEK4	P35579-T1151	P35579	MYH9	1151	T	LKTELEDTLDSTAAQ	FALSE	FALSE	0.6041932589189882	FALSE	S/T	S/T	0.992753	0.503	0.278	0.041	0.041
P51957	Serine/threonine-protein kinase Nek4	NEK4	P35579-T1155	P35579	MYH9	1155	T	LEDTLDSTAAQQELR	FALSE	FALSE	0.5963028091977335	FALSE	S/T	S/T	0.979151	0.503	0.278	0.041	0.041
P51957	Serine/threonine-protein kinase Nek4	NEK4	P35579-T1269	P35579	MYH9	1269	T	NEGERVRTELADKVT	FALSE	FALSE	0.5975707744506177	FALSE	S/T	S/T	0.943651	0.503	0.278	0.041	0.041
P51957	Serine/threonine-protein kinase Nek4	NEK4	P35579-T1286	P35579	MYH9	1286	T	QVELDNVTGLLSQSD	FALSE	FALSE	0.6024072340742678	FALSE	S/T	S/T	0.994048	0.503	0.278	0.041	0.041
P51957	Serine/threonine-protein kinase Nek4	NEK4	P35579-T1313	P35579	MYH9	1313	T	LESQLQDTQELLQEE	FALSE	FALSE	0.5952627271611732	FALSE	S/T	S/T	0.972649	0.503	0.278	0.041	0.041
P51957	Serine/threonine-protein kinase Nek4	NEK4	P35579-T1329	P35579	MYH9	1329	T	RQKLSLSTKLKQVED	FALSE	FALSE	0.6050541644306915	FALSE	S/T	S/T	0.981216	0.503	0.278	0.041	0.041
P51957	Serine/threonine-protein kinase Nek4	NEK4	P35579-T1382	P35579	MYH9	1382	T	DSVGCLETAEEVKRK	FALSE	FALSE	0.6067190536113185	FALSE	S/T	S/T	0.990878	0.503	0.278	0.041	0.041
P51957	Serine/threonine-protein kinase Nek4	NEK4	P35579-T1416	P35579	MYH9	1416	T	DKLEKTKTRLQQELD	FALSE	FALSE	0.595811227574573	FALSE	S/T	S/T	0.950268	0.503	0.278	0.041	0.041
P51957	Serine/threonine-protein kinase Nek4	NEK4	P35579-T1551	P35579	MYH9	1551	T	LEDELQATEDAKLRL	FALSE	FALSE	0.5929980059730832	FALSE	S/T	S/T	0.95373	0.503	0.278	0.041	0.041
P51957	Serine/threonine-protein kinase Nek4	NEK4	P35579-T1657	P35579	MYH9	1657	T	CMRELDDTRASREEI	FALSE	FALSE	0.5982670561655021	FALSE	S/T	S/T	0.971222	0.503	0.278	0.041	0.041
P51957	Serine/threonine-protein kinase Nek4	NEK4	P35579-T1745	P35579	MYH9	1745	T	LEEEQGNTELINDRL	FALSE	FALSE	0.5956609304184962	FALSE	S/T	S/T	0.94601	0.503	0.278	0.041	0.041
P51957	Serine/threonine-protein kinase Nek4	NEK4	P35579-T1800	P35579	MYH9	1800	T	KLQEMEGTVKSKYKA	FALSE	FALSE	0.6050541644306915	FALSE	S/T	S/T	0.98154	0.503	0.278	0.041	0.041
P51957	Serine/threonine-protein kinase Nek4	NEK4	P35579-T1810	P35579	MYH9	1810	T	SKYKASITALEAKIA	FALSE	FALSE	0.6031243398692879	FALSE	S/T	S/T	0.984837	0.503	0.278	0.041	0.041
P51957	Serine/threonine-protein kinase Nek4	NEK4	P35579-T1904	P35579	MYH9	1904	T	QRELEDATETADAMN	FALSE	FALSE	0.595811227574573	FALSE	S/T	S/T	0.951885	0.503	0.278	0.041	0.041
P51957	Serine/threonine-protein kinase Nek4	NEK4	P35579-T1906	P35579	MYH9	1906	T	ELEDATETADAMNRE	FALSE	FALSE	0.6014018535438113	FALSE	S/T	S/T	0.987531	0.503	0.278	0.041	0.041
P51957	Serine/threonine-protein kinase Nek4	NEK4	P35580-T26	P35580	MYH10	26	T	AVIYNPATQADWTAK	FALSE	FALSE	0.6346958548038671	FALSE	S/T	S/T	0.694178	0.57	0.296	0.041	0.041
P51957	Serine/threonine-protein kinase Nek4	NEK4	P35580-T31	P35580	MYH10	31	T	PATQADWTAKKLVWI	FALSE	FALSE	0.6414731567945408	FALSE	S/T	S/T	0.926618	0.57	0.296	0.041	0.041
P51957	Serine/threonine-protein kinase Nek4	NEK4	P35580-T94	P35580	MYH10	94	T	VEDMAELTCLNEASV	FALSE	FALSE	0.6342528683123548	FALSE	S/T	S/T	0.879509	0.57	0.296	0.041	0.041
P51957	Serine/threonine-protein kinase Nek4	NEK4	P35580-T233	P35580	MYH10	233	T	ESFGNAKTVKNDNSS	FALSE	FALSE	0.6346216069540226	FALSE	S/T	S/T	0.886329	0.57	0.296	0.041	0.041
P51957	Serine/threonine-protein kinase Nek4	NEK4	P35580-T667	P35580	MYH10	667	T	SLTKLMATLRNTNPN	FALSE	FALSE	0.6532399091281377	FALSE	S/T	S/T	0.982084	0.57	0.296	0.041	0.041
P51957	Serine/threonine-protein kinase Nek4	NEK4	P35580-T1170	P35580	MYH10	1170	T	AAQQELRTKREQEVA	FALSE	FALSE	0.6512399091281377	FALSE	S/T	S/T	0.983404	0.57	0.296	0.041	0.041
P51957	Serine/threonine-protein kinase Nek4	NEK4	P35580-T1187	P35580	MYH10	1187	T	KKALEEETKNHEAQI	FALSE	FALSE	0.6368351544611032	FALSE	S/T	S/T	0.961097	0.57	0.296	0.041	0.041
P51957	Serine/threonine-protein kinase Nek4	NEK4	P35580-T1203	P35580	MYH10	1203	T	DMRQRHATALEELSE	FALSE	FALSE	0.6384862797825341	FALSE	S/T	S/T	0.953144	0.57	0.296	0.041	0.041
P51957	Serine/threonine-protein kinase Nek4	NEK4	P35580-T1231	P35580	MYH10	1231	T	KNKQGLETDNKELAC	FALSE	FALSE	0.6329769970872293	FALSE	S/T	S/T	0.8536	0.57	0.296	0.041	0.041
P51957	Serine/threonine-protein kinase Nek4	NEK4	P35580-T1376	P35580	MYH10	1376	T	LQSQLADTKKKVDDD	FALSE	FALSE	0.6482660772347724	FALSE	S/T	S/T	0.970796	0.57	0.296	0.041	0.041
P51957	Serine/threonine-protein kinase Nek4	NEK4	P35580-T1558	P35580	MYH10	1558	T	LEDELQATEDAKLRL	FALSE	FALSE	0.6306760971379239	FALSE	S/T	S/T	0.794395	0.57	0.296	0.041	0.041
P51957	Serine/threonine-protein kinase Nek4	NEK4	P35580-T1582	P35580	MYH10	1582	T	QFERDLQTRDEQNEE	FALSE	FALSE	0.636862390951637	FALSE	S/T	S/T	0.828932	0.57	0.296	0.041	0.041
P51957	Serine/threonine-protein kinase Nek4	NEK4	P35580-T1768	P35580	MYH10	1768	T	KTTLQVDTLNAELAA	FALSE	FALSE	0.6433858787554367	FALSE	S/T	S/T	0.937259	0.57	0.296	0.041	0.041
P51957	Serine/threonine-protein kinase Nek4	NEK4	P35580-T1847	P35580	MYH10	1847	T	ANKLVRRTEKKLKEI	FALSE	FALSE	0.6292708795315936	FALSE	S/T	S/T	0.772975	0.57	0.296	0.041	0.041
P51957	Serine/threonine-protein kinase Nek4	NEK4	P35580-T1923	P35580	MYH10	1923	T	GLSREVSTLKNRLRR	FALSE	FALSE	0.6398661680506905	FALSE	S/T	S/T	0.952042	0.57	0.296	0.041	0.041
P51957	Serine/threonine-protein kinase Nek4	NEK4	P35580-T1960	P35580	MYH10	1960	T	LELSDDDTESKTSDV	FALSE	FALSE	0.577180514124753	FALSE	S/T	S/T	0.23734	0.57	0.296	0.041	0.041
P51957	Serine/threonine-protein kinase Nek4	NEK4	P35580-T1964	P35580	MYH10	1964	T	DDDTESKTSDVNETQ	FALSE	FALSE	0.5943277255048222	FALSE	S/T	S/T	0.311578	0.57	0.296	0.041	0.041
P51957	Serine/threonine-protein kinase Nek4	NEK4	P35580-T1970	P35580	MYH10	1970	T	KTSDVNETQPPQSE_	FALSE	FALSE	0.636862390951637	FALSE	S/T	S/T	0.81474	0.57	0.296	0.041	0.041
P51957	Serine/threonine-protein kinase Nek4	NEK4	P35606-T26	P35606	COPB2	26	T	KSVDLHPTEPWMLAS	FALSE	FALSE	0.5160498350056842	FALSE	S/T	S/T	0.747256	0.528	0.182	0.041	0.041
P51957	Serine/threonine-protein kinase Nek4	NEK4	P35606-T116	P35606	COPB2	116	T	PTQPFILTSSDDMLI	FALSE	FALSE	0.511393209524058	FALSE	S/T	S/T	0.837593	0.528	0.182	0.041	0.041
P51957	Serine/threonine-protein kinase Nek4	NEK4	P35606-T560	P35606	COPB2	560	T	TIAHLDRTMYLLGYI	FALSE	FALSE	0.5176396896517215	FALSE	S/T	S/T	0.974982	0.528	0.182	0.041	0.041
P51957	Serine/threonine-protein kinase Nek4	NEK4	P35606-T612	P35606	COPB2	612	T	MADKVLPTIPKEQRT	FALSE	FALSE	0.5186391176928229	FALSE	S/T	S/T	0.977038	0.528	0.182	0.041	0.041
P51957	Serine/threonine-protein kinase Nek4	NEK4	P35606-T869	P35606	COPB2	869	T	PVIVASHTANKEEKS	FALSE	FALSE	0.5020897024873271	FALSE	S/T	S/T	0.68369	0.528	0.182	0.041	0.041
P51957	Serine/threonine-protein kinase Nek4	NEK4	P35609-T57	P35609	ACTN2	57	T	SHLRKAGTQIENIEE	FALSE	FALSE	0.5977533538507245	FALSE	S/T	S/T	0.978538	0.516	0.28	0.041	0.041
P51957	Serine/threonine-protein kinase Nek4	NEK4	P35609-T130	P35609	ACTN2	130	T	VDGNVKMTLGMIWTI	FALSE	FALSE	0.6054399976597326	FALSE	S/T	S/T	0.985666	0.516	0.28	0.041	0.041
P51957	Serine/threonine-protein kinase Nek4	NEK4	P35609-T151	P35609	ACTN2	151	T	QDISVEETSAKEGLL	FALSE	FALSE	0.5977533538507245	FALSE	S/T	S/T	0.977848	0.516	0.28	0.041	0.041
P51957	Serine/threonine-protein kinase Nek4	NEK4	P35609-T178	P35609	ACTN2	178	T	VNIQNFHTSWKDGLG	FALSE	FALSE	0.6054399976597326	FALSE	S/T	S/T	0.985166	0.516	0.28	0.041	0.041
P51957	Serine/threonine-protein kinase Nek4	NEK4	P35609-T347	P35609	ACTN2	347	T	QLEINFNTLQTKLRI	FALSE	FALSE	0.6190699103322801	FALSE	S/T	S/T	0.997298	0.516	0.28	0.041	0.041
P51957	Serine/threonine-protein kinase Nek4	NEK4	P35609-T350	P35609	ACTN2	350	T	INFNTLQTKLRISNR	FALSE	FALSE	0.6188780441411716	FALSE	S/T	S/T	0.998836	0.516	0.28	0.041	0.041
P51957	Serine/threonine-protein kinase Nek4	NEK4	P35609-T412	P35609	ACTN2	412	T	KFRQKASTHETWAYG	FALSE	FALSE	0.5904408934758867	FALSE	S/T	S/T	0.959769	0.516	0.28	0.041	0.041
P51957	Serine/threonine-protein kinase Nek4	NEK4	P35609-T415	P35609	ACTN2	415	T	QKASTHETWAYGKEQ	FALSE	FALSE	0.603795553215288	FALSE	S/T	S/T	0.985125	0.516	0.28	0.041	0.041
P51957	Serine/threonine-protein kinase Nek4	NEK4	P35609-T435	P35609	ACTN2	435	T	DYESASLTEVRALLR	FALSE	FALSE	0.5992333867400034	FALSE	S/T	S/T	0.941441	0.516	0.28	0.041	0.041
P51957	Serine/threonine-protein kinase Nek4	NEK4	P35609-T601	P35609	ACTN2	601	T	SSSNPYSTVTMDELR	FALSE	FALSE	0.5949192421628091	FALSE	S/T	S/T	0.948977	0.516	0.28	0.041	0.041
P51957	Serine/threonine-protein kinase Nek4	NEK4	P35609-T603	P35609	ACTN2	603	T	SNPYSTVTMDELRTK	FALSE	FALSE	0.6075878860049376	FALSE	S/T	S/T	0.991888	0.516	0.28	0.041	0.041
P51957	Serine/threonine-protein kinase Nek4	NEK4	P35609-T609	P35609	ACTN2	609	T	VTMDELRTKWDKVKQ	FALSE	FALSE	0.6181249501056265	FALSE	S/T	S/T	0.99662	0.516	0.28	0.041	0.041
P51957	Serine/threonine-protein kinase Nek4	NEK4	P35609-T716	P35609	ACTN2	716	T	DNKHTNYTMEHIRVG	FALSE	FALSE	0.6061392801313448	FALSE	S/T	S/T	0.994543	0.516	0.28	0.041	0.041
P51957	Serine/threonine-protein kinase Nek4	NEK4	P35609-T744	P35609	ACTN2	744	T	EVETQILTRDAKGIT	FALSE	FALSE	0.5956393005056013	FALSE	S/T	S/T	0.966585	0.516	0.28	0.041	0.041
P51957	Serine/threonine-protein kinase Nek4	NEK4	P35609-T751	P35609	ACTN2	751	T	TRDAKGITQEQMNEF	FALSE	FALSE	0.6047397932887657	FALSE	S/T	S/T	0.989037	0.516	0.28	0.041	0.041
P51957	Serine/threonine-protein kinase Nek4	NEK4	P35611-T11	P35611	ADDA	11	T	DSRAAVVTSPPPTTA	FALSE	FALSE	0.6217501658474576	FALSE	S/T	S/T	0.698456	0.58	0.276	0.041	0.041
P51957	Serine/threonine-protein kinase Nek4	NEK4	P35611-T16	P35611	ADDA	16	T	VVTSPPPTTAPHKER	FALSE	FALSE	0.6067155880546701	FALSE	S/T	S/T	0.594623	0.58	0.276	0.041	0.041
P51957	Serine/threonine-protein kinase Nek4	NEK4	P35611-T331	P35611	ADDA	331	T	ACEIQVRTLASAGGP	FALSE	FALSE	0.6317979850094442	FALSE	S/T	S/T	0.90703	0.58	0.276	0.041	0.041
P51957	Serine/threonine-protein kinase Nek4	NEK4	P35611-T364	P35611	ADDA	364	T	GSPVGEGTGSPPKWQ	FALSE	FALSE	0.6304701161569851	FALSE	S/T	S/T	0.893349	0.58	0.276	0.041	0.041
P51957	Serine/threonine-protein kinase Nek4	NEK4	P35611-T417	P35611	ADDA	417	T	VEVPASVTGYSFASD	FALSE	FALSE	0.6258767404305792	FALSE	S/T	S/T	0.837141	0.58	0.276	0.041	0.041
P51957	Serine/threonine-protein kinase Nek4	NEK4	P35611-T429	P35611	ADDA	429	T	ASDGDSGTCSPLRHS	FALSE	FALSE	0.6154388601215784	FALSE	S/T	S/T	0.673265	0.58	0.276	0.041	0.041
P51957	Serine/threonine-protein kinase Nek4	NEK4	P35611-T445	P35611	ADDA	445	T	QKQQREKTRWLNSGR	FALSE	FALSE	0.6254381071969638	FALSE	S/T	S/T	0.721983	0.58	0.276	0.041	0.041
P51957	Serine/threonine-protein kinase Nek4	NEK4	P35611-T480	P35611	ADDA	480	T	TKEDGHRTSTSAVPN	FALSE	FALSE	0.6258767404305792	FALSE	S/T	S/T	0.83478	0.58	0.276	0.041	0.041
P51957	Serine/threonine-protein kinase Nek4	NEK4	P35611-T482	P35611	ADDA	482	T	EDGHRTSTSAVPNLF	FALSE	FALSE	0.5566947793277721	FALSE	S/T	S/T	0.457446	0.58	0.276	0.041	0.041
P51957	Serine/threonine-protein kinase Nek4	NEK4	P35611-T559	P35611	ADDA	559	T	PHVIVSTTGPNPFTT	FALSE	FALSE	0.6251280231633504	FALSE	S/T	S/T	0.745551	0.58	0.276	0.041	0.041
P51957	Serine/threonine-protein kinase Nek4	NEK4	P35612-T5	P35612	ADDB	5	T	___MSEETVPEAASP	FALSE	FALSE	0.5211849470234758	FALSE	S/T	S/T	0.731444	0.598	0.212	0.041	0.041
P51957	Serine/threonine-protein kinase Nek4	NEK4	P35612-T55	P35612	ADDB	55	T	MEQKKRVTMILQSPS	FALSE	FALSE	0.5166499814323305	FALSE	S/T	S/T	0.635047	0.598	0.212	0.041	0.041
P51957	Serine/threonine-protein kinase Nek4	NEK4	P35612-T585	P35612	ADDB	585	T	ELDGEKETAPEEPGS	FALSE	FALSE	0.5203405025790314	FALSE	S/T	S/T	0.714948	0.598	0.212	0.041	0.041
P51957	Serine/threonine-protein kinase Nek4	NEK4	P35612-T611	P35612	ADDB	611	T	SPAKEAETKSPLVSP	FALSE	FALSE	0.5269653419816601	FALSE	S/T	S/T	0.890026	0.598	0.212	0.041	0.041
P51957	Serine/threonine-protein kinase Nek4	NEK4	P35612-T626	P35612	ADDB	626	T	SKSLEEGTKKTETSK	FALSE	FALSE	0.5114791694389665	FALSE	S/T	S/T	0.946843	0.598	0.212	0.041	0.041
P51957	Serine/threonine-protein kinase Nek4	NEK4	P35612-T631	P35612	ADDB	631	T	EGTKKTETSKAATTE	FALSE	FALSE	0.5157308181568976	FALSE	S/T	S/T	0.69857	0.598	0.212	0.041	0.041
P51957	Serine/threonine-protein kinase Nek4	NEK4	P35612-T675	P35612	ADDB	675	T	QMTTSADTDVDTSKD	FALSE	FALSE	0.5196813106598395	FALSE	S/T	S/T	0.739292	0.598	0.212	0.041	0.041
P51957	Serine/threonine-protein kinase Nek4	NEK4	P35626-T213	P35626	ARBK2	213	T	YGCRKADTGKMYAMK	FALSE	FALSE	0.6168499962870041	TRUE	S/T	S/T	0.92577	0.562	0.466	0.041	0.041
P51957	Serine/threonine-protein kinase Nek4	NEK4	P35626-T353	P35626	ARBK2	353	T	KPHASVGTHGYMAPE	FALSE	FALSE	0.6076755137578381	TRUE	S/T	S/T	0.892058	0.562	0.466	0.041	0.041
P51957	Serine/threonine-protein kinase Nek4	NEK4	P35626-T524	P35626	ARBK2	524	T	WQQEVTETVYEAVNA	FALSE	FALSE	0.5802066626472027	TRUE	S/T	S/T	0.80511	0.562	0.466	0.041	0.041
P51957	Serine/threonine-protein kinase Nek4	NEK4	P35626-T612	P35626	ARBK2	612	T	QILSVEETQIKDKKC	FALSE	FALSE	0.6138225310807379	TRUE	S/T	S/T	0.913168	0.562	0.466	0.041	0.041
P51957	Serine/threonine-protein kinase Nek4	NEK4	P35626-T672	P35626	ARBK2	672	T	LNKPRSGTVELPKPS	FALSE	FALSE	0.567226038742309	TRUE	S/T	S/T	0.60807	0.562	0.466	0.041	0.041
P51957	Serine/threonine-protein kinase Nek4	NEK4	P35637-T7	P35637	FUS	7	T	_MASNDYTQQATQSY	FALSE	FALSE	0.5819014609523653	FALSE	S/T	S/T	0.932459	0.348	0.442	0.041	0.041
P51957	Serine/threonine-protein kinase Nek4	NEK4	P35637-T11	P35637	FUS	11	T	NDYTQQATQSYGAYP	FALSE	FALSE	0.5878426821411142	FALSE	S/T	S/T	0.9426	0.348	0.442	0.041	0.041
P51957	Serine/threonine-protein kinase Nek4	NEK4	P35637-T19	P35637	FUS	19	T	QSYGAYPTQPGQGYS	FALSE	FALSE	0.5788238713886221	FALSE	S/T	S/T	0.926391	0.348	0.442	0.041	0.041
P51957	Serine/threonine-protein kinase Nek4	NEK4	P35637-T68	P35637	FUS	68	T	SQNTGYGTQSTPQGY	FALSE	FALSE	0.5856783113622308	FALSE	S/T	S/T	0.935836	0.348	0.442	0.041	0.041
P51957	Serine/threonine-protein kinase Nek4	NEK4	P35637-T286	P35637	FUS	286	T	QDNSDNNTIFVQGLG	FALSE	FALSE	0.5997163894353756	FALSE	S/T	S/T	0.988601	0.348	0.442	0.041	0.041
P51957	Serine/threonine-protein kinase Nek4	NEK4	P35637-T317	P35637	FUS	317	T	IIKTNKKTGQPMINL	FALSE	FALSE	0.6010524516288176	FALSE	S/T	S/T	0.977201	0.348	0.442	0.041	0.041
P51957	Serine/threonine-protein kinase Nek4	NEK4	P35637-T326	P35637	FUS	326	T	QPMINLYTDRETGKL	FALSE	FALSE	0.5906151111211229	FALSE	S/T	S/T	0.960883	0.348	0.442	0.041	0.041
P51957	Serine/threonine-protein kinase Nek4	NEK4	P35638-T54	P35638	DDIT3	54	T	EESKIFTTLDPASLA	FALSE	FALSE	0.6919849452371204	FALSE	S/T	S/T	0.910605	0.525	0.437	0.041	0.041
P51957	Serine/threonine-protein kinase Nek4	NEK4	P35638-T64	P35638	DDIT3	64	T	PASLAWLTEEEPEPA	FALSE	FALSE	0.7203118886105957	FALSE	S/T	S/T	0.497877	0.525	0.437	0.041	0.041
P51957	Serine/threonine-protein kinase Nek4	NEK4	P35658-T267	P35658	NU214	267	T	AADGTLETSPDVVMA	FALSE	FALSE	0.6855096962958981	FALSE	S/T	S/T	0.785234	0.508	0.378	0.041	0.041
P51957	Serine/threonine-protein kinase Nek4	NEK4	P35658-T436	P35658	NU214	436	T	KSPGSTPTTPTSSQA	FALSE	FALSE	0.6943687395404338	FALSE	S/T	S/T	0.710011	0.508	0.378	0.041	0.041
P51957	Serine/threonine-protein kinase Nek4	NEK4	P35658-T439	P35658	NU214	439	T	GSTPTTPTSSQAPQK	FALSE	FALSE	0.6990784866708328	FALSE	S/T	S/T	0.644738	0.508	0.378	0.041	0.041
P51957	Serine/threonine-protein kinase Nek4	NEK4	P35658-T856	P35658	NU214	856	T	LLVPERETLFNTLAN	FALSE	FALSE	0.6795830096628589	FALSE	S/T	S/T	0.807432	0.508	0.378	0.041	0.041
P51957	Serine/threonine-protein kinase Nek4	NEK4	P35658-T962	P35658	NU214	962	T	KTPPVRSTAPASLSR	FALSE	FALSE	0.6772306579113478	FALSE	S/T	S/T	0.343869	0.508	0.378	0.041	0.041
P51957	Serine/threonine-protein kinase Nek4	NEK4	P35658-T987	P35658	NU214	987	T	DLDEVSSTSSVSQSL	FALSE	FALSE	0.6688680629897994	FALSE	S/T	S/T	0.317533	0.508	0.378	0.041	0.041
P51957	Serine/threonine-protein kinase Nek4	NEK4	P35658-T1051	P35658	NU214	1051	T	SSPGVMGTSVATSAS	FALSE	FALSE	0.6978981513051397	FALSE	S/T	S/T	0.706105	0.508	0.378	0.041	0.041
P51957	Serine/threonine-protein kinase Nek4	NEK4	P35658-T1055	P35658	NU214	1055	T	VMGTSVATSASKIIP	FALSE	FALSE	0.6424701596746405	FALSE	S/T	S/T	0.879483	0.508	0.378	0.041	0.041
P51957	Serine/threonine-protein kinase Nek4	NEK4	P35658-T1112	P35658	NU214	1112	T	APAVNTLTESTLKNV	FALSE	FALSE	0.6957361636431295	FALSE	S/T	S/T	0.554216	0.508	0.378	0.041	0.041
P51957	Serine/threonine-protein kinase Nek4	NEK4	P35658-T1355	P35658	NU214	1355	T	PTNKASSTSLTSTQP	FALSE	FALSE	0.6673207787685848	FALSE	S/T	S/T	0.323015	0.508	0.378	0.041	0.041
P51957	Serine/threonine-protein kinase Nek4	NEK4	P35658-T1360	P35658	NU214	1360	T	SSTSLTSTQPTKTSG	FALSE	FALSE	0.6901072286199491	FALSE	S/T	S/T	0.747846	0.508	0.378	0.041	0.041
P51957	Serine/threonine-protein kinase Nek4	NEK4	P35658-T2001	P35658	NU214	2001	T	FGSAPAFTSPLGSTG	FALSE	FALSE	0.6964636434145323	FALSE	S/T	S/T	0.532279	0.508	0.378	0.041	0.041
P51957	Serine/threonine-protein kinase Nek4	NEK4	P35659-T15	P35659	DEK	15	T	AEGEGTPTQPASEKE	FALSE	FALSE	0.5701509031120957	FALSE	S/T	S/T	0.583364	0.348	0.427	0.041	0.041
P51957	Serine/threonine-protein kinase Nek4	NEK4	P35659-T67	P35659	DEK	67	T	KKKVERLTMQVSSLQ	FALSE	FALSE	0.5824027028845725	FALSE	S/T	S/T	0.78068	0.348	0.427	0.041	0.041
P51957	Serine/threonine-protein kinase Nek4	NEK4	P35659-T119	P35659	DEK	119	T	LLYNRPGTVSSLKKN	FALSE	FALSE	0.5692949812561738	FALSE	S/T	S/T	0.571844	0.348	0.427	0.041	0.041
P51957	Serine/threonine-protein kinase Nek4	NEK4	P35659-T199	P35659	DEK	199	T	PLPKSKKTCSKGSKK	FALSE	FALSE	0.5853585587805875	FALSE	S/T	S/T	0.699719	0.348	0.427	0.041	0.041
P51957	Serine/threonine-protein kinase Nek4	NEK4	P35659-T289	P35659	DEK	289	T	VKKADSSTTKKNQNS	FALSE	FALSE	0.5853585587805875	FALSE	S/T	S/T	0.693434	0.348	0.427	0.041	0.041
P51957	Serine/threonine-protein kinase Nek4	NEK4	P35659-T290	P35659	DEK	290	T	KKADSSTTKKNQNSS	FALSE	FALSE	0.5837249040082052	FALSE	S/T	S/T	0.856565	0.348	0.427	0.041	0.041
P51957	Serine/threonine-protein kinase Nek4	NEK4	P35659-T321	P35659	DEK	321	T	KKLKKPPTDEELKET	FALSE	FALSE	0.5526094242141053	FALSE	S/T	S/T	0.363505	0.348	0.427	0.041	0.041
P51957	Serine/threonine-protein kinase Nek4	NEK4	P35659-T328	P35659	DEK	328	T	TDEELKETIKKLLAS	FALSE	FALSE	0.6032182830502584	FALSE	S/T	S/T	0.964943	0.348	0.427	0.041	0.041
P51957	Serine/threonine-protein kinase Nek4	NEK4	P35659-T342	P35659	DEK	342	T	SANLEEVTMKQICKK	FALSE	FALSE	0.6036952409584276	FALSE	S/T	S/T	0.972122	0.348	0.427	0.041	0.041
P51957	Serine/threonine-protein kinase Nek4	NEK4	P35670-T1050	P35670	ATP7B	1050	T	LLLGDVATLPLRKVL	FALSE	FALSE	0.5131674085023934	FALSE	S/T	S/T	0.946249	0.499	0.169	0.041	0.041
P51957	Serine/threonine-protein kinase Nek4	NEK4	P35670-T1076	P35670	ATP7B	1076	T	HPLGVAVTKYCKEEL	FALSE	FALSE	0.5131674085023934	FALSE	S/T	S/T	0.944846	0.499	0.169	0.041	0.041
P51957	Serine/threonine-protein kinase Nek4	NEK4	P35670-T1208	P35670	ATP7B	1208	T	EAALAVHTLQSMGVD	FALSE	FALSE	0.504864525539708	FALSE	S/T	S/T	0.931579	0.499	0.169	0.041	0.041
P51957	Serine/threonine-protein kinase Nek4	NEK4	P35670-T1220	P35670	ATP7B	1220	T	GVDVVLITGDNRKTA	FALSE	FALSE	0.5304352234162308	FALSE	S/T	S/T	0.98702	0.499	0.169	0.041	0.041
P51957	Serine/threonine-protein kinase Nek4	NEK4	P35711-T127	P35711	SOX5	127	T	SGESLSSTALGTPER	FALSE	FALSE	0.6302830470739108	FALSE	S/T	S/T	0.632307	0.436	0.32	0.041	0.041
P51957	Serine/threonine-protein kinase Nek4	NEK4	P35711-T372	P35711	SOX5	372	T	LGAAVSPTSIHTDKS	FALSE	FALSE	0.6288884704712024	FALSE	S/T	S/T	0.533941	0.436	0.32	0.041	0.041
P51957	Serine/threonine-protein kinase Nek4	NEK4	P35711-T410	P35711	SOX5	410	T	TSDGKSPTSPTSPHM	FALSE	FALSE	0.6139059046058936	FALSE	S/T	S/T	0.411456	0.436	0.32	0.041	0.041
P51957	Serine/threonine-protein kinase Nek4	NEK4	P35711-T413	P35711	SOX5	413	T	GKSPTSPTSPHMPAL	FALSE	FALSE	0.5916561484392113	FALSE	S/T	S/T	0.343253	0.436	0.32	0.041	0.041
P51957	Serine/threonine-protein kinase Nek4	NEK4	P35711-T446	P35711	SOX5	446	T	SPSARVSTIGYLNDH	FALSE	FALSE	0.6176219868690552	FALSE	S/T	S/T	0.88437	0.436	0.32	0.041	0.041
P51957	Serine/threonine-protein kinase Nek4	NEK4	P35711-T505	P35711	SOX5	505	T	KTTLESLTQQLAVKQ	FALSE	FALSE	0.6282753317850711	FALSE	S/T	S/T	0.537385	0.436	0.32	0.041	0.041
P51957	Serine/threonine-protein kinase Nek4	NEK4	P35712-T7	P35712	SOX6	7	T	_MSSKQATSPFACAA	FALSE	FALSE	0.629723876909441	FALSE	S/T	S/T	0.619371	0.428	0.312	0.041	0.041
P51957	Serine/threonine-protein kinase Nek4	NEK4	P35712-T21	P35712	SOX6	21	T	ADGEDAMTQDLTSRE	FALSE	FALSE	0.6283113769094409	FALSE	S/T	S/T	0.60462	0.428	0.312	0.041	0.041
P51957	Serine/threonine-protein kinase Nek4	NEK4	P35712-T25	P35712	SOX6	25	T	DAMTQDLTSREKEEG	FALSE	FALSE	0.6289639541524593	FALSE	S/T	S/T	0.628458	0.428	0.312	0.041	0.041
P51957	Serine/threonine-protein kinase Nek4	NEK4	P35712-T116	P35712	SOX6	116	T	REIMTSVTFGTPERR	FALSE	FALSE	0.6155537575865846	FALSE	S/T	S/T	0.424413	0.428	0.312	0.041	0.041
P51957	Serine/threonine-protein kinase Nek4	NEK4	P35712-T397	P35712	SOX6	397	T	QPPNTAGTVSPTGIK	FALSE	FALSE	0.6416443760051905	FALSE	S/T	S/T	0.822958	0.428	0.312	0.041	0.041
P51957	Serine/threonine-protein kinase Nek4	NEK4	P35712-T401	P35712	SOX6	401	T	TAGTVSPTGIKNEKR	FALSE	FALSE	0.6436443760051904	FALSE	S/T	S/T	0.81742	0.428	0.312	0.041	0.041
P51957	Serine/threonine-protein kinase Nek4	NEK4	P35712-T441	P35712	SOX6	441	T	AEPVKSPTSPTQNLF	FALSE	FALSE	0.5741945278406576	FALSE	S/T	S/T	0.321911	0.428	0.312	0.041	0.041
P51957	Serine/threonine-protein kinase Nek4	NEK4	P35712-T444	P35712	SOX6	444	T	VKSPTSPTQNLFPAS	FALSE	FALSE	0.6275665661646302	FALSE	S/T	S/T	0.582162	0.428	0.312	0.041	0.041
P51957	Serine/threonine-protein kinase Nek4	NEK4	P35712-T453	P35712	SOX6	453	T	NLFPASKTSPVNLPN	FALSE	FALSE	0.6092047855406513	FALSE	S/T	S/T	0.397869	0.428	0.312	0.041	0.041
P51957	Serine/threonine-protein kinase Nek4	NEK4	P35712-T697	P35712	SOX6	697	T	YKPRPKRTCIVDGKK	FALSE	FALSE	0.6207243177406828	FALSE	S/T	S/T	0.734363	0.428	0.312	0.041	0.041
P51957	Serine/threonine-protein kinase Nek4	NEK4	P35712-T759	P35712	SOX6	759	T	TTPSPQMTSDCSSTS	FALSE	FALSE	0.5098931140979069	FALSE	S/T	S/T	0.184823	0.428	0.312	0.041	0.041
P51957	Serine/threonine-protein kinase Nek4	NEK4	P35716-T159	P35716	SOX11	159	T	GGAGGAKTSKGSSKK	FALSE	FALSE	0.5046127696334562	FALSE	S/T	S/T	0.726255	0.418	0.251	0.041	0.041
P51957	Serine/threonine-protein kinase Nek4	NEK4	P35789-T196	P35789	ZNF93	196	T	ITHKKIHTGEKPYIC	FALSE	FALSE	0.6220045202634406	FALSE	S/T	S/T	0.809296	0.396	0.328	0.041	0.041
P51957	Serine/threonine-protein kinase Nek4	NEK4	P35789-T224	P35789	ZNF93	224	T	NTHKRIHTGEKPYKC	FALSE	FALSE	0.6192702711507906	FALSE	S/T	S/T	0.622957	0.396	0.328	0.041	0.041
P51957	Serine/threonine-protein kinase Nek4	NEK4	P35789-T280	P35789	ZNF93	280	T	TKHKKIHTGEKPYKC	FALSE	FALSE	0.6113070211594896	FALSE	S/T	S/T	0.732203	0.396	0.328	0.041	0.041
P51957	Serine/threonine-protein kinase Nek4	NEK4	P35789-T308	P35789	ZNF93	308	T	TKHKKIHTGEKPYVC	FALSE	FALSE	0.6113070211594896	FALSE	S/T	S/T	0.734053	0.396	0.328	0.041	0.041
P51957	Serine/threonine-protein kinase Nek4	NEK4	P35789-T336	P35789	ZNF93	336	T	TTHKRIHTGEKPYKC	FALSE	FALSE	0.6189369378174573	FALSE	S/T	S/T	0.612177	0.396	0.328	0.041	0.041
P51957	Serine/threonine-protein kinase Nek4	NEK4	P35789-T392	P35789	ZNF93	392	T	TRHKRVHTGEKPYKC	FALSE	FALSE	0.625405031321477	FALSE	S/T	S/T	0.685733	0.396	0.328	0.041	0.041
P51957	Serine/threonine-protein kinase Nek4	NEK4	P35789-T420	P35789	ZNF93	420	T	SSHKRSHTGEKPYKC	FALSE	FALSE	0.5973120511874549	FALSE	S/T	S/T	0.392399	0.396	0.328	0.041	0.041
P51957	Serine/threonine-protein kinase Nek4	NEK4	P35789-T476	P35789	ZNF93	476	T	TKHKKIHTGEKPYKC	FALSE	FALSE	0.6113070211594896	FALSE	S/T	S/T	0.732203	0.396	0.328	0.041	0.041
P51957	Serine/threonine-protein kinase Nek4	NEK4	P35789-T504	P35789	ZNF93	504	T	TKHKKIHTGEKPYKC	FALSE	FALSE	0.6113070211594896	FALSE	S/T	S/T	0.732203	0.396	0.328	0.041	0.041
P51957	Serine/threonine-protein kinase Nek4	NEK4	P35789-T560	P35789	ZNF93	560	T	TTHKILHTGEKPYRC	FALSE	FALSE	0.6250973390137846	FALSE	S/T	S/T	0.697578	0.396	0.328	0.041	0.041
P51957	Serine/threonine-protein kinase Nek4	NEK4	P35789-T616	P35789	ZNF93	616	T	SRHEIIHTGEKP___	FALSE	FALSE	0.6096798589341507	FALSE	S/T	S/T	0.745374	0.396	0.328	0.041	0.041
P51957	Serine/threonine-protein kinase Nek4	NEK4	P35790-T371	P35790	CHKA	371	T	ANIRKYPTKKQQLHF	FALSE	FALSE	0.5179701987338409	FALSE	S/T	S/T	0.967105	1	0.249	0.041	0.041
P51957	Serine/threonine-protein kinase Nek4	NEK4	P35813-T373	P35813	PPM1A	373	T	NPYKNDDTDSTSTDD	FALSE	FALSE	0.673043207277911	FALSE	S/T	S/T	0.233826	0.536	0.411	0.041	0.041
P51957	Serine/threonine-protein kinase Nek4	NEK4	P35858-T407	P35858	ALS	407	T	RIRPHTFTGLSGLRR	FALSE	FALSE	0.5597510833879927	FALSE	S/T	S/T	0.818509	0.345	0.468	0.041	0.041
P51957	Serine/threonine-protein kinase Nek4	NEK4	P35869-T45	P35869	AHR	45	T	RHRDRLNTELDRLAS	FALSE	FALSE	0.7084451552831773	FALSE	S/T	S/T	0.740961	0.561	0.444	0.041	0.041
P51957	Serine/threonine-protein kinase Nek4	NEK4	P35869-T355	P35869	AHR	355	T	MIVFRLLTKNNRWTW	FALSE	FALSE	0.71477044797779	FALSE	S/T	S/T	0.94978	0.561	0.444	0.041	0.041
P51957	Serine/threonine-protein kinase Nek4	NEK4	P35869-T361	P35869	AHR	361	T	LTKNNRWTWVQSNAR	FALSE	FALSE	0.7174303373321929	FALSE	S/T	S/T	0.688325	0.561	0.444	0.041	0.041
P51957	Serine/threonine-protein kinase Nek4	NEK4	P35869-T583	P35869	AHR	583	T	DLTDEILTYVQDSLS	FALSE	FALSE	0.7174303373321929	FALSE	S/T	S/T	0.693936	0.561	0.444	0.041	0.041
P51957	Serine/threonine-protein kinase Nek4	NEK4	P35869-T697	P35869	AHR	697	T	EMDSMPYTQNFISCN	FALSE	FALSE	0.717610710613495	FALSE	S/T	S/T	0.610829	0.561	0.444	0.041	0.041
P51957	Serine/threonine-protein kinase Nek4	NEK4	P35869-T731	P35869	AHR	731	T	FEPSPYPTTSSLEDF	FALSE	FALSE	0.6973365068438383	FALSE	S/T	S/T	0.491794	0.561	0.444	0.041	0.041
P51957	Serine/threonine-protein kinase Nek4	NEK4	P35900-T168	P35900	K1C20	168	T	TERGIRLTVEADLQG	FALSE	FALSE	0.5464299289846827	FALSE	S/T	S/T	0.488743	0.689	0.272	0.041	0.041
P51957	Serine/threonine-protein kinase Nek4	NEK4	P35900-T369	P35900	K1C20	369	T	RLEQEIATYRRLLEG	FALSE	FALSE	0.6247967506479741	FALSE	S/T	S/T	0.827451	0.689	0.272	0.041	0.041
P51957	Serine/threonine-protein kinase Nek4	NEK4	P35900-T402	P35900	K1C20	402	T	KKTRKIKTVVQEVVD	FALSE	FALSE	0.6352488857732109	FALSE	S/T	S/T	0.85671	0.689	0.272	0.041	0.041
P51957	Serine/threonine-protein kinase Nek4	NEK4	P35908-T184	P35908	K22E	184	T	QEREQIKTLNNKFAS	FALSE	FALSE	0.6500386515522998	FALSE	S/T	S/T	0.93003	0.523	0.303	0.041	0.041
P51957	Serine/threonine-protein kinase Nek4	NEK4	P35908-T635	P35908	K22E	635	T	EAFGSSVTFSFR___	FALSE	FALSE	0.6503330212457558	FALSE	S/T	S/T	0.516866	0.523	0.303	0.041	0.041
P51957	Serine/threonine-protein kinase Nek4	NEK4	P35913-T469	P35913	PDE6B	469	T	EIQLILPTRARLGKE	FALSE	FALSE	0.535198566116384	FALSE	S/T	S/T	0.708401	0.395	0.266	0.041	0.041
P51957	Serine/threonine-protein kinase Nek4	NEK4	P35913-T715	P35913	PDE6B	715	T	IVMAMMMTACDLSAI	FALSE	FALSE	0.5675924865028327	FALSE	S/T	S/T	0.940778	0.395	0.266	0.041	0.041
P51957	Serine/threonine-protein kinase Nek4	NEK4	P35914-T23	P35914	HMGCL	23	T	ASLRAVSTSSMGTLP	FALSE	FALSE	0.5339035261882634	FALSE	S/T	S/T	0.679348	0.551	0.232	0.041	0.041
P51957	Serine/threonine-protein kinase Nek4	NEK4	P35998-T63	P35998	PRS7	63	T	LKKINELTGIKESDT	FALSE	FALSE	0.6665768573093025	FALSE	S/T	S/T	0.856854	0.532	0.366	0.041	0.041
P51957	Serine/threonine-protein kinase Nek4	NEK4	P35998-T132	P35998	PRS7	132	T	LSDQVAPTDIEEGMR	FALSE	FALSE	0.7081147959668287	FALSE	S/T	S/T	0.689831	0.532	0.366	0.041	0.041
P51957	Serine/threonine-protein kinase Nek4	NEK4	P35998-T405	P35998	PRS7	405	T	RARRKIATEKDFLEA	FALSE	FALSE	0.6918372447606456	FALSE	S/T	S/T	0.819744	0.532	0.366	0.041	0.041
P51957	Serine/threonine-protein kinase Nek4	NEK4	P35998-T426	P35998	PRS7	426	T	SYAKFSATPRYMTYN	FALSE	FALSE	0.5107047721521272	FALSE	S/T	S/T	0.00833131	0.532	0.366	0.041	0.041
P51957	Serine/threonine-protein kinase Nek4	NEK4	P36222-T383	P36222	CH3L1	383	T	IKDALAAT_______	FALSE	FALSE	0.5992928924658205	FALSE	S/T	S/T	0.937663	0.551	0.255	0.041	0.041
P51957	Serine/threonine-protein kinase Nek4	NEK4	P36404-T47	P36404	ARL2	47	T	DIDTISPTLGFNIKT	FALSE	FALSE	0.554009583800219	FALSE	S/T	S/T	0.850904	0.596	0.193	0.041	0.041
P51957	Serine/threonine-protein kinase Nek4	NEK4	P36405-T32	P36405	ARL3	32	T	LDNAGKTTLLKQLAS	FALSE	FALSE	0.6288675632995877	FALSE	S/T	S/T	0.902948	0.642	0.274	0.041	0.041
P51957	Serine/threonine-protein kinase Nek4	NEK4	P36507-T17	P36507	MP2K2	17	T	PALTINPTIAEGPSP	FALSE	FALSE	0.6933426595258456	TRUE	S/T	S/T	0.967369	0.544	0.494	0.04199999999999999	0.0835
P51957	Serine/threonine-protein kinase Nek4	NEK4	P36507-T25	P36507	MP2K2	25	T	IAEGPSPTSEGASEA	FALSE	FALSE	0.6695032177055171	TRUE	S/T	S/T	0.428861	0.544	0.494	0.04199999999999999	0.0835
P51957	Serine/threonine-protein kinase Nek4	NEK4	P36507-T59	P36507	MP2K2	59	T	KRLEAFLTQKAKVGE	FALSE	FALSE	0.6878187358414088	TRUE	S/T	S/T	0.938018	0.544	0.494	0.04199999999999999	0.0835
P51957	Serine/threonine-protein kinase Nek4	NEK4	P36507-T230	P36507	MP2K2	230	T	MANSFVGTRSYMAPE	FALSE	FALSE	0.6930652373476199	TRUE	S/T	S/T	0.898012	0.544	0.494	0.04199999999999999	0.0835
P51957	Serine/threonine-protein kinase Nek4	NEK4	P36507-T396	P36507	MP2K2	396	T	LNQPGTPTRTAV___	FALSE	FALSE	0.6869648037482825	TRUE	S/T	S/T	0.67056	0.544	0.494	0.04199999999999999	0.0835
P51957	Serine/threonine-protein kinase Nek4	NEK4	P36507-T398	P36507	MP2K2	398	T	QPGTPTRTAV_____	FALSE	FALSE	0.6855601500686289	TRUE	S/T	S/T	0.855891	0.544	0.494	0.04199999999999999	0.0835
P51957	Serine/threonine-protein kinase Nek4	NEK4	P36508-T218	P36508	ZNF76	218	T	GLKSHVRTHTGEKPY	FALSE	FALSE	0.6220399091792632	FALSE	S/T	S/T	0.697768	0.396	0.404	0.041	0.041
P51957	Serine/threonine-protein kinase Nek4	NEK4	P36508-T220	P36508	ZNF76	220	T	KSHVRTHTGEKPYKC	FALSE	FALSE	0.6117754990872252	FALSE	S/T	S/T	0.626277	0.396	0.404	0.041	0.041
P51957	Serine/threonine-protein kinase Nek4	NEK4	P36508-T250	P36508	ZNF76	250	T	QKHVRTHTGERPFQC	FALSE	FALSE	0.6224468900906931	FALSE	S/T	S/T	0.754794	0.396	0.404	0.041	0.041
P51957	Serine/threonine-protein kinase Nek4	NEK4	P36508-T286	P36508	ZNF76	286	T	HTGERPYTCPEPHCG	FALSE	FALSE	0.6058428014090642	FALSE	S/T	S/T	0.456177	0.396	0.404	0.041	0.041
P51957	Serine/threonine-protein kinase Nek4	NEK4	P36508-T300	P36508	ZNF76	300	T	GRGFTSATNYKNHVR	FALSE	FALSE	0.614476658764975	FALSE	S/T	S/T	0.914212	0.396	0.404	0.041	0.041
P51957	Serine/threonine-protein kinase Nek4	NEK4	P36508-T310	P36508	ZNF76	310	T	KNHVRIHTGEKPYVC	FALSE	FALSE	0.6225783715721745	FALSE	S/T	S/T	0.765714	0.396	0.404	0.041	0.041
P51957	Serine/threonine-protein kinase Nek4	NEK4	P36508-T359	P36508	ZNF76	359	T	KTYRQTSTLAMHKRS	FALSE	FALSE	0.6153342742450953	FALSE	S/T	S/T	0.853702	0.396	0.404	0.041	0.041
P51957	Serine/threonine-protein kinase Nek4	NEK4	P36537-T325	P36537	UDB10	325	T	ERANVIATALAKIPQ	FALSE	FALSE	0.6314061177713056	FALSE	S/T	S/T	0.946603	0.384	0.286	0.041	0.041
P51957	Serine/threonine-protein kinase Nek4	NEK4	P36542-T45	P36542	ATPG	45	T	IKNIQKITKSMKMVA	FALSE	FALSE	0.5348468506368379	FALSE	S/T	S/T	0.988943	0.43	0.225	0.041	0.041
P51957	Serine/threonine-protein kinase Nek4	NEK4	P36542-T122	P36542	ATPG	122	T	KSEVATLTAAGKEVM	FALSE	FALSE	0.5362394215628025	FALSE	S/T	S/T	0.990028	0.43	0.225	0.041	0.041
P51957	Serine/threonine-protein kinase Nek4	NEK4	P36542-T144	P36542	ATPG	144	T	IRGILYRTHSDQFLV	FALSE	FALSE	0.5276172163594948	FALSE	S/T	S/T	0.971937	0.43	0.225	0.041	0.041
P51957	Serine/threonine-protein kinase Nek4	NEK4	P36542-T284	P36542	ATPG	284	T	RTRQAVITKELIEII	FALSE	FALSE	0.5168967563070964	FALSE	S/T	S/T	0.99308	0.43	0.225	0.041	0.041
P51957	Serine/threonine-protein kinase Nek4	NEK4	P36544-T225	P36544	ACHA7	225	T	PDVTFTVTMRRRTLY	FALSE	FALSE	0.5001045969877519	FALSE	S/T	S/T	0.977094	0.353	0.255	0.041	0.041
P51957	Serine/threonine-protein kinase Nek4	NEK4	P36578-T23	P36578	RL4	23	T	ESSGKNVTLPAVFKA	FALSE	FALSE	0.563558597632554	FALSE	S/T	S/T	0.962042	0.553	0.228	0.041	0.041
P51957	Serine/threonine-protein kinase Nek4	NEK4	P36578-T62	P36578	RL4	62	T	SELAGHQTSAESWGT	FALSE	FALSE	0.5580874884232494	FALSE	S/T	S/T	0.877634	0.553	0.228	0.041	0.041
P51957	Serine/threonine-protein kinase Nek4	NEK4	P36578-T69	P36578	RL4	69	T	TSAESWGTGRAVARI	FALSE	FALSE	0.5708329190141949	FALSE	S/T	S/T	0.964933	0.553	0.228	0.041	0.041
P51957	Serine/threonine-protein kinase Nek4	NEK4	P36578-T107	P36578	RL4	107	T	RMFAPTKTWRRWHRR	FALSE	FALSE	0.5707000131780943	FALSE	S/T	S/T	0.965687	0.553	0.228	0.041	0.041
P51957	Serine/threonine-protein kinase Nek4	NEK4	P36578-T228	P36578	RL4	228	T	FRNIPGITLLNVSKL	FALSE	FALSE	0.571330643808725	FALSE	S/T	S/T	0.967244	0.553	0.228	0.041	0.041
P51957	Serine/threonine-protein kinase Nek4	NEK4	P36578-T266	P36578	RL4	266	T	KLDELYGTWRKAASL	FALSE	FALSE	0.5532095000666368	FALSE	S/T	S/T	0.845879	0.553	0.228	0.041	0.041
P51957	Serine/threonine-protein kinase Nek4	NEK4	P36578-T334	P36578	RL4	334	T	KLNPYAKTMRRNTIL	FALSE	FALSE	0.5541817567367248	FALSE	S/T	S/T	0.914563	0.553	0.228	0.041	0.041
P51957	Serine/threonine-protein kinase Nek4	NEK4	P36578-T339	P36578	RL4	339	T	AKTMRRNTILRQARN	FALSE	FALSE	0.5556141726199492	FALSE	S/T	S/T	0.918567	0.553	0.228	0.041	0.041
P51957	Serine/threonine-protein kinase Nek4	NEK4	P36578-T419	P36578	RL4	419	T	KPAEKKPTTEEKKPA	FALSE	FALSE	0.5511279152634189	FALSE	S/T	S/T	0.752906	0.553	0.228	0.041	0.041
P51957	Serine/threonine-protein kinase Nek4	NEK4	P36776-T5	P36776	LONM	5	T	___MAASTGYVRLWG	FALSE	FALSE	0.6365408992753306	FALSE	S/T	S/T	0.858377	0.563	0.325	0.041	0.041
P51957	Serine/threonine-protein kinase Nek4	NEK4	P36776-T33	P36776	LONM	33	T	AAGGRVPTAAGAWLL	FALSE	FALSE	0.6343701309706593	FALSE	S/T	S/T	0.854298	0.563	0.325	0.041	0.041
P51957	Serine/threonine-protein kinase Nek4	NEK4	P36776-T188	P36776	LONM	188	T	SLDEIYHTGTFAQIH	FALSE	FALSE	0.6425545088344824	FALSE	S/T	S/T	0.784596	0.563	0.325	0.041	0.041
P51957	Serine/threonine-protein kinase Nek4	NEK4	P36776-T190	P36776	LONM	190	T	DEIYHTGTFAQIHEM	FALSE	FALSE	0.641555941059802	FALSE	S/T	S/T	0.75753	0.563	0.325	0.041	0.041
P51957	Serine/threonine-protein kinase Nek4	NEK4	P36776-T580	P36776	LONM	580	T	IIQCLKKTKTENPLI	FALSE	FALSE	0.6416914858132657	FALSE	S/T	S/T	0.944138	0.563	0.325	0.041	0.041
P51957	Serine/threonine-protein kinase Nek4	NEK4	P36873-T307	P36873	PP1G	307	T	EKKKPNATRPVTPPR	FALSE	FALSE	0.7147014264347015	FALSE	S/T	S/T	0.945426	0.495	0.453	0.041	0.041
P51957	Serine/threonine-protein kinase Nek4	NEK4	P36873-T318	P36873	PP1G	318	T	TPPRGMITKQAKK__	FALSE	FALSE	0.7298086116836777	FALSE	S/T	S/T	0.981641	0.495	0.453	0.041	0.041
P51957	Serine/threonine-protein kinase Nek4	NEK4	P36915-T48	P36915	GNL1	48	T	RERREEQTDTSDGES	FALSE	FALSE	0.531146604050276	FALSE	S/T	S/T	0.318233	0.364	0.444	0.041	0.041
P51957	Serine/threonine-protein kinase Nek4	NEK4	P36915-T50	P36915	GNL1	50	T	RREEQTDTSDGESVT	FALSE	FALSE	0.570157536293199	FALSE	S/T	S/T	0.576335	0.364	0.444	0.041	0.041
P51957	Serine/threonine-protein kinase Nek4	NEK4	P36915-T57	P36915	GNL1	57	T	TSDGESVTHHIRRLN	FALSE	FALSE	0.5636468054577253	FALSE	S/T	S/T	0.501202	0.364	0.444	0.041	0.041
P51957	Serine/threonine-protein kinase Nek4	NEK4	P36915-T282	P36915	GNL1	282	T	RRRGRGWTRALGPEQ	FALSE	FALSE	0.5834370333278813	FALSE	S/T	S/T	0.720296	0.364	0.444	0.041	0.041
P51957	Serine/threonine-protein kinase Nek4	NEK4	P36915-T319	P36915	GNL1	319	T	ARDVAGATWGNGSGE	FALSE	FALSE	0.5887326172375417	FALSE	S/T	S/T	0.922179	0.364	0.444	0.041	0.041
P51957	Serine/threonine-protein kinase Nek4	NEK4	P36915-T342	P36915	GNL1	342	T	AVLVEQQTDSAMEPT	FALSE	FALSE	0.5692686474043102	FALSE	S/T	S/T	0.570682	0.364	0.444	0.041	0.041
P51957	Serine/threonine-protein kinase Nek4	NEK4	P36952-T50	P36952	SPB5	50	T	QVGAKGDTANEIGQV	FALSE	FALSE	0.5643902626027035	FALSE	S/T	S/T	0.977265	0.596	0.223	0.041	0.041
P51957	Serine/threonine-protein kinase Nek4	NEK4	P36952-T118	P36952	SPB5	118	T	PYAKELETVDFKDKL	FALSE	FALSE	0.5701054291935966	FALSE	S/T	S/T	0.939248	0.596	0.223	0.041	0.041
P51957	Serine/threonine-protein kinase Nek4	NEK4	P36952-T157	P36952	SPB5	157	T	DNSVNDQTKILVVNA	FALSE	FALSE	0.5749610393469357	FALSE	S/T	S/T	0.971226	0.596	0.223	0.041	0.041
P51957	Serine/threonine-protein kinase Nek4	NEK4	P36952-T203	P36952	SPB5	203	T	QMMNMEATFCMGNID	FALSE	FALSE	0.5744712170831152	FALSE	S/T	S/T	0.911787	0.596	0.223	0.041	0.041
P51957	Serine/threonine-protein kinase Nek4	NEK4	P36952-T241	P36952	SPB5	241	T	KDVEDESTGLEKIEK	FALSE	FALSE	0.5735166804591324	FALSE	S/T	S/T	0.861968	0.596	0.223	0.041	0.041
P51957	Serine/threonine-protein kinase Nek4	NEK4	P36952-T310	P36952	SPB5	310	T	DFSGMSETKGVALSN	FALSE	FALSE	0.5789299309979229	FALSE	S/T	S/T	0.931673	0.596	0.223	0.041	0.041
P51957	Serine/threonine-protein kinase Nek4	NEK4	P36956-T59	P36956	SRBP1	59	T	AGSGAGGTDPASPDT	FALSE	FALSE	0.6788971613498338	FALSE	S/T	S/T	0.613419	0.543	0.295	0.041	0.041
P51957	Serine/threonine-protein kinase Nek4	NEK4	P36956-T275	P36956	SRBP1	275	T	SPLVSGTTVQTGPLP	FALSE	FALSE	0.6686296038485618	FALSE	S/T	S/T	0.864306	0.543	0.295	0.041	0.041
P51957	Serine/threonine-protein kinase Nek4	NEK4	P36957-T83	P36957	ODO2	83	T	PAFAESVTEGDVRWE	FALSE	FALSE	0.7556210367025131	FALSE	S/T	S/T	0.672648	0.582	0.324	0.041	0.041
P51957	Serine/threonine-protein kinase Nek4	NEK4	P36957-T138	P36957	ODO2	138	T	GGKVEGGTPLFTLRK	FALSE	FALSE	0.5344660885607864	FALSE	S/T	S/T	0.0455054	0.582	0.324	0.041	0.041
P51957	Serine/threonine-protein kinase Nek4	NEK4	P36957-T323	P36957	ODO2	323	T	DISVAVATPRGLVVP	FALSE	FALSE	0.5068704184262058	FALSE	S/T	S/T	0.0390529	0.582	0.324	0.041	0.041
P51957	Serine/threonine-protein kinase Nek4	NEK4	P36959-T37	P36959	GMPR1	37	T	VDLERTFTFRNSKQT	FALSE	FALSE	0.6679668769084859	FALSE	S/T	S/T	0.732085	0.537	0.282	0.041	0.041
P51957	Serine/threonine-protein kinase Nek4	NEK4	P36959-T332	P36959	GMPR1	332	T	KELSRRATFIRVTQQ	FALSE	FALSE	0.645399938412901	FALSE	S/T	S/T	0.371186	0.537	0.282	0.041	0.041
P51957	Serine/threonine-protein kinase Nek4	NEK4	P37088-T375	P37088	SCNNA	375	T	NLRPGVETSISMRKE	FALSE	FALSE	0.5491214749235498	FALSE	S/T	S/T	0.811917	0.563	0.219	0.041	0.041
P51957	Serine/threonine-protein kinase Nek4	NEK4	P37088-T383	P37088	SCNNA	383	T	SISMRKETLDRLGGD	FALSE	FALSE	0.5515247267714847	FALSE	S/T	S/T	0.867742	0.563	0.219	0.041	0.041
P51957	Serine/threonine-protein kinase Nek4	NEK4	P37088-T663	P37088	SCNNA	663	T	SAGASSSTCPLGGP_	FALSE	FALSE	0.5461069276415117	FALSE	S/T	S/T	0.685097	0.563	0.219	0.041	0.041
P51957	Serine/threonine-protein kinase Nek4	NEK4	P37198-T20	P37198	NUP62	20	T	TGGFTFGTAKTATTT	FALSE	FALSE	0.6816656342611641	FALSE	S/T	S/T	0.953747	0.506	0.338	0.041	0.041
P51957	Serine/threonine-protein kinase Nek4	NEK4	P37198-T269	P37198	NUP62	269	T	GAASGTSTTTSTAAT	FALSE	FALSE	0.6760248729850865	FALSE	S/T	S/T	0.838993	0.506	0.338	0.041	0.041
P51957	Serine/threonine-protein kinase Nek4	NEK4	P37198-T281	P37198	NUP62	281	T	AATATATTTSSSSTT	FALSE	FALSE	0.6471938297335652	FALSE	S/T	S/T	0.882429	0.506	0.338	0.041	0.041
P51957	Serine/threonine-protein kinase Nek4	NEK4	P37198-T420	P37198	NUP62	420	T	LVKEQSGTIYLQHAD	FALSE	FALSE	0.6810182051807486	FALSE	S/T	S/T	0.966814	0.506	0.338	0.041	0.041
P51957	Serine/threonine-protein kinase Nek4	NEK4	P37198-T467	P37198	NUP62	467	T	TSGAPADTSDPLQQI	FALSE	FALSE	0.7078005035242173	FALSE	S/T	S/T	0.704168	0.506	0.338	0.041	0.041
P51957	Serine/threonine-protein kinase Nek4	NEK4	P37198-T520	P37198	NUP62	520	T	QERSFRITFD_____	FALSE	FALSE	0.7000993181919439	FALSE	S/T	S/T	0.438933	0.506	0.338	0.041	0.041
P51957	Serine/threonine-protein kinase Nek4	NEK4	P37231-T269	P37231	PPARG	269	T	RAILTGKTTDKSPFV	FALSE	FALSE	0.637192017041132	FALSE	S/T	S/T	0.927064	0.552	0.297	0.041	0.041
P51957	Serine/threonine-protein kinase Nek4	NEK4	P37275-T29	P37275	ZEB1	29	T	NYNTVVETNSDSDDE	FALSE	FALSE	0.7760665929454396	FALSE	S/T	S/T	0.807769	0.593	0.385	0.041	0.041
P51957	Serine/threonine-protein kinase Nek4	NEK4	P37275-T151	P37275	ZEB1	151	T	EEDQRQGTPEASGHD	FALSE	FALSE	0.5081083535889174	FALSE	S/T	S/T	0.00445597	0.593	0.385	0.041	0.041
P51957	Serine/threonine-protein kinase Nek4	NEK4	P37275-T162	P37275	ZEB1	162	T	SGHDENGTPDAFSQL	FALSE	FALSE	0.5798058046120828	FALSE	S/T	S/T	0.0123558	0.593	0.385	0.041	0.041
P51957	Serine/threonine-protein kinase Nek4	NEK4	P37275-T243	P37275	ZEB1	243	T	CNRKFKCTECGKAFK	FALSE	FALSE	0.7800371811807337	FALSE	S/T	S/T	0.820449	0.593	0.385	0.041	0.041
P51957	Serine/threonine-protein kinase Nek4	NEK4	P37275-T324	P37275	ZEB1	324	T	SASPGSPTRPQIRQK	FALSE	FALSE	0.7829361721312991	FALSE	S/T	S/T	0.447146	0.593	0.385	0.041	0.041
P51957	Serine/threonine-protein kinase Nek4	NEK4	P37275-T443	P37275	ZEB1	443	T	LASKEQETINASPIQ	FALSE	FALSE	0.7897135905622591	FALSE	S/T	S/T	0.916311	0.593	0.385	0.041	0.041
P51957	Serine/threonine-protein kinase Nek4	NEK4	P37275-T530	P37275	ZEB1	530	T	EGGVNDSTCLLCDDC	FALSE	FALSE	0.7890935346789574	FALSE	S/T	S/T	0.599734	0.593	0.385	0.041	0.041
P51957	Serine/threonine-protein kinase Nek4	NEK4	P37275-T577	P37275	ZEB1	577	T	ESSVSSATGDGNLSP	FALSE	FALSE	0.7801290929454395	FALSE	S/T	S/T	0.788826	0.593	0.385	0.041	0.041
P51957	Serine/threonine-protein kinase Nek4	NEK4	P37275-T674	P37275	ZEB1	674	T	ANEPQDSTVNLQSPL	FALSE	FALSE	0.7908469078264911	FALSE	S/T	S/T	0.574466	0.593	0.385	0.041	0.041
P51957	Serine/threonine-protein kinase Nek4	NEK4	P37275-T684	P37275	ZEB1	684	T	LQSPLKMTNSPVLPV	FALSE	FALSE	0.7806157115112272	FALSE	S/T	S/T	0.544183	0.593	0.385	0.041	0.041
P51957	Serine/threonine-protein kinase Nek4	NEK4	P37275-T694	P37275	ZEB1	694	T	PVLPVGSTTNGSRSS	FALSE	FALSE	0.7898620122361237	FALSE	S/T	S/T	0.891994	0.593	0.385	0.041	0.041
P51957	Serine/threonine-protein kinase Nek4	NEK4	P37275-T695	P37275	ZEB1	695	T	VLPVGSTTNGSRSST	FALSE	FALSE	0.7906318776720027	FALSE	S/T	S/T	0.654237	0.593	0.385	0.041	0.041
P51957	Serine/threonine-protein kinase Nek4	NEK4	P37275-T716	P37275	ZEB1	716	T	NLSSSRNTQGYLYTA	FALSE	FALSE	0.7908469078264911	FALSE	S/T	S/T	0.593011	0.593	0.385	0.041	0.041
P51957	Serine/threonine-protein kinase Nek4	NEK4	P37275-T890	P37275	ZEB1	890	T	DQNDSDSTPPKKKMR	FALSE	FALSE	0.5081501557784627	FALSE	S/T	S/T	0.00375678	0.593	0.385	0.041	0.041
P51957	Serine/threonine-protein kinase Nek4	NEK4	P37275-T927	P37275	ZEB1	927	T	LRHKYEHTGKRPHEC	FALSE	FALSE	0.7918909685810935	FALSE	S/T	S/T	0.678214	0.593	0.385	0.041	0.041
P51957	Serine/threonine-protein kinase Nek4	NEK4	P37275-T996	P37275	ZEB1	996	T	EAEERDSTEQEEAGP	FALSE	FALSE	0.7829361721312991	FALSE	S/T	S/T	0.440078	0.593	0.385	0.041	0.041
P51957	Serine/threonine-protein kinase Nek4	NEK4	P37837-T105	P37837	TALDO	105	T	KIPGRVSTEVDARLS	FALSE	FALSE	0.5560083595666926	FALSE	S/T	S/T	0.626331	0.652	0.254	0.041	0.041
P51957	Serine/threonine-protein kinase Nek4	NEK4	P37837-T231	P37837	TALDO	231	T	YKKFSYKTIVMGASF	FALSE	FALSE	0.5659380214530675	FALSE	S/T	S/T	0.963343	0.652	0.254	0.041	0.041
P51957	Serine/threonine-protein kinase Nek4	NEK4	P37837-T327	P37837	TALDO	327	T	VKLERMLTERMFNAE	FALSE	FALSE	0.5587020640117609	FALSE	S/T	S/T	0.637263	0.652	0.254	0.041	0.041
P51957	Serine/threonine-protein kinase Nek4	NEK4	P38117-T172	P38117	ETFB	172	T	EIDGGLETLRLKLPA	FALSE	FALSE	0.5088616555994642	FALSE	S/T	S/T	0.981141	0.454	0.147	0.041	0.041
P51957	Serine/threonine-protein kinase Nek4	NEK4	P38159-T17	P38159	RBMX	17	T	LFIGGLNTETNEKAL	FALSE	FALSE	0.6194102870183067	FALSE	S/T	S/T	0.989026	0.367	0.357	0.041	0.041
P51957	Serine/threonine-protein kinase Nek4	NEK4	P38159-T55	P38159	RBMX	55	T	SRGFAFVTFESPADA	FALSE	FALSE	0.6202602437089458	FALSE	S/T	S/T	0.98689	0.367	0.357	0.041	0.041
P51957	Serine/threonine-protein kinase Nek4	NEK4	P38159-T85	P38159	RBMX	85	T	AIKVEQATKPSFESG	FALSE	FALSE	0.6222602437089458	FALSE	S/T	S/T	0.980959	0.367	0.357	0.041	0.041
P51957	Serine/threonine-protein kinase Nek4	NEK4	P38159-T119	P38159	RBMX	119	T	GRGGSGGTRGPPSRG	FALSE	FALSE	0.6222602437089458	FALSE	S/T	S/T	0.98144	0.367	0.357	0.041	0.041
P51957	Serine/threonine-protein kinase Nek4	NEK4	P38159-T216	P38159	RBMX	216	T	PRDDGYSTKDSYSSR	FALSE	FALSE	0.6200408465591962	FALSE	S/T	S/T	0.991948	0.367	0.357	0.041	0.041
P51957	Serine/threonine-protein kinase Nek4	NEK4	P38159-T231	P38159	RBMX	231	T	DYPSSRDTRDYAPPP	FALSE	FALSE	0.5973386116109446	FALSE	S/T	S/T	0.803456	0.367	0.357	0.041	0.041
P51957	Serine/threonine-protein kinase Nek4	NEK4	P38159-T242	P38159	RBMX	242	T	APPPRDYTYRDYGHS	FALSE	FALSE	0.5933445564857419	FALSE	S/T	S/T	0.78019	0.367	0.357	0.041	0.041
P51957	Serine/threonine-protein kinase Nek4	NEK4	P38159-T297	P38159	RBMX	297	T	NSRSAPPTRGPPPSY	FALSE	FALSE	0.5980104723733649	FALSE	S/T	S/T	0.714904	0.367	0.357	0.041	0.041
P51957	Serine/threonine-protein kinase Nek4	NEK4	P38398-T164	P38398	BRCA1	164	T	SNLGTVRTLRTKQRI	FALSE	FALSE	0.7105418001697681	FALSE	S/T	S/T	0.96905	0.472	0.417	0.041	0.041
P51957	Serine/threonine-protein kinase Nek4	NEK4	P38398-T374	P38398	BRCA1	374	T	TEDVPWITLNSSIQK	FALSE	FALSE	0.6779522309453604	FALSE	S/T	S/T	0.895288	0.472	0.417	0.041	0.041
P51957	Serine/threonine-protein kinase Nek4	NEK4	P38398-T509	P38398	BRCA1	509	T	LKRKRRPTSGLHPED	FALSE	FALSE	0.6811303959561851	FALSE	S/T	S/T	0.318169	0.472	0.417	0.041	0.041
P51957	Serine/threonine-protein kinase Nek4	NEK4	P38398-T617	P38398	BRCA1	617	T	RLRRKSSTRHIHALE	FALSE	FALSE	0.6680577155970281	FALSE	S/T	S/T	0.195405	0.472	0.417	0.041	0.041
P51957	Serine/threonine-protein kinase Nek4	NEK4	P38398-T710	P38398	BRCA1	710	T	TNAPGSFTKCSNTSE	FALSE	FALSE	0.7098798032605361	FALSE	S/T	S/T	0.749376	0.472	0.417	0.041	0.041
P51957	Serine/threonine-protein kinase Nek4	NEK4	P38398-T1163	P38398	BRCA1	1163	T	DGEIKEDTSFAENDI	FALSE	FALSE	0.717187796435399	FALSE	S/T	S/T	0.623854	0.472	0.417	0.041	0.041
P51957	Serine/threonine-protein kinase Nek4	NEK4	P38398-T1194	P38398	BRCA1	1194	T	SRSPSPFTHTHLAQG	FALSE	FALSE	0.6739243825622255	FALSE	S/T	S/T	0.260854	0.472	0.417	0.041	0.041
P51957	Serine/threonine-protein kinase Nek4	NEK4	P38398-T1289	P38398	BRCA1	1289	T	EHHLSEETKCSASLF	FALSE	FALSE	0.676668295240453	FALSE	S/T	S/T	0.920482	0.472	0.417	0.041	0.041
P51957	Serine/threonine-protein kinase Nek4	NEK4	P38398-T1394	P38398	BRCA1	1394	T	SQSDILTTQQRDTMQ	FALSE	FALSE	0.7098798032605361	FALSE	S/T	S/T	0.743845	0.472	0.417	0.041	0.041
P51957	Serine/threonine-protein kinase Nek4	NEK4	P38398-T1456	P38398	BRCA1	1456	T	TSEKAVLTSQKSSEY	FALSE	FALSE	0.7180595069617148	FALSE	S/T	S/T	0.605533	0.472	0.417	0.041	0.041
P51957	Serine/threonine-protein kinase Nek4	NEK4	P38398-T1548	P38398	BRCA1	1548	T	ESGPHDLTETSYLPR	FALSE	FALSE	0.6804544429500617	FALSE	S/T	S/T	0.294909	0.472	0.417	0.041	0.041
P51957	Serine/threonine-protein kinase Nek4	NEK4	P38398-T1550	P38398	BRCA1	1550	T	GPHDLTETSYLPRQD	FALSE	FALSE	0.699146734177922	FALSE	S/T	S/T	0.829035	0.472	0.417	0.041	0.041
P51957	Serine/threonine-protein kinase Nek4	NEK4	P38398-T1619	P38398	BRCA1	1619	T	QSPAAAHTTDTAGYN	FALSE	FALSE	0.699396734177922	FALSE	S/T	S/T	0.825513	0.472	0.417	0.041	0.041
P51957	Serine/threonine-protein kinase Nek4	NEK4	P38398-T1620	P38398	BRCA1	1620	T	SPAAAHTTDTAGYNA	FALSE	FALSE	0.7157254427759865	FALSE	S/T	S/T	0.656431	0.472	0.417	0.041	0.041
P51957	Serine/threonine-protein kinase Nek4	NEK4	P38398-T1640	P38398	BRCA1	1640	T	SREKPELTASTERVN	FALSE	FALSE	0.7054552868095008	FALSE	S/T	S/T	0.793124	0.472	0.417	0.041	0.041
P51957	Serine/threonine-protein kinase Nek4	NEK4	P38398-T1643	P38398	BRCA1	1643	T	KPELTASTERVNKRM	FALSE	FALSE	0.7155715966221403	FALSE	S/T	S/T	0.62851	0.472	0.417	0.041	0.041
P51957	Serine/threonine-protein kinase Nek4	NEK4	P38398-T1677	P38398	BRCA1	1677	T	RKHHITLTNLITEET	FALSE	FALSE	0.7054552868095008	FALSE	S/T	S/T	0.798125	0.472	0.417	0.041	0.041
P51957	Serine/threonine-protein kinase Nek4	NEK4	P38398-T1681	P38398	BRCA1	1681	T	ITLTNLITEETTHVV	FALSE	FALSE	0.7058679852221992	FALSE	S/T	S/T	0.778856	0.472	0.417	0.041	0.041
P51957	Serine/threonine-protein kinase Nek4	NEK4	P38398-T1700	P38398	BRCA1	1700	T	AEFVCERTLKYFLGI	FALSE	FALSE	0.7024961461311756	FALSE	S/T	S/T	0.953918	0.472	0.417	0.041	0.041
P51957	Serine/threonine-protein kinase Nek4	NEK4	P38398-T1720	P38398	BRCA1	1720	T	VVSYFWVTQSIKERK	FALSE	FALSE	0.7024961461311756	FALSE	S/T	S/T	0.953542	0.472	0.417	0.041	0.041
P51957	Serine/threonine-protein kinase Nek4	NEK4	P38398-T1777	P38398	BRCA1	1777	T	GPFTNMPTDQLEWMV	FALSE	FALSE	0.7137953008431311	FALSE	S/T	S/T	0.539123	0.472	0.417	0.041	0.041
P51957	Serine/threonine-protein kinase Nek4	NEK4	P38405-2-T48	P38405-2	GNAL-2	48	T	VRAAARDTARTLLPR	FALSE	FALSE	0.5409723210311081	FALSE	S/T	S/T	0.855708	0.276	0.304	0.041	0.041
P51957	Serine/threonine-protein kinase Nek4	NEK4	P38435-T10	P38435	VKGC	10	T	VSAGSARTSPSSDKV	FALSE	FALSE	0.5831893340401673	FALSE	S/T	S/T	0.526875	0.358	0.346	0.041	0.041
P51957	Serine/threonine-protein kinase Nek4	NEK4	P38484-T336	P38484	INGR2	336	T	EQEDVLQTL______	FALSE	FALSE	0.5668527663627477	FALSE	S/T	S/T	0.949359	0.395	0.266	0.041	0.041
P51957	Serine/threonine-protein kinase Nek4	NEK4	P38567-T370	P38567	HYALP	370	T	NPYIINVTLAAKMCS	FALSE	FALSE	0.5970377219865194	FALSE	S/T	S/T	0.970246	0.43	0.266	0.041	0.041
P51957	Serine/threonine-protein kinase Nek4	NEK4	P38570-T350	P38570	ITAE	350	T	EEFKSARTARELNLI	FALSE	FALSE	0.5423558148754711	FALSE	S/T	S/T	0.941345	0.246	0.318	0.041	0.041
P51957	Serine/threonine-protein kinase Nek4	NEK4	P38570-T364	P38570	ITAE	364	T	IASDPDETHAFKVTN	FALSE	FALSE	0.5235493213215684	FALSE	S/T	S/T	0.883996	0.246	0.318	0.041	0.041
P51957	Serine/threonine-protein kinase Nek4	NEK4	P38570-T392	P38570	ITAE	392	T	NIISMEGTVGDALHY	FALSE	FALSE	0.5195863507107265	FALSE	S/T	S/T	0.822771	0.246	0.318	0.041	0.041
P51957	Serine/threonine-protein kinase Nek4	NEK4	P38646-T22	P38646	GRP75	22	T	AAASRGPTAARHQDS	FALSE	FALSE	0.6167450785479074	FALSE	S/T	S/T	0.994307	0.513	0.266	0.041	0.041
P51957	Serine/threonine-protein kinase Nek4	NEK4	P38646-T62	P38646	GRP75	62	T	VVGIDLGTTNSCVAV	FALSE	FALSE	0.6272159500951509	FALSE	S/T	S/T	0.998869	0.513	0.266	0.041	0.041
P51957	Serine/threonine-protein kinase Nek4	NEK4	P38646-T86	P38646	GRP75	86	T	ENAEGARTTPSVVAF	FALSE	FALSE	0.6305440202705895	FALSE	S/T	S/T	0.998525	0.513	0.266	0.041	0.041
P51957	Serine/threonine-protein kinase Nek4	NEK4	P38646-T111	P38646	GRP75	111	T	PAKRQAVTNPNNTFY	FALSE	FALSE	0.6167450785479074	FALSE	S/T	S/T	0.994601	0.513	0.266	0.041	0.041
P51957	Serine/threonine-protein kinase Nek4	NEK4	P38646-T120	P38646	GRP75	120	T	PNNTFYATKRLIGRR	FALSE	FALSE	0.6186908807969146	FALSE	S/T	S/T	0.999737	0.513	0.266	0.041	0.041
P51957	Serine/threonine-protein kinase Nek4	NEK4	P38646-T177	P38646	GRP75	177	T	VLMKMKETAENYLGH	FALSE	FALSE	0.6195208849995204	FALSE	S/T	S/T	0.995175	0.513	0.266	0.041	0.041
P51957	Serine/threonine-protein kinase Nek4	NEK4	P38646-T185	P38646	GRP75	185	T	AENYLGHTAKNAVIT	FALSE	FALSE	0.6302106869372562	FALSE	S/T	S/T	0.998628	0.513	0.266	0.041	0.041
P51957	Serine/threonine-protein kinase Nek4	NEK4	P38646-T192	P38646	GRP75	192	T	TAKNAVITVPAYFND	FALSE	FALSE	0.6313957948975936	FALSE	S/T	S/T	0.998304	0.513	0.266	0.041	0.041
P51957	Serine/threonine-protein kinase Nek4	NEK4	P38646-T205	P38646	GRP75	205	T	NDSQRQATKDAGQIS	FALSE	FALSE	0.6318259536277524	FALSE	S/T	S/T	0.998214	0.513	0.266	0.041	0.041
P51957	Serine/threonine-protein kinase Nek4	NEK4	P38646-T271	P38646	GRP75	271	T	VKSTNGDTFLGGEDF	FALSE	FALSE	0.630619637411078	FALSE	S/T	S/T	0.996765	0.513	0.266	0.041	0.041
P51957	Serine/threonine-protein kinase Nek4	NEK4	P38646-T333	P38646	GRP75	333	T	DINLPYLTMDSSGPK	FALSE	FALSE	0.6309725785875486	FALSE	S/T	S/T	0.99704	0.513	0.266	0.041	0.041
P51957	Serine/threonine-protein kinase Nek4	NEK4	P38646-T356	P38646	GRP75	356	T	AQFEGIVTDLIRRTI	FALSE	FALSE	0.6176678897291701	FALSE	S/T	S/T	0.992896	0.513	0.266	0.041	0.041
P51957	Serine/threonine-protein kinase Nek4	NEK4	P38646-T362	P38646	GRP75	362	T	VTDLIRRTIAPCQKA	FALSE	FALSE	0.6300127769094402	FALSE	S/T	S/T	0.997406	0.513	0.266	0.041	0.041
P51957	Serine/threonine-protein kinase Nek4	NEK4	P38646-T390	P38646	GRP75	390	T	VILVGGMTRMPKVQQ	FALSE	FALSE	0.6308773536039228	FALSE	S/T	S/T	0.998436	0.513	0.266	0.041	0.041
P51957	Serine/threonine-protein kinase Nek4	NEK4	P38646-T398	P38646	GRP75	398	T	RMPKVQQTVQDLFGR	FALSE	FALSE	0.6308773536039228	FALSE	S/T	S/T	0.998425	0.513	0.266	0.041	0.041
P51957	Serine/threonine-protein kinase Nek4	NEK4	P38646-T462	P38646	GRP75	462	T	TKLINRNTTIPTKKS	FALSE	FALSE	0.6309725785875486	FALSE	S/T	S/T	0.997185	0.513	0.266	0.041	0.041
P51957	Serine/threonine-protein kinase Nek4	NEK4	P38646-T480	P38646	GRP75	480	T	STAADGQTQVEIKVC	FALSE	FALSE	0.626596060627893	FALSE	S/T	S/T	0.999104	0.513	0.266	0.041	0.041
P51957	Serine/threonine-protein kinase Nek4	NEK4	P38646-T504	P38646	GRP75	504	T	NKLLGQFTLIGIPPA	FALSE	FALSE	0.6305440202705895	FALSE	S/T	S/T	0.998545	0.513	0.266	0.041	0.041
P51957	Serine/threonine-protein kinase Nek4	NEK4	P38919-T3	P38919	IF4A3	3	T	_____MATTATMATS	FALSE	FALSE	0.5354318087273718	FALSE	S/T	S/T	0.870721	0.519	0.252	0.041	0.041
P51957	Serine/threonine-protein kinase Nek4	NEK4	P38919-T9	P38919	IF4A3	9	T	ATTATMATSGSARKR	FALSE	FALSE	0.5433280263362384	FALSE	S/T	S/T	0.801987	0.519	0.252	0.041	0.041
P51957	Serine/threonine-protein kinase Nek4	NEK4	P38919-T247	P38919	IF4A3	247	T	LVKRDELTLEGIKQF	FALSE	FALSE	0.5346235058183471	FALSE	S/T	S/T	0.890647	0.519	0.252	0.041	0.041
P51957	Serine/threonine-protein kinase Nek4	NEK4	P38935-T218	P38935	SMBP2	218	T	IIHGPPGTGKTTTVV	FALSE	FALSE	0.6603132058010293	FALSE	S/T	S/T	0.850812	0.51	0.344	0.041	0.041
P51957	Serine/threonine-protein kinase Nek4	NEK4	P38935-T675	P38935	SMBP2	675	T	GPATSTRTGSQRQEG	FALSE	FALSE	0.6803267138329584	FALSE	S/T	S/T	0.821549	0.51	0.344	0.041	0.041
P51957	Serine/threonine-protein kinase Nek4	NEK4	P38935-T956	P38935	SMBP2	956	T	VLYAGSGTKNGSLDP	FALSE	FALSE	0.6443399380702534	FALSE	S/T	S/T	0.862024	0.51	0.344	0.041	0.041
P51957	Serine/threonine-protein kinase Nek4	NEK4	P38936-T55	P38936	CDN1A	55	T	RWNFDFVTETPLEGD	FALSE	FALSE	0.6527216611856173	FALSE	S/T	S/T	0.868527	0.504	0.365	0.041	0.041
P51957	Serine/threonine-protein kinase Nek4	NEK4	P38936-T80	P38936	CDN1A	80	T	LPKLYLPTGPRRGRD	FALSE	FALSE	0.6887647564789786	FALSE	S/T	S/T	0.826387	0.504	0.365	0.041	0.041
P51957	Serine/threonine-protein kinase Nek4	NEK4	P38936-T97	P38936	CDN1A	97	T	GGGRRPGTSPALLQG	FALSE	FALSE	0.6466430145831182	FALSE	S/T	S/T	0.270021	0.504	0.365	0.041	0.041
P51957	Serine/threonine-protein kinase Nek4	NEK4	P38936-T145	P38936	CDN1A	145	T	QGRKRRQTSMTDFYH	FALSE	FALSE	0.7058083318022288	FALSE	S/T	S/T	0.531964	0.504	0.365	0.041	0.041
P51957	Serine/threonine-protein kinase Nek4	NEK4	P39019-T55	P39019	RS19	55	T	YDENWFYTRAASTAR	FALSE	FALSE	0.582782799911966	FALSE	S/T	S/T	0.819088	0.577	0.254	0.041	0.041
P51957	Serine/threonine-protein kinase Nek4	NEK4	P39019-T76	P39019	RS19	76	T	GAGVGSMTKIYGGRQ	FALSE	FALSE	0.5802636789787592	FALSE	S/T	S/T	0.947802	0.577	0.254	0.041	0.041
P51957	Serine/threonine-protein kinase Nek4	NEK4	P39023-T54	P39023	RL3	54	T	LGYKAGMTHIVREVD	FALSE	FALSE	0.5412299569934121	FALSE	S/T	S/T	0.976624	0.549	0.246	0.041	0.041
P51957	Serine/threonine-protein kinase Nek4	NEK4	P39023-T189	P39023	RL3	189	T	EIQVNGGTVAEKLDW	FALSE	FALSE	0.5495251737848353	FALSE	S/T	S/T	0.988822	0.549	0.246	0.041	0.041
P51957	Serine/threonine-protein kinase Nek4	NEK4	P39023-T305	P39023	RL3	305	T	LIKNNASTDYDLSDK	FALSE	FALSE	0.5397217454753862	FALSE	S/T	S/T	0.900861	0.549	0.246	0.041	0.041
P51957	Serine/threonine-protein kinase Nek4	NEK4	P39023-T340	P39023	RL3	340	T	LKGCVVGTKKRVLTL	FALSE	FALSE	0.5549099016325483	FALSE	S/T	S/T	0.996221	0.549	0.246	0.041	0.041
P51957	Serine/threonine-protein kinase Nek4	NEK4	P39023-T370	P39023	RL3	370	T	IDLKFIDTTSKFGHG	FALSE	FALSE	0.5506241924045743	FALSE	S/T	S/T	0.995466	0.549	0.246	0.041	0.041
P51957	Serine/threonine-protein kinase Nek4	NEK4	P39023-T381	P39023	RL3	381	T	FGHGRFQTMEEKKAF	FALSE	FALSE	0.5486241924045744	FALSE	S/T	S/T	0.994681	0.549	0.246	0.041	0.041
P51957	Serine/threonine-protein kinase Nek4	NEK4	P39059-T86	P39059	COFA1	86	T	ARTLIPSTFFRDFAI	FALSE	FALSE	0.5876663207505488	FALSE	S/T	S/T	0.543263	0.351	0.311	0.041	0.041
P51957	Serine/threonine-protein kinase Nek4	NEK4	P39059-T1136	P39059	COFA1	1136	T	PGSRNLVTAFSNMDD	FALSE	FALSE	0.6117473619188616	FALSE	S/T	S/T	0.879737	0.351	0.311	0.041	0.041
P51957	Serine/threonine-protein kinase Nek4	NEK4	P39059-T1344	P39059	COFA1	1344	T	NYCEAWRTADTAVTG	FALSE	FALSE	0.617235816908534	FALSE	S/T	S/T	0.893823	0.351	0.311	0.041	0.041
P51957	Serine/threonine-protein kinase Nek4	NEK4	P39059-T1350	P39059	COFA1	1350	T	RTADTAVTGLASPLS	FALSE	FALSE	0.6222281637266361	FALSE	S/T	S/T	0.9233	0.351	0.311	0.041	0.041
P51957	Serine/threonine-protein kinase Nek4	NEK4	P39210-T80	P39210	MPV17	80	T	LDRFIPGTTKVDALK	FALSE	FALSE	0.6790591263696707	FALSE	S/T	S/T	0.729404	0.61	0.288	0.041	0.041
P51957	Serine/threonine-protein kinase Nek4	NEK4	P39656-T47	P39656	OST48	47	T	VCASGPRTLVLLDNL	FALSE	FALSE	0.5324863489198446	FALSE	S/T	S/T	0.777245	0.41	0.279	0.041	0.041
P51957	Serine/threonine-protein kinase Nek4	NEK4	P39656-T59	P39656	OST48	59	T	DNLNVRETHSLFFRS	FALSE	FALSE	0.5357546396976941	FALSE	S/T	S/T	0.815689	0.41	0.279	0.041	0.041
P51957	Serine/threonine-protein kinase Nek4	NEK4	P39687-T126	P39687	AN32A	126	T	DLFNCEVTNLNDYRE	FALSE	FALSE	0.7402590485907291	FALSE	S/T	S/T	0.852664	0.596	0.311	0.041	0.041
P51957	Serine/threonine-protein kinase Nek4	NEK4	P39748-T195	P39748	FEN1	195	T	PVLMRHLTASEAKKL	FALSE	FALSE	0.6599697919600759	FALSE	S/T	S/T	0.98769	0.45	0.318	0.041	0.041
P51957	Serine/threonine-protein kinase Nek4	NEK4	P39748-T336	P39748	FEN1	336	T	SKSRQGSTQGRLDDF	FALSE	FALSE	0.6560914057107062	FALSE	S/T	S/T	0.964644	0.45	0.318	0.041	0.041
P51957	Serine/threonine-protein kinase Nek4	NEK4	P39748-T364	P39748	FEN1	364	T	EPEPKGSTKKKAKTG	FALSE	FALSE	0.6599697919600759	FALSE	S/T	S/T	0.987524	0.45	0.318	0.041	0.041
P51957	Serine/threonine-protein kinase Nek4	NEK4	P39880-T374	P39880	CUX1	374	T	APSEGAGTQDAAKPL	FALSE	FALSE	0.722953919778017	FALSE	S/T	S/T	0.837014	0.576	0.324	0.041	0.041
P51957	Serine/threonine-protein kinase Nek4	NEK4	P39880-T600	P39880	CUX1	600	T	PKPWNKLTVRGKEPF	FALSE	FALSE	0.7167213002101803	FALSE	S/T	S/T	0.865841	0.576	0.324	0.041	0.041
P51957	Serine/threonine-protein kinase Nek4	NEK4	P39880-T665	P39880	CUX1	665	T	TRIRASETGSDEAIK	FALSE	FALSE	0.7145106170680016	FALSE	S/T	S/T	0.893308	0.576	0.324	0.041	0.041
P51957	Serine/threonine-protein kinase Nek4	NEK4	P39880-T739	P39880	CUX1	739	T	PLSQSDITILTPKLL	FALSE	FALSE	0.7159011120342518	FALSE	S/T	S/T	0.924625	0.576	0.324	0.041	0.041
P51957	Serine/threonine-protein kinase Nek4	NEK4	P39880-T748	P39880	CUX1	748	T	LTPKLLSTSPMPTVS	FALSE	FALSE	0.7284760975259416	FALSE	S/T	S/T	0.567623	0.576	0.324	0.041	0.041
P51957	Serine/threonine-protein kinase Nek4	NEK4	P39880-T1071	P39880	CUX1	1071	T	SESVKSLTELVQQPC	FALSE	FALSE	0.617486995892356	FALSE	S/T	S/T	0.224171	0.576	0.324	0.041	0.041
P51957	Serine/threonine-protein kinase Nek4	NEK4	P39880-T1103	P39880	CUX1	1103	T	PASDSQPTTPLPLSG	FALSE	FALSE	0.7208430611921586	FALSE	S/T	S/T	0.7876	0.576	0.324	0.041	0.041
P51957	Serine/threonine-protein kinase Nek4	NEK4	P39880-T1157	P39880	CUX1	1157	T	GETILGLTQGSVSDL	FALSE	FALSE	0.7134827443473045	FALSE	S/T	S/T	0.949351	0.576	0.324	0.041	0.041
P51957	Serine/threonine-protein kinase Nek4	NEK4	P39880-T1230	P39880	CUX1	1230	T	CEPPSVGTEYSQGAS	FALSE	FALSE	0.7284760975259416	FALSE	S/T	S/T	0.56335	0.576	0.324	0.041	0.041
P51957	Serine/threonine-protein kinase Nek4	NEK4	P39880-T1352	P39880	CUX1	1352	T	EGPGSADTEEPKSQG	FALSE	FALSE	0.7091241050312176	FALSE	S/T	S/T	0.423693	0.576	0.324	0.041	0.041
P51957	Serine/threonine-protein kinase Nek4	NEK4	P39905-T154	P39905	GDNF	154	T	GSCDAAETTYDKILK	FALSE	FALSE	0.5372771627991587	FALSE	S/T	S/T	0.97043	0.436	0.233	0.041	0.041
P51957	Serine/threonine-protein kinase Nek4	NEK4	P39905-T155	P39905	GDNF	155	T	SCDAAETTYDKILKN	FALSE	FALSE	0.5014871717892035	FALSE	S/T	S/T	0.742587	0.436	0.233	0.041	0.041
P51957	Serine/threonine-protein kinase Nek4	NEK4	P40121-T3	P40121	CAPG	3	T	_____MYTAIPQSGS	FALSE	FALSE	0.562233539330283	FALSE	S/T	S/T	0.759266	0.581	0.218	0.041	0.041
P51957	Serine/threonine-protein kinase Nek4	NEK4	P40121-T128	P40121	CAPG	128	T	VESAFHKTSTGAPAA	FALSE	FALSE	0.5665708863120985	FALSE	S/T	S/T	0.870623	0.581	0.218	0.041	0.041
P51957	Serine/threonine-protein kinase Nek4	NEK4	P40121-T130	P40121	CAPG	130	T	SAFHKTSTGAPAAIK	FALSE	FALSE	0.5644201814020354	FALSE	S/T	S/T	0.878149	0.581	0.218	0.041	0.041
P51957	Serine/threonine-protein kinase Nek4	NEK4	P40121-T151	P40121	CAPG	151	T	GKKNIRATERALNWD	FALSE	FALSE	0.5550898233439936	FALSE	S/T	S/T	0.689269	0.581	0.218	0.041	0.041
P51957	Serine/threonine-protein kinase Nek4	NEK4	P40121-T212	P40121	CAPG	212	T	KAQVEIVTDGEEPAE	FALSE	FALSE	0.5586753034178668	FALSE	S/T	S/T	0.809517	0.581	0.218	0.041	0.041
P51957	Serine/threonine-protein kinase Nek4	NEK4	P40121-T258	P40121	CAPG	258	T	LYKVSDATGQMNLTK	FALSE	FALSE	0.5655096353315827	FALSE	S/T	S/T	0.897475	0.581	0.218	0.041	0.041
P51957	Serine/threonine-protein kinase Nek4	NEK4	P40123-T286	P40123	CAP2	286	T	HVTDDQKTYKNPSLR	FALSE	FALSE	0.6497028823144619	FALSE	S/T	S/T	0.572071	0.554	0.33	0.041	0.041
P51957	Serine/threonine-protein kinase Nek4	NEK4	P40123-T299	P40123	CAP2	299	T	LRAQGGQTQSPTKSH	FALSE	FALSE	0.6229977152299325	FALSE	S/T	S/T	0.945514	0.554	0.33	0.041	0.041
P51957	Serine/threonine-protein kinase Nek4	NEK4	P40123-T311	P40123	CAP2	311	T	KSHTPSPTSPKSYPS	FALSE	FALSE	0.5496365137189719	FALSE	S/T	S/T	0.205658	0.554	0.33	0.041	0.041
P51957	Serine/threonine-protein kinase Nek4	NEK4	P40145-T500	P40145	ADCY8	500	T	IRYVRSRTKHDVDMR	FALSE	FALSE	0.5945091237126109	FALSE	S/T	S/T	0.875997	0.355	0.318	0.041	0.041
P51957	Serine/threonine-protein kinase Nek4	NEK4	P40145-T1245	P40145	ADCY8	1245	T	PGAQAEGTDKSDLP_	FALSE	FALSE	0.5932224149048818	FALSE	S/T	S/T	0.662784	0.355	0.318	0.041	0.041
P51957	Serine/threonine-protein kinase Nek4	NEK4	P40200-T502	P40200	TACT	502	T	TANGSTKTNHVHITG	FALSE	FALSE	0.6316422556315517	FALSE	S/T	S/T	0.695143	0.547	0.285	0.041	0.041
P51957	Serine/threonine-protein kinase Nek4	NEK4	P40200-T508	P40200	TACT	508	T	KTNHVHITGIVVNKP	FALSE	FALSE	0.6194423472243147	FALSE	S/T	S/T	0.8729	0.547	0.285	0.041	0.041
P51957	Serine/threonine-protein kinase Nek4	NEK4	P40200-T584	P40200	TACT	584	T	LPYHEMETL______	FALSE	FALSE	0.6259578812327936	FALSE	S/T	S/T	0.83828	0.547	0.285	0.041	0.041
P51957	Serine/threonine-protein kinase Nek4	NEK4	P40222-T142	P40222	TXLNA	142	T	PSKGDPNTEEIRQSD	FALSE	FALSE	0.5113979159099045	FALSE	S/T	S/T	0.193635	0.649	0.236	0.041	0.041
P51957	Serine/threonine-protein kinase Nek4	NEK4	P40222-T178	P40222	TXLNA	178	T	EITLLMQTLNTLSTP	FALSE	FALSE	0.5713248612215887	FALSE	S/T	S/T	0.978129	0.649	0.236	0.041	0.041
P51957	Serine/threonine-protein kinase Nek4	NEK4	P40222-T181	P40222	TXLNA	181	T	LLMQTLNTLSTPEEK	FALSE	FALSE	0.57535821023599	FALSE	S/T	S/T	0.957958	0.649	0.236	0.041	0.041
P51957	Serine/threonine-protein kinase Nek4	NEK4	P40222-T419	P40222	TXLNA	419	T	KQEMEKMTKKIKKLE	FALSE	FALSE	0.5897264836239757	FALSE	S/T	S/T	0.90746	0.649	0.236	0.041	0.041
P51957	Serine/threonine-protein kinase Nek4	NEK4	P40222-T497	P40222	TXLNA	497	T	AGGQGSLTDSGPERR	FALSE	FALSE	0.5207324329141657	FALSE	S/T	S/T	0.344705	0.649	0.236	0.041	0.041
P51957	Serine/threonine-protein kinase Nek4	NEK4	P40222-T519	P40222	TXLNA	519	T	APSSPRVTEAPCYPG	FALSE	FALSE	0.518090256234558	FALSE	S/T	S/T	0.167441	0.649	0.236	0.041	0.041
P51957	Serine/threonine-protein kinase Nek4	NEK4	P40225-T79	P40225	TPO	79	T	WKTQMEETKAQDILG	FALSE	FALSE	0.613427724485909	FALSE	S/T	S/T	0.961855	0.363	0.333	0.041	0.041
P51957	Serine/threonine-protein kinase Nek4	NEK4	P40225-T205	P40225	TPO	205	T	RTSGLLETNFTASAR	FALSE	FALSE	0.6009510060972533	FALSE	S/T	S/T	0.917026	0.363	0.333	0.041	0.041
P51957	Serine/threonine-protein kinase Nek4	NEK4	P40227-T6	P40227	TCPZ	6	T	__MAAVKTLNPKAEV	FALSE	FALSE	0.798759518888254	FALSE	S/T	S/T	0.92892	0.666	0.313	0.041	0.041
P51957	Serine/threonine-protein kinase Nek4	NEK4	P40227-T82	P40227	TCPZ	82	T	SLIAKVATAQDDITG	FALSE	FALSE	0.8017586970306304	FALSE	S/T	S/T	0.946381	0.666	0.313	0.041	0.041
P51957	Serine/threonine-protein kinase Nek4	NEK4	P40227-T120	P40227	TCPZ	120	T	GLHPRIITEGFEAAK	FALSE	FALSE	0.8002110561041537	FALSE	S/T	S/T	0.820506	0.666	0.313	0.041	0.041
P51957	Serine/threonine-protein kinase Nek4	NEK4	P40227-T202	P40227	TCPZ	202	T	EMKHKSETDTSLIRG	FALSE	FALSE	0.7882284045078934	FALSE	S/T	S/T	0.555248	0.666	0.313	0.041	0.041
P51957	Serine/threonine-protein kinase Nek4	NEK4	P40227-T204	P40227	TCPZ	204	T	KHKSETDTSLIRGLV	FALSE	FALSE	0.7955279677147665	FALSE	S/T	S/T	0.713502	0.666	0.313	0.041	0.041
P51957	Serine/threonine-protein kinase Nek4	NEK4	P40227-T383	P40227	TCPZ	383	T	IKGPNKHTLTQIKDA	FALSE	FALSE	0.7993019651950627	FALSE	S/T	S/T	0.84403	0.666	0.313	0.041	0.041
P51957	Serine/threonine-protein kinase Nek4	NEK4	P40259-T195	P40259	CD79B	195	T	AGMEEDHTYEGLDID	FALSE	FALSE	0.5828161844300598	FALSE	S/T	S/T	0.253859	0.454	0.289	0.041	0.041
P51957	Serine/threonine-protein kinase Nek4	NEK4	P40259-T206	P40259	CD79B	206	T	LDIDQTATYEDIVTL	FALSE	FALSE	0.6417218167927953	FALSE	S/T	S/T	0.637283	0.454	0.289	0.041	0.041
P51957	Serine/threonine-protein kinase Nek4	NEK4	P40305-T7	P40305	IFI27	7	T	_MEASALTSSAVTSV	FALSE	FALSE	0.6408922622284344	FALSE	S/T	S/T	0.70658	0.406	0.335	0.041	0.041
P51957	Serine/threonine-protein kinase Nek4	NEK4	P40306-T259	P40306	PSB10	259	T	TQTVKPLTLELVEET	FALSE	FALSE	0.6756893289906579	FALSE	S/T	S/T	0.671532	0.524	0.349	0.041	0.041
P51957	Serine/threonine-protein kinase Nek4	NEK4	P40306-T266	P40306	PSB10	266	T	TLELVEETVQAMEVE	FALSE	FALSE	0.630040218689714	FALSE	S/T	S/T	0.849969	0.524	0.349	0.041	0.041
P51957	Serine/threonine-protein kinase Nek4	NEK4	P40337-T100	P40337	VHL	100	T	GEPQPYPTLPPGTGR	FALSE	FALSE	0.6876914676363635	FALSE	S/T	S/T	0.804665	0.564	0.466	0.041	0.041
P51957	Serine/threonine-protein kinase Nek4	NEK4	P40337-T105	P40337	VHL	105	T	YPTLPPGTGRRIHSY	FALSE	FALSE	0.6805959158888477	FALSE	S/T	S/T	0.884264	0.564	0.466	0.041	0.041
P51957	Serine/threonine-protein kinase Nek4	NEK4	P40337-T202	P40337	VHL	202	T	QKDLERLTQERIAHQ	FALSE	FALSE	0.6887053565252523	FALSE	S/T	S/T	0.83194	0.564	0.466	0.041	0.041
P51957	Serine/threonine-protein kinase Nek4	NEK4	P40394-T139	P40394	ADH7	139	T	RGVLADGTTRFTCKG	FALSE	FALSE	0.5555101599431705	FALSE	S/T	S/T	0.953577	0.562	0.21	0.041	0.041
P51957	Serine/threonine-protein kinase Nek4	NEK4	P40394-T250	P40394	ADH7	250	T	KAMAVGATECISPKD	FALSE	FALSE	0.5525431382445063	FALSE	S/T	S/T	0.913955	0.562	0.21	0.041	0.041
P51957	Serine/threonine-protein kinase Nek4	NEK4	P40425-T325	P40425	PBX2	325	T	VKTAVSVTQGGHSRT	FALSE	FALSE	0.5110360381249284	FALSE	S/T	S/T	0.783996	0.409	0.276	0.041	0.041
P51957	Serine/threonine-protein kinase Nek4	NEK4	P40429-T153	P40429	RL13A	153	T	GWKYQAVTATLEEKR	FALSE	FALSE	0.5902620603820864	FALSE	S/T	S/T	0.870331	0.558	0.269	0.041	0.041
P51957	Serine/threonine-protein kinase Nek4	NEK4	P40429-T155	P40429	RL13A	155	T	KYQAVTATLEEKRKE	FALSE	FALSE	0.5907192979865032	FALSE	S/T	S/T	0.913238	0.558	0.269	0.041	0.041
P51957	Serine/threonine-protein kinase Nek4	NEK4	P40616-T44	P40616	ARL1	44	T	LQVGEVVTTIPTIGF	FALSE	FALSE	0.5710696341892454	FALSE	S/T	S/T	0.956246	0.633	0.243	0.041	0.041
P51957	Serine/threonine-protein kinase Nek4	NEK4	P40617-T113	P40617	ARL4A	113	T	ERMEEAKTELHKITR	FALSE	FALSE	0.5692610255769822	FALSE	S/T	S/T	0.77786	0.602	0.239	0.041	0.041
P51957	Serine/threonine-protein kinase Nek4	NEK4	P40692-T212	P40692	MLH1	212	T	RTLPNASTVDNIRSI	FALSE	FALSE	0.543398636687275	FALSE	S/T	S/T	0.578443	0.436	0.268	0.041	0.041
P51957	Serine/threonine-protein kinase Nek4	NEK4	P40692-T288	P40692	MLH1	288	T	AAYLPKNTHPFLYLS	FALSE	FALSE	0.5477788847828774	FALSE	S/T	S/T	0.641188	0.436	0.268	0.041	0.041
P51957	Serine/threonine-protein kinase Nek4	NEK4	P40692-T386	P40692	MLH1	386	T	YAHQMVRTDSREQKL	FALSE	FALSE	0.5459327309367237	FALSE	S/T	S/T	0.639642	0.436	0.268	0.041	0.041
P51957	Serine/threonine-protein kinase Nek4	NEK4	P40763-T196	P40763	STAT3	196	T	NGNNQSVTRQKMQQL	FALSE	FALSE	0.6926661144835623	FALSE	S/T	S/T	0.555661	0.573	0.334	0.041	0.041
P51957	Serine/threonine-protein kinase Nek4	NEK4	P40763-T236	P40763	STAT3	236	T	EYVQKTLTDEELADW	FALSE	FALSE	0.695421398454316	FALSE	S/T	S/T	0.709725	0.573	0.334	0.041	0.041
P51957	Serine/threonine-protein kinase Nek4	NEK4	P40763-T440	P40763	STAT3	440	T	TEELHLITFETEVYH	FALSE	FALSE	0.692982781150229	FALSE	S/T	S/T	0.559284	0.573	0.334	0.041	0.041
P51957	Serine/threonine-protein kinase Nek4	NEK4	P40763-T605	P40763	STAT3	605	T	LSTKPPGTFLLRFSE	FALSE	FALSE	0.6972422939767041	FALSE	S/T	S/T	0.679403	0.573	0.334	0.041	0.041
P51957	Serine/threonine-protein kinase Nek4	NEK4	P40763-T632	P40763	STAT3	632	T	EKDISGKTQIQSVEP	FALSE	FALSE	0.6876921402334016	FALSE	S/T	S/T	0.940049	0.573	0.334	0.041	0.041
P51957	Serine/threonine-protein kinase Nek4	NEK4	P40763-T641	P40763	STAT3	641	T	IQSVEPYTKQQLNNM	FALSE	FALSE	0.6913846300144105	FALSE	S/T	S/T	0.813197	0.573	0.334	0.041	0.041
P51957	Serine/threonine-protein kinase Nek4	NEK4	P40763-T708	P40763	STAT3	708	T	SAAPYLKTKFICVTP	FALSE	FALSE	0.682180716269101	FALSE	S/T	S/T	0.865016	0.573	0.334	0.041	0.041
P51957	Serine/threonine-protein kinase Nek4	NEK4	P40763-T716	P40763	STAT3	716	T	KFICVTPTTCSNTID	FALSE	FALSE	0.6834274926762729	FALSE	S/T	S/T	0.856705	0.573	0.334	0.041	0.041
P51957	Serine/threonine-protein kinase Nek4	NEK4	P40763-T717	P40763	STAT3	717	T	FICVTPTTCSNTIDL	FALSE	FALSE	0.6796057891931494	FALSE	S/T	S/T	0.431833	0.573	0.334	0.041	0.041
P51957	Serine/threonine-protein kinase Nek4	NEK4	P40763-T721	P40763	STAT3	721	T	TPTTCSNTIDLPMSP	FALSE	FALSE	0.6865565108008052	FALSE	S/T	S/T	0.757326	0.573	0.334	0.041	0.041
P51957	Serine/threonine-protein kinase Nek4	NEK4	P40763-2-T707	P40763-2	STAT3-2	707	T	GAAPYLKTKFICVTP	FALSE	FALSE	0.6802387982879057	FALSE	S/T	S/T	0.878239	0.573	0.334	0.041	0.041
P51957	Serine/threonine-protein kinase Nek4	NEK4	P40818-T410	P40818	UBP8	410	T	NVPQIDRTKKPAVKL	FALSE	FALSE	0.8957620819566015	FALSE	S/T	S/T	0.932267	0.535	0.372	0.051	0.041
P51957	Serine/threonine-protein kinase Nek4	NEK4	P40818-T454	P40818	UBP8	454	T	KPVVFSPTLMLTDEE	FALSE	FALSE	0.893157219120779	FALSE	S/T	S/T	0.896433	0.535	0.372	0.051	0.041
P51957	Serine/threonine-protein kinase Nek4	NEK4	P40818-T585	P40818	UBP8	585	T	PEIQKKSTGDVPHTS	FALSE	FALSE	0.8938625265891595	FALSE	S/T	S/T	0.730116	0.535	0.372	0.051	0.041
P51957	Serine/threonine-protein kinase Nek4	NEK4	P40818-T594	P40818	UBP8	594	T	DVPHTSVTGDSGSGK	FALSE	FALSE	0.8952572634312649	FALSE	S/T	S/T	0.755088	0.535	0.372	0.051	0.041
P51957	Serine/threonine-protein kinase Nek4	NEK4	P40818-T618	P40818	UBP8	618	T	SGILRTGTFREDTDD	FALSE	FALSE	0.8956764800775316	FALSE	S/T	S/T	0.678168	0.535	0.372	0.051	0.041
P51957	Serine/threonine-protein kinase Nek4	NEK4	P40818-T673	P40818	UBP8	673	T	FRYYHSPTNTVHMYP	FALSE	FALSE	0.8703120237408061	FALSE	S/T	S/T	0.325819	0.535	0.372	0.051	0.041
P51957	Serine/threonine-protein kinase Nek4	NEK4	P40818-T675	P40818	UBP8	675	T	YYHSPTNTVHMYPPE	FALSE	FALSE	0.8966448368503851	FALSE	S/T	S/T	0.580349	0.535	0.372	0.051	0.041
P51957	Serine/threonine-protein kinase Nek4	NEK4	P40818-T695	P40818	UBP8	695	T	APPSTPPTHKAKPQI	FALSE	FALSE	0.8690502971071562	FALSE	S/T	S/T	0.316636	0.535	0.372	0.051	0.041
P51957	Serine/threonine-protein kinase Nek4	NEK4	P40818-T723	P40818	UBP8	723	T	SYSSPDITQAIQEEE	FALSE	FALSE	0.8966448368503851	FALSE	S/T	S/T	0.579273	0.535	0.372	0.051	0.041
P51957	Serine/threonine-protein kinase Nek4	NEK4	P40818-T739	P40818	UBP8	739	T	RKPTVTPTVNRENKP	FALSE	FALSE	0.8938625265891595	FALSE	S/T	S/T	0.738796	0.535	0.372	0.051	0.041
P51957	Serine/threonine-protein kinase Nek4	NEK4	P40855-T42	P40855	PEX19	42	T	SPAPPSTTTAPDASG	FALSE	FALSE	0.5601516057507809	FALSE	S/T	S/T	0.584783	0.578	0.214	0.041	0.041
P51957	Serine/threonine-protein kinase Nek4	NEK4	P40855-T58	P40855	PEX19	58	T	QKRSPGDTAKDALFA	FALSE	FALSE	0.5713603152803759	FALSE	S/T	S/T	0.923174	0.578	0.214	0.041	0.041
P51957	Serine/threonine-protein kinase Nek4	NEK4	P40855-T141	P40855	PEX19	141	T	SGLAKNATDLQNSSM	FALSE	FALSE	0.5738801647038588	FALSE	S/T	S/T	0.86305	0.578	0.214	0.041	0.041
P51957	Serine/threonine-protein kinase Nek4	NEK4	P40879-T503	P40879	S26A3	503	T	LLTIVFRTQFPKCST	FALSE	FALSE	0.5019131791492792	FALSE	S/T	S/T	0.917673	0.426	0.138	0.041	0.041
P51957	Serine/threonine-protein kinase Nek4	NEK4	P40925-T71	P40925	MDHC	71	T	LLKDVIATDKEDVAF	FALSE	FALSE	0.5402296936397563	FALSE	S/T	S/T	0.983017	0.616	0.177	0.041	0.041
P51957	Serine/threonine-protein kinase Nek4	NEK4	P40925-T174	P40925	MDHC	174	T	IALKLGVTANDVKNV	FALSE	FALSE	0.5486634458492584	FALSE	S/T	S/T	0.997787	0.616	0.177	0.041	0.041
P51957	Serine/threonine-protein kinase Nek4	NEK4	P40925-T190	P40925	MDHC	190	T	IWGNHSSTQYPDVNH	FALSE	FALSE	0.5264650292913454	FALSE	S/T	S/T	0.940816	0.616	0.177	0.041	0.041
P51957	Serine/threonine-protein kinase Nek4	NEK4	P40925-T296	P40925	MDHC	296	T	PVVIKNKTWKFVEGL	FALSE	FALSE	0.5544220594848511	FALSE	S/T	S/T	0.991342	0.616	0.177	0.041	0.041
P51957	Serine/threonine-protein kinase Nek4	NEK4	P40925-T321	P40925	MDHC	321	T	DLTAKELTEEKESAF	FALSE	FALSE	0.5384239524187605	FALSE	S/T	S/T	0.967514	0.616	0.177	0.041	0.041
P51957	Serine/threonine-protein kinase Nek4	NEK4	P40926-T54	P40926	MDHM	54	T	SPLVSRLTLYDIAHT	FALSE	FALSE	0.6003491420129112	FALSE	S/T	S/T	0.989177	0.555	0.188	0.041	0.041
P51957	Serine/threonine-protein kinase Nek4	NEK4	P40926-T73	P40926	MDHM	73	T	ADLSHIETKAAVKGY	FALSE	FALSE	0.6003491420129112	FALSE	S/T	S/T	0.989199	0.555	0.188	0.041	0.041
P51957	Serine/threonine-protein kinase Nek4	NEK4	P40926-T170	P40926	MDHM	170	T	PNKIFGVTTLDIVRA	FALSE	FALSE	0.6029681169529041	FALSE	S/T	S/T	0.99884	0.555	0.188	0.041	0.041
P51957	Serine/threonine-protein kinase Nek4	NEK4	P40926-T171	P40926	MDHM	171	T	NKIFGVTTLDIVRAN	FALSE	FALSE	0.5989160556533835	FALSE	S/T	S/T	0.995237	0.555	0.188	0.041	0.041
P51957	Serine/threonine-protein kinase Nek4	NEK4	P40926-T179	P40926	MDHM	179	T	LDIVRANTFVAELKG	FALSE	FALSE	0.5762689214503465	FALSE	S/T	S/T	0.979695	0.555	0.188	0.041	0.041
P51957	Serine/threonine-protein kinase Nek4	NEK4	P40926-T204	P40926	MDHM	204	T	IGGHAGKTIIPLISQ	FALSE	FALSE	0.6005705001971641	FALSE	S/T	S/T	0.996406	0.555	0.188	0.041	0.041
P51957	Serine/threonine-protein kinase Nek4	NEK4	P40926-T224	P40926	MDHM	224	T	DFPQDQLTALTGRIQ	FALSE	FALSE	0.5738634893497022	FALSE	S/T	S/T	0.975449	0.555	0.188	0.041	0.041
P51957	Serine/threonine-protein kinase Nek4	NEK4	P40926-T227	P40926	MDHM	227	T	QDQLTALTGRIQEAG	FALSE	FALSE	0.6049178103137232	FALSE	S/T	S/T	0.99145	0.555	0.188	0.041	0.041
P51957	Serine/threonine-protein kinase Nek4	NEK4	P40926-T235	P40926	MDHM	235	T	GRIQEAGTEVVKAKA	FALSE	FALSE	0.6049178103137232	FALSE	S/T	S/T	0.99119	0.555	0.188	0.041	0.041
P51957	Serine/threonine-protein kinase Nek4	NEK4	P40926-T248	P40926	MDHM	248	T	KAGAGSATLSMAYAG	FALSE	FALSE	0.6049178103137232	FALSE	S/T	S/T	0.990821	0.555	0.188	0.041	0.041
P51957	Serine/threonine-protein kinase Nek4	NEK4	P40926-T283	P40926	MDHM	283	T	SFVKSQETECTYFST	FALSE	FALSE	0.5797929611999981	FALSE	S/T	S/T	0.968645	0.555	0.188	0.041	0.041
P51957	Serine/threonine-protein kinase Nek4	NEK4	P40926-T286	P40926	MDHM	286	T	KSQETECTYFSTPLL	FALSE	FALSE	0.5561131724903279	FALSE	S/T	S/T	0.913576	0.555	0.188	0.041	0.041
P51957	Serine/threonine-protein kinase Nek4	NEK4	P40926-T336	P40926	MDHM	336	T	KGEDFVKTLK_____	FALSE	FALSE	0.5989160556533835	FALSE	S/T	S/T	0.995228	0.555	0.188	0.041	0.041
P51957	Serine/threonine-protein kinase Nek4	NEK4	P40933-T46	P40933	IL15	46	T	FSAGLPKTEANWVNV	FALSE	FALSE	0.672583630874976	FALSE	S/T	S/T	0.656754	0.584	0.295	0.041	0.041
P51957	Serine/threonine-protein kinase Nek4	NEK4	P40937-T231	P40937	RFC5	231	T	NMAFGKVTEETVYTC	FALSE	FALSE	0.6106266177944603	FALSE	S/T	S/T	0.539898	0.396	0.424	0.041	0.041
P51957	Serine/threonine-protein kinase Nek4	NEK4	P40937-T234	P40937	RFC5	234	T	FGKVTEETVYTCTGH	FALSE	FALSE	0.6288080571113228	FALSE	S/T	S/T	0.755284	0.396	0.424	0.041	0.041
P51957	Serine/threonine-protein kinase Nek4	NEK4	P40937-T237	P40937	RFC5	237	T	VTEETVYTCTGHPLK	FALSE	FALSE	0.6262933754797076	FALSE	S/T	S/T	0.733679	0.396	0.424	0.041	0.041
P51957	Serine/threonine-protein kinase Nek4	NEK4	P40938-T75	P40938	RFC3	75	T	RIEHQTITTPSKKKI	FALSE	FALSE	0.6185480498347032	FALSE	S/T	S/T	0.90664	0.396	0.411	0.041	0.041
P51957	Serine/threonine-protein kinase Nek4	NEK4	P40938-T123	P40938	RFC3	123	T	AQSQQLETNSQRDFK	FALSE	FALSE	0.6241120765394111	FALSE	S/T	S/T	0.932359	0.396	0.411	0.041	0.041
P51957	Serine/threonine-protein kinase Nek4	NEK4	P40938-T283	P40938	RFC3	283	T	GRLYELLTHCIPPEI	FALSE	FALSE	0.6232450747452054	FALSE	S/T	S/T	0.724304	0.396	0.411	0.041	0.041
P51957	Serine/threonine-protein kinase Nek4	NEK4	P40939-T185	P40939	ECHA	185	T	ALPGAGGTQRLPKMV	FALSE	FALSE	0.5199098153968891	FALSE	S/T	S/T	0.965311	0.446	0.14	0.041	0.041
P51957	Serine/threonine-protein kinase Nek4	NEK4	P40939-T203	P40939	ECHA	203	T	AALDMMLTGRSIRAD	FALSE	FALSE	0.5203774633350176	FALSE	S/T	S/T	0.975123	0.446	0.14	0.041	0.041
P51957	Serine/threonine-protein kinase Nek4	NEK4	P40939-T387	P40939	ECHA	387	T	SVDKGLKTILKDATL	FALSE	FALSE	0.5337282926055241	FALSE	S/T	S/T	0.983777	0.446	0.14	0.041	0.041
P51957	Serine/threonine-protein kinase Nek4	NEK4	P40939-T393	P40939	ECHA	393	T	KTILKDATLTALDRG	FALSE	FALSE	0.5013470828616515	FALSE	S/T	S/T	0.925596	0.446	0.14	0.041	0.041
P51957	Serine/threonine-protein kinase Nek4	NEK4	P40939-T395	P40939	ECHA	395	T	ILKDATLTALDRGQQ	FALSE	FALSE	0.5013470828616515	FALSE	S/T	S/T	0.925983	0.446	0.14	0.041	0.041
P51957	Serine/threonine-protein kinase Nek4	NEK4	P41002-T31	P41002	CCNF	31	T	RRRPRNLTILSLPED	FALSE	FALSE	0.8041587933245138	FALSE	S/T	S/T	0.950809	0.615	0.485	0.041	0.041
P51957	Serine/threonine-protein kinase Nek4	NEK4	P41002-T590	P41002	CCNF	590	T	GSFVTTPTAELSSQE	FALSE	FALSE	0.7625142861378852	FALSE	S/T	S/T	0.806528	0.615	0.485	0.041	0.041
P51957	Serine/threonine-protein kinase Nek4	NEK4	P41091-S55	P41091	IF2G	55	S	GHVAHGKSTVVKAIS	FALSE	FALSE	0.7136249607635947	FALSE	S/T	S/T	0.130381	0.656	0.354	0.041	0.041
P51957	Serine/threonine-protein kinase Nek4	NEK4	P41091-S108	P41091	IF2G	108	S	CYRSCGSSTPDEFPT	FALSE	FALSE	0.5679804390272305	FALSE	S/T	S/T	0.0374745	0.656	0.354	0.041	0.041
P51957	Serine/threonine-protein kinase Nek4	NEK4	P41091-S302	P41091	IF2G	302	S	EVRPGIVSKDSEGKL	FALSE	FALSE	0.7051612825984912	FALSE	S/T	S/T	0.13621	0.656	0.354	0.041	0.041
P51957	Serine/threonine-protein kinase Nek4	NEK4	P41091-S410	P41091	IF2G	410	S	VLMVNIGSLSTGGRV	FALSE	FALSE	0.7060722193191535	FALSE	S/T	S/T	0.142422	0.656	0.354	0.041	0.041
P51957	Serine/threonine-protein kinase Nek4	NEK4	P41091-S412	P41091	IF2G	412	S	MVNIGSLSTGGRVSA	FALSE	FALSE	0.5876761331427913	FALSE	S/T	S/T	0.052081	0.656	0.354	0.041	0.041
P51957	Serine/threonine-protein kinase Nek4	NEK4	P41091-S418	P41091	IF2G	418	S	LSTGGRVSAVKADLG	FALSE	FALSE	0.5606465748621603	FALSE	S/T	S/T	0.0383986	0.656	0.354	0.041	0.041
P51957	Serine/threonine-protein kinase Nek4	NEK4	P41091-T9	P41091	IF2G	9	T	AGGEAGVTLGQPHLS	FALSE	FALSE	0.7693064035084256	FALSE	S/T	S/T	0.998633	0.656	0.354	0.041	0.041
P51957	Serine/threonine-protein kinase Nek4	NEK4	P41091-T21	P41091	IF2G	21	T	HLSRQDLTTLDVTKL	FALSE	FALSE	0.7929803699889256	FALSE	S/T	S/T	0.987816	0.656	0.354	0.041	0.041
P51957	Serine/threonine-protein kinase Nek4	NEK4	P41091-T26	P41091	IF2G	26	T	DLTTLDVTKLTPLSH	FALSE	FALSE	0.782265384176283	FALSE	S/T	S/T	0.997452	0.656	0.354	0.041	0.041
P51957	Serine/threonine-protein kinase Nek4	NEK4	P41091-T56	P41091	IF2G	56	T	HVAHGKSTVVKAISG	FALSE	FALSE	0.7867986896337963	FALSE	S/T	S/T	0.993283	0.656	0.354	0.041	0.041
P51957	Serine/threonine-protein kinase Nek4	NEK4	P41091-T66	P41091	IF2G	66	T	KAISGVHTVRFKNEL	FALSE	FALSE	0.783265384176283	FALSE	S/T	S/T	0.996869	0.656	0.354	0.041	0.041
P51957	Serine/threonine-protein kinase Nek4	NEK4	P41091-T109	P41091	IF2G	109	T	YRSCGSSTPDEFPTD	FALSE	FALSE	0.7161186172806888	FALSE	S/T	S/T	0.124706	0.656	0.354	0.041	0.041
P51957	Serine/threonine-protein kinase Nek4	NEK4	P41091-T413	P41091	IF2G	413	T	VNIGSLSTGGRVSAV	FALSE	FALSE	0.7715530801402143	FALSE	S/T	S/T	0.999089	0.656	0.354	0.041	0.041
P51957	Serine/threonine-protein kinase Nek4	NEK4	P41091-T435	P41091	IF2G	435	T	VLTNPVCTEVGEKIA	FALSE	FALSE	0.7830749079858067	FALSE	S/T	S/T	0.995909	0.656	0.354	0.041	0.041
P51957	Serine/threonine-protein kinase Nek4	NEK4	P41143-T211	P41143	OPRD	211	T	SPSWYWDTVTKICVF	FALSE	FALSE	0.6011448181962973	FALSE	S/T	S/T	0.80244	0.357	0.344	0.041	0.041
P51957	Serine/threonine-protein kinase Nek4	NEK4	P41143-T213	P41143	OPRD	213	T	SWYWDTVTKICVFLF	FALSE	FALSE	0.6139869829004893	FALSE	S/T	S/T	0.97173	0.357	0.344	0.041	0.041
P51957	Serine/threonine-protein kinase Nek4	NEK4	P41143-T358	P41143	OPRD	358	T	ATARERVTACTPSDG	FALSE	FALSE	0.5823893340401674	FALSE	S/T	S/T	0.525796	0.357	0.344	0.041	0.041
P51957	Serine/threonine-protein kinase Nek4	NEK4	P41146-T362	P41146	OPRX	362	T	DVALACKTSETVPRP	FALSE	FALSE	0.5998149040037515	FALSE	S/T	S/T	0.792363	0.466	0.281	0.041	0.041
P51957	Serine/threonine-protein kinase Nek4	NEK4	P41159-T48	P41159	LEP	48	T	RINDISHTQSVSSKQ	FALSE	FALSE	0.5080626256054405	FALSE	S/T	S/T	0.536638	0.567	0.227	0.041	0.041
P51957	Serine/threonine-protein kinase Nek4	NEK4	P41162-T157	P41162	ETV3	157	T	FHFPPLDTHSPTNDV	FALSE	FALSE	0.6431159548378979	FALSE	S/T	S/T	0.662339	0.418	0.422	0.041	0.041
P51957	Serine/threonine-protein kinase Nek4	NEK4	P41162-T161	P41162	ETV3	161	T	PLDTHSPTNDVQPGR	FALSE	FALSE	0.6313440334205134	FALSE	S/T	S/T	0.435556	0.418	0.422	0.041	0.041
P51957	Serine/threonine-protein kinase Nek4	NEK4	P41162-T318	P41162	ETV3	318	T	NYHLSPRTFPRYPGL	FALSE	FALSE	0.6098124781488159	FALSE	S/T	S/T	0.336559	0.418	0.422	0.041	0.041
P51957	Serine/threonine-protein kinase Nek4	NEK4	P41162-T372	P41162	ETV3	372	T	SAPVTTPTMASIPPR	FALSE	FALSE	0.6394304169456793	FALSE	S/T	S/T	0.920226	0.418	0.422	0.041	0.041
P51957	Serine/threonine-protein kinase Nek4	NEK4	P41162-T404	P41162	ETV3	404	T	AREKEEHTQEEGTVP	FALSE	FALSE	0.6398448001684073	FALSE	S/T	S/T	0.601389	0.418	0.422	0.041	0.041
P51957	Serine/threonine-protein kinase Nek4	NEK4	P41180-T186	P41180	CASR	186	T	QFKSFLRTIPNDEHQ	FALSE	FALSE	0.5680698415844067	FALSE	S/T	S/T	0.981523	0.467	0.241	0.041	0.041
P51957	Serine/threonine-protein kinase Nek4	NEK4	P41180-T195	P41180	CASR	195	T	PNDEHQATAMADIIE	FALSE	FALSE	0.5390678010500745	FALSE	S/T	S/T	0.894656	0.467	0.241	0.041	0.041
P51957	Serine/threonine-protein kinase Nek4	NEK4	P41180-T888	P41180	CASR	888	T	FKVAARATLRRSNVS	FALSE	FALSE	0.5351505667120855	FALSE	S/T	S/T	0.909676	0.467	0.241	0.041	0.041
P51957	Serine/threonine-protein kinase Nek4	NEK4	P41180-T906	P41180	CASR	906	T	SSSLGGSTGSTPSSS	FALSE	FALSE	0.5313893791469645	FALSE	S/T	S/T	0.881487	0.467	0.241	0.041	0.041
P51957	Serine/threonine-protein kinase Nek4	NEK4	P41182-T246	P41182	BCL6	246	T	PGEYSRPTLEVSPNV	FALSE	FALSE	0.6500128160171885	FALSE	S/T	S/T	0.564574	0.466	0.344	0.041	0.041
P51957	Serine/threonine-protein kinase Nek4	NEK4	P41182-T345	P41182	BCL6	345	T	DCQPNSPTESCSSKN	FALSE	FALSE	0.5582028396734935	FALSE	S/T	S/T	0.151351	0.466	0.344	0.041	0.041
P51957	Serine/threonine-protein kinase Nek4	NEK4	P41182-T429	P41182	BCL6	429	T	NLDLQSPTKLSASGE	FALSE	FALSE	0.6335781547970193	FALSE	S/T	S/T	0.814996	0.466	0.344	0.041	0.041
P51957	Serine/threonine-protein kinase Nek4	NEK4	P41182-T569	P41182	BCL6	569	T	ASHKTVHTGEKPYRC	FALSE	FALSE	0.6397113023255381	FALSE	S/T	S/T	0.744977	0.466	0.344	0.041	0.041
P51957	Serine/threonine-protein kinase Nek4	NEK4	P41182-T625	P41182	BCL6	625	T	RAHVLIHTGEKPYPC	FALSE	FALSE	0.6151227009915654	FALSE	S/T	S/T	0.847121	0.466	0.344	0.041	0.041
P51957	Serine/threonine-protein kinase Nek4	NEK4	P41182-T653	P41182	BCL6	653	T	KSHLRIHTGEKPYHC	FALSE	FALSE	0.6508803185537143	FALSE	S/T	S/T	0.681613	0.466	0.344	0.041	0.041
P51957	Serine/threonine-protein kinase Nek4	NEK4	P41208-T26	P41208	CETN2	26	T	MSPKPELTEEQKQEI	FALSE	FALSE	0.8062131398652133	FALSE	S/T	S/T	0.403339	0.665	0.444	0.041	0.041
P51957	Serine/threonine-protein kinase Nek4	NEK4	P41208-T118	P41208	CETN2	118	T	KLFDDDETGKISFKN	FALSE	FALSE	0.826772565498311	FALSE	S/T	S/T	0.95873	0.665	0.444	0.041	0.041
P51957	Serine/threonine-protein kinase Nek4	NEK4	P41208-T138	P41208	CETN2	138	T	KELGENLTDEELQEM	FALSE	FALSE	0.8142016485096575	FALSE	S/T	S/T	0.670082	0.665	0.444	0.041	0.041
P51957	Serine/threonine-protein kinase Nek4	NEK4	P41212-T142	P41212	ETV6	142	T	HPGNSIHTQPEVILH	FALSE	FALSE	0.779615157928433	FALSE	S/T	S/T	0.408052	0.603	0.409	0.041	0.041
P51957	Serine/threonine-protein kinase Nek4	NEK4	P41212-T187	P41212	ETV6	187	T	HRSRSPITTNHRPSP	FALSE	FALSE	0.7890367348969217	FALSE	S/T	S/T	0.58757	0.603	0.409	0.041	0.041
P51957	Serine/threonine-protein kinase Nek4	NEK4	P41212-T188	P41212	ETV6	188	T	RSRSPITTNHRPSPD	FALSE	FALSE	0.7890367348969217	FALSE	S/T	S/T	0.563048	0.603	0.409	0.041	0.041
P51957	Serine/threonine-protein kinase Nek4	NEK4	P41212-T422	P41212	ETV6	422	T	LLFRFMKTPDEIMSG	FALSE	FALSE	0.5532603244585993	FALSE	S/T	S/T	0.011936	0.603	0.409	0.041	0.041
P51957	Serine/threonine-protein kinase Nek4	NEK4	P41214-T219	P41214	EIF2D	219	T	QGDMRHMTLEGEEEN	FALSE	FALSE	0.56379790323883	FALSE	S/T	S/T	0.811222	0.641	0.187	0.041	0.041
P51957	Serine/threonine-protein kinase Nek4	NEK4	P41214-T366	P41214	EIF2D	366	T	EPSPTSQTIQEGSRE	FALSE	FALSE	0.5715885330164491	FALSE	S/T	S/T	0.845267	0.641	0.187	0.041	0.041
P51957	Serine/threonine-protein kinase Nek4	NEK4	P41218-T144	P41218	MNDA	144	T	KTPNKEKTEAKRNKV	FALSE	FALSE	0.6734302148537097	FALSE	S/T	S/T	0.381085	0.515	0.346	0.041	0.041
P51957	Serine/threonine-protein kinase Nek4	NEK4	P41218-T337	P41218	MNDA	337	T	KSVHKKNTIYEIQDN	FALSE	FALSE	0.6531907394504047	FALSE	S/T	S/T	0.951078	0.515	0.346	0.041	0.041
P51957	Serine/threonine-protein kinase Nek4	NEK4	P41219-T421	P41219	PERI	421	T	FASLNIKTTVPEVEP	FALSE	FALSE	0.6512986853014223	FALSE	S/T	S/T	0.896423	0.554	0.311	0.041	0.041
P51957	Serine/threonine-protein kinase Nek4	NEK4	P41223-T115	P41223	BUD31	115	T	TRDTNFGTNCICRVP	FALSE	FALSE	0.6417356943568164	FALSE	S/T	S/T	0.95513	0.403	0.367	0.041	0.041
P51957	Serine/threonine-protein kinase Nek4	NEK4	P41227-T73	P41227	NAA10	73	T	DVPHGHITSLAVKRS	FALSE	FALSE	0.7733840315213145	FALSE	S/T	S/T	0.847601	0.632	0.348	0.041	0.041
P51957	Serine/threonine-protein kinase Nek4	NEK4	P41227-T218	P41227	NAA10	218	T	DLSEVSETTESTDVK	FALSE	FALSE	0.768182727050611	FALSE	S/T	S/T	0.745116	0.632	0.348	0.041	0.041
P51957	Serine/threonine-protein kinase Nek4	NEK4	P41227-T222	P41227	NAA10	222	T	VSETTESTDVKDSSE	FALSE	FALSE	0.7698480904140443	FALSE	S/T	S/T	0.431115	0.632	0.348	0.041	0.041
P51957	Serine/threonine-protein kinase Nek4	NEK4	P41229-T306	P41229	KDM5C	306	T	SHSPEPCTKMTMRLR	FALSE	FALSE	0.6899304729198898	FALSE	S/T	S/T	0.670164	0.559	0.36	0.041	0.041
P51957	Serine/threonine-protein kinase Nek4	NEK4	P41229-T849	P41229	KDM5C	849	T	RVAGLQMTLTELRAF	FALSE	FALSE	0.6681656276643937	FALSE	S/T	S/T	0.959054	0.559	0.36	0.041	0.041
P51957	Serine/threonine-protein kinase Nek4	NEK4	P41229-T946	P41229	KDM5C	946	T	APSARRGTLAVMRGL	FALSE	FALSE	0.6573772271616781	FALSE	S/T	S/T	0.892877	0.559	0.36	0.041	0.041
P51957	Serine/threonine-protein kinase Nek4	NEK4	P41229-T1257	P41229	KDM5C	1257	T	SRRPRLETILALLVA	FALSE	FALSE	0.667551988402836	FALSE	S/T	S/T	0.934937	0.559	0.36	0.041	0.041
P51957	Serine/threonine-protein kinase Nek4	NEK4	P41229-T1358	P41229	KDM5C	1358	T	LENGDSVTSPEKVAP	FALSE	FALSE	0.6380989587298977	FALSE	S/T	S/T	0.29841	0.559	0.36	0.041	0.041
P51957	Serine/threonine-protein kinase Nek4	NEK4	P41235-T139	P41235	HNF4A	139	T	NERDRISTRRSSYED	FALSE	FALSE	0.7550325943825595	FALSE	S/T	S/T	0.492878	0.602	0.341	0.041	0.041
P51957	Serine/threonine-protein kinase Nek4	NEK4	P41235-T166	P41235	HNF4A	166	T	EVLSRQITSPVSGIN	FALSE	FALSE	0.7669269299115088	FALSE	S/T	S/T	0.557217	0.602	0.341	0.041	0.041
P51957	Serine/threonine-protein kinase Nek4	NEK4	P41235-T455	P41235	HNF4A	455	T	LLPGAVATIVKPLSA	FALSE	FALSE	0.7641356891776927	FALSE	S/T	S/T	0.949753	0.602	0.341	0.041	0.041
P51957	Serine/threonine-protein kinase Nek4	NEK4	P41235-T467	P41235	HNF4A	467	T	LSAIPQPTITKQEVI	FALSE	FALSE	0.7562847098110304	FALSE	S/T	S/T	0.888362	0.602	0.341	0.041	0.041
P51957	Serine/threonine-protein kinase Nek4	NEK4	P41235-T469	P41235	HNF4A	469	T	AIPQPTITKQEVI__	FALSE	FALSE	0.7604675872312022	FALSE	S/T	S/T	0.847204	0.602	0.341	0.041	0.041
P51957	Serine/threonine-protein kinase Nek4	NEK4	P41236-T19	P41236	IPP2	19	T	KGILKNKTSTTSSMV	FALSE	FALSE	0.7947406801019992	FALSE	S/T	S/T	0.72644	0.842	0.364	0.041	0.041
P51957	Serine/threonine-protein kinase Nek4	NEK4	P41236-T21	P41236	IPP2	21	T	ILKNKTSTTSSMVAS	FALSE	FALSE	0.767021047904337	FALSE	S/T	S/T	0.704605	0.591	0.364	0.041	0.041
P51957	Serine/threonine-protein kinase Nek4	NEK4	P41236-T22	P41236	IPP2	22	T	LKNKTSTTSSMVASA	FALSE	FALSE	0.6398714306953495	FALSE	S/T	S/T	0.492649	0.443	0.364	0.041	0.041
P51957	Serine/threonine-protein kinase Nek4	NEK4	P41236-T55	P41236	IPP2	55	T	DEMNILATYHPADKD	FALSE	FALSE	0.5868743172960064	FALSE	S/T	S/T	0.743926	0.351	0.364	0.041	0.041
P51957	Serine/threonine-protein kinase Nek4	NEK4	P41236-T89	P41236	IPP2	89	T	DEDACSDTEATEAMA	FALSE	FALSE	0.584736952217152	FALSE	S/T	S/T	0.609697	0.35	0.364	0.041	0.041
P51957	Serine/threonine-protein kinase Nek4	NEK4	P41236-T92	P41236	IPP2	92	T	ACSDTEATEAMAPDI	FALSE	FALSE	0.791498877306733	FALSE	S/T	S/T	0.764957	0.606	0.364	0.041	0.041
P51957	Serine/threonine-protein kinase Nek4	NEK4	P41247-T54	P41247	PLPL4	54	T	LVASVLLTAPEKIEE	FALSE	FALSE	0.6140209889482686	FALSE	S/T	S/T	0.912072	0.695	0.24	0.041	0.041
P51957	Serine/threonine-protein kinase Nek4	NEK4	P41247-T116	P41247	PLPL4	116	T	NRLHVSITNAKTREN	FALSE	FALSE	0.6001713423393603	FALSE	S/T	S/T	0.791446	0.695	0.24	0.041	0.041
P51957	Serine/threonine-protein kinase Nek4	NEK4	P41247-T167	P41247	PLPL4	167	T	KWVDGGLTNALPILP	FALSE	FALSE	0.625358146547479	FALSE	S/T	S/T	0.970823	0.695	0.24	0.041	0.041
P51957	Serine/threonine-protein kinase Nek4	NEK4	P41247-T178	P41247	PLPL4	178	T	PILPVGRTVTISPFS	FALSE	FALSE	0.597197918530054	FALSE	S/T	S/T	0.853531	0.695	0.24	0.041	0.041
P51957	Serine/threonine-protein kinase Nek4	NEK4	P41250-T191	P41250	GARS	191	T	TPEPVLKTSGHVDKF	FALSE	FALSE	0.533336500367139	FALSE	S/T	S/T	0.734402	0.625	0.203	0.041	0.041
P51957	Serine/threonine-protein kinase Nek4	NEK4	P41250-T544	P41250	GARS	544	T	KGEFTIETEGKTFQL	FALSE	FALSE	0.5312345508753947	FALSE	S/T	S/T	0.848635	0.625	0.203	0.041	0.041
P51957	Serine/threonine-protein kinase Nek4	NEK4	P41250-T548	P41250	GARS	548	T	TIETEGKTFQLTKDM	FALSE	FALSE	0.5412200035124392	FALSE	S/T	S/T	0.897253	0.625	0.203	0.041	0.041
P51957	Serine/threonine-protein kinase Nek4	NEK4	P41250-T552	P41250	GARS	552	T	EGKTFQLTKDMINVK	FALSE	FALSE	0.5381039963455025	FALSE	S/T	S/T	0.966723	0.625	0.203	0.041	0.041
P51957	Serine/threonine-protein kinase Nek4	NEK4	P41250-T736	P41250	GARS	736	T	QETGKKETIEE____	FALSE	FALSE	0.5285361532834332	FALSE	S/T	S/T	0.852184	0.625	0.203	0.041	0.041
P51957	Serine/threonine-protein kinase Nek4	NEK4	P41252-T692	P41252	SYIC	692	T	VRESPNITDRWILSF	FALSE	FALSE	0.5740856252255638	FALSE	S/T	S/T	0.754209	0.604	0.256	0.041	0.041
P51957	Serine/threonine-protein kinase Nek4	NEK4	P41252-T718	P41252	SYIC	718	T	MAAYRLYTVVPRLVK	FALSE	FALSE	0.5744726567019663	FALSE	S/T	S/T	0.887551	0.604	0.256	0.041	0.041
P51957	Serine/threonine-protein kinase Nek4	NEK4	P41252-T777	P41252	SYIC	777	T	APYTPFLTELMYQNL	FALSE	FALSE	0.5676195683780183	FALSE	S/T	S/T	0.806575	0.604	0.256	0.041	0.041
P51957	Serine/threonine-protein kinase Nek4	NEK4	P41252-T798	P41252	SYIC	798	T	VSVQDKDTLSIHYLM	FALSE	FALSE	0.5734280088619403	FALSE	S/T	S/T	0.880286	0.604	0.256	0.041	0.041
P51957	Serine/threonine-protein kinase Nek4	NEK4	P41252-T840	P41252	SYIC	840	T	RVIRDRKTIPIKYPL	FALSE	FALSE	0.575102907829161	FALSE	S/T	S/T	0.877135	0.604	0.256	0.041	0.041
P51957	Serine/threonine-protein kinase Nek4	NEK4	P41252-T1006	P41252	SYIC	1006	T	KKCNLVPTDEITVYY	FALSE	FALSE	0.53522948759302	FALSE	S/T	S/T	0.520466	0.604	0.256	0.041	0.041
P51957	Serine/threonine-protein kinase Nek4	NEK4	P41252-T1010	P41252	SYIC	1010	T	LVPTDEITVYYKAKS	FALSE	FALSE	0.5676195683780183	FALSE	S/T	S/T	0.788224	0.604	0.256	0.041	0.041
P51957	Serine/threonine-protein kinase Nek4	NEK4	P41252-T1058	P41252	SYIC	1058	T	KVLIQEKTQLKGSEL	FALSE	FALSE	0.5676195683780183	FALSE	S/T	S/T	0.79665299999999994	0.604	0.256	0.041	0.041
P51957	Serine/threonine-protein kinase Nek4	NEK4	P41252-T1234	P41252	SYIC	1234	T	LFLNETQTQEITEDI	FALSE	FALSE	0.5662842267961727	FALSE	S/T	S/T	0.845544	0.604	0.256	0.041	0.041
P51957	Serine/threonine-protein kinase Nek4	NEK4	P41252-T1238	P41252	SYIC	1238	T	ETQTQEITEDIPVKT	FALSE	FALSE	0.5055753148125696	FALSE	S/T	S/T	0.358531	0.604	0.256	0.041	0.041
P51957	Serine/threonine-protein kinase Nek4	NEK4	P41252-T1250	P41252	SYIC	1250	T	VKTLNMKTVYVSVLP	FALSE	FALSE	0.5676195683780183	FALSE	S/T	S/T	0.795699	0.604	0.256	0.041	0.041
P51957	Serine/threonine-protein kinase Nek4	NEK4	P41567-T27	P41567	EIF1	27	T	DDLLPAGTEDYIHIR	FALSE	FALSE	0.6202193677292158	FALSE	S/T	S/T	0.855837	0.601	0.272	0.041	0.041
P51957	Serine/threonine-protein kinase Nek4	NEK4	P41567-T43	P41567	EIF1	43	T	QQRNGRKTLTTVQGI	FALSE	FALSE	0.6216354924645404	FALSE	S/T	S/T	0.856483	0.601	0.272	0.041	0.041
P51957	Serine/threonine-protein kinase Nek4	NEK4	P41567-T72	P41567	EIF1	72	T	KKFACNGTVIEHPEY	FALSE	FALSE	0.6239708098341593	FALSE	S/T	S/T	0.93344800000000006	0.601	0.272	0.041	0.041
P51957	Serine/threonine-protein kinase Nek4	NEK4	P41586-T468	P41586	PACR	468	T	LPADNLAT_______	FALSE	FALSE	0.6312877018314249	FALSE	S/T	S/T	0.870201	0.393	0.301	0.041	0.041
P51957	Serine/threonine-protein kinase Nek4	NEK4	P41594-T282	P41594	GRM5	282	T	ACFCEGMTVRGLLMA	FALSE	FALSE	0.64404203808767	FALSE	S/T	S/T	0.918749	0.525	0.309	0.041	0.041
P51957	Serine/threonine-protein kinase Nek4	NEK4	P41594-T956	P41594	GRM5	956	T	IKPFPKSTESRGLGA	FALSE	FALSE	0.6172892815061373	FALSE	S/T	S/T	0.337106	0.525	0.309	0.041	0.041
P51957	Serine/threonine-protein kinase Nek4	NEK4	P41594-T977	P41594	GRM5	977	T	SAGGVGATGGAGCAG	FALSE	FALSE	0.6521875887199994	FALSE	S/T	S/T	0.955866	0.525	0.309	0.041	0.041
P51957	Serine/threonine-protein kinase Nek4	NEK4	P42081-T175	P42081	CD86	175	T	KMSVLLRTKNSTIEY	FALSE	FALSE	0.6563789963371238	FALSE	S/T	S/T	0.986641	0.415	0.319	0.041	0.041
P51957	Serine/threonine-protein kinase Nek4	NEK4	P42081-4-T230	P42081-4	CD86-4	230	T	SSPFSIGTNTMEREE	FALSE	FALSE	0.6274108291146497	FALSE	S/T	S/T	0.799318	0.415	0.319	0.041	0.041
P51957	Serine/threonine-protein kinase Nek4	NEK4	P42127-T96	P42127	ASIP	96	T	LSAPCVATRNSCKPP	FALSE	FALSE	0.6339017205748421	FALSE	S/T	S/T	0.819072	0.412	0.334	0.041	0.041
P51957	Serine/threonine-protein kinase Nek4	NEK4	P42224-T184	P42224	STAT1	184	T	LQNREHETNGVAKSD	FALSE	FALSE	0.7428505356994808	FALSE	S/T	S/T	0.943974	0.607	0.303	0.041	0.041
P51957	Serine/threonine-protein kinase Nek4	NEK4	P42224-T373	P42224	STAT1	373	T	KDVNERNTVKGFRKF	FALSE	FALSE	0.7424051253014989	FALSE	S/T	S/T	0.837279	0.607	0.303	0.041	0.041
P51957	Serine/threonine-protein kinase Nek4	NEK4	P42224-T387	P42224	STAT1	387	T	FNILGTHTKVMNMEE	FALSE	FALSE	0.7428732744661635	FALSE	S/T	S/T	0.928899	0.607	0.303	0.041	0.041
P51957	Serine/threonine-protein kinase Nek4	NEK4	P42224-T417	P42224	STAT1	417	T	KEQKNAGTRTNEGPL	FALSE	FALSE	0.7332016532790606	FALSE	S/T	S/T	0.755581	0.607	0.303	0.041	0.041
P51957	Serine/threonine-protein kinase Nek4	NEK4	P42224-T699	P42224	STAT1	699	T	ELDGPKGTGYIKTEL	FALSE	FALSE	0.738743651884757	FALSE	S/T	S/T	0.873546	0.607	0.303	0.041	0.041
P51957	Serine/threonine-protein kinase Nek4	NEK4	P42224-T704	P42224	STAT1	704	T	KGTGYIKTELISVSE	FALSE	FALSE	0.7235154891174473	FALSE	S/T	S/T	0.423831	0.607	0.303	0.041	0.041
P51957	Serine/threonine-protein kinase Nek4	NEK4	P42224-T719	P42224	STAT1	719	T	VHPSRLQTTDNLLPM	FALSE	FALSE	0.7395780732405418	FALSE	S/T	S/T	0.912617	0.607	0.303	0.041	0.041
P51957	Serine/threonine-protein kinase Nek4	NEK4	P42224-T720	P42224	STAT1	720	T	HPSRLQTTDNLLPMS	FALSE	FALSE	0.7409414939223588	FALSE	S/T	S/T	0.565821	0.607	0.303	0.041	0.041
P51957	Serine/threonine-protein kinase Nek4	NEK4	P42224-T749	P42224	STAT1	749	T	EFDSMMNTV______	FALSE	FALSE	0.7345296532790605	FALSE	S/T	S/T	0.765201	0.607	0.303	0.041	0.041
P51957	Serine/threonine-protein kinase Nek4	NEK4	P42226-S8	P42226	STAT6	8	S	MSLWGLVSKMPPEKV	FALSE	FALSE	0.5501183872727007	FALSE	S/T	S/T	0.00723001	0.615	0.402	0.041	0.041
P51957	Serine/threonine-protein kinase Nek4	NEK4	P42226-S835	P42226	STAT6	835	S	HYGQSGISMSHMDLR	FALSE	FALSE	0.5083969990065763	FALSE	S/T	S/T	0.00560534	0.615	0.402	0.041	0.041
P51957	Serine/threonine-protein kinase Nek4	NEK4	P42226-T525	P42226	STAT6	525	T	FDGVLDLTKRCLRSY	FALSE	FALSE	0.7820514562298048	FALSE	S/T	S/T	0.934684	0.615	0.402	0.041	0.041
P51957	Serine/threonine-protein kinase Nek4	NEK4	P42226-T645	P42226	STAT6	645	T	GRGYVPATIKMTVER	FALSE	FALSE	0.7725077469406882	FALSE	S/T	S/T	0.850256	0.615	0.402	0.041	0.041
P51957	Serine/threonine-protein kinase Nek4	NEK4	P42229-T92	P42229	STA5A	92	T	IKLGHYATQLQKTYD	FALSE	FALSE	0.7832337577064818	FALSE	S/T	S/T	0.767209	0.615	0.324	0.041	0.041
P51957	Serine/threonine-protein kinase Nek4	NEK4	P42229-T245	P42229	STA5A	245	T	QLLRKQQTIILDDEL	FALSE	FALSE	0.7919911299720923	FALSE	S/T	S/T	0.958636	0.615	0.324	0.041	0.041
P51957	Serine/threonine-protein kinase Nek4	NEK4	P42229-T372	P42229	STA5A	372	T	NPPQVKATIISEQQA	FALSE	FALSE	0.7944545748708536	FALSE	S/T	S/T	0.951949	0.615	0.324	0.041	0.041
P51957	Serine/threonine-protein kinase Nek4	NEK4	P42229-T647	P42229	STA5A	647	T	LWNLKPFTTRDFSIR	FALSE	FALSE	0.7873021046089134	FALSE	S/T	S/T	0.88426	0.615	0.324	0.041	0.041
P51957	Serine/threonine-protein kinase Nek4	NEK4	P42229-T648	P42229	STA5A	648	T	WNLKPFTTRDFSIRS	FALSE	FALSE	0.7868592676941443	FALSE	S/T	S/T	0.875588	0.615	0.324	0.041	0.041
P51957	Serine/threonine-protein kinase Nek4	NEK4	P42261-T350	P42261	GRIA1	350	T	QVRFEGLTGNVQFNE	FALSE	FALSE	0.5507967170104269	FALSE	S/T	S/T	0.973851	0.359	0.271	0.041	0.041
P51957	Serine/threonine-protein kinase Nek4	NEK4	P42262-T279	P42262	GRIA2	279	T	KFIERWSTLEEKEYP	FALSE	FALSE	0.5776687626635395	FALSE	S/T	S/T	0.873211	0.318	0.305	0.041	0.041
P51957	Serine/threonine-protein kinase Nek4	NEK4	P42262-T291	P42262	GRIA2	291	T	EYPGAHTTTIKYTSA	FALSE	FALSE	0.5998339181100522	FALSE	S/T	S/T	0.944257	0.318	0.305	0.041	0.041
P51957	Serine/threonine-protein kinase Nek4	NEK4	P42262-T292	P42262	GRIA2	292	T	YPGAHTTTIKYTSAL	FALSE	FALSE	0.5998339181100522	FALSE	S/T	S/T	0.942478	0.318	0.305	0.041	0.041
P51957	Serine/threonine-protein kinase Nek4	NEK4	P42330-T82	P42330	AK1C3	82	T	KREDIFYTSKLWSTF	FALSE	FALSE	0.546999557850627	FALSE	S/T	S/T	0.941866	0.623	0.253	0.041	0.041
P51957	Serine/threonine-protein kinase Nek4	NEK4	P42330-T131	P42330	AK1C3	131	T	PGEELSPTDENGKVI	FALSE	FALSE	0.5498649956527507	FALSE	S/T	S/T	0.643527	0.623	0.253	0.041	0.041
P51957	Serine/threonine-protein kinase Nek4	NEK4	P42330-T147	P42330	AK1C3	147	T	DIVDLCTTWEAMEKC	FALSE	FALSE	0.5510609410034816	FALSE	S/T	S/T	0.897907	0.623	0.253	0.041	0.041
P51957	Serine/threonine-protein kinase Nek4	NEK4	P42331-T226	P42331	RHG25	226	T	RPSFDRDTDVHTVAS	FALSE	FALSE	0.613498998308091	FALSE	S/T	S/T	0.357013	0.565	0.283	0.041	0.041
P51957	Serine/threonine-protein kinase Nek4	NEK4	P42331-T393	P42331	RHG25	393	T	EDLRISRTDSFSSMT	FALSE	FALSE	0.5643248679437952	FALSE	S/T	S/T	0.229361	0.565	0.283	0.041	0.041
P51957	Serine/threonine-protein kinase Nek4	NEK4	P42331-T400	P42331	RHG25	400	T	TDSFSSMTSDSDTTS	FALSE	FALSE	0.5754397805311064	FALSE	S/T	S/T	0.247341	0.565	0.283	0.041	0.041
P51957	Serine/threonine-protein kinase Nek4	NEK4	P42331-T405	P42331	RHG25	405	T	SMTSDSDTTSPTGQQ	FALSE	FALSE	0.6326426938805785	FALSE	S/T	S/T	0.669045	0.565	0.283	0.041	0.041
P51957	Serine/threonine-protein kinase Nek4	NEK4	P42331-T406	P42331	RHG25	406	T	MTSDSDTTSPTGQQP	FALSE	FALSE	0.6163773326210464	FALSE	S/T	S/T	0.446639	0.565	0.283	0.041	0.041
P51957	Serine/threonine-protein kinase Nek4	NEK4	P42331-T409	P42331	RHG25	409	T	DSDTTSPTGQQPSDA	FALSE	FALSE	0.6376682707943426	FALSE	S/T	S/T	0.74661	0.565	0.283	0.041	0.041
P51957	Serine/threonine-protein kinase Nek4	NEK4	P42331-T442	P42331	RHG25	442	T	QSRKRTQTLPNRKCF	FALSE	FALSE	0.6455983198280457	FALSE	S/T	S/T	0.929599	0.565	0.283	0.041	0.041
P51957	Serine/threonine-protein kinase Nek4	NEK4	P42331-T485	P42331	RHG25	485	T	AGEGHRRTMSQDLRQ	FALSE	FALSE	0.6342370964057208	FALSE	S/T	S/T	0.604469	0.565	0.283	0.041	0.041
P51957	Serine/threonine-protein kinase Nek4	NEK4	P42331-T499	P42331	RHG25	499	T	QLSDSQRTSTYDNVP	FALSE	FALSE	0.6377684987925187	FALSE	S/T	S/T	0.723059	0.565	0.283	0.041	0.041
P51957	Serine/threonine-protein kinase Nek4	NEK4	P42331-T530	P42331	RHG25	530	T	ACDSKGDTLASPNSE	FALSE	FALSE	0.6390354636257691	FALSE	S/T	S/T	0.8721	0.565	0.283	0.041	0.041
P51957	Serine/threonine-protein kinase Nek4	NEK4	P42338-T113	P42338	PK3CB	113	T	LPVLKLVTRSCDPGE	FALSE	FALSE	0.612994699193439	TRUE	S/T	S/T	0.83859	0.555	0.3	0.046	0.041
P51957	Serine/threonine-protein kinase Nek4	NEK4	P42338-T417	P42338	PK3CB	417	T	KVKTKKSTKTINPSK	FALSE	FALSE	0.6193782181864796	TRUE	S/T	S/T	0.910709	0.555	0.3	0.046	0.041
P51957	Serine/threonine-protein kinase Nek4	NEK4	P42338-T427	P42338	PK3CB	427	T	INPSKYQTIRKAGKV	FALSE	FALSE	0.6281365893825549	TRUE	S/T	S/T	0.961512	0.555	0.3	0.046	0.041
P51957	Serine/threonine-protein kinase Nek4	NEK4	P42338-T721	P42338	PK3CB	721	T	EALNKLKTLNSLIKL	FALSE	FALSE	0.6226062914210044	TRUE	S/T	S/T	0.922571	0.555	0.3	0.046	0.041
P51957	Serine/threonine-protein kinase Nek4	NEK4	P42338-T961	P42338	PK3CB	961	T	ERVPFILTYDFIHVI	FALSE	FALSE	0.6226062914210044	TRUE	S/T	S/T	0.925812	0.555	0.3	0.046	0.041
P51957	Serine/threonine-protein kinase Nek4	NEK4	P42356-T250	P42356	PI4KA	250	T	LTVCQEGTLKRKTSS	FALSE	FALSE	0.8221655916882942	FALSE	S/T	S/T	0.902659	0.54	0.329	0.0445	0.041
P51957	Serine/threonine-protein kinase Nek4	NEK4	P42356-T255	P42356	PI4KA	255	T	EGTLKRKTSSVSSIS	FALSE	FALSE	0.815094051089779	FALSE	S/T	S/T	0.332495	0.54	0.329	0.0445	0.041
P51957	Serine/threonine-protein kinase Nek4	NEK4	P42356-T530	P42356	PI4KA	530	T	KYHSQYHTVAGNDIK	FALSE	FALSE	0.8253119986099822	FALSE	S/T	S/T	0.435985	0.54	0.329	0.0445	0.041
P51957	Serine/threonine-protein kinase Nek4	NEK4	P42356-T548	P42356	PI4KA	548	T	TNEHSESTLNVMSGK	FALSE	FALSE	0.8284755444634514	FALSE	S/T	S/T	0.821623	0.54	0.329	0.0445	0.041
P51957	Serine/threonine-protein kinase Nek4	NEK4	P42356-T694	P42356	PI4KA	694	T	SSVVYSATKDYKDHG	FALSE	FALSE	0.8284755444634514	FALSE	S/T	S/T	0.814301	0.54	0.329	0.0445	0.041
P51957	Serine/threonine-protein kinase Nek4	NEK4	P42356-T908	P42356	PI4KA	908	T	YMRVLRSTDPDRFQV	FALSE	FALSE	0.8237039678036718	FALSE	S/T	S/T	0.418952	0.54	0.329	0.0445	0.041
P51957	Serine/threonine-protein kinase Nek4	NEK4	P42356-T1369	P42356	PI4KA	1369	T	ADVVPNATIRNVLRE	FALSE	FALSE	0.8315698155264367	FALSE	S/T	S/T	0.971034	0.54	0.329	0.0445	0.041
P51957	Serine/threonine-protein kinase Nek4	NEK4	P42356-T1434	P42356	PI4KA	1434	T	VPPDNQDTRSNLDIT	FALSE	FALSE	0.8329390060509397	FALSE	S/T	S/T	0.484773	0.54	0.329	0.0445	0.041
P51957	Serine/threonine-protein kinase Nek4	NEK4	P42356-T1455	P42356	PI4KA	1455	T	ATQGWINTYPLSSGM	FALSE	FALSE	0.8349067637029378	FALSE	S/T	S/T	0.518976	0.54	0.329	0.0445	0.041
P51957	Serine/threonine-protein kinase Nek4	NEK4	P42356-T1464	P42356	PI4KA	1464	T	PLSSGMSTISKKSGM	FALSE	FALSE	0.8257645570504174	FALSE	S/T	S/T	0.892262	0.54	0.329	0.0445	0.041
P51957	Serine/threonine-protein kinase Nek4	NEK4	P42356-T2089	P42356	PI4KA	2089	T	FLSNRSRTYDMIQYY	FALSE	FALSE	0.7904588427351289	FALSE	S/T	S/T	0.249763	0.54	0.329	0.0445	0.041
P51957	Serine/threonine-protein kinase Nek4	NEK4	P42566-T10	P42566	EPS15	10	T	AAAQLSLTQLSSGNP	FALSE	FALSE	0.577368114952656	FALSE	S/T	S/T	0.848572	0.513	0.276	0.041	0.041
P51957	Serine/threonine-protein kinase Nek4	NEK4	P42566-T106	P42566	EPS15	106	T	PPPRFHDTSSPLLIS	FALSE	FALSE	0.5816776830755529	FALSE	S/T	S/T	0.704467	0.513	0.276	0.041	0.041
P51957	Serine/threonine-protein kinase Nek4	NEK4	P42566-T367	P42566	EPS15	367	T	EDTIKQRTSEVQDLQ	FALSE	FALSE	0.5388981999434916	FALSE	S/T	S/T	0.47882	0.513	0.276	0.041	0.041
P51957	Serine/threonine-protein kinase Nek4	NEK4	P42566-T609	P42566	EPS15	609	T	NVDSSSLTGPVADTN	FALSE	FALSE	0.5816783135000999	FALSE	S/T	S/T	0.763707	0.513	0.276	0.041	0.041
P51957	Serine/threonine-protein kinase Nek4	NEK4	P42566-T615	P42566	EPS15	615	T	LTGPVADTNLDFFQS	FALSE	FALSE	0.5816783135000999	FALSE	S/T	S/T	0.772936	0.513	0.276	0.041	0.041
P51957	Serine/threonine-protein kinase Nek4	NEK4	P42566-T668	P42566	EPS15	668	T	QSTDPFATSSTDPFS	FALSE	FALSE	0.5686983172368217	FALSE	S/T	S/T	0.854198	0.513	0.276	0.041	0.041
P51957	Serine/threonine-protein kinase Nek4	NEK4	P42566-T779	P42566	EPS15	779	T	PPKIGTPTRPCPLPP	FALSE	FALSE	0.5383143490118146	FALSE	S/T	S/T	0.471752	0.513	0.276	0.041	0.041
P51957	Serine/threonine-protein kinase Nek4	NEK4	P42568-T319	P42568	AF9	319	T	SAPPLILTCSADKKQ	FALSE	FALSE	0.6408239459824125	FALSE	S/T	S/T	0.895656	0.551	0.378	0.041	0.041
P51957	Serine/threonine-protein kinase Nek4	NEK4	P42568-T473	P42568	AF9	473	T	PPPPLLKTNNNQILE	FALSE	FALSE	0.6558261756733763	FALSE	S/T	S/T	0.806872	0.551	0.378	0.041	0.041
P51957	Serine/threonine-protein kinase Nek4	NEK4	P42574-T4	P42574	CASP3	4	T	____MENTENSVDSK	FALSE	FALSE	0.5740440017838168	FALSE	S/T	S/T	0.567671	0.552	0.264	0.041	0.041
P51957	Serine/threonine-protein kinase Nek4	NEK4	P42574-T67	P42574	CASP3	67	T	GMTSRSGTDVDAANL	FALSE	FALSE	0.5992565490582504	FALSE	S/T	S/T	0.713583	0.552	0.264	0.041	0.041
P51957	Serine/threonine-protein kinase Nek4	NEK4	P42574-T152	P42574	CASP3	152	T	GDRCRSLTGKPKLFI	FALSE	FALSE	0.6052909968127896	FALSE	S/T	S/T	0.868586	0.552	0.264	0.041	0.041
P51957	Serine/threonine-protein kinase Nek4	NEK4	P42574-T174	P42574	CASP3	174	T	ELDCGIETDSGVDDD	FALSE	FALSE	0.5992565490582504	FALSE	S/T	S/T	0.71846	0.552	0.264	0.041	0.041
P51957	Serine/threonine-protein kinase Nek4	NEK4	P42575-T158	P42575	CASP2	158	T	YKKLRLSTDTVEHSL	FALSE	FALSE	0.6104372507250315	FALSE	S/T	S/T	0.544394	0.644	0.292	0.041	0.041
P51957	Serine/threonine-protein kinase Nek4	NEK4	P42575-T160	P42575	CASP2	160	T	KLRLSTDTVEHSLDN	FALSE	FALSE	0.6264568251924846	FALSE	S/T	S/T	0.597029	0.644	0.292	0.041	0.041
P51957	Serine/threonine-protein kinase Nek4	NEK4	P42575-T374	P42575	CASP2	374	T	GYACLKGTAAMRNTK	FALSE	FALSE	0.662107212163506	FALSE	S/T	S/T	0.965015	0.644	0.292	0.041	0.041
P51957	Serine/threonine-protein kinase Nek4	NEK4	P42679-T76	P42679	MATK	76	T	FRKGDVVTILEACEN	FALSE	FALSE	0.6910125835408318	TRUE	S/T	S/T	0.952907	0.587	0.443	0.041	0.041
P51957	Serine/threonine-protein kinase Nek4	NEK4	P42679-T500	P42679	MATK	500	T	GQDADGSTSPRSQEP	FALSE	FALSE	0.6374522617312883	TRUE	S/T	S/T	0.561144	0.587	0.443	0.041	0.041
P51957	Serine/threonine-protein kinase Nek4	NEK4	P42679-2-T18	P42679-2	MATK-2	18	T	EGRPRRGTRGQQQLL	FALSE	FALSE	0.7630122426930498	FALSE	S/T	S/T	0.386248	0.587	0.443	0.041	0.041
P51957	Serine/threonine-protein kinase Nek4	NEK4	P42680-T5	P42680	TEC	5	T	___MNFNTILEEILI	FALSE	FALSE	0.7227516393611458	TRUE	S/T	S/T	0.978027	0.672	0.428	0.041	0.041
P51957	Serine/threonine-protein kinase Nek4	NEK4	P42680-T88	P42680	TEC	88	T	QVVHDANTLYIFAPS	FALSE	FALSE	0.7013966414941368	TRUE	S/T	S/T	0.947264	0.672	0.428	0.041	0.041
P51957	Serine/threonine-protein kinase Nek4	NEK4	P42680-T520	P42680	TEC	520	T	YVLDDQYTSSSGAKF	FALSE	FALSE	0.5967062170341372	TRUE	S/T	S/T	0.755097	0.672	0.428	0.041	0.041
P51957	Serine/threonine-protein kinase Nek4	NEK4	P42680-T618	P42680	TEC	618	T	SFEDLLRTIDELVEC	FALSE	FALSE	0.7227516393611458	TRUE	S/T	S/T	0.982485	0.672	0.428	0.041	0.041
P51957	Serine/threonine-protein kinase Nek4	NEK4	P42684-T68	P42684	ABL2	68	T	DGFEGDKTGGSSPEA	FALSE	FALSE	0.5357569717860282	TRUE	S/T	S/T	0.835767	0.675	0.361	0.041	0.041
P51957	Serine/threonine-protein kinase Nek4	NEK4	P42684-T313	P42684	ABL2	313	T	VWKKYSLTVAVKTLK	FALSE	FALSE	0.5230173235131541	TRUE	S/T	S/T	0.755441	0.675	0.361	0.041	0.041
P51957	Serine/threonine-protein kinase Nek4	NEK4	P42684-T435	P42684	ABL2	435	T	FGLSRLMTGDTYTAH	FALSE	FALSE	0.543571047114293	TRUE	S/T	S/T	0.862576	0.675	0.361	0.041	0.041
P51957	Serine/threonine-protein kinase Nek4	NEK4	P42684-T438	P42684	ABL2	438	T	SRLMTGDTYTAHAGA	FALSE	FALSE	0.5383550734927505	TRUE	S/T	S/T	0.850957	0.675	0.361	0.041	0.041
P51957	Serine/threonine-protein kinase Nek4	NEK4	P42684-T440	P42684	ABL2	440	T	LMTGDTYTAHAGAKF	FALSE	FALSE	0.5873715604850168	TRUE	S/T	S/T	0.906734	0.675	0.361	0.041	0.041
P51957	Serine/threonine-protein kinase Nek4	NEK4	P42684-T452	P42684	ABL2	452	T	AKFPIKWTAPESLAY	FALSE	FALSE	0.5334941146431711	TRUE	S/T	S/T	0.812067	0.675	0.361	0.041	0.041
P51957	Serine/threonine-protein kinase Nek4	NEK4	P42684-T581	P42684	ABL2	581	T	ILPSKTRTLKKQVEN	FALSE	FALSE	0.531201257500314	TRUE	S/T	S/T	0.795966	0.675	0.361	0.041	0.041
P51957	Serine/threonine-protein kinase Nek4	NEK4	P42684-T599	P42684	ABL2	599	T	IEGAQDATENSASSL	FALSE	FALSE	0.537911523735548	TRUE	S/T	S/T	0.563042	0.675	0.361	0.041	0.041
P51957	Serine/threonine-protein kinase Nek4	NEK4	P42684-T784	P42684	ABL2	784	T	PFPRSNSTSSMSSGL	FALSE	FALSE	0.5368559681799924	TRUE	S/T	S/T	0.579309	0.675	0.361	0.041	0.041
P51957	Serine/threonine-protein kinase Nek4	NEK4	P42684-T815	P42684	ABL2	815	T	SKLQLERTVSTSSQP	FALSE	FALSE	0.5422545773317214	TRUE	S/T	S/T	0.867451	0.675	0.361	0.041	0.041
P51957	Serine/threonine-protein kinase Nek4	NEK4	P42684-T818	P42684	ABL2	818	T	QLERTVSTSSQPEEN	FALSE	FALSE	0.5369792802576285	TRUE	S/T	S/T	0.554743	0.675	0.361	0.041	0.041
P51957	Serine/threonine-protein kinase Nek4	NEK4	P42684-T858	P42684	ABL2	858	T	KLLPRGATALPLRTP	FALSE	FALSE	0.566656320736357	TRUE	S/T	S/T	0.8865	0.675	0.361	0.041	0.041
P51957	Serine/threonine-protein kinase Nek4	NEK4	P42684-T938	P42684	ABL2	938	T	VPVLISPTLKHTPAD	FALSE	FALSE	0.531201257500314	TRUE	S/T	S/T	0.797645	0.675	0.361	0.041	0.041
P51957	Serine/threonine-protein kinase Nek4	NEK4	P42684-T967	P42684	ABL2	967	T	LLSEHQVTSSGDKDR	FALSE	FALSE	0.5213694046285009	TRUE	S/T	S/T	0.420245	0.675	0.361	0.041	0.041
P51957	Serine/threonine-protein kinase Nek4	NEK4	P42684-T1050	P42684	ABL2	1050	T	PPQVPLPTSSISPAK	FALSE	FALSE	0.5403914882960176	TRUE	S/T	S/T	0.641982	0.675	0.361	0.041	0.041
P51957	Serine/threonine-protein kinase Nek4	NEK4	P42684-T1112	P42684	ABL2	1112	T	PNSQLVDTGHQLLDY	FALSE	FALSE	0.6339737328363004	TRUE	S/T	S/T	0.970641	0.675	0.361	0.041	0.041
P51957	Serine/threonine-protein kinase Nek4	NEK4	P42694-T120	P42694	HELZ	120	T	TILAKSLTGESLNGM	FALSE	FALSE	0.5650748745511553	FALSE	S/T	S/T	0.842376	0.569	0.21	0.041	0.041
P51957	Serine/threonine-protein kinase Nek4	NEK4	P42694-T386	P42694	HELZ	386	T	VMIDAASTEDLEYLM	FALSE	FALSE	0.5683003605431536	FALSE	S/T	S/T	0.782779	0.569	0.21	0.041	0.041
P51957	Serine/threonine-protein kinase Nek4	NEK4	P42694-T1081	P42694	HELZ	1081	T	NSSLHGITFEQIKAQ	FALSE	FALSE	0.564482215189715	FALSE	S/T	S/T	0.698868	0.569	0.21	0.041	0.041
P51957	Serine/threonine-protein kinase Nek4	NEK4	P42695-T412	P42695	CNDD3	412	T	KIPHRVFTLDVVLAL	FALSE	FALSE	0.6372193671474304	FALSE	S/T	S/T	0.6495	0.412	0.392	0.041	0.041
P51957	Serine/threonine-protein kinase Nek4	NEK4	P42695-T430	P42695	CNDD3	430	T	PEREVDNTLSLEHQK	FALSE	FALSE	0.6333901484270344	FALSE	S/T	S/T	0.796478	0.412	0.392	0.041	0.041
P51957	Serine/threonine-protein kinase Nek4	NEK4	P42695-T516	P42695	CNDD3	516	T	AFSYQRQTSNRSEPS	FALSE	FALSE	0.6138937289637378	FALSE	S/T	S/T	0.360111	0.412	0.392	0.041	0.041
P51957	Serine/threonine-protein kinase Nek4	NEK4	P42695-T534	P42695	CNDD3	534	T	NIDSSGETVGSGERC	FALSE	FALSE	0.6187248348733201	FALSE	S/T	S/T	0.867648	0.412	0.392	0.041	0.041
P51957	Serine/threonine-protein kinase Nek4	NEK4	P42695-T1334	P42695	CNDD3	1334	T	VSSPTPETGPLQRLL	FALSE	FALSE	0.6320661641465244	FALSE	S/T	S/T	0.582407	0.412	0.392	0.041	0.041
P51957	Serine/threonine-protein kinase Nek4	NEK4	P42695-T1351	P42695	CNDD3	1351	T	ARPMSLSTIAILNSV	FALSE	FALSE	0.6192454298452902	FALSE	S/T	S/T	0.901949	0.412	0.392	0.041	0.041
P51957	Serine/threonine-protein kinase Nek4	NEK4	P42695-T1379	P42695	CNDD3	1379	T	SLGVLPFTLNSGSPE	FALSE	FALSE	0.6331087005525401	FALSE	S/T	S/T	0.733399	0.412	0.392	0.041	0.041
P51957	Serine/threonine-protein kinase Nek4	NEK4	P42695-T1424	P42695	CNDD3	1424	T	EKSISDVTFGAGVSY	FALSE	FALSE	0.6313611202868753	FALSE	S/T	S/T	0.620729	0.412	0.392	0.041	0.041
P51957	Serine/threonine-protein kinase Nek4	NEK4	P42695-T1496	P42695	CNDD3	1496	T	LRKTPLKTAN_____	FALSE	FALSE	0.6179405211478299	FALSE	S/T	S/T	0.875652	0.412	0.392	0.041	0.041
P51957	Serine/threonine-protein kinase Nek4	NEK4	P42696-T195	P42696	RBM34	195	T	FVGNLPVTCNKKKLK	FALSE	FALSE	0.655795553188921	FALSE	S/T	S/T	0.991029	0.436	0.307	0.041	0.041
P51957	Serine/threonine-protein kinase Nek4	NEK4	P42704-T1030	P42704	LPPRC	1030	T	LNSSSASTTEPDFQK	FALSE	FALSE	0.5030494459406524	FALSE	S/T	S/T	0.824114	0.509	0.207	0.041	0.041
P51957	Serine/threonine-protein kinase Nek4	NEK4	P42704-T1084	P42704	LPPRC	1084	T	LMSEDYFTQAMEVKA	FALSE	FALSE	0.5114062500184334	FALSE	S/T	S/T	0.721377	0.509	0.207	0.041	0.041
P51957	Serine/threonine-protein kinase Nek4	NEK4	P42704-T1345	P42704	LPPRC	1345	T	KALYEHLTAKNTKLD	FALSE	FALSE	0.5018853485200712	FALSE	S/T	S/T	0.963395	0.509	0.207	0.041	0.041
P51957	Serine/threonine-protein kinase Nek4	NEK4	P42765-T87	P42765	THIM	87	T	PKETPALTINRLCGS	FALSE	FALSE	0.5320587750838144	FALSE	S/T	S/T	0.937934	0.454	0.228	0.041	0.041
P51957	Serine/threonine-protein kinase Nek4	NEK4	P42765-T119	P42765	THIM	119	T	EVVLCGGTESMSQAP	FALSE	FALSE	0.5139969380239637	FALSE	S/T	S/T	0.895019	0.454	0.228	0.041	0.041
P51957	Serine/threonine-protein kinase Nek4	NEK4	P42766-T37	P42766	RL35	37	T	QLRVAKVTGGAASKL	FALSE	FALSE	0.5767599564146814	FALSE	S/T	S/T	0.990673	0.59	0.225	0.041	0.041
P51957	Serine/threonine-protein kinase Nek4	NEK4	P42766-T59	P42766	RL35	59	T	KSIARVLTVINQTQK	FALSE	FALSE	0.5765446188095872	FALSE	S/T	S/T	0.983136	0.59	0.225	0.041	0.041
P51957	Serine/threonine-protein kinase Nek4	NEK4	P42766-T64	P42766	RL35	64	T	VLTVINQTQKENLRK	FALSE	FALSE	0.5752540844287807	FALSE	S/T	S/T	0.989953	0.59	0.225	0.041	0.041
P51957	Serine/threonine-protein kinase Nek4	NEK4	P42768-T282	P42768	WASP	282	T	GISEAQLTDAETSKL	FALSE	FALSE	0.6815048044500568	FALSE	S/T	S/T	0.626332	0.537	0.291	0.041	0.041
P51957	Serine/threonine-protein kinase Nek4	NEK4	P42768-T286	P42768	WASP	286	T	AQLTDAETSKLIYDF	FALSE	FALSE	0.6829908602921001	FALSE	S/T	S/T	0.803531	0.537	0.291	0.041	0.041
P51957	Serine/threonine-protein kinase Nek4	NEK4	P42857-T178	P42857	NSG1	178	T	EKLSEQETEAAEKSA	FALSE	FALSE	0.6438133922088564	FALSE	S/T	S/T	0.807924	0.473	0.283	0.041	0.041
P51957	Serine/threonine-protein kinase Nek4	NEK4	P42858-T3	P42858	HD	3	T	_____MATLEKLMKA	FALSE	FALSE	0.654135384583828	FALSE	S/T	S/T	0.899693	0.618	0.266	0.041	0.041
P51957	Serine/threonine-protein kinase Nek4	NEK4	P42858-T269	P42858	HD	269	T	SSPTIRRTAAGSAVS	FALSE	FALSE	0.6127950974002502	FALSE	S/T	S/T	0.550497	0.618	0.266	0.041	0.041
P51957	Serine/threonine-protein kinase Nek4	NEK4	P42858-T405	P42858	HD	405	T	VGGIGQLTAAKEESG	FALSE	FALSE	0.640792978479122	FALSE	S/T	S/T	0.793631	0.618	0.266	0.041	0.041
P51957	Serine/threonine-protein kinase Nek4	NEK4	P42858-T654	P42858	HD	654	T	FVLRDEATEPGDQEN	FALSE	FALSE	0.5864366307646577	FALSE	S/T	S/T	0.494092	0.618	0.266	0.041	0.041
P51957	Serine/threonine-protein kinase Nek4	NEK4	P42858-T796	P42858	HD	796	T	DWMGTIRTLTGNTFS	FALSE	FALSE	0.6589391269860917	FALSE	S/T	S/T	0.924767	0.618	0.266	0.041	0.041
P51957	Serine/threonine-protein kinase Nek4	NEK4	P42858-T1120	P42858	HD	1120	T	EEANPAATKQEEVWP	FALSE	FALSE	0.649054825186505	FALSE	S/T	S/T	0.850114	0.618	0.266	0.041	0.041
P51957	Serine/threonine-protein kinase Nek4	NEK4	P42858-T1173	P42858	HD	1173	T	KAALPSLTNPPSLSP	FALSE	FALSE	0.6016507941700414	FALSE	S/T	S/T	0.52054	0.618	0.266	0.041	0.041
P51957	Serine/threonine-protein kinase Nek4	NEK4	P42858-T1215	P42858	HD	1215	T	AASRQSDTSGPVTTS	FALSE	FALSE	0.5852814583462334	FALSE	S/T	S/T	0.388675	0.618	0.266	0.041	0.041
P51957	Serine/threonine-protein kinase Nek4	NEK4	P42858-T1282	P42858	HD	1282	T	SQILELATLQDIGKC	FALSE	FALSE	0.6589391269860917	FALSE	S/T	S/T	0.923809	0.618	0.266	0.041	0.041
P51957	Serine/threonine-protein kinase Nek4	NEK4	P42858-T1322	P42858	HD	1322	T	LLKTLFGTNLASQFD	FALSE	FALSE	0.661592658656278	FALSE	S/T	S/T	0.958425	0.618	0.266	0.041	0.041
P51957	Serine/threonine-protein kinase Nek4	NEK4	P42858-T1814	P42858	HD	1814	T	GCGGSFYTLDSLNLR	FALSE	FALSE	0.6599910587453846	FALSE	S/T	S/T	0.887578	0.618	0.266	0.041	0.041
P51957	Serine/threonine-protein kinase Nek4	NEK4	P42858-T1866	P42858	HD	1866	T	KRHSLSSTKLLSPQM	FALSE	FALSE	0.6425929784791219	FALSE	S/T	S/T	0.80351	0.618	0.266	0.041	0.041
P51957	Serine/threonine-protein kinase Nek4	NEK4	P42858-T2654	P42858	HD	2654	T	PAPSSPPTSPVNSRK	FALSE	FALSE	0.5196856478736949	FALSE	S/T	S/T	0.210319	0.618	0.266	0.041	0.041
P51957	Serine/threonine-protein kinase Nek4	NEK4	P42858-T2712	P42858	HD	2712	T	LVVSDLFTERNQFEL	FALSE	FALSE	0.6426866595660515	FALSE	S/T	S/T	0.654125	0.618	0.266	0.041	0.041
P51957	Serine/threonine-protein kinase Nek4	NEK4	P42858-T2938	P42858	HD	2938	T	EKVSPGRTSDPNPAA	FALSE	FALSE	0.6422366684937552	FALSE	S/T	S/T	0.749415	0.618	0.266	0.041	0.041
P51957	Serine/threonine-protein kinase Nek4	NEK4	P42898-T329	P42898	MTHR	329	T	TLNREMATTEVLKRL	FALSE	FALSE	0.5791271816126962	FALSE	S/T	S/T	0.942236	0.568	0.259	0.041	0.041
P51957	Serine/threonine-protein kinase Nek4	NEK4	P42898-T330	P42898	MTHR	330	T	LNREMATTEVLKRLG	FALSE	FALSE	0.5652375244702407	FALSE	S/T	S/T	0.783284	0.568	0.259	0.041	0.041
P51957	Serine/threonine-protein kinase Nek4	NEK4	P42898-T549	P42898	MTHR	549	T	NVKGENITNAPELQP	FALSE	FALSE	0.5683851229021726	FALSE	S/T	S/T	0.908003	0.568	0.259	0.041	0.041
P51957	Serine/threonine-protein kinase Nek4	NEK4	P43034-T257	P43034	LIS1	257	T	ASCSNDQTVRVWVVA	FALSE	FALSE	0.6474854651139743	FALSE	S/T	S/T	0.885903	0.571	0.285	0.041	0.041
P51957	Serine/threonine-protein kinase Nek4	NEK4	P43034-T265	P43034	LIS1	265	T	VRVWVVATKECKAEL	FALSE	FALSE	0.6468055764283365	FALSE	S/T	S/T	0.958189	0.571	0.285	0.041	0.041
P51957	Serine/threonine-protein kinase Nek4	NEK4	P43034-T319	P43034	LIS1	319	T	LSGSRDKTIKMWDVS	FALSE	FALSE	0.650959317290651	FALSE	S/T	S/T	0.950885	0.571	0.285	0.041	0.041
P51957	Serine/threonine-protein kinase Nek4	NEK4	P43115-T15	P43115	PE2R3	15	T	GGDAPFCTRLNHSYT	FALSE	FALSE	0.548101843385684	FALSE	S/T	S/T	0.737082	0.304	0.307	0.041	0.041
P51957	Serine/threonine-protein kinase Nek4	NEK4	P43119-T19	P43119	PI2R	19	T	RGSVGPATSTLMFVA	FALSE	FALSE	0.6433122404792354	FALSE	S/T	S/T	0.492973	0.526	0.287	0.041	0.041
P51957	Serine/threonine-protein kinase Nek4	NEK4	P43119-T363	P43119	PI2R	363	T	QVEPLPPTQQSSGSA	FALSE	FALSE	0.6538375030657596	FALSE	S/T	S/T	0.724012	0.526	0.287	0.041	0.041
P51957	Serine/threonine-protein kinase Nek4	NEK4	P43146-T156	P43146	DCC	156	T	VTAFMGDTVLLKCEV	FALSE	FALSE	0.509547211253812	FALSE	S/T	S/T	0.885258	0.512	0.231	0.041	0.041
P51957	Serine/threonine-protein kinase Nek4	NEK4	P43146-T479	P43146	DCC	479	T	NRERALNTTQPGSLQ	FALSE	FALSE	0.5274032258328236	FALSE	S/T	S/T	0.962305	0.512	0.231	0.041	0.041
P51957	Serine/threonine-protein kinase Nek4	NEK4	P43146-T488	P43146	DCC	488	T	QPGSLQLTVGNLKPE	FALSE	FALSE	0.5160009038858441	FALSE	S/T	S/T	0.895406	0.512	0.231	0.041	0.041
P51957	Serine/threonine-protein kinase Nek4	NEK4	P43146-T521	P43146	DCC	521	T	SQPIKVATQPELQVP	FALSE	FALSE	0.5205944432593507	FALSE	S/T	S/T	0.712325	0.512	0.231	0.041	0.041
P51957	Serine/threonine-protein kinase Nek4	NEK4	P43146-T813	P43146	DCC	813	T	VPLYESATTRSITDP	FALSE	FALSE	0.5191041139426099	FALSE	S/T	S/T	0.773836	0.512	0.231	0.041	0.041
P51957	Serine/threonine-protein kinase Nek4	NEK4	P43146-T1074	P43146	DCC	1074	T	TNLIDRSTLNEPPIG	FALSE	FALSE	0.5092000342789152	FALSE	S/T	S/T	0.68595	0.512	0.231	0.041	0.041
P51957	Serine/threonine-protein kinase Nek4	NEK4	P43146-T1219	P43146	DCC	1219	T	EAGSSMSTLERSLAA	FALSE	FALSE	0.5169763713367214	FALSE	S/T	S/T	0.890434	0.512	0.231	0.041	0.041
P51957	Serine/threonine-protein kinase Nek4	NEK4	P43155-T467	P43155	CACP	467	T	FHLGRTDTIRSASMD	FALSE	FALSE	0.5145291894699756	FALSE	S/T	S/T	0.966601	0.572	0.161	0.041	0.041
P51957	Serine/threonine-protein kinase Nek4	NEK4	P43246-T206	P43246	MSH2	206	T	CVLPGGETAGDMGKL	FALSE	FALSE	0.6531350628548119	FALSE	S/T	S/T	0.972495	0.417	0.29	0.041	0.041
P51957	Serine/threonine-protein kinase Nek4	NEK4	P43246-T740	P43246	MSH2	740	T	ASILRSATKDSLIII	FALSE	FALSE	0.6376531570616568	FALSE	S/T	S/T	0.922711	0.417	0.29	0.041	0.041
P51957	Serine/threonine-protein kinase Nek4	NEK4	P43246-T897	P43246	MSH2	897	T	KVKQMPFTEMSEENI	FALSE	FALSE	0.5999885394078903	FALSE	S/T	S/T	0.463033	0.417	0.29	0.041	0.041
P51957	Serine/threonine-protein kinase Nek4	NEK4	P43250-T10	P43250	GRK6	10	T	LENIVANTVLLKARE	FALSE	FALSE	0.5069837032644494	TRUE	S/T	S/T	0.799252	0.352	0.441	0.041	0.041
P51957	Serine/threonine-protein kinase Nek4	NEK4	P43250-T106	P43250	GRK6	106	T	KACGRQLTQNFLSHT	FALSE	FALSE	0.5054837032644495	TRUE	S/T	S/T	0.807107	0.352	0.441	0.041	0.041
P51957	Serine/threonine-protein kinase Nek4	NEK4	P43250-T485	P43250	GRK6	485	T	LDIEQFSTVKGVELE	FALSE	FALSE	0.5075927941735404	TRUE	S/T	S/T	0.824048	0.352	0.441	0.041	0.041
P51957	Serine/threonine-protein kinase Nek4	NEK4	P43304-T290	P43304	GPDM	290	T	AKCVINATGPFTDSV	FALSE	FALSE	0.5139636536561061	FALSE	S/T	S/T	0.959628	0.479	0.176	0.041	0.041
P51957	Serine/threonine-protein kinase Nek4	NEK4	P43304-T355	P43304	GPDM	355	T	KMTIAGTTDTPTDVT	FALSE	FALSE	0.5044114194325258	FALSE	S/T	S/T	0.89566	0.479	0.176	0.041	0.041
P51957	Serine/threonine-protein kinase Nek4	NEK4	P43304-T515	P43304	GPDM	515	T	VAKMASVTGKRWPIV	FALSE	FALSE	0.5118069053157935	FALSE	S/T	S/T	0.939953	0.479	0.176	0.041	0.041
P51957	Serine/threonine-protein kinase Nek4	NEK4	P43307-T245	P43307	SSRA	245	T	IQKVEMGTSSQNDVD	FALSE	FALSE	0.5294841468120096	FALSE	S/T	S/T	0.800869	0.409	0.268	0.041	0.041
P51957	Serine/threonine-protein kinase Nek4	NEK4	P43307-T260	P43307	SSRA	260	T	MSWIPQETLNQINKA	FALSE	FALSE	0.56122006081918	FALSE	S/T	S/T	0.945757	0.409	0.268	0.041	0.041
P51957	Serine/threonine-protein kinase Nek4	NEK4	P43351-T223	P43351	RAD52	223	T	HPQLQQVTSPSRPSH	FALSE	FALSE	0.5147427680600738	FALSE	S/T	S/T	0.302013	0.324	0.477	0.041	0.041
P51957	Serine/threonine-protein kinase Nek4	NEK4	P43351-T318	P43351	RAD52	318	T	KDFLAGVTQELIKTL	FALSE	FALSE	0.5710436305352175	FALSE	S/T	S/T	0.919693	0.324	0.477	0.041	0.041
P51957	Serine/threonine-protein kinase Nek4	NEK4	P43351-T397	P43351	RAD52	397	T	TYSADQRTTGNWESH	FALSE	FALSE	0.5677539258949843	FALSE	S/T	S/T	0.858353	0.324	0.477	0.041	0.041
P51957	Serine/threonine-protein kinase Nek4	NEK4	P43353-T187	P43353	AL3B1	187	T	RFDYIFFTGSPRVGK	FALSE	FALSE	0.5936210168875026	FALSE	S/T	S/T	0.961426	0.562	0.266	0.041	0.041
P51957	Serine/threonine-protein kinase Nek4	NEK4	P43353-T208	P43353	AL3B1	208	T	AKHLTPVTLELGGKN	FALSE	FALSE	0.5933157833937269	FALSE	S/T	S/T	0.869096	0.562	0.266	0.041	0.041
P51957	Serine/threonine-protein kinase Nek4	NEK4	P43354-T279	P43354	NR4A2	279	T	CQHYGVRTCEGCKGF	FALSE	FALSE	0.6283605693737219	FALSE	S/T	S/T	0.92711	0.525	0.345	0.041	0.041
P51957	Serine/threonine-protein kinase Nek4	NEK4	P43354-T335	P43354	NR4A2	335	T	MVKEVVRTDSLKGRR	FALSE	FALSE	0.6819943501263815	FALSE	S/T	S/T	0.702729	0.525	0.345	0.041	0.041
P51957	Serine/threonine-protein kinase Nek4	NEK4	P43356-T131	P43356	MAGA2	131	T	YRAREPVTKAEMLES	FALSE	FALSE	0.5582891695539134	FALSE	S/T	S/T	0.768473	0.347	0.46	0.041	0.041
P51957	Serine/threonine-protein kinase Nek4	NEK4	P43357-T247	P43357	MAGA3	247	T	GDPKKLLTQHFVQEN	FALSE	FALSE	0.5533346037133133	FALSE	S/T	S/T	0.827231	0.569	0.239	0.041	0.041
P51957	Serine/threonine-protein kinase Nek4	NEK4	P43360-T247	P43360	MAGA6	247	T	GDPKKLLTQYFVQEN	FALSE	FALSE	0.5857131156195748	FALSE	S/T	S/T	0.894491	0.383	0.467	0.041	0.041
P51957	Serine/threonine-protein kinase Nek4	NEK4	P43363-T119	P43363	MAGAA	119	T	QKEESPSTLQVLPDS	FALSE	FALSE	0.544726667348736	FALSE	S/T	S/T	0.854169	0.573	0.251	0.041	0.041
P51957	Serine/threonine-protein kinase Nek4	NEK4	P43364-T360	P43364	MAGAB	360	T	GEPKRLLTQNWVQEK	FALSE	FALSE	0.7017159091970728	FALSE	S/T	S/T	0.815904	0.551	0.423	0.041	0.041
P51957	Serine/threonine-protein kinase Nek4	NEK4	P43366-T246	P43366	MAGB1	246	T	GEPRKFITQDLVQEK	FALSE	FALSE	0.5412469376715872	FALSE	S/T	S/T	0.86363	0.316	0.289	0.041	0.041
P51957	Serine/threonine-protein kinase Nek4	NEK4	P43378-T318	P43378	PTN9	318	T	RRENPVGTFHCSMSP	FALSE	FALSE	0.7932079035608851	FALSE	S/T	S/T	0.654774	0.61	0.339	0.041	0.041
P51957	Serine/threonine-protein kinase Nek4	NEK4	P43487-T7	P43487	RANG	7	T	_MAAAKDTHEDHDTS	FALSE	FALSE	0.6662731051274393	FALSE	S/T	S/T	0.703168	0.644	0.285	0.041	0.041
P51957	Serine/threonine-protein kinase Nek4	NEK4	P43487-T13	P43487	RANG	13	T	DTHEDHDTSTENTDE	FALSE	FALSE	0.640918049274343	FALSE	S/T	S/T	0.400377	0.644	0.285	0.041	0.041
P51957	Serine/threonine-protein kinase Nek4	NEK4	P43487-T15	P43487	RANG	15	T	HEDHDTSTENTDESN	FALSE	FALSE	0.610500251933448	FALSE	S/T	S/T	0.226049	0.644	0.285	0.041	0.041
P51957	Serine/threonine-protein kinase Nek4	NEK4	P43487-T18	P43487	RANG	18	T	HDTSTENTDESNHDP	FALSE	FALSE	0.6175500014059427	FALSE	S/T	S/T	0.324328	0.644	0.285	0.041	0.041
P51957	Serine/threonine-protein kinase Nek4	NEK4	P43487-T193	P43487	RANG	193	T	ALSVKEETKEDAEEK	FALSE	FALSE	0.6803722465787327	FALSE	S/T	S/T	0.899096	0.644	0.285	0.041	0.041
P51957	Serine/threonine-protein kinase Nek4	NEK4	P43490-S374	P43490	NAMPT	374	S	GMKQKMWSIENIAFG	FALSE	FALSE	0.505546412260846	FALSE	S/T	S/T	0.00886952	0.535	0.422	0.041	0.041
P51957	Serine/threonine-protein kinase Nek4	NEK4	P43490-T15	P43490	NAMPT	15	T	EFNILLATDSYKVTH	FALSE	FALSE	0.7290877707252572	FALSE	S/T	S/T	0.867148	0.535	0.422	0.041	0.041
P51957	Serine/threonine-protein kinase Nek4	NEK4	P43490-T57	P43490	NAMPT	57	T	RKVKYEETVFYGLQY	FALSE	FALSE	0.7442011691993162	FALSE	S/T	S/T	0.799285	0.535	0.422	0.041	0.041
P51957	Serine/threonine-protein kinase Nek4	NEK4	P43490-T335	P43490	NAMPT	335	T	LGKKFPVTENSKGYK	FALSE	FALSE	0.7556379705289044	FALSE	S/T	S/T	0.686105	0.535	0.422	0.041	0.041
P51957	Serine/threonine-protein kinase Nek4	NEK4	P43627-T138	P43627	KI2L2	138	T	LSAQPGPTVLAGESV	FALSE	FALSE	0.5203582350545156	FALSE	S/T	S/T	0.931497	0.272	0.326	0.041	0.041
P51957	Serine/threonine-protein kinase Nek4	NEK4	P43627-T180	P43627	KI2L2	180	T	AGPKVNGTFQADFPL	FALSE	FALSE	0.5076842630481985	FALSE	S/T	S/T	0.886066	0.272	0.326	0.041	0.041
P51957	Serine/threonine-protein kinase Nek4	NEK4	P43627-T311	P43627	KI2L2	311	T	QLNHCVFTQRKITRP	FALSE	FALSE	0.5014827568350277	FALSE	S/T	S/T	0.79895	0.272	0.326	0.041	0.041
P51957	Serine/threonine-protein kinase Nek4	NEK4	P43681-T545	P43681	ACHA4	545	T	SSVSPSATVKTRSTK	FALSE	FALSE	0.5149787376629058	FALSE	S/T	S/T	0.806538	0.371	0.271	0.041	0.041
P51957	Serine/threonine-protein kinase Nek4	NEK4	P43686-T25	P43686	PRS6B	25	T	LSVSRPQTGLSFLGP	FALSE	FALSE	0.6932157484134086	FALSE	S/T	S/T	0.742793	0.506	0.379	0.041	0.041
P51957	Serine/threonine-protein kinase Nek4	NEK4	P43686-T118	P43686	PRS6B	118	T	YYVRILSTIDRELLK	FALSE	FALSE	0.6732225963038535	FALSE	S/T	S/T	0.970068	0.506	0.379	0.041	0.041
P51957	Serine/threonine-protein kinase Nek4	NEK4	P43686-T316	P43686	PRS6B	316	T	MATNRADTLDPALLR	FALSE	FALSE	0.6691426978600693	FALSE	S/T	S/T	0.935889	0.506	0.379	0.041	0.041
P51957	Serine/threonine-protein kinase Nek4	NEK4	P43686-T347	P43686	PRS6B	347	T	QKRLIFSTITSKMNL	FALSE	FALSE	0.6734521984821271	FALSE	S/T	S/T	0.955876	0.506	0.379	0.041	0.041
P51957	Serine/threonine-protein kinase Nek4	NEK4	P43699-T50	P43699	NKX21	50	T	QGQAAPPTAAMQQHA	FALSE	FALSE	0.5909247236823288	FALSE	S/T	S/T	0.705279	0.404	0.284	0.041	0.041
P51957	Serine/threonine-protein kinase Nek4	NEK4	P43897-T324	P43897	EFTS	324	T	EGEEAAETE______	FALSE	FALSE	0.6302096537607368	FALSE	S/T	S/T	0.630247	0.444	0.331	0.041	0.041
P51957	Serine/threonine-protein kinase Nek4	NEK4	P45880-T7	P45880	VDAC2	7	T	_MATHGQTCARPMCI	FALSE	FALSE	0.5070117846921927	FALSE	S/T	S/T	0.938888	0.439	0.185	0.041	0.041
P51957	Serine/threonine-protein kinase Nek4	NEK4	P45880-T44	P45880	VDAC2	44	T	LVKLDVKTKSCSGVE	FALSE	FALSE	0.5056174946898357	FALSE	S/T	S/T	0.943212	0.439	0.185	0.041	0.041
P51957	Serine/threonine-protein kinase Nek4	NEK4	P45880-T54	P45880	VDAC2	54	T	CSGVEFSTSGSSNTD	FALSE	FALSE	0.5082697629942504	FALSE	S/T	S/T	0.889261	0.439	0.185	0.041	0.041
P51957	Serine/threonine-protein kinase Nek4	NEK4	P45880-T66	P45880	VDAC2	66	T	NTDTGKVTGTLETKY	FALSE	FALSE	0.5062697629942504	FALSE	S/T	S/T	0.892136	0.439	0.185	0.041	0.041
P51957	Serine/threonine-protein kinase Nek4	NEK4	P45880-T68	P45880	VDAC2	68	T	DTGKVTGTLETKYKW	FALSE	FALSE	0.5111830076995377	FALSE	S/T	S/T	0.949112	0.439	0.185	0.041	0.041
P51957	Serine/threonine-protein kinase Nek4	NEK4	P45880-T112	P45880	VDAC2	112	T	GLKLTFDTTFSPNTG	FALSE	FALSE	0.5118678561843862	FALSE	S/T	S/T	0.961084	0.439	0.185	0.041	0.041
P51957	Serine/threonine-protein kinase Nek4	NEK4	P45880-T259	P45880	VDAC2	259	T	SLIGVGYTQTLRPGV	FALSE	FALSE	0.5012460848933589	FALSE	S/T	S/T	0.925152	0.439	0.185	0.041	0.041
P51957	Serine/threonine-protein kinase Nek4	NEK4	P45880-T261	P45880	VDAC2	261	T	IGVGYTQTLRPGVKL	FALSE	FALSE	0.5069094253765032	FALSE	S/T	S/T	0.944339	0.439	0.185	0.041	0.041
P51957	Serine/threonine-protein kinase Nek4	NEK4	P45954-T82	P45954	ACDSB	82	T	QIAPLVSTMDENSKM	FALSE	FALSE	0.5464589875557652	FALSE	S/T	S/T	0.970821	0.454	0.171	0.041	0.041
P51957	Serine/threonine-protein kinase Nek4	NEK4	P45973-T8	P45973	CBX5	8	T	MGKKTKRTADSSSSE	FALSE	FALSE	0.6067105286032974	FALSE	S/T	S/T	0.63872	0.397	0.492	0.041	0.041
P51957	Serine/threonine-protein kinase Nek4	NEK4	P45973-T130	P45973	CBX5	130	T	PEKIIGATDSCGDLM	FALSE	FALSE	0.6051039616294404	FALSE	S/T	S/T	0.758779	0.397	0.492	0.041	0.041
P51957	Serine/threonine-protein kinase Nek4	NEK4	P45973-T188	P45973	CBX5	188	T	AENKEKETAKS____	FALSE	FALSE	0.6026680416696334	FALSE	S/T	S/T	0.784328	0.397	0.492	0.041	0.041
P51957	Serine/threonine-protein kinase Nek4	NEK4	P45974-T65	P45974	UBP5	65	T	VERHFNKTGQRVYLH	FALSE	FALSE	0.7233026789053721	FALSE	S/T	S/T	0.926955	0.58	0.349	0.041	0.041
P51957	Serine/threonine-protein kinase Nek4	NEK4	P45974-T148	P45974	UBP5	148	T	DIVRDRVTSAVEALL	FALSE	FALSE	0.722975032622468	FALSE	S/T	S/T	0.422563	0.58	0.349	0.041	0.041
P51957	Serine/threonine-protein kinase Nek4	NEK4	P45974-T213	P45974	UBP5	213	T	ENLWLNLTDGSILCG	FALSE	FALSE	0.7216390373193671	FALSE	S/T	S/T	0.958844	0.58	0.349	0.041	0.041
P51957	Serine/threonine-protein kinase Nek4	NEK4	P45974-T289	P45974	UBP5	289	T	DMLKMQKTDKTMTEL	FALSE	FALSE	0.7347579467645514	FALSE	S/T	S/T	0.550567	0.58	0.349	0.041	0.041
P51957	Serine/threonine-protein kinase Nek4	NEK4	P45974-T292	P45974	UBP5	292	T	KMQKTDKTMTELEID	FALSE	FALSE	0.7233026789053721	FALSE	S/T	S/T	0.924472	0.58	0.349	0.041	0.041
P51957	Serine/threonine-protein kinase Nek4	NEK4	P45974-T559	P45974	UBP5	559	T	AKSVAVKTTRFASFP	FALSE	FALSE	0.7231132990171344	FALSE	S/T	S/T	0.982882	0.58	0.349	0.041	0.041
P51957	Serine/threonine-protein kinase Nek4	NEK4	P45983-T178	P45983	MK08	178	T	GLARTAGTSFMMTPY	FALSE	FALSE	0.6314039163075292	TRUE	S/T	S/T	0.945284	0.59	0.384	0.041	0.041
P51957	Serine/threonine-protein kinase Nek4	NEK4	P45983-T188	P45983	MK08	188	T	MMTPYVVTRYYRAPE	FALSE	FALSE	0.6376011677357721	TRUE	S/T	S/T	0.966259	0.59	0.384	0.041	0.041
P51957	Serine/threonine-protein kinase Nek4	NEK4	P45983-T243	P45983	MK08	243	T	KVIEQLGTPCPEFMK	FALSE	FALSE	0.5012963903274629	TRUE	S/T	S/T	0.21559	0.59	0.384	0.041	0.041
P51957	Serine/threonine-protein kinase Nek4	NEK4	P45983-T255	P45983	MK08	255	T	FMKKLQPTVRTYVEN	FALSE	FALSE	0.6434664506481733	TRUE	S/T	S/T	0.990574	0.59	0.384	0.041	0.041
P51957	Serine/threonine-protein kinase Nek4	NEK4	P45983-T258	P45983	MK08	258	T	KLQPTVRTYVENRPK	FALSE	FALSE	0.6279480339545882	TRUE	S/T	S/T	0.938676	0.59	0.384	0.041	0.041
P51957	Serine/threonine-protein kinase Nek4	NEK4	P45983-T367	P45983	MK08	367	T	VMDLEERTKNGVIRG	FALSE	FALSE	0.6401937233754461	TRUE	S/T	S/T	0.987297	0.59	0.384	0.041	0.041
P51957	Serine/threonine-protein kinase Nek4	NEK4	P45983-2-T183	P45983-2	MK08-2	183	T	AGTSFMMTPYVVTRY	FALSE	FALSE	0.5207761553280189	FALSE	S/T	S/T	0.00588125	0.59	0.384	0.041	0.041
P51957	Serine/threonine-protein kinase Nek4	NEK4	P45983-3-T183	P45983-3	MK08-3	183	T	AGTSFMMTPYVVTRY	FALSE	FALSE	0.5207761553280189	FALSE	S/T	S/T	0.00588125	0.59	0.384	0.041	0.041
P51957	Serine/threonine-protein kinase Nek4	NEK4	P45983-3-T228	P45983-3	MK08-3	228	T	GGVLFPGTDHIDQWN	FALSE	FALSE	0.7852763790186801	FALSE	S/T	S/T	0.417865	0.59	0.384	0.041	0.041
P51957	Serine/threonine-protein kinase Nek4	NEK4	P45984-T178	P45984	MK09	178	T	GLARTACTNFMMTPY	FALSE	FALSE	0.5780965243377165	TRUE	S/T	S/T	0.758992	0.631	0.442	0.041	0.041
P51957	Serine/threonine-protein kinase Nek4	NEK4	P45984-T188	P45984	MK09	188	T	MMTPYVVTRYYRAPE	FALSE	FALSE	0.5726985701430328	TRUE	S/T	S/T	0.842962	0.631	0.442	0.041	0.041
P51957	Serine/threonine-protein kinase Nek4	NEK4	P45984-T404	P45984	MK09	404	T	SSMSTEQTLASDTDS	FALSE	FALSE	0.5775924958533377	TRUE	S/T	S/T	0.823644	0.631	0.442	0.041	0.041
P51957	Serine/threonine-protein kinase Nek4	NEK4	P46013-T109	P46013	KI67	109	T	LQNGRKSTEFPRKIR	FALSE	FALSE	0.6422165345662592	FALSE	S/T	S/T	0.390878	0.45	0.401	0.041	0.041
P51957	Serine/threonine-protein kinase Nek4	NEK4	P46013-T167	P46013	KI67	167	T	KNVKEDSTADDSKDS	FALSE	FALSE	0.653964377433537	FALSE	S/T	S/T	0.747695	0.45	0.401	0.041	0.041
P51957	Serine/threonine-protein kinase Nek4	NEK4	P46013-T268	P46013	KI67	268	T	CRKSGLQTDYATEKE	FALSE	FALSE	0.6550875652267263	FALSE	S/T	S/T	0.709195	0.45	0.401	0.041	0.041
P51957	Serine/threonine-protein kinase Nek4	NEK4	P46013-T368	P46013	KI67	368	T	HKNKDLYTTGRRESV	FALSE	FALSE	0.6542898609825016	FALSE	S/T	S/T	0.795447	0.45	0.401	0.041	0.041
P51957	Serine/threonine-protein kinase Nek4	NEK4	P46013-T369	P46013	KI67	369	T	KNKDLYTTGRRESVN	FALSE	FALSE	0.6565796707895636	FALSE	S/T	S/T	0.955423	0.45	0.401	0.041	0.041
P51957	Serine/threonine-protein kinase Nek4	NEK4	P46013-T389	P46013	KI67	389	T	GFKAGDKTLTPRKLS	FALSE	FALSE	0.6340815725497768	FALSE	S/T	S/T	0.913382	0.45	0.401	0.041	0.041
P51957	Serine/threonine-protein kinase Nek4	NEK4	P46013-T422	P46013	KI67	422	T	PENLSSKTRGSIPTD	FALSE	FALSE	0.6499217897460499	FALSE	S/T	S/T	0.427778	0.45	0.401	0.041	0.041
P51957	Serine/threonine-protein kinase Nek4	NEK4	P46013-T601	P46013	KI67	601	T	QRRRSCKTAPASSSK	FALSE	FALSE	0.6519313083509227	FALSE	S/T	S/T	0.814457	0.45	0.401	0.041	0.041
P51957	Serine/threonine-protein kinase Nek4	NEK4	P46013-T611	P46013	KI67	611	T	ASSSKSQTEVPKRGG	FALSE	FALSE	0.6510252690967627	FALSE	S/T	S/T	0.484802	0.45	0.401	0.041	0.041
P51957	Serine/threonine-protein kinase Nek4	NEK4	P46013-T708	P46013	KI67	708	T	EVHSQFSTGHANSPC	FALSE	FALSE	0.6426205579901725	FALSE	S/T	S/T	0.841009	0.45	0.401	0.041	0.041
P51957	Serine/threonine-protein kinase Nek4	NEK4	P46013-T716	P46013	KI67	716	T	GHANSPCTIIIGKAH	FALSE	FALSE	0.6549750686894165	FALSE	S/T	S/T	0.717698	0.45	0.401	0.041	0.041
P51957	Serine/threonine-protein kinase Nek4	NEK4	P46013-T856	P46013	KI67	856	T	YKMTSLETKTSDTET	FALSE	FALSE	0.6344815725497769	FALSE	S/T	S/T	0.916379	0.45	0.401	0.041	0.041
P51957	Serine/threonine-protein kinase Nek4	NEK4	P46013-T858	P46013	KI67	858	T	MTSLETKTSDTETEP	FALSE	FALSE	0.6502043388642046	FALSE	S/T	S/T	0.437013	0.45	0.401	0.041	0.041
P51957	Serine/threonine-protein kinase Nek4	NEK4	P46013-T861	P46013	KI67	861	T	LETKTSDTETEPSKT	FALSE	FALSE	0.6267043702937011	FALSE	S/T	S/T	0.329189	0.45	0.401	0.041	0.041
P51957	Serine/threonine-protein kinase Nek4	NEK4	P46013-T988	P46013	KI67	988	T	RGQNLLQTQDHAKAP	FALSE	FALSE	0.6529588090057764	FALSE	S/T	S/T	0.940445	0.45	0.401	0.041	0.041
P51957	Serine/threonine-protein kinase Nek4	NEK4	P46013-T1019	P46013	KI67	1019	T	PEPINTPTHTKQQLK	FALSE	FALSE	0.6587432174200445	FALSE	S/T	S/T	0.648582	0.45	0.401	0.041	0.041
P51957	Serine/threonine-protein kinase Nek4	NEK4	P46013-T1021	P46013	KI67	1021	T	PINTPTHTKQQLKAS	FALSE	FALSE	0.6340529535103987	FALSE	S/T	S/T	0.882951	0.45	0.401	0.041	0.041
P51957	Serine/threonine-protein kinase Nek4	NEK4	P46013-T1047	P46013	KI67	1047	T	AVGKFTRTSGETTHT	FALSE	FALSE	0.6529588090057764	FALSE	S/T	S/T	0.941514	0.45	0.401	0.041	0.041
P51957	Serine/threonine-protein kinase Nek4	NEK4	P46013-T1067	P46013	KI67	1067	T	GDGKSIRTFKESPKQ	FALSE	FALSE	0.6386603952886305	FALSE	S/T	S/T	0.848309	0.45	0.401	0.041	0.041
P51957	Serine/threonine-protein kinase Nek4	NEK4	P46013-T1120	P46013	KI67	1120	T	GPSEESMTDEKTTKI	FALSE	FALSE	0.575247017010056	FALSE	S/T	S/T	0.183816	0.45	0.401	0.041	0.041
P51957	Serine/threonine-protein kinase Nek4	NEK4	P46013-T1141	P46013	KI67	1141	T	PESVDTPTSTKQWPK	FALSE	FALSE	0.6564763780555021	FALSE	S/T	S/T	0.600103	0.45	0.401	0.041	0.041
P51957	Serine/threonine-protein kinase Nek4	NEK4	P46013-T1143	P46013	KI67	1143	T	SVDTPTSTKQWPKRS	FALSE	FALSE	0.6528769122309148	FALSE	S/T	S/T	0.946621	0.45	0.401	0.041	0.041
P51957	Serine/threonine-protein kinase Nek4	NEK4	P46013-T1203	P46013	KI67	1203	T	QKLDLAGTLPGSKRQ	FALSE	FALSE	0.6648302618770349	FALSE	S/T	S/T	0.985355	0.45	0.401	0.041	0.041
P51957	Serine/threonine-protein kinase Nek4	NEK4	P46013-T1237	P46013	KI67	1237	T	LFQTPGHTEELVAAG	FALSE	FALSE	0.6522043388642046	FALSE	S/T	S/T	0.439905	0.45	0.401	0.041	0.041
P51957	Serine/threonine-protein kinase Nek4	NEK4	P46013-T1263	P46013	KI67	1263	T	SDPVDTPTSTKQRPK	FALSE	FALSE	0.6564763780555021	FALSE	S/T	S/T	0.599411	0.45	0.401	0.041	0.041
P51957	Serine/threonine-protein kinase Nek4	NEK4	P46013-T1323	P46013	KI67	1323	T	PVQKLDLTENLTGSK	FALSE	FALSE	0.6331975528385342	FALSE	S/T	S/T	0.868972	0.45	0.401	0.041	0.041
P51957	Serine/threonine-protein kinase Nek4	NEK4	P46013-T1327	P46013	KI67	1327	T	LDLTENLTGSKRRPQ	FALSE	FALSE	0.6529588090057764	FALSE	S/T	S/T	0.942113	0.45	0.401	0.041	0.041
P51957	Serine/threonine-protein kinase Nek4	NEK4	P46013-T1347	P46013	KI67	1347	T	AQALEDLTGFKELFQ	FALSE	FALSE	0.6331453186788516	FALSE	S/T	S/T	0.895418	0.45	0.401	0.041	0.041
P51957	Serine/threonine-protein kinase Nek4	NEK4	P46013-T1359	P46013	KI67	1359	T	LFQTPGHTEEAVAAG	FALSE	FALSE	0.6522043388642046	FALSE	S/T	S/T	0.437584	0.45	0.401	0.041	0.041
P51957	Serine/threonine-protein kinase Nek4	NEK4	P46013-T1385	P46013	KI67	1385	T	PESADTPTSTRRQPK	FALSE	FALSE	0.6583183089951361	FALSE	S/T	S/T	0.695923	0.45	0.401	0.041	0.041
P51957	Serine/threonine-protein kinase Nek4	NEK4	P46013-T1387	P46013	KI67	1387	T	SADTPTSTRRQPKTP	FALSE	FALSE	0.6386603952886305	FALSE	S/T	S/T	0.845058	0.45	0.401	0.041	0.041
