## Supplemental Table S1 for "Accurate, high-coverage assignment of *in vivo* protein kinases to phosphosites from *in vitro* phosphoproteomic specificity data": supplemental-table-s1.tsv (part 528 of 918)

kinase	kinase.name	kinase.symbol	site.id	substrate	substrate.name	site	residue	seq.win	in.psp	is.substrate	score	is.kinase	kinase.type	site.type	bayesplus.score	go.cc.semsim	go.bp.semsim	string.coexpression	string.experimental
P51957	Serine/threonine-protein kinase Nek4	NEK4	P46013-T1411	P46013	KI67	1411	T	LSALKKLTQTSGETT	FALSE	FALSE	0.6499313083509228	FALSE	S/T	S/T	0.81938	0.45	0.401	0.041	0.041
P51957	Serine/threonine-protein kinase Nek4	NEK4	P46013-T1413	P46013	KI67	1413	T	ALKKLTQTSGETTHT	FALSE	FALSE	0.6349756686882299	FALSE	S/T	S/T	0.927203	0.45	0.401	0.041	0.041
P51957	Serine/threonine-protein kinase Nek4	NEK4	P46013-T1449	P46013	KI67	1449	T	LDPAASVTGSKRHPK	FALSE	FALSE	0.630304860362894	FALSE	S/T	S/T	0.906795	0.45	0.401	0.041	0.041
P51957	Serine/threonine-protein kinase Nek4	NEK4	P46013-T1476	P46013	KI67	1476	T	GLKELFQTPVCTDKP	FALSE	FALSE	0.5059345602779923	FALSE	S/T	S/T	0.073462	0.45	0.401	0.041	0.041
P51957	Serine/threonine-protein kinase Nek4	NEK4	P46013-T1480	P46013	KI67	1480	T	LFQTPVCTDKPTTHE	FALSE	FALSE	0.6504592133991214	FALSE	S/T	S/T	0.490728	0.45	0.401	0.041	0.041
P51957	Serine/threonine-protein kinase Nek4	NEK4	P46013-T1484	P46013	KI67	1484	T	PVCTDKPTTHEKTTK	FALSE	FALSE	0.6567432174200445	FALSE	S/T	S/T	0.674977	0.45	0.401	0.041	0.041
P51957	Serine/threonine-protein kinase Nek4	NEK4	P46013-T1485	P46013	KI67	1485	T	VCTDKPTTHEKTTKI	FALSE	FALSE	0.6129319433894576	FALSE	S/T	S/T	0.289661	0.45	0.401	0.041	0.041
P51957	Serine/threonine-protein kinase Nek4	NEK4	P46013-T1505	P46013	KI67	1505	T	PDPVDTPTSSKPQSK	FALSE	FALSE	0.6556999056244245	FALSE	S/T	S/T	0.625299	0.45	0.401	0.041	0.041
P51957	Serine/threonine-protein kinase Nek4	NEK4	P46013-T1565	P46013	KI67	1565	T	PVQKLDLTENLTGSK	FALSE	FALSE	0.6331975528385342	FALSE	S/T	S/T	0.868972	0.45	0.401	0.041	0.041
P51957	Serine/threonine-protein kinase Nek4	NEK4	P46013-T1569	P46013	KI67	1569	T	LDLTENLTGSKRRLQ	FALSE	FALSE	0.6558104400203328	FALSE	S/T	S/T	0.950056	0.45	0.401	0.041	0.041
P51957	Serine/threonine-protein kinase Nek4	NEK4	P46013-T1597	P46013	KI67	1597	T	GFKELFQTRGHTEES	FALSE	FALSE	0.6558104400203328	FALSE	S/T	S/T	0.949731	0.45	0.401	0.041	0.041
P51957	Serine/threonine-protein kinase Nek4	NEK4	P46013-T1601	P46013	KI67	1601	T	LFQTRGHTEESMTND	FALSE	FALSE	0.6446054991347988	FALSE	S/T	S/T	0.405061	0.45	0.401	0.041	0.041
P51957	Serine/threonine-protein kinase Nek4	NEK4	P46013-T1606	P46013	KI67	1606	T	GHTEESMTNDKTAKV	FALSE	FALSE	0.6510252690967627	FALSE	S/T	S/T	0.483697	0.45	0.401	0.041	0.041
P51957	Serine/threonine-protein kinase Nek4	NEK4	P46013-T1655	P46013	KI67	1655	T	AVGKLTQTSGETTHT	FALSE	FALSE	0.6571352263451191	FALSE	S/T	S/T	0.952688	0.45	0.401	0.041	0.041
P51957	Serine/threonine-protein kinase Nek4	NEK4	P46013-T1660	P46013	KI67	1660	T	TQTSGETTHTHTEPT	FALSE	FALSE	0.6576003602771874	FALSE	S/T	S/T	0.677015	0.45	0.401	0.041	0.041
P51957	Serine/threonine-protein kinase Nek4	NEK4	P46013-T1691	P46013	KI67	1691	T	LDSAASLTGSKRQLR	FALSE	FALSE	0.629667692221301	FALSE	S/T	S/T	0.909528	0.45	0.401	0.041	0.041
P51957	Serine/threonine-protein kinase Nek4	NEK4	P46013-T1719	P46013	KI67	1719	T	GFIELFQTPSHTKES	FALSE	FALSE	0.5059345602779923	FALSE	S/T	S/T	0.0735975	0.45	0.401	0.041	0.041
P51957	Serine/threonine-protein kinase Nek4	NEK4	P46013-T1749	P46013	KI67	1749	T	PDLVDTPTSSKPQPK	FALSE	FALSE	0.6583183089951361	FALSE	S/T	S/T	0.678401	0.45	0.401	0.041	0.041
P51957	Serine/threonine-protein kinase Nek4	NEK4	P46013-T1764	P46013	KI67	1764	T	RSLRKADTEEEFLAF	FALSE	FALSE	0.655123797723392	FALSE	S/T	S/T	0.736608	0.45	0.401	0.041	0.041
P51957	Serine/threonine-protein kinase Nek4	NEK4	P46013-T1797	P46013	KI67	1797	T	GEEKDINTFLGTPVQ	FALSE	FALSE	0.653964377433537	FALSE	S/T	S/T	0.746619	0.45	0.401	0.041	0.041
P51957	Serine/threonine-protein kinase Nek4	NEK4	P46013-T1844	P46013	KI67	1844	T	ELFQTPCTDNPTTDE	FALSE	FALSE	0.5681118248414331	FALSE	S/T	S/T	0.162589	0.45	0.401	0.041	0.041
P51957	Serine/threonine-protein kinase Nek4	NEK4	P46013-T1848	P46013	KI67	1848	T	TPCTDNPTTDEKTTK	FALSE	FALSE	0.6523523609825016	FALSE	S/T	S/T	0.81122	0.45	0.401	0.041	0.041
P51957	Serine/threonine-protein kinase Nek4	NEK4	P46013-T1849	P46013	KI67	1849	T	PCTDNPTTDEKTTKK	FALSE	FALSE	0.5651649401218268	FALSE	S/T	S/T	0.138651	0.45	0.401	0.041	0.041
P51957	Serine/threonine-protein kinase Nek4	NEK4	P46013-T1853	P46013	KI67	1853	T	NPTTDEKTTKKILCK	FALSE	FALSE	0.6522921423391098	FALSE	S/T	S/T	0.938152	0.45	0.401	0.041	0.041
P51957	Serine/threonine-protein kinase Nek4	NEK4	P46013-T1871	P46013	KI67	1871	T	SDPADTPTNTKQRPK	FALSE	FALSE	0.6577699608364888	FALSE	S/T	S/T	0.770705	0.45	0.401	0.041	0.041
P51957	Serine/threonine-protein kinase Nek4	NEK4	P46013-T1919	P46013	KI67	1919	T	GEEKDINTFVGTPVE	FALSE	FALSE	0.6552025593952001	FALSE	S/T	S/T	0.78004	0.45	0.401	0.041	0.041
P51957	Serine/threonine-protein kinase Nek4	NEK4	P46013-T1967	P46013	KI67	1967	T	LFQTPGHTEESMTDD	FALSE	FALSE	0.6393279040831606	FALSE	S/T	S/T	0.370828	0.45	0.401	0.041	0.041
P51957	Serine/threonine-protein kinase Nek4	NEK4	P46013-T1972	P46013	KI67	1972	T	GHTEESMTDDKITEV	FALSE	FALSE	0.5659769905221589	FALSE	S/T	S/T	0.153652	0.45	0.401	0.041	0.041
P51957	Serine/threonine-protein kinase Nek4	NEK4	P46013-T1993	P46013	KI67	1993	T	PDPVKTPTSSKQRLK	FALSE	FALSE	0.6583183089951361	FALSE	S/T	S/T	0.681752	0.45	0.401	0.041	0.041
P51957	Serine/threonine-protein kinase Nek4	NEK4	P46013-T2019	P46013	KI67	2019	T	VLPVGKLTQTSGKTT	FALSE	FALSE	0.6331975528385342	FALSE	S/T	S/T	0.868685	0.45	0.401	0.041	0.041
P51957	Serine/threonine-protein kinase Nek4	NEK4	P46013-T2021	P46013	KI67	2021	T	PVGKLTQTSGKTTQT	FALSE	FALSE	0.6529588090057764	FALSE	S/T	S/T	0.938983	0.45	0.401	0.041	0.041
P51957	Serine/threonine-protein kinase Nek4	NEK4	P46013-T2025	P46013	KI67	2025	T	LTQTSGKTTQTHRET	FALSE	FALSE	0.6311453186788516	FALSE	S/T	S/T	0.903613	0.45	0.401	0.041	0.041
P51957	Serine/threonine-protein kinase Nek4	NEK4	P46013-T2026	P46013	KI67	2026	T	TQTSGKTTQTHRETA	FALSE	FALSE	0.6577699608364888	FALSE	S/T	S/T	0.76227	0.45	0.401	0.041	0.041
P51957	Serine/threonine-protein kinase Nek4	NEK4	P46013-T2028	P46013	KI67	2028	T	TSGKTTQTHRETAGD	FALSE	FALSE	0.6369756686882299	FALSE	S/T	S/T	0.928816	0.45	0.401	0.041	0.041
P51957	Serine/threonine-protein kinase Nek4	NEK4	P46013-T2089	P46013	KI67	2089	T	LFQTPDHTEESTTDD	FALSE	FALSE	0.5773743991128157	FALSE	S/T	S/T	0.211583	0.45	0.401	0.041	0.041
P51957	Serine/threonine-protein kinase Nek4	NEK4	P46013-T2115	P46013	KI67	2115	T	PESMDTPTSTRRRPK	FALSE	FALSE	0.6546880017918181	FALSE	S/T	S/T	0.553189	0.45	0.401	0.041	0.041
P51957	Serine/threonine-protein kinase Nek4	NEK4	P46013-T2175	P46013	KI67	2175	T	LDPAASVTGSKRQPR	FALSE	FALSE	0.6335862062310759	FALSE	S/T	S/T	0.884666	0.45	0.401	0.041	0.041
P51957	Serine/threonine-protein kinase Nek4	NEK4	P46013-T2207	P46013	KI67	2207	T	LFQTPICTDKPTTHE	FALSE	FALSE	0.650637891437501	FALSE	S/T	S/T	0.507336	0.45	0.401	0.041	0.041
P51957	Serine/threonine-protein kinase Nek4	NEK4	P46013-T2211	P46013	KI67	2211	T	PICTDKPTTHEKTTK	FALSE	FALSE	0.6564763780555021	FALSE	S/T	S/T	0.595269	0.45	0.401	0.041	0.041
P51957	Serine/threonine-protein kinase Nek4	NEK4	P46013-T2212	P46013	KI67	2212	T	ICTDKPTTHEKTTKI	FALSE	FALSE	0.6082482319956495	FALSE	S/T	S/T	0.286252	0.45	0.401	0.041	0.041
P51957	Serine/threonine-protein kinase Nek4	NEK4	P46013-T2217	P46013	KI67	2217	T	PTTHEKTTKIACRSP	FALSE	FALSE	0.6426205579901725	FALSE	S/T	S/T	0.838316	0.45	0.401	0.041	0.041
P51957	Serine/threonine-protein kinase Nek4	NEK4	P46013-T2233	P46013	KI67	2233	T	PDPVGTPTIFKPQSK	FALSE	FALSE	0.6544659955758884	FALSE	S/T	S/T	0.948748	0.45	0.401	0.041	0.041
P51957	Serine/threonine-protein kinase Nek4	NEK4	P46013-T2285	P46013	KI67	2285	T	DMKAFMGTPVQKLDL	FALSE	FALSE	0.5348024946188329	FALSE	S/T	S/T	0.0883573	0.45	0.401	0.041	0.041
P51957	Serine/threonine-protein kinase Nek4	NEK4	P46013-T2325	P46013	KI67	2325	T	GFKELFQTPGTDKPT	FALSE	FALSE	0.5212169762043779	FALSE	S/T	S/T	0.079211	0.45	0.401	0.041	0.041
P51957	Serine/threonine-protein kinase Nek4	NEK4	P46013-T2328	P46013	KI67	2328	T	ELFQTPGTDKPTTDE	FALSE	FALSE	0.6389613399968542	FALSE	S/T	S/T	0.358499	0.45	0.401	0.041	0.041
P51957	Serine/threonine-protein kinase Nek4	NEK4	P46013-T2332	P46013	KI67	2332	T	TPGTDKPTTDEKTTK	FALSE	FALSE	0.6567432174200445	FALSE	S/T	S/T	0.67592699999999994	0.45	0.401	0.041	0.041
P51957	Serine/threonine-protein kinase Nek4	NEK4	P46013-T2333	P46013	KI67	2333	T	PGTDKPTTDEKTTKI	FALSE	FALSE	0.5794130149107907	FALSE	S/T	S/T	0.194657	0.45	0.401	0.041	0.041
P51957	Serine/threonine-protein kinase Nek4	NEK4	P46013-T2337	P46013	KI67	2337	T	KPTTDEKTTKIACKS	FALSE	FALSE	0.6335862062310759	FALSE	S/T	S/T	0.884073	0.45	0.401	0.041	0.041
P51957	Serine/threonine-protein kinase Nek4	NEK4	P46013-T2356	P46013	KI67	2356	T	PVDTPASTKQRPKRN	FALSE	FALSE	0.6571489015587944	FALSE	S/T	S/T	0.959389	0.45	0.401	0.041	0.041
P51957	Serine/threonine-protein kinase Nek4	NEK4	P46013-T2402	P46013	KI67	2402	T	SDEKNINTFVETPVQ	FALSE	FALSE	0.6523523609825016	FALSE	S/T	S/T	0.81147	0.45	0.401	0.041	0.041
P51957	Serine/threonine-protein kinase Nek4	NEK4	P46013-T2450	P46013	KI67	2450	T	LFQTPGHTEESMTDD	FALSE	FALSE	0.6393279040831606	FALSE	S/T	S/T	0.370828	0.45	0.401	0.041	0.041
P51957	Serine/threonine-protein kinase Nek4	NEK4	P46013-T2455	P46013	KI67	2455	T	GHTEESMTDDKITEV	FALSE	FALSE	0.5659769905221589	FALSE	S/T	S/T	0.153652	0.45	0.401	0.041	0.041
P51957	Serine/threonine-protein kinase Nek4	NEK4	P46013-T2460	P46013	KI67	2460	T	SMTDDKITEVSCKSP	FALSE	FALSE	0.6499313083509228	FALSE	S/T	S/T	0.815849	0.45	0.401	0.041	0.041
P51957	Serine/threonine-protein kinase Nek4	NEK4	P46013-T2502	P46013	KI67	2502	T	PLAVSKLTRTSGETT	FALSE	FALSE	0.655123797723392	FALSE	S/T	S/T	0.733924	0.45	0.401	0.041	0.041
P51957	Serine/threonine-protein kinase Nek4	NEK4	P46013-T2504	P46013	KI67	2504	T	AVSKLTRTSGETTQT	FALSE	FALSE	0.6340815725497768	FALSE	S/T	S/T	0.913825	0.45	0.401	0.041	0.041
P51957	Serine/threonine-protein kinase Nek4	NEK4	P46013-T2508	P46013	KI67	2508	T	LTRTSGETTQTHTEP	FALSE	FALSE	0.6340815725497768	FALSE	S/T	S/T	0.9141	0.45	0.401	0.041	0.041
P51957	Serine/threonine-protein kinase Nek4	NEK4	P46013-T2509	P46013	KI67	2509	T	TRTSGETTQTHTEPT	FALSE	FALSE	0.6389337943034089	FALSE	S/T	S/T	0.84122	0.45	0.401	0.041	0.041
P51957	Serine/threonine-protein kinase Nek4	NEK4	P46013-T2516	P46013	KI67	2516	T	TQTHTEPTGDSKSIK	FALSE	FALSE	0.6344815725497769	FALSE	S/T	S/T	0.915925	0.45	0.401	0.041	0.041
P51957	Serine/threonine-protein kinase Nek4	NEK4	P46013-T2594	P46013	KI67	2594	T	KSPPPELTDTATSTK	FALSE	FALSE	0.652417727492474	FALSE	S/T	S/T	0.53489	0.45	0.401	0.041	0.041
P51957	Serine/threonine-protein kinase Nek4	NEK4	P46013-T2598	P46013	KI67	2598	T	PELTDTATSTKRCPK	FALSE	FALSE	0.6567432174200445	FALSE	S/T	S/T	0.65674	0.45	0.401	0.041	0.041
P51957	Serine/threonine-protein kinase Nek4	NEK4	P46013-T2600	P46013	KI67	2600	T	LTDTATSTKRCPKTR	FALSE	FALSE	0.6571489015587944	FALSE	S/T	S/T	0.960306	0.45	0.401	0.041	0.041
P51957	Serine/threonine-protein kinase Nek4	NEK4	P46013-T2630	P46013	KI67	2630	T	TQTSGQSTHTHKEPA	FALSE	FALSE	0.6567432174200445	FALSE	S/T	S/T	0.658186	0.45	0.401	0.041	0.041
P51957	Serine/threonine-protein kinase Nek4	NEK4	P46013-T2632	P46013	KI67	2632	T	TSGQSTHTHKEPASG	FALSE	FALSE	0.654305146021674	FALSE	S/T	S/T	0.751785	0.45	0.401	0.041	0.041
P51957	Serine/threonine-protein kinase Nek4	NEK4	P46013-T2683	P46013	KI67	2683	T	LEDLAGFTELSETSG	FALSE	FALSE	0.6499313083509228	FALSE	S/T	S/T	0.816615	0.45	0.401	0.041	0.041
P51957	Serine/threonine-protein kinase Nek4	NEK4	P46013-T2692	P46013	KI67	2692	T	LSETSGHTQESLTAG	FALSE	FALSE	0.6550875652267263	FALSE	S/T	S/T	0.711133	0.45	0.401	0.041	0.041
P51957	Serine/threonine-protein kinase Nek4	NEK4	P46013-T2716	P46013	KI67	2716	T	PPLEVVDTTASTKRH	FALSE	FALSE	0.6531277291911104	FALSE	S/T	S/T	0.947135	0.45	0.401	0.041	0.041
P51957	Serine/threonine-protein kinase Nek4	NEK4	P46013-T2717	P46013	KI67	2717	T	PLEVVDTTASTKRHL	FALSE	FALSE	0.6303185605313387	FALSE	S/T	S/T	0.905374	0.45	0.401	0.041	0.041
P51957	Serine/threonine-protein kinase Nek4	NEK4	P46013-T2720	P46013	KI67	2720	T	VVDTTASTKRHLRTR	FALSE	FALSE	0.6624911130564931	FALSE	S/T	S/T	0.970849	0.45	0.401	0.041	0.041
P51957	Serine/threonine-protein kinase Nek4	NEK4	P46013-T2749	P46013	KI67	2749	T	FTQTSGETTDADKEP	FALSE	FALSE	0.6529588090057764	FALSE	S/T	S/T	0.943989	0.45	0.401	0.041	0.041
P51957	Serine/threonine-protein kinase Nek4	NEK4	P46013-T2750	P46013	KI67	2750	T	TQTSGETTDADKEPA	FALSE	FALSE	0.6548426784218024	FALSE	S/T	S/T	0.57489	0.45	0.401	0.041	0.041
P51957	Serine/threonine-protein kinase Nek4	NEK4	P46013-T2781	P46013	KI67	2781	T	PAPAASVTGSRRRPR	FALSE	FALSE	0.630304860362894	FALSE	S/T	S/T	0.90801	0.45	0.401	0.041	0.041
P51957	Serine/threonine-protein kinase Nek4	NEK4	P46013-T2816	P46013	KI67	2816	T	GHTEESMTDDKTTKI	FALSE	FALSE	0.575011578599995	FALSE	S/T	S/T	0.217368	0.45	0.401	0.041	0.041
P51957	Serine/threonine-protein kinase Nek4	NEK4	P46013-T2834	P46013	KI67	2834	T	SSPELEDTATSSKRR	FALSE	FALSE	0.6529588090057764	FALSE	S/T	S/T	0.938573	0.45	0.401	0.041	0.041
P51957	Serine/threonine-protein kinase Nek4	NEK4	P46013-T2836	P46013	KI67	2836	T	PELEDTATSSKRRPR	FALSE	FALSE	0.6539051343825943	FALSE	S/T	S/T	0.630798	0.45	0.401	0.041	0.041
P51957	Serine/threonine-protein kinase Nek4	NEK4	P46013-T2862	P46013	KI67	2862	T	LLAVGKLTQTSGETT	FALSE	FALSE	0.6311975528385342	FALSE	S/T	S/T	0.87181	0.45	0.401	0.041	0.041
P51957	Serine/threonine-protein kinase Nek4	NEK4	P46013-T2931	P46013	KI67	2931	T	LSQTPGHTEELANGA	FALSE	FALSE	0.6548426784218024	FALSE	S/T	S/T	0.573291	0.45	0.401	0.041	0.041
P51957	Serine/threonine-protein kinase Nek4	NEK4	P46013-T2943	P46013	KI67	2943	T	NGAADSFTSAPKQTP	FALSE	FALSE	0.6518043388642046	FALSE	S/T	S/T	0.443341	0.45	0.401	0.041	0.041
P51957	Serine/threonine-protein kinase Nek4	NEK4	P46013-T3007	P46013	KI67	3007	T	GGKDGSVTGTKRLRC	FALSE	FALSE	0.6527898609825017	FALSE	S/T	S/T	0.801626	0.45	0.401	0.041	0.041
P51957	Serine/threonine-protein kinase Nek4	NEK4	P46013-T3009	P46013	KI67	3009	T	KDGSVTGTKRLRCMP	FALSE	FALSE	0.6332613829739442	FALSE	S/T	S/T	0.918633	0.45	0.401	0.041	0.041
P51957	Serine/threonine-protein kinase Nek4	NEK4	P46013-T3127	P46013	KI67	3127	T	NEKKPMKTSPEMDIQ	FALSE	FALSE	0.6502043388642046	FALSE	S/T	S/T	0.43554	0.45	0.401	0.041	0.041
P51957	Serine/threonine-protein kinase Nek4	NEK4	P46013-T3213	P46013	KI67	3213	T	KSQPAASTLESKSVQ	FALSE	FALSE	0.6523523609825016	FALSE	S/T	S/T	0.811405	0.45	0.401	0.041	0.041
P51957	Serine/threonine-protein kinase Nek4	NEK4	P46013-T3223	P46013	KI67	3223	T	SKSVQRVTRSVKRCA	FALSE	FALSE	0.6564763780555021	FALSE	S/T	S/T	0.591093	0.45	0.401	0.041	0.041
P51957	Serine/threonine-protein kinase Nek4	NEK4	P46019-T617	P46019	KPB2	617	T	TSFYTYLTFLDPDCD	FALSE	FALSE	0.673868298602456	FALSE	S/T	S/T	0.722224	0.568	0.419	0.041	0.041
P51957	Serine/threonine-protein kinase Nek4	NEK4	P46019-T717	P46019	KPB2	717	T	EVPFVPMTLPTKVLS	FALSE	FALSE	0.6720807132732877	FALSE	S/T	S/T	0.738494	0.568	0.419	0.041	0.041
P51957	Serine/threonine-protein kinase Nek4	NEK4	P46019-T802	P46019	KPB2	802	T	LSGQHGVTVQNLLGE	FALSE	FALSE	0.6619910952518883	FALSE	S/T	S/T	0.901132	0.568	0.419	0.041	0.041
P51957	Serine/threonine-protein kinase Nek4	NEK4	P46019-T977	P46019	KPB2	977	T	VRPIHSSTSSPTISI	FALSE	FALSE	0.6312693607111282	FALSE	S/T	S/T	0.207662	0.568	0.419	0.041	0.041
P51957	Serine/threonine-protein kinase Nek4	NEK4	P46019-T981	P46019	KPB2	981	T	HSSTSSPTISIHEVG	FALSE	FALSE	0.678203150224264	FALSE	S/T	S/T	0.689365	0.568	0.419	0.041	0.041
P51957	Serine/threonine-protein kinase Nek4	NEK4	P46019-T1011	P46019	KPB2	1011	T	RSEMKQMTRRFSADE	FALSE	FALSE	0.6602948234948514	FALSE	S/T	S/T	0.422983	0.568	0.419	0.041	0.041
P51957	Serine/threonine-protein kinase Nek4	NEK4	P46019-T1046	P46019	KPB2	1046	T	SSTPSSPTGTSSSDS	FALSE	FALSE	0.6775123818074643	FALSE	S/T	S/T	0.617752	0.568	0.419	0.041	0.041
P51957	Serine/threonine-protein kinase Nek4	NEK4	P46019-T1048	P46019	KPB2	1048	T	TPSSPTGTSSSDSGG	FALSE	FALSE	0.6732661814936812	FALSE	S/T	S/T	0.548066	0.568	0.419	0.041	0.041
P51957	Serine/threonine-protein kinase Nek4	NEK4	P46020-T432	P46020	KPB1	432	T	PLNRRFSTVPKPDVV	FALSE	FALSE	0.633972160965199	FALSE	S/T	S/T	0.808324	0.568	0.376	0.041	0.041
P51957	Serine/threonine-protein kinase Nek4	NEK4	P46020-T453	P46020	KPB1	453	T	AETEEIKTILKDKGI	FALSE	FALSE	0.6308560701875422	FALSE	S/T	S/T	0.971449	0.568	0.376	0.041	0.041
P51957	Serine/threonine-protein kinase Nek4	NEK4	P46020-T943	P46020	KPB1	943	T	RCSAEEATEGLMNLS	FALSE	FALSE	0.6449862995686725	FALSE	S/T	S/T	0.547095	0.568	0.376	0.041	0.041
P51957	Serine/threonine-protein kinase Nek4	NEK4	P46020-T976	P46020	KPB1	976	T	VERSVRPTDSNVSPA	FALSE	FALSE	0.6094843128486817	FALSE	S/T	S/T	0.1269	0.568	0.376	0.041	0.041
P51957	Serine/threonine-protein kinase Nek4	NEK4	P46020-T1028	P46020	KPB1	1028	T	AESQSPGTSMTPSSG	FALSE	FALSE	0.6374978717522594	FALSE	S/T	S/T	0.483975	0.568	0.376	0.041	0.041
P51957	Serine/threonine-protein kinase Nek4	NEK4	P46020-T1135	P46020	KPB1	1135	T	VEAILVLTMLADIEI	FALSE	FALSE	0.6282945566944494	FALSE	S/T	S/T	0.936536	0.568	0.376	0.041	0.041
P51957	Serine/threonine-protein kinase Nek4	NEK4	P46060-T247	P46060	RAGP1	247	T	VINLNDNTFTEKGAV	FALSE	FALSE	0.6547868243318162	FALSE	S/T	S/T	0.578573	0.57	0.32	0.041	0.041
P51957	Serine/threonine-protein kinase Nek4	NEK4	P46060-T436	P46060	RAGP1	436	T	PPPADVSTFLAFPSP	FALSE	FALSE	0.6498800347957442	FALSE	S/T	S/T	0.717745	0.57	0.32	0.041	0.041
P51957	Serine/threonine-protein kinase Nek4	NEK4	P46060-T461	P46060	RAGP1	461	T	SVLIAQQTDTSDPEK	FALSE	FALSE	0.6428429471813127	FALSE	S/T	S/T	0.79789	0.57	0.32	0.041	0.041
P51957	Serine/threonine-protein kinase Nek4	NEK4	P46060-T463	P46060	RAGP1	463	T	LIAQQTDTSDPEKVV	FALSE	FALSE	0.6457482886140734	FALSE	S/T	S/T	0.831274	0.57	0.32	0.041	0.041
P51957	Serine/threonine-protein kinase Nek4	NEK4	P46060-T485	P46060	RAGP1	485	T	SVFKDEATVRMAVQD	FALSE	FALSE	0.6420269070368505	FALSE	S/T	S/T	0.919371	0.57	0.32	0.041	0.041
P51957	Serine/threonine-protein kinase Nek4	NEK4	P46063-T99	P46063	RECQ1	99	T	FRPLQLETINVTMAG	FALSE	FALSE	0.7701194272862713	FALSE	S/T	S/T	0.967354	0.603	0.326	0.041	0.041
P51957	Serine/threonine-protein kinase Nek4	NEK4	P46063-T605	P46063	RECQ1	605	T	FRAESSQTCHSEQGD	FALSE	FALSE	0.7553451262307656	FALSE	S/T	S/T	0.746547	0.603	0.326	0.041	0.041
P51957	Serine/threonine-protein kinase Nek4	NEK4	P46087-T64	P46087	NOP2	64	T	GSVEAPKTNKSPEAK	FALSE	FALSE	0.5977836473948824	FALSE	S/T	S/T	0.907071	0.367	0.345	0.041	0.041
P51957	Serine/threonine-protein kinase Nek4	NEK4	P46087-T88	P46087	NOP2	88	T	ISAGAVQTAGKKGPQ	FALSE	FALSE	0.6243904810400687	FALSE	S/T	S/T	0.986168	0.367	0.345	0.041	0.041
P51957	Serine/threonine-protein kinase Nek4	NEK4	P46087-T185	P46087	NOP2	185	T	IQWSEEETEDEEEEK	FALSE	FALSE	0.5986007729346281	FALSE	S/T	S/T	0.788978	0.367	0.345	0.041	0.041
P51957	Serine/threonine-protein kinase Nek4	NEK4	P46087-T596	P46087	NOP2	596	T	NSIPQSQTGNSETAT	FALSE	FALSE	0.6129024598591221	FALSE	S/T	S/T	0.961785	0.367	0.345	0.041	0.041
P51957	Serine/threonine-protein kinase Nek4	NEK4	P46087-T601	P46087	NOP2	601	T	SQTGNSETATPTNVD	FALSE	FALSE	0.5977836473948824	FALSE	S/T	S/T	0.901419	0.367	0.345	0.041	0.041
P51957	Serine/threonine-protein kinase Nek4	NEK4	P46087-T605	P46087	NOP2	605	T	NSETATPTNVDLPQV	FALSE	FALSE	0.6133304074573752	FALSE	S/T	S/T	0.957272	0.367	0.345	0.041	0.041
P51957	Serine/threonine-protein kinase Nek4	NEK4	P46087-T663	P46087	NOP2	663	T	GADSELSTVPSVTKT	FALSE	FALSE	0.60208609343734	FALSE	S/T	S/T	0.921637	0.367	0.345	0.041	0.041
P51957	Serine/threonine-protein kinase Nek4	NEK4	P46087-T668	P46087	NOP2	668	T	LSTVPSVTKTQASSS	FALSE	FALSE	0.614445435781846	FALSE	S/T	S/T	0.969427	0.367	0.345	0.041	0.041
P51957	Serine/threonine-protein kinase Nek4	NEK4	P46087-T725	P46087	NOP2	725	T	APPKGTDTQTPAVLS	FALSE	FALSE	0.6105833512882267	FALSE	S/T	S/T	0.936388	0.367	0.345	0.041	0.041
P51957	Serine/threonine-protein kinase Nek4	NEK4	P46087-T736	P46087	NOP2	736	T	AVLSPSKTQATLKPK	FALSE	FALSE	0.60208609343734	FALSE	S/T	S/T	0.92894	0.367	0.345	0.041	0.041
P51957	Serine/threonine-protein kinase Nek4	NEK4	P46087-T739	P46087	NOP2	739	T	SPSKTQATLKPKDHH	FALSE	FALSE	0.6145857947816773	FALSE	S/T	S/T	0.972186	0.367	0.345	0.041	0.041
P51957	Serine/threonine-protein kinase Nek4	NEK4	P46087-T784	P46087	NOP2	784	T	PKGPQPPTVSPIRSS	FALSE	FALSE	0.5995669763935714	FALSE	S/T	S/T	0.763263	0.367	0.345	0.041	0.041
P51957	Serine/threonine-protein kinase Nek4	NEK4	P46092-T295	P46092	CCR10	295	T	KDVALLVTSGLALAR	FALSE	FALSE	0.5753785683068209	FALSE	S/T	S/T	0.962792	0.394	0.271	0.041	0.041
P51957	Serine/threonine-protein kinase Nek4	NEK4	P46098-T369	P46098	5HT3A	369	T	TSQRPPATSQATKTD	FALSE	FALSE	0.5277695290752943	FALSE	S/T	S/T	0.546871	0.445	0.264	0.041	0.041
P51957	Serine/threonine-protein kinase Nek4	NEK4	P46100-T13	P46100	ATRX	13	T	MSESKLNTLVQKLHD	FALSE	FALSE	0.6340532472583402	FALSE	S/T	S/T	0.919273	0.398	0.366	0.041	0.041
P51957	Serine/threonine-protein kinase Nek4	NEK4	P46100-T32	P46100	ATRX	32	T	SSEESEETSSPPRLA	FALSE	FALSE	0.6279809263973402	FALSE	S/T	S/T	0.564258	0.398	0.366	0.041	0.041
P51957	Serine/threonine-protein kinase Nek4	NEK4	P46100-T65	P46100	ATRX	65	T	ENSKEEGTSSSEKSK	FALSE	FALSE	0.6340919232112325	FALSE	S/T	S/T	0.831923	0.398	0.366	0.041	0.041
P51957	Serine/threonine-protein kinase Nek4	NEK4	P46100-T87	P46100	ATRX	87	T	KRKPSIVTKYVESDD	FALSE	FALSE	0.6419600045414933	FALSE	S/T	S/T	0.934305	0.398	0.366	0.041	0.041
P51957	Serine/threonine-protein kinase Nek4	NEK4	P46100-T102	P46100	ATRX	102	T	EKPLDDETVNEDASN	FALSE	FALSE	0.633667478418586	FALSE	S/T	S/T	0.642082	0.398	0.366	0.041	0.041
P51957	Serine/threonine-protein kinase Nek4	NEK4	P46100-T117	P46100	ATRX	117	T	ENSENDITMQSLPKG	FALSE	FALSE	0.6276617432245015	FALSE	S/T	S/T	0.877138	0.398	0.366	0.041	0.041
P51957	Serine/threonine-protein kinase Nek4	NEK4	P46100-T312	P46100	ATRX	312	T	SNKVYEHTSRFSPKK	FALSE	FALSE	0.6233123376652872	FALSE	S/T	S/T	0.47874	0.398	0.366	0.041	0.041
P51957	Serine/threonine-protein kinase Nek4	NEK4	P46100-T387	P46100	ATRX	387	T	NSEISSATKLRQLKA	FALSE	FALSE	0.6309527529306829	FALSE	S/T	S/T	0.845549	0.398	0.366	0.041	0.041
P51957	Serine/threonine-protein kinase Nek4	NEK4	P46100-T661	P46100	ATRX	661	T	RRSPRVKTTPLRRPT	FALSE	FALSE	0.6354808840054329	FALSE	S/T	S/T	0.757885	0.398	0.366	0.041	0.041
P51957	Serine/threonine-protein kinase Nek4	NEK4	P46100-T668	P46100	ATRX	668	T	TTPLRRPTETNPVTS	FALSE	FALSE	0.5196047170573249	FALSE	S/T	S/T	0.152548	0.398	0.366	0.041	0.041
P51957	Serine/threonine-protein kinase Nek4	NEK4	P46100-T670	P46100	ATRX	670	T	PLRRPTETNPVTSNS	FALSE	FALSE	0.6337054567987885	FALSE	S/T	S/T	0.658948	0.398	0.366	0.041	0.041
P51957	Serine/threonine-protein kinase Nek4	NEK4	P46100-T674	P46100	ATRX	674	T	PTETNPVTSNSDEEC	FALSE	FALSE	0.5188985767064477	FALSE	S/T	S/T	0.156576	0.398	0.366	0.041	0.041
P51957	Serine/threonine-protein kinase Nek4	NEK4	P46100-T684	P46100	ATRX	684	T	SDEECNETVKEKQKL	FALSE	FALSE	0.6296194195973496	FALSE	S/T	S/T	0.850432	0.398	0.366	0.041	0.041
P51957	Serine/threonine-protein kinase Nek4	NEK4	P46100-T724	P46100	ATRX	724	T	PKSKQSETVDQNSDS	FALSE	FALSE	0.6262462819676456	FALSE	S/T	S/T	0.498384	0.398	0.366	0.041	0.041
P51957	Serine/threonine-protein kinase Nek4	NEK4	P46100-T752	P46100	ATRX	752	T	SHSSSSDTDINEIHT	FALSE	FALSE	0.5394739487354123	FALSE	S/T	S/T	0.249176	0.398	0.366	0.041	0.041
P51957	Serine/threonine-protein kinase Nek4	NEK4	P46100-T785	P46100	ATRX	785	T	KRKRKSSTSGSDFDT	FALSE	FALSE	0.6072151875784434	FALSE	S/T	S/T	0.384717	0.398	0.366	0.041	0.041
P51957	Serine/threonine-protein kinase Nek4	NEK4	P46100-T810	P46100	ATRX	810	T	ISKKKRQTQSESSNY	FALSE	FALSE	0.6290562503965219	FALSE	S/T	S/T	0.590351	0.398	0.366	0.041	0.041
P51957	Serine/threonine-protein kinase Nek4	NEK4	P46100-T836	P46100	ATRX	836	T	SKIGAARTTKKRIPN	FALSE	FALSE	0.6340532472583402	FALSE	S/T	S/T	0.927487	0.398	0.366	0.041	0.041
P51957	Serine/threonine-protein kinase Nek4	NEK4	P46100-T837	P46100	ATRX	837	T	KIGAARTTKKRIPNT	FALSE	FALSE	0.6313666519219617	FALSE	S/T	S/T	0.903919	0.398	0.366	0.041	0.041
P51957	Serine/threonine-protein kinase Nek4	NEK4	P46100-T887	P46100	ATRX	887	T	ERKQERETFSSAEGT	FALSE	FALSE	0.6282593059818871	FALSE	S/T	S/T	0.528258	0.398	0.366	0.041	0.041
P51957	Serine/threonine-protein kinase Nek4	NEK4	P46100-T894	P46100	ATRX	894	T	TFSSAEGTVDKDTTI	FALSE	FALSE	0.6356123654869146	FALSE	S/T	S/T	0.76666	0.398	0.366	0.041	0.041
P51957	Serine/threonine-protein kinase Nek4	NEK4	P46100-T899	P46100	ATRX	899	T	EGTVDKDTTIMELRD	FALSE	FALSE	0.6341461620279712	FALSE	S/T	S/T	0.788852	0.398	0.366	0.041	0.041
P51957	Serine/threonine-protein kinase Nek4	NEK4	P46100-T900	P46100	ATRX	900	T	GTVDKDTTIMELRDR	FALSE	FALSE	0.6340532472583402	FALSE	S/T	S/T	0.927848	0.398	0.366	0.041	0.041
P51957	Serine/threonine-protein kinase Nek4	NEK4	P46100-T977	P46100	ATRX	977	T	KKDQSDETSEDDKKQ	FALSE	FALSE	0.6337376621848443	FALSE	S/T	S/T	0.709631	0.398	0.366	0.041	0.041
P51957	Serine/threonine-protein kinase Nek4	NEK4	P46100-T1068	P46100	ATRX	1068	T	SDYAEKSTGKGDSCD	FALSE	FALSE	0.6311776374969468	FALSE	S/T	S/T	0.838396	0.398	0.366	0.041	0.041
P51957	Serine/threonine-protein kinase Nek4	NEK4	P46100-T1239	P46100	ATRX	1239	T	NLVLSSHTGFCQSSG	FALSE	FALSE	0.6290562503965219	FALSE	S/T	S/T	0.587752	0.398	0.366	0.041	0.041
P51957	Serine/threonine-protein kinase Nek4	NEK4	P46100-T1257	P46100	ATRX	1257	T	LSKSVPVTVDDDDDD	FALSE	FALSE	0.5974527902286573	FALSE	S/T	S/T	0.350061	0.398	0.366	0.041	0.041
P51957	Serine/threonine-protein kinase Nek4	NEK4	P46100-T1346	P46100	ATRX	1346	T	RLLRHKLTVSDGESG	FALSE	FALSE	0.6132808078289579	FALSE	S/T	S/T	0.406009	0.398	0.366	0.041	0.041
P51957	Serine/threonine-protein kinase Nek4	NEK4	P46100-T1404	P46100	ATRX	1404	T	EDEQRPRTRSAKKAE	FALSE	FALSE	0.6072151875784434	FALSE	S/T	S/T	0.382928	0.398	0.366	0.041	0.041
P51957	Serine/threonine-protein kinase Nek4	NEK4	P46100-T1491	P46100	ATRX	1491	T	LKDDKLRTETQNALK	FALSE	FALSE	0.6348515191708284	FALSE	S/T	S/T	0.80782	0.398	0.366	0.041	0.041
P51957	Serine/threonine-protein kinase Nek4	NEK4	P46100-T1493	P46100	ATRX	1493	T	DDKLRTETQNALKEE	FALSE	FALSE	0.6336251656475346	FALSE	S/T	S/T	0.717289	0.398	0.366	0.041	0.041
P51957	Serine/threonine-protein kinase Nek4	NEK4	P46100-T1529	P46100	ATRX	1529	T	EIEDASPTKCPITTK	FALSE	FALSE	0.6305337805986672	FALSE	S/T	S/T	0.851434	0.398	0.366	0.041	0.041
P51957	Serine/threonine-protein kinase Nek4	NEK4	P46100-T1534	P46100	ATRX	1534	T	SPTKCPITTKLVLDE	FALSE	FALSE	0.6286735341249382	FALSE	S/T	S/T	0.515333	0.398	0.366	0.041	0.041
P51957	Serine/threonine-protein kinase Nek4	NEK4	P46100-T1535	P46100	ATRX	1535	T	PTKCPITTKLVLDED	FALSE	FALSE	0.6349606100799193	FALSE	S/T	S/T	0.829993	0.398	0.366	0.041	0.041
P51957	Serine/threonine-protein kinase Nek4	NEK4	P46100-T1918	P46100	ATRX	1918	T	IASDSDETSMSLSSD	FALSE	FALSE	0.6357606100799192	FALSE	S/T	S/T	0.817713	0.398	0.366	0.041	0.041
P51957	Serine/threonine-protein kinase Nek4	NEK4	P46100-T1989	P46100	ATRX	1989	T	KLEESKATSSSNPSS	FALSE	FALSE	0.6148736836459514	FALSE	S/T	S/T	0.420422	0.398	0.366	0.041	0.041
P51957	Serine/threonine-protein kinase Nek4	NEK4	P46100-T2007	P46100	ATRX	2007	T	DWYKDFVTDADAEVL	FALSE	FALSE	0.6337376621848443	FALSE	S/T	S/T	0.709553	0.398	0.366	0.041	0.041
P51957	Serine/threonine-protein kinase Nek4	NEK4	P46100-T2090	P46100	ATRX	2090	T	YYRLDGSTTAQSRKK	FALSE	FALSE	0.6344629972737333	FALSE	S/T	S/T	0.916473	0.398	0.366	0.041	0.041
P51957	Serine/threonine-protein kinase Nek4	NEK4	P46100-T2091	P46100	ATRX	2091	T	YRLDGSTTAQSRKKW	FALSE	FALSE	0.6329666519219618	FALSE	S/T	S/T	0.897222	0.398	0.366	0.041	0.041
P51957	Serine/threonine-protein kinase Nek4	NEK4	P46100-T2339	P46100	ATRX	2339	T	REKVVEATNSVTAVR	FALSE	FALSE	0.6341461620279712	FALSE	S/T	S/T	0.787756	0.398	0.366	0.041	0.041
P51957	Serine/threonine-protein kinase Nek4	NEK4	P46108-T42	P46108	CRK	42	T	FLVRDSSTSPGDYVL	FALSE	FALSE	0.570772874617844	FALSE	S/T	S/T	0.381284	0.585	0.281	0.041	0.041
P51957	Serine/threonine-protein kinase Nek4	NEK4	P46108-T111	P46108	CRK	111	T	YKIHYLDTTTLIEPV	FALSE	FALSE	0.6170348473413878	FALSE	S/T	S/T	0.808559	0.585	0.281	0.041	0.041
P51957	Serine/threonine-protein kinase Nek4	NEK4	P46108-T112	P46108	CRK	112	T	KIHYLDTTTLIEPVS	FALSE	FALSE	0.6241951151800454	FALSE	S/T	S/T	0.862526	0.585	0.281	0.041	0.041
P51957	Serine/threonine-protein kinase Nek4	NEK4	P46108-T113	P46108	CRK	113	T	IHYLDTTTLIEPVSR	FALSE	FALSE	0.6161181806747211	FALSE	S/T	S/T	0.779587	0.585	0.281	0.041	0.041
P51957	Serine/threonine-protein kinase Nek4	NEK4	P46108-T254	P46108	CRK	254	T	VPNAYDKTALALEVG	FALSE	FALSE	0.6166727349439813	FALSE	S/T	S/T	0.836125	0.585	0.281	0.041	0.041
P51957	Serine/threonine-protein kinase Nek4	NEK4	P46109-T43	P46109	CRKL	43	T	FLVRDSSTCPGDYVL	FALSE	FALSE	0.5634884804257874	FALSE	S/T	S/T	0.610103	0.486	0.265	0.041	0.041
P51957	Serine/threonine-protein kinase Nek4	NEK4	P46109-T95	P46109	CRKL	95	T	YKIHYLDTTTLIEPA	FALSE	FALSE	0.5765186765098196	FALSE	S/T	S/T	0.849801	0.486	0.265	0.041	0.041
P51957	Serine/threonine-protein kinase Nek4	NEK4	P46109-T96	P46109	CRKL	96	T	KIHYLDTTTLIEPAP	FALSE	FALSE	0.5721356428213221	FALSE	S/T	S/T	0.883455	0.486	0.265	0.041	0.041
P51957	Serine/threonine-protein kinase Nek4	NEK4	P46109-T97	P46109	CRKL	97	T	IHYLDTTTLIEPAPR	FALSE	FALSE	0.5834678402587286	FALSE	S/T	S/T	0.759378	0.486	0.265	0.041	0.041
P51957	Serine/threonine-protein kinase Nek4	NEK4	P46109-T130	P46109	CRKL	130	T	DNLEYVRTLYDFPGN	FALSE	FALSE	0.5999162738858435	FALSE	S/T	S/T	0.965438	0.486	0.265	0.041	0.041
P51957	Serine/threonine-protein kinase Nek4	NEK4	P46109-T212	P46109	CRKL	212	T	HAYAQPQTTTPLPAV	FALSE	FALSE	0.5812384872123496	FALSE	S/T	S/T	0.701367	0.486	0.265	0.041	0.041
P51957	Serine/threonine-protein kinase Nek4	NEK4	P46109-T213	P46109	CRKL	213	T	AYAQPQTTTPLPAVS	FALSE	FALSE	0.5834678402587286	FALSE	S/T	S/T	0.770376	0.486	0.265	0.041	0.041
P51957	Serine/threonine-protein kinase Nek4	NEK4	P46109-T233	P46109	CRKL	233	T	AITPLPSTQNGPVFA	FALSE	FALSE	0.5634884804257874	FALSE	S/T	S/T	0.587569	0.486	0.265	0.041	0.041
P51957	Serine/threonine-protein kinase Nek4	NEK4	P46109-T254	P46109	CRKL	254	T	VPCAYDKTALALEVG	FALSE	FALSE	0.5820997083905967	FALSE	S/T	S/T	0.788523	0.486	0.265	0.041	0.041
P51957	Serine/threonine-protein kinase Nek4	NEK4	P46199-T235	P46199	IF2M	235	T	EKITFLDTPGHAAFS	FALSE	FALSE	0.5354147718245266	FALSE	S/T	S/T	0.370016	0.444	0.276	0.041	0.041
P51957	Serine/threonine-protein kinase Nek4	NEK4	P46199-T419	P46199	IF2M	419	T	PSMPVGITGWRDLPS	FALSE	FALSE	0.5732769139504349	FALSE	S/T	S/T	0.988727	0.444	0.276	0.041	0.041
P51957	Serine/threonine-protein kinase Nek4	NEK4	P46379-T7	P46379	BAG6	7	T	_MEPNDSTSTAVEEP	FALSE	FALSE	0.7361265633794263	FALSE	S/T	S/T	0.465488	0.598	0.308	0.041	0.041
P51957	Serine/threonine-protein kinase Nek4	NEK4	P46379-T23	P46379	BAG6	23	T	SLEVLVKTLDSQTRT	FALSE	FALSE	0.7311457360706798	FALSE	S/T	S/T	0.967086	0.598	0.308	0.041	0.041
P51957	Serine/threonine-protein kinase Nek4	NEK4	P46379-T102	P46379	BAG6	102	T	PSGASSGTGSASATH	FALSE	FALSE	0.7396100837148831	FALSE	S/T	S/T	0.800803	0.598	0.308	0.041	0.041
P51957	Serine/threonine-protein kinase Nek4	NEK4	P46379-T108	P46379	BAG6	108	T	GTGSASATHGGGSPP	FALSE	FALSE	0.7349244031850016	FALSE	S/T	S/T	0.513864	0.598	0.308	0.041	0.041
P51957	Serine/threonine-protein kinase Nek4	NEK4	P46379-T117	P46379	BAG6	117	T	GGGSPPGTRGPGASV	FALSE	FALSE	0.7072158738941738	FALSE	S/T	S/T	0.363451	0.598	0.308	0.041	0.041
P51957	Serine/threonine-protein kinase Nek4	NEK4	P46379-T178	P46379	BAG6	178	T	HMIRDIQTLLSRMET	FALSE	FALSE	0.737507575003058	FALSE	S/T	S/T	0.931221	0.598	0.308	0.041	0.041
P51957	Serine/threonine-protein kinase Nek4	NEK4	P46379-T915	P46379	BAG6	915	T	PSLVSWLTTMMGLRL	FALSE	FALSE	0.7396967507244837	FALSE	S/T	S/T	0.913495	0.598	0.308	0.041	0.041
P51957	Serine/threonine-protein kinase Nek4	NEK4	P46379-T978	P46379	BAG6	978	T	NASPAPGTTAEEAMS	FALSE	FALSE	0.7432500051225442	FALSE	S/T	S/T	0.765312	0.598	0.308	0.041	0.041
P51957	Serine/threonine-protein kinase Nek4	NEK4	P46379-T979	P46379	BAG6	979	T	ASPAPGTTAEEAMSR	FALSE	FALSE	0.7404486327270433	FALSE	S/T	S/T	0.893198	0.598	0.308	0.041	0.041
P51957	Serine/threonine-protein kinase Nek4	NEK4	P46379-T1053	P46379	BAG6	1053	T	MPAKRRKTMQGEGPQ	FALSE	FALSE	0.7490496300079335	FALSE	S/T	S/T	0.708705	0.598	0.308	0.041	0.041
P51957	Serine/threonine-protein kinase Nek4	NEK4	P46379-T1080	P46379	BAG6	1080	T	AAGARPLTSPESLSR	FALSE	FALSE	0.7041007301945679	FALSE	S/T	S/T	0.347307	0.598	0.308	0.041	0.041
P51957	Serine/threonine-protein kinase Nek4	NEK4	P46439-T71	P46439	GSTM5	71	T	IDGAHKITQSNAILR	FALSE	FALSE	0.583400403275375	FALSE	S/T	S/T	0.785736	0.575	0.184	0.041	0.041
P51957	Serine/threonine-protein kinase Nek4	NEK4	P46459-T114	P46459	NSF	114	T	IDSNPYDTDKMAAEF	FALSE	FALSE	0.527339699895112	FALSE	S/T	S/T	0.603787	0.52	0.257	0.041	0.041
P51957	Serine/threonine-protein kinase Nek4	NEK4	P46459-T166	P46459	NSF	166	T	ILKGEPATGKRQKIE	FALSE	FALSE	0.5409693577372209	FALSE	S/T	S/T	0.875498	0.52	0.257	0.041	0.041
P51957	Serine/threonine-protein kinase Nek4	NEK4	P46459-T349	P46459	NSF	349	T	GSTGVHDTVVNQLLS	FALSE	FALSE	0.5392537707329773	FALSE	S/T	S/T	0.912301	0.52	0.257	0.041	0.041
P51957	Serine/threonine-protein kinase Nek4	NEK4	P46459-T645	P46459	NSF	645	T	RKLLIIGTTSRKDVL	FALSE	FALSE	0.5567781099386424	FALSE	S/T	S/T	0.964372	0.52	0.257	0.041	0.041
P51957	Serine/threonine-protein kinase Nek4	NEK4	P46459-T693	P46459	NSF	693	T	FKDKERTTIAQQVKG	FALSE	FALSE	0.5434634160769607	FALSE	S/T	S/T	0.838195	0.52	0.257	0.041	0.041
P51957	Serine/threonine-protein kinase Nek4	NEK4	P46527-T157	P46527	CDN1B	157	T	GIRKRPATDDSSTQN	FALSE	FALSE	0.6650316605245462	FALSE	S/T	S/T	0.132593	0.578	0.359	0.041	0.041
P51957	Serine/threonine-protein kinase Nek4	NEK4	P46527-T198	P46527	CDN1B	198	T	PGLRRRQT_______	FALSE	FALSE	0.7211914413968828	FALSE	S/T	S/T	0.636858	0.578	0.359	0.041	0.041
P51957	Serine/threonine-protein kinase Nek4	NEK4	P46531-T1897	P46531	NOTC1	1897	T	CSGGGLETGNSEEEE	FALSE	FALSE	0.5175275782530255	FALSE	S/T	S/T	0.955357	0.447	0.215	0.041	0.041
P51957	Serine/threonine-protein kinase Nek4	NEK4	P46531-T1927	P46531	NOTC1	1927	T	LHNQTDRTGETALHL	FALSE	FALSE	0.5129406390168982	FALSE	S/T	S/T	0.895189	0.447	0.215	0.041	0.041
P51957	Serine/threonine-protein kinase Nek4	NEK4	P46531-T1930	P46531	NOTC1	1930	T	QTDRTGETALHLAAR	FALSE	FALSE	0.5235974576039474	FALSE	S/T	S/T	0.9665	0.447	0.215	0.041	0.041
P51957	Serine/threonine-protein kinase Nek4	NEK4	P46531-T1996	P46531	NOTC1	1996	T	DARMHDGTTPLILAA	FALSE	FALSE	0.5086360630032959	FALSE	S/T	S/T	0.848565	0.447	0.215	0.041	0.041
P51957	Serine/threonine-protein kinase Nek4	NEK4	P46695-T37	P46695	IEX1	37	T	GSGPEIFTFDPLPEP	FALSE	FALSE	0.7224294238349175	FALSE	S/T	S/T	0.567788	0.557	0.427	0.041	0.041
P51957	Serine/threonine-protein kinase Nek4	NEK4	P46734-T222	P46734	MP2K3	222	T	LVDSVAKTMDAGCKP	FALSE	FALSE	0.6108418238752428	TRUE	S/T	S/T	0.95895	0.568	0.458	0.041	0.041
P51957	Serine/threonine-protein kinase Nek4	NEK4	P46736-T55	P46736	BRCC3	55	T	SDSKFAYTGTEMRTV	FALSE	FALSE	0.6751961026138532	FALSE	S/T	S/T	0.922989	0.565	0.53	0.041	0.041
P51957	Serine/threonine-protein kinase Nek4	NEK4	P46736-T254	P46736	BRCC3	254	T	YRRIHSLTHLDSVTK	FALSE	FALSE	0.6732893894772312	FALSE	S/T	S/T	0.436956	0.565	0.53	0.041	0.041
P51957	Serine/threonine-protein kinase Nek4	NEK4	P46736-T260	P46736	BRCC3	260	T	LTHLDSVTKIHNGSV	FALSE	FALSE	0.6777312997069016	FALSE	S/T	S/T	0.829861	0.565	0.53	0.041	0.041
P51957	Serine/threonine-protein kinase Nek4	NEK4	P46776-T95	P46776	RL27A	95	T	VNAAKNKTGAAPIID	FALSE	FALSE	0.589324078245875	FALSE	S/T	S/T	0.996384	0.586	0.228	0.041	0.041
P51957	Serine/threonine-protein kinase Nek4	NEK4	P46777-T177	P46777	RL5	177	T	GLSIPHSTKRFPGYD	FALSE	FALSE	0.6650618924531131	FALSE	S/T	S/T	0.979832	0.528	0.304	0.041	0.041
P51957	Serine/threonine-protein kinase Nek4	NEK4	P46778-T29	P46778	RL21	29	T	HGVVPLATYMRIYKK	FALSE	FALSE	0.5776085387151612	FALSE	S/T	S/T	0.979117	0.586	0.228	0.041	0.041
P51957	Serine/threonine-protein kinase Nek4	NEK4	P46778-T47	P46778	RL21	47	T	VDIKGMGTVQKGMPH	FALSE	FALSE	0.5776085387151612	FALSE	S/T	S/T	0.979088	0.586	0.228	0.041	0.041
P51957	Serine/threonine-protein kinase Nek4	NEK4	P46778-T68	P46778	RL21	68	T	TGRVYNVTQHAVGIV	FALSE	FALSE	0.5856000632790569	FALSE	S/T	S/T	0.970787	0.586	0.228	0.041	0.041
P51957	Serine/threonine-protein kinase Nek4	NEK4	P46778-T124	P46778	RL21	124	T	KEAKEKGTWVQLKRQ	FALSE	FALSE	0.5825480902797643	FALSE	S/T	S/T	0.925881	0.586	0.228	0.041	0.041
P51957	Serine/threonine-protein kinase Nek4	NEK4	P46778-T143	P46778	RL21	143	T	REAHFVRTNGKEPEL	FALSE	FALSE	0.5806286923182983	FALSE	S/T	S/T	0.961644	0.586	0.228	0.041	0.041
P51957	Serine/threonine-protein kinase Nek4	NEK4	P46779-T80	P46779	RL28	80	T	PATSYVRTTINKNAR	FALSE	FALSE	0.5660891662784069	FALSE	S/T	S/T	0.944238	0.559	0.228	0.041	0.041
P51957	Serine/threonine-protein kinase Nek4	NEK4	P46779-T89	P46779	RL28	89	T	INKNARATLSSIRHM	FALSE	FALSE	0.5668937639795563	FALSE	S/T	S/T	0.940671	0.559	0.228	0.041	0.041
P51957	Serine/threonine-protein kinase Nek4	NEK4	P46781-T12	P46781	RS9	12	T	RSWVCRKTYVTPRRP	FALSE	FALSE	0.6834933986465217	FALSE	S/T	S/T	0.88812	0.544	0.305	0.041	0.041
P51957	Serine/threonine-protein kinase Nek4	NEK4	P46782-T2	P46782	RS5	2	T	______MTEWETAAP	FALSE	FALSE	0.5210721766783227	FALSE	S/T	S/T	0.892492	0.53	0.226	0.041	0.041
P51957	Serine/threonine-protein kinase Nek4	NEK4	P46782-T25	P46782	RS5	25	T	KLFGKWSTDDVQIND	FALSE	FALSE	0.5242983712273671	FALSE	S/T	S/T	0.688439	0.53	0.226	0.041	0.041
P51957	Serine/threonine-protein kinase Nek4	NEK4	P46782-T168	P46782	RS5	168	T	AAFRNIKTIAECLAD	FALSE	FALSE	0.5332150333471405	FALSE	S/T	S/T	0.993619	0.53	0.226	0.041	0.041
P51957	Serine/threonine-protein kinase Nek4	NEK4	P46783-T93	P46783	RS10	93	T	PPEIVPATLRRSRPE	FALSE	FALSE	0.5760199189961704	FALSE	S/T	S/T	0.799727	0.569	0.222	0.041	0.041
P51957	Serine/threonine-protein kinase Nek4	NEK4	P46783-T101	P46783	RS10	101	T	LRRSRPETGRPRPKG	FALSE	FALSE	0.5706808811039424	FALSE	S/T	S/T	0.650096	0.569	0.222	0.041	0.041
P51957	Serine/threonine-protein kinase Nek4	NEK4	P46783-T148	P46783	RS10	148	T	EAGAGSATEFQFRGG	FALSE	FALSE	0.5583212976221	FALSE	S/T	S/T	0.621651	0.569	0.222	0.041	0.041
P51957	Serine/threonine-protein kinase Nek4	NEK4	P46821-T3	P46821	MAP1B	3	T	_____MATVVVEATE	FALSE	FALSE	0.5672070666082394	FALSE	S/T	S/T	0.964006	0.507	0.252	0.041	0.041
P51957	Serine/threonine-protein kinase Nek4	NEK4	P46821-T24	P46821	MAP1B	24	T	IANPAASTSPSLSHR	FALSE	FALSE	0.5485801404073376	FALSE	S/T	S/T	0.910256	0.507	0.252	0.041	0.041
P51957	Serine/threonine-protein kinase Nek4	NEK4	P46821-T129	P46821	MAP1B	129	T	TEVRLMITDAARHKL	FALSE	FALSE	0.5512556313473587	FALSE	S/T	S/T	0.920545	0.507	0.252	0.041	0.041
P51957	Serine/threonine-protein kinase Nek4	NEK4	P46821-T340	P46821	MAP1B	340	T	EEQSQGSTTNSDWMK	FALSE	FALSE	0.5658317687334371	FALSE	S/T	S/T	0.936878	0.507	0.252	0.041	0.041
P51957	Serine/threonine-protein kinase Nek4	NEK4	P46821-T341	P46821	MAP1B	341	T	EQSQGSTTNSDWMKN	FALSE	FALSE	0.5489384359477758	FALSE	S/T	S/T	0.912449	0.507	0.252	0.041	0.041
P51957	Serine/threonine-protein kinase Nek4	NEK4	P46821-T405	P46821	MAP1B	405	T	LFRSVGNTIDPVILF	FALSE	FALSE	0.5752535669057494	FALSE	S/T	S/T	0.98795	0.507	0.252	0.041	0.041
P51957	Serine/threonine-protein kinase Nek4	NEK4	P46821-T517	P46821	MAP1B	517	T	FLKQPLATQKDLTGQ	FALSE	FALSE	0.5737602590861	FALSE	S/T	S/T	0.97626	0.507	0.252	0.041	0.041
P51957	Serine/threonine-protein kinase Nek4	NEK4	P46821-T569	P46821	MAP1B	569	T	KEETPEVTKVNHVEK	FALSE	FALSE	0.5631111194151089	FALSE	S/T	S/T	0.959089	0.507	0.252	0.041	0.041
P51957	Serine/threonine-protein kinase Nek4	NEK4	P46821-T837	P46821	MAP1B	837	T	MSSPEDLTKDFEELK	FALSE	FALSE	0.5639629712669608	FALSE	S/T	S/T	0.959875	0.507	0.252	0.041	0.041
P51957	Serine/threonine-protein kinase Nek4	NEK4	P46821-T897	P46821	MAP1B	897	T	ESPDEGITTTEGEGE	FALSE	FALSE	0.5797656757724277	FALSE	S/T	S/T	0.982923	0.507	0.252	0.041	0.041
P51957	Serine/threonine-protein kinase Nek4	NEK4	P46821-T898	P46821	MAP1B	898	T	SPDEGITTTEGEGEC	FALSE	FALSE	0.5639629712669608	FALSE	S/T	S/T	0.961361	0.507	0.252	0.041	0.041
P51957	Serine/threonine-protein kinase Nek4	NEK4	P46821-T899	P46821	MAP1B	899	T	PDEGITTTEGEGECE	FALSE	FALSE	0.5543700407187746	FALSE	S/T	S/T	0.849072	0.507	0.252	0.041	0.041
P51957	Serine/threonine-protein kinase Nek4	NEK4	P46821-T939	P46821	MAP1B	939	T	GFEESSETGDYEEKA	FALSE	FALSE	0.5620996573139918	FALSE	S/T	S/T	0.953477	0.507	0.252	0.041	0.041
P51957	Serine/threonine-protein kinase Nek4	NEK4	P46821-T948	P46821	MAP1B	948	T	DYEEKAETEEAEEPE	FALSE	FALSE	0.5527107217223588	FALSE	S/T	S/T	0.844539	0.507	0.252	0.041	0.041
P51957	Serine/threonine-protein kinase Nek4	NEK4	P46821-T972	P46821	MAP1B	972	T	SASKHSPTEDEESAK	FALSE	FALSE	0.5555342653265795	FALSE	S/T	S/T	0.656667	0.507	0.252	0.041	0.041
P51957	Serine/threonine-protein kinase Nek4	NEK4	P46821-T1066	P46821	MAP1B	1066	T	EEQYGFLTTPTKQLG	FALSE	FALSE	0.5712333521962337	FALSE	S/T	S/T	0.97232	0.507	0.252	0.041	0.041
P51957	Serine/threonine-protein kinase Nek4	NEK4	P46821-T1069	P46821	MAP1B	1069	T	YGFLTTPTKQLGAQS	FALSE	FALSE	0.5712333521962337	FALSE	S/T	S/T	0.972587	0.507	0.252	0.041	0.041
P51957	Serine/threonine-protein kinase Nek4	NEK4	P46821-T1099	P46821	MAP1B	1099	T	GGSESEATASDEENR	FALSE	FALSE	0.5620996573139918	FALSE	S/T	S/T	0.953128	0.507	0.252	0.041	0.041
P51957	Serine/threonine-protein kinase Nek4	NEK4	P46821-T1147	P46821	MAP1B	1147	T	RDVMSDETNNEETES	FALSE	FALSE	0.5530409581382328	FALSE	S/T	S/T	0.891372	0.507	0.252	0.041	0.041
P51957	Serine/threonine-protein kinase Nek4	NEK4	P46821-T1152	P46821	MAP1B	1152	T	DETNNEETESPSQEF	FALSE	FALSE	0.5604709443944235	FALSE	S/T	S/T	0.771474	0.507	0.252	0.041	0.041
P51957	Serine/threonine-protein kinase Nek4	NEK4	P46821-T1163	P46821	MAP1B	1163	T	SQEFVNITKYESSLY	FALSE	FALSE	0.5787306452383801	FALSE	S/T	S/T	0.986123	0.507	0.252	0.041	0.041
P51957	Serine/threonine-protein kinase Nek4	NEK4	P46821-T1206	P46821	MAP1B	1206	T	DYNASASTISPPSSM	FALSE	FALSE	0.5785025178776908	FALSE	S/T	S/T	0.984294	0.507	0.252	0.041	0.041
P51957	Serine/threonine-protein kinase Nek4	NEK4	P46821-T1302	P46821	MAP1B	1302	T	APVSPEVTQEVVEEH	FALSE	FALSE	0.5530107217223588	FALSE	S/T	S/T	0.842584	0.507	0.252	0.041	0.041
P51957	Serine/threonine-protein kinase Nek4	NEK4	P46821-T1317	P46821	MAP1B	1317	T	CASPEDKTLEVVSPS	FALSE	FALSE	0.5643817687334372	FALSE	S/T	S/T	0.935313	0.507	0.252	0.041	0.041
P51957	Serine/threonine-protein kinase Nek4	NEK4	P46821-T1328	P46821	MAP1B	1328	T	VSPSQSVTGSAGHTP	FALSE	FALSE	0.5509318218235492	FALSE	S/T	S/T	0.922327	0.507	0.252	0.041	0.041
P51957	Serine/threonine-protein kinase Nek4	NEK4	P46821-T1341	P46821	MAP1B	1341	T	TPYYQSPTDEKSSHL	FALSE	FALSE	0.5356934996504162	FALSE	S/T	S/T	0.51136	0.507	0.252	0.041	0.041
P51957	Serine/threonine-protein kinase Nek4	NEK4	P46821-T1449	P46821	MAP1B	1449	T	VSPVSEMTSTSLYQD	FALSE	FALSE	0.5530107217223588	FALSE	S/T	S/T	0.8415	0.507	0.252	0.041	0.041
P51957	Serine/threonine-protein kinase Nek4	NEK4	P46821-T1451	P46821	MAP1B	1451	T	PVSEMTSTSLYQDKQ	FALSE	FALSE	0.5480029170232047	FALSE	S/T	S/T	0.866625	0.507	0.252	0.041	0.041
P51957	Serine/threonine-protein kinase Nek4	NEK4	P46821-T1503	P46821	MAP1B	1503	T	KLGDVSPTQIDVSQF	FALSE	FALSE	0.5529021921939196	FALSE	S/T	S/T	0.926134	0.507	0.252	0.041	0.041
P51957	Serine/threonine-protein kinase Nek4	NEK4	P46821-T1517	P46821	MAP1B	1517	T	FGSFKEDTKMSISEG	FALSE	FALSE	0.5804323424390945	FALSE	S/T	S/T	0.981173	0.507	0.252	0.041	0.041
P51957	Serine/threonine-protein kinase Nek4	NEK4	P46821-T1525	P46821	MAP1B	1525	T	KMSISEGTVSDKSAT	FALSE	FALSE	0.5712333521962337	FALSE	S/T	S/T	0.974675	0.507	0.252	0.041	0.041
P51957	Serine/threonine-protein kinase Nek4	NEK4	P46821-T1628	P46821	MAP1B	1628	T	PPDFSPKTAKSRTPV	FALSE	FALSE	0.5543700407187746	FALSE	S/T	S/T	0.848353	0.507	0.252	0.041	0.041
P51957	Serine/threonine-protein kinase Nek4	NEK4	P46821-T1671	P46821	MAP1B	1671	T	RQSPDHPTVGAGVLH	FALSE	FALSE	0.5507141662496793	FALSE	S/T	S/T	0.881675	0.507	0.252	0.041	0.041
P51957	Serine/threonine-protein kinase Nek4	NEK4	P46821-T1680	P46821	MAP1B	1680	T	GAGVLHITENGPTEV	FALSE	FALSE	0.5634795455821482	FALSE	S/T	S/T	0.948224	0.507	0.252	0.041	0.041
P51957	Serine/threonine-protein kinase Nek4	NEK4	P46821-T1685	P46821	MAP1B	1685	T	HITENGPTEVDYSPS	FALSE	FALSE	0.550758032977082	FALSE	S/T	S/T	0.875763	0.507	0.252	0.041	0.041
P51957	Serine/threonine-protein kinase Nek4	NEK4	P46821-T1799	P46821	MAP1B	1799	T	SSPLYSPTFSDSTSA	FALSE	FALSE	0.5357948824595055	FALSE	S/T	S/T	0.536015	0.507	0.252	0.041	0.041
P51957	Serine/threonine-protein kinase Nek4	NEK4	P46821-T1804	P46821	MAP1B	1804	T	SPTFSDSTSAVKEKT	FALSE	FALSE	0.5530107217223588	FALSE	S/T	S/T	0.841258	0.507	0.252	0.041	0.041
P51957	Serine/threonine-protein kinase Nek4	NEK4	P46821-T1811	P46821	MAP1B	1811	T	TSAVKEKTATCHSSS	FALSE	FALSE	0.5634795455821482	FALSE	S/T	S/T	0.949877	0.507	0.252	0.041	0.041
P51957	Serine/threonine-protein kinase Nek4	NEK4	P46821-T1813	P46821	MAP1B	1813	T	AVKEKTATCHSSSSP	FALSE	FALSE	0.5639629712669608	FALSE	S/T	S/T	0.959786	0.507	0.252	0.041	0.041
P51957	Serine/threonine-protein kinase Nek4	NEK4	P46821-T1840	P46821	MAP1B	1840	T	RASVLFDTMQHHLAL	FALSE	FALSE	0.5793806839766696	FALSE	S/T	S/T	0.995229	0.507	0.252	0.041	0.041
P51957	Serine/threonine-protein kinase Nek4	NEK4	P46821-T1878	P46821	MAP1B	1878	T	AYQKPEETTRSPDEE	FALSE	FALSE	0.5704854248728961	FALSE	S/T	S/T	0.965398	0.507	0.252	0.041	0.041
P51957	Serine/threonine-protein kinase Nek4	NEK4	P46821-T1879	P46821	MAP1B	1879	T	YQKPEETTRSPDEED	FALSE	FALSE	0.5611784454283357	FALSE	S/T	S/T	0.732355	0.507	0.252	0.041	0.041
P51957	Serine/threonine-protein kinase Nek4	NEK4	P46821-T1895	P46821	MAP1B	1895	T	DYESYEKTTRTSDVG	FALSE	FALSE	0.5733246377223018	FALSE	S/T	S/T	0.971261	0.507	0.252	0.041	0.041
P51957	Serine/threonine-protein kinase Nek4	NEK4	P46821-T1896	P46821	MAP1B	1896	T	YESYEKTTRTSDVGG	FALSE	FALSE	0.546505445935735	FALSE	S/T	S/T	0.861012	0.507	0.252	0.041	0.041
P51957	Serine/threonine-protein kinase Nek4	NEK4	P46821-T1898	P46821	MAP1B	1898	T	SYEKTTRTSDVGGYY	FALSE	FALSE	0.5634795455821482	FALSE	S/T	S/T	0.951046	0.507	0.252	0.041	0.041
P51957	Serine/threonine-protein kinase Nek4	NEK4	P46821-T1912	P46821	MAP1B	1912	T	YYEKIERTTKSPSDS	FALSE	FALSE	0.5785025178776908	FALSE	S/T	S/T	0.984507	0.507	0.252	0.041	0.041
P51957	Serine/threonine-protein kinase Nek4	NEK4	P46821-T1913	P46821	MAP1B	1913	T	YEKIERTTKSPSDSG	FALSE	FALSE	0.5662694880316828	FALSE	S/T	S/T	0.942172	0.507	0.252	0.041	0.041
P51957	Serine/threonine-protein kinase Nek4	NEK4	P46821-T1925	P46821	MAP1B	1925	T	DSGYSYETIGKTTKT	FALSE	FALSE	0.5807736271288997	FALSE	S/T	S/T	0.9891	0.507	0.252	0.041	0.041
P51957	Serine/threonine-protein kinase Nek4	NEK4	P46821-T1929	P46821	MAP1B	1929	T	SYETIGKTTKTPEDG	FALSE	FALSE	0.5846503824978722	FALSE	S/T	S/T	0.991565	0.507	0.252	0.041	0.041
P51957	Serine/threonine-protein kinase Nek4	NEK4	P46821-T1930	P46821	MAP1B	1930	T	YETIGKTTKTPEDGD	FALSE	FALSE	0.5801071612796741	FALSE	S/T	S/T	0.980405	0.507	0.252	0.041	0.041
P51957	Serine/threonine-protein kinase Nek4	NEK4	P46821-T1946	P46821	MAP1B	1946	T	SYEIIEKTTRTPEEG	FALSE	FALSE	0.5704854248728961	FALSE	S/T	S/T	0.96544	0.507	0.252	0.041	0.041
P51957	Serine/threonine-protein kinase Nek4	NEK4	P46821-T1947	P46821	MAP1B	1947	T	YEIIEKTTRTPEEGG	FALSE	FALSE	0.554684405932885	FALSE	S/T	S/T	0.834171	0.507	0.252	0.041	0.041
P51957	Serine/threonine-protein kinase Nek4	NEK4	P46821-T1963	P46821	MAP1B	1963	T	SYDISEKTTSPPEVS	FALSE	FALSE	0.5743097750849244	FALSE	S/T	S/T	0.979346	0.507	0.252	0.041	0.041
P51957	Serine/threonine-protein kinase Nek4	NEK4	P46821-T1964	P46821	MAP1B	1964	T	YDISEKTTSPPEVSG	FALSE	FALSE	0.552262794881844	FALSE	S/T	S/T	0.867857	0.507	0.252	0.041	0.041
P51957	Serine/threonine-protein kinase Nek4	NEK4	P46821-T2000	P46821	MAP1B	2000	T	DSEDGGHTLGDPSYS	FALSE	FALSE	0.5733246377223018	FALSE	S/T	S/T	0.971325	0.507	0.252	0.041	0.041
P51957	Serine/threonine-protein kinase Nek4	NEK4	P46821-T2031	P46821	MAP1B	2031	T	SYETSTKTTRTPDTS	FALSE	FALSE	0.5785025178776908	FALSE	S/T	S/T	0.98505	0.507	0.252	0.041	0.041
P51957	Serine/threonine-protein kinase Nek4	NEK4	P46821-T2032	P46821	MAP1B	2032	T	YETSTKTTRTPDTST	FALSE	FALSE	0.5530107217223588	FALSE	S/T	S/T	0.843223	0.507	0.252	0.041	0.041
P51957	Serine/threonine-protein kinase Nek4	NEK4	P46821-T2037	P46821	MAP1B	2037	T	KTTRTPDTSTYCYET	FALSE	FALSE	0.5609057181556085	FALSE	S/T	S/T	0.721261	0.507	0.252	0.041	0.041
P51957	Serine/threonine-protein kinase Nek4	NEK4	P46821-T2049	P46821	MAP1B	2049	T	YETAEKITRTPQAST	FALSE	FALSE	0.5543791152708426	FALSE	S/T	S/T	0.92894	0.507	0.252	0.041	0.041
P51957	Serine/threonine-protein kinase Nek4	NEK4	P46821-T2061	P46821	MAP1B	2061	T	ASTYSYETSDLCYTA	FALSE	FALSE	0.5489384359477758	FALSE	S/T	S/T	0.912884	0.507	0.252	0.041	0.041
P51957	Serine/threonine-protein kinase Nek4	NEK4	P46821-T2067	P46821	MAP1B	2067	T	ETSDLCYTAEKKSPS	FALSE	FALSE	0.5704854248728961	FALSE	S/T	S/T	0.96595	0.507	0.252	0.041	0.041
P51957	Serine/threonine-protein kinase Nek4	NEK4	P46821-T2095	P46821	MAP1B	2095	T	CEYKHPKTELSPSFI	FALSE	FALSE	0.5311775065318282	FALSE	S/T	S/T	0.419839	0.507	0.252	0.041	0.041
P51957	Serine/threonine-protein kinase Nek4	NEK4	P46821-T2303	P46821	MAP1B	2303	T	VEKAAKPTTTPEVKA	FALSE	FALSE	0.5672070666082394	FALSE	S/T	S/T	0.963499	0.507	0.252	0.041	0.041
P51957	Serine/threonine-protein kinase Nek4	NEK4	P46821-T2304	P46821	MAP1B	2304	T	EKAAKPTTTPEVKAA	FALSE	FALSE	0.5517318218235491	FALSE	S/T	S/T	0.921233	0.507	0.252	0.041	0.041
P51957	Serine/threonine-protein kinase Nek4	NEK4	P46821-T2334	P46821	MAP1B	2334	T	SASKSAKTATAGPGT	FALSE	FALSE	0.5717746377223019	FALSE	S/T	S/T	0.969397	0.507	0.252	0.041	0.041
P51957	Serine/threonine-protein kinase Nek4	NEK4	P46926-T68	P46926	GNPI1	68	T	LSFKYVKTFNMDEYV	FALSE	FALSE	0.5764511499049308	FALSE	S/T	S/T	0.697049	0.646	0.231	0.041	0.041
P51957	Serine/threonine-protein kinase Nek4	NEK4	P46926-T157	P46926	GNPI1	157	T	GSSLVSRTRVKTLAM	FALSE	FALSE	0.5846538482862441	FALSE	S/T	S/T	0.771548	0.646	0.231	0.041	0.041
P51957	Serine/threonine-protein kinase Nek4	NEK4	P46926-T161	P46926	GNPI1	161	T	VSRTRVKTLAMDTIL	FALSE	FALSE	0.5993971586412138	FALSE	S/T	S/T	0.922016	0.646	0.231	0.041	0.041
P51957	Serine/threonine-protein kinase Nek4	NEK4	P46926-T166	P46926	GNPI1	166	T	VKTLAMDTILANARF	FALSE	FALSE	0.5869700460170595	FALSE	S/T	S/T	0.980499	0.646	0.231	0.041	0.041
P51957	Serine/threonine-protein kinase Nek4	NEK4	P46926-T277	P46926	GNPI1	277	T	YSIKEKETEKSQSSK	FALSE	FALSE	0.5749258475661414	FALSE	S/T	S/T	0.654031	0.646	0.231	0.041	0.041
P51957	Serine/threonine-protein kinase Nek4	NEK4	P46934-T752	P46934	NEDD4	752	T	RGSLQAYTFEEQPTL	FALSE	FALSE	0.6213887314439098	FALSE	S/T	S/T	0.355079	0.565	0.286	0.041	0.041
P51957	Serine/threonine-protein kinase Nek4	NEK4	P46934-T883	P46934	NEDD4	883	T	PAHLRGKTSLDTSND	FALSE	FALSE	0.6416142513098789	FALSE	S/T	S/T	0.802229	0.565	0.286	0.041	0.041
P51957	Serine/threonine-protein kinase Nek4	NEK4	P46934-T887	P46934	NEDD4	887	T	RGKTSLDTSNDLGPL	FALSE	FALSE	0.6409401066214343	FALSE	S/T	S/T	0.657151	0.565	0.286	0.041	0.041
P51957	Serine/threonine-protein kinase Nek4	NEK4	P46934-4-T229	P46934-4	NEDD4-4	229	T	PTPQDNLTDAENGNI	FALSE	FALSE	0.6221864171049102	FALSE	S/T	S/T	0.501216	0.565	0.286	0.041	0.041
P51957	Serine/threonine-protein kinase Nek4	NEK4	P46937-T41	P46937	YAP1	41	T	GQPAPAATQAAPQAP	FALSE	FALSE	0.7107013681053481	FALSE	S/T	S/T	0.759877	0.575	0.314	0.041	0.041
P51957	Serine/threonine-protein kinase Nek4	NEK4	P46937-T63	P46937	YAP1	63	T	HVRGDSETDLEALFN	FALSE	FALSE	0.6294893063628046	FALSE	S/T	S/T	0.305059	0.575	0.314	0.041	0.041
P51957	Serine/threonine-protein kinase Nek4	NEK4	P46937-T77	P46937	YAP1	77	T	NAVMNPKTANVPQTV	FALSE	FALSE	0.6982099899594097	FALSE	S/T	S/T	0.483872	0.575	0.314	0.041	0.041
P51957	Serine/threonine-protein kinase Nek4	NEK4	P46937-T83	P46937	YAP1	83	T	KTANVPQTVPMRLRK	FALSE	FALSE	0.6976439342617684	FALSE	S/T	S/T	0.497197	0.575	0.314	0.041	0.041
P51957	Serine/threonine-protein kinase Nek4	NEK4	P46937-T110	P46937	YAP1	110	T	SHSRQASTDAGTAGA	FALSE	FALSE	0.6918038488686987	FALSE	S/T	S/T	0.41135	0.575	0.314	0.041	0.041
P51957	Serine/threonine-protein kinase Nek4	NEK4	P46937-T114	P46937	YAP1	114	T	QASTDAGTAGALTPQ	FALSE	FALSE	0.716060242726534	FALSE	S/T	S/T	0.841853	0.575	0.314	0.041	0.041
P51957	Serine/threonine-protein kinase Nek4	NEK4	P46937-T141	P46937	YAP1	141	T	LGAVSPGTLTPTGVV	FALSE	FALSE	0.7095888247689177	FALSE	S/T	S/T	0.779916	0.575	0.314	0.041	0.041
P51957	Serine/threonine-protein kinase Nek4	NEK4	P46937-T145	P46937	YAP1	145	T	SPGTLTPTGVVSGPA	FALSE	FALSE	0.7135959906484485	FALSE	S/T	S/T	0.920731	0.575	0.314	0.041	0.041
P51957	Serine/threonine-protein kinase Nek4	NEK4	P46937-T156	P46937	YAP1	156	T	SGPAATPTAQHLRQS	FALSE	FALSE	0.7107013681053481	FALSE	S/T	S/T	0.758982	0.575	0.314	0.041	0.041
P51957	Serine/threonine-protein kinase Nek4	NEK4	P46937-T354	P46937	YAP1	354	T	ALRSQLPTLEQDGGT	FALSE	FALSE	0.716060242726534	FALSE	S/T	S/T	0.838996	0.575	0.314	0.041	0.041
P51957	Serine/threonine-protein kinase Nek4	NEK4	P46937-T361	P46937	YAP1	361	T	TLEQDGGTQNPVSSP	FALSE	FALSE	0.7119197813964839	FALSE	S/T	S/T	0.889905	0.575	0.314	0.041	0.041
P51957	Serine/threonine-protein kinase Nek4	NEK4	P46937-T379	P46937	YAP1	379	T	QELRTMTTNSSDPFL	FALSE	FALSE	0.7078274168725377	FALSE	S/T	S/T	0.727618	0.575	0.314	0.041	0.041
P51957	Serine/threonine-protein kinase Nek4	NEK4	P46937-T390	P46937	YAP1	390	T	DPFLNSGTYHSRDES	FALSE	FALSE	0.6359853021098968	FALSE	S/T	S/T	0.267509	0.575	0.314	0.041	0.041
P51957	Serine/threonine-protein kinase Nek4	NEK4	P46937-T398	P46937	YAP1	398	T	YHSRDESTDSGLSMS	FALSE	FALSE	0.603621150675285	FALSE	S/T	S/T	0.209987	0.575	0.314	0.041	0.041
P51957	Serine/threonine-protein kinase Nek4	NEK4	P46937-2-T63	P46937-2	YAP1-2	63	T	HVRGDSETDLEALFN	FALSE	FALSE	0.6294893063628046	FALSE	S/T	S/T	0.305059	0.575	0.314	0.041	0.041
P51957	Serine/threonine-protein kinase Nek4	NEK4	P46937-2-T110	P46937-2	YAP1-2	110	T	SHSRQASTDAGTAGA	FALSE	FALSE	0.6918038488686987	FALSE	S/T	S/T	0.41135	0.575	0.314	0.041	0.041
P51957	Serine/threonine-protein kinase Nek4	NEK4	P46937-2-T114	P46937-2	YAP1-2	114	T	QASTDAGTAGALTPQ	FALSE	FALSE	0.716060242726534	FALSE	S/T	S/T	0.841853	0.575	0.314	0.041	0.041
P51957	Serine/threonine-protein kinase Nek4	NEK4	P46937-2-T141	P46937-2	YAP1-2	141	T	LGAVSPGTLTPTGVV	FALSE	FALSE	0.7095888247689177	FALSE	S/T	S/T	0.779916	0.575	0.314	0.041	0.041
P51957	Serine/threonine-protein kinase Nek4	NEK4	P46939-T268	P46939	UTRO	268	T	DAIREVETLPRKYKK	FALSE	FALSE	0.5117310911669263	FALSE	S/T	S/T	0.934557	0.494	0.173	0.041	0.041
P51957	Serine/threonine-protein kinase Nek4	NEK4	P46939-T381	P46939	UTRO	381	T	NQLITQGTLSDEEEF	FALSE	FALSE	0.5182851898460249	FALSE	S/T	S/T	0.933543	0.494	0.173	0.041	0.041
P51957	Serine/threonine-protein kinase Nek4	NEK4	P46939-T664	P46939	UTRO	664	T	RVREQAITKKSKQEL	FALSE	FALSE	0.5103241182326976	FALSE	S/T	S/T	0.901612	0.494	0.173	0.041	0.041
P51957	Serine/threonine-protein kinase Nek4	NEK4	P46939-T1104	P46939	UTRO	1104	T	TRLGDYQTQLEKLSK	FALSE	FALSE	0.5097654801494694	FALSE	S/T	S/T	0.892511	0.494	0.173	0.041	0.041
P51957	Serine/threonine-protein kinase Nek4	NEK4	P46940-T178	P46940	IQGA1	178	T	LYGKVDFTEEEINNM	FALSE	FALSE	0.6768012226700573	FALSE	S/T	S/T	0.639109	0.536	0.295	0.041	0.041
P51957	Serine/threonine-protein kinase Nek4	NEK4	P46940-T435	P46940	IQGA1	435	T	LYQKELATLQRQSPE	FALSE	FALSE	0.668942100752205	FALSE	S/T	S/T	0.907081	0.536	0.295	0.041	0.041
P51957	Serine/threonine-protein kinase Nek4	NEK4	P46940-T484	P46940	IQGA1	484	T	KQLSSSVTGLTNIEE	FALSE	FALSE	0.6753664991834252	FALSE	S/T	S/T	0.563958	0.536	0.295	0.041	0.041
P51957	Serine/threonine-protein kinase Nek4	NEK4	P46940-T557	P46940	IQGA1	557	T	DEGDAQKTLQALQIP	FALSE	FALSE	0.6711153093554771	FALSE	S/T	S/T	0.878081	0.536	0.295	0.041	0.041
P51957	Serine/threonine-protein kinase Nek4	NEK4	P46940-T582	P46940	IQGA1	582	T	VAQHYQDTLIRAKRE	FALSE	FALSE	0.679169197837493	FALSE	S/T	S/T	0.794033	0.536	0.295	0.041	0.041
P51957	Serine/threonine-protein kinase Nek4	NEK4	P46940-T642	P46940	IQGA1	642	T	ESGDVGKTLSALRSP	FALSE	FALSE	0.6796517517590686	FALSE	S/T	S/T	0.950241	0.536	0.295	0.041	0.041
P51957	Serine/threonine-protein kinase Nek4	NEK4	P46940-T663	P46940	IQGA1	663	T	VIPECGETYHSDLAE	FALSE	FALSE	0.666061124693498	FALSE	S/T	S/T	0.494831	0.536	0.295	0.041	0.041
P51957	Serine/threonine-protein kinase Nek4	NEK4	P46940-T857	P46940	IQGA1	857	T	KARDDYKTLINAEDP	FALSE	FALSE	0.679169197837493	FALSE	S/T	S/T	0.795703	0.536	0.295	0.041	0.041
P51957	Serine/threonine-protein kinase Nek4	NEK4	P46940-T1028	P46940	IQGA1	1028	T	LLLRLFKTALQEEIK	FALSE	FALSE	0.6887343127787932	FALSE	S/T	S/T	0.9837	0.536	0.295	0.041	0.041
P51957	Serine/threonine-protein kinase Nek4	NEK4	P46940-T1218	P46940	IQGA1	1218	T	LSAGGQLTTDQRRNL	FALSE	FALSE	0.668942100752205	FALSE	S/T	S/T	0.905098	0.536	0.295	0.041	0.041
P51957	Serine/threonine-protein kinase Nek4	NEK4	P46940-T1403	P46940	IQGA1	1403	T	IRFQPGETLTEILET	FALSE	FALSE	0.6796517517590686	FALSE	S/T	S/T	0.94999	0.536	0.295	0.041	0.041
P51957	Serine/threonine-protein kinase Nek4	NEK4	P46940-T1405	P46940	IQGA1	1405	T	FQPGETLTEILETPA	FALSE	FALSE	0.660500058757639	FALSE	S/T	S/T	0.396816	0.536	0.295	0.041	0.041
P51957	Serine/threonine-protein kinase Nek4	NEK4	P46940-T1413	P46940	IQGA1	1413	T	EILETPATSEQEAEH	FALSE	FALSE	0.5966613832972014	FALSE	S/T	S/T	0.266322	0.536	0.295	0.041	0.041
P51957	Serine/threonine-protein kinase Nek4	NEK4	P46940-T1451	P46940	IQGA1	1451	T	VKEDSNLTLQEKKEK	FALSE	FALSE	0.677318017337066	FALSE	S/T	S/T	0.957609	0.536	0.295	0.041	0.041
P51957	Serine/threonine-protein kinase Nek4	NEK4	P46940-T1467	P46940	IQGA1	1467	T	QTGLKKLTELGTVDP	FALSE	FALSE	0.6775555982963822	FALSE	S/T	S/T	0.599401	0.536	0.295	0.041	0.041
P51957	Serine/threonine-protein kinase Nek4	NEK4	P46940-T1509	P46940	IQGA1	1509	T	ELVKLQQTYAALNSK	FALSE	FALSE	0.6708641918698712	FALSE	S/T	S/T	0.91148	0.536	0.295	0.041	0.041
P51957	Serine/threonine-protein kinase Nek4	NEK4	P46952-T111	P46952	3HAO	111	T	VERRRLETELDGLRY	FALSE	FALSE	0.570088558795254	FALSE	S/T	S/T	0.681556	0.689	0.227	0.041	0.041
P51957	Serine/threonine-protein kinase Nek4	NEK4	P46952-T276	P46952	3HAO	276	T	GSVALSVTQDPACKK	FALSE	FALSE	0.5853117235978961	FALSE	S/T	S/T	0.855328	0.689	0.227	0.041	0.041
P51957	Serine/threonine-protein kinase Nek4	NEK4	P46977-T621	P46977	STT3A	621	T	ENDYYTPTGEFRVDR	FALSE	FALSE	0.5898598052130756	FALSE	S/T	S/T	0.803217	0.352	0.355	0.041	0.041
P51957	Serine/threonine-protein kinase Nek4	NEK4	P46977-T652	P46977	STT3A	652	T	YRFGQVYTEAKRPPG	FALSE	FALSE	0.5705693284860703	FALSE	S/T	S/T	0.504204	0.352	0.355	0.041	0.041
P51957	Serine/threonine-protein kinase Nek4	NEK4	P47712-T31	P47712	PA24A	31	T	VLRATKVTKGAFGDM	FALSE	FALSE	0.5616319189320403	FALSE	S/T	S/T	0.954106	0.572	0.257	0.041	0.041
P51957	Serine/threonine-protein kinase Nek4	NEK4	P47712-T156	P47712	PA24A	156	T	ALCDQEKTFRQQRKE	FALSE	FALSE	0.5392957728626538	FALSE	S/T	S/T	0.599659	0.572	0.257	0.041	0.041
P51957	Serine/threonine-protein kinase Nek4	NEK4	P47712-T376	P47712	PA24A	376	T	GSKFFMGTVVKKYEE	FALSE	FALSE	0.5627192262179606	FALSE	S/T	S/T	0.951263	0.572	0.257	0.041	0.041
P51957	Serine/threonine-protein kinase Nek4	NEK4	P47712-T447	P47712	PA24A	447	T	ESHEPKGTENEDAGS	FALSE	FALSE	0.5574165163267448	FALSE	S/T	S/T	0.642714	0.572	0.257	0.041	0.041
P51957	Serine/threonine-protein kinase Nek4	NEK4	P47736-T457	P47736	RPGP1	457	T	KKPNTVSTSHSGSFA	FALSE	FALSE	0.5363092972205488	FALSE	S/T	S/T	0.624444	0.643	0.246	0.041	0.041
P51957	Serine/threonine-protein kinase Nek4	NEK4	P47736-T539	P47736	RPGP1	539	T	PKSENSSTQSSPEMP	FALSE	FALSE	0.500827213838216	FALSE	S/T	S/T	0.403481	0.643	0.246	0.041	0.041
P51957	Serine/threonine-protein kinase Nek4	NEK4	P47736-T547	P47736	RPGP1	547	T	QSSPEMPTTKNRAET	FALSE	FALSE	0.5471688495074043	FALSE	S/T	S/T	0.854624	0.643	0.246	0.041	0.041
P51957	Serine/threonine-protein kinase Nek4	NEK4	P47736-T548	P47736	RPGP1	548	T	SSPEMPTTKNRAETA	FALSE	FALSE	0.5314104100041008	FALSE	S/T	S/T	0.592751	0.643	0.246	0.041	0.041
P51957	Serine/threonine-protein kinase Nek4	NEK4	P47736-2-T499	P47736-2	RPGP1-2	499	T	GSAIGIGTVEESLIV	FALSE	FALSE	0.5471688495074043	FALSE	S/T	S/T	0.852141	0.643	0.246	0.041	0.041
P51957	Serine/threonine-protein kinase Nek4	NEK4	P47736-4-T9	P47736-4	RPGP1-4	9	T	SGRKRSFTFGAYGGV	FALSE	FALSE	0.5143542958020134	FALSE	S/T	S/T	0.29302	0.643	0.246	0.041	0.041
P51957	Serine/threonine-protein kinase Nek4	NEK4	P47755-T142	P47755	CAZA2	142	T	HYPNGVCTVYGKKID	FALSE	FALSE	0.5656824682249567	FALSE	S/T	S/T	0.926679	0.586	0.192	0.041	0.041
P51957	Serine/threonine-protein kinase Nek4	NEK4	P47755-T180	P47755	CAZA2	180	T	WRSEWKFTITPSTTQ	FALSE	FALSE	0.5725922584281011	FALSE	S/T	S/T	0.874067	0.586	0.192	0.041	0.041
P51957	Serine/threonine-protein kinase Nek4	NEK4	P47756-T179	P47756	CAPZB	179	T	TVMLWLQTNKSGSGT	FALSE	FALSE	0.5478228214708707	FALSE	S/T	S/T	0.977398	0.655	0.195	0.041	0.041
P51957	Serine/threonine-protein kinase Nek4	NEK4	P47756-T186	P47756	CAPZB	186	T	TNKSGSGTMNLGGSL	FALSE	FALSE	0.5511630888565605	FALSE	S/T	S/T	0.948434	0.655	0.195	0.041	0.041
P51957	Serine/threonine-protein kinase Nek4	NEK4	P47756-T194	P47756	CAPZB	194	T	MNLGGSLTRQMEKDE	FALSE	FALSE	0.539538899432593	FALSE	S/T	S/T	0.725471	0.655	0.195	0.041	0.041
P51957	Serine/threonine-protein kinase Nek4	NEK4	P47756-T267	P47756	CAPZB	267	T	RELSQVLTQRQIYIQ	FALSE	FALSE	0.544255468850175	FALSE	S/T	S/T	0.746752	0.655	0.195	0.041	0.041
P51957	Serine/threonine-protein kinase Nek4	NEK4	P47804-T219	P47804	RGR	219	T	NTTLPARTLLLGWGP	FALSE	FALSE	0.6223535775320922	FALSE	S/T	S/T	0.861297	0.414	0.34	0.041	0.041
P51957	Serine/threonine-protein kinase Nek4	NEK4	P47870-T370	P47870	GBRB2	370	T	KDIKQNGTQYRSLWD	FALSE	FALSE	0.5442917474502044	FALSE	S/T	S/T	0.9547	0.451	0.24	0.041	0.041
P51957	Serine/threonine-protein kinase Nek4	NEK4	P47870-T389	P47870	GBRB2	389	T	LSPTRRTTNYDFSLY	FALSE	FALSE	0.5145328478577951	FALSE	S/T	S/T	0.699046	0.451	0.24	0.041	0.041
P51957	Serine/threonine-protein kinase Nek4	NEK4	P47881-T243	P47881	OR3A1	243	T	GRKKAFSTCGSHLTV	FALSE	FALSE	0.5590970666085309	FALSE	S/T	S/T	0.944718	0.272	0.305	0.041	0.041
P51957	Serine/threonine-protein kinase Nek4	NEK4	P47881-T309	P47881	OR3A1	309	T	SAIWRMLTGRRSLA_	FALSE	FALSE	0.5596488730349307	FALSE	S/T	S/T	0.967152	0.272	0.305	0.041	0.041
P51957	Serine/threonine-protein kinase Nek4	NEK4	P47887-T281	P47887	OR1E2	281	T	NSSTLKDTVMAMMYT	FALSE	FALSE	0.5144638323461441	FALSE	S/T	S/T	0.910583	0.253	0.289	0.041	0.041
P51957	Serine/threonine-protein kinase Nek4	NEK4	P47887-T288	P47887	OR1E2	288	T	TVMAMMYTVVTPMLT	FALSE	FALSE	0.5131860545683664	FALSE	S/T	S/T	0.903201	0.253	0.289	0.041	0.041
P51957	Serine/threonine-protein kinase Nek4	NEK4	P47897-T47	P47897	SYQ	47	T	AQQTLGSTIDKATGI	FALSE	FALSE	0.7822993728690505	FALSE	S/T	S/T	0.978162	0.617	0.353	0.041	0.041
P51957	Serine/threonine-protein kinase Nek4	NEK4	P47897-T505	P47897	SYQ	505	T	KILQLVATGAVRDWD	FALSE	FALSE	0.7837279442976219	FALSE	S/T	S/T	0.980048	0.617	0.353	0.041	0.041
P51957	Serine/threonine-protein kinase Nek4	NEK4	P47897-T520	P47897	SYQ	520	T	DPRLFTLTALRRRGF	FALSE	FALSE	0.7799882055186532	FALSE	S/T	S/T	0.940662	0.617	0.353	0.041	0.041
P51957	Serine/threonine-protein kinase Nek4	NEK4	P47897-T564	P47897	SYQ	564	T	VRDVLNDTAPRAMAV	FALSE	FALSE	0.7830826217705561	FALSE	S/T	S/T	0.952125	0.617	0.353	0.041	0.041
P51957	Serine/threonine-protein kinase Nek4	NEK4	P47900-T13	P47900	P2RY1	13	T	WPAVPNGTDAAFLAG	FALSE	FALSE	0.6463212246881634	FALSE	S/T	S/T	0.718049	0.472	0.29	0.041	0.041
P51957	Serine/threonine-protein kinase Nek4	NEK4	P47900-T358	P47900	P2RY1	358	T	QSKSEDMTLNILPEF	FALSE	FALSE	0.6482652832481999	FALSE	S/T	S/T	0.771852	0.472	0.29	0.041	0.041
P51957	Serine/threonine-protein kinase Nek4	NEK4	P47901-T258	P47901	V1BR	258	T	SPSTLAATTRGLPSR	FALSE	FALSE	0.5040020409001678	FALSE	S/T	S/T	0.972268	0.408	0.235	0.041	0.041
P51957	Serine/threonine-protein kinase Nek4	NEK4	P47901-T271	P47901	V1BR	271	T	SRVSSINTISRAKIR	FALSE	FALSE	0.5196665742227273	FALSE	S/T	S/T	0.981651	0.408	0.235	0.041	0.041
P51957	Serine/threonine-protein kinase Nek4	NEK4	P47929-T18	P47929	LEG7	18	T	PEGIRPGTVLRIRGL	FALSE	FALSE	0.6420481663533283	FALSE	S/T	S/T	0.674652	0.396	0.334	0.041	0.041
P51957	Serine/threonine-protein kinase Nek4	NEK4	P47974-T3	P47974	TISD	3	T	_____MSTTLLSAFY	FALSE	FALSE	0.7473077892235783	FALSE	S/T	S/T	0.89669	0.597	0.311	0.041	0.041
P51957	Serine/threonine-protein kinase Nek4	NEK4	P47974-T4	P47974	TISD	4	T	____MSTTLLSAFYD	FALSE	FALSE	0.748219985589164	FALSE	S/T	S/T	0.886271	0.597	0.311	0.041	0.041
P51957	Serine/threonine-protein kinase Nek4	NEK4	P47974-T38	P47974	TISD	38	T	LDKKAVGTPVAAAPS	FALSE	FALSE	0.5143964189926193	FALSE	S/T	S/T	0.028566	0.597	0.311	0.041	0.041
P51957	Serine/threonine-protein kinase Nek4	NEK4	P47974-T96	P47974	TISD	96	T	SAAAGGPTSYGTLKE	FALSE	FALSE	0.7458737673438973	FALSE	S/T	S/T	0.94815	0.597	0.311	0.041	0.041
P51957	Serine/threonine-protein kinase Nek4	NEK4	P47974-T100	P47974	TISD	100	T	GGPTSYGTLKEPSGG	FALSE	FALSE	0.7473077892235783	FALSE	S/T	S/T	0.911409	0.597	0.311	0.041	0.041
P51957	Serine/threonine-protein kinase Nek4	NEK4	P47974-T199	P47974	TISD	199	T	YKTELCRTFHTIGFC	FALSE	FALSE	0.7479655191423982	FALSE	S/T	S/T	0.912764	0.597	0.311	0.041	0.041
P51957	Serine/threonine-protein kinase Nek4	NEK4	P47974-T202	P47974	TISD	202	T	ELCRTFHTIGFCPYG	FALSE	FALSE	0.7488675652781099	FALSE	S/T	S/T	0.924642	0.597	0.311	0.041	0.041
P51957	Serine/threonine-protein kinase Nek4	NEK4	P47974-T238	P47974	TISD	238	T	GDLRAFGTRDALHLG	FALSE	FALSE	0.7476293578510294	FALSE	S/T	S/T	0.890625	0.597	0.311	0.041	0.041
P51957	Serine/threonine-protein kinase Nek4	NEK4	P47974-T284	P47974	TISD	284	T	PLLLDSPTSRTPPPP	FALSE	FALSE	0.729407718174949	FALSE	S/T	S/T	0.397134	0.597	0.311	0.041	0.041
P51957	Serine/threonine-protein kinase Nek4	NEK4	P47974-T416	P47974	TISD	416	T	PPAPPSATLPAGAAA	FALSE	FALSE	0.755588878704969	FALSE	S/T	S/T	0.701067	0.597	0.311	0.041	0.041
P51957	Serine/threonine-protein kinase Nek4	NEK4	P47989-T39	P47989	XDH	39	T	RKLGLSGTKLGCGEG	FALSE	FALSE	0.6419112468504926	FALSE	S/T	S/T	0.950774	0.572	0.282	0.041	0.041
P51957	Serine/threonine-protein kinase Nek4	NEK4	P47989-T311	P47989	XDH	311	T	PLSIVEKTLVDAVAK	FALSE	FALSE	0.6395412897719618	FALSE	S/T	S/T	0.958573	0.572	0.282	0.041	0.041
P51957	Serine/threonine-protein kinase Nek4	NEK4	P47989-T324	P47989	XDH	324	T	AKLPAQKTEVFRGVL	FALSE	FALSE	0.6364518735284509	FALSE	S/T	S/T	0.812215	0.572	0.282	0.041	0.041
P51957	Serine/threonine-protein kinase Nek4	NEK4	P47989-T856	P47989	XDH	856	T	VGFMKTGTVVALEVD	FALSE	FALSE	0.6391688786068331	FALSE	S/T	S/T	0.902964	0.572	0.282	0.041	0.041
P51957	Serine/threonine-protein kinase Nek4	NEK4	P47989-T1320	P47989	XDH	1320	T	KFTTLCVTGVPENCK	FALSE	FALSE	0.6536832166592035	FALSE	S/T	S/T	0.977566	0.572	0.282	0.041	0.041
P51957	Serine/threonine-protein kinase Nek4	NEK4	P48023-T234	P48023	TNFL6	234	T	GKMMSYCTTGQMWAR	FALSE	FALSE	0.6181455895742024	FALSE	S/T	S/T	0.848321	0.433	0.293	0.041	0.041
P51957	Serine/threonine-protein kinase Nek4	NEK4	P48058-2-T421	P48058-2	GRIA4-2	421	T	NRTVVVTTIMPLMKN	FALSE	FALSE	0.5072136474854658	FALSE	S/T	S/T	0.976239	0.294	0.272	0.041	0.041
P51957	Serine/threonine-protein kinase Nek4	NEK4	P48059-T280	P48059	LIMS1	280	T	VNCFACSTCNTKLTL	FALSE	FALSE	0.7384762887145294	FALSE	S/T	S/T	0.929355	0.579	0.311	0.041	0.041
P51957	Serine/threonine-protein kinase Nek4	NEK4	P48059-T321	P48059	LIMS1	321	T	RLKKLAETLGRK___	FALSE	FALSE	0.7369517974631773	FALSE	S/T	S/T	0.951771	0.579	0.311	0.041	0.041
P51957	Serine/threonine-protein kinase Nek4	NEK4	P48059-4-T2	P48059-4	LIMS1-4	2	T	______MTCNMANAL	FALSE	FALSE	0.7386306150824722	FALSE	S/T	S/T	0.830166	0.579	0.311	0.041	0.041
P51957	Serine/threonine-protein kinase Nek4	NEK4	P48059-4-T13	P48059-4	LIMS1-4	13	T	ANALASATCERCKGG	FALSE	FALSE	0.7386306150824722	FALSE	S/T	S/T	0.814259	0.579	0.311	0.041	0.041
P51957	Serine/threonine-protein kinase Nek4	NEK4	P48147-T596	P48147	PPCE	596	T	YTIGHAWTTDYGCSD	FALSE	FALSE	0.789654863203627	FALSE	S/T	S/T	0.852539	0.644	0.448	0.041	0.041
P51957	Serine/threonine-protein kinase Nek4	NEK4	P48163-T151	P48163	MAOX	151	T	VIKAIVVTDGERILG	FALSE	FALSE	0.561496643688228	FALSE	S/T	S/T	0.789374	0.614	0.244	0.041	0.041
P51957	Serine/threonine-protein kinase Nek4	NEK4	P48163-T474	P48163	MAOX	474	T	ACGLRQITDNIFLTT	FALSE	FALSE	0.5187749446397157	FALSE	S/T	S/T	0.48327	0.614	0.244	0.041	0.041
P51957	Serine/threonine-protein kinase Nek4	NEK4	P48167-T129	P48167	GLRB	129	T	FRGSDALTVDPTMYK	FALSE	FALSE	0.5064899582700426	FALSE	S/T	S/T	0.764219	0.474	0.233	0.041	0.041
P51957	Serine/threonine-protein kinase Nek4	NEK4	P48167-T277	P48167	GLRB	277	T	MMGVYAPTLLIVVLS	FALSE	FALSE	0.5102153373565715	FALSE	S/T	S/T	0.925066	0.474	0.233	0.041	0.041
P51957	Serine/threonine-protein kinase Nek4	NEK4	P48169-T444	P48169	GBRA4	444	T	SRANAAETISAARAL	FALSE	FALSE	0.5076893769468216	FALSE	S/T	S/T	0.971854	0.34	0.278	0.041	0.041
P51957	Serine/threonine-protein kinase Nek4	NEK4	P48200-T108	P48200	IREB2	108	T	AMREAVKTLGGDPEK	FALSE	FALSE	0.5663208235389772	FALSE	S/T	S/T	0.968515	0.687	0.198	0.041	0.041
P51957	Serine/threonine-protein kinase Nek4	NEK4	P48200-T173	P48200	IREB2	173	T	LPCRGQTTCRGSCDS	FALSE	FALSE	0.5303719592466	FALSE	S/T	S/T	0.62639	0.687	0.198	0.041	0.041
P51957	Serine/threonine-protein kinase Nek4	NEK4	P48200-T913	P48200	IREB2	913	T	GRETFSLTFPEELSP	FALSE	FALSE	0.52759981463079	FALSE	S/T	S/T	0.580417	0.687	0.198	0.041	0.041
P51957	Serine/threonine-protein kinase Nek4	NEK4	P48380-T158	P48380	RFX3	158	T	TTRASPATIEMAIET	FALSE	FALSE	0.633859542906167	FALSE	S/T	S/T	0.689154	0.421	0.406	0.041	0.041
P51957	Serine/threonine-protein kinase Nek4	NEK4	P48380-T395	P48380	RFX3	395	T	PSTPTDGTTITESSN	FALSE	FALSE	0.6197965671867274	FALSE	S/T	S/T	0.903711	0.421	0.406	0.041	0.041
P51957	Serine/threonine-protein kinase Nek4	NEK4	P48380-T398	P48380	RFX3	398	T	PTDGTTITESSNLSE	FALSE	FALSE	0.6238367586385526	FALSE	S/T	S/T	0.442419	0.421	0.406	0.041	0.041
P51957	Serine/threonine-protein kinase Nek4	NEK4	P48380-T742	P48380	RFX3	742	T	TIRQCSATGNTYTAV	FALSE	FALSE	0.633859542906167	FALSE	S/T	S/T	0.686658	0.421	0.406	0.041	0.041
P51957	Serine/threonine-protein kinase Nek4	NEK4	P48382-T37	P48382	RFX5	37	T	LLQRLRGTISKAVQN	FALSE	FALSE	0.6517219264352382	FALSE	S/T	S/T	0.960818	0.426	0.391	0.041	0.041
P51957	Serine/threonine-protein kinase Nek4	NEK4	P48382-T168	P48382	RFX5	168	T	YSGIRRKTLVSMPPL	FALSE	FALSE	0.6427328162833181	FALSE	S/T	S/T	0.837403	0.426	0.391	0.041	0.041
P51957	Serine/threonine-protein kinase Nek4	NEK4	P48382-T387	P48382	RFX5	387	T	IINMILPTVPALPGP	FALSE	FALSE	0.6536773610247765	FALSE	S/T	S/T	0.755636	0.426	0.391	0.041	0.041
P51957	Serine/threonine-protein kinase Nek4	NEK4	P48426-T216	P48426	PI42A	216	T	KYDLKGSTVAREASD	FALSE	FALSE	0.533961112792636	FALSE	S/T	S/T	0.931221	0.549	0.239	0.041	0.041
P51957	Serine/threonine-protein kinase Nek4	NEK4	P48426-T376	P48426	PI42A	376	T	KAAHAAKTVKHGAGA	FALSE	FALSE	0.533961112792636	FALSE	S/T	S/T	0.931556	0.549	0.239	0.041	0.041
P51957	Serine/threonine-protein kinase Nek4	NEK4	P48431-T118	P48431	SOX2	118	T	RPRRKTKTLMKKDKY	FALSE	FALSE	0.7843305574581939	FALSE	S/T	S/T	0.916945	0.614	0.334	0.041	0.041
P51957	Serine/threonine-protein kinase Nek4	NEK4	P48431-T126	P48431	SOX2	126	T	LMKKDKYTLPGGLLA	FALSE	FALSE	0.7783738801650892	FALSE	S/T	S/T	0.881381	0.614	0.334	0.041	0.041
P51957	Serine/threonine-protein kinase Nek4	NEK4	P48443-T294	P48443	RXRG	294	T	IPHFSDLTLEDQVIL	FALSE	FALSE	0.7831775186626564	FALSE	S/T	S/T	0.876727	0.594	0.429	0.041	0.041
P51957	Serine/threonine-protein kinase Nek4	NEK4	P48444-T25	P48444	COPD	25	T	SRQFVEMTRTRIEGL	FALSE	FALSE	0.5074762988811141	FALSE	S/T	S/T	0.762005	0.528	0.194	0.041	0.041
P51957	Serine/threonine-protein kinase Nek4	NEK4	P48444-T27	P48444	COPD	27	T	QFVEMTRTRIEGLLA	FALSE	FALSE	0.5046182052244592	FALSE	S/T	S/T	0.878694	0.528	0.194	0.041	0.041
P51957	Serine/threonine-protein kinase Nek4	NEK4	P48444-T132	P48444	COPD	132	T	VNLAQIRTFTEMDSH	FALSE	FALSE	0.5046182052244592	FALSE	S/T	S/T	0.87995	0.528	0.194	0.041	0.041
P51957	Serine/threonine-protein kinase Nek4	NEK4	P48444-T134	P48444	COPD	134	T	LAQIRTFTEMDSHEE	FALSE	FALSE	0.508581495767561	FALSE	S/T	S/T	0.728957	0.528	0.194	0.041	0.041
P51957	Serine/threonine-protein kinase Nek4	NEK4	P48444-T196	P48444	COPD	196	T	SAVSGGSTAAMITET	FALSE	FALSE	0.5034525025738718	FALSE	S/T	S/T	0.868042	0.528	0.194	0.041	0.041
P51957	Serine/threonine-protein kinase Nek4	NEK4	P48444-T339	P48444	COPD	339	T	NVDKKLFTAESLIGL	FALSE	FALSE	0.5024857537625108	FALSE	S/T	S/T	0.94034	0.528	0.194	0.041	0.041
P51957	Serine/threonine-protein kinase Nek4	NEK4	P48444-T437	P48444	COPD	437	T	RHDSRRNTLEWCLPV	FALSE	FALSE	0.5019598959393187	FALSE	S/T	S/T	0.666381	0.528	0.194	0.041	0.041
P51957	Serine/threonine-protein kinase Nek4	NEK4	P48444-T499	P48444	COPD	499	T	NSPVRFSTETTFLVD	FALSE	FALSE	0.5040961127442996	FALSE	S/T	S/T	0.799382	0.528	0.194	0.041	0.041
P51957	Serine/threonine-protein kinase Nek4	NEK4	P48448-T117	P48448	AL3B2	117	T	RVGKIVMTAATKHLT	FALSE	FALSE	0.8323716560328681	FALSE	S/T	S/T	0.954781	0.811	0.393	0.041	0.041
P51957	Serine/threonine-protein kinase Nek4	NEK4	P48448-T124	P48448	AL3B2	124	T	TAATKHLTPVTLELG	FALSE	FALSE	0.5634356013858011	FALSE	S/T	S/T	0.0199468	0.756	0.351	0.041	0.041
P51957	Serine/threonine-protein kinase Nek4	NEK4	P48448-T127	P48448	AL3B2	127	T	TKHLTPVTLELGGKN	FALSE	FALSE	0.538034602490637	FALSE	S/T	S/T	0.866834	0.616	0.197	0.041	0.041
P51957	Serine/threonine-protein kinase Nek4	NEK4	P48454-T425	P48454	PP2BC	425	T	KGLTPTGTLPLGVLS	FALSE	FALSE	0.6662520113930347	FALSE	S/T	S/T	0.846155	0.583	0.292	0.041	0.041
P51957	Serine/threonine-protein kinase Nek4	NEK4	P48506-T220	P48506	GSH1	220	T	TPSPFIETFTEDDEA	FALSE	FALSE	0.7600876615037309	FALSE	S/T	S/T	0.774586	0.607	0.327	0.041	0.041
P51957	Serine/threonine-protein kinase Nek4	NEK4	P48506-T222	P48506	GSH1	222	T	SPFIETFTEDDEASR	FALSE	FALSE	0.7627486813731001	FALSE	S/T	S/T	0.519182	0.607	0.327	0.041	0.041
P51957	Serine/threonine-protein kinase Nek4	NEK4	P48506-T381	P48506	GSH1	381	T	LFIRDPLTLFEEKIH	FALSE	FALSE	0.7599544500527797	FALSE	S/T	S/T	0.810053	0.607	0.327	0.041	0.041
P51957	Serine/threonine-protein kinase Nek4	NEK4	P48507-T17	P48507	GSH0	17	T	ALLARARTLHLQTGN	FALSE	FALSE	0.5710220503011706	FALSE	S/T	S/T	0.884609	0.607	0.245	0.041	0.041
P51957	Serine/threonine-protein kinase Nek4	NEK4	P48507-T164	P48507	GSH0	164	T	KKIVAIGTSDLDKTQ	FALSE	FALSE	0.553195468369073	FALSE	S/T	S/T	0.946753	0.607	0.245	0.041	0.041
P51957	Serine/threonine-protein kinase Nek4	NEK4	P48552-T187	P48552	NRIP1	187	T	VASSHLKTLLKKSKV	FALSE	FALSE	0.6662699509889755	FALSE	S/T	S/T	0.918535	0.535	0.316	0.041	0.041
P51957	Serine/threonine-protein kinase Nek4	NEK4	P48552-T255	P48552	NRIP1	255	T	EKRASPATSPKPSVA	FALSE	FALSE	0.6872683794016735	FALSE	S/T	S/T	0.555514	0.535	0.316	0.041	0.041
P51957	Serine/threonine-protein kinase Nek4	NEK4	P48552-T548	P48552	NRIP1	548	T	ESPSTNRTTPVSTPP	FALSE	FALSE	0.6592075354533135	FALSE	S/T	S/T	0.886041	0.535	0.316	0.041	0.041
P51957	Serine/threonine-protein kinase Nek4	NEK4	P48552-T603	P48552	NRIP1	603	T	SNHSMDLTKSKDPPG	FALSE	FALSE	0.6607864828217344	FALSE	S/T	S/T	0.890027	0.535	0.316	0.041	0.041
P51957	Serine/threonine-protein kinase Nek4	NEK4	P48552-T656	P48552	NRIP1	656	T	RPSKQLLTGNTDKPI	FALSE	FALSE	0.6757308639164876	FALSE	S/T	S/T	0.948696	0.535	0.316	0.041	0.041
P51957	Serine/threonine-protein kinase Nek4	NEK4	P48552-T659	P48552	NRIP1	659	T	KQLLTGNTDKPIGMI	FALSE	FALSE	0.6591950450787359	FALSE	S/T	S/T	0.878378	0.535	0.316	0.041	0.041
P51957	Serine/threonine-protein kinase Nek4	NEK4	P48552-T863	P48552	NRIP1	863	T	PKKRKLYTEPLENPF	FALSE	FALSE	0.6794899598979627	FALSE	S/T	S/T	0.737015	0.535	0.316	0.041	0.041
P51957	Serine/threonine-protein kinase Nek4	NEK4	P48552-T1111	P48552	NRIP1	1111	T	AKEELLPTAETKASF	FALSE	FALSE	0.6819584188367658	FALSE	S/T	S/T	0.974343	0.535	0.316	0.041	0.041
P51957	Serine/threonine-protein kinase Nek4	NEK4	P48556-T300	P48556	PSMD8	300	T	FNTPKKMTDYAKKRG	FALSE	FALSE	0.6986589039300872	FALSE	S/T	S/T	0.737635	0.487	0.369	0.041	0.041
P51957	Serine/threonine-protein kinase Nek4	NEK4	P48594-T347	P48594	SPB4	347	T	GVEAAAATAVVVVEL	FALSE	FALSE	0.5256192849717221	FALSE	S/T	S/T	0.958546	0.596	0.207	0.041	0.041
P51957	Serine/threonine-protein kinase Nek4	NEK4	P48634-T25	P48634	PRC2A	25	T	SSLNLFDTYKGKSLE	FALSE	FALSE	0.6611728046918357	FALSE	S/T	S/T	0.947738	0.522	0.388	0.041	0.041
P51957	Serine/threonine-protein kinase Nek4	NEK4	P48634-T206	P48634	PRC2A	206	T	LRPQNSTTWRDGGGR	FALSE	FALSE	0.6981091313592406	FALSE	S/T	S/T	0.602184	0.522	0.388	0.041	0.041
P51957	Serine/threonine-protein kinase Nek4	NEK4	P48634-T609	P48634	PRC2A	609	T	PEEVPPPTTPPVPKV	FALSE	FALSE	0.6853865867597071	FALSE	S/T	S/T	0.382051	0.522	0.388	0.041	0.041
P51957	Serine/threonine-protein kinase Nek4	NEK4	P48634-T797	P48634	PRC2A	797	T	AWVGDVFTATPAEPR	FALSE	FALSE	0.6567745816090556	FALSE	S/T	S/T	0.851184	0.522	0.388	0.041	0.041
P51957	Serine/threonine-protein kinase Nek4	NEK4	P48634-T807	P48634	PRC2A	807	T	PAEPRPLTSPLRQAA	FALSE	FALSE	0.6632208097998852	FALSE	S/T	S/T	0.269975	0.522	0.388	0.041	0.041
P51957	Serine/threonine-protein kinase Nek4	NEK4	P48634-T894	P48634	PRC2A	894	T	KEETAQLTGPEAGRK	FALSE	FALSE	0.6764681953624697	FALSE	S/T	S/T	0.830063	0.522	0.388	0.041	0.041
P51957	Serine/threonine-protein kinase Nek4	NEK4	P48634-T922	P48634	PRC2A	922	T	PPRRESRTETRWGPR	FALSE	FALSE	0.6843602273127026	FALSE	S/T	S/T	0.375867	0.522	0.388	0.041	0.041
P51957	Serine/threonine-protein kinase Nek4	NEK4	P48634-T1083	P48634	PRC2A	1083	T	PPAPRGRTASETRSE	FALSE	FALSE	0.6776098620291363	FALSE	S/T	S/T	0.820306	0.522	0.388	0.041	0.041
P51957	Serine/threonine-protein kinase Nek4	NEK4	P48634-T1087	P48634	PRC2A	1087	T	RGRTASETRSEGSEY	FALSE	FALSE	0.6783459267898236	FALSE	S/T	S/T	0.327956	0.522	0.388	0.041	0.041
P51957	Serine/threonine-protein kinase Nek4	NEK4	P48634-T1108	P48634	PRC2A	1108	T	RRQRGSETGSETHES	FALSE	FALSE	0.6892238715481257	FALSE	S/T	S/T	0.740944	0.522	0.388	0.041	0.041
P51957	Serine/threonine-protein kinase Nek4	NEK4	P48634-T1112	P48634	PRC2A	1112	T	GSETGSETHESDLAP	FALSE	FALSE	0.6919423382731318	FALSE	S/T	S/T	0.531637	0.522	0.388	0.041	0.041
P51957	Serine/threonine-protein kinase Nek4	NEK4	P48634-T1131	P48634	PRC2A	1131	T	APTPKEGTLTQVPLA	FALSE	FALSE	0.6382748459550943	FALSE	S/T	S/T	0.876726	0.522	0.388	0.041	0.041
P51957	Serine/threonine-protein kinase Nek4	NEK4	P48634-T1133	P48634	PRC2A	1133	T	TPKEGTLTQVPLAPP	FALSE	FALSE	0.6848200346612225	FALSE	S/T	S/T	0.766908	0.522	0.388	0.041	0.041
P51957	Serine/threonine-protein kinase Nek4	NEK4	P48634-T1278	P48634	PRC2A	1278	T	SEGKPSLTLPASAPG	FALSE	FALSE	0.6909319406297194	FALSE	S/T	S/T	0.505735	0.522	0.388	0.041	0.041
P51957	Serine/threonine-protein kinase Nek4	NEK4	P48634-T1323	P48634	PRC2A	1323	T	QANEEWETASESSDF	FALSE	FALSE	0.6780309146607152	FALSE	S/T	S/T	0.813173	0.522	0.388	0.041	0.041
P51957	Serine/threonine-protein kinase Nek4	NEK4	P48634-T2128	P48634	PRC2A	2128	T	IPKPWERTGPPPREG	FALSE	FALSE	0.6910085018612951	FALSE	S/T	S/T	0.715478	0.522	0.388	0.041	0.041
P51957	Serine/threonine-protein kinase Nek4	NEK4	P48637-T147	P48637	GSHB	147	T	LKQIEINTISASFGG	FALSE	FALSE	0.5580202002510013	FALSE	S/T	S/T	0.973821	0.558	0.247	0.041	0.041
P51957	Serine/threonine-protein kinase Nek4	NEK4	P48637-T238	P48637	GSHB	238	T	NIHVIRRTFEDISEK	FALSE	FALSE	0.5392747433275032	FALSE	S/T	S/T	0.668823	0.558	0.247	0.041	0.041
P51957	Serine/threonine-protein kinase Nek4	NEK4	P48643-T47	P48643	TCPE	47	T	AAKAVANTMRTSLGP	FALSE	FALSE	0.723242313181905	FALSE	S/T	S/T	0.996673	0.623	0.288	0.041	0.041
P51957	Serine/threonine-protein kinase Nek4	NEK4	P48643-T168	P48643	TCPE	168	T	DTEPLIQTAKTTLGS	FALSE	FALSE	0.7085989510935647	FALSE	S/T	S/T	0.993823	0.623	0.288	0.041	0.041
P51957	Serine/threonine-protein kinase Nek4	NEK4	P48643-T473	P48643	TCPE	473	T	SGMNPIQTMTEVRAR	FALSE	FALSE	0.7094560333736953	FALSE	S/T	S/T	0.993447	0.623	0.288	0.041	0.041
P51957	Serine/threonine-protein kinase Nek4	NEK4	P48643-T509	P48643	TCPE	509	T	KQQHVIETLIGKKQQ	FALSE	FALSE	0.7210645127995623	FALSE	S/T	S/T	0.989126	0.623	0.288	0.041	0.041
P51957	Serine/threonine-protein kinase Nek4	NEK4	P48643-T521	P48643	TCPE	521	T	KQQISLATQMVRMIL	FALSE	FALSE	0.7210645127995623	FALSE	S/T	S/T	0.988713	0.623	0.288	0.041	0.041
P51957	Serine/threonine-protein kinase Nek4	NEK4	P48651-T256	P48651	PTSS1	256	T	SFKDIHTTTGKIKRA	FALSE	FALSE	0.5349087103702762	FALSE	S/T	S/T	0.974107	0.358	0.264	0.041	0.041
P51957	Serine/threonine-protein kinase Nek4	NEK4	P48668-T169	P48668	K2C6C	169	T	EEREQIKTLNNKFAS	FALSE	FALSE	0.5688296713775549	FALSE	S/T	S/T	0.917077	0.57	0.187	0.041	0.041
P51957	Serine/threonine-protein kinase Nek4	NEK4	P48668-T290	P48668	K2C6C	290	T	ELQAKADTLTDEINF	FALSE	FALSE	0.5781206496011552	FALSE	S/T	S/T	0.953941	0.57	0.187	0.041	0.041
P51957	Serine/threonine-protein kinase Nek4	NEK4	P48668-T358	P48668	K2C6C	358	T	EAESWYQTKYEELQV	FALSE	FALSE	0.5792079568870755	FALSE	S/T	S/T	0.949384	0.57	0.187	0.041	0.041
P51957	Serine/threonine-protein kinase Nek4	NEK4	P48668-T366	P48668	K2C6C	366	T	KYEELQVTAGRHGDD	FALSE	FALSE	0.5729366611753341	FALSE	S/T	S/T	0.929153	0.57	0.187	0.041	0.041
P51957	Serine/threonine-protein kinase Nek4	NEK4	P48668-T552	P48668	K2C6C	552	T	GSSTIKYTTTSSSSR	FALSE	FALSE	0.5588020501790295	FALSE	S/T	S/T	0.707469	0.57	0.187	0.041	0.041
P51957	Serine/threonine-protein kinase Nek4	NEK4	P48681-T50	P48681	NEST	50	T	LRAQSADTSWRAHAD	FALSE	FALSE	0.620478456485449	FALSE	S/T	S/T	0.910081	0.667	0.221	0.041	0.041
P51957	Serine/threonine-protein kinase Nek4	NEK4	P48681-T322	P48681	NEST	322	T	TPGGGSKTSLSFQDP	FALSE	FALSE	0.5225662774979327	FALSE	S/T	S/T	0.462802	0.667	0.221	0.041	0.041
P51957	Serine/threonine-protein kinase Nek4	NEK4	P48681-T354	P48681	NEST	354	T	LLPVLSPTSLPSPLP	FALSE	FALSE	0.5715599589750878	FALSE	S/T	S/T	0.5696	0.667	0.221	0.041	0.041
P51957	Serine/threonine-protein kinase Nek4	NEK4	P48681-T384	P48681	NEST	384	T	FLQARTPTLASTPIP	FALSE	FALSE	0.6238825630343893	FALSE	S/T	S/T	0.883149	0.667	0.221	0.041	0.041
P51957	Serine/threonine-protein kinase Nek4	NEK4	P48681-T417	P48681	NEST	417	T	APLSLLQTQGGRKQA	FALSE	FALSE	0.6191154163676781	FALSE	S/T	S/T	0.951689	0.667	0.221	0.041	0.041
P51957	Serine/threonine-protein kinase Nek4	NEK4	P48681-T456	P48681	NEST	456	T	GQRQEASTGQSPEDH	FALSE	FALSE	0.5946864993337555	FALSE	S/T	S/T	0.657489	0.667	0.221	0.041	0.041
P51957	Serine/threonine-protein kinase Nek4	NEK4	P48681-T545	P48681	NEST	545	T	QVPLEKETLKSLGEE	FALSE	FALSE	0.6228087257503525	FALSE	S/T	S/T	0.86838	0.667	0.221	0.041	0.041
P51957	Serine/threonine-protein kinase Nek4	NEK4	P48681-T559	P48681	NEST	559	T	EIQESLKTLENQSHE	FALSE	FALSE	0.6169765436708413	FALSE	S/T	S/T	0.86079	0.667	0.221	0.041	0.041
P51957	Serine/threonine-protein kinase Nek4	NEK4	P48681-T567	P48681	NEST	567	T	LENQSHETLERENQE	FALSE	FALSE	0.6218440478832985	FALSE	S/T	S/T	0.893789	0.667	0.221	0.041	0.041
P51957	Serine/threonine-protein kinase Nek4	NEK4	P48681-T585	P48681	NEST	585	T	SLEEDLETLKSLEKE	FALSE	FALSE	0.6235448200840709	FALSE	S/T	S/T	0.888515	0.667	0.221	0.041	0.041
P51957	Serine/threonine-protein kinase Nek4	NEK4	P48681-T693	P48681	NEST	693	T	EEALRPLTKENQEPL	FALSE	FALSE	0.5236814721087601	FALSE	S/T	S/T	0.439538	0.667	0.221	0.041	0.041
P51957	Serine/threonine-protein kinase Nek4	NEK4	P48681-T757	P48681	NEST	757	T	QDQETLRTLEKETQQ	FALSE	FALSE	0.6187649943242959	FALSE	S/T	S/T	0.86299	0.667	0.221	0.041	0.041
P51957	Serine/threonine-protein kinase Nek4	NEK4	P48681-T776	P48681	NEST	776	T	LGEQDQMTLRPPEKV	FALSE	FALSE	0.6107016252547999	FALSE	S/T	S/T	0.751439	0.667	0.221	0.041	0.041
P51957	Serine/threonine-protein kinase Nek4	NEK4	P48681-T823	P48681	NEST	823	T	EAVKSLETEILESLK	FALSE	FALSE	0.6128739284489376	FALSE	S/T	S/T	0.846369	0.667	0.221	0.041	0.041
P51957	Serine/threonine-protein kinase Nek4	NEK4	P48681-T839	P48681	NEST	839	T	AGQENLETLKSPETQ	FALSE	FALSE	0.6228087257503525	FALSE	S/T	S/T	0.869322	0.667	0.221	0.041	0.041
P51957	Serine/threonine-protein kinase Nek4	NEK4	P48681-T845	P48681	NEST	845	T	ETLKSPETQAPLWTP	FALSE	FALSE	0.5242555905430221	FALSE	S/T	S/T	0.490686	0.667	0.221	0.041	0.041
P51957	Serine/threonine-protein kinase Nek4	NEK4	P48681-T1309	P48681	NEST	1309	T	GFYLRSPTSPRWDPT	FALSE	FALSE	0.5060721325424428	FALSE	S/T	S/T	0.332521	0.667	0.221	0.041	0.041
P51957	Serine/threonine-protein kinase Nek4	NEK4	P48681-T1487	P48681	NEST	1487	T	APKTALETESQDSAE	FALSE	FALSE	0.5881624160819678	FALSE	S/T	S/T	0.667016	0.667	0.221	0.041	0.041
P51957	Serine/threonine-protein kinase Nek4	NEK4	P48681-T1589	P48681	NEST	1589	T	EEGSALKTSWAGAPV	FALSE	FALSE	0.5946864993337555	FALSE	S/T	S/T	0.655484	0.667	0.221	0.041	0.041
P51957	Serine/threonine-protein kinase Nek4	NEK4	P48723-T186	P48723	HSP13	186	T	DLKQRNSTIEAANLA	FALSE	FALSE	0.754229569412201	FALSE	S/T	S/T	0.996628	0.585	0.312	0.041	0.041
P51957	Serine/threonine-protein kinase Nek4	NEK4	P48723-T205	P48723	HSP13	205	T	LRVINEPTAAAMAYG	FALSE	FALSE	0.7532996491703239	FALSE	S/T	S/T	0.985124	0.585	0.312	0.041	0.041
P51957	Serine/threonine-protein kinase Nek4	NEK4	P48723-T326	P48723	HSP13	326	T	KEPHSSDTELPKDKL	FALSE	FALSE	0.7525804084903464	FALSE	S/T	S/T	0.801875	0.585	0.312	0.041	0.041
P51957	Serine/threonine-protein kinase Nek4	NEK4	P48729-T184	P48729	KC1A	184	T	EDKNLTGTARYASIN	FALSE	FALSE	0.7576544590288629	TRUE	S/T	S/T	0.978494	0.725	0.513	0.041	0.041
P51957	Serine/threonine-protein kinase Nek4	NEK4	P48729-T287	P48729	KC1A	287	T	LFRILFRTLNHQYDY	FALSE	FALSE	0.7367213305180724	TRUE	S/T	S/T	0.941554	0.725	0.513	0.041	0.041
P51957	Serine/threonine-protein kinase Nek4	NEK4	P48729-T323	P48729	KC1A	323	T	GQQAQTPTGKQTDKT	FALSE	FALSE	0.6457593344003999	TRUE	S/T	S/T	0.88015	0.725	0.513	0.041	0.041
P51957	Serine/threonine-protein kinase Nek4	NEK4	P48729-T327	P48729	KC1A	327	T	QTPTGKQTDKTKSNM	FALSE	FALSE	0.620968885742927	TRUE	S/T	S/T	0.58876	0.725	0.513	0.041	0.041
P51957	Serine/threonine-protein kinase Nek4	NEK4	P48729-3-T321	P48729-3	KC1A-3	321	T	GQGQQAQTPTGF___	FALSE	FALSE	0.516041172522567	FALSE	S/T	S/T	0.00856513	0.725	0.513	0.041	0.041
P51957	Serine/threonine-protein kinase Nek4	NEK4	P48730-T161	P48730	KC1D	161	T	KKYRDARTHQHIPYR	FALSE	FALSE	0.5104523600012282	TRUE	S/T	S/T	0.769463	0.685	0.345	0.041	0.041
P51957	Serine/threonine-protein kinase Nek4	NEK4	P48730-T174	P48730	KC1D	174	T	YRENKNLTGTARYAS	FALSE	FALSE	0.6103413664583767	TRUE	S/T	S/T	0.949252	0.685	0.345	0.041	0.041
P51957	Serine/threonine-protein kinase Nek4	NEK4	P48730-T176	P48730	KC1D	176	T	ENKNLTGTARYASIN	FALSE	FALSE	0.6375744462186484	TRUE	S/T	S/T	0.986639	0.685	0.345	0.041	0.041
P51957	Serine/threonine-protein kinase Nek4	NEK4	P48730-T329	P48730	KC1D	329	T	ATRGLPSTASGRLRG	FALSE	FALSE	0.5117047597284692	TRUE	S/T	S/T	0.485707	0.685	0.345	0.041	0.041
P51957	Serine/threonine-protein kinase Nek4	NEK4	P48730-T337	P48730	KC1D	337	T	ASGRLRGTQEVAPPT	FALSE	FALSE	0.5124997348486031	TRUE	S/T	S/T	0.797377	0.685	0.345	0.041	0.041
P51957	Serine/threonine-protein kinase Nek4	NEK4	P48730-T349	P48730	KC1D	349	T	PPTPLTPTSHTANTS	FALSE	FALSE	0.5200338791627931	TRUE	S/T	S/T	0.676573	0.685	0.345	0.041	0.041
P51957	Serine/threonine-protein kinase Nek4	NEK4	P48730-T352	P48730	KC1D	352	T	PLTPTSHTANTSPRP	FALSE	FALSE	0.5104353129901626	TRUE	S/T	S/T	0.459917	0.685	0.345	0.041	0.041
P51957	Serine/threonine-protein kinase Nek4	NEK4	P48730-T355	P48730	KC1D	355	T	PTSHTANTSPRPVSG	FALSE	FALSE	0.5002834967901976	TRUE	S/T	S/T	0.400897	0.685	0.345	0.041	0.041
P51957	Serine/threonine-protein kinase Nek4	NEK4	P48730-T387	P48730	KC1D	387	T	NISSSDLTGRQDTSR	FALSE	FALSE	0.5142808459597141	TRUE	S/T	S/T	0.83852	0.685	0.345	0.041	0.041
P51957	Serine/threonine-protein kinase Nek4	NEK4	P48730-2-T397	P48730-2	KC1D-2	397	T	QDTSRMSTSQNSIPF	FALSE	FALSE	0.8056729962291126	FALSE	S/T	S/T	0.412181	0.685	0.345	0.041	0.041
P51957	Serine/threonine-protein kinase Nek4	NEK4	P48735-T97	P48735	IDHP	97	T	DQTDDQVTIDSALAT	FALSE	FALSE	0.5444818705020844	FALSE	S/T	S/T	0.927567	0.567	0.213	0.041	0.041
P51957	Serine/threonine-protein kinase Nek4	NEK4	P48735-T115	P48735	IDHP	115	T	SVAVKCATITPDEAR	FALSE	FALSE	0.5694769116985176	FALSE	S/T	S/T	0.98235	0.567	0.213	0.041	0.041
P51957	Serine/threonine-protein kinase Nek4	NEK4	P48735-T138	P48735	IDHP	138	T	MWKSPNGTIRNILGG	FALSE	FALSE	0.5691387227561359	FALSE	S/T	S/T	0.988119	0.567	0.213	0.041	0.041
P51957	Serine/threonine-protein kinase Nek4	NEK4	P48735-T146	P48735	IDHP	146	T	IRNILGGTVFREPII	FALSE	FALSE	0.5694769116985176	FALSE	S/T	S/T	0.983315	0.567	0.213	0.041	0.041
P51957	Serine/threonine-protein kinase Nek4	NEK4	P48735-T182	P48735	IDHP	182	T	HGDQYKATDFVADRA	FALSE	FALSE	0.5036225615959422	FALSE	S/T	S/T	0.533039	0.567	0.213	0.041	0.041
P51957	Serine/threonine-protein kinase Nek4	NEK4	P48735-T191	P48735	IDHP	191	T	FVADRAGTFKMVFTP	FALSE	FALSE	0.5444818705020844	FALSE	S/T	S/T	0.92527	0.567	0.213	0.041	0.041
P51957	Serine/threonine-protein kinase Nek4	NEK4	P48735-T341	P48735	IDHP	341	T	LVCPDGKTIEAEAAH	FALSE	FALSE	0.5461095357674433	FALSE	S/T	S/T	0.95617	0.567	0.213	0.041	0.041
P51957	Serine/threonine-protein kinase Nek4	NEK4	P48735-T350	P48735	IDHP	350	T	EAEAAHGTVTRHYRE	FALSE	FALSE	0.5471968430533635	FALSE	S/T	S/T	0.951334	0.567	0.213	0.041	0.041
P51957	Serine/threonine-protein kinase Nek4	NEK4	P48735-T352	P48735	IDHP	352	T	EAAHGTVTRHYREHQ	FALSE	FALSE	0.5485832162301233	FALSE	S/T	S/T	0.783392	0.567	0.213	0.041	0.041
P51957	Serine/threonine-protein kinase Nek4	NEK4	P48739-T96	P48739	PIPNB	96	T	NAYPYCRTIVTNEYM	FALSE	FALSE	0.5657233966049923	FALSE	S/T	S/T	0.953549	0.572	0.211	0.041	0.041
P51957	Serine/threonine-protein kinase Nek4	NEK4	P48739-T250	P48739	PIPNB	250	T	IRRMEDETQKELETM	FALSE	FALSE	0.5732799244682573	FALSE	S/T	S/T	0.876328	0.572	0.211	0.041	0.041
P51957	Serine/threonine-protein kinase Nek4	NEK4	P48739-T256	P48739	PIPNB	256	T	ETQKELETMRKRGSV	FALSE	FALSE	0.5648354189143908	FALSE	S/T	S/T	0.942784	0.572	0.211	0.041	0.041
P51957	Serine/threonine-protein kinase Nek4	NEK4	P48739-T266	P48739	PIPNB	266	T	KRGSVRGTSAADV__	FALSE	FALSE	0.5176024103002551	FALSE	S/T	S/T	0.53369	0.572	0.211	0.041	0.041
P51957	Serine/threonine-protein kinase Nek4	NEK4	P48740-T409	P48740	MASP1	409	T	YKMLNNNTGIYTCSA	FALSE	FALSE	0.5995577549920627	FALSE	S/T	S/T	0.968299	0.552	0.255	0.041	0.041
P51957	Serine/threonine-protein kinase Nek4	NEK4	P48740-T413	P48740	MASP1	413	T	NNNTGIYTCSAQGVW	FALSE	FALSE	0.6071092231984131	FALSE	S/T	S/T	0.937578	0.552	0.255	0.041	0.041
P51957	Serine/threonine-protein kinase Nek4	NEK4	P48740-T652	P48740	MASP1	652	T	DSGGPMVTLNRERGQ	FALSE	FALSE	0.6046386736188009	FALSE	S/T	S/T	0.929445	0.552	0.255	0.041	0.041
P51957	Serine/threonine-protein kinase Nek4	NEK4	P48741-S123	P48741	HSP77	123	S	FYPEEISSMVLSKMK	FALSE	FALSE	0.5571284749577242	FALSE	S/T	S/T	0.0233182	0.741	0.389	0.041	0.041
P51957	Serine/threonine-protein kinase Nek4	NEK4	P48741-T39	P48741	HSP77	39	T	ANDQGNRTTPSYVAF	FALSE	FALSE	0.6154506701207282	FALSE	S/T	S/T	0.997666	0.581	0.229	0.041	0.041
P51957	Serine/threonine-protein kinase Nek4	NEK4	P48741-T49	P48741	HSP77	49	T	SYVAFTDTERLVGDA	FALSE	FALSE	0.5401070817103165	FALSE	S/T	S/T	0.991835	0.536	0.21	0.041	0.041
P51957	Serine/threonine-protein kinase Nek4	NEK4	P48741-T224	P48741	HSP77	224	T	GVFEVKATAGDTHLG	FALSE	FALSE	0.5093984330652248	FALSE	S/T	S/T	0.992529	1	0.176	0.041	0.041
P51957	Serine/threonine-protein kinase Nek4	NEK4	P48741-T228	P48741	HSP77	228	T	VKATAGDTHLGGEDF	FALSE	FALSE	0.7123096637754689	FALSE	S/T	S/T	0.991462	0.81	0.698	0.041	0.041
P51957	Serine/threonine-protein kinase Nek4	NEK4	P48745-T226	P48745	CCN3	226	T	SCGMGFSTRVTNRNR	FALSE	FALSE	0.6533739590744252	FALSE	S/T	S/T	0.843202	0.509	0.283	0.041	0.041
P51957	Serine/threonine-protein kinase Nek4	NEK4	P48960-T373	P48960	AGRE5	373	T	ERGDKNVTMGQSSAR	FALSE	FALSE	0.6067541486464353	FALSE	S/T	S/T	0.969181	0.332	0.333	0.041	0.041
P51957	Serine/threonine-protein kinase Nek4	NEK4	P48960-T814	P48960	AGRE5	814	T	GSKYSEFTSTTSGTG	FALSE	FALSE	0.5749068973587805	FALSE	S/T	S/T	0.512508	0.332	0.333	0.041	0.041
P51957	Serine/threonine-protein kinase Nek4	NEK4	P48960-T816	P48960	AGRE5	816	T	KYSEFTSTTSGTGHN	FALSE	FALSE	0.5936478586191495	FALSE	S/T	S/T	0.918655	0.332	0.333	0.041	0.041
P51957	Serine/threonine-protein kinase Nek4	NEK4	P48960-T817	P48960	AGRE5	817	T	YSEFTSTTSGTGHNQ	FALSE	FALSE	0.5756395026617516	FALSE	S/T	S/T	0.532613	0.332	0.333	0.041	0.041
P51957	Serine/threonine-protein kinase Nek4	NEK4	P48960-T820	P48960	AGRE5	820	T	FTSTTSGTGHNQTRA	FALSE	FALSE	0.5830315710870355	FALSE	S/T	S/T	0.747309	0.332	0.333	0.041	0.041
P51957	Serine/threonine-protein kinase Nek4	NEK4	P48960-T825	P48960	AGRE5	825	T	SGTGHNQTRALRASE	FALSE	FALSE	0.5943082260788234	FALSE	S/T	S/T	0.70006	0.332	0.333	0.041	0.041
P51957	Serine/threonine-protein kinase Nek4	NEK4	P49005-T12	P49005	DPOD2	12	T	QAAQRAHTLLSPPSA	FALSE	FALSE	0.5594399558388143	FALSE	S/T	S/T	0.834762	0.299	0.428	0.041	0.041
P51957	Serine/threonine-protein kinase Nek4	NEK4	P49005-T33	P49005	DPOD2	33	T	RVPVATYTNSSQPFR	FALSE	FALSE	0.5541692140805725	FALSE	S/T	S/T	0.780907	0.299	0.428	0.041	0.041
P51957	Serine/threonine-protein kinase Nek4	NEK4	P49005-T147	P49005	DPOD2	147	T	QRIKLKGTIDVSKLV	FALSE	FALSE	0.5896935507206307	FALSE	S/T	S/T	0.984717	0.299	0.428	0.041	0.041
P51957	Serine/threonine-protein kinase Nek4	NEK4	P49005-T252	P49005	DPOD2	252	T	GNLLSHSTQSRDSIN	FALSE	FALSE	0.56701737404395	FALSE	S/T	S/T	0.926331	0.299	0.428	0.041	0.041
P51957	Serine/threonine-protein kinase Nek4	NEK4	P49005-T265	P49005	DPOD2	265	T	INKAKYLTKKTQAAS	FALSE	FALSE	0.5787419471097842	FALSE	S/T	S/T	0.955698	0.299	0.428	0.041	0.041
P51957	Serine/threonine-protein kinase Nek4	NEK4	P49006-T14	P49006	MRP	14	T	KAPRGDVTAEEAAGA	FALSE	FALSE	0.5491635803961475	FALSE	S/T	S/T	0.907066	0.645	0.21	0.041	0.041
P51957	Serine/threonine-protein kinase Nek4	NEK4	P49006-T54	P49006	MRP	54	T	ESPPVNGTDEAAGAT	FALSE	FALSE	0.5299568977143315	FALSE	S/T	S/T	0.821928	0.645	0.21	0.041	0.041
P51957	Serine/threonine-protein kinase Nek4	NEK4	P49006-T61	P49006	MRP	61	T	TDEAAGATGDAIEPA	FALSE	FALSE	0.5274611451325134	FALSE	S/T	S/T	0.979858	0.645	0.21	0.041	0.041
P51957	Serine/threonine-protein kinase Nek4	NEK4	P49019-T327	P49019	HCAR3	327	T	EPDNNRSTSVELTGD	FALSE	FALSE	0.5480550782665421	FALSE	S/T	S/T	0.342345	0.339	0.425	0.041	0.041
P51957	Serine/threonine-protein kinase Nek4	NEK4	P49023-T35	P49023	PAXI	35	T	ETPYSYPTGNHTYQE	FALSE	FALSE	0.725192384731401	FALSE	S/T	S/T	0.579708	0.578	0.374	0.041	0.041
P51957	Serine/threonine-protein kinase Nek4	NEK4	P49023-T39	P49023	PAXI	39	T	SYPTGNHTYQEIAVP	FALSE	FALSE	0.721997828916666	FALSE	S/T	S/T	0.55368	0.578	0.374	0.041	0.041
P51957	Serine/threonine-protein kinase Nek4	NEK4	P49023-T94	P49023	PAXI	94	T	VYGSSAKTSSVSNPQ	FALSE	FALSE	0.7224643228717755	FALSE	S/T	S/T	0.700442	0.578	0.374	0.041	0.041
P51957	Serine/threonine-protein kinase Nek4	NEK4	P49023-T132	P49023	PAXI	132	T	KSAEPSPTVMSTSLG	FALSE	FALSE	0.7170878647929231	FALSE	S/T	S/T	0.784795	0.578	0.374	0.041	0.041
P51957	Serine/threonine-protein kinase Nek4	NEK4	P49023-T136	P49023	PAXI	136	T	PSPTVMSTSLGSNLS	FALSE	FALSE	0.7224643228717755	FALSE	S/T	S/T	0.668713	0.578	0.374	0.041	0.041
P51957	Serine/threonine-protein kinase Nek4	NEK4	P49023-T236	P49023	PAXI	236	T	PSPVPAITVNQGEMS	FALSE	FALSE	0.7162611781598839	FALSE	S/T	S/T	0.827355	0.578	0.374	0.041	0.041
P51957	Serine/threonine-protein kinase Nek4	NEK4	P49023-T249	P49023	PAXI	249	T	MSSPQRVTSTQQQTR	FALSE	FALSE	0.721997828916666	FALSE	S/T	S/T	0.553375	0.578	0.374	0.041	0.041
P51957	Serine/threonine-protein kinase Nek4	NEK4	P49023-T251	P49023	PAXI	251	T	SPQRVTSTQQQTRIS	FALSE	FALSE	0.7170878647929231	FALSE	S/T	S/T	0.779433	0.578	0.374	0.041	0.041
P51957	Serine/threonine-protein kinase Nek4	NEK4	P49023-T255	P49023	PAXI	255	T	VTSTQQQTRISASSA	FALSE	FALSE	0.7224643228717755	FALSE	S/T	S/T	0.679761	0.578	0.374	0.041	0.041
P51957	Serine/threonine-protein kinase Nek4	NEK4	P49023-T263	P49023	PAXI	263	T	RISASSATRELDELM	FALSE	FALSE	0.7231103132460666	FALSE	S/T	S/T	0.523089	0.578	0.374	0.041	0.041
P51957	Serine/threonine-protein kinase Nek4	NEK4	P49023-T318	P49023	PAXI	318	T	GFMAQGKTGSSSPPG	FALSE	FALSE	0.7161314733360236	FALSE	S/T	S/T	0.922532	0.578	0.374	0.041	0.041
P51957	Serine/threonine-protein kinase Nek4	NEK4	P49023-T371	P49023	PAXI	371	T	PIAGQVVTAMGKTWH	FALSE	FALSE	0.7161314733360236	FALSE	S/T	S/T	0.92731	0.578	0.374	0.041	0.041
P51957	Serine/threonine-protein kinase Nek4	NEK4	P49023-2-T132	P49023-2	PAXI-2	132	T	KSAEPSPTVMSTSLG	FALSE	FALSE	0.7213700064372588	FALSE	S/T	S/T	0.631985	0.578	0.374	0.041	0.041
P51957	Serine/threonine-protein kinase Nek4	NEK4	P49023-2-T136	P49023-2	PAXI-2	136	T	PSPTVMSTSLGSNLS	FALSE	FALSE	0.7138936519910323	FALSE	S/T	S/T	0.487323	0.578	0.374	0.041	0.041
P51957	Serine/threonine-protein kinase Nek4	NEK4	P49023-2-T186	P49023-2	PAXI-2	186	T	PLYGVPETNSPLGGK	FALSE	FALSE	0.725192384731401	FALSE	S/T	S/T	0.576902	0.578	0.374	0.041	0.041
P51957	Serine/threonine-protein kinase Nek4	NEK4	P49023-2-T236	P49023-2	PAXI-2	236	T	PSPVPAITVNQGEMS	FALSE	FALSE	0.7224643228717755	FALSE	S/T	S/T	0.692942	0.578	0.374	0.041	0.041
P51957	Serine/threonine-protein kinase Nek4	NEK4	P49023-2-T249	P49023-2	PAXI-2	249	T	MSSPQRVTSTQQQTR	FALSE	FALSE	0.7064343828460655	FALSE	S/T	S/T	0.368474	0.578	0.374	0.041	0.041
P51957	Serine/threonine-protein kinase Nek4	NEK4	P49023-2-T251	P49023-2	PAXI-2	251	T	SPQRVTSTQQQTRIS	FALSE	FALSE	0.7230254891242491	FALSE	S/T	S/T	0.624637	0.578	0.374	0.041	0.041
P51957	Serine/threonine-protein kinase Nek4	NEK4	P49023-2-T255	P49023-2	PAXI-2	255	T	VTSTQQQTRISASSA	FALSE	FALSE	0.7224643228717755	FALSE	S/T	S/T	0.679761	0.578	0.374	0.041	0.041
P51957	Serine/threonine-protein kinase Nek4	NEK4	P49023-2-T263	P49023-2	PAXI-2	263	T	RISASSATRELDELM	FALSE	FALSE	0.7231103132460666	FALSE	S/T	S/T	0.523089	0.578	0.374	0.041	0.041
P51957	Serine/threonine-protein kinase Nek4	NEK4	P49023-2-T284	P49023-2	PAXI-2	284	T	KFMAQGKTGSSSPPG	FALSE	FALSE	0.7169912233514166	FALSE	S/T	S/T	0.916235	0.578	0.374	0.041	0.041
P51957	Serine/threonine-protein kinase Nek4	NEK4	P49023-2-T509	P49023-2	PAXI-2	509	T	SGCQKPITGRCITAM	FALSE	FALSE	0.7224643228717755	FALSE	S/T	S/T	0.702364	0.578	0.374	0.041	0.041
P51957	Serine/threonine-protein kinase Nek4	NEK4	P49023-3-T249	P49023-3	PAXI-3	249	T	MSSPQRVTSTQQQTR	FALSE	FALSE	0.7064343828460655	FALSE	S/T	S/T	0.368474	0.578	0.374	0.041	0.041
P51957	Serine/threonine-protein kinase Nek4	NEK4	P49023-3-T251	P49023-3	PAXI-3	251	T	SPQRVTSTQQQTRIS	FALSE	FALSE	0.7230254891242491	FALSE	S/T	S/T	0.624637	0.578	0.374	0.041	0.041
P51957	Serine/threonine-protein kinase Nek4	NEK4	P49023-3-T263	P49023-3	PAXI-3	263	T	RISASSATRELDELM	FALSE	FALSE	0.7231103132460666	FALSE	S/T	S/T	0.523089	0.578	0.374	0.041	0.041
P51957	Serine/threonine-protein kinase Nek4	NEK4	P49069-T8	P49069	CAMLG	8	T	MESMAVATDGGERPG	FALSE	FALSE	0.7149528547920224	FALSE	S/T	S/T	0.468431	0.577	0.325	0.041	0.041
P51957	Serine/threonine-protein kinase Nek4	NEK4	P49116-T39	P49116	NR2C2	39	T	GQKIQIVTAVDASGS	FALSE	FALSE	0.623417219328589	FALSE	S/T	S/T	0.867788	0.432	0.452	0.041	0.041
P51957	Serine/threonine-protein kinase Nek4	NEK4	P49116-T226	P49116	NR2C2	226	T	SPLIATPTFVADKDG	FALSE	FALSE	0.6350627965688378	FALSE	S/T	S/T	0.703354	0.432	0.452	0.041	0.041
P51957	Serine/threonine-protein kinase Nek4	NEK4	P49116-T322	P49116	NR2C2	322	T	TLAKALNTTDSSSSP	FALSE	FALSE	0.628206827219355	FALSE	S/T	S/T	0.917081	0.432	0.452	0.041	0.041
P51957	Serine/threonine-protein kinase Nek4	NEK4	P49116-T323	P49116	NR2C2	323	T	LAKALNTTDSSSSPS	FALSE	FALSE	0.632484298932413	FALSE	S/T	S/T	0.757792	0.432	0.452	0.041	0.041
P51957	Serine/threonine-protein kinase Nek4	NEK4	P49137-T66	P49137	MAPK2	66	T	IIDDYKVTSQVLGLG	FALSE	FALSE	0.6299590572931042	TRUE	S/T	S/T	0.687759	0.647	0.46	0.041	0.041
P51957	Serine/threonine-protein kinase Nek4	NEK4	P49137-T206	P49137	MAPK2	206	T	PNAILKLTDFGFAKE	FALSE	FALSE	0.6187928982360533	TRUE	S/T	S/T	0.777071	0.647	0.46	0.041	0.041
P51957	Serine/threonine-protein kinase Nek4	NEK4	P49137-T214	P49137	MAPK2	214	T	DFGFAKETTSHNSLT	FALSE	FALSE	0.6773955259220146	TRUE	S/T	S/T	0.912254	0.647	0.46	0.041	0.041
P51957	Serine/threonine-protein kinase Nek4	NEK4	P49137-T215	P49137	MAPK2	215	T	FGFAKETTSHNSLTT	FALSE	FALSE	0.6238297643638112	TRUE	S/T	S/T	0.721069	0.647	0.46	0.041	0.041
P51957	Serine/threonine-protein kinase Nek4	NEK4	P49137-T221	P49137	MAPK2	221	T	TTSHNSLTTPCYTPY	FALSE	FALSE	0.6427152785094365	TRUE	S/T	S/T	0.484475	0.647	0.46	0.041	0.041
P51957	Serine/threonine-protein kinase Nek4	NEK4	P49137-T317	P49137	MAPK2	317	T	PTQRMTITEFMNHPW	FALSE	FALSE	0.6322481976005596	TRUE	S/T	S/T	0.625019	0.647	0.46	0.041	0.041
P51957	Serine/threonine-protein kinase Nek4	NEK4	P49137-T329	P49137	MAPK2	329	T	HPWIMQSTKVPQTPL	FALSE	FALSE	0.6180077863418334	TRUE	S/T	S/T	0.740484	0.647	0.46	0.041	0.041
P51957	Serine/threonine-protein kinase Nek4	NEK4	P49137-T338	P49137	MAPK2	338	T	VPQTPLHTSRVLKED	FALSE	FALSE	0.6278373965209583	TRUE	S/T	S/T	0.550681	0.647	0.46	0.041	0.041
P51957	Serine/threonine-protein kinase Nek4	NEK4	P49146-T217	P49146	NPY2R	217	T	EEKSIYGTVYSLSSL	FALSE	FALSE	0.5795191867738951	FALSE	S/T	S/T	0.805605	0.574	0.211	0.041	0.041
P51957	Serine/threonine-protein kinase Nek4	NEK4	P49189-T3	P49189	AL9A1	3	T	_____MSTGTFVVSQ	FALSE	FALSE	0.5755350429741057	FALSE	S/T	S/T	0.823429	0.646	0.228	0.041	0.041
P51957	Serine/threonine-protein kinase Nek4	NEK4	P49189-T28	P49189	AL9A1	28	T	EPADASGTEKAFEPA	FALSE	FALSE	0.573525148086905	FALSE	S/T	S/T	0.778919	0.646	0.228	0.041	0.041
P51957	Serine/threonine-protein kinase Nek4	NEK4	P49189-T236	P49189	AL9A1	236	T	SFTGSVPTGMKIMEM	FALSE	FALSE	0.5859855011356152	FALSE	S/T	S/T	0.968156	0.646	0.228	0.041	0.041
P51957	Serine/threonine-protein kinase Nek4	NEK4	P49190-T354	P49190	PTH2R	354	T	TNAVGHDTRKQYRKL	FALSE	FALSE	0.5378077438401604	FALSE	S/T	S/T	0.937948	0.253	0.293	0.041	0.041
P51957	Serine/threonine-protein kinase Nek4	NEK4	P49207-T15	P49207	RL34	15	T	RRRLSYNTASNKTRL	FALSE	FALSE	0.5798008450498838	FALSE	S/T	S/T	0.963968	0.563	0.228	0.041	0.041
P51957	Serine/threonine-protein kinase Nek4	NEK4	P49207-T70	P49207	RL34	70	T	VLMRLSKTKKHVSRA	FALSE	FALSE	0.6058825777939519	FALSE	S/T	S/T	0.992	0.563	0.228	0.041	0.041
P51957	Serine/threonine-protein kinase Nek4	NEK4	P49221-T369	P49221	TGM4	369	T	CCGPSPLTAIRKGDI	FALSE	FALSE	0.6345715930688963	FALSE	S/T	S/T	0.478758	0.552	0.319	0.041	0.041
P51957	Serine/threonine-protein kinase Nek4	NEK4	P49247-T107	P49247	RPIA	107	T	LGIGSGSTIVHAVQR	FALSE	FALSE	0.5261980242042004	FALSE	S/T	S/T	0.964248	0.608	0.207	0.041	0.041
P51957	Serine/threonine-protein kinase Nek4	NEK4	P49257-T385	P49257	LMAN1	385	T	PGQHGQITQQELDTV	FALSE	FALSE	0.6511313034508946	FALSE	S/T	S/T	0.581024	0.513	0.299	0.041	0.041
P51957	Serine/threonine-protein kinase Nek4	NEK4	P49257-T391	P49257	LMAN1	391	T	ITQQELDTVVKTQHE	FALSE	FALSE	0.6457546798766584	FALSE	S/T	S/T	0.841829	0.513	0.299	0.041	0.041
P51957	Serine/threonine-protein kinase Nek4	NEK4	P49257-T395	P49257	LMAN1	395	T	ELDTVVKTQHEILRQ	FALSE	FALSE	0.6530373866435756	FALSE	S/T	S/T	0.823802	0.513	0.299	0.041	0.041
P51957	Serine/threonine-protein kinase Nek4	NEK4	P49281-T129	P49281	NRAM2	129	T	AARLGVVTGLHLAEV	FALSE	FALSE	0.503352642957705	FALSE	S/T	S/T	0.951195	0.515	0.183	0.041	0.041
P51957	Serine/threonine-protein kinase Nek4	NEK4	P49321-T6	P49321	NASP	6	T	__MAMESTATAAVAA	FALSE	FALSE	0.5537153853719382	FALSE	S/T	S/T	0.851608	0.571	0.201	0.041	0.041
P51957	Serine/threonine-protein kinase Nek4	NEK4	P49321-T8	P49321	NASP	8	T	MAMESTATAAVAAEL	FALSE	FALSE	0.555464842314339	FALSE	S/T	S/T	0.826925	0.571	0.201	0.041	0.041
P51957	Serine/threonine-protein kinase Nek4	NEK4	P49321-T202	P49321	NASP	202	T	PQEKVDLTLDWLTET	FALSE	FALSE	0.5599252000760403	FALSE	S/T	S/T	0.735719	0.571	0.201	0.041	0.041
P51957	Serine/threonine-protein kinase Nek4	NEK4	P49321-T209	P49321	NASP	209	T	TLDWLTETSEEAKGG	FALSE	FALSE	0.5661758595231786	FALSE	S/T	S/T	0.896632	0.571	0.201	0.041	0.041
P51957	Serine/threonine-protein kinase Nek4	NEK4	P49321-T228	P49321	NASP	228	T	GPNEAEVTSGKPEQE	FALSE	FALSE	0.5297599343585182	FALSE	S/T	S/T	0.568691	0.571	0.201	0.041	0.041
P51957	Serine/threonine-protein kinase Nek4	NEK4	P49321-T291	P49321	NASP	291	T	VTLEKQGTAVEVEAE	FALSE	FALSE	0.5593589968470987	FALSE	S/T	S/T	0.764732	0.571	0.201	0.041	0.041
P51957	Serine/threonine-protein kinase Nek4	NEK4	P49321-T348	P49321	NASP	348	T	AEESPEVTTEAAEAS	FALSE	FALSE	0.5468909096388286	FALSE	S/T	S/T	0.677518	0.571	0.201	0.041	0.041
P51957	Serine/threonine-protein kinase Nek4	NEK4	P49321-T349	P49321	NASP	349	T	EESPEVTTEAAEASA	FALSE	FALSE	0.5055239563096352	FALSE	S/T	S/T	0.545651	0.571	0.201	0.041	0.041
P51957	Serine/threonine-protein kinase Nek4	NEK4	P49321-T404	P49321	NASP	404	T	SIERLTETKDGSGLE	FALSE	FALSE	0.5605988067293851	FALSE	S/T	S/T	0.922711	0.571	0.201	0.041	0.041
P51957	Serine/threonine-protein kinase Nek4	NEK4	P49321-T425	P49321	NASP	425	T	LVPSQEETKLSVEES	FALSE	FALSE	0.5588295859040826	FALSE	S/T	S/T	0.800294	0.571	0.201	0.041	0.041
P51957	Serine/threonine-protein kinase Nek4	NEK4	P49321-T448	P49321	NASP	448	T	TKVAQGATEKSPEDK	FALSE	FALSE	0.5578552227703122	FALSE	S/T	S/T	0.850625	0.571	0.201	0.041	0.041
P51957	Serine/threonine-protein kinase Nek4	NEK4	P49321-T464	P49321	NASP	464	T	QIAANEETQEREEQM	FALSE	FALSE	0.5547981756476723	FALSE	S/T	S/T	0.832433	0.571	0.201	0.041	0.041
P51957	Serine/threonine-protein kinase Nek4	NEK4	P49321-T477	P49321	NASP	477	T	QMKEGEETEGSEEDD	FALSE	FALSE	0.56020679972639	FALSE	S/T	S/T	0.743625	0.571	0.201	0.041	0.041
P51957	Serine/threonine-protein kinase Nek4	NEK4	P49321-T534	P49321	NASP	534	T	IIFKRQETKEAQLYA	FALSE	FALSE	0.5578552227703122	FALSE	S/T	S/T	0.849979	0.571	0.201	0.041	0.041
P51957	Serine/threonine-protein kinase Nek4	NEK4	P49321-2-T138	P49321-2	NASP-2	138	T	NNDNIDETEGSEEDD	FALSE	FALSE	0.551982047838026	FALSE	S/T	S/T	0.652709	0.571	0.201	0.041	0.041
P51957	Serine/threonine-protein kinase Nek4	NEK4	P49326-T284	P49326	FMO5	284	T	RALSQHPTLNDDLPN	FALSE	FALSE	0.5483555572691973	FALSE	S/T	S/T	0.924985	0.554	0.232	0.041	0.041
P51957	Serine/threonine-protein kinase Nek4	NEK4	P49326-T398	P49326	FMO5	398	T	QVFKGLKTLPSQSEM	FALSE	FALSE	0.5637283644166068	FALSE	S/T	S/T	0.971678	0.554	0.232	0.041	0.041
P51957	Serine/threonine-protein kinase Nek4	NEK4	P49326-T501	P49326	FMO5	501	T	RIRKPLMTRVVERSS	FALSE	FALSE	0.5468505886303999	FALSE	S/T	S/T	0.784619	0.554	0.232	0.041	0.041
P51957	Serine/threonine-protein kinase Nek4	NEK4	P49327-T34	P49327	FAS	34	T	IGGVDMVTDDDRRWK	FALSE	FALSE	0.5239439341998242	FALSE	S/T	S/T	0.606366	0.567	0.233	0.041	0.041
P51957	Serine/threonine-protein kinase Nek4	NEK4	P49327-T211	P49327	FAS	211	T	GMLSPEGTCKAFDTA	FALSE	FALSE	0.5622384704574321	FALSE	S/T	S/T	0.964503	0.567	0.233	0.041	0.041
P51957	Serine/threonine-protein kinase Nek4	NEK4	P49327-T251	P49327	FAS	251	T	ATILNAGTNTDGFKE	FALSE	FALSE	0.5490882494483574	FALSE	S/T	S/T	0.923025	0.567	0.233	0.041	0.041
P51957	Serine/threonine-protein kinase Nek4	NEK4	P49327-T253	P49327	FAS	253	T	ILNAGTNTDGFKEQG	FALSE	FALSE	0.5461479539417722	FALSE	S/T	S/T	0.798158	0.567	0.233	0.041	0.041
P51957	Serine/threonine-protein kinase Nek4	NEK4	P49327-T262	P49327	FAS	262	T	GFKEQGVTFPSGDIQ	FALSE	FALSE	0.543516543685362	FALSE	S/T	S/T	0.836171	0.567	0.233	0.041	0.041
P51957	Serine/threonine-protein kinase Nek4	NEK4	P49327-T463	P49327	FAS	463	T	DIAAVPATAMPFRGY	FALSE	FALSE	0.5497785142569537	FALSE	S/T	S/T	0.873429	0.567	0.233	0.041	0.041
P51957	Serine/threonine-protein kinase Nek4	NEK4	P49327-T648	P49327	FAS	648	T	ACHNSKDTVTISGPQ	FALSE	FALSE	0.5407163861132038	FALSE	S/T	S/T	0.678088	0.567	0.233	0.041	0.041
P51957	Serine/threonine-protein kinase Nek4	NEK4	P49327-T715	P49327	FAS	715	T	RSARWLSTSIPEAQW	FALSE	FALSE	0.5441832103520285	FALSE	S/T	S/T	0.830073	0.567	0.233	0.041	0.041
P51957	Serine/threonine-protein kinase Nek4	NEK4	P49327-T898	P49327	FAS	898	T	YLSIVWKTLARALGL	FALSE	FALSE	0.5534217514726489	FALSE	S/T	S/T	0.931866	0.567	0.233	0.041	0.041
P51957	Serine/threonine-protein kinase Nek4	NEK4	P49327-T928	P49327	FAS	928	T	QATILPKTGTVSLEV	FALSE	FALSE	0.5511751956587091	FALSE	S/T	S/T	0.883182	0.567	0.233	0.041	0.041
P51957	Serine/threonine-protein kinase Nek4	NEK4	P49327-T930	P49327	FAS	930	T	TILPKTGTVSLEVRL	FALSE	FALSE	0.5560642547882552	FALSE	S/T	S/T	0.891174	0.567	0.233	0.041	0.041
P51957	Serine/threonine-protein kinase Nek4	NEK4	P49327-T980	P49327	FAS	980	T	ESPTPNPTEPLFLAQ	FALSE	FALSE	0.5398181282734825	FALSE	S/T	S/T	0.687989	0.567	0.233	0.041	0.041
P51957	Serine/threonine-protein kinase Nek4	NEK4	P49327-T1032	P49327	FAS	1032	T	NWVSFMDTMLQMSIL	FALSE	FALSE	0.5764260460500561	FALSE	S/T	S/T	0.984606	0.567	0.233	0.041	0.041
P51957	Serine/threonine-protein kinase Nek4	NEK4	P49327-T1053	P49327	FAS	1053	T	LYLPTRVTAIHIDPA	FALSE	FALSE	0.5505206502041636	FALSE	S/T	S/T	0.877517	0.567	0.233	0.041	0.041
P51957	Serine/threonine-protein kinase Nek4	NEK4	P49327-T1061	P49327	FAS	1061	T	AIHIDPATHRQKLYT	FALSE	FALSE	0.5239439341998242	FALSE	S/T	S/T	0.599759	0.567	0.233	0.041	0.041
P51957	Serine/threonine-protein kinase Nek4	NEK4	P49327-T1420	P49327	FAS	1420	T	IFLPVDDTSFRWVES	FALSE	FALSE	0.5239439341998242	FALSE	S/T	S/T	0.59095	0.567	0.233	0.041	0.041
P51957	Serine/threonine-protein kinase Nek4	NEK4	P49327-T1593	P49327	FAS	1593	T	DAIPGKWTSQDSLLG	FALSE	FALSE	0.5399900141467489	FALSE	S/T	S/T	0.642324	0.567	0.233	0.041	0.041
P51957	Serine/threonine-protein kinase Nek4	NEK4	P49327-T1726	P49327	FAS	1726	T	SFANSRDTSFEQHVL	FALSE	FALSE	0.5428859869973792	FALSE	S/T	S/T	0.653529	0.567	0.233	0.041	0.041
P51957	Serine/threonine-protein kinase Nek4	NEK4	P49327-T1999	P49327	FAS	1999	T	CKPKYSGTLNLDRVT	FALSE	FALSE	0.5461479539417722	FALSE	S/T	S/T	0.800819	0.567	0.233	0.041	0.041
P51957	Serine/threonine-protein kinase Nek4	NEK4	P49327-T2215	P49327	FAS	2215	T	DGLAQQQTQLNLRSL	FALSE	FALSE	0.543516543685362	FALSE	S/T	S/T	0.834424	0.567	0.233	0.041	0.041
P51957	Serine/threonine-protein kinase Nek4	NEK4	P49327-T2254	P49327	FAS	2254	T	VHPIEGSTTVFHSLA	FALSE	FALSE	0.5579449401271597	FALSE	S/T	S/T	0.938762	0.567	0.233	0.041	0.041
P51957	Serine/threonine-protein kinase Nek4	NEK4	P49327-T2255	P49327	FAS	2255	T	HPIEGSTTVFHSLAS	FALSE	FALSE	0.5282539712326706	FALSE	S/T	S/T	0.615141	0.567	0.233	0.041	0.041
P51957	Serine/threonine-protein kinase Nek4	NEK4	P49327-T2268	P49327	FAS	2268	T	ASRLSIPTYGLQCTR	FALSE	FALSE	0.5476975016526809	FALSE	S/T	S/T	0.733826	0.567	0.233	0.041	0.041
P51957	Serine/threonine-protein kinase Nek4	NEK4	P49354-T247	P49354	FNTA	247	T	RYFVISNTTGYNDRA	FALSE	FALSE	0.7828091888367968	FALSE	S/T	S/T	0.923231	0.634	0.362	0.041	0.041
P51957	Serine/threonine-protein kinase Nek4	NEK4	P49354-T248	P49354	FNTA	248	T	YFVISNTTGYNDRAV	FALSE	FALSE	0.7827849163463576	FALSE	S/T	S/T	0.942948	0.634	0.362	0.041	0.041
P51957	Serine/threonine-protein kinase Nek4	NEK4	P49354-T350	P49354	FNTA	350	T	ILAKEKDTIRKEYWR	FALSE	FALSE	0.781800695932554	FALSE	S/T	S/T	0.904774	0.634	0.362	0.041	0.041
P51957	Serine/threonine-protein kinase Nek4	NEK4	P49354-T369	P49354	FNTA	369	T	SLQSKHSTENDSPTN	FALSE	FALSE	0.7586119721212827	FALSE	S/T	S/T	0.379556	0.634	0.362	0.041	0.041
P51957	Serine/threonine-protein kinase Nek4	NEK4	P49354-T375	P49354	FNTA	375	T	STENDSPTNVQQ___	FALSE	FALSE	0.7725225349325892	FALSE	S/T	S/T	0.467518	0.634	0.362	0.041	0.041
P51957	Serine/threonine-protein kinase Nek4	NEK4	P49356-T8	P49356	FNTB	8	T	MASPSSFTYYCPPSS	FALSE	FALSE	0.6995814500686995	FALSE	S/T	S/T	0.280795	0.654	0.381	0.041	0.041
P51957	Serine/threonine-protein kinase Nek4	NEK4	P49356-T42	P49356	FNTB	42	T	LQDDSVETVTSIEQA	FALSE	FALSE	0.7706799064167784	FALSE	S/T	S/T	0.863046	0.654	0.381	0.041	0.041
P51957	Serine/threonine-protein kinase Nek4	NEK4	P49356-T436	P49356	FNTB	436	T	ETSAEPATD______	FALSE	FALSE	0.7084849547157251	FALSE	S/T	S/T	0.265617	0.654	0.381	0.041	0.041
P51957	Serine/threonine-protein kinase Nek4	NEK4	P49366-T88	P49366	DHYS	88	T	EDQHADLTQSRRPLT	FALSE	FALSE	0.793846001030495	FALSE	S/T	S/T	0.754245	0.689	0.327	0.041	0.041
P51957	Serine/threonine-protein kinase Nek4	NEK4	P49366-3-T22	P49366-3	DHYS-3	22	T	SREEEFETSLANMIE	FALSE	FALSE	0.796452577484696	FALSE	S/T	S/T	0.793054	0.689	0.327	0.041	0.041
P51957	Serine/threonine-protein kinase Nek4	NEK4	P49368-T14	P49368	TCPG	14	T	VLVLSQNTKRESGRK	FALSE	FALSE	0.6660916494603949	FALSE	S/T	S/T	0.9329	0.612	0.294	0.041	0.041
P51957	Serine/threonine-protein kinase Nek4	NEK4	P49368-T86	P49368	TCPG	86	T	SMIEISRTQDEEVGD	FALSE	FALSE	0.662138648910618	FALSE	S/T	S/T	0.872127	0.612	0.294	0.041	0.041
P51957	Serine/threonine-protein kinase Nek4	NEK4	P49368-T136	P49368	TCPG	136	T	ALDDMISTLKKISIP	FALSE	FALSE	0.6787800709426579	FALSE	S/T	S/T	0.974131	0.612	0.294	0.041	0.041
P51957	Serine/threonine-protein kinase Nek4	NEK4	P49368-T225	P49368	TCPG	225	T	VMINKDVTHPRMRRY	FALSE	FALSE	0.6569974344122863	FALSE	S/T	S/T	0.825236	0.612	0.294	0.041	0.041
P51957	Serine/threonine-protein kinase Nek4	NEK4	P49368-T254	P49368	TCPG	254	T	YKKGESQTDIEITRE	FALSE	FALSE	0.6589947900592853	FALSE	S/T	S/T	0.583073	0.612	0.294	0.041	0.041
P51957	Serine/threonine-protein kinase Nek4	NEK4	P49368-T259	P49368	TCPG	259	T	SQTDIEITREEDFTR	FALSE	FALSE	0.6565813916315376	FALSE	S/T	S/T	0.81005	0.612	0.294	0.041	0.041
P51957	Serine/threonine-protein kinase Nek4	NEK4	P49368-T310	P49368	TCPG	310	T	YLMRANITAIRRVRK	FALSE	FALSE	0.6767469253732412	FALSE	S/T	S/T	0.966646	0.612	0.294	0.041	0.041
P51957	Serine/threonine-protein kinase Nek4	NEK4	P49368-T430	P49368	TCPG	430	T	TEKSKAMTGVEQWPY	FALSE	FALSE	0.6541269989653803	FALSE	S/T	S/T	0.77668	0.612	0.294	0.041	0.041
P51957	Serine/threonine-protein kinase Nek4	NEK4	P49368-T459	P49368	TCPG	459	T	IQNCGASTIRLLTSL	FALSE	FALSE	0.6732244301035342	FALSE	S/T	S/T	0.947881	0.612	0.294	0.041	0.041
P51957	Serine/threonine-protein kinase Nek4	NEK4	P49368-T477	P49368	TCPG	477	T	HTQENCETWGVNGET	FALSE	FALSE	0.6578828334310569	FALSE	S/T	S/T	0.685164	0.612	0.294	0.041	0.041
P51957	Serine/threonine-protein kinase Nek4	NEK4	P49368-T508	P49368	TCPG	508	T	VKLQTYKTAVETAVL	FALSE	FALSE	0.6650249827937282	FALSE	S/T	S/T	0.931451	0.612	0.294	0.041	0.041
P51957	Serine/threonine-protein kinase Nek4	NEK4	P49368-T512	P49368	TCPG	512	T	TYKTAVETAVLLLRI	FALSE	FALSE	0.6825871102801321	FALSE	S/T	S/T	0.971169	0.612	0.294	0.041	0.041
P51957	Serine/threonine-protein kinase Nek4	NEK4	P49407-T381	P49407	ARRB1	381	T	TNLIELDTNDDDIVF	FALSE	FALSE	0.6204782100522347	FALSE	S/T	S/T	0.902975	0.519	0.358	0.041	0.041
P51957	Serine/threonine-protein kinase Nek4	NEK4	P49407-T410	P49407	ARRB1	410	T	KEEEEDGTGSPQLNN	FALSE	FALSE	0.6613682448946231	FALSE	S/T	S/T	0.799252	0.519	0.358	0.041	0.041
P51957	Serine/threonine-protein kinase Nek4	NEK4	P49407-2-T342	P49407-2	ARRB1-2	342	T	VAVELPFTLMHPKPK	FALSE	FALSE	0.6180416389495214	FALSE	S/T	S/T	0.877487	0.519	0.358	0.041	0.041
P51957	Serine/threonine-protein kinase Nek4	NEK4	P49411-T74	P49411	EFTU	74	T	DHGKTTLTAAITKIL	FALSE	FALSE	0.5116528833935653	FALSE	S/T	S/T	0.99842	0.446	0.216	0.041	0.041
P51957	Serine/threonine-protein kinase Nek4	NEK4	P49411-T204	P49411	EFTU	204	T	LEIRELLTEFGYKGE	FALSE	FALSE	0.5147698398701226	FALSE	S/T	S/T	0.994932	0.446	0.216	0.041	0.041
P51957	Serine/threonine-protein kinase Nek4	NEK4	P49411-T245	P49411	EFTU	245	T	KLLDAVDTYIPVPAR	FALSE	FALSE	0.5222749063146674	FALSE	S/T	S/T	0.996246	0.446	0.216	0.041	0.041
P51957	Serine/threonine-protein kinase Nek4	NEK4	P49411-T273	P49411	EFTU	273	T	YSVPGRGTVVTGTLE	FALSE	FALSE	0.5147698398701226	FALSE	S/T	S/T	0.995486	0.446	0.216	0.041	0.041
P51957	Serine/threonine-protein kinase Nek4	NEK4	P49411-T278	P49411	EFTU	278	T	RGTVVTGTLERGILK	FALSE	FALSE	0.5041876918462804	FALSE	S/T	S/T	0.998997	0.446	0.216	0.041	0.041
P51957	Serine/threonine-protein kinase Nek4	NEK4	P49411-T301	P49411	EFTU	301	T	GHSKNIRTVVTGIEM	FALSE	FALSE	0.5220927824946732	FALSE	S/T	S/T	0.997504	0.446	0.216	0.041	0.041
P51957	Serine/threonine-protein kinase Nek4	NEK4	P49411-T382	P49411	EFTU	382	T	MPVMFSLTWDMACRI	FALSE	FALSE	0.5402024613592349	FALSE	S/T	S/T	0.991559	0.446	0.216	0.041	0.041
P51957	Serine/threonine-protein kinase Nek4	NEK4	P49411-T443	P49411	EFTU	443	T	VTNTLAMTEEEKNIK	FALSE	FALSE	0.5384032970266769	FALSE	S/T	S/T	0.989134	0.446	0.216	0.041	0.041
P51957	Serine/threonine-protein kinase Nek4	NEK4	P49418-T6	P49418	AMPH	6	T	__MADIKTGIFAKNV	FALSE	FALSE	0.5487425422395844	FALSE	S/T	S/T	0.938891	0.568	0.217	0.041	0.041
P51957	Serine/threonine-protein kinase Nek4	NEK4	P49418-T34	P49418	AMPH	34	T	KLGKADETKDEQFEE	FALSE	FALSE	0.5487425422395844	FALSE	S/T	S/T	0.941339	0.568	0.217	0.041	0.041
P51957	Serine/threonine-protein kinase Nek4	NEK4	P49418-T312	P49418	AMPH	312	T	PLPKVTPTKELQQEN	FALSE	FALSE	0.5478412297359135	FALSE	S/T	S/T	0.825624	0.568	0.217	0.041	0.041
P51957	Serine/threonine-protein kinase Nek4	NEK4	P49418-T350	P49418	AMPH	350	T	PEVKKEETLLDLDFD	FALSE	FALSE	0.5536662955456008	FALSE	S/T	S/T	0.872859	0.568	0.217	0.041	0.041
P51957	Serine/threonine-protein kinase Nek4	NEK4	P49418-T387	P49418	AMPH	387	T	LPWDLWTTSTDLVQP	FALSE	FALSE	0.5569937879926522	FALSE	S/T	S/T	0.75045	0.568	0.217	0.041	0.041
P51957	Serine/threonine-protein kinase Nek4	NEK4	P49418-T456	P49418	AMPH	456	T	GLDLGMDTRAEEPVE	FALSE	FALSE	0.5540979026280168	FALSE	S/T	S/T	0.726296	0.568	0.217	0.041	0.041
P51957	Serine/threonine-protein kinase Nek4	NEK4	P49419-T521	P49419	AL7A1	521	T	KQYMRRSTCTINYSK	FALSE	FALSE	0.5124181979586176	FALSE	S/T	S/T	0.558701	0.55	0.222	0.041	0.041
P51957	Serine/threonine-protein kinase Nek4	NEK4	P49427-T89	P49427	UB2R1	89	T	WHPNIYETGDVCISI	FALSE	FALSE	0.723862778321929	FALSE	S/T	S/T	0.836149	0.539	0.383	0.041	0.041
P51957	Serine/threonine-protein kinase Nek4	NEK4	P49427-T162	P49427	UB2R1	162	T	KGKDREYTDIIRKQV	FALSE	FALSE	0.7367588183119126	FALSE	S/T	S/T	0.556012	0.539	0.383	0.041	0.041
P51957	Serine/threonine-protein kinase Nek4	NEK4	P49427-T233	P49427	UB2R1	233	T	DDEDDSGTEES____	FALSE	FALSE	0.7222488313250613	FALSE	S/T	S/T	0.377305	0.539	0.383	0.041	0.041
P51957	Serine/threonine-protein kinase Nek4	NEK4	P49454-S2090	P49454	CENPF	2090	S	DYEKLNVSKALEAAL	FALSE	FALSE	0.530603503909282	FALSE	S/T	S/T	0.00587321	0.667	0.427	0.041	0.041
P51957	Serine/threonine-protein kinase Nek4	NEK4	P49454-T144	P49454	CENPF	144	T	VSLNPCNTPQKIFTT	FALSE	FALSE	0.5923709615568157	FALSE	S/T	S/T	0.0205064	0.667	0.427	0.041	0.041
P51957	Serine/threonine-protein kinase Nek4	NEK4	P49454-T150	P49454	CENPF	150	T	NTPQKIFTTPLTPSQ	FALSE	FALSE	0.8041298502169366	FALSE	S/T	S/T	0.869501	0.667	0.427	0.041	0.041
P51957	Serine/threonine-protein kinase Nek4	NEK4	P49454-T151	P49454	CENPF	151	T	TPQKIFTTPLTPSQY	FALSE	FALSE	0.5719911893167668	FALSE	S/T	S/T	0.0112813	0.667	0.427	0.041	0.041
P51957	Serine/threonine-protein kinase Nek4	NEK4	P49454-T224	P49454	CENPF	224	T	FSWQQEKTPSHLSSN	FALSE	FALSE	0.5704839568590342	FALSE	S/T	S/T	0.0131191	0.667	0.427	0.041	0.041
P51957	Serine/threonine-protein kinase Nek4	NEK4	P49454-T235	P49454	CENPF	235	T	LSSNSQRTPIRRDFS	FALSE	FALSE	0.5491363911065251	FALSE	S/T	S/T	0.0100753	0.667	0.427	0.041	0.041
P51957	Serine/threonine-protein kinase Nek4	NEK4	P49454-T253	P49454	CENPF	253	T	FSGEQEVTPSRSTLQ	FALSE	FALSE	0.5107346524446211	FALSE	S/T	S/T	0.00554843	0.667	0.427	0.041	0.041
P51957	Serine/threonine-protein kinase Nek4	NEK4	P49454-T258	P49454	CENPF	258	T	EVTPSRSTLQIGKRD	FALSE	FALSE	0.8133566587057615	FALSE	S/T	S/T	0.893936	0.667	0.427	0.041	0.041
P51957	Serine/threonine-protein kinase Nek4	NEK4	P49454-T422	P49454	CENPF	422	T	IQMKARLTQELQQAK	FALSE	FALSE	0.8147107665201818	FALSE	S/T	S/T	0.595407	0.667	0.427	0.041	0.041
P51957	Serine/threonine-protein kinase Nek4	NEK4	P49454-T902	P49454	CENPF	902	T	HQNVVAETLSALENK	FALSE	FALSE	0.8006235740663089	FALSE	S/T	S/T	0.873635	0.667	0.427	0.041	0.041
P51957	Serine/threonine-protein kinase Nek4	NEK4	P49454-T973	P49454	CENPF	973	T	KREIEELTQENGTLK	FALSE	FALSE	0.8109554478938418	FALSE	S/T	S/T	0.761798	0.667	0.427	0.041	0.041
P51957	Serine/threonine-protein kinase Nek4	NEK4	P49454-T1247	P49454	CENPF	1247	T	TIRGDLETSNLQDMQ	FALSE	FALSE	0.8143939816502054	FALSE	S/T	S/T	0.572049	0.667	0.427	0.041	0.041
P51957	Serine/threonine-protein kinase Nek4	NEK4	P49454-T1281	P49454	CENPF	1281	T	SGPHELSTSQNDNAH	FALSE	FALSE	0.8067781469324995	FALSE	S/T	S/T	0.403293	0.667	0.427	0.041	0.041
P51957	Serine/threonine-protein kinase Nek4	NEK4	P49454-T1319	P49454	CENPF	1319	T	AEKYELVTELNDSRS	FALSE	FALSE	0.8143939816502054	FALSE	S/T	S/T	0.571898	0.667	0.427	0.041	0.041
P51957	Serine/threonine-protein kinase Nek4	NEK4	P49454-T1541	P49454	CENPF	1541	T	ENLTRKETPSAPAKG	FALSE	FALSE	0.5006880722298647	FALSE	S/T	S/T	0.00377203	0.667	0.427	0.041	0.041
P51957	Serine/threonine-protein kinase Nek4	NEK4	P49454-T1685	P49454	CENPF	1685	T	TSETTERTPKHDVHQ	FALSE	FALSE	0.560608822335943	FALSE	S/T	S/T	0.00731776	0.667	0.427	0.041	0.041
P51957	Serine/threonine-protein kinase Nek4	NEK4	P49454-T1729	P49454	CENPF	1729	T	SGEQSPDTNYEPPGE	FALSE	FALSE	0.8085822792966783	FALSE	S/T	S/T	0.536149	0.667	0.427	0.041	0.041
P51957	Serine/threonine-protein kinase Nek4	NEK4	P49454-T1862	P49454	CENPF	1862	T	ELLQRVETSEGLNSD	FALSE	FALSE	0.8109554478938418	FALSE	S/T	S/T	0.758947	0.667	0.427	0.041	0.041
P51957	Serine/threonine-protein kinase Nek4	NEK4	P49454-T1974	P49454	CENPF	1974	T	LDTMSKKTTALDQLS	FALSE	FALSE	0.8038079281015554	FALSE	S/T	S/T	0.844245	0.667	0.427	0.041	0.041
P51957	Serine/threonine-protein kinase Nek4	NEK4	P49454-T1975	P49454	CENPF	1975	T	DTMSKKTTALDQLSE	FALSE	FALSE	0.8136566972346323	FALSE	S/T	S/T	0.692863	0.667	0.427	0.041	0.041
P51957	Serine/threonine-protein kinase Nek4	NEK4	P49454-T2031	P49454	CENPF	2031	T	SELLKDKTHLQEKLQ	FALSE	FALSE	0.8090998411350092	FALSE	S/T	S/T	0.757738	0.667	0.427	0.041	0.041
P51957	Serine/threonine-protein kinase Nek4	NEK4	P49454-T2189	P49454	CENPF	2189	T	AEVETLKTQIEEMAR	FALSE	FALSE	0.8127681814745104	FALSE	S/T	S/T	0.927019	0.667	0.427	0.041	0.041
P51957	Serine/threonine-protein kinase Nek4	NEK4	P49454-T2207	P49454	CENPF	2207	T	VFELDLVTLRSEKEN	FALSE	FALSE	0.8339212437408565	FALSE	S/T	S/T	0.970982	0.667	0.427	0.041	0.041
P51957	Serine/threonine-protein kinase Nek4	NEK4	P49454-T2216	P49454	CENPF	2216	T	RSEKENLTKQIQEKQ	FALSE	FALSE	0.8263856131663223	FALSE	S/T	S/T	0.957254	0.667	0.427	0.041	0.041
P51957	Serine/threonine-protein kinase Nek4	NEK4	P49454-T2377	P49454	CENPF	2377	T	KAKIEGMTQSLRGLE	FALSE	FALSE	0.8127681814745104	FALSE	S/T	S/T	0.927244	0.667	0.427	0.041	0.041
P51957	Serine/threonine-protein kinase Nek4	NEK4	P49454-T2615	P49454	CENPF	2615	T	VEKVNKMTAKETELQ	FALSE	FALSE	0.807103166729872	FALSE	S/T	S/T	0.635148	0.667	0.427	0.041	0.041
P51957	Serine/threonine-protein kinase Nek4	NEK4	P49454-T2764	P49454	CENPF	2764	T	NNSLKATTQILEELK	FALSE	FALSE	0.8054146604496671	FALSE	S/T	S/T	0.841933	0.667	0.427	0.041	0.041
P51957	Serine/threonine-protein kinase Nek4	NEK4	P49454-T2840	P49454	CENPF	2840	T	DTKVDELTTEIKELK	FALSE	FALSE	0.8108118115302054	FALSE	S/T	S/T	0.775245	0.667	0.427	0.041	0.041
P51957	Serine/threonine-protein kinase Nek4	NEK4	P49454-T2946	P49454	CENPF	2946	T	WENGRGPTPATPESF	FALSE	FALSE	0.5072310528353587	FALSE	S/T	S/T	0.00550568	0.667	0.427	0.041	0.041
P51957	Serine/threonine-protein kinase Nek4	NEK4	P49454-T2994	P49454	CENPF	2994	T	KGFADIPTGKTSPYI	FALSE	FALSE	0.8258230391942469	FALSE	S/T	S/T	0.95475	0.667	0.427	0.041	0.041
P51957	Serine/threonine-protein kinase Nek4	NEK4	P49454-T2997	P49454	CENPF	2997	T	ADIPTGKTSPYILRR	FALSE	FALSE	0.8133566587057615	FALSE	S/T	S/T	0.897382	0.667	0.427	0.041	0.041
P51957	Serine/threonine-protein kinase Nek4	NEK4	P49454-T3005	P49454	CENPF	3005	T	SPYILRRTTMATRTS	FALSE	FALSE	0.8154181814745104	FALSE	S/T	S/T	0.922904	0.667	0.427	0.041	0.041
P51957	Serine/threonine-protein kinase Nek4	NEK4	P49454-T3081	P49454	CENPF	3081	T	NLPERSPTDSPREGL	FALSE	FALSE	0.741693543333598	FALSE	S/T	S/T	0.154341	0.667	0.427	0.041	0.041
P51957	Serine/threonine-protein kinase Nek4	NEK4	P49458-T43	P49458	SRP09	43	T	GNLCVKVTDDLVCLV	FALSE	FALSE	0.5684371083449475	FALSE	S/T	S/T	0.873893	0.569	0.176	0.041	0.041
P51957	Serine/threonine-protein kinase Nek4	NEK4	P49458-T82	P49458	SRP09	82	T	AKEARNVTMETE___	FALSE	FALSE	0.619835036056383	FALSE	S/T	S/T	0.992541	0.569	0.176	0.041	0.041
P51957	Serine/threonine-protein kinase Nek4	NEK4	P49458-T85	P49458	SRP09	85	T	ARNVTMETE______	FALSE	FALSE	0.5688501258452219	FALSE	S/T	S/T	0.937855	0.569	0.176	0.041	0.041
P51957	Serine/threonine-protein kinase Nek4	NEK4	P49588-T689	P49588	SYAC	689	T	LRAVFDETYPDPVRV	FALSE	FALSE	0.6066163145547818	FALSE	S/T	S/T	0.924037	0.635	0.221	0.041	0.041
P51957	Serine/threonine-protein kinase Nek4	NEK4	P49588-T804	P49588	SYAC	804	T	DLGEALATAVIPQWQ	FALSE	FALSE	0.5981154134645917	FALSE	S/T	S/T	0.978462	0.635	0.221	0.041	0.041
P51957	Serine/threonine-protein kinase Nek4	NEK4	P49588-T900	P49588	SYAC	900	T	DNEAGKITCLCQVPQ	FALSE	FALSE	0.6046502808970633	FALSE	S/T	S/T	0.981131	0.635	0.221	0.041	0.041
P51957	Serine/threonine-protein kinase Nek4	NEK4	P49588-T941	P49588	SYAC	941	T	KDVSAQATGKNVGCL	FALSE	FALSE	0.6007203514022964	FALSE	S/T	S/T	0.990736	0.635	0.221	0.041	0.041
P51957	Serine/threonine-protein kinase Nek4	NEK4	P49589-T24	P49589	SYCC	24	T	QWSPPAGTQPCRLHL	FALSE	FALSE	0.5459315584306607	FALSE	S/T	S/T	0.83429	0.689	0.185	0.041	0.041
P51957	Serine/threonine-protein kinase Nek4	NEK4	P49589-T58	P49589	SYCC	58	T	TWYCCGPTVYDASHM	FALSE	FALSE	0.5683230376768008	FALSE	S/T	S/T	0.961873	0.689	0.185	0.041	0.041
P51957	Serine/threonine-protein kinase Nek4	NEK4	P49589-T239	P49589	SYCC	239	T	VLPPDVLTRVSEYVP	FALSE	FALSE	0.5480752950317324	FALSE	S/T	S/T	0.738091	0.689	0.185	0.041	0.041
P51957	Serine/threonine-protein kinase Nek4	NEK4	P49590-T63	P49590	SYHM	63	T	IIKTPKGTRDLSPQH	FALSE	FALSE	0.5544561129639153	FALSE	S/T	S/T	0.607608	0.595	0.221	0.041	0.041
P51957	Serine/threonine-protein kinase Nek4	NEK4	P49590-T407	P49590	SYHM	407	T	TKGEKVRTTETQVFV	FALSE	FALSE	0.5801581477897682	FALSE	S/T	S/T	0.868051	0.595	0.221	0.041	0.041
P51957	Serine/threonine-protein kinase Nek4	NEK4	P49590-T408	P49590	SYHM	408	T	KGEKVRTTETQVFVA	FALSE	FALSE	0.5005958268607328	FALSE	S/T	S/T	0.405722	0.595	0.221	0.041	0.041
P51957	Serine/threonine-protein kinase Nek4	NEK4	P49590-T410	P49590	SYHM	410	T	EKVRTTETQVFVATP	FALSE	FALSE	0.5801581477897682	FALSE	S/T	S/T	0.871093	0.595	0.221	0.041	0.041
P51957	Serine/threonine-protein kinase Nek4	NEK4	P49591-T501	P49591	SYSC	501	T	KAAARDVTLENRLQN	FALSE	FALSE	0.7114567546174997	FALSE	S/T	S/T	0.875668	0.623	0.296	0.041	0.041
P51957	Serine/threonine-protein kinase Nek4	NEK4	P49593-T25	P49593	PPM1F	25	T	ETPGFLDTLLQDFPA	FALSE	FALSE	0.7156188665066266	FALSE	S/T	S/T	0.938078	0.577	0.375	0.041	0.041
P51957	Serine/threonine-protein kinase Nek4	NEK4	P49593-T165	P49593	PPM1F	165	T	SIHAIRNTRRKMEDR	FALSE	FALSE	0.7207075976810312	FALSE	S/T	S/T	0.726088	0.577	0.375	0.041	0.041
P51957	Serine/threonine-protein kinase Nek4	NEK4	P49619-T737	P49619	DGKG	737	T	LAQCASVTIRTNKLL	FALSE	FALSE	0.7667852210395294	FALSE	S/T	S/T	0.962141	0.657	0.307	0.041	0.041
P51957	Serine/threonine-protein kinase Nek4	NEK4	P49641-T939	P49641	MA2A2	939	T	QDAQKRLTLHTAQAL	FALSE	FALSE	0.5779454390699847	FALSE	S/T	S/T	0.868735	0.318	0.306	0.041	0.041
P51957	Serine/threonine-protein kinase Nek4	NEK4	P49641-1-T850	P49641-1	MA2A2-1	850	T	RWLRTMSTFTRRSGF	FALSE	FALSE	0.561586555170952	FALSE	S/T	S/T	0.721116	0.318	0.306	0.041	0.041
P51957	Serine/threonine-protein kinase Nek4	NEK4	P49641-1-T852	P49641-1	MA2A2-1	852	T	LRTMSTFTRRSGFTI	FALSE	FALSE	0.5651947479186092	FALSE	S/T	S/T	0.757011	0.318	0.306	0.041	0.041
P51957	Serine/threonine-protein kinase Nek4	NEK4	P49642-T3	P49642	PRI1	3	T	_____METFDPTELP	FALSE	FALSE	0.5963481281003405	FALSE	S/T	S/T	0.673369	0.364	0.314	0.041	0.041
P51957	Serine/threonine-protein kinase Nek4	NEK4	P49642-T362	P49642	PRI1	362	T	RELDAISTNEEEKEE	FALSE	FALSE	0.5917395730933812	FALSE	S/T	S/T	0.781641	0.364	0.314	0.041	0.041
P51957	Serine/threonine-protein kinase Nek4	NEK4	P49642-T386	P49642	PRI1	386	T	RTRDYKKTSLAPYVK	FALSE	FALSE	0.5076427408394126	FALSE	S/T	S/T	0.298505	0.364	0.314	0.041	0.041
P51957	Serine/threonine-protein kinase Nek4	NEK4	P49662-T352	P49662	CASP4	352	T	KVQQSFETPRAKAQM	FALSE	FALSE	0.5870976100177496	FALSE	S/T	S/T	0.0719799	0.608	0.331	0.041	0.041
P51957	Serine/threonine-protein kinase Nek4	NEK4	P49674-T44	P49674	KC1E	44	T	IKLECVKTKHPQLHI	FALSE	FALSE	0.6156397938268728	TRUE	S/T	S/T	0.94826	0.63	0.403	0.041	0.041
P51957	Serine/threonine-protein kinase Nek4	NEK4	P49674-T325	P49674	KC1E	325	T	GQLRGSATRALPPGP	FALSE	FALSE	0.5660452283636047	TRUE	S/T	S/T	0.517778	0.63	0.403	0.041	0.041
P51957	Serine/threonine-protein kinase Nek4	NEK4	P49674-T334	P49674	KC1E	334	T	ALPPGPPTGATANRL	FALSE	FALSE	0.5630681709598431	TRUE	S/T	S/T	0.667625	0.63	0.403	0.041	0.041
P51957	Serine/threonine-protein kinase Nek4	NEK4	P49674-T337	P49674	KC1E	337	T	PGPPTGATANRLRSA	FALSE	FALSE	0.5447491909838847	TRUE	S/T	S/T	0.870922	0.63	0.403	0.041	0.041
P51957	Serine/threonine-protein kinase Nek4	NEK4	P49674-T362	P49674	KC1E	362	T	RIQPAGNTSPRAISR	FALSE	FALSE	0.5409049018759855	TRUE	S/T	S/T	0.74648	0.63	0.403	0.041	0.041
P51957	Serine/threonine-protein kinase Nek4	NEK4	P49674-T394	P49674	KC1E	394	T	NVSSSDLTGRQEVSR	FALSE	FALSE	0.5787213333274737	TRUE	S/T	S/T	0.902099	0.63	0.403	0.041	0.041
P51957	Serine/threonine-protein kinase Nek4	NEK4	P49674-T407	P49674	KC1E	407	T	SRIPASQTSVPFDHL	FALSE	FALSE	0.5460006172717009	TRUE	S/T	S/T	0.715538	0.63	0.403	0.041	0.041
P51957	Serine/threonine-protein kinase Nek4	NEK4	P49675-T204	P49675	STAR	204	T	CVLAGMATDFGNMPE	FALSE	FALSE	0.562453473418314	FALSE	S/T	S/T	0.787354	0.572	0.212	0.041	0.041
P51957	Serine/threonine-protein kinase Nek4	NEK4	P49685-T330	P49685	GPR15	330	T	NYDFGSSTETSDSHL	FALSE	FALSE	0.5087148460590208	FALSE	S/T	S/T	0.452651	0.548	0.255	0.041	0.041
P51957	Serine/threonine-protein kinase Nek4	NEK4	P49685-T332	P49685	GPR15	332	T	DFGSSTETSDSHLTK	FALSE	FALSE	0.5511086748958004	FALSE	S/T	S/T	0.564836	0.548	0.255	0.041	0.041
P51957	Serine/threonine-protein kinase Nek4	NEK4	P49685-T343	P49685	GPR15	343	T	HLTKALSTFIHAEDF	FALSE	FALSE	0.5792698875456629	FALSE	S/T	S/T	0.726354	0.548	0.255	0.041	0.041
P51957	Serine/threonine-protein kinase Nek4	NEK4	P49711-T215	P49711	CTCF	215	T	KKSKLRYTEEGKDVD	FALSE	FALSE	0.6243891444639168	FALSE	S/T	S/T	0.465281	0.413	0.431	0.041	0.041
P51957	Serine/threonine-protein kinase Nek4	NEK4	P49711-T289	P49711	CTCF	289	T	DRHMKSHTDERPHKC	FALSE	FALSE	0.529944517919652	FALSE	S/T	S/T	0.12006	0.413	0.431	0.041	0.041
P51957	Serine/threonine-protein kinase Nek4	NEK4	P49711-T305	P49711	CTCF	305	T	LCGRAFRTVTLLRNH	FALSE	FALSE	0.6363538419456575	FALSE	S/T	S/T	0.919889	0.413	0.431	0.041	0.041
P51957	Serine/threonine-protein kinase Nek4	NEK4	P49711-T307	P49711	CTCF	307	T	GRAFRTVTLLRNHLN	FALSE	FALSE	0.6484094540978761	FALSE	S/T	S/T	0.952804	0.413	0.431	0.041	0.041
P51957	Serine/threonine-protein kinase Nek4	NEK4	P49711-T317	P49711	CTCF	317	T	RNHLNTHTGTRPHKC	FALSE	FALSE	0.6337689010744779	FALSE	S/T	S/T	0.749752	0.413	0.431	0.041	0.041
P51957	Serine/threonine-protein kinase Nek4	NEK4	P49711-T319	P49711	CTCF	319	T	HLNTHTGTRPHKCPD	FALSE	FALSE	0.6165223811548229	FALSE	S/T	S/T	0.398178	0.413	0.431	0.041	0.041
P51957	Serine/threonine-protein kinase Nek4	NEK4	P49711-T346	P49711	CTCF	346	T	RHRRYKHTHEKPFKC	FALSE	FALSE	0.5315496856575274	FALSE	S/T	S/T	0.144654	0.413	0.431	0.041	0.041
P51957	Serine/threonine-protein kinase Nek4	NEK4	P49711-T374	P49711	CTCF	374	T	KRHIRSHTGERPFQC	FALSE	FALSE	0.6358943992146345	FALSE	S/T	S/T	0.675716	0.413	0.431	0.041	0.041
P51957	Serine/threonine-protein kinase Nek4	NEK4	P49711-T400	P49711	CTCF	400	T	KLKRHMRTHSGEKPY	FALSE	FALSE	0.6364406955109309	FALSE	S/T	S/T	0.63939	0.413	0.431	0.041	0.041
P51957	Serine/threonine-protein kinase Nek4	NEK4	P49711-T431	P49711	CTCF	431	T	MHILQKHTENVAKFH	FALSE	FALSE	0.5924249919327089	FALSE	S/T	S/T	0.301427	0.413	0.431	0.041	0.041
P51957	Serine/threonine-protein kinase Nek4	NEK4	P49711-T516	P49711	CTCF	516	T	HMIMHKRTHTGEKPY	FALSE	FALSE	0.6285943993349139	FALSE	S/T	S/T	0.518684	0.413	0.431	0.041	0.041
P51957	Serine/threonine-protein kinase Nek4	NEK4	P49711-T518	P49711	CTCF	518	T	IMHKRTHTGEKPYAC	FALSE	FALSE	0.6347795923303573	FALSE	S/T	S/T	0.715599	0.413	0.431	0.041	0.041
P51957	Serine/threonine-protein kinase Nek4	NEK4	P49711-T709	P49711	CTCF	709	T	EEAQPAATDAPNGDL	FALSE	FALSE	0.6218364264902274	FALSE	S/T	S/T	0.427548	0.413	0.431	0.041	0.041
P51957	Serine/threonine-protein kinase Nek4	NEK4	P49720-T36	P49720	PSB3	36	T	GIQAQMVTTDFQKIF	FALSE	FALSE	0.6885132873265798	FALSE	S/T	S/T	0.955144	0.538	0.363	0.041	0.041
P51957	Serine/threonine-protein kinase Nek4	NEK4	P49720-T37	P49720	PSB3	37	T	IQAQMVTTDFQKIFP	FALSE	FALSE	0.7089668288475669	FALSE	S/T	S/T	0.751314	0.538	0.363	0.041	0.041
P51957	Serine/threonine-protein kinase Nek4	NEK4	P49736-T9	P49736	MCM2	9	T	AESSESFTMASSPAQ	FALSE	FALSE	0.652694529685074	FALSE	S/T	S/T	0.912378	0.527	0.311	0.041	0.041
P51957	Serine/threonine-protein kinase Nek4	NEK4	P49736-T25	P49736	MCM2	25	T	RRGNDPLTSSPGRSS	FALSE	FALSE	0.6686032607471983	FALSE	S/T	S/T	0.682564	0.527	0.311	0.041	0.041
P51957	Serine/threonine-protein kinase Nek4	NEK4	P49736-T35	P49736	MCM2	35	T	PGRSSRRTDALTSSP	FALSE	FALSE	0.6686032607471983	FALSE	S/T	S/T	0.700786	0.527	0.311	0.041	0.041
P51957	Serine/threonine-protein kinase Nek4	NEK4	P49736-T39	P49736	MCM2	39	T	SRRTDALTSSPGRDL	FALSE	FALSE	0.6650256220612317	FALSE	S/T	S/T	0.84166	0.527	0.311	0.041	0.041
P51957	Serine/threonine-protein kinase Nek4	NEK4	P49736-T59	P49736	MCM2	59	T	ESEGLLGTEGPLEEE	FALSE	FALSE	0.6669469507048686	FALSE	S/T	S/T	0.986034	0.527	0.311	0.041	0.041
P51957	Serine/threonine-protein kinase Nek4	NEK4	P49736-T106	P49736	MCM2	106	T	DEDVEELTASQREAA	FALSE	FALSE	0.6689469507048688	FALSE	S/T	S/T	0.983069	0.527	0.311	0.041	0.041
P51957	Serine/threonine-protein kinase Nek4	NEK4	P49736-T158	P49736	MCM2	158	T	RRQVERATEDGEEDE	FALSE	FALSE	0.6485647281511507	FALSE	S/T	S/T	0.8924	0.527	0.311	0.041	0.041
P51957	Serine/threonine-protein kinase Nek4	NEK4	P49736-T457	P49736	MCM2	457	T	KVAVGELTDEDVKMI	FALSE	FALSE	0.6600713820575141	FALSE	S/T	S/T	0.933625	0.527	0.311	0.041	0.041
P51957	Serine/threonine-protein kinase Nek4	NEK4	P49736-T527	P49736	MCM2	527	T	LLCGDPGTAKSQFLK	FALSE	FALSE	0.6620057949944886	FALSE	S/T	S/T	0.966446	0.527	0.311	0.041	0.041
P51957	Serine/threonine-protein kinase Nek4	NEK4	P49736-T757	P49736	MCM2	757	T	LRKESMATGSIPITV	FALSE	FALSE	0.6658325228441722	FALSE	S/T	S/T	0.98784	0.527	0.311	0.041	0.041
P51957	Serine/threonine-protein kinase Nek4	NEK4	P49736-T763	P49736	MCM2	763	T	ATGSIPITVRHIESM	FALSE	FALSE	0.6602182527292603	FALSE	S/T	S/T	0.943639	0.527	0.311	0.041	0.041
P51957	Serine/threonine-protein kinase Nek4	NEK4	P49736-T857	P49736	MCM2	857	T	RFGAQQDTIEVPEKD	FALSE	FALSE	0.6689469507048688	FALSE	S/T	S/T	0.983531	0.527	0.311	0.041	0.041
P51957	Serine/threonine-protein kinase Nek4	NEK4	P49748-T364	P49748	ACADV	364	T	AKAVDHATNRTQFGE	FALSE	FALSE	0.5556650520871844	FALSE	S/T	S/T	0.955447	0.445	0.26	0.041	0.041
P51957	Serine/threonine-protein kinase Nek4	NEK4	P49750-T826	P49750	YLPM1	826	T	QFYITPSTSLSPRQS	FALSE	FALSE	0.597732131481319	FALSE	S/T	S/T	0.252327	0.539	0.31	0.041	0.041
P51957	Serine/threonine-protein kinase Nek4	NEK4	P49750-T1238	P49750	YLPM1	1238	T	ERDYQDDTLELYNRE	FALSE	FALSE	0.7026229982298074	FALSE	S/T	S/T	0.83432	0.539	0.31	0.041	0.041
P51957	Serine/threonine-protein kinase Nek4	NEK4	P49750-T1650	P49750	YLPM1	1650	T	GHGRDISTNKVEQIP	FALSE	FALSE	0.7022229982298075	FALSE	S/T	S/T	0.811754	0.539	0.31	0.041	0.041
P51957	Serine/threonine-protein kinase Nek4	NEK4	P49750-T1877	P49750	YLPM1	1877	T	SLDDYFITEVEKEEK	FALSE	FALSE	0.6874820588470433	FALSE	S/T	S/T	0.863256	0.539	0.31	0.041	0.041
P51957	Serine/threonine-protein kinase Nek4	NEK4	P49750-T1966	P49750	YLPM1	1966	T	EMSADNQTCGKRNIH	FALSE	FALSE	0.704019386798092	FALSE	S/T	S/T	0.980022	0.539	0.31	0.041	0.041
P51957	Serine/threonine-protein kinase Nek4	NEK4	P49750-T2123	P49750	YLPM1	2123	T	IGFVVGQTDWEKITD	FALSE	FALSE	0.7026229982298074	FALSE	S/T	S/T	0.830413	0.539	0.31	0.041	0.041
P51957	Serine/threonine-protein kinase Nek4	NEK4	P49753-T66	P49753	ACOT2	66	T	VPARMAATLILEPAG	FALSE	FALSE	0.5905023408406898	FALSE	S/T	S/T	0.881929	0.577	0.178	0.041	0.041
P51957	Serine/threonine-protein kinase Nek4	NEK4	P49753-T118	P49753	ACOT2	118	T	HARYRADTLGELDLE	FALSE	FALSE	0.5913517900085978	FALSE	S/T	S/T	0.891981	0.577	0.178	0.041	0.041
P51957	Serine/threonine-protein kinase Nek4	NEK4	P49754-T533	P49754	VPS41	533	T	NALEIYLTLRHKDVF	FALSE	FALSE	0.59757918105152	FALSE	S/T	S/T	0.911684	0.503	0.274	0.041	0.041
P51957	Serine/threonine-protein kinase Nek4	NEK4	P49756-T187	P49756	RBM25	187	T	NGNARPETVTNDDEE	FALSE	FALSE	0.561951987185861	FALSE	S/T	S/T	0.853511	0.589	0.247	0.041	0.041
P51957	Serine/threonine-protein kinase Nek4	NEK4	P49756-T189	P49756	RBM25	189	T	NARPETVTNDDEEAL	FALSE	FALSE	0.5542236674477309	FALSE	S/T	S/T	0.955931	0.589	0.247	0.041	0.041
P51957	Serine/threonine-protein kinase Nek4	NEK4	P49756-T200	P49756	RBM25	200	T	EEALDEETKRRDQMI	FALSE	FALSE	0.563024309348168	FALSE	S/T	S/T	0.982281	0.589	0.247	0.041	0.041
P51957	Serine/threonine-protein kinase Nek4	NEK4	P49756-T354	P49756	RBM25	354	T	RDRDRDRTKERDRDR	FALSE	FALSE	0.5571352380744607	FALSE	S/T	S/T	0.965747	0.589	0.247	0.041	0.041
P51957	Serine/threonine-protein kinase Nek4	NEK4	P49756-T728	P49756	RBM25	728	T	DKNATKGTVNTEEKR	FALSE	FALSE	0.555501362337799	FALSE	S/T	S/T	0.97754	0.589	0.247	0.041	0.041
P51957	Serine/threonine-protein kinase Nek4	NEK4	P49759-T123	P49759	CLK1	123	T	KHRIHHSTSHRRSHG	FALSE	FALSE	0.603846433737486	TRUE	S/T	S/T	0.375617	0.597	0.503	0.041	0.041
P51957	Serine/threonine-protein kinase Nek4	NEK4	P49759-T138	P49759	CLK1	138	T	KSHRRKRTRSVEDDE	FALSE	FALSE	0.6265038645874627	TRUE	S/T	S/T	0.400345	0.597	0.503	0.041	0.041
P51957	Serine/threonine-protein kinase Nek4	NEK4	P49759-T285	P49759	CLK1	285	T	FLHSNKLTHTDLKPE	FALSE	FALSE	0.6259399096068888	TRUE	S/T	S/T	0.610535	0.597	0.503	0.041	0.041
P51957	Serine/threonine-protein kinase Nek4	NEK4	P49759-T330	P49759	CLK1	330	T	VVDFGSATYDDEHHS	FALSE	FALSE	0.6250540167492461	TRUE	S/T	S/T	0.764108	0.597	0.503	0.041	0.041
P51957	Serine/threonine-protein kinase Nek4	NEK4	P49759-T338	P49759	CLK1	338	T	YDDEHHSTLVSTRHY	FALSE	FALSE	0.6326603390401927	TRUE	S/T	S/T	0.861555	0.597	0.503	0.041	0.041
P51957	Serine/threonine-protein kinase Nek4	NEK4	P49759-T342	P49759	CLK1	342	T	HHSTLVSTRHYRAPE	FALSE	FALSE	0.6250540167492461	TRUE	S/T	S/T	0.769945	0.597	0.503	0.041	0.041
P51957	Serine/threonine-protein kinase Nek4	NEK4	P49767-T106	P49767	VEGFC	106	T	LNSRTEETIKFAAAH	FALSE	FALSE	0.6185408665697179	FALSE	S/T	S/T	0.954134	0.375	0.284	0.041	0.041
P51957	Serine/threonine-protein kinase Nek4	NEK4	P49768-T74	P49768	PSN1	74	T	EEEDEELTLKYGAKH	FALSE	FALSE	0.5553763894789532	FALSE	S/T	S/T	0.850642	0.476	0.275	0.041	0.041
P51957	Serine/threonine-protein kinase Nek4	NEK4	P49768-T320	P49768	PSN1	320	T	SKYNAESTERESQDT	FALSE	FALSE	0.551749758807623	FALSE	S/T	S/T	0.685725	0.476	0.275	0.041	0.041
P51957	Serine/threonine-protein kinase Nek4	NEK4	P49768-T327	P49768	PSN1	327	T	TERESQDTVAENDDG	FALSE	FALSE	0.5459038234500859	FALSE	S/T	S/T	0.636689	0.476	0.275	0.041	0.041
P51957	Serine/threonine-protein kinase Nek4	NEK4	P49770-T47	P49770	EI2BB	47	T	GLLRQIITDHRWSNA	FALSE	FALSE	0.6378663491615746	FALSE	S/T	S/T	0.790264	0.696	0.271	0.041	0.041
P51957	Serine/threonine-protein kinase Nek4	NEK4	P49770-T173	P49770	EI2BB	173	T	MTIGFSRTVEAFLKE	FALSE	FALSE	0.6401342655589028	FALSE	S/T	S/T	0.817179	0.696	0.271	0.041	0.041
P51957	Serine/threonine-protein kinase Nek4	NEK4	P49770-T236	P49770	EI2BB	236	T	VNKVIIGTKTILANG	FALSE	FALSE	0.7011143460338579	FALSE	S/T	S/T	0.985766	0.696	0.271	0.041	0.041
P51957	Serine/threonine-protein kinase Nek4	NEK4	P49770-T238	P49770	EI2BB	238	T	KVIIGTKTILANGAL	FALSE	FALSE	0.6939379209029978	FALSE	S/T	S/T	0.980064	0.696	0.271	0.041	0.041
P51957	Serine/threonine-protein kinase Nek4	NEK4	P49790-T70	P49790	NU153	70	T	EDVCSCSTDTSEVPR	FALSE	FALSE	0.5228498215519385	FALSE	S/T	S/T	0.470095	0.484	0.26	0.041	0.041
P51957	Serine/threonine-protein kinase Nek4	NEK4	P49790-T97	P49790	NU153	97	T	DEESSNITDGRITPE	FALSE	FALSE	0.5228498215519385	FALSE	S/T	S/T	0.464567	0.484	0.26	0.041	0.041
P51957	Serine/threonine-protein kinase Nek4	NEK4	P49790-T115	P49790	NU153	115	T	SNTEEPSTTSTASNY	FALSE	FALSE	0.5688936425397974	FALSE	S/T	S/T	0.723711	0.484	0.26	0.041	0.041
P51957	Serine/threonine-protein kinase Nek4	NEK4	P49790-T173	P49790	NU153	173	T	VKEIKDSTSQHDDDN	FALSE	FALSE	0.5559389507670173	FALSE	S/T	S/T	0.675264	0.484	0.26	0.041	0.041
P51957	Serine/threonine-protein kinase Nek4	NEK4	P49790-T183	P49790	NU153	183	T	HDDDNISTTSGFSSR	FALSE	FALSE	0.5616396282243451	FALSE	S/T	S/T	0.915622	0.484	0.26	0.041	0.041
P51957	Serine/threonine-protein kinase Nek4	NEK4	P49790-T184	P49790	NU153	184	T	DDDNISTTSGFSSRA	FALSE	FALSE	0.5532682501491992	FALSE	S/T	S/T	0.639906	0.484	0.26	0.041	0.041
P51957	Serine/threonine-protein kinase Nek4	NEK4	P49790-T197	P49790	NU153	197	T	RASDKDITVSKNTSL	FALSE	FALSE	0.5642846763044198	FALSE	S/T	S/T	0.823886	0.484	0.26	0.041	0.041
P51957	Serine/threonine-protein kinase Nek4	NEK4	P49790-T202	P49790	NU153	202	T	DITVSKNTSLPPLWS	FALSE	FALSE	0.5559389507670173	FALSE	S/T	S/T	0.674429	0.484	0.26	0.041	0.041
P51957	Serine/threonine-protein kinase Nek4	NEK4	P49790-T222	P49790	NU153	222	T	SHSLSQHTATSSKKP	FALSE	FALSE	0.568686141505885	FALSE	S/T	S/T	0.760942	0.484	0.26	0.041	0.041
P51957	Serine/threonine-protein kinase Nek4	NEK4	P49790-T224	P49790	NU153	224	T	SLSQHTATSSKKPAF	FALSE	FALSE	0.5706028081725517	FALSE	S/T	S/T	0.752492	0.484	0.26	0.041	0.041
P51957	Serine/threonine-protein kinase Nek4	NEK4	P49790-T238	P49790	NU153	238	T	FNLSAFGTLSPSLGN	FALSE	FALSE	0.5936821258843265	FALSE	S/T	S/T	0.982495	0.484	0.26	0.041	0.041
P51957	Serine/threonine-protein kinase Nek4	NEK4	P49790-T251	P49790	NU153	251	T	GNSSILKTSQLGDSP	FALSE	FALSE	0.5621328985151797	FALSE	S/T	S/T	0.867978	0.484	0.26	0.041	0.041
P51957	Serine/threonine-protein kinase Nek4	NEK4	P49790-T307	P49790	NU153	307	T	SYGVTSSTARRILQS	FALSE	FALSE	0.5572803114738324	FALSE	S/T	S/T	0.86155	0.484	0.26	0.041	0.041
P51957	Serine/threonine-protein kinase Nek4	NEK4	P49790-T348	P49790	NU153	348	T	DRSGIDITDFQAKRE	FALSE	FALSE	0.5696764708226256	FALSE	S/T	S/T	0.715439	0.484	0.26	0.041	0.041
P51957	Serine/threonine-protein kinase Nek4	NEK4	P49790-T515	P49790	NU153	515	T	LTNKVQMTSPSSTGS	FALSE	FALSE	0.5340159042762086	FALSE	S/T	S/T	0.533967	0.484	0.26	0.041	0.041
P51957	Serine/threonine-protein kinase Nek4	NEK4	P49790-T520	P49790	NU153	520	T	QMTSPSSTGSPMFKF	FALSE	FALSE	0.5628554638231693	FALSE	S/T	S/T	0.899886	0.484	0.26	0.041	0.041
P51957	Serine/threonine-protein kinase Nek4	NEK4	P49790-T630	P49790	NU153	630	T	DSVAAQPTATSPVVY	FALSE	FALSE	0.5642846763044198	FALSE	S/T	S/T	0.827548	0.484	0.26	0.041	0.041
P51957	Serine/threonine-protein kinase Nek4	NEK4	P49790-T632	P49790	NU153	632	T	VAAQPTATSPVVYTR	FALSE	FALSE	0.556489718856814	FALSE	S/T	S/T	0.656295	0.484	0.26	0.041	0.041
P51957	Serine/threonine-protein kinase Nek4	NEK4	P49790-T638	P49790	NU153	638	T	ATSPVVYTRPAISSF	FALSE	FALSE	0.5467304944650974	FALSE	S/T	S/T	0.580264	0.484	0.26	0.041	0.041
P51957	Serine/threonine-protein kinase Nek4	NEK4	P49790-T691	P49790	NU153	691	T	AKLSPRDTAKQTGIE	FALSE	FALSE	0.5701484812494748	FALSE	S/T	S/T	0.738484	0.484	0.26	0.041	0.041
P51957	Serine/threonine-protein kinase Nek4	NEK4	P49790-T890	P49790	NU153	890	T	SGFKGFDTSSSSSNS	FALSE	FALSE	0.568686141505885	FALSE	S/T	S/T	0.770163	0.484	0.26	0.041	0.041
P51957	Serine/threonine-protein kinase Nek4	NEK4	P49790-T1052	P49790	NU153	1052	T	KSSFNLGTIETKSAS	FALSE	FALSE	0.5792756020016452	FALSE	S/T	S/T	0.9508	0.484	0.26	0.041	0.041
P51957	Serine/threonine-protein kinase Nek4	NEK4	P49790-T1055	P49790	NU153	1055	T	FNLGTIETKSASVAP	FALSE	FALSE	0.5812844360512422	FALSE	S/T	S/T	0.945877	0.484	0.26	0.041	0.041
P51957	Serine/threonine-protein kinase Nek4	NEK4	P49790-T1460	P49790	NU153	1460	T	NVFSSSGTSFSGRKI	FALSE	FALSE	0.5674846763044199	FALSE	S/T	S/T	0.790864	0.484	0.26	0.041	0.041
P51957	Serine/threonine-protein kinase Nek4	NEK4	P49792-T92	P49792	RBP2	92	T	RSVELNPTQKDLVLK	FALSE	FALSE	0.6336622641687859	FALSE	S/T	S/T	0.947564	0.517	0.33	0.041	0.041
P51957	Serine/threonine-protein kinase Nek4	NEK4	P49792-T375	P49792	RBP2	375	T	FLKEIVETFANKSGQ	FALSE	FALSE	0.6542343470043173	FALSE	S/T	S/T	0.72427	0.517	0.33	0.041	0.041
P51957	Serine/threonine-protein kinase Nek4	NEK4	P49792-T398	P49792	RBP2	398	T	SSQSPKDTSFLGSDD	FALSE	FALSE	0.6475437280555608	FALSE	S/T	S/T	0.362262	0.517	0.33	0.041	0.041
P51957	Serine/threonine-protein kinase Nek4	NEK4	P49792-T783	P49792	RBP2	783	T	KHSTPSPTRYSLSPS	FALSE	FALSE	0.6535773726063717	FALSE	S/T	S/T	0.388864	0.517	0.33	0.041	0.041
P51957	Serine/threonine-protein kinase Nek4	NEK4	P49792-T898	P49792	RBP2	898	T	PAANVTPTKGPVYGM	FALSE	FALSE	0.6150369342123748	FALSE	S/T	S/T	0.920317	0.517	0.33	0.041	0.041
P51957	Serine/threonine-protein kinase Nek4	NEK4	P49792-T951	P49792	RBP2	951	T	LRFESPATGILSPRG	FALSE	FALSE	0.6520046607653062	FALSE	S/T	S/T	0.739982	0.517	0.33	0.041	0.041
P51957	Serine/threonine-protein kinase Nek4	NEK4	P49792-T998	P49792	RBP2	998	T	SRSAESKTIEFGKTN	FALSE	FALSE	0.6083968177819638	FALSE	S/T	S/T	0.901968	0.517	0.33	0.041	0.041
P51957	Serine/threonine-protein kinase Nek4	NEK4	P49792-T1026	P49792	RBP2	1026	T	LPTQAHTTQPTPFKF	FALSE	FALSE	0.6066995558775466	FALSE	S/T	S/T	0.876826	0.517	0.33	0.041	0.041
P51957	Serine/threonine-protein kinase Nek4	NEK4	P49792-T1098	P49792	RBP2	1098	T	QTIGPRNTFNFGSKN	FALSE	FALSE	0.6627995291052923	FALSE	S/T	S/T	0.494884	0.517	0.33	0.041	0.041
P51957	Serine/threonine-protein kinase Nek4	NEK4	P49792-T1112	P49792	RBP2	1112	T	NVSGISFTENMGSSQ	FALSE	FALSE	0.6494282379427956	FALSE	S/T	S/T	0.367164	0.517	0.33	0.041	0.041
P51957	Serine/threonine-protein kinase Nek4	NEK4	P49792-T1146	P49792	RBP2	1146	T	KSVFGTPTLETANKN	FALSE	FALSE	0.6141599155788343	FALSE	S/T	S/T	0.918959	0.517	0.33	0.041	0.041
P51957	Serine/threonine-protein kinase Nek4	NEK4	P49792-T1156	P49792	RBP2	1156	T	TANKNHETDGGSAHG	FALSE	FALSE	0.6640859061819915	FALSE	S/T	S/T	0.667158	0.517	0.33	0.041	0.041
P51957	Serine/threonine-protein kinase Nek4	NEK4	P49792-T1226	P49792	RBP2	1226	T	VKILRHKTSGKIRLL	FALSE	FALSE	0.6049453521272312	FALSE	S/T	S/T	0.885539	0.517	0.33	0.041	0.041
P51957	Serine/threonine-protein kinase Nek4	NEK4	P49792-T1310	P49792	RBP2	1310	T	SILKAPGTNVAMASN	FALSE	FALSE	0.6494922992989806	FALSE	S/T	S/T	0.743798	0.517	0.33	0.041	0.041
P51957	Serine/threonine-protein kinase Nek4	NEK4	P49792-T1393	P49792	RBP2	1393	T	VGPPLAETVFTPKTS	FALSE	FALSE	0.6399889136752238	FALSE	S/T	S/T	0.794116	0.517	0.33	0.041	0.041
P51957	Serine/threonine-protein kinase Nek4	NEK4	P49792-T1399	P49792	RBP2	1399	T	ETVFTPKTSPENVQD	FALSE	FALSE	0.5457224935385935	FALSE	S/T	S/T	0.226133	0.517	0.33	0.041	0.041
P51957	Serine/threonine-protein kinase Nek4	NEK4	P49792-T1497	P49792	RBP2	1497	T	VQNEGSSTKCAACQN	FALSE	FALSE	0.6405389136752239	FALSE	S/T	S/T	0.826141	0.517	0.33	0.041	0.041
P51957	Serine/threonine-protein kinase Nek4	NEK4	P49792-T1513	P49792	RBP2	1513	T	RKQSLPATSIPTPAS	FALSE	FALSE	0.6584053562051029	FALSE	S/T	S/T	0.425733	0.517	0.33	0.041	0.041
P51957	Serine/threonine-protein kinase Nek4	NEK4	P49792-T1531	P49792	RBP2	1531	T	GTSETSKTLKSGFED	FALSE	FALSE	0.6450497345537843	FALSE	S/T	S/T	0.760037	0.517	0.33	0.041	0.041
P51957	Serine/threonine-protein kinase Nek4	NEK4	P49792-T1576	P49792	RBP2	1576	T	PDKPSPSTSVPAPAS	FALSE	FALSE	0.5458700960824522	FALSE	S/T	S/T	0.234394	0.517	0.33	0.041	0.041
P51957	Serine/threonine-protein kinase Nek4	NEK4	P49792-T1638	P49792	RBP2	1638	T	NPGKQNQTTSAVSTP	FALSE	FALSE	0.6150369342123748	FALSE	S/T	S/T	0.922486	0.517	0.33	0.041	0.041
P51957	Serine/threonine-protein kinase Nek4	NEK4	P49792-T1639	P49792	RBP2	1639	T	PGKQNQTTSAVSTPA	FALSE	FALSE	0.660762037686793	FALSE	S/T	S/T	0.439336	0.517	0.33	0.041	0.041
P51957	Serine/threonine-protein kinase Nek4	NEK4	P49792-T1650	P49792	RBP2	1650	T	STPASSETSKAPKSG	FALSE	FALSE	0.6680778997230884	FALSE	S/T	S/T	0.520745	0.517	0.33	0.041	0.041
P51957	Serine/threonine-protein kinase Nek4	NEK4	P49792-T1697	P49792	RBP2	1697	T	NPGKQNQTTSAVSTP	FALSE	FALSE	0.6150369342123748	FALSE	S/T	S/T	0.922486	0.517	0.33	0.041	0.041
P51957	Serine/threonine-protein kinase Nek4	NEK4	P49792-T1756	P49792	RBP2	1756	T	CPSKQNQTTAISTPA	FALSE	FALSE	0.6083968177819638	FALSE	S/T	S/T	0.899689	0.517	0.33	0.041	0.041
P51957	Serine/threonine-protein kinase Nek4	NEK4	P49792-T1839	P49792	RBP2	1839	T	SSGSQVGTGFKSNFS	FALSE	FALSE	0.6057301511152969	FALSE	S/T	S/T	0.890722	0.517	0.33	0.041	0.041
P51957	Serine/threonine-protein kinase Nek4	NEK4	P49792-T1855	P49792	RBP2	1855	T	KASKFGNTEQGFKFG	FALSE	FALSE	0.615380105154667	FALSE	S/T	S/T	0.914438	0.517	0.33	0.041	0.041
P51957	Serine/threonine-protein kinase Nek4	NEK4	P49792-T1954	P49792	RBP2	1954	T	FADLAKSTSGEGFQF	FALSE	FALSE	0.6545171752871455	FALSE	S/T	S/T	0.720131	0.517	0.33	0.041	0.041
P51957	Serine/threonine-protein kinase Nek4	NEK4	P49792-T1992	P49792	RBP2	1992	T	KMANKANTSGDFEKD	FALSE	FALSE	0.6427781003082629	FALSE	S/T	S/T	0.779073	0.517	0.33	0.041	0.041
P51957	Serine/threonine-protein kinase Nek4	NEK4	P49792-T2005	P49792	RBP2	2005	T	KDDDAYKTEDSDDIH	FALSE	FALSE	0.6625620376867929	FALSE	S/T	S/T	0.452124	0.517	0.33	0.041	0.041
P51957	Serine/threonine-protein kinase Nek4	NEK4	P49792-T2027	P49792	RBP2	2027	T	PEKVELVTGEEDEKV	FALSE	FALSE	0.6235910192577643	FALSE	S/T	S/T	0.930006	0.517	0.33	0.041	0.041
P51957	Serine/threonine-protein kinase Nek4	NEK4	P49792-T2160	P49792	RBP2	2160	T	TPHKLVDTGRAAKLI	FALSE	FALSE	0.641226248376949	FALSE	S/T	S/T	0.975757	0.517	0.33	0.041	0.041
P51957	Serine/threonine-protein kinase Nek4	NEK4	P49792-T2185	P49792	RBP2	2185	T	KDFKTFLTNDQTKVT	FALSE	FALSE	0.6109662248261911	FALSE	S/T	S/T	0.909765	0.517	0.33	0.041	0.041
P51957	Serine/threonine-protein kinase Nek4	NEK4	P49792-T2189	P49792	RBP2	2189	T	TFLTNDQTKVTEEEN	FALSE	FALSE	0.6150369342123748	FALSE	S/T	S/T	0.9206	0.517	0.33	0.041	0.041
P51957	Serine/threonine-protein kinase Nek4	NEK4	P49792-T2192	P49792	RBP2	2192	T	TNDQTKVTEEENKGS	FALSE	FALSE	0.6676994256231397	FALSE	S/T	S/T	0.63305	0.517	0.33	0.041	0.041
P51957	Serine/threonine-protein kinase Nek4	NEK4	P49792-T2201	P49792	RBP2	2201	T	EENKGSGTGAAGASD	FALSE	FALSE	0.638761135897446	FALSE	S/T	S/T	0.83402	0.517	0.33	0.041	0.041
P51957	Serine/threonine-protein kinase Nek4	NEK4	P49792-T2264	P49792	RBP2	2264	T	LFRFGESTTGFNFSF	FALSE	FALSE	0.6068344770289317	FALSE	S/T	S/T	0.877657	0.517	0.33	0.041	0.041
P51957	Serine/threonine-protein kinase Nek4	NEK4	P49792-T2265	P49792	RBP2	2265	T	FRFGESTTGFNFSFK	FALSE	FALSE	0.6405389136752239	FALSE	S/T	S/T	0.825426	0.517	0.33	0.041	0.041
P51957	Serine/threonine-protein kinase Nek4	NEK4	P49792-T2289	P49792	RBP2	2289	T	AKLNQSGTSVGTDEE	FALSE	FALSE	0.6675457232586024	FALSE	S/T	S/T	0.567929	0.517	0.33	0.041	0.041
P51957	Serine/threonine-protein kinase Nek4	NEK4	P49792-T2293	P49792	RBP2	2293	T	QSGTSVGTDEESDVT	FALSE	FALSE	0.6698343483801212	FALSE	S/T	S/T	0.617065	0.517	0.33	0.041	0.041
P51957	Serine/threonine-protein kinase Nek4	NEK4	P49792-T2300	P49792	RBP2	2300	T	TDEESDVTQEEERDG	FALSE	FALSE	0.6689173707681809	FALSE	S/T	S/T	0.607379	0.517	0.33	0.041	0.041
P51957	Serine/threonine-protein kinase Nek4	NEK4	P49792-T2391	P49792	RBP2	2391	T	HRITPDMTLQNMKGT	FALSE	FALSE	0.6122162248261911	FALSE	S/T	S/T	0.911427	0.517	0.33	0.041	0.041
P51957	Serine/threonine-protein kinase Nek4	NEK4	P49792-T2441	P49792	RBP2	2441	T	KIFDEAKTAQEKDSL	FALSE	FALSE	0.6252965407301568	FALSE	S/T	S/T	0.930881	0.517	0.33	0.041	0.041
P51957	Serine/threonine-protein kinase Nek4	NEK4	P49792-T2475	P49792	RBP2	2475	T	AVAVLEETTRERTDV	FALSE	FALSE	0.6364783083313418	FALSE	S/T	S/T	0.952419	0.517	0.33	0.041	0.041
P51957	Serine/threonine-protein kinase Nek4	NEK4	P49792-T2476	P49792	RBP2	2476	T	VAVLEETTRERTDVI	FALSE	FALSE	0.6639769984207118	FALSE	S/T	S/T	0.703301	0.517	0.33	0.041	0.041
P51957	Serine/threonine-protein kinase Nek4	NEK4	P49792-T2492	P49792	RBP2	2492	T	GDDVADATSEVEVSS	FALSE	FALSE	0.6636783304244157	FALSE	S/T	S/T	0.68081	0.517	0.33	0.041	0.041
P51957	Serine/threonine-protein kinase Nek4	NEK4	P49792-T2500	P49792	RBP2	2500	T	SEVEVSSTSETTPKA	FALSE	FALSE	0.6312128743771077	FALSE	S/T	S/T	0.334564	0.517	0.33	0.041	0.041
P51957	Serine/threonine-protein kinase Nek4	NEK4	P49792-T2503	P49792	RBP2	2503	T	EVSSTSETTPKAVVS	FALSE	FALSE	0.6606266911336178	FALSE	S/T	S/T	0.708564	0.517	0.33	0.041	0.041
P51957	Serine/threonine-protein kinase Nek4	NEK4	P49792-T2541	P49792	RBP2	2541	T	AFGNSSATGSLFGFS	FALSE	FALSE	0.6405389136752239	FALSE	S/T	S/T	0.823344	0.517	0.33	0.041	0.041
P51957	Serine/threonine-protein kinase Nek4	NEK4	P49792-T2560	P49792	RBP2	2560	T	LKSNNSETSSVAQSG	FALSE	FALSE	0.6633655848029336	FALSE	S/T	S/T	0.483368	0.517	0.33	0.041	0.041
P51957	Serine/threonine-protein kinase Nek4	NEK4	P49792-T2602	P49792	RBP2	2602	T	NLFASFPTEESSINY	FALSE	FALSE	0.65596161973159	FALSE	S/T	S/T	0.721847	0.517	0.33	0.041	0.041
P51957	Serine/threonine-protein kinase Nek4	NEK4	P49792-T2610	P49792	RBP2	2610	T	EESSINYTFKTPEKA	FALSE	FALSE	0.6684346121474913	FALSE	S/T	S/T	0.575145	0.517	0.33	0.041	0.041
P51957	Serine/threonine-protein kinase Nek4	NEK4	P49792-T2641	P49792	RBP2	2641	T	IVYELTPTAEQKALA	FALSE	FALSE	0.6369945739093391	FALSE	S/T	S/T	0.958019	0.517	0.33	0.041	0.041
P51957	Serine/threonine-protein kinase Nek4	NEK4	P49792-T2679	P49792	RBP2	2679	T	EDDEDFETAVKKLNG	FALSE	FALSE	0.6363484200631853	FALSE	S/T	S/T	0.954474	0.517	0.33	0.041	0.041
P51957	Serine/threonine-protein kinase Nek4	NEK4	P49792-T2703	P49792	RBP2	2703	T	CRPLEENTADNEKEC	FALSE	FALSE	0.6504724027007901	FALSE	S/T	S/T	0.736136	0.517	0.33	0.041	0.041
P51957	Serine/threonine-protein kinase Nek4	NEK4	P49792-T2734	P49792	RBP2	2734	T	DTLKLPPTFFCGVCS	FALSE	FALSE	0.6698343483801212	FALSE	S/T	S/T	0.620723	0.517	0.33	0.041	0.041
P51957	Serine/threonine-protein kinase Nek4	NEK4	P49792-T2743	P49792	RBP2	2743	T	FCGVCSDTDEDNGNG	FALSE	FALSE	0.6502968766701703	FALSE	S/T	S/T	0.364845	0.517	0.33	0.041	0.041
P51957	Serine/threonine-protein kinase Nek4	NEK4	P49792-T2846	P49792	RBP2	2846	T	SFGFGSSTGLSFADL	FALSE	FALSE	0.6520046607653062	FALSE	S/T	S/T	0.740138	0.517	0.33	0.041	0.041
P51957	Serine/threonine-protein kinase Nek4	NEK4	P49795-T186	P49795	RGS19	186	T	DAQLQIYTLMHRDSY	FALSE	FALSE	0.6528140583962925	FALSE	S/T	S/T	0.942553	0.424	0.296	0.041	0.041
P51957	Serine/threonine-protein kinase Nek4	NEK4	P49795-T201	P49795	RGS19	201	T	PRFLSSPTYRALLLQ	FALSE	FALSE	0.6211193551095181	FALSE	S/T	S/T	0.636261	0.424	0.296	0.041	0.041
P51957	Serine/threonine-protein kinase Nek4	NEK4	P49796-T301	P49796	RGS3	301	T	NGKKLKITIPRGKDG	FALSE	FALSE	0.6529127017837345	FALSE	S/T	S/T	0.961605	0.556	0.348	0.041	0.041
P51957	Serine/threonine-protein kinase Nek4	NEK4	P49796-T396	P49796	RGS3	396	T	RRASCKSTHDLQSPP	FALSE	FALSE	0.6375572657464399	FALSE	S/T	S/T	0.304016	0.556	0.348	0.041	0.041
P51957	Serine/threonine-protein kinase Nek4	NEK4	P49796-T536	P49796	RGS3	536	T	PVVRPHATHSSYGTY	FALSE	FALSE	0.662464421236306	FALSE	S/T	S/T	0.768822	0.556	0.348	0.041	0.041
P51957	Serine/threonine-protein kinase Nek4	NEK4	P49796-T545	P49796	RGS3	545	T	SSYGTYVTLAPKVLV	FALSE	FALSE	0.6608554522095972	FALSE	S/T	S/T	0.80495	0.556	0.348	0.041	0.041
P51957	Serine/threonine-protein kinase Nek4	NEK4	P49796-T808	P49796	RGS3	808	T	PAIQESPTRDLPPCQ	FALSE	FALSE	0.684979006782482	FALSE	S/T	S/T	0.579037	0.556	0.348	0.041	0.041
P51957	Serine/threonine-protein kinase Nek4	NEK4	P49796-T921	P49796	RGS3	921	T	KRSSMIETGQGAEGG	FALSE	FALSE	0.63866357471552615	FALSE	S/T	S/T	0.901739	0.556	0.348	0.041	0.041
P51957	Serine/threonine-protein kinase Nek4	NEK4	P49796-T941	P49796	RGS3	941	T	QNSLRRRTHSEGSLL	FALSE	FALSE	0.6808797202407886	FALSE	S/T	S/T	0.534221	0.556	0.348	0.041	0.041
P51957	Serine/threonine-protein kinase Nek4	NEK4	P49796-T960	P49796	RGS3	960	T	GPCFASDTTLHCSDG	FALSE	FALSE	0.6857098993731603	FALSE	S/T	S/T	0.611882	0.556	0.348	0.041	0.041
P51957	Serine/threonine-protein kinase Nek4	NEK4	P49796-T961	P49796	RGS3	961	T	PCFASDTTLHCSDGE	FALSE	FALSE	0.6704767548552353	FALSE	S/T	S/T	0.737819	0.556	0.348	0.041	0.041
P51957	Serine/threonine-protein kinase Nek4	NEK4	P49796-T1011	P49796	RGS3	1011	T	RKMSGADTVGDDDEA	FALSE	FALSE	0.6704767548552353	FALSE	S/T	S/T	0.733056	0.556	0.348	0.041	0.041
P51957	Serine/threonine-protein kinase Nek4	NEK4	P49796-4-T660	P49796-4	RGS3-4	660	T	QNSLRRRTHSEGSLL	FALSE	FALSE	0.6808797202407886	FALSE	S/T	S/T	0.534221	0.556	0.348	0.041	0.041
P51957	Serine/threonine-protein kinase Nek4	NEK4	P49802-T243	P49802	RGS7	243	T	DIRSHSPTHTPTPET	FALSE	FALSE	0.6102985208046918	FALSE	S/T	S/T	0.166025	0.562	0.349	0.041	0.041
P51957	Serine/threonine-protein kinase Nek4	NEK4	P49810-T18	P49810	PSN2	18	T	EEVCDERTSLMSAES	FALSE	FALSE	0.6462478585602203	FALSE	S/T	S/T	0.392574	0.504	0.304	0.041	0.041
P51957	Serine/threonine-protein kinase Nek4	NEK4	P49815-T659	P49815	TSC2	659	T	ERGSEKKTSGPLSPP	FALSE	FALSE	0.6192001163014679	FALSE	S/T	S/T	0.69089	0.632	0.276	0.041	0.041
P51957	Serine/threonine-protein kinase Nek4	NEK4	P49815-T667	P49815	TSC2	667	T	SGPLSPPTGPPGPAP	FALSE	FALSE	0.6201472347331307	FALSE	S/T	S/T	0.657965	0.632	0.276	0.041	0.041
P51957	Serine/threonine-protein kinase Nek4	NEK4	P49815-T760	P49815	TSC2	760	T	APEGFSRTDLHLAVV	FALSE	FALSE	0.616288242195772	FALSE	S/T	S/T	0.632039	0.632	0.276	0.041	0.041
P51957	Serine/threonine-protein kinase Nek4	NEK4	P49815-T938	P49815	TSC2	938	T	DSFRARSTSLNERPK	FALSE	FALSE	0.5629021926129144	FALSE	S/T	S/T	0.466405	0.632	0.276	0.041	0.041
P51957	Serine/threonine-protein kinase Nek4	NEK4	P49815-T1154	P49815	TSC2	1154	T	SQFLGSATSPGPRTA	FALSE	FALSE	0.5697015828588371	FALSE	S/T	S/T	0.405376	0.632	0.276	0.041	0.041
P51957	Serine/threonine-protein kinase Nek4	NEK4	P49815-T1393	P49815	TSC2	1393	T	SSSPELQTLQDILGD	FALSE	FALSE	0.6508707219276948	FALSE	S/T	S/T	0.929889	0.632	0.276	0.041	0.041
P51957	Serine/threonine-protein kinase Nek4	NEK4	P49815-T1422	P49815	TSC2	1422	T	KARSQSGTLDGESAA	FALSE	FALSE	0.6265428160178166	FALSE	S/T	S/T	0.767861	0.632	0.276	0.041	0.041
P51957	Serine/threonine-protein kinase Nek4	NEK4	P49815-T1462	P49815	TSC2	1462	T	GLRPRGYTISDSAPS	FALSE	FALSE	0.628149933736699	FALSE	S/T	S/T	0.821973	0.632	0.276	0.041	0.041
P51957	Serine/threonine-protein kinase Nek4	NEK4	P49815-T1697	P49815	TSC2	1697	T	DMEGLVDTSVAKIVS	FALSE	FALSE	0.6523808709903146	FALSE	S/T	S/T	0.95182	0.632	0.276	0.041	0.041
P51957	Serine/threonine-protein kinase Nek4	NEK4	P49815-3-T1418	P49815-3	TSC2-3	1418	T	GLRPRGYTISDSAPS	FALSE	FALSE	0.628149933736699	FALSE	S/T	S/T	0.821973	0.632	0.276	0.041	0.041
P51957	Serine/threonine-protein kinase Nek4	NEK4	P49840-T46	P49840	GSK3A	46	T	SASGPGGTGGGKASV	FALSE	FALSE	0.510161125343089	TRUE	S/T	S/T	0.961218	0.593	0.326	0.041	0.041
P51957	Serine/threonine-protein kinase Nek4	NEK4	P49848-T372	P49848	TAF6	372	T	DEKTPWTTRYGSIAG	FALSE	FALSE	0.6294523817900277	FALSE	S/T	S/T	0.63475	0.433	0.48	0.041	0.041
P51957	Serine/threonine-protein kinase Nek4	NEK4	P49848-T483	P49848	TAF6	483	T	QVNRTTLTITQPRPT	FALSE	FALSE	0.6223288181353269	FALSE	S/T	S/T	0.919816	0.433	0.48	0.041	0.041
P51957	Serine/threonine-protein kinase Nek4	NEK4	P49848-T614	P49848	TAF6	614	T	IVVSLPPTGEGKGGP	FALSE	FALSE	0.6170607898579465	FALSE	S/T	S/T	0.855981	0.433	0.48	0.041	0.041
P51957	Serine/threonine-protein kinase Nek4	NEK4	P49848-T622	P49848	TAF6	622	T	GEGKGGPTSHPSPVP	FALSE	FALSE	0.6331635946512406	FALSE	S/T	S/T	0.696178	0.433	0.48	0.041	0.041
P51957	Serine/threonine-protein kinase Nek4	NEK4	P49848-3-T8	P49848-3	TAF6-3	8	T	MTKRRLQTITACLQL	FALSE	FALSE	0.6212859956927214	FALSE	S/T	S/T	0.891387	0.433	0.48	0.041	0.041
P51957	Serine/threonine-protein kinase Nek4	NEK4	P49863-T96	P49863	GRAK	96	T	KNEASKQTLEIKKFI	FALSE	FALSE	0.690386207729918	FALSE	S/T	S/T	0.97765	0.469	0.448	0.041	0.041
P51957	Serine/threonine-protein kinase Nek4	NEK4	P49863-T252	P49863	GRAK	252	T	LLTKKYQTWIKSNLV	FALSE	FALSE	0.6810044831123908	FALSE	S/T	S/T	0.798289	0.469	0.448	0.041	0.041
P51957	Serine/threonine-protein kinase Nek4	NEK4	P49863-T263	P49863	GRAK	263	T	SNLVPPHTN______	FALSE	FALSE	0.6824408131283441	FALSE	S/T	S/T	0.448859	0.469	0.448	0.041	0.041
P51957	Serine/threonine-protein kinase Nek4	NEK4	P49902-T427	P49902	5NTC	427	T	QRRIKKVTHDMDMCY	FALSE	FALSE	0.5056438659386979	FALSE	S/T	S/T	0.722726	1	0.267	0.041	0.041
P51957	Serine/threonine-protein kinase Nek4	NEK4	P49902-T510	P49902	5NTC	510	T	PLATRNRTSVDFKDT	FALSE	FALSE	0.5008125572748814	FALSE	S/T	S/T	0.812866	1	0.267	0.041	0.041
P51957	Serine/threonine-protein kinase Nek4	NEK4	P49903-T391	P49903	SPS1	391	T	VNPTPGATS______	FALSE	FALSE	0.6537530441487688	FALSE	S/T	S/T	0.811061	0.552	0.338	0.041	0.041
P51957	Serine/threonine-protein kinase Nek4	NEK4	P49915-T253	P49915	GUAA	253	T	GVDSTVCTALLNRAL	FALSE	FALSE	0.5672480906207831	FALSE	S/T	S/T	0.908063	1	0.19	0.041	0.041
P51957	Serine/threonine-protein kinase Nek4	NEK4	P49915-T307	P49915	GUAA	307	T	AHSFYNGTTTLPISD	FALSE	FALSE	0.5726324567187357	FALSE	S/T	S/T	0.939053	1	0.19	0.041	0.041
P51957	Serine/threonine-protein kinase Nek4	NEK4	P49915-T308	P49915	GUAA	308	T	HSFYNGTTTLPISDE	FALSE	FALSE	0.5736940781013034	FALSE	S/T	S/T	0.92985	1	0.19	0.041	0.041
P51957	Serine/threonine-protein kinase Nek4	NEK4	P49915-T309	P49915	GUAA	309	T	SFYNGTTTLPISDED	FALSE	FALSE	0.5681027625076278	FALSE	S/T	S/T	0.862805	1	0.19	0.041	0.041
P51957	Serine/threonine-protein kinase Nek4	NEK4	P49915-T330	P49915	GUAA	330	T	ISKTLNMTTSPEEKR	FALSE	FALSE	0.5749797099411005	FALSE	S/T	S/T	0.969807	1	0.19	0.041	0.041
P51957	Serine/threonine-protein kinase Nek4	NEK4	P49915-T331	P49915	GUAA	331	T	SKTLNMTTSPEEKRK	FALSE	FALSE	0.5616237139079223	FALSE	S/T	S/T	0.808438	1	0.19	0.041	0.041
P51957	Serine/threonine-protein kinase Nek4	NEK4	P49916-T161	P49916	DNLI3	161	T	TKKIEDLTELEGWEE	FALSE	FALSE	0.6930856506230124	FALSE	S/T	S/T	0.610517	0.574	0.516	0.041	0.041
P51957	Serine/threonine-protein kinase Nek4	NEK4	P49916-T203	P49916	DNLI3	203	T	AVVQAKLTTTGQVTS	FALSE	FALSE	0.6840628053253912	FALSE	S/T	S/T	0.873551	0.574	0.516	0.041	0.041
P51957	Serine/threonine-protein kinase Nek4	NEK4	P49916-T204	P49916	DNLI3	204	T	VVQAKLTTTGQVTSP	FALSE	FALSE	0.6896869639645098	FALSE	S/T	S/T	0.926834	0.574	0.516	0.041	0.041
P51957	Serine/threonine-protein kinase Nek4	NEK4	P49916-T205	P49916	DNLI3	205	T	VQAKLTTTGQVTSPV	FALSE	FALSE	0.6853690438367037	FALSE	S/T	S/T	0.880018	0.574	0.516	0.041	0.041
P51957	Serine/threonine-protein kinase Nek4	NEK4	P49916-T209	P49916	DNLI3	209	T	LTTTGQVTSPVKGAS	FALSE	FALSE	0.693754494264964	FALSE	S/T	S/T	0.56774	0.574	0.516	0.041	0.041
P51957	Serine/threonine-protein kinase Nek4	NEK4	P49916-T637	P49916	DNLI3	637	T	FSEMKRVTKALDLAD	FALSE	FALSE	0.6859618742688116	FALSE	S/T	S/T	0.864786	0.574	0.516	0.041	0.041
P51957	Serine/threonine-protein kinase Nek4	NEK4	P49916-T647	P49916	DNLI3	647	T	LDLADMITRVIQEGL	FALSE	FALSE	0.6862515963195214	FALSE	S/T	S/T	0.833099	0.574	0.516	0.041	0.041
P51957	Serine/threonine-protein kinase Nek4	NEK4	P49916-T665	P49916	DNLI3	665	T	VLKDVKGTYEPGKRH	FALSE	FALSE	0.681216350003888	FALSE	S/T	S/T	0.769698	0.574	0.516	0.041	0.041
P51957	Serine/threonine-protein kinase Nek4	NEK4	P49916-T796	P49916	DNLI3	796	T	FSKSEAHTADGISIR	FALSE	FALSE	0.6845299009435517	FALSE	S/T	S/T	0.804266	0.574	0.516	0.041	0.041
P51957	Serine/threonine-protein kinase Nek4	NEK4	P49916-T849	P49916	DNLI3	849	T	AGDEGSSTTGGSSEE	FALSE	FALSE	0.693754494264964	FALSE	S/T	S/T	0.593493	0.574	0.516	0.041	0.041
P51957	Serine/threonine-protein kinase Nek4	NEK4	P49916-T850	P49916	DNLI3	850	T	GDEGSSTTGGSSEEN	FALSE	FALSE	0.6950293336707398	FALSE	S/T	S/T	0.64985	0.574	0.516	0.041	0.041
P51957	Serine/threonine-protein kinase Nek4	NEK4	P49916-T877	P49916	DNLI3	877	T	PSKPSASTKKAEGKL	FALSE	FALSE	0.6901004538842654	FALSE	S/T	S/T	0.890919	0.574	0.516	0.041	0.041
P51957	Serine/threonine-protein kinase Nek4	NEK4	P49916-T910	P49916	DNLI3	910	T	KVGEKLATKSSPVKV	FALSE	FALSE	0.6896869639645098	FALSE	S/T	S/T	0.92447	0.574	0.516	0.041	0.041
P51957	Serine/threonine-protein kinase Nek4	NEK4	P49917-T347	P49917	DNLI4	347	T	QTFMQKGTKFDIKRM	FALSE	FALSE	0.6370453415336769	FALSE	S/T	S/T	0.960599	0.415	0.358	0.041	0.041
P51957	Serine/threonine-protein kinase Nek4	NEK4	P49917-T362	P49917	DNLI4	362	T	VEDSDLQTCYCVFDV	FALSE	FALSE	0.6255833400463597	FALSE	S/T	S/T	0.913339	0.415	0.358	0.041	0.041
P51957	Serine/threonine-protein kinase Nek4	NEK4	P49917-T650	P49917	DNLI4	650	T	HLKAPNLTNVNKISN	FALSE	FALSE	0.6206637707166196	FALSE	S/T	S/T	0.904316	0.415	0.358	0.041	0.041
P51957	Serine/threonine-protein kinase Nek4	NEK4	P49918-T310	P49918	CDN1C	310	T	GVGSVEQTPRKRLR_	FALSE	FALSE	0.5627185141736472	FALSE	S/T	S/T	0.0137097	0.597	0.427	0.041	0.041
P51957	Serine/threonine-protein kinase Nek4	NEK4	P49959-S183	P49959	MRE11	183	S	IALYGLGSIPDERLY	FALSE	FALSE	0.5233053356079368	FALSE	S/T	S/T	0.00593795	0.592	0.407	0.041	0.041
P51957	Serine/threonine-protein kinase Nek4	NEK4	P49959-T3	P49959	MRE11	3	T	_____MSTADALDDE	FALSE	FALSE	0.7887625890171797	FALSE	S/T	S/T	0.709268	0.592	0.407	0.041	0.041
P51957	Serine/threonine-protein kinase Nek4	NEK4	P49959-T12	P49959	MRE11	12	T	DALDDENTFKILVAT	FALSE	FALSE	0.7832736787350183	FALSE	S/T	S/T	0.739797	0.592	0.407	0.041	0.041
P51957	Serine/threonine-protein kinase Nek4	NEK4	P49959-T74	P49959	MRE11	74	T	PSRKTLHTCLELLRK	FALSE	FALSE	0.7925839065439052	FALSE	S/T	S/T	0.889137	0.592	0.407	0.041	0.041
P51957	Serine/threonine-protein kinase Nek4	NEK4	P49959-T272	P49959	MRE11	272	T	QPGSSVVTSLSPGEA	FALSE	FALSE	0.7895034981080888	FALSE	S/T	S/T	0.655446	0.592	0.407	0.041	0.041
P51957	Serine/threonine-protein kinase Nek4	NEK4	P49959-T329	P49959	MRE11	329	T	NPDNPKVTQAIQSFC	FALSE	FALSE	0.7776022377717695	FALSE	S/T	S/T	0.813028	0.592	0.407	0.041	0.041
P51957	Serine/threonine-protein kinase Nek4	NEK4	P49959-T426	P49959	MRE11	426	T	TKPSEGTTLRVEDLV	FALSE	FALSE	0.7993864472486518	FALSE	S/T	S/T	0.949844	0.592	0.407	0.041	0.041
P51957	Serine/threonine-protein kinase Nek4	NEK4	P49959-T481	P49959	MRE11	481	T	VKYQLEKTQRFLKER	FALSE	FALSE	0.7903129233028832	FALSE	S/T	S/T	0.935249	0.592	0.407	0.041	0.041
P51957	Serine/threonine-protein kinase Nek4	NEK4	P49959-T597	P49959	MRE11	597	T	SQRGRADTGLETSTR	FALSE	FALSE	0.7800397377717695	FALSE	S/T	S/T	0.792085	0.592	0.407	0.041	0.041
P51957	Serine/threonine-protein kinase Nek4	NEK4	P49959-T669	P49959	MRE11	669	T	TDQRWSSTSSSKIMS	FALSE	FALSE	0.7136982507412997	FALSE	S/T	S/T	0.268752	0.592	0.407	0.041	0.041
P51957	Serine/threonine-protein kinase Nek4	NEK4	P50053-2-T131	P50053-2	KHK-2	131	T	DFEKVDLTQFKWIHI	FALSE	FALSE	0.5284978692788076	FALSE	S/T	S/T	0.827455	0.646	0.204	0.041	0.041
P51957	Serine/threonine-protein kinase Nek4	NEK4	P50135-T164	P50135	HNMT	164	T	FFHSLLGTNAKMLII	FALSE	FALSE	0.6035800334447904	FALSE	S/T	S/T	0.969467	0.676	0.22	0.041	0.041
P51957	Serine/threonine-protein kinase Nek4	NEK4	P50135-T284	P50135	HNMT	284	T	GKVLFNNTLSFIVIE	FALSE	FALSE	0.5968475410638644	FALSE	S/T	S/T	0.975705	0.676	0.22	0.041	0.041
P51957	Serine/threonine-protein kinase Nek4	NEK4	P50148-T187	P50148	GNAQ	187	T	LRVRVPTTGIIEYPF	FALSE	FALSE	0.6329620497660303	FALSE	S/T	S/T	0.860356	0.527	0.285	0.041	0.041
P51957	Serine/threonine-protein kinase Nek4	NEK4	P50213-T69	P50213	IDH3A	69	T	QWEERNVTAIQGPGG	FALSE	FALSE	0.5263959616768705	FALSE	S/T	S/T	0.966865	0.448	0.187	0.041	0.041
P51957	Serine/threonine-protein kinase Nek4	NEK4	P50219-T41	P50219	MNX1	41	T	LAAAASGTGGGGGGG	FALSE	FALSE	0.5958538144363849	FALSE	S/T	S/T	0.946547	0.581	0.234	0.041	0.041
P51957	Serine/threonine-protein kinase Nek4	NEK4	P50219-T54	P50219	MNX1	54	T	GGGASGGTSGSCSPA	FALSE	FALSE	0.6072195995632751	FALSE	S/T	S/T	0.870524	0.581	0.234	0.041	0.041
P51957	Serine/threonine-protein kinase Nek4	NEK4	P50221-T118	P50221	MEOX1	118	T	GGSKEMGTSSLGLVD	FALSE	FALSE	0.7725982402632015	FALSE	S/T	S/T	0.924628	0.628	0.355	0.041	0.041
P51957	Serine/threonine-protein kinase Nek4	NEK4	P50225-T95	P50225	ST1A1	95	T	GIPSGMETLKDTPAP	FALSE	FALSE	0.5976358009893008	FALSE	S/T	S/T	0.942637	0.689	0.245	0.041	0.041
P51957	Serine/threonine-protein kinase Nek4	NEK4	P50225-T107	P50225	ST1A1	107	T	PAPRLLKTHLPLALL	FALSE	FALSE	0.5992529952949924	FALSE	S/T	S/T	0.922123	0.689	0.245	0.041	0.041
P51957	Serine/threonine-protein kinase Nek4	NEK4	P50226-T107	P50226	ST1A2	107	T	PAPRLLKTHLPLALL	FALSE	FALSE	0.5992529952949924	FALSE	S/T	S/T	0.922123	0.689	0.245	0.041	0.041
P51957	Serine/threonine-protein kinase Nek4	NEK4	P50281-T77	P50281	MMP14	77	T	KFYGLQVTGKADADT	FALSE	FALSE	0.5572890001825801	FALSE	S/T	S/T	0.95875	0.568	0.236	0.041	0.041
P51957	Serine/threonine-protein kinase Nek4	NEK4	P50281-T140	P50281	MMP14	140	T	PKVGEYATYEAIRKA	FALSE	FALSE	0.554997581234698	FALSE	S/T	S/T	0.739164	0.568	0.236	0.041	0.041
P51957	Serine/threonine-protein kinase Nek4	NEK4	P50391-T3	P50391	NPY4R	3	T	_____MNTSHLLALL	FALSE	FALSE	0.820577140198403	FALSE	S/T	S/T	0.650841	0.761	0.334	0.041	0.041
P51957	Serine/threonine-protein kinase Nek4	NEK4	P50395-T94	P50395	GDIB	94	T	LVKMLLYTEVTRYLD	FALSE	FALSE	0.6667385993827941	FALSE	S/T	S/T	0.882571	0.533	0.299	0.041	0.041
P51957	Serine/threonine-protein kinase Nek4	NEK4	P50395-T122	P50395	GDIB	122	T	KIYKVPSTEAEALAS	FALSE	FALSE	0.6480222856197366	FALSE	S/T	S/T	0.359392	0.533	0.299	0.041	0.041
P51957	Serine/threonine-protein kinase Nek4	NEK4	P50395-T205	P50395	GDIB	205	T	LDQPCYETINRIKLY	FALSE	FALSE	0.6703007383397461	FALSE	S/T	S/T	0.915204	0.533	0.299	0.041	0.041
P51957	Serine/threonine-protein kinase Nek4	NEK4	P50395-T248	P50395	GDIB	248	T	LSAIYGGTYMLNKPI	FALSE	FALSE	0.6703007383397461	FALSE	S/T	S/T	0.913255	0.533	0.299	0.041	0.041
P51957	Serine/threonine-protein kinase Nek4	NEK4	P50395-T355	P50395	GDIB	355	T	KYIAIVSTTVETKEP	FALSE	FALSE	0.6797005976347013	FALSE	S/T	S/T	0.972258	0.533	0.299	0.041	0.041
P51957	Serine/threonine-protein kinase Nek4	NEK4	P50395-T394	P50395	GDIB	394	T	LVPKDLGTESQIFIS	FALSE	FALSE	0.6661157994435304	FALSE	S/T	S/T	0.873374	0.533	0.299	0.041	0.041
P51957	Serine/threonine-protein kinase Nek4	NEK4	P50395-T425	P50395	GDIB	425	T	KNIYKRMTGSEFDFE	FALSE	FALSE	0.667440495988815	FALSE	S/T	S/T	0.864914	0.533	0.299	0.041	0.041
P51957	Serine/threonine-protein kinase Nek4	NEK4	P50402-T10	P50402	EMD	10	T	NYADLSDTELTTLLR	FALSE	FALSE	0.5280605630962232	FALSE	S/T	S/T	0.995481	0.526	0.224	0.041	0.041
P51957	Serine/threonine-protein kinase Nek4	NEK4	P50402-T13	P50402	EMD	13	T	DLSDTELTTLLRRYN	FALSE	FALSE	0.5302659343092017	FALSE	S/T	S/T	0.998154	0.526	0.224	0.041	0.041
P51957	Serine/threonine-protein kinase Nek4	NEK4	P50402-T14	P50402	EMD	14	T	LSDTELTTLLRRYNI	FALSE	FALSE	0.5254496030568514	FALSE	S/T	S/T	0.999073	0.526	0.224	0.041	0.041
P51957	Serine/threonine-protein kinase Nek4	NEK4	P50402-T30	P50402	EMD	30	T	HGPVVGSTRRLYEKK	FALSE	FALSE	0.5325214357228901	FALSE	S/T	S/T	0.996236	0.526	0.224	0.041	0.041
P51957	Serine/threonine-protein kinase Nek4	NEK4	P50402-T43	P50402	EMD	43	T	KKIFEYETQRRRLSP	FALSE	FALSE	0.5325214357228901	FALSE	S/T	S/T	0.995872	0.526	0.224	0.041	0.041
P51957	Serine/threonine-protein kinase Nek4	NEK4	P50402-T67	P50402	EMD	67	T	SFSDLNSTRGDADMY	FALSE	FALSE	0.5325214357228901	FALSE	S/T	S/T	0.995963	0.526	0.224	0.041	0.041
P51957	Serine/threonine-protein kinase Nek4	NEK4	P50402-T101	P50402	EMD	101	T	YYEESYFTTRTYGEP	FALSE	FALSE	0.531996944327254	FALSE	S/T	S/T	0.993417	0.526	0.224	0.041	0.041
P51957	Serine/threonine-protein kinase Nek4	NEK4	P50402-T104	P50402	EMD	104	T	ESYFTTRTYGEPESA	FALSE	FALSE	0.5241696056160404	FALSE	S/T	S/T	0.983586	0.526	0.224	0.041	0.041
P51957	Serine/threonine-protein kinase Nek4	NEK4	P50402-T122	P50402	EMD	122	T	RAVRQSVTSFPDADA	FALSE	FALSE	0.5154018986883304	FALSE	S/T	S/T	0.975174	0.526	0.224	0.041	0.041
P51957	Serine/threonine-protein kinase Nek4	NEK4	P50402-T165	P50402	EMD	165	T	DSAYQSITHYRPVSA	FALSE	FALSE	0.5242888689010645	FALSE	S/T	S/T	0.980424	0.526	0.224	0.041	0.041
P51957	Serine/threonine-protein kinase Nek4	NEK4	P50452-T50	P50452	SPB8	50	T	FMGAKGSTAAQMSQA	FALSE	FALSE	0.5822120820719587	FALSE	S/T	S/T	0.972508	0.593	0.229	0.041	0.041
P51957	Serine/threonine-protein kinase Nek4	NEK4	P50452-T80	P50452	SPB8	80	T	LLSEVNRTGTQYLLR	FALSE	FALSE	0.5822120820719587	FALSE	S/T	S/T	0.971719	0.593	0.229	0.041	0.041
P51957	Serine/threonine-protein kinase Nek4	NEK4	P50453-T3	P50453	SPB9	3	T	_____METLSNASGT	FALSE	FALSE	0.5453239052556629	FALSE	S/T	S/T	0.908172	0.559	0.248	0.041	0.041
P51957	Serine/threonine-protein kinase Nek4	NEK4	P50454-T32	P50454	SERPH	32	T	AAAAAPGTAEKLSPK	FALSE	FALSE	0.5208080245203633	FALSE	S/T	S/T	0.797472	0.436	0.246	0.041	0.041
P51957	Serine/threonine-protein kinase Nek4	NEK4	P50454-T327	P50454	SERPH	327	T	HLAGLGLTEAIDKNK	FALSE	FALSE	0.5261879505824845	FALSE	S/T	S/T	0.925734	0.436	0.246	0.041	0.041
P51957	Serine/threonine-protein kinase Nek4	NEK4	P50458-T41	P50458	LHX2	41	T	DRGDTETTMPSISSD	FALSE	FALSE	0.6224245257954933	FALSE	S/T	S/T	0.916744	0.436	0.404	0.041	0.041
P51957	Serine/threonine-protein kinase Nek4	NEK4	P50458-T219	P50458	LHX2	219	T	PYYNGVGTVQKGRPR	FALSE	FALSE	0.6173901646187976	FALSE	S/T	S/T	0.873004	0.436	0.404	0.041	0.041
P51957	Serine/threonine-protein kinase Nek4	NEK4	P50458-T303	P50458	LHX2	303	T	LKQLAQKTGLTKRVL	FALSE	FALSE	0.6392519378285642	FALSE	S/T	S/T	0.947062	0.436	0.404	0.041	0.041
P51957	Serine/threonine-protein kinase Nek4	NEK4	P50461-T16	P50461	CSRP3	16	T	KCGACEKTVYHAEEI	FALSE	FALSE	0.5959371862538534	FALSE	S/T	S/T	0.860198	0.676	0.255	0.041	0.041
P51957	Serine/threonine-protein kinase Nek4	NEK4	P50461-T82	P50461	CSRP3	82	T	QGAGCLSTDTGEHLG	FALSE	FALSE	0.5417019215915261	FALSE	S/T	S/T	0.550535	0.676	0.255	0.041	0.041
P51957	Serine/threonine-protein kinase Nek4	NEK4	P50461-T84	P50461	CSRP3	84	T	AGCLSTDTGEHLGLQ	FALSE	FALSE	0.5856703338368293	FALSE	S/T	S/T	0.803208	0.676	0.255	0.041	0.041
P51957	Serine/threonine-protein kinase Nek4	NEK4	P50461-T103	P50461	CSRP3	103	T	PKPARSVTTSNPSKF	FALSE	FALSE	0.589655197916358	FALSE	S/T	S/T	0.726077	0.676	0.255	0.041	0.041
P51957	Serine/threonine-protein kinase Nek4	NEK4	P50461-T104	P50461	CSRP3	104	T	KPARSVTTSNPSKFT	FALSE	FALSE	0.5796874387609559	FALSE	S/T	S/T	0.650572	0.676	0.255	0.041	0.041
P51957	Serine/threonine-protein kinase Nek4	NEK4	P50479-T114	P50479	PDLI4	114	T	EIQDGSPTTSRRPSG	FALSE	FALSE	0.5553444885526926	FALSE	S/T	S/T	0.717127	0.555	0.189	0.041	0.041
P51957	Serine/threonine-protein kinase Nek4	NEK4	P50479-T122	P50479	PDLI4	122	T	TSRRPSGTGTGPEDG	FALSE	FALSE	0.5445443970263055	FALSE	S/T	S/T	0.685951	0.555	0.189	0.041	0.041
P51957	Serine/threonine-protein kinase Nek4	NEK4	P50479-T124	P50479	PDLI4	124	T	RRPSGTGTGPEDGRP	FALSE	FALSE	0.5600569477897248	FALSE	S/T	S/T	0.861102	0.555	0.189	0.041	0.041
P51957	Serine/threonine-protein kinase Nek4	NEK4	P50479-T161	P50479	PDLI4	161	T	TLPAQMSTLHVSPPP	FALSE	FALSE	0.5558888728051372	FALSE	S/T	S/T	0.853124	0.555	0.189	0.041	0.041
P51957	Serine/threonine-protein kinase Nek4	NEK4	P50479-T265	P50479	PDLI4	265	T	CGHGIVGTIVKARDK	FALSE	FALSE	0.5756122843631543	FALSE	S/T	S/T	0.977569	0.555	0.189	0.041	0.041
P51957	Serine/threonine-protein kinase Nek4	NEK4	P50502-T93	P50502	F10A1	93	T	EGVIEPDTDAPQEMG	FALSE	FALSE	0.6103869791066651	FALSE	S/T	S/T	0.197867	0.607	0.286	0.041	0.041
P51957	Serine/threonine-protein kinase Nek4	NEK4	P50502-T107	P50502	F10A1	107	T	GDENAEITEEMMDQA	FALSE	FALSE	0.6715204453816126	FALSE	S/T	S/T	0.532547	0.607	0.286	0.041	0.041
P51957	Serine/threonine-protein kinase Nek4	NEK4	P50502-T138	P50502	F10A1	138	T	QKAIDLFTDAIKLNP	FALSE	FALSE	0.6838723980836334	FALSE	S/T	S/T	0.631849	0.607	0.286	0.041	0.041
P51957	Serine/threonine-protein kinase Nek4	NEK4	P50542-T633	P50542	PEX5	633	T	RDLSTLLTMFGLPQ_	FALSE	FALSE	0.5340614547505539	FALSE	S/T	S/T	0.897695	0.605	0.211	0.041	0.041
P51957	Serine/threonine-protein kinase Nek4	NEK4	P50548-T3	P50548	ERF	3	T	_____MKTPADTGFA	FALSE	FALSE	0.5518292571386639	FALSE	S/T	S/T	0.00966231	0.593	0.41	0.041	0.041
P51957	Serine/threonine-protein kinase Nek4	NEK4	P50548-T7	P50548	ERF	7	T	_MKTPADTGFAFPDW	FALSE	FALSE	0.7900710369433291	FALSE	S/T	S/T	0.902954	0.593	0.41	0.041	0.041
P51957	Serine/threonine-protein kinase Nek4	NEK4	P50548-T156	P50548	ERF	156	T	PSEVLSPTEDPRSPP	FALSE	FALSE	0.7799301175380636	FALSE	S/T	S/T	0.516816	0.593	0.41	0.041	0.041
P51957	Serine/threonine-protein kinase Nek4	NEK4	P50548-T193	P50548	ERF	193	T	VSDCSDGTSELEEPL	FALSE	FALSE	0.787319277388815	FALSE	S/T	S/T	0.620262	0.593	0.41	0.041	0.041
P51957	Serine/threonine-protein kinase Nek4	NEK4	P50548-T441	P50548	ERF	441	T	ESEEVEVTDISDEDE	FALSE	FALSE	0.7760689168756357	FALSE	S/T	S/T	0.405067	0.593	0.41	0.041	0.041
P51957	Serine/threonine-protein kinase Nek4	NEK4	P50548-T456	P50548	ERF	456	T	EDGEVFKTPRAPPAP	FALSE	FALSE	0.55835857226683006	FALSE	S/T	S/T	0.0136035	0.593	0.41	0.041	0.041
P51957	Serine/threonine-protein kinase Nek4	NEK4	P50548-T538	P50548	ERF	538	T	SSDLQHATAQLSLEH	FALSE	FALSE	0.7874254077765969	FALSE	S/T	S/T	0.759342	0.593	0.41	0.041	0.041
P51957	Serine/threonine-protein kinase Nek4	NEK4	P50570-T200	P50570	DYN2	200	T	VDPQGLRTIGVITKL	FALSE	FALSE	0.6596699916620624	FALSE	S/T	S/T	0.977167	0.492	0.289	0.041	0.041
P51957	Serine/threonine-protein kinase Nek4	NEK4	P50570-T214	P50570	DYN2	214	T	LDLMDEGTDARDVLE	FALSE	FALSE	0.6397218858902263	FALSE	S/T	S/T	0.404496	0.492	0.289	0.041	0.041
P51957	Serine/threonine-protein kinase Nek4	NEK4	P50570-T280	P50570	DYN2	280	T	GTPHLQKTLNQQLTN	FALSE	FALSE	0.6373181661367276	FALSE	S/T	S/T	0.886775	0.492	0.289	0.041	0.041
P51957	Serine/threonine-protein kinase Nek4	NEK4	P50570-T286	P50570	DYN2	286	T	KTLNQQLTNHIRESL	FALSE	FALSE	0.6597643198267036	FALSE	S/T	S/T	0.74211	0.492	0.289	0.041	0.041
P51957	Serine/threonine-protein kinase Nek4	NEK4	P50570-T353	P50570	DYN2	353	T	GSGDQVDTLELSGGA	FALSE	FALSE	0.6537443449267926	FALSE	S/T	S/T	0.962819	0.492	0.289	0.041	0.041
P51957	Serine/threonine-protein kinase Nek4	NEK4	P50570-T400	P50570	DYN2	400	T	KNIHGVRTGLFTPDL	FALSE	FALSE	0.6555787095984766	FALSE	S/T	S/T	0.965527	0.492	0.289	0.041	0.041
P51957	Serine/threonine-protein kinase Nek4	NEK4	P50570-T456	P50570	DYN2	456	T	YPRLREETERIVTTY	FALSE	FALSE	0.6511191557298099	FALSE	S/T	S/T	0.57177	0.492	0.289	0.041	0.041
P51957	Serine/threonine-protein kinase Nek4	NEK4	P50570-T527	P50570	DYN2	527	T	VIRRGWLTINNISLM	FALSE	FALSE	0.6551342320752537	FALSE	S/T	S/T	0.952517	0.492	0.289	0.041	0.041
P51957	Serine/threonine-protein kinase Nek4	NEK4	P50570-T591	P50570	DYN2	591	T	HVFAIFNTEQRNVYK	FALSE	FALSE	0.6353630079710431	FALSE	S/T	S/T	0.902607	0.492	0.289	0.041	0.041
P51957	Serine/threonine-protein kinase Nek4	NEK4	P50570-T741	P50570	DYN2	741	T	NIIGDISTSTVSTPV	FALSE	FALSE	0.6392219291715039	FALSE	S/T	S/T	0.477726	0.492	0.289	0.041	0.041
P51957	Serine/threonine-protein kinase Nek4	NEK4	P50570-T743	P50570	DYN2	743	T	IGDISTSTVSTPVPP	FALSE	FALSE	0.6518920551976721	FALSE	S/T	S/T	0.61279	0.492	0.289	0.041	0.041
P51957	Serine/threonine-protein kinase Nek4	NEK4	P50570-T755	P50570	DYN2	755	T	VPPPVDDTWLQSASS	FALSE	FALSE	0.6407000585000743	FALSE	S/T	S/T	0.450027	0.492	0.289	0.041	0.041
P51957	Serine/threonine-protein kinase Nek4	NEK4	P50579-T30	P50579	MAP2	30	T	REEGAASTAEEAAKK	FALSE	FALSE	0.7816089409051723	FALSE	S/T	S/T	0.741279	0.649	0.377	0.041	0.041
P51957	Serine/threonine-protein kinase Nek4	NEK4	P50579-T96	P50579	MAP2	96	T	DGDGDGATGKKKKKK	FALSE	FALSE	0.7939532197972237	FALSE	S/T	S/T	0.963088	0.649	0.377	0.041	0.041
P51957	Serine/threonine-protein kinase Nek4	NEK4	P50579-T145	P50579	MAP2	145	T	PPTQDGRTAAWRTTS	FALSE	FALSE	0.7849802623485982	FALSE	S/T	S/T	0.864933	0.649	0.377	0.041	0.041
P51957	Serine/threonine-protein kinase Nek4	NEK4	P50579-T365	P50579	MAP2	365	T	GEVYAIETFGSTGKG	FALSE	FALSE	0.789774218733908	FALSE	S/T	S/T	0.888066	0.649	0.377	0.041	0.041
P51957	Serine/threonine-protein kinase Nek4	NEK4	P50579-T369	P50579	MAP2	369	T	AIETFGSTGKGVVHD	FALSE	FALSE	0.8043409322444243	FALSE	S/T	S/T	0.982631	0.649	0.377	0.041	0.041
P51957	Serine/threonine-protein kinase Nek4	NEK4	P50583-T59	P50583	AP4A	59	T	LETALRETQEEAGIE	FALSE	FALSE	0.6139804233127998	FALSE	S/T	S/T	0.906445	0.444	0.346	0.041	0.041
P51957	Serine/threonine-protein kinase Nek4	NEK4	P50591-T95	P50591	TNF10	95	T	VRKMILRTSEETIST	FALSE	FALSE	0.594611107512665	FALSE	S/T	S/T	0.688917	0.336	0.295	0.041	0.041
P51957	Serine/threonine-protein kinase Nek4	NEK4	P50591-T135	P50591	TNF10	135	T	GTRGRSNTLSSPNSK	FALSE	FALSE	0.584955784571416	FALSE	S/T	S/T	0.615824	0.336	0.295	0.041	0.041
P51957	Serine/threonine-protein kinase Nek4	NEK4	P50591-T214	P50591	TNF10	214	T	VQYIYKYTSYPDPIL	FALSE	FALSE	0.584255656402374	FALSE	S/T	S/T	0.500721	0.336	0.295	0.041	0.041
P51957	Serine/threonine-protein kinase Nek4	NEK4	P50607-T115	P50607	TUB	115	T	KRTKAAATAGGQGGA	FALSE	FALSE	0.5627770350356667	FALSE	S/T	S/T	0.963073	0.749	0.218	0.041	0.041
P51957	Serine/threonine-protein kinase Nek4	NEK4	P50613-T175	P50613	CDK7	175	T	AYTHQVVTRWYRAPE	FALSE	FALSE	0.5014545694945584	TRUE	S/T	S/T	0.820836	0.521	0.577	0.041	0.041
P51957	Serine/threonine-protein kinase Nek4	NEK4	P50613-T287	P50613	CDK7	287	T	PCARITATQALKMKY	FALSE	FALSE	0.5010684583834473	TRUE	S/T	S/T	0.845364	0.521	0.577	0.041	0.041
P51957	Serine/threonine-protein kinase Nek4	NEK4	P50616-T172	P50616	TOB1	172	T	PTFMPRSTQPLTFTT	FALSE	FALSE	0.6392768263530035	FALSE	S/T	S/T	0.40927	0.548	0.355	0.041	0.041
P51957	Serine/threonine-protein kinase Nek4	NEK4	P50616-T204	P50616	TOB1	204	T	RSNKVARTSPINLGL	FALSE	FALSE	0.6536813119268776	FALSE	S/T	S/T	0.598702	0.548	0.355	0.041	0.041
P51957	Serine/threonine-protein kinase Nek4	NEK4	P50747-T146	P50747	BPL1	146	T	LESVADETSPEREGR	FALSE	FALSE	0.79544517729837	FALSE	S/T	S/T	0.621679	0.649	0.342	0.041	0.041
P51957	Serine/threonine-protein kinase Nek4	NEK4	P50747-T642	P50747	BPL1	642	T	YLIARVVTVLEKLIK	FALSE	FALSE	0.7965560306329471	FALSE	S/T	S/T	0.897486	0.649	0.342	0.041	0.041
P51957	Serine/threonine-protein kinase Nek4	NEK4	P50748-T13	P50748	KNTC1	13	T	ELLTNDDTGSGYLSV	FALSE	FALSE	0.7282150392999391	FALSE	S/T	S/T	0.781415	0.58	0.368	0.041	0.041
P51957	Serine/threonine-protein kinase Nek4	NEK4	P50748-T323	P50748	KNTC1	323	T	NLKLIALTASANKKM	FALSE	FALSE	0.7275550193335667	FALSE	S/T	S/T	0.828551	0.58	0.368	0.041	0.041
P51957	Serine/threonine-protein kinase Nek4	NEK4	P50748-T495	P50748	KNTC1	495	T	EMLNYAKTRLLKKED	FALSE	FALSE	0.7269291578501246	FALSE	S/T	S/T	0.85572	0.58	0.368	0.041	0.041
P51957	Serine/threonine-protein kinase Nek4	NEK4	P50748-T1071	P50748	KNTC1	1071	T	QELEAELTLRALKDG	FALSE	FALSE	0.7270304309625034	FALSE	S/T	S/T	0.903131	0.58	0.368	0.041	0.041
P51957	Serine/threonine-protein kinase Nek4	NEK4	P50748-T1428	P50748	KNTC1	1428	T	VFRQHFLTKKDLIKA	FALSE	FALSE	0.7256161464290667	FALSE	S/T	S/T	0.934204	0.58	0.368	0.041	0.041
P51957	Serine/threonine-protein kinase Nek4	NEK4	P50748-T1633	P50748	KNTC1	1633	T	LMKFSLDTLYVSTAK	FALSE	FALSE	0.7395570802961441	FALSE	S/T	S/T	0.980693	0.58	0.368	0.041	0.041
P51957	Serine/threonine-protein kinase Nek4	NEK4	P50748-T1655	P50748	KNTC1	1655	T	KPKLLKLTQAKSSTL	FALSE	FALSE	0.729007105264028	FALSE	S/T	S/T	0.843695	0.58	0.368	0.041	0.041
P51957	Serine/threonine-protein kinase Nek4	NEK4	P50748-T1661	P50748	KNTC1	1661	T	LTQAKSSTLINKEIT	FALSE	FALSE	0.7272307339560111	FALSE	S/T	S/T	0.854141	0.58	0.368	0.041	0.041
P51957	Serine/threonine-protein kinase Nek4	NEK4	P50749-T143	P50749	RASF2	143	T	DTPQLMRTRSDVGVR	FALSE	FALSE	0.7110008272623367	FALSE	S/T	S/T	0.735566	0.573	0.421	0.041	0.041
P51957	Serine/threonine-protein kinase Nek4	NEK4	P50749-T306	P50749	RASF2	306	T	KKLMRKYTVLRLMIR	FALSE	FALSE	0.7097134069724815	FALSE	S/T	S/T	0.749164	0.573	0.421	0.041	0.041
P51957	Serine/threonine-protein kinase Nek4	NEK4	P50749-T325	P50749	RASF2	325	T	EIAETPATI______	FALSE	FALSE	0.7076329801152733	FALSE	S/T	S/T	0.794164	0.573	0.421	0.041	0.041
P51957	Serine/threonine-protein kinase Nek4	NEK4	P50750-2-T54	P50750-2	CDK9-2	54	T	APPGLSGTTSPRGPG	FALSE	FALSE	0.6058187608952039	FALSE	S/T	S/T	0.78555	0.397	0.48	0.041	0.041
P51957	Serine/threonine-protein kinase Nek4	NEK4	P50750-2-T55	P50750-2	CDK9-2	55	T	PPGLSGTTSPRGPGG	FALSE	FALSE	0.6133119856578669	FALSE	S/T	S/T	0.692756	0.397	0.48	0.041	0.041
P51957	Serine/threonine-protein kinase Nek4	NEK4	P50851-T620	P50851	LRBA	620	T	TVLLIMHTLKYYYWA	FALSE	FALSE	0.5239239918516433	FALSE	S/T	S/T	0.919098	0.549	0.25	0.041	0.041
P51957	Serine/threonine-protein kinase Nek4	NEK4	P50851-T824	P50851	LRBA	824	T	QILKVIATLLRNSPQ	FALSE	FALSE	0.522685896613548	FALSE	S/T	S/T	0.923351	0.549	0.25	0.041	0.041
P51957	Serine/threonine-protein kinase Nek4	NEK4	P50851-T976	P50851	LRBA	976	T	VGSQQPDTKDSPVCP	FALSE	FALSE	0.5366983271376752	FALSE	S/T	S/T	0.701765	0.549	0.25	0.041	0.041
P51957	Serine/threonine-protein kinase Nek4	NEK4	P50851-T986	P50851	LRBA	986	T	SPVCPHFTTNGNENS	FALSE	FALSE	0.534567928244717	FALSE	S/T	S/T	0.76952	0.549	0.25	0.041	0.041
P51957	Serine/threonine-protein kinase Nek4	NEK4	P50851-T987	P50851	LRBA	987	T	PVCPHFTTNGNENSS	FALSE	FALSE	0.532832936536591	FALSE	S/T	S/T	0.789693	0.549	0.25	0.041	0.041
P51957	Serine/threonine-protein kinase Nek4	NEK4	P50851-T1011	P50851	LRBA	1011	T	ASNIELQTTNTSYEE	FALSE	FALSE	0.5323229069611402	FALSE	S/T	S/T	0.888184	0.549	0.25	0.041	0.041
P51957	Serine/threonine-protein kinase Nek4	NEK4	P50851-T1014	P50851	LRBA	1014	T	IELQTTNTSYEEMKA	FALSE	FALSE	0.534567928244717	FALSE	S/T	S/T	0.770912	0.549	0.25	0.041	0.041
P51957	Serine/threonine-protein kinase Nek4	NEK4	P50851-T1033	P50851	LRBA	1033	T	QELPDEGTLEETLTN	FALSE	FALSE	0.5305252442288986	FALSE	S/T	S/T	0.823077	0.549	0.25	0.041	0.041
P51957	Serine/threonine-protein kinase Nek4	NEK4	P50851-T1079	P50851	LRBA	1079	T	SMTVSEVTASISSPS	FALSE	FALSE	0.5282572848626835	FALSE	S/T	S/T	0.844249	0.549	0.25	0.041	0.041
P51957	Serine/threonine-protein kinase Nek4	NEK4	P50851-T1127	P50851	LRBA	1127	T	TEEANLPTELQDNSL	FALSE	FALSE	0.5261002296724689	FALSE	S/T	S/T	0.633048	0.549	0.25	0.041	0.041
P51957	Serine/threonine-protein kinase Nek4	NEK4	P50851-T1171	P50851	LRBA	1171	T	EKQTDTETQDSKDSG	FALSE	FALSE	0.5365302679883067	FALSE	S/T	S/T	0.730071	0.549	0.25	0.041	0.041
P51957	Serine/threonine-protein kinase Nek4	NEK4	P50851-T1194	P50851	LRBA	1194	T	SSAMSPETTVSQIAV	FALSE	FALSE	0.518850662609676	FALSE	S/T	S/T	0.581103	0.549	0.25	0.041	0.041
P51957	Serine/threonine-protein kinase Nek4	NEK4	P50851-T1222	P50851	LRBA	1222	T	ATNLTRETKLINDCH	FALSE	FALSE	0.534567928244717	FALSE	S/T	S/T	0.761103	0.549	0.25	0.041	0.041
P51957	Serine/threonine-protein kinase Nek4	NEK4	P50851-T1253	P50851	LRBA	1253	T	VSNVATDTERLELKA	FALSE	FALSE	0.532832936536591	FALSE	S/T	S/T	0.794831	0.549	0.25	0.041	0.041
P51957	Serine/threonine-protein kinase Nek4	NEK4	P50851-T1494	P50851	LRBA	1494	T	KSPVDIVTGGISPVR	FALSE	FALSE	0.5323229069611402	FALSE	S/T	S/T	0.887258	0.549	0.25	0.041	0.041
P51957	Serine/threonine-protein kinase Nek4	NEK4	P50851-T1566	P50851	LRBA	1566	T	HSQSCTETGSENENV	FALSE	FALSE	0.5263987386603182	FALSE	S/T	S/T	0.672459	0.549	0.25	0.041	0.041
P51957	Serine/threonine-protein kinase Nek4	NEK4	P50851-T1585	P50851	LRBA	1585	T	ITPAAFSTLTTASVE	FALSE	FALSE	0.522685896613548	FALSE	S/T	S/T	0.92385	0.549	0.25	0.041	0.041
P51957	Serine/threonine-protein kinase Nek4	NEK4	P50851-T1611	P50851	LRBA	1611	T	DSGIGEETATGLGSH	FALSE	FALSE	0.5271195958512168	FALSE	S/T	S/T	0.859289	0.549	0.25	0.041	0.041
P51957	Serine/threonine-protein kinase Nek4	NEK4	P50851-T1613	P50851	LRBA	1613	T	GIGEETATGLGSHVE	FALSE	FALSE	0.531165012224298	FALSE	S/T	S/T	0.890015	0.549	0.25	0.041	0.041
P51957	Serine/threonine-protein kinase Nek4	NEK4	P50851-T1654	P50851	LRBA	1654	T	EVNKSPETKNDRGND	FALSE	FALSE	0.5305252442288986	FALSE	S/T	S/T	0.823567	0.549	0.25	0.041	0.041
P51957	Serine/threonine-protein kinase Nek4	NEK4	P50851-T1782	P50851	LRBA	1782	T	AKLPSVPTVDSVSQD	FALSE	FALSE	0.5364845949113837	FALSE	S/T	S/T	0.740378	0.549	0.25	0.041	0.041
P51957	Serine/threonine-protein kinase Nek4	NEK4	P50851-T2028	P50851	LRBA	2028	T	LRENSKATDEDILAK	FALSE	FALSE	0.5315221349240318	FALSE	S/T	S/T	0.651039	0.549	0.25	0.041	0.041
P51957	Serine/threonine-protein kinase Nek4	NEK4	P50851-T2062	P50851	LRBA	2062	T	LLEGDDDTLSSVDEK	FALSE	FALSE	0.537313096271135	FALSE	S/T	S/T	0.711571	0.549	0.25	0.041	0.041
P51957	Serine/threonine-protein kinase Nek4	NEK4	P50851-T2194	P50851	LRBA	2194	T	TSFGLPQTRRISLAS	FALSE	FALSE	0.5315221349240318	FALSE	S/T	S/T	0.64481	0.549	0.25	0.041	0.041
P51957	Serine/threonine-protein kinase Nek4	NEK4	P50851-T2861	P50851	LRBA	2861	T	RWHHEYQTRY_____	FALSE	FALSE	0.5362575407155795	FALSE	S/T	S/T	0.716548	0.549	0.25	0.041	0.041
P51957	Serine/threonine-protein kinase Nek4	NEK4	P50895-T205	P50895	BCAM	205	T	MNPEGYMTSRTVREA	FALSE	FALSE	0.5759515314731867	FALSE	S/T	S/T	0.656233	0.326	0.37	0.041	0.041
P51957	Serine/threonine-protein kinase Nek4	NEK4	P50895-T302	P50895	BCAM	302	T	GSPSPEYTLFRLQDE	FALSE	FALSE	0.5799106441927959	FALSE	S/T	S/T	0.776547	0.326	0.37	0.041	0.041
P51957	Serine/threonine-protein kinase Nek4	NEK4	P50895-T606	P50895	BCAM	606	T	GSEQPEQTGLLMGGA	FALSE	FALSE	0.5944732975828113	FALSE	S/T	S/T	0.937161	0.326	0.37	0.041	0.041
P51957	Serine/threonine-protein kinase Nek4	NEK4	P50914-T43	P50914	RL14	43	T	ALVDGPCTQVRRQAM	FALSE	FALSE	0.5550177187676797	FALSE	S/T	S/T	0.667669	0.534	0.247	0.041	0.041
P51957	Serine/threonine-protein kinase Nek4	NEK4	P50914-T146	P50914	RL14	146	T	SPKKAPGTKGTAAAA	FALSE	FALSE	0.5460941662883441	FALSE	S/T	S/T	0.856712	0.534	0.247	0.041	0.041
P51957	Serine/threonine-protein kinase Nek4	NEK4	P50914-T149	P50914	RL14	149	T	KAPGTKGTAAAAAAA	FALSE	FALSE	0.553013112684159	FALSE	S/T	S/T	0.850221	0.534	0.247	0.041	0.041
P51957	Serine/threonine-protein kinase Nek4	NEK4	P50990-T227	P50990	TCPQ	227	T	GMVFKKETEGDVTSV	FALSE	FALSE	0.6798955261679172	FALSE	S/T	S/T	0.777745	0.63	0.284	0.041	0.041
P51957	Serine/threonine-protein kinase Nek4	NEK4	P50990-T232	P50990	TCPQ	232	T	KETEGDVTSVKDAKI	FALSE	FALSE	0.6796486418949201	FALSE	S/T	S/T	0.774622	0.63	0.284	0.041	0.041
P51957	Serine/threonine-protein kinase Nek4	NEK4	P50990-T251	P50990	TCPQ	251	T	CPFDGMITETKGTVL	FALSE	FALSE	0.67998469516885085	FALSE	S/T	S/T	0.79292	0.63	0.284	0.041	0.041
P51957	Serine/threonine-protein kinase Nek4	NEK4	P50990-T256	P50990	TCPQ	256	T	MITETKGTVLIKTAE	FALSE	FALSE	0.6801398733240289	FALSE	S/T	S/T	0.839807	0.63	0.284	0.041	0.041
P51957	Serine/threonine-protein kinase Nek4	NEK4	P50990-T261	P50990	TCPQ	261	T	KGTVLIKTAEELMNF	FALSE	FALSE	0.7055198395901037	FALSE	S/T	S/T	0.96949	0.63	0.284	0.041	0.041
P51957	Serine/threonine-protein kinase Nek4	NEK4	P50990-T286	P50990	TCPQ	286	T	QVKAIADTGANVVVT	FALSE	FALSE	0.7056466886811464	FALSE	S/T	S/T	0.967686	0.63	0.284	0.041	0.041
P51957	Serine/threonine-protein kinase Nek4	NEK4	P50990-T293	P50990	TCPQ	293	T	TGANVVVTGGKVADM	FALSE	FALSE	0.7045969308971892	FALSE	S/T	S/T	0.956254	0.63	0.284	0.041	0.041
P51957	Serine/threonine-protein kinase Nek4	NEK4	P50990-T327	P50990	TCPQ	327	T	DLRRLCKTVGATALP	FALSE	FALSE	0.703431384004473	FALSE	S/T	S/T	0.941066	0.63	0.284	0.041	0.041
P51957	Serine/threonine-protein kinase Nek4	NEK4	P50990-T331	P50990	TCPQ	331	T	LCKTVGATALPRLTP	FALSE	FALSE	0.7045761208465782	FALSE	S/T	S/T	0.943445	0.63	0.284	0.041	0.041
P51957	Serine/threonine-protein kinase Nek4	NEK4	P50990-T381	P50990	TCPQ	381	T	TIVLRGSTDNLMDDI	FALSE	FALSE	0.67998389720102	FALSE	S/T	S/T	0.700541	0.63	0.284	0.041	0.041
P51957	Serine/threonine-protein kinase Nek4	NEK4	P50990-T415	P50990	TCPQ	415	T	LVPGGGATEIELAKQ	FALSE	FALSE	0.6918329335981225	FALSE	S/T	S/T	0.892771	0.63	0.284	0.041	0.041
P51957	Serine/threonine-protein kinase Nek4	NEK4	P50990-T429	P50990	TCPQ	429	T	QITSYGETCPGLEQY	FALSE	FALSE	0.6927637869246283	FALSE	S/T	S/T	0.86553	0.63	0.284	0.041	0.041
P51957	Serine/threonine-protein kinase Nek4	NEK4	P50990-T512	P50990	TCPQ	512	T	YWAIKLATNAAVTVL	FALSE	FALSE	0.7045761208465782	FALSE	S/T	S/T	0.943438	0.63	0.284	0.041	0.041
P51957	Serine/threonine-protein kinase Nek4	NEK4	P50990-T517	P50990	TCPQ	517	T	LATNAAVTVLRVDQI	FALSE	FALSE	0.6983662678371207	FALSE	S/T	S/T	0.921253	0.63	0.284	0.041	0.041
P51957	Serine/threonine-protein kinase Nek4	NEK4	P50991-T199	P50991	TCPD	199	T	MKVIDPATATSVDLR	FALSE	FALSE	0.746264444950205	FALSE	S/T	S/T	0.936432	0.587	0.309	0.041	0.041
P51957	Serine/threonine-protein kinase Nek4	NEK4	P50991-T201	P50991	TCPD	201	T	VIDPATATSVDLRDI	FALSE	FALSE	0.7447119722062174	FALSE	S/T	S/T	0.971136	0.587	0.309	0.041	0.041
P51957	Serine/threonine-protein kinase Nek4	NEK4	P50991-T385	P50991	TCPD	385	T	GCASPGKTVTIVVRG	FALSE	FALSE	0.7390897256457191	FALSE	S/T	S/T	0.967656	0.587	0.309	0.041	0.041
P51957	Serine/threonine-protein kinase Nek4	NEK4	P50991-T464	P50991	TCPD	464	T	AMEVIPSTLAENAGL	FALSE	FALSE	0.7392666186659265	FALSE	S/T	S/T	0.969977	0.587	0.309	0.041	0.041
P51957	Serine/threonine-protein kinase Nek4	NEK4	P50991-T538	P50991	TCPD	538	T	KIDDVVNTR______	FALSE	FALSE	0.7445786388728841	FALSE	S/T	S/T	0.980652	0.587	0.309	0.041	0.041
P51957	Serine/threonine-protein kinase Nek4	NEK4	P50993-T251	P50993	AT1A2	251	T	STNCVEGTARGIVIA	FALSE	FALSE	0.5273217328595058	FALSE	S/T	S/T	0.952871	0.473	0.171	0.041	0.041
P51957	Serine/threonine-protein kinase Nek4	NEK4	P50993-T259	P50993	AT1A2	259	T	ARGIVIATGDRTVMG	FALSE	FALSE	0.5301772016334982	FALSE	S/T	S/T	0.968058	0.473	0.171	0.041	0.041
P51957	Serine/threonine-protein kinase Nek4	NEK4	P50993-T483	P50993	AT1A2	483	T	AEIPFNSTNKYQLSI	FALSE	FALSE	0.5284703744478025	FALSE	S/T	S/T	0.961533	0.473	0.171	0.041	0.041
P51957	Serine/threonine-protein kinase Nek4	NEK4	P50993-T637	P50993	AT1A2	637	T	IISEGNETVEDIAAR	FALSE	FALSE	0.510554048797669	FALSE	S/T	S/T	0.887676	0.473	0.171	0.041	0.041
P51957	Serine/threonine-protein kinase Nek4	NEK4	P50995-T290	P50995	ANX11	290	T	EAIKGVGTDEACLIE	FALSE	FALSE	0.6356784223802395	FALSE	S/T	S/T	0.976713	0.581	0.263	0.041	0.041
P51957	Serine/threonine-protein kinase Nek4	NEK4	P50995-T321	P50995	ANX11	321	T	YKAEFKKTLEEAIRS	FALSE	FALSE	0.6472078117351339	FALSE	S/T	S/T	0.991564	0.581	0.263	0.041	0.041
P51957	Serine/threonine-protein kinase Nek4	NEK4	P50995-T464	P50995	ANX11	464	T	IMVSRSETDLLDIRS	FALSE	FALSE	0.6334457000152737	FALSE	S/T	S/T	0.910481	0.581	0.263	0.041	0.041
P51957	Serine/threonine-protein kinase Nek4	NEK4	P50995-T489	P50995	ANX11	489	T	YHDISGDTSGDYRKI	FALSE	FALSE	0.6458902254279616	FALSE	S/T	S/T	0.986811	0.581	0.263	0.041	0.041
P51957	Serine/threonine-protein kinase Nek4	NEK4	P51003-T23	P51003	PAPOA	23	T	PQKHYGITSPISLAA	FALSE	FALSE	0.5857659243624663	FALSE	S/T	S/T	0.90287	0.571	0.26	0.041	0.041
P51957	Serine/threonine-protein kinase Nek4	NEK4	P51003-T99	P51003	PAPOA	99	T	NVGGKIFTFGSYRLG	FALSE	FALSE	0.5894516901301119	FALSE	S/T	S/T	0.968188	0.571	0.26	0.041	0.041
P51957	Serine/threonine-protein kinase Nek4	NEK4	P51003-T109	P51003	PAPOA	109	T	SYRLGVHTKGADIDA	FALSE	FALSE	0.6022162246085158	FALSE	S/T	S/T	0.983534	0.571	0.26	0.041	0.041
P51957	Serine/threonine-protein kinase Nek4	NEK4	P51003-T539	P51003	PAPOA	539	T	SMSVPSPTSATKTSP	FALSE	FALSE	0.5869659243624663	FALSE	S/T	S/T	0.897849	0.571	0.26	0.041	0.041
P51957	Serine/threonine-protein kinase Nek4	NEK4	P51003-T542	P51003	PAPOA	542	T	VPSPTSATKTSPLNS	FALSE	FALSE	0.5932372662609302	FALSE	S/T	S/T	0.93486	0.571	0.26	0.041	0.041
P51957	Serine/threonine-protein kinase Nek4	NEK4	P51003-T544	P51003	PAPOA	544	T	SPTSATKTSPLNSSG	FALSE	FALSE	0.5774476751623774	FALSE	S/T	S/T	0.832651	0.571	0.26	0.041	0.041
P51957	Serine/threonine-protein kinase Nek4	NEK4	P51003-T619	P51003	PAPOA	619	T	VSRVVSSTRLVNPPP	FALSE	FALSE	0.5795463931110953	FALSE	S/T	S/T	0.768636	0.571	0.26	0.041	0.041
P51957	Serine/threonine-protein kinase Nek4	NEK4	P51003-T652	P51003	PAPOA	652	T	PIVGVKRTSSPHKEE	FALSE	FALSE	0.5788454032886015	FALSE	S/T	S/T	0.842618	0.571	0.26	0.041	0.041
P51957	Serine/threonine-protein kinase Nek4	NEK4	P51003-T694	P51003	PAPOA	694	T	EAKEQLDTETSTTQS	FALSE	FALSE	0.5889967224476217	FALSE	S/T	S/T	0.887875	0.571	0.26	0.041	0.041
P51957	Serine/threonine-protein kinase Nek4	NEK4	P51003-T716	P51003	PAPOA	716	T	SLLASQKTSSTDLSD	FALSE	FALSE	0.5856380555100075	FALSE	S/T	S/T	0.893756	0.571	0.26	0.041	0.041
P51957	Serine/threonine-protein kinase Nek4	NEK4	P51003-T719	P51003	PAPOA	719	T	ASQKTSSTDLSDIPA	FALSE	FALSE	0.562664579355871	FALSE	S/T	S/T	0.616637	0.571	0.26	0.041	0.041
P51957	Serine/threonine-protein kinase Nek4	NEK4	P51114-T401	P51114	FXR1	401	T	NYTSGYGTNSELSNP	FALSE	FALSE	0.6849213674919491	FALSE	S/T	S/T	0.895969	0.518	0.428	0.041	0.041
P51957	Serine/threonine-protein kinase Nek4	NEK4	P51114-T411	P51114	FXR1	411	T	ELSNPSETESERKDE	FALSE	FALSE	0.719594513572857	FALSE	S/T	S/T	0.517391	0.518	0.428	0.041	0.041
P51957	Serine/threonine-protein kinase Nek4	NEK4	P51114-T483	P51114	FXR1	483	T	PYSLLDNTESDQTAD	FALSE	FALSE	0.7153324380019453	FALSE	S/T	S/T	0.778174	0.518	0.428	0.041	0.041
P51957	Serine/threonine-protein kinase Nek4	NEK4	P51114-T488	P51114	FXR1	488	T	DNTESDQTADTDASE	FALSE	FALSE	0.6854374317870418	FALSE	S/T	S/T	0.920274	0.518	0.428	0.041	0.041
P51957	Serine/threonine-protein kinase Nek4	NEK4	P51114-T491	P51114	FXR1	491	T	ESDQTADTDASESHH	FALSE	FALSE	0.7183540722474667	FALSE	S/T	S/T	0.758893	0.518	0.428	0.041	0.041
P51957	Serine/threonine-protein kinase Nek4	NEK4	P51114-T500	P51114	FXR1	500	T	ASESHHSTNRRRRSR	FALSE	FALSE	0.7113738853703663	FALSE	S/T	S/T	0.821659	0.518	0.428	0.041	0.041
P51957	Serine/threonine-protein kinase Nek4	NEK4	P51114-T511	P51114	FXR1	511	T	RRSRRRRTDEDAVLM	FALSE	FALSE	0.7210001527150237	FALSE	S/T	S/T	0.451262	0.518	0.428	0.041	0.041
P51957	Serine/threonine-protein kinase Nek4	NEK4	P51114-T605	P51114	FXR1	605	T	PGEEKINTLKEENTQ	FALSE	FALSE	0.7108295120566666	FALSE	S/T	S/T	0.952927	0.518	0.428	0.041	0.041
P51957	Serine/threonine-protein kinase Nek4	NEK4	P51114-T611	P51114	FXR1	611	T	NTLKEENTQEAAVLN	FALSE	FALSE	0.6842547008252824	FALSE	S/T	S/T	0.887482	0.518	0.428	0.041	0.041
P51957	Serine/threonine-protein kinase Nek4	NEK4	P51114-2-T511	P51114-2	FXR1-2	511	T	RRSRRRRTDEDAVLM	FALSE	FALSE	0.6898863407868582	FALSE	S/T	S/T	0.279154	0.518	0.428	0.041	0.041
P51957	Serine/threonine-protein kinase Nek4	NEK4	P51114-2-T522	P51114-2	FXR1-2	522	T	AVLMDGMTESDTASV	FALSE	FALSE	0.7286794493737796	FALSE	S/T	S/T	0.59934	0.518	0.428	0.041	0.041
P51957	Serine/threonine-protein kinase Nek4	NEK4	P51114-3-T426	P51114-3	FXR1-3	426	T	RRSRRRRTDEDAVLM	FALSE	FALSE	0.6898863407868582	FALSE	S/T	S/T	0.279154	0.518	0.428	0.041	0.041
P51957	Serine/threonine-protein kinase Nek4	NEK4	P51116-T70	P51116	FXR2	70	T	ADYNKEITEGDEVEV	FALSE	FALSE	0.7206338126350132	FALSE	S/T	S/T	0.444288	0.513	0.47	0.041	0.041
P51957	Serine/threonine-protein kinase Nek4	NEK4	P51116-T350	P51116	FXR2	350	T	VPFIFVGTRENISNA	FALSE	FALSE	0.7178322744966527	FALSE	S/T	S/T	0.956854	0.513	0.47	0.041	0.041
P51957	Serine/threonine-protein kinase Nek4	NEK4	P51116-T411	P51116	FXR2	411	T	SDKAGYSTDESSSSS	FALSE	FALSE	0.7210338126350132	FALSE	S/T	S/T	0.433911	0.513	0.47	0.041	0.041
P51957	Serine/threonine-protein kinase Nek4	NEK4	P51116-T451	P51116	FXR2	451	T	GPSSDVSTASETESE	FALSE	FALSE	0.7192610661434218	FALSE	S/T	S/T	0.748957	0.513	0.47	0.041	0.041
P51957	Serine/threonine-protein kinase Nek4	NEK4	P51116-T455	P51116	FXR2	455	T	DVSTASETESEKREE	FALSE	FALSE	0.727355968184964	FALSE	S/T	S/T	0.63248	0.513	0.47	0.041	0.041
P51957	Serine/threonine-protein kinase Nek4	NEK4	P51116-T524	P51116	FXR2	524	T	NPYSLLDTSEPEPPV	FALSE	FALSE	0.7079480367433472	FALSE	S/T	S/T	0.826422	0.513	0.47	0.041	0.041
P51957	Serine/threonine-protein kinase Nek4	NEK4	P51116-T553	P51116	FXR2	553	T	RRSRRRRTDEDRTVM	FALSE	FALSE	0.716854143339474	FALSE	S/T	S/T	0.398885	0.513	0.47	0.041	0.041
P51957	Serine/threonine-protein kinase Nek4	NEK4	P51116-T558	P51116	FXR2	558	T	RRTDEDRTVMDGGLE	FALSE	FALSE	0.6941017326885659	FALSE	S/T	S/T	0.930328	0.513	0.47	0.041	0.041
P51957	Serine/threonine-protein kinase Nek4	NEK4	P51116-T572	P51116	FXR2	572	T	ESDGPNMTENGLEDE	FALSE	FALSE	0.7204204864332768	FALSE	S/T	S/T	0.732878	0.513	0.47	0.041	0.041
P51957	Serine/threonine-protein kinase Nek4	NEK4	P51116-T598	P51116	FXR2	598	T	RRNRGNRTDGSISGD	FALSE	FALSE	0.7140166495463737	FALSE	S/T	S/T	0.765308	0.513	0.47	0.041	0.041
P51957	Serine/threonine-protein kinase Nek4	NEK4	P51116-T610	P51116	FXR2	610	T	SGDRQPVTVADYISR	FALSE	FALSE	0.7210338126350132	FALSE	S/T	S/T	0.43908	0.513	0.47	0.041	0.041
P51957	Serine/threonine-protein kinase Nek4	NEK4	P51124-T83	P51124	GRAM	83	T	RLVLGLHTLDSPGLT	FALSE	FALSE	0.6023872431488331	FALSE	S/T	S/T	0.913041	0.37	0.352	0.041	0.041
P51957	Serine/threonine-protein kinase Nek4	NEK4	P51149-T168	P51149	RAB7A	168	T	NVEQAFQTIARNALK	FALSE	FALSE	0.5078265893638992	FALSE	S/T	S/T	0.994755	0.496	0.212	0.041	0.041
P51957	Serine/threonine-protein kinase Nek4	NEK4	P51151-T39	P51151	RAB9A	39	T	FDTQLFHTIGVEFLN	FALSE	FALSE	0.5312765029354981	FALSE	S/T	S/T	0.988729	0.512	0.189	0.041	0.041
P51957	Serine/threonine-protein kinase Nek4	NEK4	P51153-T36	P51153	RAB13	36	T	AEDNFNNTYISTIGI	FALSE	FALSE	0.575393464847207	FALSE	S/T	S/T	0.920701	0.515	0.275	0.041	0.041
P51957	Serine/threonine-protein kinase Nek4	NEK4	P51153-T49	P51153	RAB13	49	T	GIDFKIRTVDIEGKK	FALSE	FALSE	0.5880393481476457	FALSE	S/T	S/T	0.933982	0.515	0.275	0.041	0.041
P51957	Serine/threonine-protein kinase Nek4	NEK4	P51153-T64	P51153	RAB13	64	T	IKLQVWDTAGQERFK	FALSE	FALSE	0.5823419597401563	FALSE	S/T	S/T	0.956234	0.515	0.275	0.041	0.041
P51957	Serine/threonine-protein kinase Nek4	NEK4	P51153-T72	P51153	RAB13	72	T	AGQERFKTITTAYYR	FALSE	FALSE	0.5890336220653002	FALSE	S/T	S/T	0.966375	0.515	0.275	0.041	0.041
P51957	Serine/threonine-protein kinase Nek4	NEK4	P51153-T74	P51153	RAB13	74	T	QERFKTITTAYYRGA	FALSE	FALSE	0.5721992508140838	FALSE	S/T	S/T	0.913817	0.515	0.275	0.041	0.041
P51957	Serine/threonine-protein kinase Nek4	NEK4	P51159-T75	P51159	RB27A	75	T	IHLQLWDTAGQERFR	FALSE	FALSE	0.5234997974846383	FALSE	S/T	S/T	0.968079	0.519	0.239	0.041	0.041
P51957	Serine/threonine-protein kinase Nek4	NEK4	P51159-T85	P51159	RB27A	85	T	QERFRSLTTAFFRDA	FALSE	FALSE	0.5159682117045996	FALSE	S/T	S/T	0.753591	0.519	0.239	0.041	0.041
P51957	Serine/threonine-protein kinase Nek4	NEK4	P51172-T229	P51172	SCNND	229	T	ELLTFFCTNATIHGA	FALSE	FALSE	0.5243066205272031	FALSE	S/T	S/T	0.981816	0.418	0.231	0.041	0.041
P51957	Serine/threonine-protein kinase Nek4	NEK4	P51172-T232	P51172	SCNND	232	T	TFFCTNATIHGAIRL	FALSE	FALSE	0.5236399538605365	FALSE	S/T	S/T	0.983789	0.418	0.231	0.041	0.041
P51957	Serine/threonine-protein kinase Nek4	NEK4	P51172-T296	P51172	SCNND	296	T	RKLLPLVTLCDGNPR	FALSE	FALSE	0.504557065802096	FALSE	S/T	S/T	0.963641	0.418	0.231	0.041	0.041
P51957	Serine/threonine-protein kinase Nek4	NEK4	P51178-T50	P51178	PLCD1	50	T	KLQEDCKTIWQESRK	FALSE	FALSE	0.6341655712161218	FALSE	S/T	S/T	0.919185	0.554	0.285	0.041	0.041
P51957	Serine/threonine-protein kinase Nek4	NEK4	P51178-T193	P51178	PLCD1	193	T	RECDHSQTDSLEDEE	FALSE	FALSE	0.551828166408254	FALSE	S/T	S/T	0.114326	0.554	0.285	0.041	0.041
P51957	Serine/threonine-protein kinase Nek4	NEK4	P51178-T457	P51178	PLCD1	457	T	GEGGPEATVVSDEDE	FALSE	FALSE	0.6326778607877127	FALSE	S/T	S/T	0.647018	0.554	0.285	0.041	0.041
P51957	Serine/threonine-protein kinase Nek4	NEK4	P51397-T56	P51397	DAP1	56	T	SPSPPKPTVFISGVI	FALSE	FALSE	0.619299749847799	FALSE	S/T	S/T	0.702581	0.396	0.4	0.041	0.041
P51957	Serine/threonine-protein kinase Nek4	NEK4	P51398-T93	P51398	RT29	93	T	RFVMQVKTFSEACLM	FALSE	FALSE	0.6219273241742088	FALSE	S/T	S/T	0.641088	0.425	0.302	0.041	0.041
P51957	Serine/threonine-protein kinase Nek4	NEK4	P51398-T186	P51398	RT29	186	T	DQPLEASTWLKNFKT	FALSE	FALSE	0.6205115988507078	FALSE	S/T	S/T	0.659098	0.425	0.302	0.041	0.041
P51957	Serine/threonine-protein kinase Nek4	NEK4	P51398-T216	P51398	RT29	216	T	VWNKRESTEKGSPLG	FALSE	FALSE	0.6193152804299833	FALSE	S/T	S/T	0.735162	0.425	0.302	0.041	0.041
P51957	Serine/threonine-protein kinase Nek4	NEK4	P51398-T231	P51398	RT29	231	T	EVVEQGITRVRNATD	FALSE	FALSE	0.6396149744563798	FALSE	S/T	S/T	0.924794	0.425	0.302	0.041	0.041
P51957	Serine/threonine-protein kinase Nek4	NEK4	P51398-T237	P51398	RT29	237	T	ITRVRNATDAVGIVL	FALSE	FALSE	0.6250871333017377	FALSE	S/T	S/T	0.744543	0.425	0.302	0.041	0.041
P51957	Serine/threonine-protein kinase Nek4	NEK4	P51398-T272	P51398	RT29	272	T	INALWGRTTLKREDK	FALSE	FALSE	0.6555796047329056	FALSE	S/T	S/T	0.9751	0.425	0.302	0.041	0.041
P51957	Serine/threonine-protein kinase Nek4	NEK4	P51398-T273	P51398	RT29	273	T	NALWGRTTLKREDKS	FALSE	FALSE	0.65152180678468	FALSE	S/T	S/T	0.944689	0.425	0.302	0.041	0.041
P51957	Serine/threonine-protein kinase Nek4	NEK4	P51452-T93	P51452	DUS3	93	T	LGIKANDTQEFNLSA	FALSE	FALSE	0.6642265288007183	FALSE	S/T	S/T	0.955267	0.539	0.326	0.041	0.041
P51957	Serine/threonine-protein kinase Nek4	NEK4	P51513-T150	P51513	NOVA1	150	T	NPDRIKQTLPSSPTT	FALSE	FALSE	0.5775295922743681	FALSE	S/T	S/T	0.774823	0.547	0.274	0.041	0.041
P51957	Serine/threonine-protein kinase Nek4	NEK4	P51513-T156	P51513	NOVA1	156	T	QTLPSSPTTTKSSPS	FALSE	FALSE	0.5695747034109977	FALSE	S/T	S/T	0.56258	0.547	0.274	0.041	0.041
P51957	Serine/threonine-protein kinase Nek4	NEK4	P51513-T473	P51513	NOVA1	473	T	GTRNRKVTITGTPAA	FALSE	FALSE	0.5746510699132827	FALSE	S/T	S/T	0.908482	0.547	0.274	0.041	0.041
P51957	Serine/threonine-protein kinase Nek4	NEK4	P51530-T618	P51530	DNA2	618	T	LPHDAKDTVACILKG	FALSE	FALSE	0.6622618478252011	FALSE	S/T	S/T	0.751286	0.554	0.348	0.041	0.041
P51957	Serine/threonine-protein kinase Nek4	NEK4	P51530-T652	P51530	DNA2	652	T	LIVGMPGTGKTTTIC	FALSE	FALSE	0.6354869272303472	FALSE	S/T	S/T	0.898765	0.554	0.348	0.041	0.041
P51957	Serine/threonine-protein kinase Nek4	NEK4	P51530-T989	P51530	DNA2	989	T	VRSNKDGTVGELLKD	FALSE	FALSE	0.6334869272303472	FALSE	S/T	S/T	0.893891	0.554	0.348	0.041	0.041
P51957	Serine/threonine-protein kinase Nek4	NEK4	P51531-T408	P51531	SMCA2	408	T	RRDTTLETALNSKAY	FALSE	FALSE	0.6199243305230488	FALSE	S/T	S/T	0.905686	0.443	0.453	0.041	0.041
P51957	Serine/threonine-protein kinase Nek4	NEK4	P51531-T541	P51531	SMCA2	541	T	DEYVANLTNLVWEHK	FALSE	FALSE	0.6220520336415828	FALSE	S/T	S/T	0.911921	0.443	0.453	0.041	0.041
P51957	Serine/threonine-protein kinase Nek4	NEK4	P51531-T1004	P51531	SMCA2	1004	T	KGKGGAKTLMNTIMQ	FALSE	FALSE	0.642367304682166	FALSE	S/T	S/T	0.946893	0.443	0.453	0.041	0.041
P51957	Serine/threonine-protein kinase Nek4	NEK4	P51531-T1008	P51531	SMCA2	1008	T	GAKTLMNTIMQLRKI	FALSE	FALSE	0.6600246290591699	FALSE	S/T	S/T	0.991162	0.443	0.453	0.041	0.041
P51957	Serine/threonine-protein kinase Nek4	NEK4	P51531-T1295	P51531	SMCA2	1295	T	DAEVERLTCEEEEEK	FALSE	FALSE	0.6345003288602313	FALSE	S/T	S/T	0.821329	0.443	0.453	0.041	0.041
P51957	Serine/threonine-protein kinase Nek4	NEK4	P51531-T1587	P51531	SMCA2	1587	T	EQSEGSGTDDE____	FALSE	FALSE	0.597347629659643	FALSE	S/T	S/T	0.308383	0.443	0.453	0.041	0.041
P51957	Serine/threonine-protein kinase Nek4	NEK4	P51531-2-T1393	P51531-2	SMCA2-2	1393	T	QMNAIIDTVINYKDS	FALSE	FALSE	0.6334675462329186	FALSE	S/T	S/T	0.930844	0.443	0.453	0.041	0.041
P51957	Serine/threonine-protein kinase Nek4	NEK4	P51532-T296	P51532	SMCA4	296	T	MANAAAPTSTPQKLI	FALSE	FALSE	0.6334326070667142	FALSE	S/T	S/T	0.816987	0.412	0.418	0.041	0.041
P51957	Serine/threonine-protein kinase Nek4	NEK4	P51532-T330	P51532	SMCA4	330	T	SPVMPPQTQSPGQPA	FALSE	FALSE	0.6213602963247721	FALSE	S/T	S/T	0.482273	0.412	0.418	0.041	0.041
P51957	Serine/threonine-protein kinase Nek4	NEK4	P51532-T609	P51532	SMCA4	609	T	DGEPLDETSQMSDLP	FALSE	FALSE	0.6323112875095984	FALSE	S/T	S/T	0.659156	0.412	0.418	0.041	0.041
P51957	Serine/threonine-protein kinase Nek4	NEK4	P51532-T681	P51532	SMCA4	681	T	PQAAQPPTLPVEEKK	FALSE	FALSE	0.6290401328401077	FALSE	S/T	S/T	0.598115	0.412	0.418	0.041	0.041
P51957	Serine/threonine-protein kinase Nek4	NEK4	P51532-T1358	P51532	SMCA4	1358	T	DAEVERLTCEEEEEK	FALSE	FALSE	0.6346326070667142	FALSE	S/T	S/T	0.821329	0.412	0.418	0.041	0.041
P51957	Serine/threonine-protein kinase Nek4	NEK4	P51532-T1396	P51532	SMCA4	1396	T	LKAIEEGTLEEIEEE	FALSE	FALSE	0.6327212226164601	FALSE	S/T	S/T	0.887148	0.412	0.418	0.041	0.041
P51957	Serine/threonine-protein kinase Nek4	NEK4	P51532-T1425	P51532	SMCA4	1425	T	DAGSSTPTTSTRSRD	FALSE	FALSE	0.6335139201980274	FALSE	S/T	S/T	0.834535	0.412	0.418	0.041	0.041
P51957	Serine/threonine-protein kinase Nek4	NEK4	P51532-T1426	P51532	SMCA4	1426	T	AGSSTPTTSTRSRDK	FALSE	FALSE	0.5474580765271913	FALSE	S/T	S/T	0.198907	0.412	0.418	0.041	0.041
P51957	Serine/threonine-protein kinase Nek4	NEK4	P51532-T1428	P51532	SMCA4	1428	T	SSTPTTSTRSRDKDD	FALSE	FALSE	0.6249814822770797	FALSE	S/T	S/T	0.535924	0.412	0.418	0.041	0.041
P51957	Serine/threonine-protein kinase Nek4	NEK4	P51532-T1459	P51532	SMCA4	1459	T	SPNPPNLTKKMKKIV	FALSE	FALSE	0.64591893403892	FALSE	S/T	S/T	0.948429	0.412	0.418	0.041	0.041
P51957	Serine/threonine-protein kinase Nek4	NEK4	P51570-T61	P51570	GALK1	61	T	PMALELMTVLVGSPR	FALSE	FALSE	0.5359116911450907	FALSE	S/T	S/T	0.938462	0.632	0.208	0.041	0.041
P51957	Serine/threonine-protein kinase Nek4	NEK4	P51587-T77	P51587	BRCA2	77	T	SYNQLASTPIIFKEQ	FALSE	FALSE	0.5070693031494694	FALSE	S/T	S/T	0.0115599	0.536	0.382	0.041	0.041
P51957	Serine/threonine-protein kinase Nek4	NEK4	P51587-T203	P51587	BRCA2	203	T	SSLATPPTLSSTVLI	FALSE	FALSE	0.725001523238348	FALSE	S/T	S/T	0.740845	0.536	0.382	0.041	0.041
P51957	Serine/threonine-protein kinase Nek4	NEK4	P51587-T207	P51587	BRCA2	207	T	TPPTLSSTVLIVRNE	FALSE	FALSE	0.7250099843023313	FALSE	S/T	S/T	0.505525	0.536	0.382	0.041	0.041
P51957	Serine/threonine-protein kinase Nek4	NEK4	P51587-T363	P51587	BRCA2	363	T	SEVEPNDTDPLDSNV	FALSE	FALSE	0.7229483749529952	FALSE	S/T	S/T	0.43355900000000003	0.536	0.382	0.041	0.041
P51957	Serine/threonine-protein kinase Nek4	NEK4	P51587-T431	P51587	BRCA2	431	T	SEKDLLDTENKRKKD	FALSE	FALSE	0.71818740395777525	FALSE	S/T	S/T	0.805784	0.536	0.382	0.041	0.041
P51957	Serine/threonine-protein kinase Nek4	NEK4	P51587-T582	P51587	BRCA2	582	T	KNAGLISTLKKKTNK	FALSE	FALSE	0.7137694869285885	FALSE	S/T	S/T	0.966166	0.536	0.382	0.041	0.041
P51957	Serine/threonine-protein kinase Nek4	NEK4	P51587-T675	P51587	BRCA2	675	T	RKCSRNETCSNNTVI	FALSE	FALSE	0.7202499039577752	FALSE	S/T	S/T	0.793435	0.536	0.382	0.041	0.041
P51957	Serine/threonine-protein kinase Nek4	NEK4	P51587-T680	P51587	BRCA2	680	T	NETCSNNTVISQDLD	FALSE	FALSE	0.71818740395777525	FALSE	S/T	S/T	0.809309	0.536	0.382	0.041	0.041
P51957	Serine/threonine-protein kinase Nek4	NEK4	P51587-T1282	P51587	BRCA2	1282	T	IENHNDKTVSEKNNK	FALSE	FALSE	0.734086111504897	FALSE	S/T	S/T	0.57664	0.536	0.382	0.041	0.041
P51957	Serine/threonine-protein kinase Nek4	NEK4	P51587-T1526	P51587	BRCA2	1526	T	PTLLGFHTASGKKVK	FALSE	FALSE	0.7053370322851353	FALSE	S/T	S/T	0.938336	0.536	0.382	0.041	0.041
P51957	Serine/threonine-protein kinase Nek4	NEK4	P51587-T1624	P51587	BRCA2	1624	T	SDNLCRQTENLKTSK	FALSE	FALSE	0.7172317179021731	FALSE	S/T	S/T	0.400497	0.536	0.382	0.041	0.041
P51957	Serine/threonine-protein kinase Nek4	NEK4	P51587-T2031	P51587	BRCA2	2031	T	QLTREENTAIRTPEH	FALSE	FALSE	0.7204696863514449	FALSE	S/T	S/T	0.772576	0.536	0.382	0.041	0.041
P51957	Serine/threonine-protein kinase Nek4	NEK4	P51587-T2967	P51587	BRCA2	2967	T	QGLSRDVTTVWKLRI	FALSE	FALSE	0.6901067765984665	FALSE	S/T	S/T	0.869129	0.536	0.382	0.041	0.041
P51957	Serine/threonine-protein kinase Nek4	NEK4	P51587-T2968	P51587	BRCA2	2968	T	GLSRDVTTVWKLRIV	FALSE	FALSE	0.7323155653162234	FALSE	S/T	S/T	0.703679	0.536	0.382	0.041	0.041
P51957	Serine/threonine-protein kinase Nek4	NEK4	P51587-T3199	P51587	BRCA2	3199	T	STPTKDCTSGPYTAQ	FALSE	FALSE	0.692648925596436	FALSE	S/T	S/T	0.299718	0.536	0.382	0.041	0.041
P51957	Serine/threonine-protein kinase Nek4	NEK4	P51587-T3211	P51587	BRCA2	3211	T	TAQIIPGTGNKLLMS	FALSE	FALSE	0.7263497146281223	FALSE	S/T	S/T	0.719295	0.536	0.382	0.041	0.041
P51957	Serine/threonine-protein kinase Nek4	NEK4	P51587-T3306	P51587	BRCA2	3306	T	QPPRSCGTKYETPIK	FALSE	FALSE	0.7114761373108899	FALSE	S/T	S/T	0.954567	0.536	0.382	0.041	0.041
P51957	Serine/threonine-protein kinase Nek4	NEK4	P51589-T20	P51589	CP2J2	20	T	WAVVHPRTLLLGTVA	FALSE	FALSE	0.5500077894349457	FALSE	S/T	S/T	0.693882	0.563	0.235	0.041	0.041
P51957	Serine/threonine-protein kinase Nek4	NEK4	P51589-T25	P51589	CP2J2	25	T	PRTLLLGTVAFLLAA	FALSE	FALSE	0.56173020251226	FALSE	S/T	S/T	0.950788	0.563	0.235	0.041	0.041
P51957	Serine/threonine-protein kinase Nek4	NEK4	P51589-T141	P51589	CP2J2	141	T	WKEQRRFTLTALRNF	FALSE	FALSE	0.5592102666605082	FALSE	S/T	S/T	0.870271	0.563	0.235	0.041	0.041
P51957	Serine/threonine-protein kinase Nek4	NEK4	P51589-T143	P51589	CP2J2	143	T	EQRRFTLTALRNFGL	FALSE	FALSE	0.555492224074134	FALSE	S/T	S/T	0.923588	0.563	0.235	0.041	0.041
P51957	Serine/threonine-protein kinase Nek4	NEK4	P51589-T274	P51589	CP2J2	274	T	KDWNPAETRDFIDAY	FALSE	FALSE	0.5579883428840741	FALSE	S/T	S/T	0.745635	0.563	0.235	0.041	0.041
P51957	Serine/threonine-protein kinase Nek4	NEK4	P51606-T356	P51606	RENBP	356	T	FYQVAEYTFRQFRDP	FALSE	FALSE	0.5547803671394066	FALSE	S/T	S/T	0.830485	0.558	0.185	0.041	0.041
P51957	Serine/threonine-protein kinase Nek4	NEK4	P51608-T148	P51608	MECP2	148	T	YFEKVGDTSLDPNDF	FALSE	FALSE	0.676364254901544	FALSE	S/T	S/T	0.902997	0.577	0.299	0.041	0.041
P51957	Serine/threonine-protein kinase Nek4	NEK4	P51608-T158	P51608	MECP2	158	T	DPNDFDFTVTGRGSP	FALSE	FALSE	0.6778519247826409	FALSE	S/T	S/T	0.91836	0.577	0.299	0.041	0.041
P51957	Serine/threonine-protein kinase Nek4	NEK4	P51608-T160	P51608	MECP2	160	T	NDFDFTVTGRGSPSR	FALSE	FALSE	0.6801243065668083	FALSE	S/T	S/T	0.984089	0.577	0.299	0.041	0.041
P51957	Serine/threonine-protein kinase Nek4	NEK4	P51608-T184	P51608	MECP2	184	T	KSPKAPGTGRGRGRP	FALSE	FALSE	0.6769441169833631	FALSE	S/T	S/T	0.848565	0.577	0.299	0.041	0.041
P51957	Serine/threonine-protein kinase Nek4	NEK4	P51608-T203	P51608	MECP2	203	T	TTRPKAATSEGVQVK	FALSE	FALSE	0.6590099799042237	FALSE	S/T	S/T	0.498217	0.577	0.299	0.041	0.041
P51957	Serine/threonine-protein kinase Nek4	NEK4	P51608-T228	P51608	MECP2	228	T	LVKMPFQTSPGGKAE	FALSE	FALSE	0.6772616587672731	FALSE	S/T	S/T	0.857129	0.577	0.299	0.041	0.041
P51957	Serine/threonine-protein kinase Nek4	NEK4	P51608-T311	P51608	MECP2	311	T	KKRKTRETVSIEVKE	FALSE	FALSE	0.6727430141907976	FALSE	S/T	S/T	0.576419	0.577	0.299	0.041	0.041
P51957	Serine/threonine-protein kinase Nek4	NEK4	P51608-T327	P51608	MECP2	327	T	VKPLLVSTLGEKSGK	FALSE	FALSE	0.6739155831850432	FALSE	S/T	S/T	0.946071	0.577	0.299	0.041	0.041
P51957	Serine/threonine-protein kinase Nek4	NEK4	P51608-T400	P51608	MECP2	400	T	PESSEDPTSPPEPQD	FALSE	FALSE	0.6103599047664083	FALSE	S/T	S/T	0.309487	0.577	0.299	0.041	0.041
P51957	Serine/threonine-protein kinase Nek4	NEK4	P51610-T377	P51610	HCFC1	377	T	VQLVRANTNSLEVSW	FALSE	FALSE	0.6342966398751847	FALSE	S/T	S/T	0.949219	0.436	0.513	0.041	0.041
P51957	Serine/threonine-protein kinase Nek4	NEK4	P51610-T405	P51610	HCFC1	405	T	QKYDIPATAATATSP	FALSE	FALSE	0.6269063768302509	FALSE	S/T	S/T	0.935264	0.436	0.513	0.041	0.041
P51957	Serine/threonine-protein kinase Nek4	NEK4	P51610-T408	P51610	HCFC1	408	T	DIPATAATATSPTPN	FALSE	FALSE	0.638721426199971	FALSE	S/T	S/T	0.957947	0.436	0.513	0.041	0.041
P51957	Serine/threonine-protein kinase Nek4	NEK4	P51610-T410	P51610	HCFC1	410	T	PATAATATSPTPNPV	FALSE	FALSE	0.6286374482925415	FALSE	S/T	S/T	0.93654	0.436	0.513	0.041	0.041
P51957	Serine/threonine-protein kinase Nek4	NEK4	P51610-T480	P51610	HCFC1	480	T	SVPTAARTQGVPAVL	FALSE	FALSE	0.6388953392434493	FALSE	S/T	S/T	0.96182	0.436	0.513	0.041	0.041
P51957	Serine/threonine-protein kinase Nek4	NEK4	P51610-T496	P51610	HCFC1	496	T	VTGPQATTGTPLVTM	FALSE	FALSE	0.638721426199971	FALSE	S/T	S/T	0.958529	0.436	0.513	0.041	0.041
P51957	Serine/threonine-protein kinase Nek4	NEK4	P51610-T502	P51610	HCFC1	502	T	TTGTPLVTMRPASQA	FALSE	FALSE	0.6497672130189257	FALSE	S/T	S/T	0.990263	0.436	0.513	0.041	0.041
P51957	Serine/threonine-protein kinase Nek4	NEK4	P51610-T515	P51610	HCFC1	515	T	QAGKAPVTVTSLPAG	FALSE	FALSE	0.6155189643451195	FALSE	S/T	S/T	0.913881	0.436	0.513	0.041	0.041
P51957	Serine/threonine-protein kinase Nek4	NEK4	P51610-T619	P51610	HCFC1	619	T	TAAAQVGTSVSSATN	FALSE	FALSE	0.6450094319276404	FALSE	S/T	S/T	0.974481	0.436	0.513	0.041	0.041
P51957	Serine/threonine-protein kinase Nek4	NEK4	P51610-T660	P51610	HCFC1	660	T	VVGGVTKTITLVKSP	FALSE	FALSE	0.6495319189012787	FALSE	S/T	S/T	0.991552	0.436	0.513	0.041	0.041
P51957	Serine/threonine-protein kinase Nek4	NEK4	P51610-T662	P51610	HCFC1	662	T	GGVTKTITLVKSPIS	FALSE	FALSE	0.6450094319276404	FALSE	S/T	S/T	0.974867	0.436	0.513	0.041	0.041
P51957	Serine/threonine-protein kinase Nek4	NEK4	P51610-T720	P51610	HCFC1	720	T	KGPLPAGTILKLVTS	FALSE	FALSE	0.6454094319276403	FALSE	S/T	S/T	0.975885	0.436	0.513	0.041	0.041
P51957	Serine/threonine-protein kinase Nek4	NEK4	P51610-T733	P51610	HCFC1	733	T	TSADGKPTTIITTTQ	FALSE	FALSE	0.6388953392434493	FALSE	S/T	S/T	0.962232	0.436	0.513	0.041	0.041
P51957	Serine/threonine-protein kinase Nek4	NEK4	P51610-T737	P51610	HCFC1	737	T	GKPTTIITTTQASGA	FALSE	FALSE	0.6474613150481402	FALSE	S/T	S/T	0.98444	0.436	0.513	0.041	0.041
P51957	Serine/threonine-protein kinase Nek4	NEK4	P51610-T738	P51610	HCFC1	738	T	KPTTIITTTQASGAG	FALSE	FALSE	0.6398924078778373	FALSE	S/T	S/T	0.964509	0.436	0.513	0.041	0.041
P51957	Serine/threonine-protein kinase Nek4	NEK4	P51610-T766	P51610	HCFC1	766	T	STTKPGTTTIIKTIP	FALSE	FALSE	0.6498613150481403	FALSE	S/T	S/T	0.981084	0.436	0.513	0.041	0.041
P51957	Serine/threonine-protein kinase Nek4	NEK4	P51610-T771	P51610	HCFC1	771	T	GTTTIIKTIPMSAII	FALSE	FALSE	0.6498613150481403	FALSE	S/T	S/T	0.982133	0.436	0.513	0.041	0.041
P51957	Serine/threonine-protein kinase Nek4	NEK4	P51610-T797	P51610	HCFC1	797	T	PGIKSPITIITTKVM	FALSE	FALSE	0.6454094319276403	FALSE	S/T	S/T	0.975416	0.436	0.513	0.041	0.041
P51957	Serine/threonine-protein kinase Nek4	NEK4	P51610-T848	P51610	HCFC1	848	T	QPGTILRTVPMGGVR	FALSE	FALSE	0.6407797314238566	FALSE	S/T	S/T	0.969299	0.436	0.513	0.041	0.041
P51957	Serine/threonine-protein kinase Nek4	NEK4	P51610-T1413	P51610	HCFC1	1413	T	ALLAPFPTQRVCSNP	FALSE	FALSE	0.6470486166354418	FALSE	S/T	S/T	0.985853	0.436	0.513	0.041	0.041
P51957	Serine/threonine-protein kinase Nek4	NEK4	P51610-T1485	P51610	HCFC1	1485	T	STLTRAVTTVTQSTP	FALSE	FALSE	0.6388953392434493	FALSE	S/T	S/T	0.962083	0.436	0.513	0.041	0.041
P51957	Serine/threonine-protein kinase Nek4	NEK4	P51610-T1486	P51610	HCFC1	1486	T	TLTRAVTTVTQSTPV	FALSE	FALSE	0.6211603132308252	FALSE	S/T	S/T	0.929899	0.436	0.513	0.041	0.041
P51957	Serine/threonine-protein kinase Nek4	NEK4	P51610-T1488	P51610	HCFC1	1488	T	TRAVTTVTQSTPVPG	FALSE	FALSE	0.6363077509862958	FALSE	S/T	S/T	0.951946	0.436	0.513	0.041	0.041
P51957	Serine/threonine-protein kinase Nek4	NEK4	P51610-4-T1486	P51610-4	HCFC1-4	1486	T	TLTRAVTTVTQSTPV	FALSE	FALSE	0.6232639363942849	FALSE	S/T	S/T	0.713175	0.436	0.513	0.041	0.041
P51957	Serine/threonine-protein kinase Nek4	NEK4	P51617-T66	P51617	IRAK1	66	T	CERSGQRTASVLWPW	FALSE	FALSE	0.5779567007200918	TRUE	S/T	S/T	0.698332	0.593	0.389	0.041	0.041
P51957	Serine/threonine-protein kinase Nek4	NEK4	P51617-T100	P51617	IRAK1	100	T	LRARDIITAWHPPAP	FALSE	FALSE	0.6165189568327881	TRUE	S/T	S/T	0.924888	0.593	0.389	0.041	0.041
P51957	Serine/threonine-protein kinase Nek4	NEK4	P51617-T209	P51617	IRAK1	209	T	LCEISRGTHNFSEEL	FALSE	FALSE	0.5433283887255214	TRUE	S/T	S/T	0.362875	0.593	0.389	0.041	0.041
P51957	Serine/threonine-protein kinase Nek4	NEK4	P51617-T381	P51617	IRAK1	381	T	QSSMVARTQTVRGTL	FALSE	FALSE	0.5975251806042093	TRUE	S/T	S/T	0.904286	0.593	0.389	0.041	0.041
P51957	Serine/threonine-protein kinase Nek4	NEK4	P51617-T387	P51617	IRAK1	387	T	RTQTVRGTLAYLPEE	FALSE	FALSE	0.56789157664549	TRUE	S/T	S/T	0.824353	0.593	0.389	0.041	0.041
P51957	Serine/threonine-protein kinase Nek4	NEK4	P51617-4-T431	P51617-4	IRAK1-4	431	T	VKTHGARTKYLVYER	FALSE	FALSE	0.7876702361959492	FALSE	S/T	S/T	0.908918	0.593	0.389	0.041	0.041
P51957	Serine/threonine-protein kinase Nek4	NEK4	P51636-T131	P51636	CAV2	131	T	MVLPSVQTIWKSVTD	FALSE	FALSE	0.5022711374434522	FALSE	S/T	S/T	0.978035	0.419	0.223	0.041	0.041
P51957	Serine/threonine-protein kinase Nek4	NEK4	P51649-T378	P51649	SSDH	378	T	GNGFEEGTTQGPLIN	FALSE	FALSE	0.5152453356752624	FALSE	S/T	S/T	0.963672	0.454	0.179	0.041	0.041
P51957	Serine/threonine-protein kinase Nek4	NEK4	P51649-T379	P51649	SSDH	379	T	NGFEEGTTQGPLINE	FALSE	FALSE	0.5008092656830979	FALSE	S/T	S/T	0.926157	0.454	0.179	0.041	0.041
P51957	Serine/threonine-protein kinase Nek4	NEK4	P51659-T15	P51659	DHB4	15	T	DGRVVLVTGAGAGLG	FALSE	FALSE	0.5770908220301966	FALSE	S/T	S/T	0.970937	0.561	0.2	0.041	0.041
P51957	Serine/threonine-protein kinase Nek4	NEK4	P51659-T149	P51659	DHB4	149	T	KYGRIIMTSSASGIY	FALSE	FALSE	0.5500991937618407	FALSE	S/T	S/T	0.777262	0.561	0.2	0.041	0.041
P51957	Serine/threonine-protein kinase Nek4	NEK4	P51659-T292	P51659	DHB4	292	T	PQSIQESTGSIIEVL	FALSE	FALSE	0.55287300328565	FALSE	S/T	S/T	0.750581	0.561	0.2	0.041	0.041
P51957	Serine/threonine-protein kinase Nek4	NEK4	P51659-T313	P51659	DHB4	313	T	GGVSANHTSRATSTA	FALSE	FALSE	0.5512043906482874	FALSE	S/T	S/T	0.730511	0.561	0.2	0.041	0.041
P51957	Serine/threonine-protein kinase Nek4	NEK4	P51659-T317	P51659	DHB4	317	T	ANHTSRATSTATSGF	FALSE	FALSE	0.5422470969961318	FALSE	S/T	S/T	0.653379	0.561	0.2	0.041	0.041
P51957	Serine/threonine-protein kinase Nek4	NEK4	P51659-T319	P51659	DHB4	319	T	HTSRATSTATSGFAG	FALSE	FALSE	0.5512043906482874	FALSE	S/T	S/T	0.737592	0.561	0.2	0.041	0.041
P51957	Serine/threonine-protein kinase Nek4	NEK4	P51659-T608	P51659	DHB4	608	T	AYVDLAPTSGTSAKT	FALSE	FALSE	0.551353871201117	FALSE	S/T	S/T	0.86583	0.561	0.2	0.041	0.041
P51957	Serine/threonine-protein kinase Nek4	NEK4	P51659-T655	P51659	DHB4	655	T	AVFEWHITKGGNIGA	FALSE	FALSE	0.585191271322899	FALSE	S/T	S/T	0.98065	0.561	0.2	0.041	0.041
P51957	Serine/threonine-protein kinase Nek4	NEK4	P51665-T159	P51665	PSMD7	159	T	SKTFEHVTSEIGAEE	FALSE	FALSE	0.6746987072922997	FALSE	S/T	S/T	0.681175	0.479	0.362	0.041	0.041
P51957	Serine/threonine-protein kinase Nek4	NEK4	P51665-T186	P51665	PSMD7	186	T	IKDTTVGTLSQRITN	FALSE	FALSE	0.65464807191648	FALSE	S/T	S/T	0.971179	0.479	0.362	0.041	0.041
P51957	Serine/threonine-protein kinase Nek4	NEK4	P51671-T53	P51671	CCL11	53	T	LESYRRITSGKCPQK	FALSE	FALSE	0.5417455136573776	FALSE	S/T	S/T	0.476089	0.363	0.282	0.041	0.041
P51957	Serine/threonine-protein kinase Nek4	NEK4	P51681-T195	P51681	CCR5	195	T	QFWKNFQTLKIVILG	FALSE	FALSE	0.610073286173803	FALSE	S/T	S/T	0.984115	0.52	0.272	0.041	0.041
P51957	Serine/threonine-protein kinase Nek4	NEK4	P51681-T343	P51681	CCR5	343	T	SSVYTRSTGEQEISV	FALSE	FALSE	0.5821053324486216	FALSE	S/T	S/T	0.651116	0.52	0.272	0.041	0.041
P51957	Serine/threonine-protein kinase Nek4	NEK4	P51687-T285	P51687	SUOX	285	T	VKGLEWRTGAISTAR	FALSE	FALSE	0.5510715910354239	FALSE	S/T	S/T	0.937292	0.446	0.251	0.041	0.041
P51957	Serine/threonine-protein kinase Nek4	NEK4	P51692-T92	P51692	STA5B	92	T	IKLGHYATQLQNTYD	FALSE	FALSE	0.6183615195486893	FALSE	S/T	S/T	0.707935	0.652	0.269	0.041	0.041
P51957	Serine/threonine-protein kinase Nek4	NEK4	P51692-T245	P51692	STA5B	245	T	QLLRKQQTIILDDEL	FALSE	FALSE	0.6484772146505436	FALSE	S/T	S/T	0.958636	0.652	0.269	0.041	0.041
P51957	Serine/threonine-protein kinase Nek4	NEK4	P51692-T372	P51692	STA5B	372	T	NPPQVKATIISEQQA	FALSE	FALSE	0.6497192942692287	FALSE	S/T	S/T	0.951949	0.652	0.269	0.041	0.041
P51957	Serine/threonine-protein kinase Nek4	NEK4	P51692-T692	P51692	STA5B	692	T	PVPCESATAKAVDGY	FALSE	FALSE	0.6117819188491094	FALSE	S/T	S/T	0.684927	0.652	0.269	0.041	0.041
P51957	Serine/threonine-protein kinase Nek4	NEK4	P51784-T268	P51784	UBP11	268	T	VLDAALETGQLIIME	FALSE	FALSE	0.5513543395266424	FALSE	S/T	S/T	0.980782	0.272	0.389	0.041	0.041
P51957	Serine/threonine-protein kinase Nek4	NEK4	P51784-T276	P51784	UBP11	276	T	GQLIIMETRKKDGTW	FALSE	FALSE	0.5836776999042145	FALSE	S/T	S/T	0.864291	0.513	0.269	0.041	0.041
P51957	Serine/threonine-protein kinase Nek4	NEK4	P51784-T672	P51784	UBP11	672	T	DDVPGPSTGGSLRDP	FALSE	FALSE	0.6085920151807427	FALSE	S/T	S/T	0.758779	0.768	0.237	0.041	0.041
P51957	Serine/threonine-protein kinase Nek4	NEK4	P51784-T731	P51784	UBP11	731	T	SNGTSDRTTSPEEVH	FALSE	FALSE	0.8257309089934338	FALSE	S/T	S/T	0.899661	0.689	0.39	0.041	0.041
P51957	Serine/threonine-protein kinase Nek4	NEK4	P51808-T93	P51808	DYLT3	93	T	WDTTSDGTCTVRWEN	FALSE	FALSE	0.6977183993282866	FALSE	S/T	S/T	0.879509	0.577	0.531	0.041	0.041
P51957	Serine/threonine-protein kinase Nek4	NEK4	P51808-T95	P51808	DYLT3	95	T	TTSDGTCTVRWENRT	FALSE	FALSE	0.7003300486013433	FALSE	S/T	S/T	0.907798	0.577	0.531	0.041	0.041
P51957	Serine/threonine-protein kinase Nek4	NEK4	P51809-T13	P51809	VAMP7	13	T	AVVARGTTILAKHAW	FALSE	FALSE	0.5019045826054688	FALSE	S/T	S/T	0.98416	0.501	0.207	0.041	0.041
P51957	Serine/threonine-protein kinase Nek4	NEK4	P51812-T231	P51812	KS6A3	231	T	KAYSFCGTVEYMAPE	FALSE	FALSE	0.68100971975992175	TRUE	S/T	S/T	0.932777	0.65	0.485	0.041	0.041
P51957	Serine/threonine-protein kinase Nek4	NEK4	P51812-T278	P51812	KS6A3	278	T	KDRKETMTMILKAKL	FALSE	FALSE	0.6777109229684779	TRUE	S/T	S/T	0.931623	0.65	0.485	0.041	0.041
P51957	Serine/threonine-protein kinase Nek4	NEK4	P51812-T362	P51812	KS6A3	362	T	FYFDPEFTAKTPKDS	FALSE	FALSE	0.6805826885894267	TRUE	S/T	S/T	0.92539	0.65	0.485	0.041	0.041
P51957	Serine/threonine-protein kinase Nek4	NEK4	P51812-T391	P51812	KS6A3	391	T	GFSFVAITSDDESQA	FALSE	FALSE	0.6132074564126448	TRUE	S/T	S/T	0.708746	0.65	0.485	0.041	0.041
P51957	Serine/threonine-protein kinase Nek4	NEK4	P51812-T478	P51812	KS6A3	478	T	GQHPNIITLKDVYDD	FALSE	FALSE	0.6718231992683806	TRUE	S/T	S/T	0.910325	0.65	0.485	0.041	0.041
P51957	Serine/threonine-protein kinase Nek4	NEK4	P51812-T581	P51812	KS6A3	581	T	LLMTPCYTANFVAPE	FALSE	FALSE	0.611871023996379	TRUE	S/T	S/T	0.841438	0.65	0.485	0.041	0.041
P51957	Serine/threonine-protein kinase Nek4	NEK4	P51812-T706	P51812	KS6A3	706	T	VKGAMAATYSALNRN	FALSE	FALSE	0.6086267674410639	TRUE	S/T	S/T	0.764387	0.65	0.485	0.041	0.041
P51957	Serine/threonine-protein kinase Nek4	NEK4	P51813-T394	P51813	BMX	394	T	RLRHPVSTKANKVPD	FALSE	FALSE	0.5009654878743814	TRUE	S/T	S/T	0.793245	0.526	0.475	0.041	0.041
P51957	Serine/threonine-protein kinase Nek4	NEK4	P51825-T220	P51825	AFF1	220	T	PIHSNQQTLPRTQGS	FALSE	FALSE	0.512040027032947	FALSE	S/T	S/T	0.875537	0.268	0.337	0.041	0.041
P51957	Serine/threonine-protein kinase Nek4	NEK4	P51825-T325	P51825	AFF1	325	T	RQQTFEKTDLKVPAK	FALSE	FALSE	0.5177954586426645	FALSE	S/T	S/T	0.701289	0.268	0.337	0.041	0.041
P51957	Serine/threonine-protein kinase Nek4	NEK4	P51825-T372	P51825	AFF1	372	T	HSWPPPLTAIHTPST	FALSE	FALSE	0.5110069959459411	FALSE	S/T	S/T	0.651012	0.268	0.337	0.041	0.041
P51957	Serine/threonine-protein kinase Nek4	NEK4	P51825-T379	P51825	AFF1	379	T	TAIHTPSTAEPSKFP	FALSE	FALSE	0.5126756491253116	FALSE	S/T	S/T	0.741791	0.268	0.337	0.041	0.041
P51957	Serine/threonine-protein kinase Nek4	NEK4	P51825-T619	P51825	AFF1	619	T	SARAGSRTSLQGERE	FALSE	FALSE	0.5021651263675241	FALSE	S/T	S/T	0.59894	0.268	0.337	0.041	0.041
P51957	Serine/threonine-protein kinase Nek4	NEK4	P51825-T766	P51825	AFF1	766	T	QSLMVKITLDLLSRI	FALSE	FALSE	0.5373562139793351	FALSE	S/T	S/T	0.933709	0.268	0.337	0.041	0.041
P51957	Serine/threonine-protein kinase Nek4	NEK4	P51825-T1039	P51825	AFF1	1039	T	LKSFSDATAPTQEKI	FALSE	FALSE	0.5185954241713797	FALSE	S/T	S/T	0.888266	0.268	0.337	0.041	0.041
P51957	Serine/threonine-protein kinase Nek4	NEK4	P51825-T1042	P51825	AFF1	1042	T	FSDATAPTQEKIFAV	FALSE	FALSE	0.5310549141318278	FALSE	S/T	S/T	0.92987	0.268	0.337	0.041	0.041
P51957	Serine/threonine-protein kinase Nek4	NEK4	P51825-T1166	P51825	AFF1	1166	T	WEQAEALTRKNKEFF	FALSE	FALSE	0.51125590004882	FALSE	S/T	S/T	0.863981	0.268	0.337	0.041	0.041
P51957	Serine/threonine-protein kinase Nek4	NEK4	P51826-T145	P51826	AFF3	145	T	VQQSKRGTMGWQKAG	FALSE	FALSE	0.5980103556736387	FALSE	S/T	S/T	0.898287	0.519	0.281	0.041	0.041
P51957	Serine/threonine-protein kinase Nek4	NEK4	P51826-T310	P51826	AFF3	310	T	EEIIREMTWLPPLSA	FALSE	FALSE	0.61135722455742	FALSE	S/T	S/T	0.702792	0.519	0.281	0.041	0.041
P51957	Serine/threonine-protein kinase Nek4	NEK4	P51826-T535	P51826	AFF3	535	T	KEEQRPRTANKAPGS	FALSE	FALSE	0.5853232900332276	FALSE	S/T	S/T	0.480105	0.519	0.281	0.041	0.041
P51957	Serine/threonine-protein kinase Nek4	NEK4	P51826-T773	P51826	AFF3	773	T	LWVKIDLTLLSRIPE	FALSE	FALSE	0.6170878922082864	FALSE	S/T	S/T	0.938507	0.519	0.281	0.041	0.041
P51957	Serine/threonine-protein kinase Nek4	NEK4	P51826-T847	P51826	AFF3	847	T	DSSSRLATSTSNTLS	FALSE	FALSE	0.6031687568003841	FALSE	S/T	S/T	0.576964	0.519	0.281	0.041	0.041
P51957	Serine/threonine-protein kinase Nek4	NEK4	P51826-T852	P51826	AFF3	852	T	LATSTSNTLSANHCN	FALSE	FALSE	0.6023452626041192	FALSE	S/T	S/T	0.843234	0.519	0.281	0.041	0.041
P51957	Serine/threonine-protein kinase Nek4	NEK4	P51826-T931	P51826	AFF3	931	T	QPHGGDLTKAAHNNS	FALSE	FALSE	0.5965744731550567	FALSE	S/T	S/T	0.858118	0.519	0.281	0.041	0.041
P51957	Serine/threonine-protein kinase Nek4	NEK4	P51826-T950	P51826	AFF3	950	T	LHKSRPQTKPWSPGS	FALSE	FALSE	0.6002212347121618	FALSE	S/T	S/T	0.5715	0.519	0.281	0.041	0.041
P51957	Serine/threonine-protein kinase Nek4	NEK4	P51828-T365	P51828	ADCY7	365	T	IKQVREATGVDINMR	FALSE	FALSE	0.5024169108675667	FALSE	S/T	S/T	0.966691	0.268	0.281	0.041	0.041
P51957	Serine/threonine-protein kinase Nek4	NEK4	P51843-T100	P51843	NR0B1	100	T	APKAPEATLGPCWGC	FALSE	FALSE	0.5968151427162472	FALSE	S/T	S/T	0.917122	0.568	0.281	0.041	0.041
P51957	Serine/threonine-protein kinase Nek4	NEK4	P51843-T328	P51843	NR0B1	328	T	LTTRRRETGGNEPLP	FALSE	FALSE	0.5941328850234209	FALSE	S/T	S/T	0.873891	0.568	0.281	0.041	0.041
P51957	Serine/threonine-protein kinase Nek4	NEK4	P51843-T338	P51843	NR0B1	338	T	NEPLPVPTLQHHLAP	FALSE	FALSE	0.5914220267726245	FALSE	S/T	S/T	0.863376	0.568	0.281	0.041	0.041
P51957	Serine/threonine-protein kinase Nek4	NEK4	P51854-T210	P51854	TKTL1	210	T	SQVKHKPTAVVAKTF	FALSE	FALSE	0.5069026505239366	FALSE	S/T	S/T	0.85109	0.584	0.139	0.041	0.041
P51957	Serine/threonine-protein kinase Nek4	NEK4	P51858-T184	P51858	HDGF	184	T	GEEKEAATLEVERPL	FALSE	FALSE	0.7320621782786652	FALSE	S/T	S/T	0.808256	0.501	0.441	0.041	0.041
P51957	Serine/threonine-protein kinase Nek4	NEK4	P51858-T225	P51858	HDGF	225	T	EDEEEEATKEDAEAP	FALSE	FALSE	0.7046777632635884	FALSE	S/T	S/T	0.865528	0.501	0.441	0.041	0.041
P51957	Serine/threonine-protein kinase Nek4	NEK4	P51861-T215	P51861	CDR1	215	T	FSGRCGLTGRPGFGG	FALSE	FALSE	0.5270061899844914	FALSE	S/T	S/T	0.952186	0.253	0.326	0.041	0.041
P51957	Serine/threonine-protein kinase Nek4	NEK4	P51878-T229	P51878	CASP5	229	T	LLQGLGYTVVDEKNL	FALSE	FALSE	0.7764851226691565	FALSE	S/T	S/T	0.962045	0.632	0.323	0.041	0.041
P51957	Serine/threonine-protein kinase Nek4	NEK4	P51878-T237	P51878	CASP5	237	T	VVDEKNLTARDMESV	FALSE	FALSE	0.7759654069333012	FALSE	S/T	S/T	0.95744	0.632	0.323	0.041	0.041
P51957	Serine/threonine-protein kinase Nek4	NEK4	P51884-T209	P51884	LUM	209	T	GLPVSLLTLYLDNNK	FALSE	FALSE	0.5498389333692659	FALSE	S/T	S/T	0.973224	0.354	0.271	0.041	0.041
P51957	Serine/threonine-protein kinase Nek4	NEK4	P51911-T170	P51911	CNN1	170	T	IIGLQMGTNKFASQQ	FALSE	FALSE	0.5059795067829718	FALSE	S/T	S/T	0.933181	0.478	0.174	0.041	0.041
P51957	Serine/threonine-protein kinase Nek4	NEK4	P51911-T180	P51911	CNN1	180	T	FASQQGMTAYGTRRH	FALSE	FALSE	0.5099555900281454	FALSE	S/T	S/T	0.957798	0.478	0.174	0.041	0.041
P51957	Serine/threonine-protein kinase Nek4	NEK4	P51911-T210	P51911	CNN1	210	T	TISLQMGTNKGASQA	FALSE	FALSE	0.5092267318042079	FALSE	S/T	S/T	0.942399	0.478	0.174	0.041	0.041
P51957	Serine/threonine-protein kinase Nek4	NEK4	P51911-T259	P51911	CNN1	259	T	GASQRGMTVYGLPRQ	FALSE	FALSE	0.511790281773182	FALSE	S/T	S/T	0.947819	0.478	0.174	0.041	0.041
P51957	Serine/threonine-protein kinase Nek4	NEK4	P51946-T315	P51946	CCNH	315	T	KHEEEEWTDDDLVES	FALSE	FALSE	0.5148861259644298	FALSE	S/T	S/T	0.342477	0.315	0.485	0.041	0.041
P51957	Serine/threonine-protein kinase Nek4	NEK4	P51948-T222	P51948	MAT1	222	T	PKPVKPVTFSTGIKM	FALSE	FALSE	0.5340016391864228	FALSE	S/T	S/T	0.531112	0.3	0.414	0.041	0.041
P51957	Serine/threonine-protein kinase Nek4	NEK4	P51948-T225	P51948	MAT1	225	T	VKPVTFSTGIKMGQH	FALSE	FALSE	0.5816991804154972	FALSE	S/T	S/T	0.954209	0.3	0.414	0.041	0.041
P51957	Serine/threonine-protein kinase Nek4	NEK4	P51955-T170	P51955	NEK2	170	T	ARILNHDTSFAKTFV	FALSE	FALSE	0.7789236801520093	TRUE	S/T	S/T	0.871009	0.585	0.499	0.051	0.041
P51957	Serine/threonine-protein kinase Nek4	NEK4	P51955-T175	P51955	NEK2	175	T	HDTSFAKTFVGTPYY	FALSE	FALSE	0.7797825487471296	TRUE	S/T	S/T	0.785429	0.585	0.499	0.051	0.041
P51957	Serine/threonine-protein kinase Nek4	NEK4	P51955-T179	P51955	NEK2	179	T	FAKTFVGTPYYMSPE	FALSE	FALSE	0.5972623889002409	TRUE	S/T	S/T	0.0524481	0.585	0.499	0.051	0.041
P51957	Serine/threonine-protein kinase Nek4	NEK4	P51955-T405	P51955	NEK2	405	T	ENSESQLTSKSKCKD	FALSE	FALSE	0.7715179468199889	TRUE	S/T	S/T	0.662218	0.585	0.499	0.051	0.041
P51957	Serine/threonine-protein kinase Nek4	NEK4	P51956-T321	P51956	NEK3	321	T	QDRKGSHTDLESINE	FALSE	FALSE	0.552907053571477	TRUE	S/T	S/T	0.130529	0.595	0.682	0.041	0.041
P51957	Serine/threonine-protein kinase Nek4	NEK4	P51956-T402	P51956	NEK3	402	T	VIKYSKNTTRKQWLK	FALSE	FALSE	0.5816264634696449	TRUE	S/T	S/T	0.797085	0.595	0.682	0.041	0.041
P51957	Serine/threonine-protein kinase Nek4	NEK4	P51956-T479	P51956	NEK3	479	T	PGLDEEDTDFEEEDD	FALSE	FALSE	0.5823229290543538	TRUE	S/T	S/T	0.46545	0.595	0.682	0.041	0.041
P51957	Serine/threonine-protein kinase Nek4	NEK4	P51959-T48	P51959	CCNG1	48	T	HDNGLRMTARLRDFE	FALSE	FALSE	0.688718828684593	FALSE	S/T	S/T	0.849337	0.524	0.514	0.041	0.041
P51957	Serine/threonine-protein kinase Nek4	NEK4	P51965-T10	P51965	UB2E1	10	T	DDDSRASTSSSSSSS	FALSE	FALSE	0.7124291167788541	FALSE	S/T	S/T	0.72863	0.516	0.413	0.041	0.041
P51957	Serine/threonine-protein kinase Nek4	NEK4	P51965-T26	P51965	UB2E1	26	T	NQQTEKETNTPKKKE	FALSE	FALSE	0.6840125247413806	FALSE	S/T	S/T	0.932807	0.516	0.413	0.041	0.041
P51957	Serine/threonine-protein kinase Nek4	NEK4	P52179-T152	P52179	MYOM1	152	T	QKHVSGITDTEEERI	FALSE	FALSE	0.5037651590082605	FALSE	S/T	S/T	0.808549	0.421	0.251	0.041	0.041
P51957	Serine/threonine-protein kinase Nek4	NEK4	P52179-T257	P52179	MYOM1	257	T	ERLSLRKTLEETETY	FALSE	FALSE	0.5070699209130224	FALSE	S/T	S/T	0.763848	0.421	0.251	0.041	0.041
P51957	Serine/threonine-protein kinase Nek4	NEK4	P52179-T261	P52179	MYOM1	261	T	LRKTLEETETYHAKL	FALSE	FALSE	0.506315082203345	FALSE	S/T	S/T	0.729323	0.421	0.251	0.041	0.041
P51957	Serine/threonine-protein kinase Nek4	NEK4	P52179-T309	P52179	MYOM1	309	T	GWPEPRVTWYKNQVP	FALSE	FALSE	0.5031612117206645	FALSE	S/T	S/T	0.709429	0.421	0.251	0.041	0.041
P51957	Serine/threonine-protein kinase Nek4	NEK4	P52179-T458	P52179	MYOM1	458	T	SPSKWVQTLWSGERA	FALSE	FALSE	0.5416455367076485	FALSE	S/T	S/T	0.971995	0.421	0.251	0.041	0.041
P51957	Serine/threonine-protein kinase Nek4	NEK4	P52179-T468	P52179	MYOM1	468	T	SGERATLTFSHLNKE	FALSE	FALSE	0.506315082203345	FALSE	S/T	S/T	0.735027	0.421	0.251	0.041	0.041
P51957	Serine/threonine-protein kinase Nek4	NEK4	P52179-T572	P52179	MYOM1	572	T	KFARFPVTGLIEGRS	FALSE	FALSE	0.5184029899610878	FALSE	S/T	S/T	0.921821	0.421	0.251	0.041	0.041
P51957	Serine/threonine-protein kinase Nek4	NEK4	P52179-T797	P52179	MYOM1	797	T	PVKGSRFTCHGLVTG	FALSE	FALSE	0.5070699209130224	FALSE	S/T	S/T	0.751446	0.421	0.251	0.041	0.041
P51957	Serine/threonine-protein kinase Nek4	NEK4	P52179-T803	P52179	MYOM1	803	T	FTCHGLVTGQSYIFR	FALSE	FALSE	0.5214325847814719	FALSE	S/T	S/T	0.92991	0.421	0.251	0.041	0.041
P51957	Serine/threonine-protein kinase Nek4	NEK4	P52179-T966	P52179	MYOM1	966	T	KIGGAEITGYYVNYR	FALSE	FALSE	0.5350357198678526	FALSE	S/T	S/T	0.961491	0.421	0.251	0.041	0.041
P51957	Serine/threonine-protein kinase Nek4	NEK4	P52209-T35	P52209	6PGD	35	T	VVCAFNRTVSKVDDF	FALSE	FALSE	0.5478904821124826	FALSE	S/T	S/T	0.99411	0.552	0.166	0.041	0.041
P51957	Serine/threonine-protein kinase Nek4	NEK4	P52209-T94	P52209	6PGD	94	T	KLVPLLDTGDIIIDG	FALSE	FALSE	0.5464793879132605	FALSE	S/T	S/T	0.994605	0.552	0.166	0.041	0.041
P51957	Serine/threonine-protein kinase Nek4	NEK4	P52209-T166	P52209	6PGD	166	T	GIAAKVGTGEPCCDW	FALSE	FALSE	0.5481404372005418	FALSE	S/T	S/T	0.990508	0.552	0.166	0.041	0.041
P51957	Serine/threonine-protein kinase Nek4	NEK4	P52209-T467	P52209	6PGD	467	T	KPGQFIHTNWTGHGG	FALSE	FALSE	0.5434778662745773	FALSE	S/T	S/T	0.989602	0.552	0.166	0.041	0.041
P51957	Serine/threonine-protein kinase Nek4	NEK4	P52209-T470	P52209	6PGD	470	T	QFIHTNWTGHGGTVS	FALSE	FALSE	0.5336420716905306	FALSE	S/T	S/T	0.98816	0.552	0.166	0.041	0.041
P51957	Serine/threonine-protein kinase Nek4	NEK4	P52209-T475	P52209	6PGD	475	T	NWTGHGGTVSSSSYN	FALSE	FALSE	0.5104466244661306	FALSE	S/T	S/T	0.965087	0.552	0.166	0.041	0.041
P51957	Serine/threonine-protein kinase Nek4	NEK4	P52272-T14	P52272	HNRPM	14	T	AAAEVAATEIKMEEE	FALSE	FALSE	0.5953534143648492	FALSE	S/T	S/T	0.98265	0.458	0.264	0.041	0.041
P51957	Serine/threonine-protein kinase Nek4	NEK4	P52272-T68	P52272	HNRPM	68	T	FEPYANPTKRYRAFI	FALSE	FALSE	0.5816311382879216	FALSE	S/T	S/T	0.999343	0.458	0.264	0.041	0.041
P51957	Serine/threonine-protein kinase Nek4	NEK4	P52272-T76	P52272	HNRPM	76	T	KRYRAFITNIPFDVK	FALSE	FALSE	0.5893075467289818	FALSE	S/T	S/T	0.999105	0.458	0.264	0.041	0.041
P51957	Serine/threonine-protein kinase Nek4	NEK4	P52272-T99	P52272	HNRPM	99	T	KEKVGEVTYVELLMD	FALSE	FALSE	0.5931204898947213	FALSE	S/T	S/T	0.991582	0.458	0.264	0.041	0.041
P51957	Serine/threonine-protein kinase Nek4	NEK4	P52272-T205	P52272	HNRPM	205	T	QAGRLGSTVFVANLD	FALSE	FALSE	0.5902876512500033	FALSE	S/T	S/T	0.998442	0.458	0.264	0.041	0.041
P51957	Serine/threonine-protein kinase Nek4	NEK4	P52272-T475	P52272	HNRPM	475	T	SIERMGQTMERIGSG	FALSE	FALSE	0.5860438104652456	FALSE	S/T	S/T	0.999006	0.458	0.264	0.041	0.041
P51957	Serine/threonine-protein kinase Nek4	NEK4	P52272-T507	P52272	HNRPM	507	T	PIDRVGQTIERMGSG	FALSE	FALSE	0.5804833849146861	FALSE	S/T	S/T	0.999228	0.458	0.264	0.041	0.041
P51957	Serine/threonine-protein kinase Nek4	NEK4	P52272-T665	P52272	HNRPM	665	T	RNLPFDFTWKMLKDK	FALSE	FALSE	0.5857480599021331	FALSE	S/T	S/T	0.997877	0.458	0.264	0.041	0.041
P51957	Serine/threonine-protein kinase Nek4	NEK4	P52292-T3	P52292	IMA1	3	T	_____MSTNENANTP	FALSE	FALSE	0.6094737128884633	FALSE	S/T	S/T	0.77764	0.531	0.279	0.041	0.041
P51957	Serine/threonine-protein kinase Nek4	NEK4	P52292-T61	P52292	IMA1	61	T	SSFPDDATSPLQENR	FALSE	FALSE	0.6054365999050416	FALSE	S/T	S/T	0.65119	0.531	0.279	0.041	0.041
P51957	Serine/threonine-protein kinase Nek4	NEK4	P52292-T73	P52292	IMA1	73	T	ENRNNQGTVNWSVDD	FALSE	FALSE	0.608026597503848	FALSE	S/T	S/T	0.825692	0.531	0.279	0.041	0.041
P51957	Serine/threonine-protein kinase Nek4	NEK4	P52292-T131	P52292	IMA1	131	T	FVSFLGRTDCSPIQF	FALSE	FALSE	0.5979956525528207	FALSE	S/T	S/T	0.909374	0.531	0.279	0.041	0.041
P51957	Serine/threonine-protein kinase Nek4	NEK4	P52292-T145	P52292	IMA1	145	T	FESAWALTNIASGTS	FALSE	FALSE	0.5985951832971347	FALSE	S/T	S/T	0.867292	0.531	0.279	0.041	0.041
P51957	Serine/threonine-protein kinase Nek4	NEK4	P52292-T151	P52292	IMA1	151	T	LTNIASGTSEQTKAV	FALSE	FALSE	0.6092268286154663	FALSE	S/T	S/T	0.757036	0.531	0.279	0.041	0.041
P51957	Serine/threonine-protein kinase Nek4	NEK4	P52292-T255	P52292	IMA1	255	T	AVEQILPTLVRLLHH	FALSE	FALSE	0.6048100466921006	FALSE	S/T	S/T	0.972534	0.531	0.279	0.041	0.041
P51957	Serine/threonine-protein kinase Nek4	NEK4	P52292-T349	P52292	IMA1	349	T	SLLTNPKTNIQKEAT	FALSE	FALSE	0.6063475254093568	FALSE	S/T	S/T	0.680098	0.531	0.279	0.041	0.041
P51957	Serine/threonine-protein kinase Nek4	NEK4	P52292-T363	P52292	IMA1	363	T	TWTMSNITAGRQDQI	FALSE	FALSE	0.6029087140497116	FALSE	S/T	S/T	0.963018	0.531	0.279	0.041	0.041
P51957	Serine/threonine-protein kinase Nek4	NEK4	P52294-T2	P52294	IMA5	2	T	______MTTPGKENF	FALSE	FALSE	0.6197008894128895	FALSE	S/T	S/T	0.851476	0.537	0.267	0.041	0.041
P51957	Serine/threonine-protein kinase Nek4	NEK4	P52294-T361	P52294	IMA5	361	T	IKKEACWTISNITAG	FALSE	FALSE	0.6317538413099372	FALSE	S/T	S/T	0.977064	0.537	0.267	0.041	0.041
P51957	Serine/threonine-protein kinase Nek4	NEK4	P52294-T375	P52294	IMA5	375	T	GNRAQIQTVIDANIF	FALSE	FALSE	0.6300189403954757	FALSE	S/T	S/T	0.974312	0.537	0.267	0.041	0.041
P51957	Serine/threonine-protein kinase Nek4	NEK4	P52294-T396	P52294	IMA5	396	T	LQTAEFRTRKEAAWA	FALSE	FALSE	0.6262577268208777	FALSE	S/T	S/T	0.950427	0.537	0.267	0.041	0.041
P51957	Serine/threonine-protein kinase Nek4	NEK4	P52298-T79	P52298	NCBP2	79	T	GLDKMKKTACGFCFV	FALSE	FALSE	0.6399437199192961	FALSE	S/T	S/T	0.978564	0.52	0.294	0.041	0.041
P51957	Serine/threonine-protein kinase Nek4	NEK4	P52429-T265	P52429	DGKE	265	T	IKALQLCTLLPYYSA	FALSE	FALSE	0.6205163331044161	FALSE	S/T	S/T	0.946349	0.567	0.306	0.041	0.041
P51957	Serine/threonine-protein kinase Nek4	NEK4	P52434-T78	P52434	RPAB3	78	T	DDGEYNPTDDRPSRA	FALSE	FALSE	0.6440310270554646	FALSE	S/T	S/T	0.612322	0.468	0.373	0.041	0.041
P51957	Serine/threonine-protein kinase Nek4	NEK4	P52434-T104	P52434	RPAB3	104	T	YRIEGDETSTEAATR	FALSE	FALSE	0.5988950119033032	FALSE	S/T	S/T	0.867693	0.468	0.373	0.041	0.041
P51957	Serine/threonine-protein kinase Nek4	NEK4	P52435-T41	P52435	RPB11	41	T	TINKEDHTLGNIIKS	FALSE	FALSE	0.578693912382192	FALSE	S/T	S/T	0.849884	0.336	0.358	0.041	0.041
P51957	Serine/threonine-protein kinase Nek4	NEK4	P52564-T25	P52564	MP2K6	25	T	EAFEQPQTSSTPPRD	FALSE	FALSE	0.5481510093857802	TRUE	S/T	S/T	0.425733	0.675	0.382	0.041	0.041
P51957	Serine/threonine-protein kinase Nek4	NEK4	P52564-T211	P52564	MP2K6	211	T	LVDSVAKTIDAGCKP	FALSE	FALSE	0.6497710512766899	TRUE	S/T	S/T	0.964112	0.675	0.382	0.041	0.041
P51957	Serine/threonine-protein kinase Nek4	NEK4	P52564-2-T155	P52564-2	MP2K6-2	155	T	LVDSVAKTIDAGCKP	FALSE	FALSE	0.8025105074177169	FALSE	S/T	S/T	0.927365	0.675	0.382	0.041	0.041
P51957	Serine/threonine-protein kinase Nek4	NEK4	P52565-T132	P52565	GDIR1	132	T	GMKYIQHTYRKGVKI	FALSE	FALSE	0.5764039783971728	FALSE	S/T	S/T	0.695694	0.654	0.237	0.041	0.041
P51957	Serine/threonine-protein kinase Nek4	NEK4	P52566-T2	P52566	GDIR2	2	T	______MTEKAPEPH	FALSE	FALSE	0.5183967496389729	FALSE	S/T	S/T	0.451123	0.702	0.224	0.041	0.041
P51957	Serine/threonine-protein kinase Nek4	NEK4	P52566-T51	P52566	GDIR2	51	T	SLIKYKKTLLGDGPV	FALSE	FALSE	0.6233400648762122	FALSE	S/T	S/T	0.846705	0.702	0.224	0.041	0.041
P51957	Serine/threonine-protein kinase Nek4	NEK4	P52566-T60	P52566	GDIR2	60	T	LGDGPVVTDPKAPNV	FALSE	FALSE	0.6040215405018019	FALSE	S/T	S/T	0.664721	0.702	0.224	0.041	0.041
P51957	Serine/threonine-protein kinase Nek4	NEK4	P52566-T129	P52566	GDIR2	129	T	GLKYVQHTYRTGVKV	FALSE	FALSE	0.5459637153159701	FALSE	S/T	S/T	0.537505	0.702	0.224	0.041	0.041
P51957	Serine/threonine-protein kinase Nek4	NEK4	P52566-T179	P52566	GDIR2	179	T	YHNKSFFTDDDKQDH	FALSE	FALSE	0.5995277532608251	FALSE	S/T	S/T	0.672034	0.702	0.224	0.041	0.041
P51957	Serine/threonine-protein kinase Nek4	NEK4	P52594-T170	P52594	AGFG1	170	T	LLGDSAPTLHLNKGT	FALSE	FALSE	0.5834600277368137	FALSE	S/T	S/T	0.897356	0.579	0.215	0.041	0.041
P51957	Serine/threonine-protein kinase Nek4	NEK4	P52594-T298	P52594	AGFG1	298	T	SSSADFGTFNTSQSH	FALSE	FALSE	0.5808964317355141	FALSE	S/T	S/T	0.768423	0.579	0.215	0.041	0.041
P51957	Serine/threonine-protein kinase Nek4	NEK4	P52594-T301	P52594	AGFG1	301	T	ADFGTFNTSQSHQTA	FALSE	FALSE	0.5793820982621222	FALSE	S/T	S/T	0.797163	0.579	0.215	0.041	0.041
P51957	Serine/threonine-protein kinase Nek4	NEK4	P52594-T307	P52594	AGFG1	307	T	NTSQSHQTASAVSKV	FALSE	FALSE	0.5740936922606505	FALSE	S/T	S/T	0.853967	0.579	0.215	0.041	0.041
P51957	Serine/threonine-protein kinase Nek4	NEK4	P52594-T323	P52594	AGFG1	323	T	TNKAGLQTADKYAAL	FALSE	FALSE	0.5705084111587935	FALSE	S/T	S/T	0.952399	0.579	0.215	0.041	0.041
P51957	Serine/threonine-protein kinase Nek4	NEK4	P52594-T544	P52594	AGFG1	544	T	VSSNPFMTGAPTGQF	FALSE	FALSE	0.5744794882419088	FALSE	S/T	S/T	0.935313	0.579	0.215	0.041	0.041
P51957	Serine/threonine-protein kinase Nek4	NEK4	P52594-T558	P52594	AGFG1	558	T	FPTGSSSTNPFL___	FALSE	FALSE	0.5073612622421847	FALSE	S/T	S/T	0.451439	0.579	0.215	0.041	0.041
P51957	Serine/threonine-protein kinase Nek4	NEK4	P52597-S161	P52597	HNRPF	161	S	EAFVQFASQELAEKA	FALSE	FALSE	0.5277424722066334	FALSE	S/T	S/T	0.155929	0.49	0.287	0.041	0.041
P51957	Serine/threonine-protein kinase Nek4	NEK4	P52597-T35	P52597	HNRPF	35	T	QNFLSDCTIHDGAAG	FALSE	FALSE	0.6764380781176641	FALSE	S/T	S/T	0.997527	0.49	0.287	0.041	0.041
P51957	Serine/threonine-protein kinase Nek4	NEK4	P52597-T142	P52597	HNRPF	142	T	EIVPNGITLPVDPEG	FALSE	FALSE	0.6784775536831663	FALSE	S/T	S/T	0.998215	0.49	0.287	0.041	0.041
P51957	Serine/threonine-protein kinase Nek4	NEK4	P52597-T152	P52597	HNRPF	152	T	VDPEGKITGEAFVQF	FALSE	FALSE	0.6772990423313202	FALSE	S/T	S/T	0.996572	0.49	0.287	0.041	0.041
P51957	Serine/threonine-protein kinase Nek4	NEK4	P52597-T215	P52597	HNRPF	215	T	GPYDRPGTARRYIGI	FALSE	FALSE	0.670000379155496	FALSE	S/T	S/T	0.990148	0.49	0.287	0.041	0.041
P51957	Serine/threonine-protein kinase Nek4	NEK4	P52597-T238	P52597	HNRPF	238	T	MRPGAYSTGYGGYEE	FALSE	FALSE	0.670000379155496	FALSE	S/T	S/T	0.990904	0.49	0.287	0.041	0.041
P51957	Serine/threonine-protein kinase Nek4	NEK4	P52597-T286	P52597	HNRPF	286	T	SEFTVQSTTGHCVHM	FALSE	FALSE	0.6776101534424313	FALSE	S/T	S/T	0.996378	0.49	0.287	0.041	0.041
P51957	Serine/threonine-protein kinase Nek4	NEK4	P52597-T301	P52597	HNRPF	301	T	RGLPYKATENDIYNF	FALSE	FALSE	0.6640230721938384	FALSE	S/T	S/T	0.979297	0.49	0.287	0.041	0.041
P51957	Serine/threonine-protein kinase Nek4	NEK4	P52630-T136	P52630	STAT2	136	T	QGEPVLETPVESQQH	FALSE	FALSE	0.5183068012462178	FALSE	S/T	S/T	0.00695608	0.587	0.392	0.041	0.041
P51957	Serine/threonine-protein kinase Nek4	NEK4	P52630-T294	P52630	STAT2	294	T	SYQDDPLTKGVDLRN	FALSE	FALSE	0.7809848946984593	FALSE	S/T	S/T	0.841889	0.587	0.392	0.041	0.041
P51957	Serine/threonine-protein kinase Nek4	NEK4	P52630-T385	P52630	STAT2	385	T	ILTSNQKTLTPEKGQ	FALSE	FALSE	0.7830746872532098	FALSE	S/T	S/T	0.903391	0.587	0.392	0.041	0.041
P51957	Serine/threonine-protein kinase Nek4	NEK4	P52630-T387	P52630	STAT2	387	T	TSNQKTLTPEKGQSQ	FALSE	FALSE	0.5407135841853126	FALSE	S/T	S/T	0.0104692	0.587	0.392	0.041	0.041
P51957	Serine/threonine-protein kinase Nek4	NEK4	P52630-T404	P52630	STAT2	404	T	IWDFGYLTLVEQRSG	FALSE	FALSE	0.787461947577499	FALSE	S/T	S/T	0.946648	0.587	0.392	0.041	0.041
P51957	Serine/threonine-protein kinase Nek4	NEK4	P52630-T597	P52630	STAT2	597	T	LKKTMSGTFLLRFSE	FALSE	FALSE	0.7855776419623295	FALSE	S/T	S/T	0.776254	0.587	0.392	0.041	0.041
P51957	Serine/threonine-protein kinase Nek4	NEK4	P52630-T800	P52630	STAT2	800	T	CDLRHLNTEPMEIFR	FALSE	FALSE	0.7896993976827568	FALSE	S/T	S/T	0.655318	0.587	0.392	0.041	0.041
P51957	Serine/threonine-protein kinase Nek4	NEK4	P52655-T9	P52655	TF2AA	9	T	ANSANTNTVPKLYRS	FALSE	FALSE	0.6436541544672535	FALSE	S/T	S/T	0.762253	0.472	0.284	0.041	0.041
P51957	Serine/threonine-protein kinase Nek4	NEK4	P52701-T6	P52701	MSH6	6	T	__MSRQSTLYSFFPK	FALSE	FALSE	0.6349934735473907	FALSE	S/T	S/T	0.814454	0.558	0.327	0.041	0.041
P51957	Serine/threonine-protein kinase Nek4	NEK4	P52701-T86	P52701	MSH6	86	T	SVAPAAPTSCDFSPG	FALSE	FALSE	0.6532185118621853	FALSE	S/T	S/T	0.663	0.558	0.327	0.041	0.041
P51957	Serine/threonine-protein kinase Nek4	NEK4	P52701-T139	P52701	MSH6	139	T	QFFDDSPTRGWVSKR	FALSE	FALSE	0.6345433238176121	FALSE	S/T	S/T	0.748767	0.558	0.327	0.041	0.041
P51957	Serine/threonine-protein kinase Nek4	NEK4	P52701-T212	P52701	MSH6	212	T	EEEMEVGTTYVTDKS	FALSE	FALSE	0.6172269460010448	FALSE	S/T	S/T	0.880381	0.558	0.327	0.041	0.041
P51957	Serine/threonine-protein kinase Nek4	NEK4	P52701-T213	P52701	MSH6	213	T	EEMEVGTTYVTDKSE	FALSE	FALSE	0.6521756419869625	FALSE	S/T	S/T	0.693763	0.558	0.327	0.041	0.041
P51957	Serine/threonine-protein kinase Nek4	NEK4	P52701-T216	P52701	MSH6	216	T	EVGTTYVTDKSEEDN	FALSE	FALSE	0.65666392023164	FALSE	S/T	S/T	0.562982	0.558	0.327	0.041	0.041
P51957	Serine/threonine-protein kinase Nek4	NEK4	P52701-T235	P52701	MSH6	235	T	EEEVQPKTQGSRRSS	FALSE	FALSE	0.6384870568001509	FALSE	S/T	S/T	0.427816	0.558	0.327	0.041	0.041
P51957	Serine/threonine-protein kinase Nek4	NEK4	P52701-T269	P52701	MSH6	269	T	DVEFKPDTKEEGSSD	FALSE	FALSE	0.6345433238176121	FALSE	S/T	S/T	0.746809	0.558	0.327	0.041	0.041
P51957	Serine/threonine-protein kinase Nek4	NEK4	P52701-T305	P52701	MSH6	305	T	RKRKRMVTGNGSLKR	FALSE	FALSE	0.6349934735473907	FALSE	S/T	S/T	0.83228	0.558	0.327	0.041	0.041
P51957	Serine/threonine-protein kinase Nek4	NEK4	P52701-T327	P52701	MSH6	327	T	PSATKQATSISSETK	FALSE	FALSE	0.6565883032178118	FALSE	S/T	S/T	0.598842	0.558	0.327	0.041	0.041
P51957	Serine/threonine-protein kinase Nek4	NEK4	P52701-T895	P52701	MSH6	895	T	KQVISLQTKNPEGRF	FALSE	FALSE	0.6413551970070176	FALSE	S/T	S/T	0.984468	0.558	0.327	0.041	0.041
P51957	Serine/threonine-protein kinase Nek4	NEK4	P52701-T914	P52701	MSH6	914	T	VELNRWDTAFDHEKA	FALSE	FALSE	0.6329934735473907	FALSE	S/T	S/T	0.805788	0.558	0.327	0.041	0.041
P51957	Serine/threonine-protein kinase Nek4	NEK4	P52701-T1010	P52701	MSH6	1010	T	CKRYWTKTIEKKLAN	FALSE	FALSE	0.6355884699139968	FALSE	S/T	S/T	0.95122	0.558	0.327	0.041	0.041
P51957	Serine/threonine-protein kinase Nek4	NEK4	P52732-T114	P52732	KIF11	114	T	TGTGKTFTMEGERSP	FALSE	FALSE	0.7777666194453716	FALSE	S/T	S/T	0.926324	0.583	0.44	0.041	0.041
P51957	Serine/threonine-protein kinase Nek4	NEK4	P52732-T126	P52732	KIF11	126	T	RSPNEEYTWEEDPLA	FALSE	FALSE	0.7695177689890468	FALSE	S/T	S/T	0.619036	0.583	0.44	0.041	0.041
P51957	Serine/threonine-protein kinase Nek4	NEK4	P52732-T223	P52732	KIF11	223	T	KGAAKRTTAATLMNA	FALSE	FALSE	0.7670517521308867	FALSE	S/T	S/T	0.849896	0.583	0.44	0.041	0.041
P51957	Serine/threonine-protein kinase Nek4	NEK4	P52732-T226	P52732	KIF11	226	T	AKRTTAATLMNAYSS	FALSE	FALSE	0.7955353193941698	FALSE	S/T	S/T	0.961024	0.583	0.44	0.041	0.041
P51957	Serine/threonine-protein kinase Nek4	NEK4	P52732-T294	P52732	KIF11	294	T	NINQSLLTLGRVITA	FALSE	FALSE	0.7950130790761598	FALSE	S/T	S/T	0.964772	0.583	0.44	0.041	0.041
P51957	Serine/threonine-protein kinase Nek4	NEK4	P52732-T458	P52732	KIF11	458	T	KSDLQNKTQELETTQ	FALSE	FALSE	0.762814408585525	FALSE	S/T	S/T	0.826145	0.583	0.44	0.041	0.041
P51957	Serine/threonine-protein kinase Nek4	NEK4	P52732-T463	P52732	KIF11	463	T	NKTQELETTQKHLQE	FALSE	FALSE	0.7790881971932909	FALSE	S/T	S/T	0.907971	0.583	0.44	0.041	0.041
P51957	Serine/threonine-protein kinase Nek4	NEK4	P52732-T464	P52732	KIF11	464	T	KTQELETTQKHLQET	FALSE	FALSE	0.7633080471883449	FALSE	S/T	S/T	0.767726	0.583	0.44	0.041	0.041
P51957	Serine/threonine-protein kinase Nek4	NEK4	P52732-T507	P52732	KIF11	507	T	LNTVEETTKDVSGLH	FALSE	FALSE	0.7816018973617357	FALSE	S/T	S/T	0.894118	0.583	0.44	0.041	0.041
P51957	Serine/threonine-protein kinase Nek4	NEK4	P52732-T643	P52732	KIF11	643	T	LEMILSPTVVSILKI	FALSE	FALSE	0.7634516835519812	FALSE	S/T	S/T	0.766961	0.583	0.44	0.041	0.041
P51957	Serine/threonine-protein kinase Nek4	NEK4	P52732-T663	P52732	KIF11	663	T	HIFKTSLTVADKIED	FALSE	FALSE	0.7637964443427446	FALSE	S/T	S/T	0.544222	0.583	0.44	0.041	0.041
P51957	Serine/threonine-protein kinase Nek4	NEK4	P52732-T923	P52732	KIF11	923	T	DLKLDIPTGTTPQRK	FALSE	FALSE	0.7742429290461096	FALSE	S/T	S/T	0.934273	0.583	0.44	0.041	0.041
P51957	Serine/threonine-protein kinase Nek4	NEK4	P52732-T925	P52732	KIF11	925	T	KLDIPTGTTPQRKSY	FALSE	FALSE	0.7789382434890041	FALSE	S/T	S/T	0.936229	0.583	0.44	0.041	0.041
P51957	Serine/threonine-protein kinase Nek4	NEK4	P52732-T926	P52732	KIF11	926	T	LDIPTGTTPQRKSYL	FALSE	FALSE	0.544652879757512	FALSE	S/T	S/T	0.0198917	0.583	0.44	0.041	0.041
P51957	Serine/threonine-protein kinase Nek4	NEK4	P52732-T1029	P52732	KIF11	1029	T	KENRGINTLERSKVE	FALSE	FALSE	0.7753645223375142	FALSE	S/T	S/T	0.932906	0.583	0.44	0.041	0.041
P51957	Serine/threonine-protein kinase Nek4	NEK4	P52732-T1039	P52732	KIF11	1039	T	RSKVEETTEHLVTKS	FALSE	FALSE	0.7735044906035247	FALSE	S/T	S/T	0.581613	0.583	0.44	0.041	0.041
P51957	Serine/threonine-protein kinase Nek4	NEK4	P52735-T575	P52735	VAV2	575	T	VIPPCKFTSPADLDA	FALSE	FALSE	0.5586787299319381	FALSE	S/T	S/T	0.229271	0.562	0.29	0.041	0.041
P51957	Serine/threonine-protein kinase Nek4	NEK4	P52735-3-T189	P52735-3	VAV2-3	189	T	QPMKMGMTEDDKRNC	FALSE	FALSE	0.6400993504949481	FALSE	S/T	S/T	0.650573	0.562	0.29	0.041	0.041
P51957	Serine/threonine-protein kinase Nek4	NEK4	P52736-T424	P52736	ZN133	424	T	HSFSQNSTLISHRRT	FALSE	FALSE	0.6399061000170168	FALSE	S/T	S/T	0.916931	0.396	0.316	0.041	0.041
P51957	Serine/threonine-protein kinase Nek4	NEK4	P52736-T431	P52736	ZN133	431	T	TLISHRRTHTGEKPY	FALSE	FALSE	0.6197910967583988	FALSE	S/T	S/T	0.513178	0.396	0.316	0.041	0.041
P51957	Serine/threonine-protein kinase Nek4	NEK4	P52736-T433	P52736	ZN133	433	T	ISHRRTHTGEKPYVC	FALSE	FALSE	0.6239233727253752	FALSE	S/T	S/T	0.569521	0.396	0.316	0.041	0.041
P51957	Serine/threonine-protein kinase Nek4	NEK4	P52736-T601	P52736	ZN133	601	T	TLHQMTHTGEKPYVC	FALSE	FALSE	0.6287693030664709	FALSE	S/T	S/T	0.666955	0.396	0.316	0.041	0.041
P51957	Serine/threonine-protein kinase Nek4	NEK4	P52737-T163	P52737	ZN136	163	T	RTHEIIHTGEKLYDC	FALSE	FALSE	0.6248122616142641	FALSE	S/T	S/T	0.578627	0.396	0.316	0.041	0.041
P51957	Serine/threonine-protein kinase Nek4	NEK4	P52737-T275	P52737	ZN136	275	T	QVHERIHTGEKPFKC	FALSE	FALSE	0.6343537529656369	FALSE	S/T	S/T	0.804891	0.396	0.316	0.041	0.041
P51957	Serine/threonine-protein kinase Nek4	NEK4	P52737-T301	P52737	ZN136	301	T	TLRIHERTHTGEKPY	FALSE	FALSE	0.6169854440630023	FALSE	S/T	S/T	0.474309	0.396	0.316	0.041	0.041
P51957	Serine/threonine-protein kinase Nek4	NEK4	P52737-T303	P52737	ZN136	303	T	RIHERTHTGEKPYEC	FALSE	FALSE	0.6131829474368216	FALSE	S/T	S/T	0.452327	0.396	0.316	0.041	0.041
P51957	Serine/threonine-protein kinase Nek4	NEK4	P52737-T331	P52737	ZN136	331	T	RLHERIHTGEKPFVC	FALSE	FALSE	0.6335109259363545	FALSE	S/T	S/T	0.693409	0.396	0.316	0.041	0.041
P51957	Serine/threonine-protein kinase Nek4	NEK4	P52737-T357	P52737	ZN136	357	T	TFQIHERTHTGEKPY	FALSE	FALSE	0.6335109259363545	FALSE	S/T	S/T	0.694043	0.396	0.316	0.041	0.041
P51957	Serine/threonine-protein kinase Nek4	NEK4	P52737-T359	P52737	ZN136	359	T	QIHERTHTGEKPYEC	FALSE	FALSE	0.6215174539517659	FALSE	S/T	S/T	0.520154	0.396	0.316	0.041	0.041
P51957	Serine/threonine-protein kinase Nek4	NEK4	P52737-T413	P52737	ZN136	413	T	PFRIHERTHTGEKPY	FALSE	FALSE	0.6307693030664709	FALSE	S/T	S/T	0.673256	0.396	0.316	0.041	0.041
P51957	Serine/threonine-protein kinase Nek4	NEK4	P52737-T415	P52737	ZN136	415	T	RIHERTHTGEKPYVC	FALSE	FALSE	0.6197910967583988	FALSE	S/T	S/T	0.514979	0.396	0.316	0.041	0.041
P51957	Serine/threonine-protein kinase Nek4	NEK4	P52737-T441	P52737	ZN136	441	T	SIRIHERTHTGEKPY	FALSE	FALSE	0.6301111647536084	FALSE	S/T	S/T	0.634927	0.396	0.316	0.041	0.041
P51957	Serine/threonine-protein kinase Nek4	NEK4	P52737-T443	P52737	ZN136	443	T	RIHERTHTGEKPYEC	FALSE	FALSE	0.6131829474368216	FALSE	S/T	S/T	0.452327	0.396	0.316	0.041	0.041
P51957	Serine/threonine-protein kinase Nek4	NEK4	P52737-T471	P52737	ZN136	471	T	RTHEMIHTGEKPFEC	FALSE	FALSE	0.6273029056924082	FALSE	S/T	S/T	0.618605	0.396	0.316	0.041	0.041
P51957	Serine/threonine-protein kinase Nek4	NEK4	P52738-T182	P52738	ZN140	182	T	SLVLHQRTHTGEKPY	FALSE	FALSE	0.6287693030664709	FALSE	S/T	S/T	0.668478	0.396	0.316	0.041	0.041
P51957	Serine/threonine-protein kinase Nek4	NEK4	P52738-T184	P52738	ZN140	184	T	VLHQRTHTGEKPYAC	FALSE	FALSE	0.6273029056924082	FALSE	S/T	S/T	0.624837	0.396	0.316	0.041	0.041
P51957	Serine/threonine-protein kinase Nek4	NEK4	P52738-T238	P52738	ZN140	238	T	FLIEHQRTHTGEKPY	FALSE	FALSE	0.6338186182440468	FALSE	S/T	S/T	0.678455	0.396	0.316	0.041	0.041
P51957	Serine/threonine-protein kinase Nek4	NEK4	P52738-T240	P52738	ZN140	240	T	IEHQRTHTGEKPYEC	FALSE	FALSE	0.6167063742955605	FALSE	S/T	S/T	0.481399	0.396	0.316	0.041	0.041
P51957	Serine/threonine-protein kinase Nek4	NEK4	P52738-T406	P52738	ZN140	406	T	SLILHQRTHTGEKPY	FALSE	FALSE	0.6338186182440468	FALSE	S/T	S/T	0.688825	0.396	0.316	0.041	0.041
P51957	Serine/threonine-protein kinase Nek4	NEK4	P52738-T408	P52738	ZN140	408	T	ILHQRTHTGEKPYVC	FALSE	FALSE	0.6269652051576489	FALSE	S/T	S/T	0.625767	0.396	0.316	0.041	0.041
P51957	Serine/threonine-protein kinase Nek4	NEK4	P52739-T218	P52739	ZN131	218	T	LALLADITSKYRQGD	FALSE	FALSE	0.6357916393647086	FALSE	S/T	S/T	0.817575	0.438	0.316	0.041	0.041
P51957	Serine/threonine-protein kinase Nek4	NEK4	P52739-T351	P52739	ZN131	351	T	KEHLRKHTGEKPFEC	FALSE	FALSE	0.6143376048705419	FALSE	S/T	S/T	0.403595	0.438	0.316	0.041	0.041
P51957	Serine/threonine-protein kinase Nek4	NEK4	P52739-T617	P52739	ZN131	617	T	KAENEDRTALPVLE_	FALSE	FALSE	0.6276032501791401	FALSE	S/T	S/T	0.751365	0.438	0.316	0.041	0.041
P51957	Serine/threonine-protein kinase Nek4	NEK4	P52741-T227	P52741	ZN134	227	T	VQHQRIHTGERPYEC	FALSE	FALSE	0.5857981341317178	FALSE	S/T	S/T	0.601726	0.365	0.316	0.041	0.041
P51957	Serine/threonine-protein kinase Nek4	NEK4	P52741-T248	P52741	ZN134	248	T	FSRKDNLTQHKRIHT	FALSE	FALSE	0.5946413374393167	FALSE	S/T	S/T	0.870011	0.365	0.316	0.041	0.041
P51957	Serine/threonine-protein kinase Nek4	NEK4	P52741-T255	P52741	ZN134	255	T	TQHKRIHTGEMPYKC	FALSE	FALSE	0.5887292676720906	FALSE	S/T	S/T	0.620533	0.365	0.316	0.041	0.041
P51957	Serine/threonine-protein kinase Nek4	NEK4	P52741-T395	P52741	ZN134	395	T	VRHQRVHTGERPYEC	FALSE	FALSE	0.5944456650461534	FALSE	S/T	S/T	0.672899	0.365	0.316	0.041	0.041
P51957	Serine/threonine-protein kinase Nek4	NEK4	P52742-T258	P52742	ZN135	258	T	FRNSSALTKHQRIHT	FALSE	FALSE	0.6436110758204399	FALSE	S/T	S/T	0.922345	0.396	0.336	0.041	0.041
P51957	Serine/threonine-protein kinase Nek4	NEK4	P52742-T265	P52742	ZN135	265	T	TKHQRIHTGEKPYKC	FALSE	FALSE	0.6361646342761852	FALSE	S/T	S/T	0.735089	0.396	0.336	0.041	0.041
P51957	Serine/threonine-protein kinase Nek4	NEK4	P52742-T291	P52742	ZN135	291	T	PLIQHQRTHTGEKPY	FALSE	FALSE	0.6350052139863301	FALSE	S/T	S/T	0.745759	0.396	0.336	0.041	0.041
P51957	Serine/threonine-protein kinase Nek4	NEK4	P52742-T293	P52742	ZN135	293	T	IQHQRTHTGEKPYEC	FALSE	FALSE	0.6257844257928387	FALSE	S/T	S/T	0.505062	0.396	0.336	0.041	0.041
P51957	Serine/threonine-protein kinase Nek4	NEK4	P52742-T319	P52742	ZN135	319	T	SFSQHERTHTGEKPY	FALSE	FALSE	0.6361646342761852	FALSE	S/T	S/T	0.728536	0.396	0.336	0.041	0.041
P51957	Serine/threonine-protein kinase Nek4	NEK4	P52742-T321	P52742	ZN135	321	T	SQHERTHTGEKPYEC	FALSE	FALSE	0.6139903957158932	FALSE	S/T	S/T	0.400048	0.396	0.336	0.041	0.041
P51957	Serine/threonine-protein kinase Nek4	NEK4	P52742-T403	P52742	ZN135	403	T	PLIQHQRTHTGEKPY	FALSE	FALSE	0.6350052139863301	FALSE	S/T	S/T	0.745759	0.396	0.336	0.041	0.041
P51957	Serine/threonine-protein kinase Nek4	NEK4	P52742-T405	P52742	ZN135	405	T	IQHQRTHTGEKPYEC	FALSE	FALSE	0.6257844257928387	FALSE	S/T	S/T	0.505062	0.396	0.336	0.041	0.041
P51957	Serine/threonine-protein kinase Nek4	NEK4	P52742-T459	P52742	ZN135	459	T	SLSQHERTHTGEKPY	FALSE	FALSE	0.6406091710102887	FALSE	S/T	S/T	0.707918	0.396	0.336	0.041	0.041
P51957	Serine/threonine-protein kinase Nek4	NEK4	P52742-T461	P52742	ZN135	461	T	SQHERTHTGEKPYEC	FALSE	FALSE	0.6139903957158932	FALSE	S/T	S/T	0.400048	0.396	0.336	0.041	0.041
P51957	Serine/threonine-protein kinase Nek4	NEK4	P52742-T599	P52742	ZN135	599	T	SLSQHERTHTGEKPY	FALSE	FALSE	0.6406091710102887	FALSE	S/T	S/T	0.707918	0.396	0.336	0.041	0.041
P51957	Serine/threonine-protein kinase Nek4	NEK4	P52742-T601	P52742	ZN135	601	T	SQHERTHTGEKPYEC	FALSE	FALSE	0.6139903957158932	FALSE	S/T	S/T	0.400048	0.396	0.336	0.041	0.041
P51957	Serine/threonine-protein kinase Nek4	NEK4	P52742-T650	P52742	ZN135	650	T	FTHSSSLTKHQRTHT	FALSE	FALSE	0.638810797389282	FALSE	S/T	S/T	0.774678	0.396	0.336	0.041	0.041
P51957	Serine/threonine-protein kinase Nek4	NEK4	P52744-T161	P52744	ZN138	161	T	SKPKKIHTGEKPYKC	FALSE	FALSE	0.6291784392529722	FALSE	S/T	S/T	0.650161	0.396	0.347	0.041	0.041
P51957	Serine/threonine-protein kinase Nek4	NEK4	P52744-T238	P52744	ZN138	238	T	FKQSPTLTKHQIIYT	FALSE	FALSE	0.6158654337812144	FALSE	S/T	S/T	0.882246	0.396	0.347	0.041	0.041
P51957	Serine/threonine-protein kinase Nek4	NEK4	P52746-T424	P52746	ZN142	424	T	IRHMLLHTGEKPHKC	FALSE	FALSE	0.5905645439454892	FALSE	S/T	S/T	0.937426	0.35	0.401	0.041	0.041
P51957	Serine/threonine-protein kinase Nek4	NEK4	P52746-T791	P52746	ZN142	791	T	KTTPPAETAPLPPLP	FALSE	FALSE	0.5823745620789401	FALSE	S/T	S/T	0.689269	0.35	0.401	0.041	0.041
P51957	Serine/threonine-protein kinase Nek4	NEK4	P52746-T958	P52746	ZN142	958	T	ETEEPLATVSGSPVP	FALSE	FALSE	0.5804925115037388	FALSE	S/T	S/T	0.726221	0.35	0.401	0.041	0.041
P51957	Serine/threonine-protein kinase Nek4	NEK4	P52746-T993	P52746	ZN142	993	T	PAGNSSPTEAPKKHH	FALSE	FALSE	0.5601439726759047	FALSE	S/T	S/T	0.502042	0.35	0.401	0.041	0.041
P51957	Serine/threonine-protein kinase Nek4	NEK4	P52746-T1042	P52746	ZN142	1042	T	CSRLSSITSHVAEGC	FALSE	FALSE	0.5395461465052228	FALSE	S/T	S/T	0.337971	0.35	0.401	0.041	0.041
P51957	Serine/threonine-protein kinase Nek4	NEK4	P52746-T1256	P52746	ZN142	1256	T	RVHDKTPTHFCPLCD	FALSE	FALSE	0.5778480670592944	FALSE	S/T	S/T	0.714209	0.35	0.401	0.041	0.041
P51957	Serine/threonine-protein kinase Nek4	NEK4	P52746-T1475	P52746	ZN142	1475	T	TWHSRIHTGEKPYHC	FALSE	FALSE	0.5775241246732086	FALSE	S/T	S/T	0.710279	0.35	0.401	0.041	0.041
P51957	Serine/threonine-protein kinase Nek4	NEK4	P52746-T1545	P52746	ZN142	1545	T	CPECEYCTNRADALR	FALSE	FALSE	0.5816925296820498	FALSE	S/T	S/T	0.796528	0.35	0.401	0.041	0.041
P51957	Serine/threonine-protein kinase Nek4	NEK4	P52746-T1557	P52746	ZN142	1557	T	ALRVHQETRHREARA	FALSE	FALSE	0.5823745620789401	FALSE	S/T	S/T	0.679996	0.35	0.401	0.041	0.041
P51957	Serine/threonine-protein kinase Nek4	NEK4	P52747-T262	P52747	ZN143	262	T	KVHERSHTGDRPYQC	FALSE	FALSE	0.5431430201711466	FALSE	S/T	S/T	0.405656	0.365	0.52	0.041	0.041
P51957	Serine/threonine-protein kinase Nek4	NEK4	P52747-T280	P52747	ZN143	280	T	GCGKAFATGYGLKSH	FALSE	FALSE	0.5992817026154725	FALSE	S/T	S/T	0.983157	0.365	0.52	0.041	0.041
P51957	Serine/threonine-protein kinase Nek4	NEK4	P52747-T290	P52747	ZN143	290	T	GLKSHVRTHTGEKPY	FALSE	FALSE	0.570174552559173	FALSE	S/T	S/T	0.697768	0.365	0.52	0.041	0.041
P51957	Serine/threonine-protein kinase Nek4	NEK4	P52747-T292	P52747	ZN143	292	T	KSHVRTHTGEKPYRC	FALSE	FALSE	0.562502386158746	FALSE	S/T	S/T	0.645489	0.365	0.52	0.041	0.041
P51957	Serine/threonine-protein kinase Nek4	NEK4	P52747-T322	P52747	ZN143	322	T	QKHIRTHTGERPFKC	FALSE	FALSE	0.5655006141468958	FALSE	S/T	S/T	0.745204	0.365	0.52	0.041	0.041
P51957	Serine/threonine-protein kinase Nek4	NEK4	P52747-T352	P52747	ZN143	352	T	KVHVRTHTGERPYYC	FALSE	FALSE	0.5636060898624498	FALSE	S/T	S/T	0.654295	0.365	0.52	0.041	0.041
P51957	Serine/threonine-protein kinase Nek4	NEK4	P52747-T382	P52747	ZN143	382	T	KNHVRIHTGEKPYVC	FALSE	FALSE	0.5653061975498476	FALSE	S/T	S/T	0.765714	0.365	0.52	0.041	0.041
P51957	Serine/threonine-protein kinase Nek4	NEK4	P52756-T10	P52756	RBM5	10	T	SDKRVSRTERSGRYG	FALSE	FALSE	0.5177716877803331	FALSE	S/T	S/T	0.828799	0.345	0.281	0.041	0.041
P51957	Serine/threonine-protein kinase Nek4	NEK4	P52756-T242	P52756	RBM5	242	T	LRNIAPHTVVDSIMT	FALSE	FALSE	0.5171959302045754	FALSE	S/T	S/T	0.81967	0.345	0.281	0.041	0.041
P51957	Serine/threonine-protein kinase Nek4	NEK4	P52756-T249	P52756	RBM5	249	T	TVVDSIMTALSPYAS	FALSE	FALSE	0.5685686418406827	FALSE	S/T	S/T	0.981582	0.345	0.281	0.041	0.041
P51957	Serine/threonine-protein kinase Nek4	NEK4	P52756-T434	P52756	RBM5	434	T	TEEAQPSTSTSTQAP	FALSE	FALSE	0.5109883309113046	FALSE	S/T	S/T	0.742657	0.345	0.281	0.041	0.041
P51957	Serine/threonine-protein kinase Nek4	NEK4	P52756-T438	P52756	RBM5	438	T	QPSTSTSTQAPAASP	FALSE	FALSE	0.5447167084172416	FALSE	S/T	S/T	0.961022	0.345	0.281	0.041	0.041
P51957	Serine/threonine-protein kinase Nek4	NEK4	P52756-T770	P52756	RBM5	770	T	GRKCQGITAPIEAQV	FALSE	FALSE	0.5665720744737899	FALSE	S/T	S/T	0.99005	0.345	0.281	0.041	0.041
P51957	Serine/threonine-protein kinase Nek4	NEK4	P52756-T812	P52756	RBM5	812	T	KAMFARFTEME____	FALSE	FALSE	0.5230573138895833	FALSE	S/T	S/T	0.90629	0.345	0.281	0.041	0.041
P51957	Serine/threonine-protein kinase Nek4	NEK4	P52757-T160	P52757	CHIO	160	T	YEHIGYATLLREKVS	FALSE	FALSE	0.5385412873550706	FALSE	S/T	S/T	0.840824	0.563	0.252	0.041	0.041
P51957	Serine/threonine-protein kinase Nek4	NEK4	P52757-T349	P52757	CHIO	349	T	YPDINIITGALKLYF	FALSE	FALSE	0.5359012862454625	FALSE	S/T	S/T	0.95712	0.563	0.252	0.041	0.041
P51957	Serine/threonine-protein kinase Nek4	NEK4	P52758-T74	P52758	RIDA	74	T	KAAGCDFTNVVKTTV	FALSE	FALSE	0.5589401199984376	FALSE	S/T	S/T	0.825518	0.607	0.244	0.041	0.041
P51957	Serine/threonine-protein kinase Nek4	NEK4	P52758-T91	P52758	RIDA	91	T	ADINDFNTVNEIYKQ	FALSE	FALSE	0.558551480474603	FALSE	S/T	S/T	0.914418	0.607	0.244	0.041	0.041
P51957	Serine/threonine-protein kinase Nek4	NEK4	P52758-T134	P52758	RIDA	134	T	AIQGPLTTASL____	FALSE	FALSE	0.5605298635881812	FALSE	S/T	S/T	0.80729	0.607	0.244	0.041	0.041
P51957	Serine/threonine-protein kinase Nek4	NEK4	P52788-T21	P52788	SPSY	21	T	GAKADGETILKGLQS	FALSE	FALSE	0.5804451741796054	FALSE	S/T	S/T	0.982336	0.558	0.174	0.041	0.041
P51957	Serine/threonine-protein kinase Nek4	NEK4	P52788-T190	P52788	SPSY	190	T	GSGKEDYTGKDVLIL	FALSE	FALSE	0.5492147647777458	FALSE	S/T	S/T	0.91677	0.558	0.174	0.041	0.041
P51957	Serine/threonine-protein kinase Nek4	NEK4	P52788-T236	P52788	SPSY	236	T	CKKYMRKTCGDVLDN	FALSE	FALSE	0.5331660441828132	FALSE	S/T	S/T	0.767349	0.558	0.174	0.041	0.041
P51957	Serine/threonine-protein kinase Nek4	NEK4	P52788-T291	P52788	SPSY	291	T	TSPEEDSTWEFLRLI	FALSE	FALSE	0.5016283889374271	FALSE	S/T	S/T	0.609389	0.558	0.174	0.041	0.041
P51957	Serine/threonine-protein kinase Nek4	NEK4	P52789-T153	P52789	HXK2	153	T	KKLPLGFTFSFPCHQ	FALSE	FALSE	0.64808284796879	FALSE	S/T	S/T	0.876505	0.586	0.267	0.041	0.041
P51957	Serine/threonine-protein kinase Nek4	NEK4	P52789-T331	P52789	HXK2	331	T	LSPELLNTGRFETKD	FALSE	FALSE	0.6417785352020882	FALSE	S/T	S/T	0.979507	0.586	0.267	0.041	0.041
P51957	Serine/threonine-protein kinase Nek4	NEK4	P52789-T457	P52789	HXK2	457	T	GKGAAMVTAVAYRLA	FALSE	FALSE	0.6464228483453173	FALSE	S/T	S/T	0.970343	0.586	0.267	0.041	0.041
P51957	Serine/threonine-protein kinase Nek4	NEK4	P52789-T473	P52789	HXK2	473	T	QHRARQKTLEHLQLS	FALSE	FALSE	0.6442991552513497	FALSE	S/T	S/T	0.893312	0.586	0.267	0.041	0.041
P51957	Serine/threonine-protein kinase Nek4	NEK4	P52789-T514	P52789	HXK2	514	T	APVKMLPTYVCATPD	FALSE	FALSE	0.6368531087982684	FALSE	S/T	S/T	0.809114	0.586	0.267	0.041	0.041
P51957	Serine/threonine-protein kinase Nek4	NEK4	P52789-T762	P52789	HXK2	762	T	RNILIDFTKRGLLFR	FALSE	FALSE	0.6464228483453173	FALSE	S/T	S/T	0.969505	0.586	0.267	0.041	0.041
P51957	Serine/threonine-protein kinase Nek4	NEK4	P52789-T905	P52789	HXK2	905	T	GKGAALITAVACRIR	FALSE	FALSE	0.6417785352020882	FALSE	S/T	S/T	0.978913	0.586	0.267	0.041	0.041
P51957	Serine/threonine-protein kinase Nek4	NEK4	P52815-T194	P52815	RM12	194	T	ALEAVGGTVVLE___	FALSE	FALSE	0.6559723547101277	FALSE	S/T	S/T	0.976997	0.432	0.363	0.041	0.041
P51957	Serine/threonine-protein kinase Nek4	NEK4	P52823-T86	P52823	STC1	86	T	YSAAKFDTQGKAFVK	FALSE	FALSE	0.5359600912966306	FALSE	S/T	S/T	0.977828	0.546	0.224	0.041	0.041
P51957	Serine/threonine-protein kinase Nek4	NEK4	P52824-T835	P52824	DGKQ	835	T	LWGSDSDTRFEKPRM	FALSE	FALSE	0.7210387110743623	FALSE	S/T	S/T	0.71201	0.577	0.372	0.041	0.041
P51957	Serine/threonine-protein kinase Nek4	NEK4	P52888-T99	P52888	THOP1	99	T	KDIRTASTEADKKLS	FALSE	FALSE	0.5541617879397527	FALSE	S/T	S/T	0.597342	0.568	0.274	0.041	0.041
P51957	Serine/threonine-protein kinase Nek4	NEK4	P52888-T287	P52888	THOP1	287	T	LEMNMAKTSQTVATF	FALSE	FALSE	0.5736461372264208	FALSE	S/T	S/T	0.754323	0.568	0.274	0.041	0.041
P51957	Serine/threonine-protein kinase Nek4	NEK4	P52888-T347	P52888	THOP1	347	T	YMNQVEETRYCVDQN	FALSE	FALSE	0.5844666649140765	FALSE	S/T	S/T	0.919603	0.568	0.274	0.041	0.041
P51957	Serine/threonine-protein kinase Nek4	NEK4	P52895-T23	P52895	AK1C2	23	T	MPVLGFGTYAPAEVP	FALSE	FALSE	0.5050280119993609	FALSE	S/T	S/T	0.914907	1	0.257	0.041	0.041
P51957	Serine/threonine-protein kinase Nek4	NEK4	P52895-T82	P52895	AK1C2	82	T	KREDIFYTSKLWSNS	FALSE	FALSE	0.5077076379386641	FALSE	S/T	S/T	0.925016	1	0.257	0.041	0.041
P51957	Serine/threonine-protein kinase Nek4	NEK4	P52895-T141	P52895	AK1C2	141	T	NGKILFDTVDLCATW	FALSE	FALSE	0.5089093141249809	FALSE	S/T	S/T	0.952444	1	0.257	0.041	0.041
P51957	Serine/threonine-protein kinase Nek4	NEK4	P52907-T224	P52907	CAZA1	224	T	TVSNEAQTAKEFIKI	FALSE	FALSE	0.5266180449233416	FALSE	S/T	S/T	0.993211	0.654	0.211	0.041	0.041
P51957	Serine/threonine-protein kinase Nek4	NEK4	P52926-T40	P52926	HMGA2	40	T	RKQQQEPTGEPSPKR	FALSE	FALSE	0.5563628381536948	FALSE	S/T	S/T	0.825502	0.342	0.466	0.041	0.041
P51957	Serine/threonine-protein kinase Nek4	NEK4	P52926-T97	P52926	HMGA2	97	T	KKPAQEETEETSSQE	FALSE	FALSE	0.5418414663911401	FALSE	S/T	S/T	0.478304	0.342	0.466	0.041	0.041
P51957	Serine/threonine-protein kinase Nek4	NEK4	P52926-T100	P52926	HMGA2	100	T	AQEETEETSSQESAE	FALSE	FALSE	0.5477931027879747	FALSE	S/T	S/T	0.558531	0.342	0.466	0.041	0.041
P51957	Serine/threonine-protein kinase Nek4	NEK4	P52943-T11	P52943	CRIP2	11	T	KCPKCDKTVYFAEKV	FALSE	FALSE	0.5540285045917188	FALSE	S/T	S/T	0.723862	0.743	0.206	0.041	0.041
P51957	Serine/threonine-protein kinase Nek4	NEK4	P52943-T38	P52943	CRIP2	38	T	KCERCSKTLTPGGHA	FALSE	FALSE	0.5434779493088233	FALSE	S/T	S/T	0.822736	0.743	0.206	0.041	0.041
P51957	Serine/threonine-protein kinase Nek4	NEK4	P52943-T88	P52943	CRIP2	88	T	LAEGPQVTGPIEVPA	FALSE	FALSE	0.5421499464293498	FALSE	S/T	S/T	0.835805	0.743	0.206	0.041	0.041
P51957	Serine/threonine-protein kinase Nek4	NEK4	P52943-T117	P52943	CRIP2	117	T	PSRASSVTTFTGEPN	FALSE	FALSE	0.5582515675157945	FALSE	S/T	S/T	0.754	0.743	0.206	0.041	0.041
P51957	Serine/threonine-protein kinase Nek4	NEK4	P52943-T118	P52943	CRIP2	118	T	SRASSVTTFTGEPNT	FALSE	FALSE	0.5344639463572365	FALSE	S/T	S/T	0.635871	0.743	0.206	0.041	0.041
P51957	Serine/threonine-protein kinase Nek4	NEK4	P52943-T120	P52943	CRIP2	120	T	ASSVTTFTGEPNTCP	FALSE	FALSE	0.5442361499840243	FALSE	S/T	S/T	0.861845	0.743	0.206	0.041	0.041
P51957	Serine/threonine-protein kinase Nek4	NEK4	P52943-T159	P52943	CRIP2	159	T	RCERCGKTLTPGGHA	FALSE	FALSE	0.5526726827798365	FALSE	S/T	S/T	0.949633	0.743	0.206	0.041	0.041
P51957	Serine/threonine-protein kinase Nek4	NEK4	P52945-T11	P52945	PDX1	11	T	EEQYYAATQLYKDPC	FALSE	FALSE	0.5498349322490873	FALSE	S/T	S/T	0.538764	0.572	0.274	0.041	0.041
P51957	Serine/threonine-protein kinase Nek4	NEK4	P52948-T168	P52948	NUP98	168	T	TIKFNPPTGTDTMVK	FALSE	FALSE	0.6326028942814302	FALSE	S/T	S/T	0.90282	0.449	0.372	0.041	0.041
P51957	Serine/threonine-protein kinase Nek4	NEK4	P52948-T170	P52948	NUP98	170	T	KFNPPTGTDTMVKAG	FALSE	FALSE	0.6293979855839701	FALSE	S/T	S/T	0.868505	0.449	0.372	0.041	0.041
P51957	Serine/threonine-protein kinase Nek4	NEK4	P52948-T172	P52948	NUP98	172	T	NPPTGTDTMVKAGVS	FALSE	FALSE	0.6673438017679769	FALSE	S/T	S/T	0.981843	0.449	0.372	0.041	0.041
P51957	Serine/threonine-protein kinase Nek4	NEK4	P52948-T190	P52948	NUP98	190	T	STKHQCITAMKEYES	FALSE	FALSE	0.6534354322274031	FALSE	S/T	S/T	0.937144	0.449	0.372	0.041	0.041
P51957	Serine/threonine-protein kinase Nek4	NEK4	P52948-T536	P52948	NUP98	536	T	KEERLKPTNPAAQKA	FALSE	FALSE	0.6466517373954553	FALSE	S/T	S/T	0.932355	0.449	0.372	0.041	0.041
P51957	Serine/threonine-protein kinase Nek4	NEK4	P52948-T545	P52948	NUP98	545	T	PAAQKALTTPTHYKL	FALSE	FALSE	0.6567402083490372	FALSE	S/T	S/T	0.957708	0.449	0.372	0.041	0.041
P51957	Serine/threonine-protein kinase Nek4	NEK4	P52948-T546	P52948	NUP98	546	T	AAQKALTTPTHYKLT	FALSE	FALSE	0.5035898103603624	FALSE	S/T	S/T	0.0709694	0.449	0.372	0.041	0.041
P51957	Serine/threonine-protein kinase Nek4	NEK4	P52948-T548	P52948	NUP98	548	T	QKALTTPTHYKLTPR	FALSE	FALSE	0.6542335658958831	FALSE	S/T	S/T	0.947336	0.449	0.372	0.041	0.041
P51957	Serine/threonine-protein kinase Nek4	NEK4	P52948-T568	P52948	NUP98	568	T	RPKALQTTGTAKSHL	FALSE	FALSE	0.6629311033552786	FALSE	S/T	S/T	0.985192	0.449	0.372	0.041	0.041
P51957	Serine/threonine-protein kinase Nek4	NEK4	P52948-T660	P52948	NUP98	660	T	SLVSHFYTNPIAKPI	FALSE	FALSE	0.6461050661295016	FALSE	S/T	S/T	0.93187	0.449	0.372	0.041	0.041
P51957	Serine/threonine-protein kinase Nek4	NEK4	P52948-T687	P52948	NUP98	687	T	NSNSVDDTIVALNMR	FALSE	FALSE	0.6629311033552786	FALSE	S/T	S/T	0.985634	0.449	0.372	0.041	0.041
P51957	Serine/threonine-protein kinase Nek4	NEK4	P52948-T708	P52948	NUP98	708	T	LEGSSEETSFHDESL	FALSE	FALSE	0.6410763057909236	FALSE	S/T	S/T	0.839105	0.449	0.372	0.041	0.041
P51957	Serine/threonine-protein kinase Nek4	NEK4	P52948-T737	P52948	NUP98	737	T	HPAGIILTKVGYYTI	FALSE	FALSE	0.6665654361007224	FALSE	S/T	S/T	0.978476	0.449	0.372	0.041	0.041
P51957	Serine/threonine-protein kinase Nek4	NEK4	P52948-T743	P52948	NUP98	743	T	LTKVGYYTIPSMDDL	FALSE	FALSE	0.6590230241063341	FALSE	S/T	S/T	0.970007	0.449	0.372	0.041	0.041
P51957	Serine/threonine-protein kinase Nek4	NEK4	P52948-T899	P52948	NUP98	899	T	EEEHPSKTSTKKLKT	FALSE	FALSE	0.6532316816133309	FALSE	S/T	S/T	0.672664	0.449	0.372	0.041	0.041
P51957	Serine/threonine-protein kinase Nek4	NEK4	P52948-T915	P52948	NUP98	915	T	PLPPASQTTPLQMAL	FALSE	FALSE	0.6355391481523558	FALSE	S/T	S/T	0.914376	0.449	0.372	0.041	0.041
P51957	Serine/threonine-protein kinase Nek4	NEK4	P52948-T1000	P52948	NUP98	1000	T	IMKASLLTDEEDVDM	FALSE	FALSE	0.6494084367784734	FALSE	S/T	S/T	0.932496	0.449	0.372	0.041	0.041
P51957	Serine/threonine-protein kinase Nek4	NEK4	P52948-T1022	P52948	NUP98	1022	T	RLPSKADTSQEICSP	FALSE	FALSE	0.6486370561516739	FALSE	S/T	S/T	0.816097	0.449	0.372	0.041	0.041
P51957	Serine/threonine-protein kinase Nek4	NEK4	P52948-T1041	P52948	NUP98	1041	T	SASHSSKTRSLVGGL	FALSE	FALSE	0.6531041961740537	FALSE	S/T	S/T	0.766848	0.449	0.372	0.041	0.041
P51957	Serine/threonine-protein kinase Nek4	NEK4	P52948-T1054	P52948	NUP98	1054	T	GLLQSKFTSGAFLSP	FALSE	FALSE	0.6322028942814304	FALSE	S/T	S/T	0.892823	0.449	0.372	0.041	0.041
P51957	Serine/threonine-protein kinase Nek4	NEK4	P52948-T1070	P52948	NUP98	1070	T	VSVQECRTPRAASLM	FALSE	FALSE	0.5613163926306046	FALSE	S/T	S/T	0.110389	0.449	0.372	0.041	0.041
P51957	Serine/threonine-protein kinase Nek4	NEK4	P52948-T1768	P52948	NUP98	1768	T	LHHPPDRTSDSTPDP	FALSE	FALSE	0.6459905915052092	FALSE	S/T	S/T	0.836374	0.449	0.372	0.041	0.041
P51957	Serine/threonine-protein kinase Nek4	NEK4	P52948-T1805	P52948	NUP98	1805	T	MDELRSLTQSYLREL	FALSE	FALSE	0.6529727146925721	FALSE	S/T	S/T	0.761483	0.449	0.372	0.041	0.041
P51957	Serine/threonine-protein kinase Nek4	NEK4	P52948-2-T528	P52948-2	NUP98-2	528	T	PAAQKALTTPTHYKL	FALSE	FALSE	0.6497279652425829	FALSE	S/T	S/T	0.80933	0.449	0.372	0.041	0.041
P51957	Serine/threonine-protein kinase Nek4	NEK4	P52948-2-T983	P52948-2	NUP98-2	983	T	IMKASLLTDEEDVDM	FALSE	FALSE	0.6530870818047593	FALSE	S/T	S/T	0.721397	0.449	0.372	0.041	0.041
P51957	Serine/threonine-protein kinase Nek4	NEK4	P52951-T314	P52951	GBX2	314	T	AGNANSKTGEPSRNP	FALSE	FALSE	0.511997031756172	FALSE	S/T	S/T	0.723241	0.436	0.237	0.041	0.041
P51957	Serine/threonine-protein kinase Nek4	NEK4	P52952-T180	P52952	NKX25	180	T	SVLKLTSTQVKIWFQ	FALSE	FALSE	0.5496443871355492	FALSE	S/T	S/T	0.950417	0.371	0.271	0.041	0.041
P51957	Serine/threonine-protein kinase Nek4	NEK4	P52952-2-T141	P52952-2	NKX25-2	141	T	FLQMLSETCRWLPVH	FALSE	FALSE	0.516478737662906	FALSE	S/T	S/T	0.79498	0.371	0.271	0.041	0.041
P51957	Serine/threonine-protein kinase Nek4	NEK4	P53041-T33	P53041	PPP5	33	T	KRAEELKTQANDYFK	FALSE	FALSE	0.6936931157918435	FALSE	S/T	S/T	0.930226	0.477	0.484	0.041	0.041
P51957	Serine/threonine-protein kinase Nek4	NEK4	P53041-T121	P53041	PPP5	121	T	AALRDYETVVKVKPH	FALSE	FALSE	0.7247502268753668	FALSE	S/T	S/T	0.66913	0.477	0.484	0.041	0.041
P51957	Serine/threonine-protein kinase Nek4	NEK4	P53041-T285	P53041	PPP5	285	T	FSVEVILTLFGFKLL	FALSE	FALSE	0.7212204449162873	FALSE	S/T	S/T	0.96742	0.477	0.484	0.041	0.041
P51957	Serine/threonine-protein kinase Nek4	NEK4	P53041-T362	P53041	PPP5	362	T	LFSEDGVTLDDIRKI	FALSE	FALSE	0.7192467298083293	FALSE	S/T	S/T	0.958426	0.477	0.484	0.041	0.041
P51957	Serine/threonine-protein kinase Nek4	NEK4	P53350-T6	P53350	PLK1	6	T	__MSAAVTAGKLARA	FALSE	FALSE	0.6721232775271001	TRUE	S/T	S/T	0.880703	0.612	0.388	0.052	0.0605
P51957	Serine/threonine-protein kinase Nek4	NEK4	P53350-T210	P53350	PLK1	210	T	YDGERKKTLCGTPNY	FALSE	FALSE	0.6757250431758433	TRUE	S/T	S/T	0.821139	0.612	0.388	0.052	0.0605
P51957	Serine/threonine-protein kinase Nek4	NEK4	P53350-T341	P53350	PLK1	341	T	PSNRKPLTVLNKGLE	FALSE	FALSE	0.63503029488757	TRUE	S/T	S/T	0.481787	0.612	0.388	0.052	0.0605
P51957	Serine/threonine-protein kinase Nek4	NEK4	P53350-T366	P53350	PLK1	366	T	EEPVVRETGEVVDCH	FALSE	FALSE	0.6755556613880404	TRUE	S/T	S/T	0.637075	0.612	0.388	0.052	0.0605
P51957	Serine/threonine-protein kinase Nek4	NEK4	P53350-T459	P53350	PLK1	459	T	QYIERDGTESYLTVS	FALSE	FALSE	0.6747250431758433	TRUE	S/T	S/T	0.764181	0.612	0.388	0.052	0.0605
P51957	Serine/threonine-protein kinase Nek4	NEK4	P53350-T464	P53350	PLK1	464	T	DGTESYLTVSSHPNS	FALSE	FALSE	0.682751693134072	TRUE	S/T	S/T	0.662167	0.612	0.388	0.052	0.0605
P51957	Serine/threonine-protein kinase Nek4	NEK4	P53355-T15	P53355	DAPK1	15	T	NVDDYYDTGEELGSG	FALSE	FALSE	0.6224189660219618	TRUE	S/T	S/T	0.916275	0.623	0.416	0.041	0.041
P51957	Serine/threonine-protein kinase Nek4	NEK4	P53355-T112	P53355	DAPK1	112	T	LAEKESLTEEEATEF	FALSE	FALSE	0.5800652761613374	TRUE	S/T	S/T	0.585263	0.623	0.416	0.041	0.041
P51957	Serine/threonine-protein kinase Nek4	NEK4	P53355-T336	P53355	DAPK1	336	T	SVARSDDTLDEEDSF	FALSE	FALSE	0.5785333909485176	TRUE	S/T	S/T	0.878332	0.623	0.416	0.041	0.041
P51957	Serine/threonine-protein kinase Nek4	NEK4	P53355-T1266	P53355	DAPK1	1266	T	RAQTLKETSLTNTMG	FALSE	FALSE	0.5769969477432655	TRUE	S/T	S/T	0.661443	0.623	0.416	0.041	0.041
P51957	Serine/threonine-protein kinase Nek4	NEK4	P53355-T1269	P53355	DAPK1	1269	T	TLKETSLTNTMGGYK	FALSE	FALSE	0.5777717089657535	TRUE	S/T	S/T	0.624378	0.623	0.416	0.041	0.041
P51957	Serine/threonine-protein kinase Nek4	NEK4	P53365-T11	P53365	ARFP2	11	T	GILGKAATMEIPIHG	FALSE	FALSE	0.5705058746572746	FALSE	S/T	S/T	0.896811	0.646	0.256	0.041	0.041
P51957	Serine/threonine-protein kinase Nek4	NEK4	P53365-T103	P53365	ARFP2	103	T	VKKWGINTYKCTKQL	FALSE	FALSE	0.5703647974679772	FALSE	S/T	S/T	0.919808	0.646	0.256	0.041	0.041
P51957	Serine/threonine-protein kinase Nek4	NEK4	P53396-T94	P53396	ACLY	94	T	PRLGQEATVGKATGF	FALSE	FALSE	0.5074518603668361	FALSE	S/T	S/T	0.841433	0.493	0.225	0.041	0.041
P51957	Serine/threonine-protein kinase Nek4	NEK4	P53396-T99	P53396	ACLY	99	T	EATVGKATGFLKNFL	FALSE	FALSE	0.5222714752135781	FALSE	S/T	S/T	0.936863	0.493	0.225	0.041	0.041
P51957	Serine/threonine-protein kinase Nek4	NEK4	P53396-T322	P53396	ACLY	322	T	QTYDYAKTILSLMTR	FALSE	FALSE	0.5227091945118238	FALSE	S/T	S/T	0.94008100000000006	0.493	0.225	0.041	0.041
P51957	Serine/threonine-protein kinase Nek4	NEK4	P53396-T434	P53396	ACLY	434	T	QPPTAAHTANFLLNA	FALSE	FALSE	0.5018439351239528	FALSE	S/T	S/T	0.678773	0.493	0.225	0.041	0.041
P51957	Serine/threonine-protein kinase Nek4	NEK4	P53396-T445	P53396	ACLY	445	T	LLNASGSTSTPAPSR	FALSE	FALSE	0.5079255445773625	FALSE	S/T	S/T	0.834829	0.493	0.225	0.041	0.041
P51957	Serine/threonine-protein kinase Nek4	NEK4	P53396-T582	P53396	ACLY	582	T	LRSAYDSTMETMNYA	FALSE	FALSE	0.5075606818152972	FALSE	S/T	S/T	0.90277	0.493	0.225	0.041	0.041
P51957	Serine/threonine-protein kinase Nek4	NEK4	P53396-T593	P53396	ACLY	593	T	MNYAQIRTIAIIAEG	FALSE	FALSE	0.5307109012683325	FALSE	S/T	S/T	0.979624	0.493	0.225	0.041	0.041
P51957	Serine/threonine-protein kinase Nek4	NEK4	P53396-T606	P53396	ACLY	606	T	EGIPEALTRKLIKKA	FALSE	FALSE	0.5109749035517214	FALSE	S/T	S/T	0.809949	0.493	0.225	0.041	0.041
P51957	Serine/threonine-protein kinase Nek4	NEK4	P53396-T639	P53396	ACLY	639	T	GCFKIGNTGGMLDNI	FALSE	FALSE	0.5219045968106745	FALSE	S/T	S/T	0.943768	0.493	0.225	0.041	0.041
P51957	Serine/threonine-protein kinase Nek4	NEK4	P53396-T677	P53396	ACLY	677	T	LNNIISRTTDGVYEG	FALSE	FALSE	0.5079255445773625	FALSE	S/T	S/T	0.833428	0.493	0.225	0.041	0.041
P51957	Serine/threonine-protein kinase Nek4	NEK4	P53396-T930	P53396	ACLY	930	T	SLTSGLLTIGDRFGG	FALSE	FALSE	0.5274095669217965	FALSE	S/T	S/T	0.977151	0.493	0.225	0.041	0.041
P51957	Serine/threonine-protein kinase Nek4	NEK4	P53567-T138	P53567	CEBPG	138	T	DNVQSISTENTTADG	FALSE	FALSE	0.6579956121161098	FALSE	S/T	S/T	0.703448	0.428	0.387	0.041	0.041
P51957	Serine/threonine-protein kinase Nek4	NEK4	P53567-T142	P53567	CEBPG	142	T	SISTENTTADGDNAG	FALSE	FALSE	0.6380048280291057	FALSE	S/T	S/T	0.849457	0.428	0.387	0.041	0.041
P51957	Serine/threonine-protein kinase Nek4	NEK4	P53597-T69	P53597	SUCA	69	T	GFTGKQGTFHSQQAL	FALSE	FALSE	0.5405901896687434	FALSE	S/T	S/T	0.757531	0.467	0.243	0.041	0.041
P51957	Serine/threonine-protein kinase Nek4	NEK4	P53597-T80	P53597	SUCA	80	T	QQALEYGTKLVGGTT	FALSE	FALSE	0.5538864728943456	FALSE	S/T	S/T	0.949252	0.467	0.243	0.041	0.041
P51957	Serine/threonine-protein kinase Nek4	NEK4	P53602-T50	P53602	MVD1	50	T	LHQDQLKTTTTAVIS	FALSE	FALSE	0.5087143434536162	FALSE	S/T	S/T	0.908547	1	0.252	0.041	0.041
P51957	Serine/threonine-protein kinase Nek4	NEK4	P53602-T209	P53602	MVD1	209	T	VSAEKKLTGSTVGMR	FALSE	FALSE	0.5096373378766107	FALSE	S/T	S/T	0.887408	1	0.252	0.041	0.041
P51957	Serine/threonine-protein kinase Nek4	NEK4	P53602-T212	P53602	MVD1	212	T	EKKLTGSTVGMRASV	FALSE	FALSE	0.5134820775737872	FALSE	S/T	S/T	0.919107	1	0.252	0.041	0.041
P51957	Serine/threonine-protein kinase Nek4	NEK4	P53602-T221	P53602	MVD1	221	T	GMRASVETSPLLRFR	FALSE	FALSE	0.5154320775737872	FALSE	S/T	S/T	0.922998	1	0.252	0.041	0.041
P51957	Serine/threonine-protein kinase Nek4	NEK4	P53602-T303	P53602	MVD1	303	T	GDTKVAYTFDAGPNA	FALSE	FALSE	0.5094662521786193	FALSE	S/T	S/T	0.761172	1	0.252	0.041	0.041
P51957	Serine/threonine-protein kinase Nek4	NEK4	P53618-T2	P53618	COPB	2	T	______MTAAENVCY	FALSE	FALSE	0.5165505721509933	FALSE	S/T	S/T	0.949499	0.508	0.18	0.041	0.041
P51957	Serine/threonine-protein kinase Nek4	NEK4	P53618-T61	P53618	COPB	61	T	KLPGLLMTIIRFVLP	FALSE	FALSE	0.5358765370276047	FALSE	S/T	S/T	0.99561	0.508	0.18	0.041	0.041
P51957	Serine/threonine-protein kinase Nek4	NEK4	P53618-T88	P53618	COPB	88	T	FWEIVPKTTPDGRLL	FALSE	FALSE	0.5153359921378002	FALSE	S/T	S/T	0.957788	0.508	0.18	0.041	0.041
P51957	Serine/threonine-protein kinase Nek4	NEK4	P53618-T161	P53618	COPB	161	T	NAVLAIYTIYRNFEH	FALSE	FALSE	0.5352780099312842	FALSE	S/T	S/T	0.995503	0.508	0.18	0.041	0.041
P51957	Serine/threonine-protein kinase Nek4	NEK4	P53618-T267	P53618	COPB	267	T	VKYEAAGTLVTLSSA	FALSE	FALSE	0.5352780099312842	FALSE	S/T	S/T	0.995305	0.508	0.18	0.041	0.041
P51957	Serine/threonine-protein kinase Nek4	NEK4	P53618-T270	P53618	COPB	270	T	EAAGTLVTLSSAPTA	FALSE	FALSE	0.5367967265088243	FALSE	S/T	S/T	0.994727	0.508	0.18	0.041	0.041
P51957	Serine/threonine-protein kinase Nek4	NEK4	P53618-T276	P53618	COPB	276	T	VTLSSAPTAIKAAAQ	FALSE	FALSE	0.5134530587542161	FALSE	S/T	S/T	0.971856	0.508	0.18	0.041	0.041
P51957	Serine/threonine-protein kinase Nek4	NEK4	P53618-T386	P53618	COPB	386	T	YRQLLVRTLHSCSVR	FALSE	FALSE	0.5410392533683395	FALSE	S/T	S/T	0.992913	0.508	0.18	0.041	0.041
P51957	Serine/threonine-protein kinase Nek4	NEK4	P53618-T468	P53618	COPB	468	T	ILGEYCSTKEDIQSV	FALSE	FALSE	0.5166378450202671	FALSE	S/T	S/T	0.977403	0.508	0.18	0.041	0.041
P51957	Serine/threonine-protein kinase Nek4	NEK4	P53618-T507	P53618	COPB	507	T	LKPEEEITVGPVQKL	FALSE	FALSE	0.5165515160505072	FALSE	S/T	S/T	0.963626	0.508	0.18	0.041	0.041
P51957	Serine/threonine-protein kinase Nek4	NEK4	P53618-T516	P53618	COPB	516	T	GPVQKLVTEMGTYAT	FALSE	FALSE	0.5170274106982333	FALSE	S/T	S/T	0.979344	0.508	0.18	0.041	0.041
P51957	Serine/threonine-protein kinase Nek4	NEK4	P53618-T520	P53618	COPB	520	T	KLVTEMGTYATQSAL	FALSE	FALSE	0.5153359921378002	FALSE	S/T	S/T	0.956781	0.508	0.18	0.041	0.041
P51957	Serine/threonine-protein kinase Nek4	NEK4	P53618-T523	P53618	COPB	523	T	TEMGTYATQSALSSS	FALSE	FALSE	0.5165505721509933	FALSE	S/T	S/T	0.947906	0.508	0.18	0.041	0.041
P51957	Serine/threonine-protein kinase Nek4	NEK4	P53618-T924	P53618	COPB	924	T	QGPDAAVTGHIRIRA	FALSE	FALSE	0.5447703474685843	FALSE	S/T	S/T	0.990503	0.508	0.18	0.041	0.041
P51957	Serine/threonine-protein kinase Nek4	NEK4	P53621-T185	P53621	COPA	185	T	ESDVRGITGVDLFGT	FALSE	FALSE	0.5757934312652969	FALSE	S/T	S/T	0.967261	0.547	0.28	0.041	0.041
P51957	Serine/threonine-protein kinase Nek4	NEK4	P53621-T244	P53621	COPA	244	T	SKAWEVDTCRGHYNN	FALSE	FALSE	0.573959879340285	FALSE	S/T	S/T	0.960944	0.547	0.28	0.041	0.041
P51957	Serine/threonine-protein kinase Nek4	NEK4	P53621-T286	P53621	COPA	286	T	SKRTGVQTFRRDHDR	FALSE	FALSE	0.5807851633874367	FALSE	S/T	S/T	0.91978	0.547	0.28	0.041	0.041
P51957	Serine/threonine-protein kinase Nek4	NEK4	P53621-T571	P53621	COPA	571	T	LDLPIYVTRVKGNNV	FALSE	FALSE	0.5789535503288813	FALSE	S/T	S/T	0.758485	0.547	0.28	0.041	0.041
P51957	Serine/threonine-protein kinase Nek4	NEK4	P53621-T591	P53621	COPA	591	T	ECRPRVLTIDPTEFK	FALSE	FALSE	0.5790233652375378	FALSE	S/T	S/T	0.917302	0.547	0.28	0.041	0.041
P51957	Serine/threonine-protein kinase Nek4	NEK4	P53621-T595	P53621	COPA	595	T	RVLTIDPTEFKFKLA	FALSE	FALSE	0.5779337679352117	FALSE	S/T	S/T	0.803448	0.547	0.28	0.041	0.041
P51957	Serine/threonine-protein kinase Nek4	NEK4	P53621-T821	P53621	COPA	821	T	SKGFFEGTIASKGKG	FALSE	FALSE	0.5883277879803566	FALSE	S/T	S/T	0.990693	0.547	0.28	0.041	0.041
P51957	Serine/threonine-protein kinase Nek4	NEK4	P53621-T914	P53621	COPA	914	T	FVPPTKGTSPTQIWC	FALSE	FALSE	0.5794926678853517	FALSE	S/T	S/T	0.614066	0.547	0.28	0.041	0.041
P51957	Serine/threonine-protein kinase Nek4	NEK4	P53621-T917	P53621	COPA	917	T	PTKGTSPTQIWCNNS	FALSE	FALSE	0.580825481962769	FALSE	S/T	S/T	0.690542	0.547	0.28	0.041	0.041
P51957	Serine/threonine-protein kinase Nek4	NEK4	P53621-T1204	P53621	COPA	1204	T	KGQICRVTTVTEIGK	FALSE	FALSE	0.5784597535982942	FALSE	S/T	S/T	0.848461	0.547	0.28	0.041	0.041
P51957	Serine/threonine-protein kinase Nek4	NEK4	P53621-T1205	P53621	COPA	1205	T	GQICRVTTVTEIGKD	FALSE	FALSE	0.5814344186747623	FALSE	S/T	S/T	0.886378	0.547	0.28	0.041	0.041
P51957	Serine/threonine-protein kinase Nek4	NEK4	P53621-T1207	P53621	COPA	1207	T	ICRVTTVTEIGKDVI	FALSE	FALSE	0.5789535503288813	FALSE	S/T	S/T	0.762164	0.547	0.28	0.041	0.041
P51957	Serine/threonine-protein kinase Nek4	NEK4	P53667-T253	P53667	LIMK1	253	T	TSRLLQLTLEHDPHD	FALSE	FALSE	0.6300710752933978	TRUE	S/T	S/T	0.93683	0.692	0.364	0.041	0.041
P51957	Serine/threonine-protein kinase Nek4	NEK4	P53667-T261	P53667	LIMK1	261	T	LEHDPHDTLGHGLGP	FALSE	FALSE	0.6085892366867962	TRUE	S/T	S/T	0.911797	0.692	0.364	0.041	0.041
P51957	Serine/threonine-protein kinase Nek4	NEK4	P53667-T508	P53667	LIMK1	508	T	PDRKKRYTVVGNPYW	FALSE	FALSE	0.5396555197644534	TRUE	S/T	S/T	0.561786	0.692	0.364	0.041	0.041
P51957	Serine/threonine-protein kinase Nek4	NEK4	P53671-T278	P53671	LIMK2	278	T	TKENLEGTLRRRSLR	FALSE	FALSE	0.5520756155423171	TRUE	S/T	S/T	0.969714	0.64	0.334	0.041	0.041
P51957	Serine/threonine-protein kinase Nek4	NEK4	P53671-T494	P53671	LIMK2	494	T	KATTKKRTLRKNDRK	FALSE	FALSE	0.5404890039391054	TRUE	S/T	S/T	0.946065	0.64	0.334	0.041	0.041
P51957	Serine/threonine-protein kinase Nek4	NEK4	P53675-T103	P53675	CLH2	103	T	KSKMKAHTMAEEVIF	FALSE	FALSE	0.6390370853656919	FALSE	S/T	S/T	0.820946	0.553	0.323	0.041	0.041
P51957	Serine/threonine-protein kinase Nek4	NEK4	P53675-T214	P53675	CLH2	214	T	EGNAKPATLFCFAVR	FALSE	FALSE	0.6222015284468917	FALSE	S/T	S/T	0.866897	0.553	0.323	0.041	0.041
P51957	Serine/threonine-protein kinase Nek4	NEK4	P53675-T224	P53675	CLH2	224	T	CFAVRNPTGGKLHII	FALSE	FALSE	0.644479302227193	FALSE	S/T	S/T	0.980952	0.553	0.323	0.041	0.041
P51957	Serine/threonine-protein kinase Nek4	NEK4	P53675-T842	P53675	CLH2	842	T	AVRGQFSTDELVAEV	FALSE	FALSE	0.6584915313727225	FALSE	S/T	S/T	0.637817	0.553	0.323	0.041	0.041
P51957	Serine/threonine-protein kinase Nek4	NEK4	P53675-T963	P53675	CLH2	963	T	WAHVLEETNPSRRQL	FALSE	FALSE	0.6375525436712077	FALSE	S/T	S/T	0.939288	0.553	0.323	0.041	0.041
P51957	Serine/threonine-protein kinase Nek4	NEK4	P53675-T1038	P53675	CLH2	1038	T	TAIKADRTRVMEYIS	FALSE	FALSE	0.6265064311591685	FALSE	S/T	S/T	0.900639	0.553	0.323	0.041	0.041
P51957	Serine/threonine-protein kinase Nek4	NEK4	P53675-T1171	P53675	CLH2	1171	T	GRESYIETELIFALA	FALSE	FALSE	0.6376974011937476	FALSE	S/T	S/T	0.755721	0.553	0.323	0.041	0.041
P51957	Serine/threonine-protein kinase Nek4	NEK4	P53675-T1318	P53675	CLH2	1318	T	RAHMGMFTELAILYS	FALSE	FALSE	0.6560125280107333	FALSE	S/T	S/T	0.670114	0.553	0.323	0.041	0.041
P51957	Serine/threonine-protein kinase Nek4	NEK4	P53675-T1396	P53675	CLH2	1396	T	GQFKDIITKVANVEL	FALSE	FALSE	0.6393525436712076	FALSE	S/T	S/T	0.941979	0.553	0.323	0.041	0.041
P51957	Serine/threonine-protein kinase Nek4	NEK4	P53677-T294	P53677	AP3M2	294	T	SLGRFEITVGPKQTM	FALSE	FALSE	0.5237682142213711	FALSE	S/T	S/T	0.949251	0.5	0.227	0.041	0.041
P51957	Serine/threonine-protein kinase Nek4	NEK4	P53677-T300	P53677	AP3M2	300	T	ITVGPKQTMGKTIEG	FALSE	FALSE	0.5091811154971776	FALSE	S/T	S/T	0.923249	0.5	0.227	0.041	0.041
P51957	Serine/threonine-protein kinase Nek4	NEK4	P53680-T129	P53680	AP2S1	129	T	EIRETSQTKVLKQLL	FALSE	FALSE	0.6039732999350499	FALSE	S/T	S/T	0.931765	0.492	0.266	0.041	0.041
P51957	Serine/threonine-protein kinase Nek4	NEK4	P53701-T39	P53701	CCHL	39	T	MKGCPVNTEPSGPTC	FALSE	FALSE	0.5625008310644087	FALSE	S/T	S/T	0.69309	0.456	0.28	0.041	0.041
P51957	Serine/threonine-protein kinase Nek4	NEK4	P53701-T241	P53701	CCHL	241	T	VNKDYQFTILDVRPA	FALSE	FALSE	0.5760078320486144	FALSE	S/T	S/T	0.91876	0.456	0.28	0.041	0.041
P51957	Serine/threonine-protein kinase Nek4	NEK4	P53778-T183	P53778	MK12	183	T	RQADSEMTGYVVTRW	FALSE	FALSE	0.6953114269770745	TRUE	S/T	S/T	0.920793	0.631	0.436	0.047	0.0995
P51957	Serine/threonine-protein kinase Nek4	NEK4	P53778-T188	P53778	MK12	188	T	EMTGYVVTRWYRAPE	FALSE	FALSE	0.6862190683321202	TRUE	S/T	S/T	0.846479	0.631	0.436	0.047	0.0995
P51957	Serine/threonine-protein kinase Nek4	NEK4	P53779-T216	P53779	MK10	216	T	GLARTAGTSFMMTPY	FALSE	FALSE	0.6233724977441929	TRUE	S/T	S/T	0.764058	0.606	0.499	0.041	0.041
P51957	Serine/threonine-protein kinase Nek4	NEK4	P53779-T226	P53779	MK10	226	T	MMTPYVVTRYYRAPE	FALSE	FALSE	0.6266246836055315	TRUE	S/T	S/T	0.842962	0.606	0.499	0.041	0.041
P51957	Serine/threonine-protein kinase Nek4	NEK4	P53794-T299	P53794	SC5A3	299	T	IAHAKGSTLMAGFLK	FALSE	FALSE	0.5971301530169165	FALSE	S/T	S/T	0.988898	0.547	0.281	0.041	0.041
P51957	Serine/threonine-protein kinase Nek4	NEK4	P53801-T156	P53801	PTTG	156	T	ERRAEMKTRHDEIRK	FALSE	FALSE	0.6485148558747861	FALSE	S/T	S/T	0.697548	0.524	0.3	0.041	0.041
P51957	Serine/threonine-protein kinase Nek4	NEK4	P53804-T221	P53804	TTC3	221	T	NLLEELKTQSCMDCI	FALSE	FALSE	0.5541264917474461	FALSE	S/T	S/T	0.850907	0.564	0.228	0.041	0.041
P51957	Serine/threonine-protein kinase Nek4	NEK4	P53804-T1189	P53804	TTC3	1189	T	RKKKNIKTKVEEISK	FALSE	FALSE	0.5682923150854557	FALSE	S/T	S/T	0.935885	0.564	0.228	0.041	0.041
P51957	Serine/threonine-protein kinase Nek4	NEK4	P53805-T129	P53805	RCAN1	129	T	ARLQLHKTEFLGKEM	FALSE	FALSE	0.7028115490478053	FALSE	S/T	S/T	0.938238	0.597	0.296	0.041	0.041
P51957	Serine/threonine-protein kinase Nek4	NEK4	P53805-T241	P53805	RCAN1	241	T	PKPKIIQTRRPEYTP	FALSE	FALSE	0.7004502733463043	FALSE	S/T	S/T	0.904062	0.597	0.296	0.041	0.041
P51957	Serine/threonine-protein kinase Nek4	NEK4	P53814-T481	P53814	SMTN	481	T	TGRVLLPTGNQRAEL	FALSE	FALSE	0.5172031944633407	FALSE	S/T	S/T	0.933046	0.713	0.167	0.041	0.041
P51957	Serine/threonine-protein kinase Nek4	NEK4	P53814-T501	P53814	SMTN	501	T	APPTLLSTSSGGKST	FALSE	FALSE	0.5094562797210578	FALSE	S/T	S/T	0.760788	0.713	0.167	0.041	0.041
P51957	Serine/threonine-protein kinase Nek4	NEK4	P53814-T585	P53814	SMTN	585	T	LSAEELMTIEDEGVL	FALSE	FALSE	0.5246106123279098	FALSE	S/T	S/T	0.965761	0.713	0.167	0.041	0.041
P51957	Serine/threonine-protein kinase Nek4	NEK4	P53814-T684	P53814	SMTN	684	T	DGTRTARTTTVESSF	FALSE	FALSE	0.5241850079330267	FALSE	S/T	S/T	0.89159	0.713	0.167	0.041	0.041
P51957	Serine/threonine-protein kinase Nek4	NEK4	P53990-T218	P53990	IST1	218	T	RGGSGGFTAPVGGPD	FALSE	FALSE	0.6369533725872051	FALSE	S/T	S/T	0.797453	0.551	0.313	0.041	0.041
P51957	Serine/threonine-protein kinase Nek4	NEK4	P53990-T335	P53990	IST1	335	T	SVPDTLPTASAGAST	FALSE	FALSE	0.6367130282266714	FALSE	S/T	S/T	0.891476	0.551	0.313	0.041	0.041
P51957	Serine/threonine-protein kinase Nek4	NEK4	P54105-T207	P54105	ICLN	207	T	YNMAGVRTEDSIRDY	FALSE	FALSE	0.521352573906091	FALSE	S/T	S/T	0.935111	0.626	0.176	0.041	0.041
P51957	Serine/threonine-protein kinase Nek4	NEK4	P54105-T222	P54105	ICLN	222	T	EDGMEVDTTPTVAGQ	FALSE	FALSE	0.5251240593299898	FALSE	S/T	S/T	0.952984	0.626	0.176	0.041	0.041
P51957	Serine/threonine-protein kinase Nek4	NEK4	P54132-S53	P54132	BLM	53	S	NVSVTNVSVAKTPVL	FALSE	FALSE	0.501104779049677	FALSE	S/T	S/T	0.0169827	0.559	0.416	0.041	0.041
P51957	Serine/threonine-protein kinase Nek4	NEK4	P54132-S449	P54132	BLM	449	S	DSCPTGNSMKELNFS	FALSE	FALSE	0.5088948071065568	FALSE	S/T	S/T	0.0271491	0.559	0.416	0.041	0.041
P51957	Serine/threonine-protein kinase Nek4	NEK4	P54132-S480	P54132	BLM	480	S	TLGKTGFSATRKNLF	FALSE	FALSE	0.5037292830876592	FALSE	S/T	S/T	0.0187988	0.559	0.416	0.041	0.041
P51957	Serine/threonine-protein kinase Nek4	NEK4	P54132-S646	P54132	BLM	646	S	LKHERFQSLSFPHTK	FALSE	FALSE	0.5092910256211457	FALSE	S/T	S/T	0.0285192	0.559	0.416	0.041	0.041
P51957	Serine/threonine-protein kinase Nek4	NEK4	P54132-S1083	P54132	BLM	1083	S	DVTDDVKSIVRFVQE	FALSE	FALSE	0.5017064771830267	FALSE	S/T	S/T	0.0262541	0.559	0.416	0.041	0.041
P51957	Serine/threonine-protein kinase Nek4	NEK4	P54132-T20	P54132	BLM	20	T	LERHSARTLNNKLSL	FALSE	FALSE	0.7313778278498138	FALSE	S/T	S/T	0.974677	0.559	0.416	0.041	0.041
P51957	Serine/threonine-protein kinase Nek4	NEK4	P54132-T36	P54132	BLM	36	T	KPKFSGFTFKKKTSS	FALSE	FALSE	0.7217373037552681	FALSE	S/T	S/T	0.965901	0.559	0.416	0.041	0.041
P51957	Serine/threonine-protein kinase Nek4	NEK4	P54132-T50	P54132	BLM	50	T	SDNNVSVTNVSVAKT	FALSE	FALSE	0.7175099061862923	FALSE	S/T	S/T	0.953556	0.559	0.416	0.041	0.041
P51957	Serine/threonine-protein kinase Nek4	NEK4	P54132-T57	P54132	BLM	57	T	TNVSVAKTPVLRNKD	FALSE	FALSE	0.6516845057556491	FALSE	S/T	S/T	0.110322	0.559	0.416	0.041	0.041
P51957	Serine/threonine-protein kinase Nek4	NEK4	P54132-T68	P54132	BLM	68	T	RNKDVNVTEDFSFSE	FALSE	FALSE	0.7314118278633743	FALSE	S/T	S/T	0.978361	0.559	0.416	0.041	0.041
P51957	Serine/threonine-protein kinase Nek4	NEK4	P54132-T99	P54132	BLM	99	T	NAPAGQETQRGGSKS	FALSE	FALSE	0.7318284334060182	FALSE	S/T	S/T	0.988165	0.559	0.416	0.041	0.041
P51957	Serine/threonine-protein kinase Nek4	NEK4	P54132-T114	P54132	BLM	114	T	LLPDFLQTPKEVVCT	FALSE	FALSE	0.6738208041871687	FALSE	S/T	S/T	0.288271	0.559	0.416	0.041	0.041
P51957	Serine/threonine-protein kinase Nek4	NEK4	P54132-T122	P54132	BLM	122	T	PKEVVCTTQNTPTVK	FALSE	FALSE	0.7323985268639621	FALSE	S/T	S/T	0.98453	0.559	0.416	0.041	0.041
P51957	Serine/threonine-protein kinase Nek4	NEK4	P54132-T125	P54132	BLM	125	T	VVCTTQNTPTVKKSR	FALSE	FALSE	0.6210907859255452	FALSE	S/T	S/T	0.0902124	0.559	0.416	0.041	0.041
P51957	Serine/threonine-protein kinase Nek4	NEK4	P54132-T127	P54132	BLM	127	T	CTTQNTPTVKKSRDT	FALSE	FALSE	0.7175099061862923	FALSE	S/T	S/T	0.953654	0.559	0.416	0.041	0.041
P51957	Serine/threonine-protein kinase Nek4	NEK4	P54132-T150	P54132	BLM	150	T	SSPDSLSTINDWDDM	FALSE	FALSE	0.7301237584035413	FALSE	S/T	S/T	0.993136	0.559	0.416	0.041	0.041
P51957	Serine/threonine-protein kinase Nek4	NEK4	P54132-T171	P54132	BLM	171	T	ETSKSFVTPPQSHFV	FALSE	FALSE	0.6093100431271236	FALSE	S/T	S/T	0.0812011	0.559	0.416	0.041	0.041
P51957	Serine/threonine-protein kinase Nek4	NEK4	P54132-T182	P54132	BLM	182	T	SHFVRVSTAQKSKKG	FALSE	FALSE	0.7331901935306288	FALSE	S/T	S/T	0.980442	0.559	0.416	0.041	0.041
P51957	Serine/threonine-protein kinase Nek4	NEK4	P54132-T201	P54132	BLM	201	T	FKAQLYTTNTVKTDL	FALSE	FALSE	0.7331901935306288	FALSE	S/T	S/T	0.981915	0.559	0.416	0.041	0.041
P51957	Serine/threonine-protein kinase Nek4	NEK4	P54132-T283	P54132	BLM	283	T	EEAELHSTEKVPCIE	FALSE	FALSE	0.7141215671122333	FALSE	S/T	S/T	0.944841	0.559	0.416	0.041	0.041
P51957	Serine/threonine-protein kinase Nek4	NEK4	P54132-T327	P54132	BLM	327	T	STLKDLDTSDRKEDV	FALSE	FALSE	0.7094274206043728	FALSE	S/T	S/T	0.931502	0.559	0.416	0.041	0.041
P51957	Serine/threonine-protein kinase Nek4	NEK4	P54132-T337	P54132	BLM	337	T	RKEDVLSTSKDLLSK	FALSE	FALSE	0.7331901935306288	FALSE	S/T	S/T	0.980477	0.559	0.416	0.041	0.041
P51957	Serine/threonine-protein kinase Nek4	NEK4	P54132-T357	P54132	BLM	357	T	MQELNPETSTDCDAR	FALSE	FALSE	0.7056455709483388	FALSE	S/T	S/T	0.760921	0.559	0.416	0.041	0.041
P51957	Serine/threonine-protein kinase Nek4	NEK4	P54132-T359	P54132	BLM	359	T	ELNPETSTDCDARQI	FALSE	FALSE	0.698807723726642	FALSE	S/T	S/T	0.870826	0.559	0.416	0.041	0.041
P51957	Serine/threonine-protein kinase Nek4	NEK4	P54132-T412	P54132	BLM	412	T	NIRRKLLTEVDFNKS	FALSE	FALSE	0.6983158893414431	FALSE	S/T	S/T	0.906677	0.559	0.416	0.041	0.041
P51957	Serine/threonine-protein kinase Nek4	NEK4	P54132-T473	P54132	BLM	473	T	GDCLLTTTLGKTGFS	FALSE	FALSE	0.7350612494253157	FALSE	S/T	S/T	0.990797	0.559	0.416	0.041	0.041
P51957	Serine/threonine-protein kinase Nek4	NEK4	P54132-T508	P54132	BLM	508	T	VSSNWAETPRLGKKN	FALSE	FALSE	0.6516156338857033	FALSE	S/T	S/T	0.157	0.559	0.416	0.041	0.041
P51957	Serine/threonine-protein kinase Nek4	NEK4	P54132-T526	P54132	BLM	526	T	YFPGNVLTSTAVKDQ	FALSE	FALSE	0.7045130102430914	FALSE	S/T	S/T	0.928265	0.559	0.416	0.041	0.041
P51957	Serine/threonine-protein kinase Nek4	NEK4	P54132-T528	P54132	BLM	528	T	PGNVLTSTAVKDQNK	FALSE	FALSE	0.7350612494253157	FALSE	S/T	S/T	0.990989	0.559	0.416	0.041	0.041
P51957	Serine/threonine-protein kinase Nek4	NEK4	P54132-T537	P54132	BLM	537	T	VKDQNKHTASINDLE	FALSE	FALSE	0.7045130102430914	FALSE	S/T	S/T	0.928199	0.559	0.416	0.041	0.041
P51957	Serine/threonine-protein kinase Nek4	NEK4	P54132-T766	P54132	BLM	766	T	IIKLLYVTPEKICAS	FALSE	FALSE	0.5374549406860488	FALSE	S/T	S/T	0.0492598	0.559	0.416	0.041	0.041
P51957	Serine/threonine-protein kinase Nek4	NEK4	P54132-T830	P54132	BLM	830	T	SVPVMALTATANPRV	FALSE	FALSE	0.7314118278633743	FALSE	S/T	S/T	0.978839	0.559	0.416	0.041	0.041
P51957	Serine/threonine-protein kinase Nek4	NEK4	P54132-T832	P54132	BLM	832	T	PVMALTATANPRVQK	FALSE	FALSE	0.7339142781825243	FALSE	S/T	S/T	0.995332	0.559	0.416	0.041	0.041
P51957	Serine/threonine-protein kinase Nek4	NEK4	P54132-T903	P54132	BLM	903	T	LSRRECDTMADTLQR	FALSE	FALSE	0.7350612494253157	FALSE	S/T	S/T	0.991987	0.559	0.416	0.041	0.041
P51957	Serine/threonine-protein kinase Nek4	NEK4	P54132-T907	P54132	BLM	907	T	ECDTMADTLQRDGLA	FALSE	FALSE	0.7323985268639621	FALSE	S/T	S/T	0.984854	0.559	0.416	0.041	0.041
P51957	Serine/threonine-protein kinase Nek4	NEK4	P54136-T103	P54136	SYRC	103	T	ENPPLLVTPSQQAKF	FALSE	FALSE	0.6723893620364658	FALSE	S/T	S/T	0.0329552	0.59	0.185	0.047	0.041
P51957	Serine/threonine-protein kinase Nek4	NEK4	P54136-T215	P54136	SYRC	215	T	HVGHLRSTIIGESIS	FALSE	FALSE	0.8232530450566111	FALSE	S/T	S/T	0.932436	0.59	0.185	0.047	0.041
P51957	Serine/threonine-protein kinase Nek4	NEK4	P54136-T282	P54136	SYRC	282	T	ESKKRFDTEEEFKKR	FALSE	FALSE	0.824479111676226	FALSE	S/T	S/T	0.880519	0.59	0.185	0.047	0.041
P51957	Serine/threonine-protein kinase Nek4	NEK4	P54136-T459	P54136	SYRC	459	T	FKTRSGETVRLMDLL	FALSE	FALSE	0.8363836423972575	FALSE	S/T	S/T	0.953157	0.59	0.185	0.047	0.041
P51957	Serine/threonine-protein kinase Nek4	NEK4	P54198-T393	P54198	HIRA	393	T	MTEAQLSTAVIENPE	FALSE	FALSE	0.6036616957240037	FALSE	S/T	S/T	0.829164	0.381	0.352	0.041	0.041
P51957	Serine/threonine-protein kinase Nek4	NEK4	P54198-T542	P54198	HIRA	542	T	NKDSMNATSTPAALS	FALSE	FALSE	0.6053303825926907	FALSE	S/T	S/T	0.804469	0.381	0.352	0.041	0.041
P51957	Serine/threonine-protein kinase Nek4	NEK4	P54198-T554	P54198	HIRA	554	T	ALSPSVLTTPSKIEP	FALSE	FALSE	0.6053303825926907	FALSE	S/T	S/T	0.801589	0.381	0.352	0.041	0.041
P51957	Serine/threonine-protein kinase Nek4	NEK4	P54198-T583	P54198	HIRA	583	T	TPGAPALTSMTPTAV	FALSE	FALSE	0.6101651077302426	FALSE	S/T	S/T	0.68313	0.381	0.352	0.041	0.041
P51957	Serine/threonine-protein kinase Nek4	NEK4	P54198-T588	P54198	HIRA	588	T	ALTSMTPTAVERLKE	FALSE	FALSE	0.6036537289087767	FALSE	S/T	S/T	0.770397	0.381	0.352	0.041	0.041
P51957	Serine/threonine-protein kinase Nek4	NEK4	P54198-T637	P54198	HIRA	637	T	KLELEVETVEKKKKG	FALSE	FALSE	0.5999672288881577	FALSE	S/T	S/T	0.846919	0.381	0.352	0.041	0.041
P51957	Serine/threonine-protein kinase Nek4	NEK4	P54198-T711	P54198	HIRA	711	T	IEVENEVTVVGGVKL	FALSE	FALSE	0.6058925866833109	FALSE	S/T	S/T	0.711752	0.381	0.352	0.041	0.041
P51957	Serine/threonine-protein kinase Nek4	NEK4	P54252-T60	P54252	ATX3	60	T	VTSEDYRTFLQQPSG	FALSE	FALSE	0.7109485230936257	FALSE	S/T	S/T	0.52556	0.533	0.408	0.041	0.041
P51957	Serine/threonine-protein kinase Nek4	NEK4	P54252-T269	P54252	ATX3	269	T	RNISQDMTQTSGTNL	FALSE	FALSE	0.7049270216590762	FALSE	S/T	S/T	0.827962	0.533	0.408	0.041	0.041
P51957	Serine/threonine-protein kinase Nek4	NEK4	P54252-T271	P54252	ATX3	271	T	ISQDMTQTSGTNLTS	FALSE	FALSE	0.702940910547965	FALSE	S/T	S/T	0.836358	0.533	0.408	0.041	0.041
P51957	Serine/threonine-protein kinase Nek4	NEK4	P54253-T83	P54253	ATX1	83	T	GLHKALSTGLDYSPP	FALSE	FALSE	0.7553432802482735	FALSE	S/T	S/T	0.911477	0.589	0.314	0.041	0.041
P51957	Serine/threonine-protein kinase Nek4	NEK4	P54253-T257	P54253	ATX1	257	T	ISSSPQNTGRTASPP	FALSE	FALSE	0.7591842077839437	FALSE	S/T	S/T	0.852588	0.589	0.314	0.041	0.041
P51957	Serine/threonine-protein kinase Nek4	NEK4	P54253-T401	P54253	ATX1	401	T	DLEVQQATHREASPS	FALSE	FALSE	0.7670436400783741	FALSE	S/T	S/T	0.700578	0.589	0.314	0.041	0.041
P51957	Serine/threonine-protein kinase Nek4	NEK4	P54253-T769	P54253	ATX1	769	T	EPSKPAATRKRRWSA	FALSE	FALSE	0.7670436400783741	FALSE	S/T	S/T	0.695322	0.589	0.314	0.041	0.041
P51957	Serine/threonine-protein kinase Nek4	NEK4	P54259-T40	P54259	ATN1	40	T	ASPGGVSTSSSDGKA	FALSE	FALSE	0.5824400895201628	FALSE	S/T	S/T	0.77881	0.572	0.271	0.041	0.041
P51957	Serine/threonine-protein kinase Nek4	NEK4	P54259-T92	P54259	ATN1	92	T	NAPKKTKTEQELPRP	FALSE	FALSE	0.5841450352565968	FALSE	S/T	S/T	0.749001	0.572	0.271	0.041	0.041
P51957	Serine/threonine-protein kinase Nek4	NEK4	P54259-T131	P54259	ATN1	131	T	IDQDNRSTSPSIYSP	FALSE	FALSE	0.5147293152565776	FALSE	S/T	S/T	0.441969	0.572	0.271	0.041	0.041
P51957	Serine/threonine-protein kinase Nek4	NEK4	P54259-T630	P54259	ATN1	630	T	SSPAGYKTASPPGPP	FALSE	FALSE	0.5825984122052296	FALSE	S/T	S/T	0.840927	0.572	0.271	0.041	0.041
P51957	Serine/threonine-protein kinase Nek4	NEK4	P54259-T651	P54259	ATN1	651	T	PSPGAYKTATPPGYK	FALSE	FALSE	0.5832747049047781	FALSE	S/T	S/T	0.835089	0.572	0.271	0.041	0.041
P51957	Serine/threonine-protein kinase Nek4	NEK4	P54259-T691	P54259	ATN1	691	T	TFKPGSPTVGPGPLP	FALSE	FALSE	0.5824400895201628	FALSE	S/T	S/T	0.786349	0.572	0.271	0.041	0.041
P51957	Serine/threonine-protein kinase Nek4	NEK4	P54274-S266	P54274	TERF1	266	S	AAAKVVESKRTRTIT	FALSE	FALSE	0.5104406044910621	FALSE	S/T	S/T	0.00785036	0.55	0.369	0.041	0.041
P51957	Serine/threonine-protein kinase Nek4	NEK4	P54274-T122	P54274	TERF1	122	T	LTACQLRTIYICQFL	FALSE	FALSE	0.6380607890675668	FALSE	S/T	S/T	0.973158	0.55	0.369	0.041	0.041
P51957	Serine/threonine-protein kinase Nek4	NEK4	P54274-T254	P54274	TERF1	254	T	VLSEKSSTFLMKAAA	FALSE	FALSE	0.6607787750789411	FALSE	S/T	S/T	0.59526	0.55	0.369	0.041	0.041
P51957	Serine/threonine-protein kinase Nek4	NEK4	P54274-T271	P54274	TERF1	271	T	VESKRTRTITSQDKP	FALSE	FALSE	0.6176435945617346	FALSE	S/T	S/T	0.868609	0.55	0.369	0.041	0.041
P51957	Serine/threonine-protein kinase Nek4	NEK4	P54274-T273	P54274	TERF1	273	T	SKRTRTITSQDKPSG	FALSE	FALSE	0.6607787750789411	FALSE	S/T	S/T	0.582865	0.55	0.369	0.041	0.041
P51957	Serine/threonine-protein kinase Nek4	NEK4	P54274-T311	P54274	TERF1	311	T	VTESSEGTVSLLRSH	FALSE	FALSE	0.6603587352647406	FALSE	S/T	S/T	0.603864	0.55	0.369	0.041	0.041
P51957	Serine/threonine-protein kinase Nek4	NEK4	P54274-T330	P54274	TERF1	330	T	LSKLQHGTQQQDLNK	FALSE	FALSE	0.6181903282100939	FALSE	S/T	S/T	0.877968	0.55	0.369	0.041	0.041
P51957	Serine/threonine-protein kinase Nek4	NEK4	P54274-T358	P54274	TERF1	358	T	KKESRRATESRIPVS	FALSE	FALSE	0.6109707894456318	FALSE	S/T	S/T	0.284149	0.55	0.369	0.041	0.041
P51957	Serine/threonine-protein kinase Nek4	NEK4	P54277-T8	P54277	PMS1	8	T	MKQLPAATVRLLSSS	FALSE	FALSE	0.6440107028898355	FALSE	S/T	S/T	0.965032	0.396	0.293	0.041	0.041
P51957	Serine/threonine-protein kinase Nek4	NEK4	P54277-T311	P54277	PMS1	311	T	ADVDVNLTPDKSQVL	FALSE	FALSE	0.5090723387848293	FALSE	S/T	S/T	0.144074	0.396	0.293	0.041	0.041
P51957	Serine/threonine-protein kinase Nek4	NEK4	P54277-T806	P54277	PMS1	806	T	DQRYSGSTYLSDPRL	FALSE	FALSE	0.623854083190974	FALSE	S/T	S/T	0.884737	0.396	0.293	0.041	0.041
P51957	Serine/threonine-protein kinase Nek4	NEK4	P54278-T430	P54278	PMS2	430	T	AFSLRHTTENKPHSP	FALSE	FALSE	0.6787102107440472	FALSE	S/T	S/T	0.61158	0.538	0.287	0.041	0.041
P51957	Serine/threonine-protein kinase Nek4	NEK4	P54278-T485	P54278	PMS2	485	T	SHGPSDPTDRAEVEK	FALSE	FALSE	0.6616037644194297	FALSE	S/T	S/T	0.424086	0.538	0.287	0.041	0.041
P51957	Serine/threonine-protein kinase Nek4	NEK4	P54278-T511	P54278	PMS2	511	T	EGFSIPDTGSHCSSE	FALSE	FALSE	0.6659439951673377	FALSE	S/T	S/T	0.489473	0.538	0.287	0.041	0.041
P51957	Serine/threonine-protein kinase Nek4	NEK4	P54278-T542	P54278	PMS2	542	T	SQEKAPKTDDSFSDV	FALSE	FALSE	0.5566032240642248	FALSE	S/T	S/T	0.146881	0.538	0.287	0.041	0.041
P51957	Serine/threonine-protein kinase Nek4	NEK4	P54278-T576	P54278	PMS2	576	T	TNLATPNTKRFKKEE	FALSE	FALSE	0.6636863989419692	FALSE	S/T	S/T	0.908441	0.538	0.287	0.041	0.041
P51957	Serine/threonine-protein kinase Nek4	NEK4	P54278-T597	P54278	PMS2	597	T	ICQKLVNTQDMSASQ	FALSE	FALSE	0.6784691659777207	FALSE	S/T	S/T	0.807141	0.538	0.287	0.041	0.041
P51957	Serine/threonine-protein kinase Nek4	NEK4	P54278-T777	P54278	PMS2	777	T	LPTSKNWTFGPQDVD	FALSE	FALSE	0.6714071026639342	FALSE	S/T	S/T	0.860861	0.538	0.287	0.041	0.041
P51957	Serine/threonine-protein kinase Nek4	NEK4	P54278-T824	P54278	PMS2	824	T	MIGTALNTSEMKKLI	FALSE	FALSE	0.6748621484338612	FALSE	S/T	S/T	0.843794	0.538	0.287	0.041	0.041
P51957	Serine/threonine-protein kinase Nek4	NEK4	P54284-T316	P54284	CACB3	316	T	KSQMKHLTVQMMAYD	FALSE	FALSE	0.5027995228591393	FALSE	S/T	S/T	0.96911	0.465	0.179	0.041	0.041
P51957	Serine/threonine-protein kinase Nek4	NEK4	P54577-T70	P54577	SYYC	70	T	LKAGCEVTILFADLH	FALSE	FALSE	0.6577749375685175	FALSE	S/T	S/T	0.949748	0.63	0.271	0.041	0.041
P51957	Serine/threonine-protein kinase Nek4	NEK4	P54577-T377	P54577	SYYC	377	T	IRVGKIITVEKHPDA	FALSE	FALSE	0.6511098294675103	FALSE	S/T	S/T	0.887991	0.63	0.271	0.041	0.041
P51957	Serine/threonine-protein kinase Nek4	NEK4	P54578-T52	P54578	UBP14	52	T	KVMVKGGTLKDDDWG	FALSE	FALSE	0.6459621076317447	FALSE	S/T	S/T	0.968589	0.506	0.33	0.041	0.041
P51957	Serine/threonine-protein kinase Nek4	NEK4	P54578-T153	P54578	UBP14	153	T	MASAQYITAALRDLF	FALSE	FALSE	0.6253869742567947	FALSE	S/T	S/T	0.917666	0.506	0.33	0.041	0.041
P51957	Serine/threonine-protein kinase Nek4	NEK4	P54578-T299	P54578	UBP14	299	T	LRLQEEITKQSPTLQ	FALSE	FALSE	0.650705367009302	FALSE	S/T	S/T	0.950948	0.506	0.33	0.041	0.041
P51957	Serine/threonine-protein kinase Nek4	NEK4	P54619-T284	P54619	AAKG1	284	T	LKCYLHETLETIINR	FALSE	FALSE	0.8722706849617875	FALSE	S/T	S/T	0.975815	0.577	0.401	0.048	0.041
P51957	Serine/threonine-protein kinase Nek4	NEK4	P54652-S365	P54652	HSP72	365	S	NGKELNKSINPDEAV	FALSE	FALSE	0.5368241718839183	FALSE	S/T	S/T	0.192487	0.545	0.304	0.041	0.041
P51957	Serine/threonine-protein kinase Nek4	NEK4	P54652-T38	P54652	HSP72	38	T	ANDQGNRTTPSYVAF	FALSE	FALSE	0.6450433548671497	FALSE	S/T	S/T	0.999562	0.545	0.304	0.041	0.041
P51957	Serine/threonine-protein kinase Nek4	NEK4	P54652-T46	P54652	HSP72	46	T	TPSYVAFTDTERLIG	FALSE	FALSE	0.6665019777328137	FALSE	S/T	S/T	0.981855	0.545	0.304	0.041	0.041
P51957	Serine/threonine-protein kinase Nek4	NEK4	P54652-T48	P54652	HSP72	48	T	SYVAFTDTERLIGDA	FALSE	FALSE	0.6573835375826181	FALSE	S/T	S/T	0.998831	0.545	0.304	0.041	0.041
P51957	Serine/threonine-protein kinase Nek4	NEK4	P54652-T65	P54652	HSP72	65	T	NQVAMNPTNTIFDAK	FALSE	FALSE	0.6573835375826181	FALSE	S/T	S/T	0.998897	0.545	0.304	0.041	0.041
P51957	Serine/threonine-protein kinase Nek4	NEK4	P54652-T67	P54652	HSP72	67	T	VAMNPTNTIFDAKRL	FALSE	FALSE	0.6395233649832285	FALSE	S/T	S/T	0.999428	0.545	0.304	0.041	0.041
P51957	Serine/threonine-protein kinase Nek4	NEK4	P54652-T112	P54652	HSP72	112	T	QVEYKGETKTFFPEE	FALSE	FALSE	0.6411353307951944	FALSE	S/T	S/T	0.999441	0.545	0.304	0.041	0.041
P51957	Serine/threonine-protein kinase Nek4	NEK4	P54652-T126	P54652	HSP72	126	T	EISSMVLTKMKEIAE	FALSE	FALSE	0.6573835375826181	FALSE	S/T	S/T	0.998868	0.545	0.304	0.041	0.041
P51957	Serine/threonine-protein kinase Nek4	NEK4	P54652-T159	P54652	HSP72	159	T	NDSQRQATKDAGTIT	FALSE	FALSE	0.6608921533593783	FALSE	S/T	S/T	0.998169	0.545	0.304	0.041	0.041
P51957	Serine/threonine-protein kinase Nek4	NEK4	P54652-T164	P54652	HSP72	164	T	QATKDAGTITGLNVL	FALSE	FALSE	0.6416115212713848	FALSE	S/T	S/T	0.999495	0.545	0.304	0.041	0.041
P51957	Serine/threonine-protein kinase Nek4	NEK4	P54652-T166	P54652	HSP72	166	T	TKDAGTITGLNVLRI	FALSE	FALSE	0.6492502207502004	FALSE	S/T	S/T	0.999356	0.545	0.304	0.041	0.041
P51957	Serine/threonine-protein kinase Nek4	NEK4	P54652-T178	P54652	HSP72	178	T	LRIINEPTAAAIAYG	FALSE	FALSE	0.6588323282882034	FALSE	S/T	S/T	0.997974	0.545	0.304	0.041	0.041
P51957	Serine/threonine-protein kinase Nek4	NEK4	P54652-T225	P54652	HSP72	225	T	GIFEVKSTAGDTHLG	FALSE	FALSE	0.6615799573271265	FALSE	S/T	S/T	0.996748	0.545	0.304	0.041	0.041
P51957	Serine/threonine-protein kinase Nek4	NEK4	P54652-T229	P54652	HSP72	229	T	VKSTAGDTHLGGEDF	FALSE	FALSE	0.6608921533593783	FALSE	S/T	S/T	0.998257	0.545	0.304	0.041	0.041
P51957	Serine/threonine-protein kinase Nek4	NEK4	P54652-T268	P54652	HSP72	268	T	RAVRRLRTACERAKR	FALSE	FALSE	0.6573835375826181	FALSE	S/T	S/T	0.998791	0.545	0.304	0.041	0.041
P51957	Serine/threonine-protein kinase Nek4	NEK4	P54652-T276	P54652	HSP72	276	T	ACERAKRTLSSSTQA	FALSE	FALSE	0.6576881792185764	FALSE	S/T	S/T	0.995521	0.545	0.304	0.041	0.041
P51957	Serine/threonine-protein kinase Nek4	NEK4	P54652-T301	P54652	HSP72	301	T	VDFYTSITRARFEEL	FALSE	FALSE	0.6625019777328138	FALSE	S/T	S/T	0.984497	0.545	0.304	0.041	0.041
P51957	Serine/threonine-protein kinase Nek4	NEK4	P54652-T421	P54652	HSP72	421	T	TPLIKRNTTIPTKQT	FALSE	FALSE	0.6615799573271265	FALSE	S/T	S/T	0.996705	0.545	0.304	0.041	0.041
P51957	Serine/threonine-protein kinase Nek4	NEK4	P54652-T465	P54652	HSP72	465	T	LLGKFDLTGIPPAPR	FALSE	FALSE	0.6573835375826181	FALSE	S/T	S/T	0.999051	0.545	0.304	0.041	0.041
P51957	Serine/threonine-protein kinase Nek4	NEK4	P54652-T498	P54652	HSP72	498	T	VTAADKSTGKENKIT	FALSE	FALSE	0.6615799573271265	FALSE	S/T	S/T	0.997352	0.545	0.304	0.041	0.041
P51957	Serine/threonine-protein kinase Nek4	NEK4	P54652-T505	P54652	HSP72	505	T	TGKENKITITNDKGR	FALSE	FALSE	0.6579131273227341	FALSE	S/T	S/T	0.998454	0.545	0.304	0.041	0.041
P51957	Serine/threonine-protein kinase Nek4	NEK4	P54652-T634	P54652	HSP72	634	T	SGASGGPTIEEVD__	FALSE	FALSE	0.658756842086203	FALSE	S/T	S/T	0.997687	0.545	0.304	0.041	0.041
P51957	Serine/threonine-protein kinase Nek4	NEK4	P54687-T13	P54687	BCAT1	13	T	NGCSAECTGEGGSKE	FALSE	FALSE	0.5807850152242671	FALSE	S/T	S/T	0.725538	0.614	0.234	0.041	0.041
P51957	Serine/threonine-protein kinase Nek4	NEK4	P54687-T333	P54687	BCAT1	333	T	REMFGSGTACVVCPV	FALSE	FALSE	0.5807850152242671	FALSE	S/T	S/T	0.718626	0.614	0.234	0.041	0.041
P51957	Serine/threonine-protein kinase Nek4	NEK4	P54687-T370	P54687	BCAT1	370	T	SRILSKLTDIQYGRE	FALSE	FALSE	0.5358050154602202	FALSE	S/T	S/T	0.483518	0.614	0.234	0.041	0.041
P51957	Serine/threonine-protein kinase Nek4	NEK4	P54687-5-T25	P54687-5	BCAT1-5	25	T	NGCSAECTGEGGSKE	FALSE	FALSE	0.5807850152242671	FALSE	S/T	S/T	0.725538	0.614	0.234	0.041	0.041
P51957	Serine/threonine-protein kinase Nek4	NEK4	P54725-T14	P54725	RD23A	14	T	LKTLQQQTFKIRMEP	FALSE	FALSE	0.732346840152517	FALSE	S/T	S/T	0.848173	0.583	0.332	0.041	0.041
P51957	Serine/threonine-protein kinase Nek4	NEK4	P54725-T94	P54725	RD23A	94	T	APPEASPTAAPESST	FALSE	FALSE	0.7371021472539285	FALSE	S/T	S/T	0.604195	0.583	0.332	0.041	0.041
P51957	Serine/threonine-protein kinase Nek4	NEK4	P54725-T101	P54725	RD23A	101	T	TAAPESSTSFPPAPT	FALSE	FALSE	0.6701760730702736	FALSE	S/T	S/T	0.324734	0.583	0.332	0.041	0.041
P51957	Serine/threonine-protein kinase Nek4	NEK4	P54725-T131	P54725	RD23A	131	T	PSEESAPTTSPESVS	FALSE	FALSE	0.7269703754837151	FALSE	S/T	S/T	0.78891	0.583	0.332	0.041	0.041
P51957	Serine/threonine-protein kinase Nek4	NEK4	P54725-T132	P54725	RD23A	132	T	SEESAPTTSPESVSG	FALSE	FALSE	0.6327700355882159	FALSE	S/T	S/T	0.138108	0.583	0.332	0.041	0.041
P51957	Serine/threonine-protein kinase Nek4	NEK4	P54727-T4	P54727	RD23B	4	T	____MQVTLKTLQQQ	FALSE	FALSE	0.6750743009204946	FALSE	S/T	S/T	0.934605	0.497	0.386	0.041	0.041
P51957	Serine/threonine-protein kinase Nek4	NEK4	P54727-T7	P54727	RD23B	7	T	_MQVTLKTLQQQTFK	FALSE	FALSE	0.6888556605671028	FALSE	S/T	S/T	0.97861	0.497	0.386	0.041	0.041
P51957	Serine/threonine-protein kinase Nek4	NEK4	P54727-T12	P54727	RD23B	12	T	LKTLQQQTFKIDIDP	FALSE	FALSE	0.6873710891475059	FALSE	S/T	S/T	0.840578	0.497	0.386	0.041	0.041
P51957	Serine/threonine-protein kinase Nek4	NEK4	P54727-T159	P54727	RD23B	159	T	PAETPVATSPTATDS	FALSE	FALSE	0.7185152442634792	FALSE	S/T	S/T	0.62902	0.497	0.386	0.041	0.041
P51957	Serine/threonine-protein kinase Nek4	NEK4	P54727-T162	P54727	RD23B	162	T	TPVATSPTATDSTSG	FALSE	FALSE	0.7178253811729831	FALSE	S/T	S/T	0.678872	0.497	0.386	0.041	0.041
P51957	Serine/threonine-protein kinase Nek4	NEK4	P54727-T164	P54727	RD23B	164	T	VATSPTATDSTSGDS	FALSE	FALSE	0.7076724361205956	FALSE	S/T	S/T	0.388931	0.497	0.386	0.041	0.041
P51957	Serine/threonine-protein kinase Nek4	NEK4	P54727-T167	P54727	RD23B	167	T	SPTATDSTSGDSSRS	FALSE	FALSE	0.7161646563972469	FALSE	S/T	S/T	0.545587	0.497	0.386	0.041	0.041
P51957	Serine/threonine-protein kinase Nek4	NEK4	P54750-T71	P54750	PDE1A	71	T	EAVYIDETRRLLDTE	FALSE	FALSE	0.6421479792236787	FALSE	S/T	S/T	0.734558	0.556	0.31	0.041	0.041
P51957	Serine/threonine-protein kinase Nek4	NEK4	P54750-T86	P54750	PDE1A	86	T	DELSDIQTDSVPSEV	FALSE	FALSE	0.6372066315106525	FALSE	S/T	S/T	0.472236	0.556	0.31	0.041	0.041
P51957	Serine/threonine-protein kinase Nek4	NEK4	P54750-T185	P54750	PDE1A	185	T	FMIYELFTRYDLINR	FALSE	FALSE	0.642774316323957	FALSE	S/T	S/T	0.88016	0.556	0.31	0.041	0.041
P51957	Serine/threonine-protein kinase Nek4	NEK4	P54750-T202	P54750	PDE1A	202	T	IPVSCLITFAEALEV	FALSE	FALSE	0.6520658813129147	FALSE	S/T	S/T	0.577587	0.556	0.31	0.041	0.041
P51957	Serine/threonine-protein kinase Nek4	NEK4	P54792-T649	P54792	DVLP1	649	T	AAVPPELTGSRQSFQ	FALSE	FALSE	0.676568786465894	FALSE	S/T	S/T	0.923885	0.536	0.363	0.041	0.041
P51957	Serine/threonine-protein kinase Nek4	NEK4	P54819-T30	P54819	KAD2	30	T	PPGAGKGTQAPRLAE	FALSE	FALSE	0.5851138424785365	FALSE	S/T	S/T	0.903429	0.611	0.258	0.041	0.041
P51957	Serine/threonine-protein kinase Nek4	NEK4	P54819-T46	P54819	KAD2	46	T	FCVCHLATGDMLRAM	FALSE	FALSE	0.5823724935049295	FALSE	S/T	S/T	0.911424	0.611	0.258	0.041	0.041
P51957	Serine/threonine-protein kinase Nek4	NEK4	P54819-T192	P54819	KAD2	192	T	IRLQAYHTQTTPLIE	FALSE	FALSE	0.5734802070336001	FALSE	S/T	S/T	0.785091	0.611	0.258	0.041	0.041
P51957	Serine/threonine-protein kinase Nek4	NEK4	P54819-T194	P54819	KAD2	194	T	LQAYHTQTTPLIEYY	FALSE	FALSE	0.5722302070336	FALSE	S/T	S/T	0.790301	0.611	0.258	0.041	0.041
P51957	Serine/threonine-protein kinase Nek4	NEK4	P54821-T71	P54821	PRRX1	71	T	LLESPGLTSGSDTPQ	FALSE	FALSE	0.7510445761554271	FALSE	S/T	S/T	0.622784	0.593	0.34	0.041	0.041
P51957	Serine/threonine-protein kinase Nek4	NEK4	P54840-T10	P54840	GYS2	10	T	RGRSLSVTSLGGLPQ	FALSE	FALSE	0.5231177738669278	FALSE	S/T	S/T	0.406256	0.755	0.237	0.041	0.041
P51957	Serine/threonine-protein kinase Nek4	NEK4	P54840-T46	P54840	GYS2	46	T	NKVGGIYTVIQTKAK	FALSE	FALSE	0.6113422116442787	FALSE	S/T	S/T	0.946662	0.755	0.237	0.041	0.041
P51957	Serine/threonine-protein kinase Nek4	NEK4	P54840-T50	P54840	GYS2	50	T	GIYTVIQTKAKTTAD	FALSE	FALSE	0.6151318713778775	FALSE	S/T	S/T	0.973131	0.755	0.237	0.041	0.041
P51957	Serine/threonine-protein kinase Nek4	NEK4	P54840-T203	P54840	GYS2	203	T	LPIATIFTTHATLLG	FALSE	FALSE	0.611249405575217	FALSE	S/T	S/T	0.948127	0.755	0.237	0.041	0.041
P51957	Serine/threonine-protein kinase Nek4	NEK4	P54840-T426	P54840	GYS2	426	T	ILDRDDLTIMKRAIF	FALSE	FALSE	0.6142729516360411	FALSE	S/T	S/T	0.966793	0.755	0.237	0.041	0.041
P51957	Serine/threonine-protein kinase Nek4	NEK4	P54845-T36	P54845	NRL	36	T	EGRPGPPTASLGSTP	FALSE	FALSE	0.7981586794132036	FALSE	S/T	S/T	0.447979	0.652	0.411	0.041	0.041
P51957	Serine/threonine-protein kinase Nek4	NEK4	P54845-T52	P54845	NRL	52	T	SSVPPSPTFSEPGMV	FALSE	FALSE	0.7004006997832288	FALSE	S/T	S/T	0.302463	0.652	0.411	0.041	0.041
P51957	Serine/threonine-protein kinase Nek4	NEK4	P54852-T23	P54852	EMP3	23	T	LILLFVATLDKSWWT	FALSE	FALSE	0.5416114619594707	FALSE	S/T	S/T	0.964823	0.272	0.293	0.041	0.041
P51957	Serine/threonine-protein kinase Nek4	NEK4	P54868-T38	P54868	HMCS2	38	T	VAHQRFSTASAVPLA	FALSE	FALSE	0.5195569277673378	FALSE	S/T	S/T	0.892418	0.454	0.173	0.041	0.041
P51957	Serine/threonine-protein kinase Nek4	NEK4	P54868-T133	P54868	HMCS2	133	T	RLEVGTETIIDKSKA	FALSE	FALSE	0.5386796391189641	FALSE	S/T	S/T	0.980975	0.454	0.173	0.041	0.041
P51957	Serine/threonine-protein kinase Nek4	NEK4	P54886-T538	P54886	P5CS	538	T	EAVQLVNTREEVEDL	FALSE	FALSE	0.5450712381361955	FALSE	S/T	S/T	0.918375	0.447	0.254	0.041	0.041
P51957	Serine/threonine-protein kinase Nek4	NEK4	P54886-T725	P54886	P5CS	725	T	CVFWNASTRFSDGYR	FALSE	FALSE	0.5415072772665751	FALSE	S/T	S/T	0.714442	0.447	0.254	0.041	0.041
P51957	Serine/threonine-protein kinase Nek4	NEK4	P54886-T759	P54886	P5CS	759	T	VGLEGLLTTKWLLRG	FALSE	FALSE	0.5509753994403567	FALSE	S/T	S/T	0.92889	0.447	0.254	0.041	0.041
P51957	Serine/threonine-protein kinase Nek4	NEK4	P54920-T277	P54920	SNAA	277	T	SRLDQWLTTMLLRIK	FALSE	FALSE	0.505392888452368	FALSE	S/T	S/T	0.961721	0.502	0.188	0.041	0.041
P51957	Serine/threonine-protein kinase Nek4	NEK4	P55000-T41	P55000	SLUR1	41	T	SASCRTITRCKPEDT	FALSE	FALSE	0.6016658307044436	FALSE	S/T	S/T	0.692185	0.355	0.314	0.041	0.041
P51957	Serine/threonine-protein kinase Nek4	NEK4	P55000-T48	P55000	SLUR1	48	T	TRCKPEDTACMTTLV	FALSE	FALSE	0.6012072391402538	FALSE	S/T	S/T	0.840439	0.355	0.314	0.041	0.041
P51957	Serine/threonine-protein kinase Nek4	NEK4	P55010-T139	P55010	IF5	139	T	DTHHKLCTFILKNPP	FALSE	FALSE	0.5239482196963244	FALSE	S/T	S/T	0.568298	0.649	0.22	0.041	0.041
P51957	Serine/threonine-protein kinase Nek4	NEK4	P55010-T207	P55010	IF5	207	T	DDDWGEDTTEEAQRR	FALSE	FALSE	0.5691835709719499	FALSE	S/T	S/T	0.915561	0.649	0.22	0.041	0.041
P51957	Serine/threonine-protein kinase Nek4	NEK4	P55010-T227	P55010	IF5	227	T	SDHAKVLTLSDDLER	FALSE	FALSE	0.5548344009430273	FALSE	S/T	S/T	0.855889	0.649	0.22	0.041	0.041
P51957	Serine/threonine-protein kinase Nek4	NEK4	P55010-T416	P55010	IF5	416	T	ASVPKVETVKSDNKD	FALSE	FALSE	0.5749527901425153	FALSE	S/T	S/T	0.876314	0.649	0.22	0.041	0.041
P51957	Serine/threonine-protein kinase Nek4	NEK4	P55011-T217	P55011	S12A2	217	T	LRTFGHNTMDAVPRI	FALSE	FALSE	0.5056149394054447	FALSE	S/T	S/T	0.977683	0.463	0.186	0.041	0.041
P51957	Serine/threonine-protein kinase Nek4	NEK4	P55011-T1074	P55011	S12A2	1074	T	HDRRAMATLLSKFRI	FALSE	FALSE	0.5010388571575718	FALSE	S/T	S/T	0.955982	0.463	0.186	0.041	0.041
P51957	Serine/threonine-protein kinase Nek4	NEK4	P55017-T697	P55017	S12A3	697	T	QLIANGHTKWLNKRK	FALSE	FALSE	0.5071367989571418	FALSE	S/T	S/T	0.980289	0.486	0.148	0.041	0.041
P51957	Serine/threonine-protein kinase Nek4	NEK4	P55036-T250	P55036	PSMD4	250	T	AAEAGIATTGTEDSD	FALSE	FALSE	0.6592485750896462	FALSE	S/T	S/T	0.961064	0.495	0.365	0.041	0.041
P51957	Serine/threonine-protein kinase Nek4	NEK4	P55036-T253	P55036	PSMD4	253	T	AGIATTGTEDSDDAL	FALSE	FALSE	0.6819159774239578	FALSE	S/T	S/T	0.728126	0.495	0.365	0.041	0.041
P51957	Serine/threonine-protein kinase Nek4	NEK4	P55039-T139	P55039	DRG2	139	T	QVIAVARTADVIIMM	FALSE	FALSE	0.8129487422995294	FALSE	S/T	S/T	0.973997	0.614	0.372	0.041	0.041
P51957	Serine/threonine-protein kinase Nek4	NEK4	P55039-T290	P55039	DRG2	290	T	LWEYLALTCIYTKKR	FALSE	FALSE	0.8129487422995294	FALSE	S/T	S/T	0.977982	0.614	0.372	0.041	0.041
P51957	Serine/threonine-protein kinase Nek4	NEK4	P55039-T294	P55039	DRG2	294	T	LALTCIYTKKRGQRP	FALSE	FALSE	0.8129487422995294	FALSE	S/T	S/T	0.971891	0.614	0.372	0.041	0.041
P51957	Serine/threonine-protein kinase Nek4	NEK4	P55055-T5	P55055	NR1H2	5	T	___MSSPTTSSLDTP	FALSE	FALSE	0.7710232613923059	FALSE	S/T	S/T	0.639066	0.602	0.361	0.041	0.041
P51957	Serine/threonine-protein kinase Nek4	NEK4	P55055-T6	P55055	NR1H2	6	T	__MSSPTTSSLDTPL	FALSE	FALSE	0.6663945292797666	FALSE	S/T	S/T	0.173877	0.602	0.361	0.041	0.041
P51957	Serine/threonine-protein kinase Nek4	NEK4	P55072-T14	P55072	TERA	14	T	SKGDDLSTAILKQKN	FALSE	FALSE	0.6390780865324226	FALSE	S/T	S/T	0.890387	0.509	0.355	0.041	0.041
P51957	Serine/threonine-protein kinase Nek4	NEK4	P55072-T56	P55072	TERA	56	T	LQLFRGDTVLLKGKK	FALSE	FALSE	0.6670138948519796	FALSE	S/T	S/T	0.945296	0.509	0.355	0.041	0.041
P51957	Serine/threonine-protein kinase Nek4	NEK4	P55072-T168	P55072	TERA	168	T	VEFKVVETDPSPYCI	FALSE	FALSE	0.6946202932954515	FALSE	S/T	S/T	0.71894	0.509	0.355	0.041	0.041
P51957	Serine/threonine-protein kinase Nek4	NEK4	P55072-T180	P55072	TERA	180	T	YCIVAPDTVIHCEGE	FALSE	FALSE	0.7018808332216023	FALSE	S/T	S/T	0.649837	0.509	0.355	0.041	0.041
P51957	Serine/threonine-protein kinase Nek4	NEK4	P55072-T249	P55072	TERA	249	T	LLYGPPGTGKTLIAR	FALSE	FALSE	0.6398029041811525	FALSE	S/T	S/T	0.880667	0.509	0.355	0.041	0.041
P51957	Serine/threonine-protein kinase Nek4	NEK4	P55072-T316	P55072	TERA	316	T	IAPKREKTHGEVERR	FALSE	FALSE	0.6821329528907225	FALSE	S/T	S/T	0.789751	0.509	0.355	0.041	0.041
P51957	Serine/threonine-protein kinase Nek4	NEK4	P55072-T330	P55072	TERA	330	T	RIVSQLLTLMDGLKQ	FALSE	FALSE	0.670138511874641	FALSE	S/T	S/T	0.956329	0.509	0.355	0.041	0.041
P51957	Serine/threonine-protein kinase Nek4	NEK4	P55072-T347	P55072	TERA	347	T	HVIVMAATNRPNSID	FALSE	FALSE	0.670138511874641	FALSE	S/T	S/T	0.956478	0.509	0.355	0.041	0.041
P51957	Serine/threonine-protein kinase Nek4	NEK4	P55072-T375	P55072	TERA	375	T	DIGIPDATGRLEILQ	FALSE	FALSE	0.6390780865324226	FALSE	S/T	S/T	0.888748	0.509	0.355	0.041	0.041
P51957	Serine/threonine-protein kinase Nek4	NEK4	P55072-T385	P55072	TERA	385	T	LEILQIHTKNMKLAD	FALSE	FALSE	0.6750926751129448	FALSE	S/T	S/T	0.837349	0.509	0.355	0.041	0.041
P51957	Serine/threonine-protein kinase Nek4	NEK4	P55072-T403	P55072	TERA	403	T	LEQVANETHGHVGAD	FALSE	FALSE	0.6452745176626264	FALSE	S/T	S/T	0.920868	0.509	0.355	0.041	0.041
P51957	Serine/threonine-protein kinase Nek4	NEK4	P55072-T436	P55072	TERA	436	T	LIDLEDETIDAEVMN	FALSE	FALSE	0.6690105642763877	FALSE	S/T	S/T	0.962112	0.509	0.355	0.041	0.041
P51957	Serine/threonine-protein kinase Nek4	NEK4	P55072-T525	P55072	TERA	525	T	GPPGCGKTLLAKAIA	FALSE	FALSE	0.6697105642763878	FALSE	S/T	S/T	0.958532	0.509	0.355	0.041	0.041
P51957	Serine/threonine-protein kinase Nek4	NEK4	P55072-T606	P55072	TERA	606	T	RVINQILTEMDGMST	FALSE	FALSE	0.6417447531990891	FALSE	S/T	S/T	0.899303	0.509	0.355	0.041	0.041
P51957	Serine/threonine-protein kinase Nek4	NEK4	P55072-T613	P55072	TERA	613	T	TEMDGMSTKKNVFII	FALSE	FALSE	0.6689190030221458	FALSE	S/T	S/T	0.96564	0.509	0.355	0.041	0.041
P51957	Serine/threonine-protein kinase Nek4	NEK4	P55072-T623	P55072	TERA	623	T	NVFIIGATNRPDIID	FALSE	FALSE	0.6705883690000978	FALSE	S/T	S/T	0.977246	0.509	0.355	0.041	0.041
P51957	Serine/threonine-protein kinase Nek4	NEK4	P55072-T679	P55072	TERA	679	T	LEFLAKMTNGFSGAD	FALSE	FALSE	0.6785704528907226	FALSE	S/T	S/T	0.822109	0.509	0.355	0.041	0.041
P51957	Serine/threonine-protein kinase Nek4	NEK4	P55072-T688	P55072	TERA	688	T	GFSGADLTEICQRAC	FALSE	FALSE	0.7002659472672207	FALSE	S/T	S/T	0.667592	0.509	0.355	0.041	0.041
P51957	Serine/threonine-protein kinase Nek4	NEK4	P55072-T761	P55072	TERA	761	T	KYEMFAQTLQQSRGF	FALSE	FALSE	0.6705883690000978	FALSE	S/T	S/T	0.977116	0.509	0.355	0.041	0.041
P51957	Serine/threonine-protein kinase Nek4	NEK4	P55072-T791	P55072	TERA	791	T	SQGSGGGTGGSVYTE	FALSE	FALSE	0.6433308269099833	FALSE	S/T	S/T	0.911253	0.509	0.355	0.041	0.041
P51957	Serine/threonine-protein kinase Nek4	NEK4	P55072-T797	P55072	TERA	797	T	GTGGSVYTEDNDDDL	FALSE	FALSE	0.6880624398737274	FALSE	S/T	S/T	0.378654	0.509	0.355	0.041	0.041
P51957	Serine/threonine-protein kinase Nek4	NEK4	P55075-T172	P55075	FGF8	172	T	EGWYMAFTRKGRPRK	FALSE	FALSE	0.5448716005911466	FALSE	S/T	S/T	0.818768	0.553	0.201	0.041	0.041
P51957	Serine/threonine-protein kinase Nek4	NEK4	P55082-T143	P55082	MFAP3	143	T	VTLRVIFTSGDMSVY	FALSE	FALSE	0.5339766242410466	FALSE	S/T	S/T	0.600909	0.541	0.223	0.041	0.041
P51957	Serine/threonine-protein kinase Nek4	NEK4	P55082-T329	P55082	MFAP3	329	T	SETKSIDTESQGSSH	FALSE	FALSE	0.7142517368366016	FALSE	S/T	S/T	0.502681	0.541	0.342	0.041	0.041
P51957	Serine/threonine-protein kinase Nek4	NEK4	P55085-T391	P55085	PAR2	391	T	SSYSSSSTTVKTSY_	FALSE	FALSE	0.5124048692405602	FALSE	S/T	S/T	0.575451	0.454	0.262	0.041	0.041
P51957	Serine/threonine-protein kinase Nek4	NEK4	P55085-T392	P55085	PAR2	392	T	SYSSSSTTVKTSY__	FALSE	FALSE	0.5108443275940497	FALSE	S/T	S/T	0.497505	0.454	0.262	0.041	0.041
P51957	Serine/threonine-protein kinase Nek4	NEK4	P55107-T98	P55107	GDF10	98	T	ARPGGGNTVRSFRAR	FALSE	FALSE	0.5625904527739998	FALSE	S/T	S/T	0.909711	0.316	0.294	0.041	0.041
P51957	Serine/threonine-protein kinase Nek4	NEK4	P55145-T7	P55145	MANF	7	T	_MRRMWATQGLAVAL	FALSE	FALSE	0.6617079333699707	FALSE	S/T	S/T	0.848282	0.559	0.361	0.041	0.041
P51957	Serine/threonine-protein kinase Nek4	NEK4	P55145-T129	P55145	MANF	129	T	DKQIDLSTVDLKKLR	FALSE	FALSE	0.6591705604950114	FALSE	S/T	S/T	0.89703	0.559	0.361	0.041	0.041
P51957	Serine/threonine-protein kinase Nek4	NEK4	P55160-T909	P55160	NCKPL	909	T	ENVLKRMTIIGVILS	FALSE	FALSE	0.5119060892141167	FALSE	S/T	S/T	0.903894	0.5	0.224	0.041	0.041
P51957	Serine/threonine-protein kinase Nek4	NEK4	P55196-T160	P55196	AFAD	160	T	VIQNFKRTLSKKEKK	FALSE	FALSE	0.6348319582966249	FALSE	S/T	S/T	0.900548	0.449	0.302	0.041	0.041
P51957	Serine/threonine-protein kinase Nek4	NEK4	P55196-T214	P55196	AFAD	214	T	PETSFTRTISNPEVV	FALSE	FALSE	0.6348319582966249	FALSE	S/T	S/T	0.892361	0.449	0.302	0.041	0.041
P51957	Serine/threonine-protein kinase Nek4	NEK4	P55196-T249	P55196	AFAD	249	T	GRPDSGGTLRIYADS	FALSE	FALSE	0.6619580399920024	FALSE	S/T	S/T	0.980137	0.449	0.302	0.041	0.041
P51957	Serine/threonine-protein kinase Nek4	NEK4	P55196-T426	P55196	AFAD	426	T	YRLQLSVTEVGTEKL	FALSE	FALSE	0.6433934938842713	FALSE	S/T	S/T	0.821506	0.449	0.302	0.041	0.041
P51957	Serine/threonine-protein kinase Nek4	NEK4	P55196-T566	P55196	AFAD	566	T	RVSSASSTAERGMVK	FALSE	FALSE	0.6273726506659086	FALSE	S/T	S/T	0.640651	0.449	0.302	0.041	0.041
P51957	Serine/threonine-protein kinase Nek4	NEK4	P55196-T591	P55196	AFAD	591	T	YRRQESRTQDASGPE	FALSE	FALSE	0.6207227690072883	FALSE	S/T	S/T	0.542174	0.449	0.302	0.041	0.041
P51957	Serine/threonine-protein kinase Nek4	NEK4	P55196-T909	P55196	AFAD	909	T	VVTVAENTADELARS	FALSE	FALSE	0.6348319582966249	FALSE	S/T	S/T	0.902577	0.449	0.302	0.041	0.041
P51957	Serine/threonine-protein kinase Nek4	NEK4	P55196-T976	P55196	AFAD	976	T	PHTRSPGTWTIYFEG	FALSE	FALSE	0.6149038321660646	FALSE	S/T	S/T	0.427084	0.449	0.302	0.041	0.041
P51957	Serine/threonine-protein kinase Nek4	NEK4	P55196-T995	P55196	AFAD	995	T	SHLLRENTELAQPLR	FALSE	FALSE	0.6215859076934197	FALSE	S/T	S/T	0.525304	0.449	0.302	0.041	0.041
P51957	Serine/threonine-protein kinase Nek4	NEK4	P55196-T1011	P55196	AFAD	1011	T	EPEIITVTLKKQNGM	FALSE	FALSE	0.6534386296807206	FALSE	S/T	S/T	0.954012	0.449	0.302	0.041	0.041
P51957	Serine/threonine-protein kinase Nek4	NEK4	P55196-T1081	P55196	AFAD	1081	T	AAELMTRTSSVVTLE	FALSE	FALSE	0.630395147988746	FALSE	S/T	S/T	0.751738	0.449	0.302	0.041	0.041
P51957	Serine/threonine-protein kinase Nek4	NEK4	P55196-T1086	P55196	AFAD	1086	T	TRTSSVVTLEVAKQG	FALSE	FALSE	0.6539941852362762	FALSE	S/T	S/T	0.952681	0.449	0.302	0.041	0.041
P51957	Serine/threonine-protein kinase Nek4	NEK4	P55196-T1101	P55196	AFAD	1101	T	AIYHGLATLLNQPSP	FALSE	FALSE	0.632805200149112	FALSE	S/T	S/T	0.908176	0.449	0.302	0.041	0.041
P51957	Serine/threonine-protein kinase Nek4	NEK4	P55196-T1136	P55196	AFAD	1136	T	FELYNNSTQNGSPES	FALSE	FALSE	0.6260587097865266	FALSE	S/T	S/T	0.613502	0.449	0.302	0.041	0.041
P51957	Serine/threonine-protein kinase Nek4	NEK4	P55196-T1194	P55196	AFAD	1194	T	SAYASGTTAKITSVS	FALSE	FALSE	0.649190862570004	FALSE	S/T	S/T	0.936318	0.449	0.302	0.041	0.041
P51957	Serine/threonine-protein kinase Nek4	NEK4	P55196-T1198	P55196	AFAD	1198	T	SGTTAKITSVSTGNL	FALSE	FALSE	0.6259569253424075	FALSE	S/T	S/T	0.671161	0.449	0.302	0.041	0.041
P51957	Serine/threonine-protein kinase Nek4	NEK4	P55196-T1202	P55196	AFAD	1202	T	AKITSVSTGNLCTEE	FALSE	FALSE	0.6413934938842712	FALSE	S/T	S/T	0.829555	0.449	0.302	0.041	0.041
P51957	Serine/threonine-protein kinase Nek4	NEK4	P55196-T1207	P55196	AFAD	1207	T	VSTGNLCTEEQTPPP	FALSE	FALSE	0.6208359076934197	FALSE	S/T	S/T	0.530458	0.449	0.302	0.041	0.041
P51957	Serine/threonine-protein kinase Nek4	NEK4	P55196-T1223	P55196	AFAD	1223	T	PEAYPIPTQTYTREY	FALSE	FALSE	0.625298787029545	FALSE	S/T	S/T	0.630127	0.449	0.302	0.041	0.041
P51957	Serine/threonine-protein kinase Nek4	NEK4	P55196-T1225	P55196	AFAD	1225	T	AYPIPTQTYTREYFT	FALSE	FALSE	0.6260587097865266	FALSE	S/T	S/T	0.621077	0.449	0.302	0.041	0.041
P51957	Serine/threonine-protein kinase Nek4	NEK4	P55196-T1227	P55196	AFAD	1227	T	PIPTQTYTREYFTFP	FALSE	FALSE	0.613780909114113	FALSE	S/T	S/T	0.438166	0.449	0.302	0.041	0.041
P51957	Serine/threonine-protein kinase Nek4	NEK4	P55196-T1232	P55196	AFAD	1232	T	TYTREYFTFPASKSQ	FALSE	FALSE	0.613780909114113	FALSE	S/T	S/T	0.440953	0.449	0.302	0.041	0.041
P51957	Serine/threonine-protein kinase Nek4	NEK4	P55196-T1273	P55196	AFAD	1273	T	SIAIQRVTRSQEELR	FALSE	FALSE	0.615780909114113	FALSE	S/T	S/T	0.449023	0.449	0.302	0.041	0.041
P51957	Serine/threonine-protein kinase Nek4	NEK4	P55196-T1316	P55196	AFAD	1316	T	SSSLDSSTSSQEHLN	FALSE	FALSE	0.5969943699736666	FALSE	S/T	S/T	0.349257	0.449	0.302	0.041	0.041
P51957	Serine/threonine-protein kinase Nek4	NEK4	P55196-T1334	P55196	AFAD	1334	T	KSVTPASTLTKSGPG	FALSE	FALSE	0.638912394875753	FALSE	S/T	S/T	0.794588	0.449	0.302	0.041	0.041
P51957	Serine/threonine-protein kinase Nek4	NEK4	P55196-T1336	P55196	AFAD	1336	T	VTPASTLTKSGPGRW	FALSE	FALSE	0.6341074973438469	FALSE	S/T	S/T	0.859815	0.449	0.302	0.041	0.041
P51957	Serine/threonine-protein kinase Nek4	NEK4	P55196-T1458	P55196	AFAD	1458	T	PAPFSPLTAQQMKPE	FALSE	FALSE	0.617620331557262	FALSE	S/T	S/T	0.496009	0.449	0.302	0.041	0.041
P51957	Serine/threonine-protein kinase Nek4	NEK4	P55196-T1489	P55196	AFAD	1489	T	QPQQQPRTIERRDLQ	FALSE	FALSE	0.6307195738026841	FALSE	S/T	S/T	0.705958	0.449	0.302	0.041	0.041
P51957	Serine/threonine-protein kinase Nek4	NEK4	P55196-T1499	P55196	AFAD	1499	T	RRDLQYITVSKEELS	FALSE	FALSE	0.6246462097865267	FALSE	S/T	S/T	0.608872	0.449	0.302	0.041	0.041
P51957	Serine/threonine-protein kinase Nek4	NEK4	P55196-T1590	P55196	AFAD	1590	T	EEDDDVDTMLIMQRL	FALSE	FALSE	0.6348319582966249	FALSE	S/T	S/T	0.901076	0.449	0.302	0.041	0.041
P51957	Serine/threonine-protein kinase Nek4	NEK4	P55196-T1717	P55196	AFAD	1717	T	RNASYLKTQVLSPDS	FALSE	FALSE	0.6283773004693374	FALSE	S/T	S/T	0.71353	0.449	0.302	0.041	0.041
P51957	Serine/threonine-protein kinase Nek4	NEK4	P55196-T1815	P55196	AFAD	1815	T	VKASRKLTELENELN	FALSE	FALSE	0.5998465920487357	FALSE	S/T	S/T	0.351198	0.449	0.302	0.041	0.041
P51957	Serine/threonine-protein kinase Nek4	NEK4	P55196-T1823	P55196	AFAD	1823	T	ELENELNTK______	FALSE	FALSE	0.6510219000155542	FALSE	S/T	S/T	0.937368	0.449	0.302	0.041	0.041
P51957	Serine/threonine-protein kinase Nek4	NEK4	P55196-3-T1734	P55196-3	AFAD-3	1734	T	VKASRKLTELENELN	FALSE	FALSE	0.5998465920487357	FALSE	S/T	S/T	0.351198	0.449	0.302	0.041	0.041
P51957	Serine/threonine-protein kinase Nek4	NEK4	P55198-T225	P55198	AF17	225	T	SRSASPSTQQEKHPT	FALSE	FALSE	0.6163247987651044	FALSE	S/T	S/T	0.54606	0.396	0.304	0.041	0.041
P51957	Serine/threonine-protein kinase Nek4	NEK4	P55198-T288	P55198	AF17	288	T	SSHHEASTQETSESS	FALSE	FALSE	0.6131220591386864	FALSE	S/T	S/T	0.515961	0.396	0.304	0.041	0.041
P51957	Serine/threonine-protein kinase Nek4	NEK4	P55198-T373	P55198	AF17	373	T	EDKYSKPTAPAPSAP	FALSE	FALSE	0.6177434614792704	FALSE	S/T	S/T	0.568002	0.396	0.304	0.041	0.041
P51957	Serine/threonine-protein kinase Nek4	NEK4	P55198-T433	P55198	AF17	433	T	DYKSPHVTGSGASAG	FALSE	FALSE	0.6382596424315138	FALSE	S/T	S/T	0.883284	0.396	0.304	0.041	0.041
P51957	Serine/threonine-protein kinase Nek4	NEK4	P55198-T744	P55198	AF17	744	T	QEQILSLTAKKERLQ	FALSE	FALSE	0.6307875198963432	FALSE	S/T	S/T	0.772165	0.396	0.304	0.041	0.041
P51957	Serine/threonine-protein kinase Nek4	NEK4	P55199-T119	P55199	ELL	119	T	GSIQDKITVCATDDS	FALSE	FALSE	0.728952126841278	FALSE	S/T	S/T	0.79704	0.505	0.424	0.041	0.041
P51957	Serine/threonine-protein kinase Nek4	NEK4	P55199-T123	P55199	ELL	123	T	DKITVCATDDSYQKA	FALSE	FALSE	0.7072535941486661	FALSE	S/T	S/T	0.841287	0.505	0.424	0.041	0.041
P51957	Serine/threonine-protein kinase Nek4	NEK4	P55199-T170	P55199	ELL	170	T	RKPAPGATDAVPSRK	FALSE	FALSE	0.7141157964319211	FALSE	S/T	S/T	0.839942	0.505	0.424	0.041	0.041
P51957	Serine/threonine-protein kinase Nek4	NEK4	P55199-T258	P55199	ELL	258	T	NMSAKDGTCTLQDCM	FALSE	FALSE	0.7335341339954121	FALSE	S/T	S/T	0.972084	0.505	0.424	0.041	0.041
P51957	Serine/threonine-protein kinase Nek4	NEK4	P55199-T260	P55199	ELL	260	T	SAKDGTCTLQDCMYK	FALSE	FALSE	0.6959538119302049	FALSE	S/T	S/T	0.921862	0.505	0.424	0.041	0.041
P51957	Serine/threonine-protein kinase Nek4	NEK4	P55199-T431	P55199	ELL	431	T	RLGLPLLTDCAQPSR	FALSE	FALSE	0.7372593773810427	FALSE	S/T	S/T	0.543732	0.505	0.424	0.041	0.041
P51957	Serine/threonine-protein kinase Nek4	NEK4	P55201-T139	P55201	BRPF1	139	T	NGSNKENTETPAATP	FALSE	FALSE	0.7530735736704546	FALSE	S/T	S/T	0.739335	0.581	0.424	0.041	0.041
P51957	Serine/threonine-protein kinase Nek4	NEK4	P55201-T145	P55201	BRPF1	145	T	NTETPAATPKSGKHK	FALSE	FALSE	0.5245980307821329	FALSE	S/T	S/T	0.0221678	0.581	0.424	0.041	0.041
P51957	Serine/threonine-protein kinase Nek4	NEK4	P55201-T234	P55201	BRPF1	234	T	IMNERRKTEGVSPIP	FALSE	FALSE	0.755761061462063	FALSE	S/T	S/T	0.647238	0.581	0.424	0.041	0.041
P51957	Serine/threonine-protein kinase Nek4	NEK4	P55201-T429	P55201	BRPF1	429	T	KMEPVRETGANGTSF	FALSE	FALSE	0.7641316780635864	FALSE	S/T	S/T	0.940115	0.581	0.424	0.041	0.041
P51957	Serine/threonine-protein kinase Nek4	NEK4	P55201-T434	P55201	BRPF1	434	T	RETGANGTSFSVRKT	FALSE	FALSE	0.757280357086727	FALSE	S/T	S/T	0.876733	0.581	0.424	0.041	0.041
P51957	Serine/threonine-protein kinase Nek4	NEK4	P55201-T545	P55201	BRPF1	545	T	QRLHSYWTLKRQSRN	FALSE	FALSE	0.7628192873324511	FALSE	S/T	S/T	0.899799	0.581	0.424	0.041	0.041
P51957	Serine/threonine-protein kinase Nek4	NEK4	P55201-T829	P55201	BRPF1	829	T	KLAHQRETGRDGPER	FALSE	FALSE	0.7527506279728773	FALSE	S/T	S/T	0.752843	0.581	0.424	0.041	0.041
P51957	Serine/threonine-protein kinase Nek4	NEK4	P55201-T858	P55201	BRPF1	858	T	ACDKDGQTDSAAEES	FALSE	FALSE	0.7514468071926681	FALSE	S/T	S/T	0.515789	0.581	0.424	0.041	0.041
P51957	Serine/threonine-protein kinase Nek4	NEK4	P55201-T890	P55201	BRPF1	890	T	AHEVGRRTSVLFSKK	FALSE	FALSE	0.7591420138430153	FALSE	S/T	S/T	0.661781	0.581	0.424	0.041	0.041
P51957	Serine/threonine-protein kinase Nek4	NEK4	P55201-T901	P55201	BRPF1	901	T	FSKKNPKTAGPPKRP	FALSE	FALSE	0.7593120004418095	FALSE	S/T	S/T	0.619258	0.581	0.424	0.041	0.041
P51957	Serine/threonine-protein kinase Nek4	NEK4	P55201-T962	P55201	BRPF1	962	T	DSDSDKSTEDPPMDL	FALSE	FALSE	0.6998333894705485	FALSE	S/T	S/T	0.175557	0.581	0.424	0.041	0.041
P51957	Serine/threonine-protein kinase Nek4	NEK4	P55201-T1046	P55201	BRPF1	1046	T	SSEDTSGTENEAYSV	FALSE	FALSE	0.748722502191365	FALSE	S/T	S/T	0.48484	0.581	0.424	0.041	0.041
P51957	Serine/threonine-protein kinase Nek4	NEK4	P55201-4-T858	P55201-4	BRPF1-4	858	T	ACDKDGQTDSAAEES	FALSE	FALSE	0.7514468071926681	FALSE	S/T	S/T	0.515789	0.581	0.424	0.041	0.041
P51957	Serine/threonine-protein kinase Nek4	NEK4	P55209-T27	P55209	NP1L1	27	T	EEVEEEETGEETKLK	FALSE	FALSE	0.5270720608893764	FALSE	S/T	S/T	0.996774	0.609	0.252	0.041	0.041
P51957	Serine/threonine-protein kinase Nek4	NEK4	P55209-T31	P55209	NP1L1	31	T	EEETGEETKLKARQL	FALSE	FALSE	0.5267149180322336	FALSE	S/T	S/T	0.996633	0.609	0.252	0.041	0.041
P51957	Serine/threonine-protein kinase Nek4	NEK4	P55209-T39	P55209	NP1L1	39	T	KLKARQLTVQMMQNP	FALSE	FALSE	0.5185602214278737	FALSE	S/T	S/T	0.989196	0.609	0.252	0.041	0.041
P51957	Serine/threonine-protein kinase Nek4	NEK4	P55209-T62	P55209	NP1L1	62	T	RLDGLVETPTGYIES	FALSE	FALSE	0.5070541983749227	FALSE	S/T	S/T	0.289212	0.609	0.252	0.041	0.041
P51957	Serine/threonine-protein kinase Nek4	NEK4	P55209-T64	P55209	NP1L1	64	T	DGLVETPTGYIESLP	FALSE	FALSE	0.5236546417305612	FALSE	S/T	S/T	0.998096	0.609	0.252	0.041	0.041
P51957	Serine/threonine-protein kinase Nek4	NEK4	P55209-T269	P55209	NP1L1	269	T	WKKGKNVTLKTIKKK	FALSE	FALSE	0.5205898905483135	FALSE	S/T	S/T	0.999634	0.609	0.252	0.041	0.041
P51957	Serine/threonine-protein kinase Nek4	NEK4	P55209-T272	P55209	NP1L1	272	T	GKNVTLKTIKKKQKH	FALSE	FALSE	0.5205898905483135	FALSE	S/T	S/T	0.99966	0.609	0.252	0.041	0.041
P51957	Serine/threonine-protein kinase Nek4	NEK4	P55210-T44	P55210	CASP7	44	T	SKKKKNVTMRSIKTT	FALSE	FALSE	0.7245031420961787	FALSE	S/T	S/T	0.97485	0.63	0.297	0.041	0.041
P51957	Serine/threonine-protein kinase Nek4	NEK4	P55210-T173	P55210	CASP7	173	T	FRGDRCKTLLEKPKL	FALSE	FALSE	0.7169394484772912	FALSE	S/T	S/T	0.964238	0.63	0.297	0.041	0.041
P51957	Serine/threonine-protein kinase Nek4	NEK4	P55210-2-T193	P55210-2	CASP7-2	193	T	PTRGPSMTQMLILDT	FALSE	FALSE	0.692572082297759	FALSE	S/T	S/T	0.489563	0.63	0.297	0.041	0.041
P51957	Serine/threonine-protein kinase Nek4	NEK4	P55210-2-T200	P55210-2	CASP7-2	200	T	TQMLILDTRSQWKLT	FALSE	FALSE	0.6997196852727142	FALSE	S/T	S/T	0.780292	0.63	0.297	0.041	0.041
P51957	Serine/threonine-protein kinase Nek4	NEK4	P55211-T107	P55211	CASP9	107	T	KPTLENLTPVVLRPE	FALSE	FALSE	0.5059349212354629	FALSE	S/T	S/T	0.00729429	0.655	0.491	0.041	0.041
P51957	Serine/threonine-protein kinase Nek4	NEK4	P55211-T208	P55211	CASP9	208	T	VEVKGDLTAKKMVLA	FALSE	FALSE	0.7943816210395918	FALSE	S/T	S/T	0.909594	0.655	0.491	0.041	0.041
P51957	Serine/threonine-protein kinase Nek4	NEK4	P55211-T301	P55211	CASP9	301	T	HGFEVASTSPEDESP	FALSE	FALSE	0.8000694010183523	FALSE	S/T	S/T	0.614917	0.655	0.491	0.041	0.041
P51957	Serine/threonine-protein kinase Nek4	NEK4	P55263-T246	P55263	ADK	246	T	GNETEAATFAREQGF	FALSE	FALSE	0.6263414977090019	FALSE	S/T	S/T	0.899608	0.536	0.28	0.041	0.041
P51957	Serine/threonine-protein kinase Nek4	NEK4	P55265-T567	P55265	DSRAD	567	T	DAAMKAMTILLEEAK	FALSE	FALSE	0.5321071078406909	FALSE	S/T	S/T	0.955501	0.547	0.236	0.041	0.041
P51957	Serine/threonine-protein kinase Nek4	NEK4	P55265-T596	P55265	DSRAD	596	T	TEKESEKTAESQTPT	FALSE	FALSE	0.5218028315779228	FALSE	S/T	S/T	0.578517	0.547	0.236	0.041	0.041
P51957	Serine/threonine-protein kinase Nek4	NEK4	P55265-T617	P55265	DSRAD	617	T	FSGKSPVTTLLECMH	FALSE	FALSE	0.5377260222787433	FALSE	S/T	S/T	0.744738	0.547	0.236	0.041	0.041
P51957	Serine/threonine-protein kinase Nek4	NEK4	P55265-T618	P55265	DSRAD	618	T	SGKSPVTTLLECMHK	FALSE	FALSE	0.5348379710386355	FALSE	S/T	S/T	0.896847	0.547	0.236	0.041	0.041
P51957	Serine/threonine-protein kinase Nek4	NEK4	P55265-T811	P55265	DSRAD	811	T	FTEVTPVTGASLRRT	FALSE	FALSE	0.5338399712679314	FALSE	S/T	S/T	0.698976	0.547	0.236	0.041	0.041
P51957	Serine/threonine-protein kinase Nek4	NEK4	P55265-T818	P55265	DSRAD	818	T	TGASLRRTMLLLSRS	FALSE	FALSE	0.5320160460566212	FALSE	S/T	S/T	0.865748	0.547	0.236	0.041	0.041
P51957	Serine/threonine-protein kinase Nek4	NEK4	P55265-T1033	P55265	DSRAD	1033	T	RLGERLRTMSCSDKI	FALSE	FALSE	0.5331944151266113	FALSE	S/T	S/T	0.947874	0.547	0.236	0.041	0.041
P51957	Serine/threonine-protein kinase Nek4	NEK4	P55273-T84	P55273	CDN2D	84	T	PVHDAARTGFLDTLK	FALSE	FALSE	0.7460268775058366	FALSE	S/T	S/T	0.971695	0.581	0.342	0.041	0.041
P51957	Serine/threonine-protein kinase Nek4	NEK4	P55273-T89	P55273	CDN2D	89	T	ARTGFLDTLKVLVEH	FALSE	FALSE	0.7448302851074092	FALSE	S/T	S/T	0.978014	0.581	0.342	0.041	0.041
P51957	Serine/threonine-protein kinase Nek4	NEK4	P55285-T425	P55285	CADH6	425	T	KYSVDRHTDMDRIFN	FALSE	FALSE	0.5636732490928701	FALSE	S/T	S/T	0.436144	0.349	0.292	0.041	0.041
P51957	Serine/threonine-protein kinase Nek4	NEK4	P55286-T347	P55286	CADH8	347	T	RKPLDFETKKSYTLK	FALSE	FALSE	0.5013579787132557	FALSE	S/T	S/T	0.97192	0.3	0.279	0.041	0.041
P51957	Serine/threonine-protein kinase Nek4	NEK4	P55286-T643	P55286	CADH8	643	T	VIVVLFVTLRRHKNE	FALSE	FALSE	0.5185774893965168	FALSE	S/T	S/T	0.985	0.3	0.279	0.041	0.041
P51957	Serine/threonine-protein kinase Nek4	NEK4	P55287-T99	P55287	CAD11	99	T	LSGEGAGTIFVIDDK	FALSE	FALSE	0.5468958850569863	FALSE	S/T	S/T	0.977834	0.46	0.249	0.041	0.041
P51957	Serine/threonine-protein kinase Nek4	NEK4	P55287-T219	P55287	CAD11	219	T	AQTGIIRTALPNMDR	FALSE	FALSE	0.517018193040234	FALSE	S/T	S/T	0.907312	0.46	0.249	0.041	0.041
P51957	Serine/threonine-protein kinase Nek4	NEK4	P55287-T723	P55287	CAD11	723	T	DVDDFINTRIQEADN	FALSE	FALSE	0.5437942163213801	FALSE	S/T	S/T	0.967221	0.46	0.249	0.041	0.041
P51957	Serine/threonine-protein kinase Nek4	NEK4	P55290-T662	P55290	CAD13	662	T	YNLPIMVTDSGKPPM	FALSE	FALSE	0.6670812631204595	FALSE	S/T	S/T	0.732693	0.474	0.356	0.041	0.041
P51957	Serine/threonine-protein kinase Nek4	NEK4	P55316-T278	P55316	FOXG1	278	T	GKLRRRSTTSRAKLA	FALSE	FALSE	0.636086249384803	FALSE	S/T	S/T	0.737749	0.428	0.339	0.041	0.041
P51957	Serine/threonine-protein kinase Nek4	NEK4	P55316-T279	P55316	FOXG1	279	T	KLRRRSTTSRAKLAF	FALSE	FALSE	0.6294938157040637	FALSE	S/T	S/T	0.458212	0.428	0.339	0.041	0.041
P51957	Serine/threonine-protein kinase Nek4	NEK4	P55317-T317	P55317	FOXA1	317	T	HRGVHGKTGQLEGAP	FALSE	FALSE	0.6318586180823611	FALSE	S/T	S/T	0.911446	0.444	0.301	0.041	0.041
P51957	Serine/threonine-protein kinase Nek4	NEK4	P55317-T334	P55317	FOXA1	334	T	GPAASPQTLDHSGAT	FALSE	FALSE	0.6277963996163587	FALSE	S/T	S/T	0.745863	0.444	0.301	0.041	0.041
P51957	Serine/threonine-protein kinase Nek4	NEK4	P55317-T341	P55317	FOXA1	341	T	TLDHSGATATGGASE	FALSE	FALSE	0.6317632851122077	FALSE	S/T	S/T	0.896246	0.444	0.301	0.041	0.041
P51957	Serine/threonine-protein kinase Nek4	NEK4	P55317-T343	P55317	FOXA1	343	T	DHSGATATGGASELK	FALSE	FALSE	0.6317632851122077	FALSE	S/T	S/T	0.898453	0.444	0.301	0.041	0.041
P51957	Serine/threonine-protein kinase Nek4	NEK4	P55317-T356	P55317	FOXA1	356	T	LKTPASSTAPPISSG	FALSE	FALSE	0.6235019724689601	FALSE	S/T	S/T	0.642812	0.444	0.301	0.041	0.041
P51957	Serine/threonine-protein kinase Nek4	NEK4	P55347-T332	P55347	PKNX1	332	T	SCSETPKTKKKTAQN	FALSE	FALSE	0.7517138058641453	FALSE	S/T	S/T	0.667807	0.585	0.334	0.041	0.041
P51957	Serine/threonine-protein kinase Nek4	NEK4	P55735-T92	P55735	SEC13	92	T	IWREENGTWEKSHEH	FALSE	FALSE	0.5055094957038129	FALSE	S/T	S/T	0.762473	0.456	0.23	0.041	0.041
P51957	Serine/threonine-protein kinase Nek4	NEK4	P55786-T136	P55786	PSA	136	T	VTLSFPSTLQTGTGT	FALSE	FALSE	0.7676799951110183	FALSE	S/T	S/T	0.790345	0.623	0.333	0.041	0.041
P51957	Serine/threonine-protein kinase Nek4	NEK4	P55786-T165	P55786	PSA	165	T	GFYRSKYTTPSGEVR	FALSE	FALSE	0.7659716617776848	FALSE	S/T	S/T	0.810065	0.623	0.333	0.041	0.041
P51957	Serine/threonine-protein kinase Nek4	NEK4	P55786-T329	P55786	PSA	329	T	GLVTYRETALLIDPK	FALSE	FALSE	0.7660549951110183	FALSE	S/T	S/T	0.800601	0.623	0.333	0.041	0.041
P51957	Serine/threonine-protein kinase Nek4	NEK4	P55786-T466	P55786	PSA	466	T	KGMNMYLTKFQQKNA	FALSE	FALSE	0.7768988445351327	FALSE	S/T	S/T	0.927511	0.623	0.333	0.041	0.041
P51957	Serine/threonine-protein kinase Nek4	NEK4	P55786-T786	P55786	PSA	786	T	IERVLGATLLPDLIQ	FALSE	FALSE	0.7803597439594652	FALSE	S/T	S/T	0.976758	0.623	0.333	0.041	0.041
P51957	Serine/threonine-protein kinase Nek4	NEK4	P55789-T79	P55789	ALR	79	T	RACVDFKTWMRTQQK	FALSE	FALSE	0.6810700529863768	FALSE	S/T	S/T	0.857847	0.582	0.291	0.041	0.041
P51957	Serine/threonine-protein kinase Nek4	NEK4	P55789-T83	P55789	ALR	83	T	DFKTWMRTQQKRDTK	FALSE	FALSE	0.6791275064274319	FALSE	S/T	S/T	0.813916	0.582	0.291	0.041	0.041
P51957	Serine/threonine-protein kinase Nek4	NEK4	P55795-T100	P55795	HNRH2	100	T	MDWVLKHTGPNSPDT	FALSE	FALSE	0.5980091341299021	FALSE	S/T	S/T	0.941175	0.504	0.259	0.041	0.041
P51957	Serine/threonine-protein kinase Nek4	NEK4	P55795-T107	P55795	HNRH2	107	T	TGPNSPDTANDGFVR	FALSE	FALSE	0.5796001106041708	FALSE	S/T	S/T	0.906493	0.504	0.259	0.041	0.041
P51957	Serine/threonine-protein kinase Nek4	NEK4	P55795-T193	P55795	HNRH2	193	T	SSRAEVRTHYDPPRK	FALSE	FALSE	0.5998396649611197	FALSE	S/T	S/T	0.973898	0.504	0.259	0.041	0.041
P51957	Serine/threonine-protein kinase Nek4	NEK4	P55851-T14	P55851	UCP2	14	T	TDVPPTATVKFLGAG	FALSE	FALSE	0.5541041662289242	FALSE	S/T	S/T	0.985626	0.435	0.237	0.041	0.041
P51957	Serine/threonine-protein kinase Nek4	NEK4	P55851-T65	P55851	UCP2	65	T	QYRGVMGTILTMVRT	FALSE	FALSE	0.5407496485475174	FALSE	S/T	S/T	0.99708	0.435	0.237	0.041	0.041
P51957	Serine/threonine-protein kinase Nek4	NEK4	P55851-T72	P55851	UCP2	72	T	TILTMVRTEGPRSLY	FALSE	FALSE	0.5381648622043967	FALSE	S/T	S/T	0.968419	0.435	0.237	0.041	0.041
P51957	Serine/threonine-protein kinase Nek4	NEK4	P55851-T165	P55851	UCP2	165	T	STVNAYKTIAREEGF	FALSE	FALSE	0.5301956304656782	FALSE	S/T	S/T	0.993967	0.435	0.237	0.041	0.041
P51957	Serine/threonine-protein kinase Nek4	NEK4	P55851-T179	P55851	UCP2	179	T	FRGLWKGTSPNVARN	FALSE	FALSE	0.5417463286911263	FALSE	S/T	S/T	0.969825	0.435	0.237	0.041	0.041
P51957	Serine/threonine-protein kinase Nek4	NEK4	P55851-T229	P55851	UCP2	229	T	FGAGFCTTVIASPVD	FALSE	FALSE	0.5548211622013096	FALSE	S/T	S/T	0.989958	0.435	0.237	0.041	0.041
P51957	Serine/threonine-protein kinase Nek4	NEK4	P55854-T82	P55854	SUMO3	82	T	LEMEDEDTIDVFQQQ	FALSE	FALSE	0.5677988268251167	FALSE	S/T	S/T	0.886877	0.565	0.225	0.041	0.041
P51957	Serine/threonine-protein kinase Nek4	NEK4	P55884-T68	P55884	EIF3B	68	T	GPESEVRTEPAAEAE	FALSE	FALSE	0.5842558901960759	FALSE	S/T	S/T	0.872691	0.578	0.247	0.041	0.041
P51957	Serine/threonine-protein kinase Nek4	NEK4	P55884-T218	P55884	EIF3B	218	T	FSKFGKITNDFYPEE	FALSE	FALSE	0.5774180449483319	FALSE	S/T	S/T	0.967789	0.578	0.247	0.041	0.041
P51957	Serine/threonine-protein kinase Nek4	NEK4	P55884-T229	P55884	EIF3B	229	T	YPEEDGKTKGYIFLE	FALSE	FALSE	0.5967021694286688	FALSE	S/T	S/T	0.995125	0.578	0.247	0.041	0.041
P51957	Serine/threonine-protein kinase Nek4	NEK4	P55884-T267	P55884	EIF3B	267	T	TFRVNLFTDFDKYMT	FALSE	FALSE	0.5829655017475467	FALSE	S/T	S/T	0.886028	0.578	0.247	0.041	0.041
P51957	Serine/threonine-protein kinase Nek4	NEK4	P55884-T390	P55884	EIF3B	390	T	PCERYLVTFSPLMDT	FALSE	FALSE	0.5777802507127834	FALSE	S/T	S/T	0.844428	0.578	0.247	0.041	0.041
P51957	Serine/threonine-protein kinase Nek4	NEK4	P55884-T397	P55884	EIF3B	397	T	TFSPLMDTQDDPQAI	FALSE	FALSE	0.5802845483919478	FALSE	S/T	S/T	0.977349	0.578	0.247	0.041	0.041
P51957	Serine/threonine-protein kinase Nek4	NEK4	P55884-T500	P55884	EIF3B	500	T	VTLMQLPTRQEIRVR	FALSE	FALSE	0.5805202226040913	FALSE	S/T	S/T	0.942022	0.578	0.247	0.041	0.041
P51957	Serine/threonine-protein kinase Nek4	NEK4	P55884-T537	P55884	EIF3B	537	T	VDRTPKGTQGVVTNF	FALSE	FALSE	0.5797192360284704	FALSE	S/T	S/T	0.974828	0.578	0.247	0.041	0.041
P51957	Serine/threonine-protein kinase Nek4	NEK4	P55884-T542	P55884	EIF3B	542	T	KGTQGVVTNFEIFRM	FALSE	FALSE	0.5967021694286688	FALSE	S/T	S/T	0.994977	0.578	0.247	0.041	0.041
P51957	Serine/threonine-protein kinase Nek4	NEK4	P55884-T710	P55884	EIF3B	710	T	LWRPRPPTLLSQEQI	FALSE	FALSE	0.5787615972192546	FALSE	S/T	S/T	0.917	0.578	0.247	0.041	0.041
P51957	Serine/threonine-protein kinase Nek4	NEK4	P55884-T752	P55884	EIF3B	752	T	ELVERRRTMMEDFRK	FALSE	FALSE	0.5926218059671395	FALSE	S/T	S/T	0.986666	0.578	0.247	0.041	0.041
P51957	Serine/threonine-protein kinase Nek4	NEK4	P55916-T168	P55916	UCP3	168	T	GTMDAYRTIAREEGV	FALSE	FALSE	0.5358382411999406	FALSE	S/T	S/T	0.993674	0.435	0.251	0.041	0.041
P51957	Serine/threonine-protein kinase Nek4	NEK4	P55916-T270	P55916	UCP3	270	T	MVAQEGPTAFYKGFT	FALSE	FALSE	0.5528049132944338	FALSE	S/T	S/T	0.996717	0.435	0.251	0.041	0.041
P51957	Serine/threonine-protein kinase Nek4	NEK4	P55957-T59	P55957	BID	59	T	EGYDELQTDGNRSSH	FALSE	FALSE	0.629602098429435	FALSE	S/T	S/T	0.813819	0.558	0.284	0.041	0.041
P51957	Serine/threonine-protein kinase Nek4	NEK4	P56177-T2	P56177	DLX1	2	T	______MTMTTMPES	FALSE	FALSE	0.6356895527855574	FALSE	S/T	S/T	0.844555	0.436	0.307	0.041	0.041
P51957	Serine/threonine-protein kinase Nek4	NEK4	P56180-T32	P56180	TPTE	32	T	TSEFKGATEEAPAKE	FALSE	FALSE	0.7265242551547199	FALSE	S/T	S/T	0.687614	0.575	0.412	0.041	0.041
P51957	Serine/threonine-protein kinase Nek4	NEK4	P56180-T191	P56180	TPTE	191	T	LRNIPRWTHLLRLLR	FALSE	FALSE	0.728232769892042	FALSE	S/T	S/T	0.619903	0.575	0.412	0.041	0.041
P51957	Serine/threonine-protein kinase Nek4	NEK4	P56192-T482	P56192	SYMC	482	T	TPNAQFITRSWLRDG	FALSE	FALSE	0.7927228751975788	FALSE	S/T	S/T	0.887573	0.626	0.382	0.041	0.041
P51957	Serine/threonine-protein kinase Nek4	NEK4	P56192-T824	P56192	SYMC	824	T	FGGGQAKTSPKPAVV	FALSE	FALSE	0.7780985046651313	FALSE	S/T	S/T	0.46181	0.626	0.382	0.041	0.041
P51957	Serine/threonine-protein kinase Nek4	NEK4	P56192-T833	P56192	SYMC	833	T	PKPAVVETVTTAKPQ	FALSE	FALSE	0.7870001466807438	FALSE	S/T	S/T	0.882941	0.626	0.382	0.041	0.041
P51957	Serine/threonine-protein kinase Nek4	NEK4	P56192-T835	P56192	SYMC	835	T	PAVVETVTTAKPQQI	FALSE	FALSE	0.7925794812605303	FALSE	S/T	S/T	0.913072	0.626	0.382	0.041	0.041
P51957	Serine/threonine-protein kinase Nek4	NEK4	P56199-T419	P56199	ITA1	419	T	QIIIPRNTTFNVEST	FALSE	FALSE	0.5408653971286144	FALSE	S/T	S/T	0.756204	0.385	0.274	0.041	0.041
P51957	Serine/threonine-protein kinase Nek4	NEK4	P56199-T420	P56199	ITA1	420	T	IIIPRNTTFNVESTK	FALSE	FALSE	0.5408653971286144	FALSE	S/T	S/T	0.747093	0.385	0.274	0.041	0.041
P51957	Serine/threonine-protein kinase Nek4	NEK4	P56199-T612	P56199	ITA1	612	T	IYHGSGKTIRKEYAQ	FALSE	FALSE	0.5817048045790402	FALSE	S/T	S/T	0.96533	0.385	0.274	0.041	0.041
P51957	Serine/threonine-protein kinase Nek4	NEK4	P56211-T22	P56211	ARP19	22	T	KEMEDKVTSPEKAEE	FALSE	FALSE	0.7441386145270938	FALSE	S/T	S/T	0.423489	0.59	0.514	0.041	0.041
P51957	Serine/threonine-protein kinase Nek4	NEK4	P56211-T79	P56211	ARP19	79	T	MKNKQLPTAAPDKTE	FALSE	FALSE	0.7689269155607805	FALSE	S/T	S/T	0.935478	0.59	0.514	0.041	0.041
P51957	Serine/threonine-protein kinase Nek4	NEK4	P56270-T213	P56270	MAZ	213	T	RRHEAIHTGAKAGRV	FALSE	FALSE	0.6253747387021125	FALSE	S/T	S/T	0.863515	0.396	0.418	0.041	0.041
P51957	Serine/threonine-protein kinase Nek4	NEK4	P56270-T362	P56270	MAZ	362	T	HVRQVHSTERPFKCE	FALSE	FALSE	0.6324727569124186	FALSE	S/T	S/T	0.769694	0.396	0.418	0.041	0.041
P51957	Serine/threonine-protein kinase Nek4	NEK4	P56270-T385	P56270	MAZ	385	T	KDRLRAHTVRHEEKV	FALSE	FALSE	0.6122343865958753	FALSE	S/T	S/T	0.47209	0.396	0.418	0.041	0.041
P51957	Serine/threonine-protein kinase Nek4	NEK4	P56279-T65	P56279	TCL1A	65	T	LGRPMTPTQIGPSLL	FALSE	FALSE	0.6745069977146123	FALSE	S/T	S/T	0.802274	0.544	0.283	0.041	0.041
P51957	Serine/threonine-protein kinase Nek4	NEK4	P56282-T112	P56282	DPOE2	112	T	KFLPLLMTNHPAPNL	FALSE	FALSE	0.6040785862751452	FALSE	S/T	S/T	0.882652	0.378	0.37	0.041	0.041
P51957	Serine/threonine-protein kinase Nek4	NEK4	P56282-T188	P56282	DPOE2	188	T	AIVLGMITQLKEGKF	FALSE	FALSE	0.6071709514435979	FALSE	S/T	S/T	0.898348	0.378	0.37	0.041	0.041
P51957	Serine/threonine-protein kinase Nek4	NEK4	P56470-T78	P56470	LEG4	78	T	WDKVVFNTLQGGKWG	FALSE	FALSE	0.7319675525499802	FALSE	S/T	S/T	0.976647	0.523	0.469	0.041	0.041
P51957	Serine/threonine-protein kinase Nek4	NEK4	P56470-T207	P56470	LEG4	207	T	GGLTARRTIIIKGYV	FALSE	FALSE	0.7083528053218401	FALSE	S/T	S/T	0.940745	0.523	0.469	0.041	0.041
P51957	Serine/threonine-protein kinase Nek4	NEK4	P56524-T36	P56524	HDAC4	36	T	PSTVDVATALPLQVA	FALSE	FALSE	0.6536005163146051	FALSE	S/T	S/T	0.892898	0.56	0.367	0.041	0.041
P51957	Serine/threonine-protein kinase Nek4	NEK4	P56524-T206	P56524	HDAC4	206	T	PRYWYGKTQHSSLDQ	FALSE	FALSE	0.6753055766093057	FALSE	S/T	S/T	0.739147	0.56	0.367	0.041	0.041
P51957	Serine/threonine-protein kinase Nek4	NEK4	P56524-T223	P56524	HDAC4	223	T	PPQSGVSTSYNHPVL	FALSE	FALSE	0.6835438458197326	FALSE	S/T	S/T	0.544931	0.56	0.367	0.041	0.041
P51957	Serine/threonine-protein kinase Nek4	NEK4	P56524-T278	P56524	HDAC4	278	T	RKDGPVVTALKKRPL	FALSE	FALSE	0.6576948512148809	FALSE	S/T	S/T	0.85333	0.56	0.367	0.041	0.041
P51957	Serine/threonine-protein kinase Nek4	NEK4	P56524-T347	P56524	HDAC4	347	T	AAPLPLYTSPSLPNI	FALSE	FALSE	0.688683628945693	FALSE	S/T	S/T	0.601969	0.56	0.367	0.041	0.041
P51957	Serine/threonine-protein kinase Nek4	NEK4	P56524-T355	P56524	HDAC4	355	T	SPSLPNITLGLPATG	FALSE	FALSE	0.6556005163146051	FALSE	S/T	S/T	0.898205	0.56	0.367	0.041	0.041
P51957	Serine/threonine-protein kinase Nek4	NEK4	P56524-T391	P56524	HDAC4	391	T	RLSLFPGTHLTPYLS	FALSE	FALSE	0.6808849655692848	FALSE	S/T	S/T	0.516472	0.56	0.367	0.041	0.041
P51957	Serine/threonine-protein kinase Nek4	NEK4	P56524-T399	P56524	HDAC4	399	T	HLTPYLSTSPLERDG	FALSE	FALSE	0.6599151751725632	FALSE	S/T	S/T	0.350458	0.56	0.367	0.041	0.041
P51957	Serine/threonine-protein kinase Nek4	NEK4	P56524-T465	P56524	HDAC4	465	T	QHRPLGRTQSAPLPQ	FALSE	FALSE	0.6537118282742103	FALSE	S/T	S/T	0.862444	0.56	0.367	0.041	0.041
P51957	Serine/threonine-protein kinase Nek4	NEK4	P56524-T638	P56524	HDAC4	638	T	QSSPASATFPVSVQE	FALSE	FALSE	0.6672274875961715	FALSE	S/T	S/T	0.37521	0.56	0.367	0.041	0.041
P51957	Serine/threonine-protein kinase Nek4	NEK4	P56524-T648	P56524	HDAC4	648	T	VSVQEPPTKPRFTTG	FALSE	FALSE	0.68507042873948365	FALSE	S/T	S/T	0.690696	0.56	0.367	0.041	0.041
P51957	Serine/threonine-protein kinase Nek4	NEK4	P56524-T1057	P56524	HDAC4	1057	T	NEEAETVTAMASLSV	FALSE	FALSE	0.6601378891895644	FALSE	S/T	S/T	0.845856	0.56	0.367	0.041	0.041
P51957	Serine/threonine-protein kinase Nek4	NEK4	P56537-T165	P56537	IF6	165	T	GGLVHPKTSIEDQDE	FALSE	FALSE	0.5283928315181902	FALSE	S/T	S/T	0.352743	0.552	0.274	0.041	0.041
P51957	Serine/threonine-protein kinase Nek4	NEK4	P56537-T185	P56537	IF6	185	T	QVPLVAGTVNRGSEV	FALSE	FALSE	0.5963870949576747	FALSE	S/T	S/T	0.902891	0.552	0.274	0.041	0.041
P51957	Serine/threonine-protein kinase Nek4	NEK4	P56537-T231	P56537	IF6	231	T	LNEAQPSTIATSMRD	FALSE	FALSE	0.5905055258379138	FALSE	S/T	S/T	0.80006	0.552	0.274	0.041	0.041
P51957	Serine/threonine-protein kinase Nek4	NEK4	P56537-T234	P56537	IF6	234	T	AQPSTIATSMRDSLI	FALSE	FALSE	0.5906509218625079	FALSE	S/T	S/T	0.71766	0.552	0.274	0.041	0.041
P51957	Serine/threonine-protein kinase Nek4	NEK4	P56537-T245	P56537	IF6	245	T	DSLIDSLT_______	FALSE	FALSE	0.5723066684298244	FALSE	S/T	S/T	0.566853	0.552	0.274	0.041	0.041
P51957	Serine/threonine-protein kinase Nek4	NEK4	P56545-T364	P56545	CTBP2	364	T	VNKEFFVTSAPWSVI	FALSE	FALSE	0.6178947360638878	FALSE	S/T	S/T	0.945263	0.387	0.354	0.041	0.041
P51957	Serine/threonine-protein kinase Nek4	NEK4	P56545-T414	P56545	CTBP2	414	T	IPGGIPVTHNLPTVA	FALSE	FALSE	0.5371335534152004	FALSE	S/T	S/T	0.318774	0.387	0.354	0.041	0.041
P51957	Serine/threonine-protein kinase Nek4	NEK4	P56545-2-T179	P56545-2	CTBP2-2	179	T	MIPQGRQTQSRAASP	FALSE	FALSE	0.6085029318787868	FALSE	S/T	S/T	0.709806	0.387	0.354	0.041	0.041
P51957	Serine/threonine-protein kinase Nek4	NEK4	P56545-2-T196	P56545-2	CTBP2-2	196	T	YGREQPDTRYGAEVP	FALSE	FALSE	0.5375854950119695	FALSE	S/T	S/T	0.321295	0.387	0.354	0.041	0.041
P51957	Serine/threonine-protein kinase Nek4	NEK4	P56589-T75	P56589	PEX3	75	T	TVLSMLPTLREALMQ	FALSE	FALSE	0.5375631038550469	FALSE	S/T	S/T	0.96815	0.502	0.231	0.041	0.041
P51957	Serine/threonine-protein kinase Nek4	NEK4	P56589-T260	P56589	PEX3	260	T	LSPRDITTIKLLNET	FALSE	FALSE	0.5309686788757534	FALSE	S/T	S/T	0.948752	0.502	0.231	0.041	0.041
P51957	Serine/threonine-protein kinase Nek4	NEK4	P56645-T388	P56645	PER3	388	T	LNEDVFATKIKKMND	FALSE	FALSE	0.5637740455514596	FALSE	S/T	S/T	0.983956	0.597	0.238	0.041	0.041
P51957	Serine/threonine-protein kinase Nek4	NEK4	P56645-T482	P56645	PER3	482	T	QLYIESMTKSSFKPV	FALSE	FALSE	0.5705285394267166	FALSE	S/T	S/T	0.749477	0.597	0.238	0.041	0.041
P51957	Serine/threonine-protein kinase Nek4	NEK4	P56645-T755	P56645	PER3	755	T	PDSSSSNTGSGPRRG	FALSE	FALSE	0.5628959342431811	FALSE	S/T	S/T	0.61256	0.597	0.238	0.041	0.041
P51957	Serine/threonine-protein kinase Nek4	NEK4	P56645-T918	P56645	PER3	918	T	SEGHPFITSRSSSPL	FALSE	FALSE	0.5740800325911167	FALSE	S/T	S/T	0.652858	0.597	0.238	0.041	0.041
P51957	Serine/threonine-protein kinase Nek4	NEK4	P56645-T1072	P56645	PER3	1072	T	SDSSIYLTSSVYSSK	FALSE	FALSE	0.5520766709547046	FALSE	S/T	S/T	0.556753	0.597	0.238	0.041	0.041
P51957	Serine/threonine-protein kinase Nek4	NEK4	P56693-T453	P56693	SOX10	453	T	GPQSHSPTHWEQPVY	FALSE	FALSE	0.5183727797600672	FALSE	S/T	S/T	0.167176	0.419	0.299	0.041	0.041
P51957	Serine/threonine-protein kinase Nek4	NEK4	P56705-T106	P56705	WNT4	106	T	GKVVTQGTREAAFVY	FALSE	FALSE	0.5156097181723425	FALSE	S/T	S/T	0.901878	0.496	0.232	0.041	0.041
P51957	Serine/threonine-protein kinase Nek4	NEK4	P56705-T295	P56705	WNT4	295	T	VLGTRGRTCNKTSKA	FALSE	FALSE	0.5327054824840023	FALSE	S/T	S/T	0.955864	0.496	0.232	0.041	0.041
P51957	Serine/threonine-protein kinase Nek4	NEK4	P56715-T201	P56715	RP1	201	T	PVVKLYATDGRRVPS	FALSE	FALSE	0.5183697864145936	FALSE	S/T	S/T	0.81126	0.627	0.213	0.041	0.041
P51957	Serine/threonine-protein kinase Nek4	NEK4	P56715-T346	P56715	RP1	346	T	FRIKEEETIKWTTTV	FALSE	FALSE	0.5147448454063722	FALSE	S/T	S/T	0.952753	0.627	0.213	0.041	0.041
P51957	Serine/threonine-protein kinase Nek4	NEK4	P56715-T373	P56715	RP1	373	T	EMSFPGRTESRSSGL	FALSE	FALSE	0.5280781559852399	FALSE	S/T	S/T	0.769868	0.627	0.213	0.041	0.041
P51957	Serine/threonine-protein kinase Nek4	NEK4	P56715-T468	P56715	RP1	468	T	KSVIGSVTLVSETEV	FALSE	FALSE	0.5193697864145936	FALSE	S/T	S/T	0.801832	0.627	0.213	0.041	0.041
P51957	Serine/threonine-protein kinase Nek4	NEK4	P56715-T865	P56715	RP1	865	T	KVTDSHITLKSQKKR	FALSE	FALSE	0.5200394392727576	FALSE	S/T	S/T	0.970142	0.627	0.213	0.041	0.041
P51957	Serine/threonine-protein kinase Nek4	NEK4	P56945-T216	P56945	BCAR1	216	T	PAKVVVPTRVGQGYV	FALSE	FALSE	0.7746441264290859	FALSE	S/T	S/T	0.785964	0.637	0.337	0.041	0.041
P51957	Serine/threonine-protein kinase Nek4	NEK4	P56945-T326	P56945	BCAR1	326	T	GPLLREETYDVPPAF	FALSE	FALSE	0.7627937951071245	FALSE	S/T	S/T	0.503628	0.637	0.337	0.041	0.041
P51957	Serine/threonine-protein kinase Nek4	NEK4	P56945-T385	P56945	BCAR1	385	T	LRRPGPGTLYDVPRE	FALSE	FALSE	0.7741972421560888	FALSE	S/T	S/T	0.764352	0.637	0.337	0.041	0.041
P51957	Serine/threonine-protein kinase Nek4	NEK4	P56945-T432	P56945	BCAR1	432	T	KRLSASSTGSTRSSQ	FALSE	FALSE	0.7781584427002545	FALSE	S/T	S/T	0.688164	0.637	0.337	0.041	0.041
P51957	Serine/threonine-protein kinase Nek4	NEK4	P56945-T435	P56945	BCAR1	435	T	SASSTGSTRSSQSAS	FALSE	FALSE	0.7700179724195839	FALSE	S/T	S/T	0.628883	0.637	0.337	0.041	0.041
P51957	Serine/threonine-protein kinase Nek4	NEK4	P56945-T644	P56945	BCAR1	644	T	LPSPPKFTSQDSPDG	FALSE	FALSE	0.7054502745575338	FALSE	S/T	S/T	0.269035	0.637	0.337	0.041	0.041
P51957	Serine/threonine-protein kinase Nek4	NEK4	P57052-T253	P57052	RBM11	253	T	KRKRQKQTSDSDSST	FALSE	FALSE	0.5970225856862271	FALSE	S/T	S/T	0.905148	0.35	0.343	0.041	0.041
P51957	Serine/threonine-protein kinase Nek4	NEK4	P57053-T91	P57053	H2BFS	91	T	YNKRSTITSREIQTA	FALSE	FALSE	0.593747787552006	FALSE	S/T	S/T	0.984353	0.341	0.372	0.041	0.041
P51957	Serine/threonine-protein kinase Nek4	NEK4	P57053-T116	P57053	H2BFS	116	T	KHAVSEGTKAVTKYT	FALSE	FALSE	0.7680168387714382	FALSE	S/T	S/T	0.99199	0.539	0.448	0.041	0.041
P51957	Serine/threonine-protein kinase Nek4	NEK4	P57058-T618	P57058	HUNK	618	T	LHTPLHPTLVSFAHE	FALSE	FALSE	0.7171981319203554	TRUE	S/T	S/T	0.953997	0.597	0.456	0.041	0.041
P51957	Serine/threonine-protein kinase Nek4	NEK4	P57059-T32	P57059	SIK1	32	T	GFYDIERTLGKGNFA	FALSE	FALSE	0.7051118668157191	TRUE	S/T	S/T	0.969674	0.597	0.497	0.041	0.041
P51957	Serine/threonine-protein kinase Nek4	NEK4	P57059-T182	P57059	SIK1	182	T	KSGEPLSTWCGSPPY	FALSE	FALSE	0.6258217201107825	TRUE	S/T	S/T	0.688767	0.597	0.497	0.041	0.041
P51957	Serine/threonine-protein kinase Nek4	NEK4	P57059-T460	P57059	SIK1	460	T	GLEEEQDTQESLPSS	FALSE	FALSE	0.6271860991957499	TRUE	S/T	S/T	0.649223	0.597	0.497	0.041	0.041
P51957	Serine/threonine-protein kinase Nek4	NEK4	P57059-T473	P57059	SIK1	473	T	SSTGRRHTLAEVSTR	FALSE	FALSE	0.6205094788859186	TRUE	S/T	S/T	0.511701	0.597	0.497	0.041	0.041
P51957	Serine/threonine-protein kinase Nek4	NEK4	P57059-T479	P57059	SIK1	479	T	HTLAEVSTRLSPLTA	FALSE	FALSE	0.625708813578734	TRUE	S/T	S/T	0.609705	0.597	0.497	0.041	0.041
P51957	Serine/threonine-protein kinase Nek4	NEK4	P57059-T577	P57059	SIK1	577	T	EGRRASDTSLTQGLK	FALSE	FALSE	0.6329258080857517	TRUE	S/T	S/T	0.470602	0.597	0.497	0.041	0.041
P51957	Serine/threonine-protein kinase Nek4	NEK4	P57060-T119	P57060	RWD2B	119	T	PAVLPEITVRSVLLS	FALSE	FALSE	0.5857131156195748	FALSE	S/T	S/T	0.896149	0.383	0.467	0.041	0.041
P51957	Serine/threonine-protein kinase Nek4	NEK4	P57060-T170	P57060	RWD2B	170	T	SGYVSRDTSSSPTTG	FALSE	FALSE	0.5354711102808638	FALSE	S/T	S/T	0.313068	0.383	0.467	0.041	0.041
P51957	Serine/threonine-protein kinase Nek4	NEK4	P57060-T175	P57060	RWD2B	175	T	RDTSSSPTTGSTVQS	FALSE	FALSE	0.5745849090395135	FALSE	S/T	S/T	0.578065	0.383	0.467	0.041	0.041
P51957	Serine/threonine-protein kinase Nek4	NEK4	P57060-T176	P57060	RWD2B	176	T	DTSSSPTTGSTVQSV	FALSE	FALSE	0.5581786753338852	FALSE	S/T	S/T	0.389704	0.383	0.467	0.041	0.041
P51957	Serine/threonine-protein kinase Nek4	NEK4	P57060-T179	P57060	RWD2B	179	T	SSPTTGSTVQSVDLI	FALSE	FALSE	0.585369193366171	FALSE	S/T	S/T	0.746604	0.383	0.467	0.041	0.041
P51957	Serine/threonine-protein kinase Nek4	NEK4	P57071-T20	P57071	PRD15	20	T	QFPERIATRSPDPIP	FALSE	FALSE	0.5785538183299355	FALSE	S/T	S/T	0.675666	0.352	0.401	0.041	0.041
P51957	Serine/threonine-protein kinase Nek4	NEK4	P57071-T518	P57071	PRD15	518	T	SRDIPPGTELRVWYA	FALSE	FALSE	0.5281344726841569	FALSE	S/T	S/T	0.316257	0.352	0.401	0.041	0.041
P51957	Serine/threonine-protein kinase Nek4	NEK4	P57076-T273	P57076	CF298	273	T	NSPWADNTALKRHFH	FALSE	FALSE	0.5142340884583265	FALSE	S/T	S/T	0.930786	0.787	0.151	0.041	0.041
P51957	Serine/threonine-protein kinase Nek4	NEK4	P57078-T373	P57078	RIPK4	373	T	LKRASAPTFDNDYSL	FALSE	FALSE	0.631037766306958	TRUE	S/T	S/T	0.604032	0.593	0.52	0.041	0.041
P51957	Serine/threonine-protein kinase Nek4	NEK4	P57081-T409	P57081	WDR4	409	T	KMRPGEATLSC____	FALSE	FALSE	0.7910621602477483	FALSE	S/T	S/T	0.894064	0.587	0.453	0.041	0.041
P51957	Serine/threonine-protein kinase Nek4	NEK4	P57082-T105	P57082	TBX4	105	T	PSYKVKVTGMNPKTK	FALSE	FALSE	0.5729916551751347	FALSE	S/T	S/T	0.958533	0.436	0.265	0.041	0.041
P51957	Serine/threonine-protein kinase Nek4	NEK4	P57088-T4	P57088	TMM33	4	T	____MADTTPNGPQG	FALSE	FALSE	0.6247011805213163	FALSE	S/T	S/T	0.815593	0.416	0.357	0.041	0.041
P51957	Serine/threonine-protein kinase Nek4	NEK4	P57088-T25	P57088	TMM33	25	T	MMTNKLDTAMWLSRL	FALSE	FALSE	0.6440883496986533	FALSE	S/T	S/T	0.978278	0.416	0.357	0.041	0.041
P51957	Serine/threonine-protein kinase Nek4	NEK4	P57088-T65	P57088	TMM33	65	T	ALLANALTSALRLHQ	FALSE	FALSE	0.6230324936526295	FALSE	S/T	S/T	0.833297	0.416	0.357	0.041	0.041
P51957	Serine/threonine-protein kinase Nek4	NEK4	P57103-T121	P57103	NAC3	121	T	IKKPNGETSTTTIRV	FALSE	FALSE	0.503785616391376	FALSE	S/T	S/T	0.869567	0.43	0.249	0.041	0.041
P51957	Serine/threonine-protein kinase Nek4	NEK4	P57103-T643	P57103	NAC3	643	T	DVTDRKLTMEEEEAK	FALSE	FALSE	0.5144877958807056	FALSE	S/T	S/T	0.88863	0.43	0.249	0.041	0.041
P51957	Serine/threonine-protein kinase Nek4	NEK4	P57678-T13	P57678	GEMI4	13	T	LNICEEMTILHGGFL	FALSE	FALSE	0.5578570794632226	FALSE	S/T	S/T	0.950108	0.555	0.174	0.041	0.041
P51957	Serine/threonine-protein kinase Nek4	NEK4	P57678-T212	P57678	GEMI4	212	T	SDPDACPTMPLLAML	FALSE	FALSE	0.5561751430536869	FALSE	S/T	S/T	0.890646	0.555	0.174	0.041	0.041
P51957	Serine/threonine-protein kinase Nek4	NEK4	P57678-T1050	P57678	GEMI4	1050	T	GPEERRQTLLQKMSS	FALSE	FALSE	0.5327482300477381	FALSE	S/T	S/T	0.751627	0.555	0.174	0.041	0.041
P51957	Serine/threonine-protein kinase Nek4	NEK4	P57679-T717	P57679	EVC	717	T	LEEEAQQTRLQLQQR	FALSE	FALSE	0.5414211592330903	FALSE	S/T	S/T	0.672715	0.761	0.21	0.041	0.041
P51957	Serine/threonine-protein kinase Nek4	NEK4	P57682-T253	P57682	KLF3	253	T	LPVESPDTQRKRRIH	FALSE	FALSE	0.639691630066887	FALSE	S/T	S/T	0.525004	0.432	0.323	0.041	0.041
P51957	Serine/threonine-protein kinase Nek4	NEK4	P57682-T283	P57682	KLF3	283	T	HLKAHRRTHTGEKPY	FALSE	FALSE	0.639691630066887	FALSE	S/T	S/T	0.527079	0.432	0.323	0.041	0.041
P51957	Serine/threonine-protein kinase Nek4	NEK4	P57682-T285	P57682	KLF3	285	T	KAHRRTHTGEKPYKC	FALSE	FALSE	0.639369343712291	FALSE	S/T	S/T	0.603775	0.432	0.323	0.041	0.041
P51957	Serine/threonine-protein kinase Nek4	NEK4	P57721-T159	P57721	PCBP3	159	T	IKEIRESTGAQVQVA	FALSE	FALSE	0.6508602811002333	FALSE	S/T	S/T	0.916432	0.623	0.273	0.041	0.041
P51957	Serine/threonine-protein kinase Nek4	NEK4	P57721-T342	P57721	PCBP3	342	T	GSSERQITITGTPAN	FALSE	FALSE	0.6577651405910973	FALSE	S/T	S/T	0.945399	0.623	0.273	0.041	0.041
P51957	Serine/threonine-protein kinase Nek4	NEK4	P57721-T344	P57721	PCBP3	344	T	SERQITITGTPANIS	FALSE	FALSE	0.6551564190940048	FALSE	S/T	S/T	0.92301	0.623	0.273	0.041	0.041
P51957	Serine/threonine-protein kinase Nek4	NEK4	P57729-T23	P57729	RAB38	23	T	GDLGVGKTSIIKRYV	FALSE	FALSE	0.6565748209101623	FALSE	S/T	S/T	0.880635	0.533	0.321	0.041	0.041
P51957	Serine/threonine-protein kinase Nek4	NEK4	P57735-T78	P57735	RAB25	78	T	LERYRAITSAYYRGA	FALSE	FALSE	0.5109786280487121	FALSE	S/T	S/T	0.701386	0.486	0.221	0.041	0.041
P51957	Serine/threonine-protein kinase Nek4	NEK4	P57735-T95	P57735	RAB25	95	T	ALLVFDLTKHQTYAV	FALSE	FALSE	0.5137158305015794	FALSE	S/T	S/T	0.961456	0.486	0.221	0.041	0.041
P51957	Serine/threonine-protein kinase Nek4	NEK4	P57737-T584	P57737	CORO7	584	T	EGLEEVLTTPETVLT	FALSE	FALSE	0.5091521792355457	FALSE	S/T	S/T	0.902391	0.556	0.141	0.041	0.041
P51957	Serine/threonine-protein kinase Nek4	NEK4	P57740-T22	P57740	NU107	22	T	REAEVTRTARKQSAQ	FALSE	FALSE	0.6653712353226598	FALSE	S/T	S/T	0.781126	0.492	0.333	0.041	0.041
P51957	Serine/threonine-protein kinase Nek4	NEK4	P57740-T45	P57740	NU107	45	T	QDENFGNTTPRNQVI	FALSE	FALSE	0.6555538034925451	FALSE	S/T	S/T	0.950816	0.492	0.333	0.041	0.041
P51957	Serine/threonine-protein kinase Nek4	NEK4	P57740-T66	P57740	NU107	66	T	FRQPFTPTSRSLLRQ	FALSE	FALSE	0.6646070486896207	FALSE	S/T	S/T	0.787286	0.492	0.333	0.041	0.041
P51957	Serine/threonine-protein kinase Nek4	NEK4	P57740-T82	P57740	NU107	82	T	DISCILGTGGKSPRL	FALSE	FALSE	0.643666153538419	FALSE	S/T	S/T	0.931649	0.492	0.333	0.041	0.041
P51957	Serine/threonine-protein kinase Nek4	NEK4	P57740-T251	P57740	NU107	251	T	AVNASEKTVVEALFQ	FALSE	FALSE	0.6537944994343003	FALSE	S/T	S/T	0.941653	0.492	0.333	0.041	0.041
P51957	Serine/threonine-protein kinase Nek4	NEK4	P57740-T321	P57740	NU107	321	T	GSVRPLVTELDPDAP	FALSE	FALSE	0.6619320486896209	FALSE	S/T	S/T	0.822924	0.492	0.333	0.041	0.041
P51957	Serine/threonine-protein kinase Nek4	NEK4	P57764-T161	P57764	GSDMD	161	T	GDNVYVVTEVLQTQK	FALSE	FALSE	0.5213103965895461	FALSE	S/T	S/T	0.734141	0.508	0.229	0.041	0.041
P51957	Serine/threonine-protein kinase Nek4	NEK4	P57764-T190	P57764	GSDMD	190	T	RFSLPGATCLQGEGQ	FALSE	FALSE	0.5313056863841754	FALSE	S/T	S/T	0.950116	0.508	0.229	0.041	0.041
P51957	Serine/threonine-protein kinase Nek4	NEK4	P57772-T30	P57772	SELB	30	T	LARALSTTASTAAFD	FALSE	FALSE	0.5736461143940568	FALSE	S/T	S/T	0.990797	0.552	0.244	0.041	0.041
P51957	Serine/threonine-protein kinase Nek4	NEK4	P57772-T498	P57772	SELB	498	T	RSLFKKETNIQLFVG	FALSE	FALSE	0.5550240070697485	FALSE	S/T	S/T	0.968304	0.552	0.244	0.041	0.041
P51957	Serine/threonine-protein kinase Nek4	NEK4	P57772-T512	P57772	SELB	512	T	GLKVHLSTGELGIID	FALSE	FALSE	0.5570036785596129	FALSE	S/T	S/T	0.97361	0.552	0.244	0.041	0.041
P51957	Serine/threonine-protein kinase Nek4	NEK4	P58005-T288	P58005	SESN3	288	T	ASQEEMSTRFEKEKK	FALSE	FALSE	0.5943142521696874	FALSE	S/T	S/T	0.740654	0.508	0.276	0.041	0.041
P51957	Serine/threonine-protein kinase Nek4	NEK4	P58005-T447	P58005	SESN3	447	T	VTCYPERTTKRMYDS	FALSE	FALSE	0.5931017521696874	FALSE	S/T	S/T	0.810291	0.508	0.276	0.041	0.041
P51957	Serine/threonine-protein kinase Nek4	NEK4	P58012-T329	P58012	FOXL2	329	T	LSPASPATAAPPAPA	FALSE	FALSE	0.6461971786625271	FALSE	S/T	S/T	0.610699	0.426	0.38	0.041	0.041
P51957	Serine/threonine-protein kinase Nek4	NEK4	P58107-T5	P58107	EPIPL	5	T	___MSGHTLPPLPVP	FALSE	FALSE	0.5288122788309253	FALSE	S/T	S/T	0.802213	0.547	0.234	0.041	0.041
P51957	Serine/threonine-protein kinase Nek4	NEK4	P58107-T29	P58107	EPIPL	29	T	VPRAMAATLGAGTPP	FALSE	FALSE	0.5296033188223669	FALSE	S/T	S/T	0.884674	0.547	0.234	0.041	0.041
P51957	Serine/threonine-protein kinase Nek4	NEK4	P58107-T689	P58107	EPIPL	689	T	LSAERAVTGYTDPYT	FALSE	FALSE	0.5294155206471443	FALSE	S/T	S/T	0.878042	0.547	0.234	0.041	0.041
P51957	Serine/threonine-protein kinase Nek4	NEK4	P58107-T726	P58107	EPIPL	726	T	LLEAQIATGGVIDPV	FALSE	FALSE	0.5363324845962285	FALSE	S/T	S/T	0.967211	0.547	0.234	0.041	0.041
P51957	Serine/threonine-protein kinase Nek4	NEK4	P58107-T777	P58107	EPIPL	777	T	PNTHENLTYLQLLER	FALSE	FALSE	0.5272896154817007	FALSE	S/T	S/T	0.679362	0.547	0.234	0.041	0.041
P51957	Serine/threonine-protein kinase Nek4	NEK4	P58107-T872	P58107	EPIPL	872	T	AKLLEAETQRQADIM	FALSE	FALSE	0.5269181048585811	FALSE	S/T	S/T	0.919709	0.547	0.234	0.041	0.041
P51957	Serine/threonine-protein kinase Nek4	NEK4	P58107-T1273	P58107	EPIPL	1273	T	VRDGLLPTGLGQRLL	FALSE	FALSE	0.5323194612490806	FALSE	S/T	S/T	0.954912	0.547	0.234	0.041	0.041
P51957	Serine/threonine-protein kinase Nek4	NEK4	P58107-T1506	P58107	EPIPL	1506	T	RQVVSAVTTLVEAAE	FALSE	FALSE	0.5286733846999344	FALSE	S/T	S/T	0.870517	0.547	0.234	0.041	0.041
P51957	Serine/threonine-protein kinase Nek4	NEK4	P58107-T1543	P58107	EPIPL	1543	T	AQLISRKTLDELSQG	FALSE	FALSE	0.5272896154817007	FALSE	S/T	S/T	0.678196	0.547	0.234	0.041	0.041
P51957	Serine/threonine-protein kinase Nek4	NEK4	P58107-T1551	P58107	EPIPL	1551	T	LDELSQGTTTVKEVA	FALSE	FALSE	0.5294155206471443	FALSE	S/T	S/T	0.880343	0.547	0.234	0.041	0.041
P51957	Serine/threonine-protein kinase Nek4	NEK4	P58107-T1624	P58107	EPIPL	1624	T	PVENRKLTVEEAFKA	FALSE	FALSE	0.5260727754217263	FALSE	S/T	S/T	0.853675	0.547	0.234	0.041	0.041
P51957	Serine/threonine-protein kinase Nek4	NEK4	P58107-T1725	P58107	EPIPL	1725	T	LADPSDDTKGFFDPN	FALSE	FALSE	0.52624261391856	FALSE	S/T	S/T	0.909773	0.547	0.234	0.041	0.041
P51957	Serine/threonine-protein kinase Nek4	NEK4	P58107-T1738	P58107	EPIPL	1738	T	PNTHENLTYLQLLER	FALSE	FALSE	0.5272896154817007	FALSE	S/T	S/T	0.679362	0.547	0.234	0.041	0.041
P51957	Serine/threonine-protein kinase Nek4	NEK4	P58107-T1869	P58107	EPIPL	1869	T	SRVIDQKTLHTLRVG	FALSE	FALSE	0.5287097147283611	FALSE	S/T	S/T	0.788894	0.547	0.234	0.041	0.041
P51957	Serine/threonine-protein kinase Nek4	NEK4	P58107-T1872	P58107	EPIPL	1872	T	IDQKTLHTLRVGRTG	FALSE	FALSE	0.5277866271570177	FALSE	S/T	S/T	0.839337	0.547	0.234	0.041	0.041
P51957	Serine/threonine-protein kinase Nek4	NEK4	P58107-T2111	P58107	EPIPL	2111	T	EAEQVEITVGRFRGQ	FALSE	FALSE	0.5291459461534336	FALSE	S/T	S/T	0.850587	0.547	0.234	0.041	0.041
P51957	Serine/threonine-protein kinase Nek4	NEK4	P58107-T2182	P58107	EPIPL	2182	T	QGIRRQITASELLSS	FALSE	FALSE	0.5319272645760219	FALSE	S/T	S/T	0.739443	0.547	0.234	0.041	0.041
P51957	Serine/threonine-protein kinase Nek4	NEK4	P58107-T2223	P58107	EPIPL	2223	T	VKRYLEGTSCIAGVL	FALSE	FALSE	0.5266009094589982	FALSE	S/T	S/T	0.91264	0.547	0.234	0.041	0.041
P51957	Serine/threonine-protein kinase Nek4	NEK4	P58107-T2345	P58107	EPIPL	2345	T	LLEAQIATGGVIDPV	FALSE	FALSE	0.5363324845962285	FALSE	S/T	S/T	0.967211	0.547	0.234	0.041	0.041
P51957	Serine/threonine-protein kinase Nek4	NEK4	P58107-T2396	P58107	EPIPL	2396	T	PNTHENLTYVQLLRR	FALSE	FALSE	0.5295105979093554	FALSE	S/T	S/T	0.779292	0.547	0.234	0.041	0.041
P51957	Serine/threonine-protein kinase Nek4	NEK4	P58107-T2479	P58107	EPIPL	2479	T	LSRYRAGTLTVEELG	FALSE	FALSE	0.5265412458378588	FALSE	S/T	S/T	0.85901400000000006	0.547	0.234	0.041	0.041
P51957	Serine/threonine-protein kinase Nek4	NEK4	P58107-T2481	P58107	EPIPL	2481	T	RYRAGTLTVEELGAT	FALSE	FALSE	0.5300430480616944	FALSE	S/T	S/T	0.793224	0.547	0.234	0.041	0.041
P51957	Serine/threonine-protein kinase Nek4	NEK4	P58107-T2572	P58107	EPIPL	2572	T	PALTRRLTAIIEEAE	FALSE	FALSE	0.5233197795787352	FALSE	S/T	S/T	0.669359	0.547	0.234	0.041	0.041
P51957	Serine/threonine-protein kinase Nek4	NEK4	P58107-T2639	P58107	EPIPL	2639	T	AARRQEQTLRDATME	FALSE	FALSE	0.5282426139185599	FALSE	S/T	S/T	0.907049	0.547	0.234	0.041	0.041
P51957	Serine/threonine-protein kinase Nek4	NEK4	P58107-T2732	P58107	EPIPL	2732	T	SGILGPETLRDLAQG	FALSE	FALSE	0.529933595325376	FALSE	S/T	S/T	0.785181	0.547	0.234	0.041	0.041
P51957	Serine/threonine-protein kinase Nek4	NEK4	P58107-T2740	P58107	EPIPL	2740	T	LRDLAQGTKTLQEVT	FALSE	FALSE	0.5332270825980422	FALSE	S/T	S/T	0.934472	0.547	0.234	0.041	0.041
P51957	Serine/threonine-protein kinase Nek4	NEK4	P58107-T2742	P58107	EPIPL	2742	T	DLAQGTKTLQEVTEM	FALSE	FALSE	0.5265412458378588	FALSE	S/T	S/T	0.86179	0.547	0.234	0.041	0.041
P51957	Serine/threonine-protein kinase Nek4	NEK4	P58107-T2759	P58107	EPIPL	2759	T	VKRYLEGTSCIAGVL	FALSE	FALSE	0.5266009094589982	FALSE	S/T	S/T	0.91264	0.547	0.234	0.041	0.041
P51957	Serine/threonine-protein kinase Nek4	NEK4	P58107-T2881	P58107	EPIPL	2881	T	LLEAQIATGGVIDPV	FALSE	FALSE	0.5363324845962285	FALSE	S/T	S/T	0.967211	0.547	0.234	0.041	0.041
P51957	Serine/threonine-protein kinase Nek4	NEK4	P58107-T2932	P58107	EPIPL	2932	T	PNTHENLTYVQLLRR	FALSE	FALSE	0.5295105979093554	FALSE	S/T	S/T	0.779292	0.547	0.234	0.041	0.041
P51957	Serine/threonine-protein kinase Nek4	NEK4	P58107-T3108	P58107	EPIPL	3108	T	PALTRRLTAIIEEAE	FALSE	FALSE	0.5233197795787352	FALSE	S/T	S/T	0.669359	0.547	0.234	0.041	0.041
P51957	Serine/threonine-protein kinase Nek4	NEK4	P58107-T3170	P58107	EPIPL	3170	T	AARRQEQTLRDATME	FALSE	FALSE	0.5282426139185599	FALSE	S/T	S/T	0.907049	0.547	0.234	0.041	0.041
P51957	Serine/threonine-protein kinase Nek4	NEK4	P58107-T3263	P58107	EPIPL	3263	T	SGILGPETLRDLAQG	FALSE	FALSE	0.529933595325376	FALSE	S/T	S/T	0.785181	0.547	0.234	0.041	0.041
P51957	Serine/threonine-protein kinase Nek4	NEK4	P58107-T3271	P58107	EPIPL	3271	T	LRDLAQGTKTLQEVT	FALSE	FALSE	0.5332270825980422	FALSE	S/T	S/T	0.934472	0.547	0.234	0.041	0.041
P51957	Serine/threonine-protein kinase Nek4	NEK4	P58107-T3273	P58107	EPIPL	3273	T	DLAQGTKTLQEVTEM	FALSE	FALSE	0.5265412458378588	FALSE	S/T	S/T	0.86179	0.547	0.234	0.041	0.041
P51957	Serine/threonine-protein kinase Nek4	NEK4	P58107-T3290	P58107	EPIPL	3290	T	VKRYLEGTSCIAGVL	FALSE	FALSE	0.5266009094589982	FALSE	S/T	S/T	0.91264	0.547	0.234	0.041	0.041
P51957	Serine/threonine-protein kinase Nek4	NEK4	P58107-T3412	P58107	EPIPL	3412	T	LLEAQIATGGVIDPV	FALSE	FALSE	0.5363324845962285	FALSE	S/T	S/T	0.967211	0.547	0.234	0.041	0.041
P51957	Serine/threonine-protein kinase Nek4	NEK4	P58107-T3463	P58107	EPIPL	3463	T	PNTHENLTYVQLLRR	FALSE	FALSE	0.5295105979093554	FALSE	S/T	S/T	0.779292	0.547	0.234	0.041	0.041
P51957	Serine/threonine-protein kinase Nek4	NEK4	P58107-T3639	P58107	EPIPL	3639	T	PALTRRLTAIIEEAE	FALSE	FALSE	0.5233197795787352	FALSE	S/T	S/T	0.669359	0.547	0.234	0.041	0.041
P51957	Serine/threonine-protein kinase Nek4	NEK4	P58107-T3704	P58107	EPIPL	3704	T	AARRQEQTLRDATME	FALSE	FALSE	0.5282426139185599	FALSE	S/T	S/T	0.907049	0.547	0.234	0.041	0.041
P51957	Serine/threonine-protein kinase Nek4	NEK4	P58107-T3797	P58107	EPIPL	3797	T	SGILGPETLRDLAQG	FALSE	FALSE	0.529933595325376	FALSE	S/T	S/T	0.785181	0.547	0.234	0.041	0.041
P51957	Serine/threonine-protein kinase Nek4	NEK4	P58107-T3805	P58107	EPIPL	3805	T	LRDLAQGTKTLQEVT	FALSE	FALSE	0.5332270825980422	FALSE	S/T	S/T	0.934472	0.547	0.234	0.041	0.041
P51957	Serine/threonine-protein kinase Nek4	NEK4	P58107-T3807	P58107	EPIPL	3807	T	DLAQGTKTLQEVTEM	FALSE	FALSE	0.5265412458378588	FALSE	S/T	S/T	0.86179	0.547	0.234	0.041	0.041
P51957	Serine/threonine-protein kinase Nek4	NEK4	P58107-T3824	P58107	EPIPL	3824	T	VKRYLEGTSCIAGVL	FALSE	FALSE	0.5266009094589982	FALSE	S/T	S/T	0.91264	0.547	0.234	0.041	0.041
P51957	Serine/threonine-protein kinase Nek4	NEK4	P58107-T3946	P58107	EPIPL	3946	T	LLEAQIATGGVIDPV	FALSE	FALSE	0.5363324845962285	FALSE	S/T	S/T	0.967211	0.547	0.234	0.041	0.041
P51957	Serine/threonine-protein kinase Nek4	NEK4	P58107-T3997	P58107	EPIPL	3997	T	PNTHENLTYVQLLRR	FALSE	FALSE	0.5295105979093554	FALSE	S/T	S/T	0.779292	0.547	0.234	0.041	0.041
P51957	Serine/threonine-protein kinase Nek4	NEK4	P58107-T4173	P58107	EPIPL	4173	T	PALTRRLTAIIEEAE	FALSE	FALSE	0.5233197795787352	FALSE	S/T	S/T	0.669359	0.547	0.234	0.041	0.041
P51957	Serine/threonine-protein kinase Nek4	NEK4	P58107-T4238	P58107	EPIPL	4238	T	AARRQEQTLRDATME	FALSE	FALSE	0.5282426139185599	FALSE	S/T	S/T	0.907049	0.547	0.234	0.041	0.041
P51957	Serine/threonine-protein kinase Nek4	NEK4	P58107-T4331	P58107	EPIPL	4331	T	SGILGPETLRDLAQG	FALSE	FALSE	0.529933595325376	FALSE	S/T	S/T	0.785181	0.547	0.234	0.041	0.041
P51957	Serine/threonine-protein kinase Nek4	NEK4	P58107-T4339	P58107	EPIPL	4339	T	LRDLAQGTKTLQEVT	FALSE	FALSE	0.5332270825980422	FALSE	S/T	S/T	0.934472	0.547	0.234	0.041	0.041
P51957	Serine/threonine-protein kinase Nek4	NEK4	P58107-T4341	P58107	EPIPL	4341	T	DLAQGTKTLQEVTEM	FALSE	FALSE	0.5265412458378588	FALSE	S/T	S/T	0.86179	0.547	0.234	0.041	0.041
P51957	Serine/threonine-protein kinase Nek4	NEK4	P58107-T4358	P58107	EPIPL	4358	T	VKRYLEGTSCIAGVL	FALSE	FALSE	0.5266009094589982	FALSE	S/T	S/T	0.91264	0.547	0.234	0.041	0.041
P51957	Serine/threonine-protein kinase Nek4	NEK4	P58107-T4480	P58107	EPIPL	4480	T	LLEAQIATGGVIDPV	FALSE	FALSE	0.5363324845962285	FALSE	S/T	S/T	0.967211	0.547	0.234	0.041	0.041
P51957	Serine/threonine-protein kinase Nek4	NEK4	P58107-T4531	P58107	EPIPL	4531	T	PNTHENLTYVQLLRR	FALSE	FALSE	0.5295105979093554	FALSE	S/T	S/T	0.779292	0.547	0.234	0.041	0.041
P51957	Serine/threonine-protein kinase Nek4	NEK4	P58107-T4709	P58107	EPIPL	4709	T	PALTRRLTAIIEEAE	FALSE	FALSE	0.5233197795787352	FALSE	S/T	S/T	0.669359	0.547	0.234	0.041	0.041
P51957	Serine/threonine-protein kinase Nek4	NEK4	P58107-T4771	P58107	EPIPL	4771	T	AARRQEQTLRDATME	FALSE	FALSE	0.5282426139185599	FALSE	S/T	S/T	0.907049	0.547	0.234	0.041	0.041
P51957	Serine/threonine-protein kinase Nek4	NEK4	P58107-T4864	P58107	EPIPL	4864	T	SGILGPETLRDLAQG	FALSE	FALSE	0.529933595325376	FALSE	S/T	S/T	0.785181	0.547	0.234	0.041	0.041
P51957	Serine/threonine-protein kinase Nek4	NEK4	P58107-T4872	P58107	EPIPL	4872	T	LRDLAQGTKTLQEVT	FALSE	FALSE	0.5332270825980422	FALSE	S/T	S/T	0.934472	0.547	0.234	0.041	0.041
P51957	Serine/threonine-protein kinase Nek4	NEK4	P58107-T4874	P58107	EPIPL	4874	T	DLAQGTKTLQEVTEM	FALSE	FALSE	0.5265412458378588	FALSE	S/T	S/T	0.86179	0.547	0.234	0.041	0.041
P51957	Serine/threonine-protein kinase Nek4	NEK4	P58107-T4891	P58107	EPIPL	4891	T	VKRYLEGTSCIAGVL	FALSE	FALSE	0.5266009094589982	FALSE	S/T	S/T	0.91264	0.547	0.234	0.041	0.041
P51957	Serine/threonine-protein kinase Nek4	NEK4	P58107-T5013	P58107	EPIPL	5013	T	LLEAQIATGGVIDPV	FALSE	FALSE	0.5363324845962285	FALSE	S/T	S/T	0.967211	0.547	0.234	0.041	0.041
P51957	Serine/threonine-protein kinase Nek4	NEK4	P58294-T23	P58294	PROK1	23	T	VSDCAVITGACERDV	FALSE	FALSE	0.6096809833375969	FALSE	S/T	S/T	0.956013	0.469	0.321	0.041	0.041
P51957	Serine/threonine-protein kinase Nek4	NEK4	P58340-T112	P58340	MLF1	112	T	FCSSSVMTYSKIGDE	FALSE	FALSE	0.7959356999245536	FALSE	S/T	S/T	0.512366	0.843	0.399	0.041	0.041
P51957	Serine/threonine-protein kinase Nek4	NEK4	P58397-T107	P58397	ATS12	107	T	KDLFFNLTVNQGFLS	FALSE	FALSE	0.5956700683632254	FALSE	S/T	S/T	0.962845	0.342	0.291	0.041	0.041
P51957	Serine/threonine-protein kinase Nek4	NEK4	P58397-T431	P58397	ATS12	431	T	QYDPTPLTWSKCSEE	FALSE	FALSE	0.561970973275933	FALSE	S/T	S/T	0.450682	0.342	0.291	0.041	0.041
P51957	Serine/threonine-protein kinase Nek4	NEK4	P58397-T533	P58397	ATS12	533	T	CMAGKCITVGKKPES	FALSE	FALSE	0.5781617702210715	FALSE	S/T	S/T	0.8574	0.342	0.291	0.041	0.041
P51957	Serine/threonine-protein kinase Nek4	NEK4	P58397-T770	P58397	ATS12	770	T	GNYKLAGTVFQYDRK	FALSE	FALSE	0.5956950749133563	FALSE	S/T	S/T	0.968381	0.342	0.291	0.041	0.041
P51957	Serine/threonine-protein kinase Nek4	NEK4	P58417-T138	P58417	NXPH1	138	T	VKLNLLITGKIVDHG	FALSE	FALSE	0.6535283836636336	FALSE	S/T	S/T	0.987607	0.469	0.382	0.041	0.041
P51957	Serine/threonine-protein kinase Nek4	NEK4	P58505-S163	P58505	CU058	163	S	LSRAQAWSGPSRGAL	FALSE	FALSE	0.5127251038169868	FALSE	S/T	S/T	0.00570797	0.667	0.373	0.041	0.041
P51957	Serine/threonine-protein kinase Nek4	NEK4	P58505-S166	P58505	CU058	166	S	AQAWSGPSRGALGSA	FALSE	FALSE	0.5012299395169743	FALSE	S/T	S/T	0.00425123	0.593	0.39	0.041	0.041
P51957	Serine/threonine-protein kinase Nek4	NEK4	P58546-T31	P58546	MTPN	31	T	KGEDVNRTLEGGRKP	FALSE	FALSE	0.6993385850569048	FALSE	S/T	S/T	0.971509	0.683	0.292	0.041	0.041
P51957	Serine/threonine-protein kinase Nek4	NEK4	P58658-T396	P58658	EVA1C	396	T	ELSGFCRTSYPIYSS	FALSE	FALSE	0.5705129340794772	FALSE	S/T	S/T	0.926113	0.354	0.467	0.041	0.041
P51957	Serine/threonine-protein kinase Nek4	NEK4	P58753-T28	P58753	TIRAP	28	T	MADWFRQTLLKKPKK	FALSE	FALSE	0.6964494586086433	FALSE	S/T	S/T	0.959233	0.615	0.289	0.041	0.041
P51957	Serine/threonine-protein kinase Nek4	NEK4	P58753-T219	P58753	TIRAP	219	T	AVMRYLQTLS_____	FALSE	FALSE	0.6863258285829468	FALSE	S/T	S/T	0.919044	0.615	0.289	0.041	0.041
P51957	Serine/threonine-protein kinase Nek4	NEK4	P58872-T143	P58872	RHBL3	143	T	IRHVAYETLPREIDR	FALSE	FALSE	0.5707779551003713	FALSE	S/T	S/T	0.867147	0.342	0.448	0.041	0.041
P51957	Serine/threonine-protein kinase Nek4	NEK4	P58876-T91	P58876	H2B1D	91	T	YNKRSTITSREIQTA	FALSE	FALSE	0.5062870295914443	FALSE	S/T	S/T	0.984353	0.526	0.22	0.041	0.041
P51957	Serine/threonine-protein kinase Nek4	NEK4	P58876-T116	P58876	H2B1D	116	T	KHAVSEGTKAVTKYT	FALSE	FALSE	0.5227472972240044	FALSE	S/T	S/T	0.99199	0.526	0.22	0.041	0.041
P51957	Serine/threonine-protein kinase Nek4	NEK4	P59047-T185	P59047	NALP5	185	T	DSATAAETKEQEISQ	FALSE	FALSE	0.6964971490312308	FALSE	S/T	S/T	0.914745	0.577	0.303	0.041	0.041
P51957	Serine/threonine-protein kinase Nek4	NEK4	P59190-T64	P59190	RAB15	64	T	VRIQIWDTAGQERYQ	FALSE	FALSE	0.5489980039227395	FALSE	S/T	S/T	0.928642	0.655	0.202	0.041	0.041
P51957	Serine/threonine-protein kinase Nek4	NEK4	P59282-T46	P59282	TPPP2	46	T	IMDGKTVTSTDVDIV	FALSE	FALSE	0.5480555898546927	FALSE	S/T	S/T	0.852128	0.658	0.213	0.041	0.041
P51957	Serine/threonine-protein kinase Nek4	NEK4	P59510-T452	P59510	ATS20	452	T	NCSRKYVTEFLDTGY	FALSE	FALSE	0.546870945954975	FALSE	S/T	S/T	0.812204	0.319	0.289	0.041	0.041
P51957	Serine/threonine-protein kinase Nek4	NEK4	P59510-T580	P59510	ATS20	580	T	GGGIESATRRCNRPE	FALSE	FALSE	0.5523346329466661	FALSE	S/T	S/T	0.911473	0.319	0.289	0.041	0.041
P51957	Serine/threonine-protein kinase Nek4	NEK4	P59510-T650	P59510	ATS20	650	T	PRYSGIGTKDRCKLY	FALSE	FALSE	0.583923354452571	FALSE	S/T	S/T	0.983669	0.319	0.289	0.041	0.041
P51957	Serine/threonine-protein kinase Nek4	NEK4	P59510-T1147	P59510	ATS20	1147	T	LETALLPTVLIKKMA	FALSE	FALSE	0.5821612664373994	FALSE	S/T	S/T	0.989986	0.319	0.289	0.041	0.041
P51957	Serine/threonine-protein kinase Nek4	NEK4	P59510-T1616	P59510	ATS20	1616	T	RQRITYCTEIPSTKK	FALSE	FALSE	0.5274546354501406	FALSE	S/T	S/T	0.656783	0.319	0.289	0.041	0.041
P51957	Serine/threonine-protein kinase Nek4	NEK4	P59510-T1621	P59510	ATS20	1621	T	YCTEIPSTKKHKLHR	FALSE	FALSE	0.5543346329466661	FALSE	S/T	S/T	0.91185	0.319	0.289	0.041	0.041
P51957	Serine/threonine-protein kinase Nek4	NEK4	P59536-T169	P59536	T2R41	169	T	RKFSGNMTYKWNTRI	FALSE	FALSE	0.5313414809626507	FALSE	S/T	S/T	0.851465	0.272	0.425	0.041	0.041
P51957	Serine/threonine-protein kinase Nek4	NEK4	P59540-T191	P59540	T2R46	191	T	NLVPFTLTLISFLLL	FALSE	FALSE	0.5294583279662081	FALSE	S/T	S/T	0.967537	0.399	0.256	0.041	0.041
P51957	Serine/threonine-protein kinase Nek4	NEK4	P59768-T6	P59768	GBG2	6	T	__MASNNTASIAQAR	FALSE	FALSE	0.6581085262912213	FALSE	S/T	S/T	0.971137	0.432	0.318	0.041	0.041
P51957	Serine/threonine-protein kinase Nek4	NEK4	P59923-T704	P59923	ZN445	704	T	VDHQRIHTGEKPYQC	FALSE	FALSE	0.6055496660314837	FALSE	S/T	S/T	0.654042	0.396	0.408	0.041	0.041
P51957	Serine/threonine-protein kinase Nek4	NEK4	P59923-T785	P59923	ZN445	785	T	LIHQRVHTGEKPYKC	FALSE	FALSE	0.6109321787046336	FALSE	S/T	S/T	0.702654	0.396	0.408	0.041	0.041
P51957	Serine/threonine-protein kinase Nek4	NEK4	P59998-T2	P59998	ARPC4	2	T	______MTATLRPYL	FALSE	FALSE	0.5813401647276505	FALSE	S/T	S/T	0.876789	0.597	0.222	0.041	0.041
P51957	Serine/threonine-protein kinase Nek4	NEK4	P59998-T4	P59998	ARPC4	4	T	____MTATLRPYLSA	FALSE	FALSE	0.5683249997472004	FALSE	S/T	S/T	0.963194	0.597	0.222	0.041	0.041
P51957	Serine/threonine-protein kinase Nek4	NEK4	P60002-T17	P60002	ELOF1	17	T	PPPKKKMTGTLETQF	FALSE	FALSE	0.5445302242261477	FALSE	S/T	S/T	0.829438	0.297	0.321	0.041	0.041
P51957	Serine/threonine-protein kinase Nek4	NEK4	P60153-2-T9	P60153-2	RNAS9-2	9	T	SAGKMMRTLITTHPL	FALSE	FALSE	0.621316965045309	FALSE	S/T	S/T	0.922916	0.469	0.283	0.041	0.041
P51957	Serine/threonine-protein kinase Nek4	NEK4	P60153-2-T12	P60153-2	RNAS9-2	12	T	KMMRTLITTHPLPLL	FALSE	FALSE	0.621316965045309	FALSE	S/T	S/T	0.927501	0.469	0.283	0.041	0.041
P51957	Serine/threonine-protein kinase Nek4	NEK4	P60174-T28	P60174	TPIS	28	T	SLGELIGTLNAAKVP	FALSE	FALSE	0.5330930029812474	FALSE	S/T	S/T	0.973868	0.54	0.17	0.041	0.041
P51957	Serine/threonine-protein kinase Nek4	NEK4	P60174-T71	P60174	TPIS	71	T	AQNCYKVTNGAFTGE	FALSE	FALSE	0.5009522464050922	FALSE	S/T	S/T	0.699553	0.54	0.17	0.041	0.041
P51957	Serine/threonine-protein kinase Nek4	NEK4	P60174-T90	P60174	TPIS	90	T	MIKDCGATWVVLGHS	FALSE	FALSE	0.5244588546110639	FALSE	S/T	S/T	0.919528	0.54	0.17	0.041	0.041
P51957	Serine/threonine-protein kinase Nek4	NEK4	P60174-T140	P60174	TPIS	140	T	DEREAGITEKVVFEQ	FALSE	FALSE	0.5193823006902498	FALSE	S/T	S/T	0.798365	0.54	0.17	0.041	0.041
P51957	Serine/threonine-protein kinase Nek4	NEK4	P60174-T173	P60174	TPIS	173	T	EPVWAIGTGKTATPQ	FALSE	FALSE	0.5419176434027271	FALSE	S/T	S/T	0.98402	0.54	0.17	0.041	0.041
P51957	Serine/threonine-protein kinase Nek4	NEK4	P60174-T214	P60174	TPIS	214	T	IIYGGSVTGATCKEL	FALSE	FALSE	0.5232025267450939	FALSE	S/T	S/T	0.86381	0.54	0.17	0.041	0.041
P51957	Serine/threonine-protein kinase Nek4	NEK4	P60174-T217	P60174	TPIS	217	T	GGSVTGATCKELASQ	FALSE	FALSE	0.5345215744098187	FALSE	S/T	S/T	0.972046	0.54	0.17	0.041	0.041
P51957	Serine/threonine-protein kinase Nek4	NEK4	P60228-T161	P60228	EIF3E	161	T	FRVLVPATDRNALSS	FALSE	FALSE	0.6924834304644076	FALSE	S/T	S/T	0.399316	0.611	0.298	0.041	0.041
P51957	Serine/threonine-protein kinase Nek4	NEK4	P60228-T439	P60228	EIF3E	439	T	SEAPNWATQDSGFY_	FALSE	FALSE	0.7071923346837544	FALSE	S/T	S/T	0.624609	0.611	0.298	0.041	0.041
P51957	Serine/threonine-protein kinase Nek4	NEK4	P60410-T16	P60410	KR108	16	T	TYVIAASTMSVCSSD	FALSE	FALSE	0.5231423050437997	FALSE	S/T	S/T	0.953765	0.606	0.202	0.041	0.041
P51957	Serine/threonine-protein kinase Nek4	NEK4	P60468-T30	P60468	SC61B	30	T	AARAAGSTVRQRKNA	FALSE	FALSE	0.5222147700608314	FALSE	S/T	S/T	0.950438	0.523	0.182	0.041	0.041
P51957	Serine/threonine-protein kinase Nek4	NEK4	P60468-T47	P60468	SC61B	47	T	GTRSAGRTTSAGTGG	FALSE	FALSE	0.5047775273709619	FALSE	S/T	S/T	0.864082	0.523	0.182	0.041	0.041
P51957	Serine/threonine-protein kinase Nek4	NEK4	P60468-T52	P60468	SC61B	52	T	GRTTSAGTGGMWRFY	FALSE	FALSE	0.5202081657549633	FALSE	S/T	S/T	0.972113	0.523	0.182	0.041	0.041
P51957	Serine/threonine-protein kinase Nek4	NEK4	P60468-T60	P60468	SC61B	60	T	GGMWRFYTEDSPGLK	FALSE	FALSE	0.5021075291816692	FALSE	S/T	S/T	0.824368	0.523	0.182	0.041	0.041
P51957	Serine/threonine-protein kinase Nek4	NEK4	P60484-T232	P60484	PTEN	232	T	YSSNSGPTRREDKFM	FALSE	FALSE	0.5810201176838112	FALSE	S/T	S/T	0.936132	0.524	0.261	0.041	0.041
P51957	Serine/threonine-protein kinase Nek4	NEK4	P60484-T319	P60484	PTEN	319	T	DKEYLVLTLTKNDLD	FALSE	FALSE	0.5785482891218318	FALSE	S/T	S/T	0.963293	0.524	0.261	0.041	0.041
P51957	Serine/threonine-protein kinase Nek4	NEK4	P60484-T321	P60484	PTEN	321	T	EYLVLTLTKNDLDKA	FALSE	FALSE	0.5916118273578721	FALSE	S/T	S/T	0.982696	0.524	0.261	0.041	0.041
P51957	Serine/threonine-protein kinase Nek4	NEK4	P60484-T382	P60484	PTEN	382	T	DHYRYSDTTDSDPEN	FALSE	FALSE	0.5221214410062028	FALSE	S/T	S/T	0.465788	0.524	0.261	0.041	0.041
P51957	Serine/threonine-protein kinase Nek4	NEK4	P60484-T398	P60484	PTEN	398	T	PFDEDQHTQITKV__	FALSE	FALSE	0.5366126786951352	FALSE	S/T	S/T	0.546353	0.524	0.261	0.041	0.041
P51957	Serine/threonine-protein kinase Nek4	NEK4	P60484-T401	P60484	PTEN	401	T	EDQHTQITKV_____	FALSE	FALSE	0.5685983740357825	FALSE	S/T	S/T	0.837767	0.524	0.261	0.041	0.041
P51957	Serine/threonine-protein kinase Nek4	NEK4	P60709-S14	P60709	ACTB	14	S	ALVVDNGSGMCKAGF	FALSE	FALSE	0.5464606402069243	FALSE	S/T	S/T	0.369735	0.5	0.262	0.041	0.041
P51957	Serine/threonine-protein kinase Nek4	NEK4	P60709-S323	P60709	ACTB	323	S	EITALAPSTMKIKII	FALSE	FALSE	0.5157246430024721	FALSE	S/T	S/T	0.337418	0.5	0.262	0.041	0.041
P51957	Serine/threonine-protein kinase Nek4	NEK4	P60709-S344	P60709	ACTB	344	S	YSVWIGGSILASLST	FALSE	FALSE	0.5098945556128888	FALSE	S/T	S/T	0.318646	0.5	0.262	0.041	0.041
P51957	Serine/threonine-protein kinase Nek4	NEK4	P60709-S368	P60709	ACTB	368	S	EYDESGPSIVHRKCF	FALSE	FALSE	0.5509474821988769	FALSE	S/T	S/T	0.394465	0.5	0.262	0.041	0.041
P51957	Serine/threonine-protein kinase Nek4	NEK4	P60709-T66	P60709	ACTB	66	T	QSKRGILTLKYPIEH	FALSE	FALSE	0.6149202457370216	FALSE	S/T	S/T	0.998449	0.5	0.262	0.041	0.041
P51957	Serine/threonine-protein kinase Nek4	NEK4	P60709-T77	P60709	ACTB	77	T	PIEHGIVTNWDDMEK	FALSE	FALSE	0.6165535659587426	FALSE	S/T	S/T	0.997211	0.5	0.262	0.041	0.041
P51957	Serine/threonine-protein kinase Nek4	NEK4	P60709-T89	P60709	ACTB	89	T	MEKIWHHTFYNELRV	FALSE	FALSE	0.6047962337916749	FALSE	S/T	S/T	0.9884	0.5	0.262	0.041	0.041
P51957	Serine/threonine-protein kinase Nek4	NEK4	P60709-T106	P60709	ACTB	106	T	EEHPVLLTEAPLNPK	FALSE	FALSE	0.6061477293112212	FALSE	S/T	S/T	0.992396	0.5	0.262	0.041	0.041
P51957	Serine/threonine-protein kinase Nek4	NEK4	P60709-T120	P60709	ACTB	120	T	KANREKMTQIMFETF	FALSE	FALSE	0.6058428834739509	FALSE	S/T	S/T	0.995462	0.5	0.262	0.041	0.041
P51957	Serine/threonine-protein kinase Nek4	NEK4	P60709-T160	P60709	ACTB	160	T	MDSGDGVTHTVPIYE	FALSE	FALSE	0.6089025232728694	FALSE	S/T	S/T	0.991026	0.5	0.262	0.041	0.041
P51957	Serine/threonine-protein kinase Nek4	NEK4	P60709-T162	P60709	ACTB	162	T	SGDGVTHTVPIYEGY	FALSE	FALSE	0.6049687704917999	FALSE	S/T	S/T	0.985763	0.5	0.262	0.041	0.041
P51957	Serine/threonine-protein kinase Nek4	NEK4	P60709-T186	P60709	ACTB	186	T	DLAGRDLTDYLMKIL	FALSE	FALSE	0.6060544305566974	FALSE	S/T	S/T	0.988928	0.5	0.262	0.041	0.041
P51957	Serine/threonine-protein kinase Nek4	NEK4	P60709-T194	P60709	ACTB	194	T	DYLMKILTERGYSFT	FALSE	FALSE	0.6119617358933831	FALSE	S/T	S/T	0.995995	0.5	0.262	0.041	0.041
P51957	Serine/threonine-protein kinase Nek4	NEK4	P60709-T201	P60709	ACTB	201	T	TERGYSFTTTAEREI	FALSE	FALSE	0.6082985950532034	FALSE	S/T	S/T	0.98135	0.5	0.262	0.041	0.041
P51957	Serine/threonine-protein kinase Nek4	NEK4	P60709-T202	P60709	ACTB	202	T	ERGYSFTTTAEREIV	FALSE	FALSE	0.6111986271744864	FALSE	S/T	S/T	0.998938	0.5	0.262	0.041	0.041
P51957	Serine/threonine-protein kinase Nek4	NEK4	P60709-T203	P60709	ACTB	203	T	RGYSFTTTAEREIVR	FALSE	FALSE	0.6155937642806342	FALSE	S/T	S/T	0.997326	0.5	0.262	0.041	0.041
P51957	Serine/threonine-protein kinase Nek4	NEK4	P60709-T229	P60709	ACTB	229	T	DFEQEMATAASSSSL	FALSE	FALSE	0.6120376009822379	FALSE	S/T	S/T	0.998112	0.5	0.262	0.041	0.041
P51957	Serine/threonine-protein kinase Nek4	NEK4	P60709-T249	P60709	ACTB	249	T	LPDGQVITIGNERFR	FALSE	FALSE	0.6021437329515615	FALSE	S/T	S/T	0.999455	0.5	0.262	0.041	0.041
P51957	Serine/threonine-protein kinase Nek4	NEK4	P60709-T297	P60709	ACTB	297	T	RKDLYANTVLSGGTT	FALSE	FALSE	0.6071979932033246	FALSE	S/T	S/T	0.995671	0.5	0.262	0.041	0.041
P51957	Serine/threonine-protein kinase Nek4	NEK4	P60709-T303	P60709	ACTB	303	T	NTVLSGGTTMYPGIA	FALSE	FALSE	0.6005207524692524	FALSE	S/T	S/T	0.999669	0.5	0.262	0.041	0.041
P51957	Serine/threonine-protein kinase Nek4	NEK4	P60709-T304	P60709	ACTB	304	T	TVLSGGTTMYPGIAD	FALSE	FALSE	0.6034459045990699	FALSE	S/T	S/T	0.999619	0.5	0.262	0.041	0.041
P51957	Serine/threonine-protein kinase Nek4	NEK4	P60709-T318	P60709	ACTB	318	T	DRMQKEITALAPSTM	FALSE	FALSE	0.6120376009822379	FALSE	S/T	S/T	0.998146	0.5	0.262	0.041	0.041
P51957	Serine/threonine-protein kinase Nek4	NEK4	P60709-T324	P60709	ACTB	324	T	ITALAPSTMKIKIIA	FALSE	FALSE	0.6165535659587426	FALSE	S/T	S/T	0.996978	0.5	0.262	0.041	0.041
P51957	Serine/threonine-protein kinase Nek4	NEK4	P60709-T351	P60709	ACTB	351	T	SILASLSTFQQMWIS	FALSE	FALSE	0.6036328247516668	FALSE	S/T	S/T	0.994328	0.5	0.262	0.041	0.041
P51957	Serine/threonine-protein kinase Nek4	NEK4	P60763-T161	P60763	RAC3	161	T	YLECSALTQRGLKTV	FALSE	FALSE	0.6833931529692756	FALSE	S/T	S/T	0.902215	0.582	0.284	0.041	0.041
P51957	Serine/threonine-protein kinase Nek4	NEK4	P60763-T167	P60763	RAC3	167	T	LTQRGLKTVFDEAIR	FALSE	FALSE	0.6850731046239885	FALSE	S/T	S/T	0.914254	0.582	0.284	0.041	0.041
P51957	Serine/threonine-protein kinase Nek4	NEK4	P60842-T80	P60842	IF4A1	80	T	IAQAQSGTGKTATFA	FALSE	FALSE	0.5776333573800757	FALSE	S/T	S/T	0.962394	0.642	0.233	0.041	0.041
P51957	Serine/threonine-protein kinase Nek4	NEK4	P60842-T207	P60842	IF4A1	207	T	FQKLNSNTQVVLLSA	FALSE	FALSE	0.5714864048353987	FALSE	S/T	S/T	0.761615	0.642	0.233	0.041	0.041
P51957	Serine/threonine-protein kinase Nek4	NEK4	P60842-T242	P60842	IF4A1	242	T	LVKKEELTLEGIRQF	FALSE	FALSE	0.5874910487574795	FALSE	S/T	S/T	0.902973	0.642	0.233	0.041	0.041
P51957	Serine/threonine-protein kinase Nek4	NEK4	P60842-T377	P60842	IF4A1	377	T	GVAINMVTEEDKRTL	FALSE	FALSE	0.5608842791516098	FALSE	S/T	S/T	0.627382	0.642	0.233	0.041	0.041
P51957	Serine/threonine-protein kinase Nek4	NEK4	P60842-T393	P60842	IF4A1	393	T	DIETFYNTSIEEMPL	FALSE	FALSE	0.5623636427598173	FALSE	S/T	S/T	0.681456	0.642	0.233	0.041	0.041
P51957	Serine/threonine-protein kinase Nek4	NEK4	P60852-T132	P60852	ZP1	132	T	VDVAQDATLICPKPD	FALSE	FALSE	0.7288598411779347	FALSE	S/T	S/T	0.890428	0.341	0.236	0.045	0.041
P51957	Serine/threonine-protein kinase Nek4	NEK4	P60866-T6	P60866	RS20	6	T	__MAFKDTGKTPVEP	FALSE	FALSE	0.538423991699648	FALSE	S/T	S/T	0.986715	0.539	0.228	0.041	0.041
P51957	Serine/threonine-protein kinase Nek4	NEK4	P60866-T25	P60866	RS20	25	T	HRIRITLTSRNVKSL	FALSE	FALSE	0.5343921008762836	FALSE	S/T	S/T	0.969281	0.539	0.228	0.041	0.041
P51957	Serine/threonine-protein kinase Nek4	NEK4	P60866-T58	P60866	RS20	58	T	KGPVRMPTKTLRITT	FALSE	FALSE	0.5380450599830152	FALSE	S/T	S/T	0.981175	0.539	0.228	0.041	0.041
P51957	Serine/threonine-protein kinase Nek4	NEK4	P60866-T76	P60866	RS20	76	T	PCGEGSKTWDRFQMR	FALSE	FALSE	0.5311756620332291	FALSE	S/T	S/T	0.886272	0.539	0.228	0.041	0.041
P51957	Serine/threonine-protein kinase Nek4	NEK4	P60891-T225	P60891	PRPS1	225	T	LVDDMADTCGTICHA	FALSE	FALSE	0.6541933141236348	FALSE	S/T	S/T	0.968957	0.625	0.265	0.041	0.041
P51957	Serine/threonine-protein kinase Nek4	NEK4	P60891-T228	P60891	PRPS1	228	T	DMADTCGTICHAADK	FALSE	FALSE	0.6580532678905748	FALSE	S/T	S/T	0.991909	0.625	0.265	0.041	0.041
P51957	Serine/threonine-protein kinase Nek4	NEK4	P60891-T242	P60891	PRPS1	242	T	KLLSAGATRVYAILT	FALSE	FALSE	0.6514013034508557	FALSE	S/T	S/T	0.926708	0.625	0.265	0.041	0.041
P51957	Serine/threonine-protein kinase Nek4	NEK4	P60893-T25	P60893	GPR85	25	T	LTAFLKLTSLGFIIG	FALSE	FALSE	0.6175817775428196	FALSE	S/T	S/T	0.666849	0.404	0.328	0.041	0.041
P51957	Serine/threonine-protein kinase Nek4	NEK4	P60900-T14	P60900	PSA6	14	T	AGFDRHITIFSPEGR	FALSE	FALSE	0.674413030722891	FALSE	S/T	S/T	0.99642	0.515	0.383	0.041	0.041
P51957	Serine/threonine-protein kinase Nek4	NEK4	P60900-T65	P60900	PSA6	65	T	DKLLDSSTVTHLFKI	FALSE	FALSE	0.6700729160074607	FALSE	S/T	S/T	0.957064	0.515	0.383	0.041	0.041
P51957	Serine/threonine-protein kinase Nek4	NEK4	P60900-T73	P60900	PSA6	73	T	VTHLFKITENIGCVM	FALSE	FALSE	0.6689449684092075	FALSE	S/T	S/T	0.961555	0.515	0.383	0.041	0.041
P51957	Serine/threonine-protein kinase Nek4	NEK4	P60900-T173	P60900	PSA6	173	T	TAAGVKQTESTSFLE	FALSE	FALSE	0.6689449684092075	FALSE	S/T	S/T	0.961987	0.515	0.383	0.041	0.041
P51957	Serine/threonine-protein kinase Nek4	NEK4	P60900-T176	P60900	PSA6	176	T	GVKQTESTSFLEKKV	FALSE	FALSE	0.6734074400895023	FALSE	S/T	S/T	0.978035	0.515	0.383	0.041	0.041
P51957	Serine/threonine-protein kinase Nek4	NEK4	P60900-T231	P60900	PSA6	231	T	NPKFRILTEAEIDAH	FALSE	FALSE	0.6390754645705891	FALSE	S/T	S/T	0.891851	0.515	0.383	0.041	0.041
P51957	Serine/threonine-protein kinase Nek4	NEK4	P60903-T27	P60903	S10AA	27	T	AGDKGYLTKEDLRVL	FALSE	FALSE	0.5054971632065224	FALSE	S/T	S/T	0.916778	0.482	0.17	0.041	0.041
P51957	Serine/threonine-protein kinase Nek4	NEK4	P60953-T141	P60953	CDC42	141	T	QKPITPETAEKLARD	FALSE	FALSE	0.5607069319746859	FALSE	S/T	S/T	0.784214	0.525	0.255	0.041	0.041
P51957	Serine/threonine-protein kinase Nek4	NEK4	P60953-T161	P60953	CDC42	161	T	YVECSALTQKGLKNV	FALSE	FALSE	0.5569012724328651	FALSE	S/T	S/T	0.930967	0.525	0.255	0.041	0.041
P51957	Serine/threonine-protein kinase Nek4	NEK4	P60953-1-T35	P60953-1	CDC42-1	35	T	FPSEYVPTVFDNYAV	FALSE	FALSE	0.5125152348886174	FALSE	S/T	S/T	0.48227	0.525	0.255	0.041	0.041
P51957	Serine/threonine-protein kinase Nek4	NEK4	P60953-1-T182	P60953-1	CDC42-1	182	T	AALEPPETQPKRKCC	FALSE	FALSE	0.5409408399019874	FALSE	S/T	S/T	0.590842	0.525	0.255	0.041	0.041
P51957	Serine/threonine-protein kinase Nek4	NEK4	P60983-T27	P60983	GMFB	27	T	KFRFRKETNNAAIIM	FALSE	FALSE	0.634695016981214	FALSE	S/T	S/T	0.845506	0.414	0.432	0.041	0.041
P51957	Serine/threonine-protein kinase Nek4	NEK4	P61006-T4	P61006	RAB8A	4	T	____MAKTYDYLFKL	FALSE	FALSE	0.5217975980733173	FALSE	S/T	S/T	0.600186	0.565	0.247	0.041	0.041
P51957	Serine/threonine-protein kinase Nek4	NEK4	P61006-T49	P61006	RAB8A	49	T	GIDFKIRTIELDGKR	FALSE	FALSE	0.5608692381895066	FALSE	S/T	S/T	0.977614	0.565	0.247	0.041	0.041
P51957	Serine/threonine-protein kinase Nek4	NEK4	P61006-T64	P61006	RAB8A	64	T	IKLQIWDTAGQERFR	FALSE	FALSE	0.5419532976702274	FALSE	S/T	S/T	0.949545	0.565	0.247	0.041	0.041
P51957	Serine/threonine-protein kinase Nek4	NEK4	P61006-T72	P61006	RAB8A	72	T	AGQERFRTITTAYYR	FALSE	FALSE	0.557891160130784	FALSE	S/T	S/T	0.969786	0.565	0.247	0.041	0.041
P51957	Serine/threonine-protein kinase Nek4	NEK4	P61006-T164	P61006	RAB8A	164	T	NVENAFFTLARDIKA	FALSE	FALSE	0.5619756211682301	FALSE	S/T	S/T	0.97898	0.565	0.247	0.041	0.041
P51957	Serine/threonine-protein kinase Nek4	NEK4	P61019-T15	P61019	RAB2A	15	T	KYIIIGDTGVGKSCL	FALSE	FALSE	0.6079970176316509	FALSE	S/T	S/T	0.988843	0.518	0.274	0.041	0.041
P51957	Serine/threonine-protein kinase Nek4	NEK4	P61019-T62	P61019	RAB2A	62	T	IKLQIWDTAGQESFR	FALSE	FALSE	0.5996268147274723	FALSE	S/T	S/T	0.952453	0.518	0.274	0.041	0.041
P51957	Serine/threonine-protein kinase Nek4	NEK4	P61019-T72	P61019	RAB2A	72	T	QESFRSITRSYYRGA	FALSE	FALSE	0.5716325602680715	FALSE	S/T	S/T	0.588367	0.518	0.274	0.041	0.041
P51957	Serine/threonine-protein kinase Nek4	NEK4	P61019-T89	P61019	RAB2A	89	T	ALLVYDITRRDTFNH	FALSE	FALSE	0.5877679935628145	FALSE	S/T	S/T	0.801425	0.518	0.274	0.041	0.041
P51957	Serine/threonine-protein kinase Nek4	NEK4	P61019-T163	P61019	RAB2A	163	T	VEEAFINTAKEIYEK	FALSE	FALSE	0.6000880800941438	FALSE	S/T	S/T	0.972255	0.518	0.274	0.041	0.041
P51957	Serine/threonine-protein kinase Nek4	NEK4	P61026-T41	P61026	RAB10	41	T	FNTTFISTIGIDFKI	FALSE	FALSE	0.5964094422608819	FALSE	S/T	S/T	0.99145	0.57	0.226	0.041	0.041
P51957	Serine/threonine-protein kinase Nek4	NEK4	P61026-T50	P61026	RAB10	50	T	GIDFKIKTVELQGKK	FALSE	FALSE	0.5614361089009141	FALSE	S/T	S/T	0.913145	0.57	0.226	0.041	0.041
P51957	Serine/threonine-protein kinase Nek4	NEK4	P61026-T65	P61026	RAB10	65	T	IKLQIWDTAGQERFH	FALSE	FALSE	0.5625152090624017	FALSE	S/T	S/T	0.924617	0.57	0.226	0.041	0.041
P51957	Serine/threonine-protein kinase Nek4	NEK4	P61026-T73	P61026	RAB10	73	T	AGQERFHTITTSYYR	FALSE	FALSE	0.5672165529064733	FALSE	S/T	S/T	0.904951	0.57	0.226	0.041	0.041
P51957	Serine/threonine-protein kinase Nek4	NEK4	P61026-T75	P61026	RAB10	75	T	QERFHTITTSYYRGA	FALSE	FALSE	0.5640690444249471	FALSE	S/T	S/T	0.823064	0.57	0.226	0.041	0.041
P51957	Serine/threonine-protein kinase Nek4	NEK4	P61026-T76	P61026	RAB10	76	T	ERFHTITTSYYRGAM	FALSE	FALSE	0.5680433110539863	FALSE	S/T	S/T	0.901454	0.57	0.226	0.041	0.041
P51957	Serine/threonine-protein kinase Nek4	NEK4	P61026-T165	P61026	RAB10	165	T	NIEKAFLTLAEDILR	FALSE	FALSE	0.5798818647841284	FALSE	S/T	S/T	0.976139	0.57	0.226	0.041	0.041
P51957	Serine/threonine-protein kinase Nek4	NEK4	P61026-T193	P61026	RAB10	193	T	ISSGGGVTGWKSKCC	FALSE	FALSE	0.5693376496329283	FALSE	S/T	S/T	0.956485	0.57	0.226	0.041	0.041
P51957	Serine/threonine-protein kinase Nek4	NEK4	P61073-T311	P61073	CXCR4	311	T	FLGAKFKTSAQHALT	FALSE	FALSE	0.5279049190880546	FALSE	S/T	S/T	0.830363	0.498	0.237	0.041	0.041
P51957	Serine/threonine-protein kinase Nek4	NEK4	P61073-T318	P61073	CXCR4	318	T	TSAQHALTSVSRGSS	FALSE	FALSE	0.5158750952269241	FALSE	S/T	S/T	0.593511	0.498	0.237	0.041	0.041
P51957	Serine/threonine-protein kinase Nek4	NEK4	P61077-T98	P61077	UB2D3	98	T	SQWSPALTISKVLLS	FALSE	FALSE	0.7018088028752707	FALSE	S/T	S/T	0.870847	0.508	0.43	0.041	0.041
P51957	Serine/threonine-protein kinase Nek4	NEK4	P61081-T20	P61081	UBC12	20	T	EEESAGGTKGSSKKA	FALSE	FALSE	0.7053651155382793	FALSE	S/T	S/T	0.960219	0.559	0.394	0.041	0.041
P51957	Serine/threonine-protein kinase Nek4	NEK4	P61081-T46	P61081	UBC12	46	T	NELNLPKTCDISFSD	FALSE	FALSE	0.7010566307351178	FALSE	S/T	S/T	0.807371	0.559	0.394	0.041	0.041
P51957	Serine/threonine-protein kinase Nek4	NEK4	P61088-T139	P61088	UBE2N	139	T	NEAQAIETARAWTRL	FALSE	FALSE	0.7295738162167338	FALSE	S/T	S/T	0.970415	0.488	0.433	0.041	0.041
P51957	Serine/threonine-protein kinase Nek4	NEK4	P61088-T144	P61088	UBE2N	144	T	IETARAWTRLYAMNN	FALSE	FALSE	0.7002965027453687	FALSE	S/T	S/T	0.872602	0.488	0.433	0.041	0.041
P51957	Serine/threonine-protein kinase Nek4	NEK4	P61106-T67	P61106	RAB14	67	T	IKLQIWDTAGQERFR	FALSE	FALSE	0.5309201409579141	FALSE	S/T	S/T	0.949545	0.511	0.233	0.041	0.041
P51957	Serine/threonine-protein kinase Nek4	NEK4	P61129-T122	P61129	ZC3H6	122	T	HISGSYITSKKGQHN	FALSE	FALSE	0.6378626464459154	FALSE	S/T	S/T	0.613423	0.43	0.401	0.041	0.041
P51957	Serine/threonine-protein kinase Nek4	NEK4	P61129-T366	P61129	ZC3H6	366	T	LLDKVLNTDEELINE	FALSE	FALSE	0.6359964466326569	FALSE	S/T	S/T	0.632534	0.43	0.401	0.041	0.041
P51957	Serine/threonine-protein kinase Nek4	NEK4	P61129-T417	P61129	ZC3H6	417	T	DPEDDFQTDFSDDFR	FALSE	FALSE	0.637163825286918	FALSE	S/T	S/T	0.728459	0.43	0.401	0.041	0.041
P51957	Serine/threonine-protein kinase Nek4	NEK4	P61158-S133	P61158	ARP3	133	S	TAEIMFESFNVPGLY	FALSE	FALSE	0.5070641450035943	FALSE	S/T	S/T	0.00880617	0.585	0.393	0.041	0.041
P51957	Serine/threonine-protein kinase Nek4	NEK4	P61158-S152	P61158	ARP3	152	S	AVLALAASWTSRQVG	FALSE	FALSE	0.545064549209168	FALSE	S/T	S/T	0.0208409	0.585	0.393	0.041	0.041
P51957	Serine/threonine-protein kinase Nek4	NEK4	P61158-S268	P61158	ARP3	268	S	AISKKEFSIDVGYER	FALSE	FALSE	0.5169751560250334	FALSE	S/T	S/T	0.0108509	0.585	0.393	0.041	0.041
P51957	Serine/threonine-protein kinase Nek4	NEK4	P61158-S322	P61158	ARP3	322	S	LYKNIVLSGGSTMFR	FALSE	FALSE	0.569897343585439	FALSE	S/T	S/T	0.0305522	0.585	0.393	0.041	0.041
P51957	Serine/threonine-protein kinase Nek4	NEK4	P61158-S325	P61158	ARP3	325	S	NIVLSGGSTMFRDFG	FALSE	FALSE	0.6174967707094158	FALSE	S/T	S/T	0.0675898	0.585	0.393	0.041	0.041
P51957	Serine/threonine-protein kinase Nek4	NEK4	P61158-S354	P61158	ARP3	354	S	LKLSEELSGGRLKPK	FALSE	FALSE	0.5423522467650819	FALSE	S/T	S/T	0.0182395	0.585	0.393	0.041	0.041
P51957	Serine/threonine-protein kinase Nek4	NEK4	P61158-T17	P61158	ARP3	17	T	VDCGTGYTKLGYAGN	FALSE	FALSE	0.7966184525995996	FALSE	S/T	S/T	0.994072	0.585	0.393	0.041	0.041
P51957	Serine/threonine-protein kinase Nek4	NEK4	P61158-T113	P61158	ARP3	113	T	EDHYFLLTEPPLNTP	FALSE	FALSE	0.7974398368701178	FALSE	S/T	S/T	0.977377	0.585	0.393	0.041	0.041
P51957	Serine/threonine-protein kinase Nek4	NEK4	P61158-T119	P61158	ARP3	119	T	LTEPPLNTPENREYT	FALSE	FALSE	0.5986542544871527	FALSE	S/T	S/T	0.0566707	0.585	0.393	0.041	0.041
P51957	Serine/threonine-protein kinase Nek4	NEK4	P61158-T201	P61158	ARP3	201	T	PIAGRDITYFIQQLL	FALSE	FALSE	0.7792920578625451	FALSE	S/T	S/T	0.921648	0.585	0.393	0.041	0.041
P51957	Serine/threonine-protein kinase Nek4	NEK4	P61158-T326	P61158	ARP3	326	T	IVLSGGSTMFRDFGR	FALSE	FALSE	0.8024511449867685	FALSE	S/T	S/T	0.997663	0.585	0.393	0.041	0.041
P51957	Serine/threonine-protein kinase Nek4	NEK4	P61160-T45	P61160	ARP2	45	T	RPIIRSTTKVGNIEI	FALSE	FALSE	0.6517088209652478	FALSE	S/T	S/T	0.979611	0.565	0.353	0.041	0.041
P51957	Serine/threonine-protein kinase Nek4	NEK4	P61160-T92	P61160	ARP2	92	T	MKHLWDYTFGPEKLN	FALSE	FALSE	0.6461598157826606	FALSE	S/T	S/T	0.966309	0.565	0.353	0.041	0.041
P51957	Serine/threonine-protein kinase Nek4	NEK4	P61160-T117	P61160	ARP2	117	T	TEPPMNPTKNREKIV	FALSE	FALSE	0.6500013009357756	FALSE	S/T	S/T	0.992958	0.565	0.353	0.041	0.041
P51957	Serine/threonine-protein kinase Nek4	NEK4	P61160-T237	P61160	ARP2	237	T	EQKLALETTVLVESY	FALSE	FALSE	0.6500013009357756	FALSE	S/T	S/T	0.992839	0.565	0.353	0.041	0.041
P51957	Serine/threonine-protein kinase Nek4	NEK4	P61160-T238	P61160	ARP2	238	T	QKLALETTVLVESYT	FALSE	FALSE	0.645536209856781	FALSE	S/T	S/T	0.99363	0.565	0.353	0.041	0.041
P51957	Serine/threonine-protein kinase Nek4	NEK4	P61160-T374	P61160	ARP2	374	T	DKDNFWMTRQEYQEK	FALSE	FALSE	0.6516135828700096	FALSE	S/T	S/T	0.977153	0.565	0.353	0.041	0.041
P51957	Serine/threonine-protein kinase Nek4	NEK4	P61160-T392	P61160	ARP2	392	T	VLEKLGVTVR_____	FALSE	FALSE	0.650673714728879	FALSE	S/T	S/T	0.99339	0.565	0.353	0.041	0.041
P51957	Serine/threonine-protein kinase Nek4	NEK4	P61163-S301	P61163	ACTZ	301	S	LFSNIVLSGGSTLFK	FALSE	FALSE	0.5000058210277468	FALSE	S/T	S/T	0.128461	0.666	0.247	0.041	0.041
P51957	Serine/threonine-protein kinase Nek4	NEK4	P61201-T97	P61201	CSN2	97	T	NRYKQLLTYIRSAVT	FALSE	FALSE	0.7635864200834358	FALSE	S/T	S/T	0.640786	0.623	0.517	0.041	0.041
P51957	Serine/threonine-protein kinase Nek4	NEK4	P61201-T121	P61201	CSN2	121	T	SILDYISTSKQMDLL	FALSE	FALSE	0.7670412589085723	FALSE	S/T	S/T	0.605636	0.623	0.517	0.041	0.041
P51957	Serine/threonine-protein kinase Nek4	NEK4	P61201-T422	P61201	CSN2	422	T	KRGGARYTALDKWTN	FALSE	FALSE	0.7681788443258599	FALSE	S/T	S/T	0.677016	0.623	0.517	0.041	0.041
P51957	Serine/threonine-protein kinase Nek4	NEK4	P61204-T140	P61204	ARF3	140	T	AMNAAEITDKLGLHS	FALSE	FALSE	0.5268354164342386	FALSE	S/T	S/T	0.9028	0.567	0.249	0.041	0.041
P51957	Serine/threonine-protein kinase Nek4	NEK4	P61221-T111	P61221	ABCE1	111	T	EVLGLVGTNGIGKST	FALSE	FALSE	0.5692352632434211	FALSE	S/T	S/T	0.98574	0.656	0.253	0.041	0.041
P51957	Serine/threonine-protein kinase Nek4	NEK4	P61221-T183	P61221	ABCE1	183	T	IPKAAKGTVGSILDR	FALSE	FALSE	0.5806509149066823	FALSE	S/T	S/T	0.915765	0.656	0.253	0.041	0.041
P51957	Serine/threonine-protein kinase Nek4	NEK4	P61221-T550	P61221	ABCE1	550	T	TVANSPQTLLAGMNK	FALSE	FALSE	0.5687699067206116	FALSE	S/T	S/T	0.8425	0.656	0.253	0.041	0.041
P51957	Serine/threonine-protein kinase Nek4	NEK4	P61225-T58	P61225	RAP2B	58	T	SVLEILDTAGTEQFA	FALSE	FALSE	0.6470891682411594	FALSE	S/T	S/T	0.969422	0.453	0.349	0.041	0.041
P51957	Serine/threonine-protein kinase Nek4	NEK4	P61225-T61	P61225	RAP2B	61	T	EILDTAGTEQFASMR	FALSE	FALSE	0.6194020415984494	FALSE	S/T	S/T	0.885278	0.453	0.349	0.041	0.041
P51957	Serine/threonine-protein kinase Nek4	NEK4	P61244-T68	P61244	MAX	68	T	AQILDKATEYIQYMR	FALSE	FALSE	0.72461070564872	FALSE	S/T	S/T	0.661868	0.509	0.412	0.041	0.041
P51957	Serine/threonine-protein kinase Nek4	NEK4	P61244-T124	P61244	MAX	124	T	SSDNSLYTNAKGSTI	FALSE	FALSE	0.7022134355229115	FALSE	S/T	S/T	0.833632	0.509	0.412	0.041	0.041
P51957	Serine/threonine-protein kinase Nek4	NEK4	P61247-T10	P61247	RS3A	10	T	VGKNKRLTKGGKKGA	FALSE	FALSE	0.6199476956631992	FALSE	S/T	S/T	0.86667	0.546	0.294	0.041	0.041
P51957	Serine/threonine-protein kinase Nek4	NEK4	P61247-T55	P61247	RS3A	55	T	LVTRTQGTKIASDGL	FALSE	FALSE	0.6250265140669967	FALSE	S/T	S/T	0.967509	0.546	0.294	0.041	0.041
P51957	Serine/threonine-protein kinase Nek4	NEK4	P61247-T88	P61247	RS3A	88	T	FRKFKLITEDVQGKN	FALSE	FALSE	0.6327289184831237	FALSE	S/T	S/T	0.836134	0.546	0.294	0.041	0.041
P51957	Serine/threonine-protein kinase Nek4	NEK4	P61247-T153	P61247	RS3A	153	T	RNNQIRKTSYAQHQQ	FALSE	FALSE	0.6254920773927507	FALSE	S/T	S/T	0.776176	0.546	0.294	0.041	0.041
P51957	Serine/threonine-protein kinase Nek4	NEK4	P61247-T173	P61247	RS3A	173	T	KKMMEIMTREVQTND	FALSE	FALSE	0.6253131895923293	FALSE	S/T	S/T	0.731719	0.546	0.294	0.041	0.041
P51957	Serine/threonine-protein kinase Nek4	NEK4	P61247-T242	P61247	RS3A	242	T	GSSSGKATGDETGAK	FALSE	FALSE	0.62896275306959	FALSE	S/T	S/T	0.846265	0.546	0.294	0.041	0.041
P51957	Serine/threonine-protein kinase Nek4	NEK4	P61247-T246	P61247	RS3A	246	T	GKATGDETGAKVERA	FALSE	FALSE	0.6191136523093175	FALSE	S/T	S/T	0.907451	0.546	0.294	0.041	0.041
P51957	Serine/threonine-protein kinase Nek4	NEK4	P61254-T8	P61254	RL26	8	T	MKFNPFVTSDRSKNR	FALSE	FALSE	0.7295725641768686	FALSE	S/T	S/T	0.91483	0.579	0.337	0.041	0.041
P51957	Serine/threonine-protein kinase Nek4	NEK4	P61254-T139	P61254	RL26	139	T	KGKYKEETIEKMQE_	FALSE	FALSE	0.7300881483410034	FALSE	S/T	S/T	0.834723	0.579	0.337	0.041	0.041
P51957	Serine/threonine-protein kinase Nek4	NEK4	P61266-T196	P61266	STX1B	196	T	QALNEIETRHNEIIK	FALSE	FALSE	0.5581080440929355	FALSE	S/T	S/T	0.918547	0.556	0.191	0.041	0.041
P51957	Serine/threonine-protein kinase Nek4	NEK4	P61289-T23	P61289	PSME3	23	T	DSFRERITSEAEDLV	FALSE	FALSE	0.6884528172584793	FALSE	S/T	S/T	0.609063	0.563	0.379	0.041	0.041
P51957	Serine/threonine-protein kinase Nek4	NEK4	P61289-T73	P61289	PSME3	73	T	VPDPILLTNSHDGLD	FALSE	FALSE	0.6704123665393273	FALSE	S/T	S/T	0.800488	0.563	0.379	0.041	0.041
P51957	Serine/threonine-protein kinase Nek4	NEK4	P61289-T167	P61289	PSME3	167	T	ETVAELRTVESEAAS	FALSE	FALSE	0.6612852953218595	FALSE	S/T	S/T	0.923291	0.563	0.379	0.041	0.041
P51957	Serine/threonine-protein kinase Nek4	NEK4	P61313-T126	P61313	RL15	126	T	YWVGEDSTYKFFEVI	FALSE	FALSE	0.5693328019281044	FALSE	S/T	S/T	0.950013	0.603	0.235	0.041	0.041
P51957	Serine/threonine-protein kinase Nek4	NEK4	P61313-T183	P61313	RL15	183	T	KGHKFHHTIGGSRRA	FALSE	FALSE	0.568535405616598	FALSE	S/T	S/T	0.994035	0.603	0.235	0.041	0.041
P51957	Serine/threonine-protein kinase Nek4	NEK4	P61313-T197	P61313	RL15	197	T	AAWRRRNTLQLHRYR	FALSE	FALSE	0.5762512616119728	FALSE	S/T	S/T	0.930175	0.603	0.235	0.041	0.041
P51957	Serine/threonine-protein kinase Nek4	NEK4	P61353-T33	P61353	RL27	33	T	VKNIDDGTSDRPYSH	FALSE	FALSE	0.5113926568409205	FALSE	S/T	S/T	0.912295	0.506	0.228	0.041	0.041
P51957	Serine/threonine-protein kinase Nek4	NEK4	P61353-T83	P61353	RL27	83	T	NYNHLMPTRYSVDIP	FALSE	FALSE	0.5457347052041035	FALSE	S/T	S/T	0.980504	0.506	0.228	0.041	0.041
P51957	Serine/threonine-protein kinase Nek4	NEK4	P61371-T182	P61371	ISL1	182	T	HKQPEKTTRVRTVLN	FALSE	FALSE	0.5776611529320461	FALSE	S/T	S/T	0.67872	0.628	0.236	0.041	0.041
P51957	Serine/threonine-protein kinase Nek4	NEK4	P61371-T261	P61371	ISL1	261	T	KTNIQGMTGTPMVAA	FALSE	FALSE	0.5885397644515129	FALSE	S/T	S/T	0.882683	0.628	0.236	0.041	0.041
P51957	Serine/threonine-protein kinase Nek4	NEK4	P61421-T224	P61421	VA0D1	224	T	DRRAFIITINSFGTE	FALSE	FALSE	0.5637649049351812	FALSE	S/T	S/T	0.988965	0.427	0.255	0.041	0.041
P51957	Serine/threonine-protein kinase Nek4	NEK4	P61421-T230	P61421	VA0D1	230	T	ITINSFGTELSKEDR	FALSE	FALSE	0.5294237023482862	FALSE	S/T	S/T	0.910981	0.427	0.255	0.041	0.041
P51957	Serine/threonine-protein kinase Nek4	NEK4	P61457-T104	P61457	PHS	104	T	EQVAVSMT_______	FALSE	FALSE	0.6833393760244245	FALSE	S/T	S/T	0.64565	0.542	0.3	0.041	0.041
P51957	Serine/threonine-protein kinase Nek4	NEK4	P61513-T16	P61513	RL37A	16	T	GIVGKYGTRYGASLR	FALSE	FALSE	0.5097049015393688	FALSE	S/T	S/T	0.889086	0.522	0.228	0.041	0.041
P51957	Serine/threonine-protein kinase Nek4	NEK4	P61565-T342	P61565	ENK21	342	T	HPELWRLTVASHHIR	FALSE	FALSE	0.8073673919792749	FALSE	S/T	S/T	0.550184	0.722	0.429	0.041	0.041
P51957	Serine/threonine-protein kinase Nek4	NEK4	P61566-T232	P61566	ENK24	232	T	HPELWRLTVASHHIR	FALSE	FALSE	0.7717124482958684	FALSE	S/T	S/T	0.550184	0.645	0.332	0.041	0.041
P51957	Serine/threonine-protein kinase Nek4	NEK4	P61567-T232	P61567	ENK7	232	T	HPELWRLTVASHHIR	FALSE	FALSE	0.5080829740146986	FALSE	S/T	S/T	0.550184	0.632	0.189	0.041	0.041
P51957	Serine/threonine-protein kinase Nek4	NEK4	P61570-T343	P61570	ENK25	343	T	HPELWRLTVASHHIR	FALSE	FALSE	0.6903394707966932	FALSE	S/T	S/T	0.550184	0.533	0.568	0.041	0.041
P51957	Serine/threonine-protein kinase Nek4	NEK4	P61586-T19	P61586	RHOA	19	T	GDGACGKTCLLIVFS	FALSE	FALSE	0.6188578477979835	FALSE	S/T	S/T	0.960468	0.505	0.266	0.041	0.041
P51957	Serine/threonine-protein kinase Nek4	NEK4	P61586-T60	P61586	RHOA	60	T	VELALWDTAGQEDYD	FALSE	FALSE	0.6197885115076783	FALSE	S/T	S/T	0.945325	0.505	0.266	0.041	0.041
P51957	Serine/threonine-protein kinase Nek4	NEK4	P61586-T127	P61586	RHOA	127	T	DLRNDEHTRRELAKM	FALSE	FALSE	0.595038810045267	FALSE	S/T	S/T	0.608106	0.505	0.266	0.041	0.041
P51957	Serine/threonine-protein kinase Nek4	NEK4	P61587-T231	P61587	RND3	231	T	PELSAVATDLRKDKA	FALSE	FALSE	0.6364538508725699	FALSE	S/T	S/T	0.601912	0.567	0.325	0.041	0.041
P51957	Serine/threonine-protein kinase Nek4	NEK4	P61599-T160	P61599	NAA20	160	T	RKALSRDTEKKSIIP	FALSE	FALSE	0.7829279747650356	FALSE	S/T	S/T	0.435948	0.649	0.498	0.041	0.041
P51957	Serine/threonine-protein kinase Nek4	NEK4	P61604-T27	P61604	CH10	27	T	RSAAETVTKGGIMLP	FALSE	FALSE	0.6647495236378558	FALSE	S/T	S/T	0.973368	0.446	0.321	0.041	0.041
P51957	Serine/threonine-protein kinase Nek4	NEK4	P61604-T45	P61604	CH10	45	T	QGKVLQATVVAVGSG	FALSE	FALSE	0.6539629446031255	FALSE	S/T	S/T	0.94614	0.446	0.321	0.041	0.041
P51957	Serine/threonine-protein kinase Nek4	NEK4	P61604-T79	P61604	CH10	79	T	LLPEYGGTKVVLDDK	FALSE	FALSE	0.6565438929766938	FALSE	S/T	S/T	0.961616	0.446	0.321	0.041	0.041
P51957	Serine/threonine-protein kinase Nek4	NEK4	P61758-T98	P61758	PFD3	98	T	MQKKKESTNSMETRF	FALSE	FALSE	0.6587325616158084	FALSE	S/T	S/T	0.785919	0.571	0.33	0.041	0.041
P51957	Serine/threonine-protein kinase Nek4	NEK4	P61764-T268	P61764	STXB1	268	T	NDVYKYETSGIGEAR	FALSE	FALSE	0.5871506068520383	FALSE	S/T	S/T	0.779245	0.581	0.192	0.041	0.041
P51957	Serine/threonine-protein kinase Nek4	NEK4	P61764-T376	P61764	STXB1	376	T	EQDLAMGTDAEGEKI	FALSE	FALSE	0.5885719458932663	FALSE	S/T	S/T	0.796353	0.581	0.192	0.041	0.041
P51957	Serine/threonine-protein kinase Nek4	NEK4	P61764-T401	P61764	STXB1	401	T	LLDANVSTYDKIRII	FALSE	FALSE	0.5868137577399564	FALSE	S/T	S/T	0.808052	0.581	0.192	0.041	0.041
P51957	Serine/threonine-protein kinase Nek4	NEK4	P61764-T455	P61764	STXB1	455	T	VPIVTDSTLRRRSKP	FALSE	FALSE	0.5956172756920792	FALSE	S/T	S/T	0.950982	0.581	0.192	0.041	0.041
P51957	Serine/threonine-protein kinase Nek4	NEK4	P61764-T489	P61764	STXB1	489	T	IKDIMEDTIEDKLDT	FALSE	FALSE	0.5952521906283812	FALSE	S/T	S/T	0.958598	0.581	0.192	0.041	0.041
P51957	Serine/threonine-protein kinase Nek4	NEK4	P61923-T159	P61923	COPZ1	159	T	DVPLTEQTVSQVLQS	FALSE	FALSE	0.5164591205581522	FALSE	S/T	S/T	0.72344	0.528	0.186	0.041	0.041
P51957	Serine/threonine-protein kinase Nek4	NEK4	P61962-T71	P61962	DCAF7	71	T	TFDHPYPTTKLMWIP	FALSE	FALSE	0.660869722263435	FALSE	S/T	S/T	0.945427	0.53	0.3	0.041	0.041
P51957	Serine/threonine-protein kinase Nek4	NEK4	P61962-T80	P61962	DCAF7	80	T	KLMWIPDTKGVYPDL	FALSE	FALSE	0.6641198334796413	FALSE	S/T	S/T	0.942205	0.53	0.3	0.041	0.041
P51957	Serine/threonine-protein kinase Nek4	NEK4	P61962-T103	P61962	DCAF7	103	T	RVWRVGETETRLECL	FALSE	FALSE	0.6600221920448658	FALSE	S/T	S/T	0.963781	0.53	0.3	0.041	0.041
P51957	Serine/threonine-protein kinase Nek4	NEK4	P61962-T105	P61962	DCAF7	105	T	WRVGETETRLECLLN	FALSE	FALSE	0.656067570976023	FALSE	S/T	S/T	0.924867	0.53	0.3	0.041	0.041
P51957	Serine/threonine-protein kinase Nek4	NEK4	P61964-T290	P61964	WDR5	290	T	VYIWNLQTKEIVQKL	FALSE	FALSE	0.579707200876501	FALSE	S/T	S/T	0.968593	0.316	0.339	0.041	0.041
P51957	Serine/threonine-protein kinase Nek4	NEK4	P61978-S401	P61978	HNRPK	401	S	IPKDLAGSIIGKGGQ	FALSE	FALSE	0.5165945102318771	FALSE	S/T	S/T	0.012081100000000001	0.558	0.389	0.041	0.041
P51957	Serine/threonine-protein kinase Nek4	NEK4	P61978-T3	P61978	HNRPK	3	T	_____METEQPEETF	FALSE	FALSE	0.6990883529563969	FALSE	S/T	S/T	0.810143	0.558	0.389	0.041	0.041
P51957	Serine/threonine-protein kinase Nek4	NEK4	P61978-T15	P61978	HNRPK	15	T	ETFPNTETNGEFGKR	FALSE	FALSE	0.6870483421363496	FALSE	S/T	S/T	0.89622	0.558	0.389	0.041	0.041
P51957	Serine/threonine-protein kinase Nek4	NEK4	P61978-T39	P61978	HNRPK	39	T	AFKRSRNTDEMVELR	FALSE	FALSE	0.6996416825676636	FALSE	S/T	S/T	0.432598	0.558	0.389	0.041	0.041
P51957	Serine/threonine-protein kinase Nek4	NEK4	P61978-T107	P61978	HNRPK	107	T	ILKKIIPTLEEGLQL	FALSE	FALSE	0.6888321932286063	FALSE	S/T	S/T	0.860438	0.558	0.389	0.041	0.041
P51957	Serine/threonine-protein kinase Nek4	NEK4	P61978-T118	P61978	HNRPK	118	T	GLQLPSPTATSQLPL	FALSE	FALSE	0.6990066126319769	FALSE	S/T	S/T	0.504731	0.558	0.389	0.041	0.041
P51957	Serine/threonine-protein kinase Nek4	NEK4	P61978-T120	P61978	HNRPK	120	T	QLPSPTATSQLPLES	FALSE	FALSE	0.6922261713283308	FALSE	S/T	S/T	0.392386	0.558	0.389	0.041	0.041
P51957	Serine/threonine-protein kinase Nek4	NEK4	P61978-T174	P61978	HNRPK	174	T	IKELRENTQTTIKLF	FALSE	FALSE	0.695019415083322	FALSE	S/T	S/T	0.931494	0.558	0.389	0.041	0.041
P51957	Serine/threonine-protein kinase Nek4	NEK4	P61978-T351	P61978	HNRPK	351	T	TWDSAIDTWSPSEWQ	FALSE	FALSE	0.713483180981512	FALSE	S/T	S/T	0.700535	0.558	0.389	0.041	0.041
P51957	Serine/threonine-protein kinase Nek4	NEK4	P61978-T389	P61978	HNRPK	389	T	DLGGPIITTQVTIPK	FALSE	FALSE	0.6957357448046869	FALSE	S/T	S/T	0.934258	0.558	0.389	0.041	0.041
P51957	Serine/threonine-protein kinase Nek4	NEK4	P61978-T390	P61978	HNRPK	390	T	LGGPIITTQVTIPKD	FALSE	FALSE	0.6879605602775961	FALSE	S/T	S/T	0.92251	0.558	0.389	0.041	0.041
P51957	Serine/threonine-protein kinase Nek4	NEK4	P61978-T393	P61978	HNRPK	393	T	PIITTQVTIPKDLAG	FALSE	FALSE	0.6990597606911241	FALSE	S/T	S/T	0.941714	0.558	0.389	0.041	0.041
P51957	Serine/threonine-protein kinase Nek4	NEK4	P61978-T436	P61978	HNRPK	436	T	GSEDRIITITGTQDQ	FALSE	FALSE	0.7010963729807417	FALSE	S/T	S/T	0.96937	0.558	0.389	0.041	0.041
P51957	Serine/threonine-protein kinase Nek4	NEK4	P61978-T438	P61978	HNRPK	438	T	EDRIITITGTQDQIQ	FALSE	FALSE	0.6876748459918818	FALSE	S/T	S/T	0.916608	0.558	0.389	0.041	0.041
P51957	Serine/threonine-protein kinase Nek4	NEK4	P61978-T440	P61978	HNRPK	440	T	RIITITGTQDQIQNA	FALSE	FALSE	0.6990597606911241	FALSE	S/T	S/T	0.939185	0.558	0.389	0.041	0.041
P51957	Serine/threonine-protein kinase Nek4	NEK4	P61981-S65	P61981	1433G	65	S	SSWRVISSIEQKTSA	FALSE	FALSE	0.5901428856579076	FALSE	S/T	S/T	0.123429	0.533	0.336	0.041	0.041
P51957	Serine/threonine-protein kinase Nek4	NEK4	P61981-S119	P61981	1433G	119	S	CSETQYESKVFYLKM	FALSE	FALSE	0.5346974527278197	FALSE	S/T	S/T	0.0728189	0.533	0.336	0.041	0.041
P51957	Serine/threonine-protein kinase Nek4	NEK4	P61981-S180	P61981	1433G	180	S	LGLALNYSVFYYEIQ	FALSE	FALSE	0.5687412780014351	FALSE	S/T	S/T	0.101197	0.533	0.336	0.041	0.041
P51957	Serine/threonine-protein kinase Nek4	NEK4	P61981-T31	P61981	1433G	31	T	AAAMKNVTELNEPLS	FALSE	FALSE	0.6901245435373248	FALSE	S/T	S/T	0.995897	0.533	0.336	0.041	0.041
P51957	Serine/threonine-protein kinase Nek4	NEK4	P61981-T70	P61981	1433G	70	T	ISSIEQKTSADGNEK	FALSE	FALSE	0.6904268448266635	FALSE	S/T	S/T	0.993084	0.533	0.336	0.041	0.041
P51957	Serine/threonine-protein kinase Nek4	NEK4	P61981-T115	P61981	1433G	115	T	LIKNCSETQYESKVF	FALSE	FALSE	0.6901245435373248	FALSE	S/T	S/T	0.99625	0.533	0.336	0.041	0.041
P51957	Serine/threonine-protein kinase Nek4	NEK4	P61981-T139	P61981	1433G	139	T	RYLAEVATGEKRATV	FALSE	FALSE	0.6837308909618637	FALSE	S/T	S/T	0.999168	0.533	0.336	0.041	0.041
P51957	Serine/threonine-protein kinase Nek4	NEK4	P61981-T145	P61981	1433G	145	T	ATGEKRATVVESSEK	FALSE	FALSE	0.6940968142309855	FALSE	S/T	S/T	0.989626	0.533	0.336	0.041	0.041
P51957	Serine/threonine-protein kinase Nek4	NEK4	P61981-T168	P61981	1433G	168	T	SKEHMQPTHPIRLGL	FALSE	FALSE	0.6959737741735196	FALSE	S/T	S/T	0.985636	0.533	0.336	0.041	0.041
P51957	Serine/threonine-protein kinase Nek4	NEK4	P61981-T199	P61981	1433G	199	T	QACHLAKTAFDDAIA	FALSE	FALSE	0.6856362300672028	FALSE	S/T	S/T	0.998633	0.533	0.336	0.041	0.041
P51957	Serine/threonine-protein kinase Nek4	NEK4	P61981-T210	P61981	1433G	210	T	DAIAELDTLNEDSYK	FALSE	FALSE	0.6704029098985298	FALSE	S/T	S/T	0.999482	0.533	0.336	0.041	0.041
P51957	Serine/threonine-protein kinase Nek4	NEK4	P61981-T220	P61981	1433G	220	T	EDSYKDSTLIMQLLR	FALSE	FALSE	0.6901245435373248	FALSE	S/T	S/T	0.99586	0.533	0.336	0.041	0.041
P51957	Serine/threonine-protein kinase Nek4	NEK4	P61981-T231	P61981	1433G	231	T	QLLRDNLTLWTSDQQ	FALSE	FALSE	0.6856362300672028	FALSE	S/T	S/T	0.998544	0.533	0.336	0.041	0.041
P51957	Serine/threonine-protein kinase Nek4	NEK4	P61981-T234	P61981	1433G	234	T	RDNLTLWTSDQQDDD	FALSE	FALSE	0.6800448882697927	FALSE	S/T	S/T	0.994541	0.533	0.336	0.041	0.041
P51957	Serine/threonine-protein kinase Nek4	NEK4	P62081-T121	P62081	RS7	121	T	QKRPRSRTLTAVHDA	FALSE	FALSE	0.59458561827098	FALSE	S/T	S/T	0.859975	0.503	0.272	0.041	0.041
P51957	Serine/threonine-protein kinase Nek4	NEK4	P62081-T123	P62081	RS7	123	T	RPRSRTLTAVHDAIL	FALSE	FALSE	0.6067517374875325	FALSE	S/T	S/T	0.810657	0.503	0.272	0.041	0.041
P51957	Serine/threonine-protein kinase Nek4	NEK4	P62166-T117	P62166	NCS1	117	T	LDNDGYITRNEMLDI	FALSE	FALSE	0.5391803817259381	FALSE	S/T	S/T	0.751614	0.547	0.207	0.041	0.041
P51957	Serine/threonine-protein kinase Nek4	NEK4	P62191-T56	P62191	PRS4	56	T	LPLVTPHTQCRLKLL	FALSE	FALSE	0.6867595670860865	FALSE	S/T	S/T	0.432501	0.498	0.372	0.041	0.041
P51957	Serine/threonine-protein kinase Nek4	NEK4	P62191-T246	P62191	PRS4	246	T	VANQTSATFLRVVGS	FALSE	FALSE	0.6878957713425247	FALSE	S/T	S/T	0.741428	0.498	0.372	0.041	0.041
P51957	Serine/threonine-protein kinase Nek4	NEK4	P62191-T308	P62191	PRS4	308	T	GEREIQRTMLELLNQ	FALSE	FALSE	0.6409726504293153	FALSE	S/T	S/T	0.885897	0.498	0.372	0.041	0.041
P51957	Serine/threonine-protein kinase Nek4	NEK4	P62191-T369	P62191	PRS4	369	T	KRIFQIHTSRMTLAD	FALSE	FALSE	0.6931923584068094	FALSE	S/T	S/T	0.673942	0.498	0.372	0.041	0.041
P51957	Serine/threonine-protein kinase Nek4	NEK4	P62195-T147	P62195	PRS8	147	T	VEKVPDSTYEMIGGL	FALSE	FALSE	0.6966394756848587	FALSE	S/T	S/T	0.382338	0.519	0.412	0.041	0.041
P51957	Serine/threonine-protein kinase Nek4	NEK4	P62195-T197	P62195	PRS8	197	T	GPPGTGKTLLARAVA	FALSE	FALSE	0.6910924316411249	FALSE	S/T	S/T	0.960491	0.519	0.412	0.041	0.041
P51957	Serine/threonine-protein kinase Nek4	NEK4	P62195-T364	P62195	PRS8	364	T	AEVKGVCTEAGMYAL	FALSE	FALSE	0.7069152123477107	FALSE	S/T	S/T	0.701022	0.519	0.412	0.041	0.041
P51957	Serine/threonine-protein kinase Nek4	NEK4	P62241-T36	P62241	RS8	36	T	LGRPAANTKIGPRRI	FALSE	FALSE	0.5194200096380469	FALSE	S/T	S/T	0.949912	0.493	0.225	0.041	0.041
P51957	Serine/threonine-protein kinase Nek4	NEK4	P62241-T45	P62241	RS8	45	T	IGPRRIHTVRVRGGN	FALSE	FALSE	0.5124749035517214	FALSE	S/T	S/T	0.798085	0.493	0.225	0.041	0.041
P51957	Serine/threonine-protein kinase Nek4	NEK4	P62241-T93	P62241	RS8	93	T	SNNELVRTKTLVKNC	FALSE	FALSE	0.534730226760786	FALSE	S/T	S/T	0.98425	0.493	0.225	0.041	0.041
P51957	Serine/threonine-protein kinase Nek4	NEK4	P62244-T66	P62244	RS15A	66	T	GKIVVNLTGRLNKCG	FALSE	FALSE	0.6988572172284381	FALSE	S/T	S/T	0.991384	0.6	0.29	0.041	0.041
P51957	Serine/threonine-protein kinase Nek4	NEK4	P62244-T121	P62244	RS15A	121	T	EEARRKHTGGKILGF	FALSE	FALSE	0.6750504030314852	FALSE	S/T	S/T	0.791549	0.6	0.29	0.041	0.041
P51957	Serine/threonine-protein kinase Nek4	NEK4	P62253-T2	P62253	UB2G1	2	T	______MTELQSALL	FALSE	FALSE	0.6505439075522692	FALSE	S/T	S/T	0.517352	0.558	0.329	0.041	0.041
P51957	Serine/threonine-protein kinase Nek4	NEK4	P62253-T76	P62253	UB2G1	76	T	PPKMKFITEIWHPNV	FALSE	FALSE	0.6328766828244524	FALSE	S/T	S/T	0.778718	0.558	0.329	0.041	0.041
P51957	Serine/threonine-protein kinase Nek4	NEK4	P62256-T13	P62256	UBE2H	13	T	PGKRRMDTDVVKLIE	FALSE	FALSE	0.7574541096153278	FALSE	S/T	S/T	0.653376	0.584	0.316	0.041	0.041
P51957	Serine/threonine-protein kinase Nek4	NEK4	P62258-S65	P62258	1433E	65	S	ASWRIISSIEQKEEN	FALSE	FALSE	0.5038305996119515	FALSE	S/T	S/T	0.0989196	0.558	0.303	0.041	0.041
P51957	Serine/threonine-protein kinase Nek4	NEK4	P62258-S117	P62258	1433E	117	S	PAANTGESKVFYYKM	FALSE	FALSE	0.5663030811580656	FALSE	S/T	S/T	0.276632	0.558	0.303	0.041	0.041
P51957	Serine/threonine-protein kinase Nek4	NEK4	P62258-S148	P62258	1433E	148	S	RKEAAENSLVAYKAA	FALSE	FALSE	0.5327429659049908	FALSE	S/T	S/T	0.199552	0.558	0.303	0.041	0.041
P51957	Serine/threonine-protein kinase Nek4	NEK4	P62258-T38	P62258	1433E	38	T	AGMDVELTVEERNLL	FALSE	FALSE	0.6623589556634143	FALSE	S/T	S/T	0.996412	0.558	0.303	0.041	0.041
P51957	Serine/threonine-protein kinase Nek4	NEK4	P62258-T91	P62258	1433E	91	T	EYRQMVETELKLICC	FALSE	FALSE	0.660072440712759	FALSE	S/T	S/T	0.995411	0.558	0.303	0.041	0.041
P51957	Serine/threonine-protein kinase Nek4	NEK4	P62258-T114	P62258	1433E	114	T	HLIPAANTGESKVFY	FALSE	FALSE	0.6614222583917863	FALSE	S/T	S/T	0.998522	0.558	0.303	0.041	0.041
P51957	Serine/threonine-protein kinase Nek4	NEK4	P62258-T137	P62258	1433E	137	T	RYLAEFATGNDRKEA	FALSE	FALSE	0.6650178369185907	FALSE	S/T	S/T	0.999687	0.558	0.303	0.041	0.041
P51957	Serine/threonine-protein kinase Nek4	NEK4	P62258-T208	P62258	1433E	208	T	DAIAELDTLSEESYK	FALSE	FALSE	0.6473455352818085	FALSE	S/T	S/T	0.999493	0.558	0.303	0.041	0.041
P51957	Serine/threonine-protein kinase Nek4	NEK4	P62258-T218	P62258	1433E	218	T	EESYKDSTLIMQLLR	FALSE	FALSE	0.6555449044731521	FALSE	S/T	S/T	0.99495	0.558	0.303	0.041	0.041
P51957	Serine/threonine-protein kinase Nek4	NEK4	P62258-T229	P62258	1433E	229	T	QLLRDNLTLWTSDMQ	FALSE	FALSE	0.6614222583917863	FALSE	S/T	S/T	0.998634	0.558	0.303	0.041	0.041
P51957	Serine/threonine-protein kinase Nek4	NEK4	P62258-T232	P62258	1433E	232	T	RDNLTLWTSDMQGDG	FALSE	FALSE	0.6564292181986423	FALSE	S/T	S/T	0.995124	0.558	0.303	0.041	0.041
P51957	Serine/threonine-protein kinase Nek4	NEK4	P62263-T105	P62263	RS14	105	T	RATGGNRTKTPGPGA	FALSE	FALSE	0.618672029539233	FALSE	S/T	S/T	0.997228	0.51	0.275	0.041	0.041
P51957	Serine/threonine-protein kinase Nek4	NEK4	P62263-T140	P62263	RS14	140	T	TPIPSDSTRRKGGRR	FALSE	FALSE	0.5940802250296354	FALSE	S/T	S/T	0.961033	0.51	0.275	0.041	0.041
P51957	Serine/threonine-protein kinase Nek4	NEK4	P62269-T60	P62269	RS18	60	T	TKRAGELTEDEVERV	FALSE	FALSE	0.5052929263968463	FALSE	S/T	S/T	0.928142	0.522	0.228	0.041	0.041
P51957	Serine/threonine-protein kinase Nek4	NEK4	P62277-T24	P62277	RS13	24	T	PYRRSVPTWLKLTSD	FALSE	FALSE	0.5285774884288029	FALSE	S/T	S/T	0.957246	0.524	0.248	0.041	0.041
P51957	Serine/threonine-protein kinase Nek4	NEK4	P62277-T29	P62277	RS13	29	T	VPTWLKLTSDDVKEQ	FALSE	FALSE	0.5285774884288029	FALSE	S/T	S/T	0.957131	0.524	0.248	0.041	0.041
P51957	Serine/threonine-protein kinase Nek4	NEK4	P62280-T15	P62280	RS11	15	T	RAYQKQPTIFQNKKR	FALSE	FALSE	0.574337294506388	FALSE	S/T	S/T	0.96278	0.596	0.228	0.041	0.041
P51957	Serine/threonine-protein kinase Nek4	NEK4	P62280-T28	P62280	RS11	28	T	KRVLLGETGKEKLPR	FALSE	FALSE	0.5806417623740564	FALSE	S/T	S/T	0.99205	0.596	0.228	0.041	0.041
P51957	Serine/threonine-protein kinase Nek4	NEK4	P62280-T54	P62280	RS11	54	T	PKEAIEGTYIDKKCP	FALSE	FALSE	0.5809809936520424	FALSE	S/T	S/T	0.923997	0.596	0.228	0.041	0.041
P51957	Serine/threonine-protein kinase Nek4	NEK4	P62280-T63	P62280	RS11	63	T	IDKKCPFTGNVSIRG	FALSE	FALSE	0.5731448175224362	FALSE	S/T	S/T	0.634069	0.596	0.228	0.041	0.041
P51957	Serine/threonine-protein kinase Nek4	NEK4	P62280-T78	P62280	RS11	78	T	RILSGVVTKMKMQRT	FALSE	FALSE	0.5747684778769591	FALSE	S/T	S/T	0.972514	0.596	0.228	0.041	0.041
P51957	Serine/threonine-protein kinase Nek4	NEK4	P62304-T68	P62304	RUXE	68	T	AEEIHSKTKSRKQLG	FALSE	FALSE	0.5252270008590807	FALSE	S/T	S/T	0.943763	0.433	0.232	0.041	0.041
P51957	Serine/threonine-protein kinase Nek4	NEK4	P62306-T15	P62306	RUXF	15	T	KPFLNGLTGKPVMVK	FALSE	FALSE	0.5478347534361827	FALSE	S/T	S/T	0.965624	0.442	0.245	0.041	0.041
P51957	Serine/threonine-protein kinase Nek4	NEK4	P62314-T57	P62314	SMD1	57	T	REPVQLETLSIRGNN	FALSE	FALSE	0.5229664164146178	FALSE	S/T	S/T	0.989193	0.437	0.194	0.041	0.041
P51957	Serine/threonine-protein kinase Nek4	NEK4	P62324-T158	P62324	BTG1	158	T	EELLLGRTSPSKNYN	FALSE	FALSE	0.6671729609388528	FALSE	S/T	S/T	0.850633	0.571	0.35	0.041	0.041
P51957	Serine/threonine-protein kinase Nek4	NEK4	P62328-T21	P62328	TYB4	21	T	DKSKLKKTETQEKNP	FALSE	FALSE	0.6979014757064168	FALSE	S/T	S/T	0.865011	0.689	0.287	0.041	0.041
P51957	Serine/threonine-protein kinase Nek4	NEK4	P62328-T23	P62328	TYB4	23	T	SKLKKTETQEKNPLP	FALSE	FALSE	0.7034025061334893	FALSE	S/T	S/T	0.891091	0.689	0.287	0.041	0.041
P51957	Serine/threonine-protein kinase Nek4	NEK4	P62328-T34	P62328	TYB4	34	T	NPLPSKETIEQEKQA	FALSE	FALSE	0.716656662646974	FALSE	S/T	S/T	0.950502	0.689	0.287	0.041	0.041
P51957	Serine/threonine-protein kinase Nek4	NEK4	P62330-T41	P62330	ARF6	41	T	KLGQSVTTIPTVGFN	FALSE	FALSE	0.644548361908669	FALSE	S/T	S/T	0.970161	0.526	0.299	0.041	0.041
P51957	Serine/threonine-protein kinase Nek4	NEK4	P62330-T167	P62330	ARF6	167	T	DGLYEGLTWLTSNYK	FALSE	FALSE	0.6294449903391814	FALSE	S/T	S/T	0.867338	0.526	0.299	0.041	0.041
P51957	Serine/threonine-protein kinase Nek4	NEK4	P62333-T103	P62333	PRS10	103	T	TRVALDMTTLTIMRY	FALSE	FALSE	0.6659925765346019	FALSE	S/T	S/T	0.966671	0.492	0.377	0.041	0.041
P51957	Serine/threonine-protein kinase Nek4	NEK4	P62333-T104	P62333	PRS10	104	T	RVALDMTTLTIMRYL	FALSE	FALSE	0.6403134054143097	FALSE	S/T	S/T	0.892406	0.492	0.377	0.041	0.041
P51957	Serine/threonine-protein kinase Nek4	NEK4	P62333-T106	P62333	PRS10	106	T	ALDMTTLTIMRYLPR	FALSE	FALSE	0.6616933011722831	FALSE	S/T	S/T	0.96872	0.492	0.377	0.041	0.041
P51957	Serine/threonine-protein kinase Nek4	NEK4	P62424-T106	P62424	RL7A	106	T	AHKYRPETKQEKKQR	FALSE	FALSE	0.5859098780647133	FALSE	S/T	S/T	0.74402	0.576	0.226	0.041	0.041
P51957	Serine/threonine-protein kinase Nek4	NEK4	P62424-T142	P62424	RL7A	142	T	VLRAGVNTVTTLVEN	FALSE	FALSE	0.5869835370105405	FALSE	S/T	S/T	0.919805	0.576	0.226	0.041	0.041
P51957	Serine/threonine-protein kinase Nek4	NEK4	P62424-T144	P62424	RL7A	144	T	RAGVNTVTTLVENKK	FALSE	FALSE	0.5870270228171571	FALSE	S/T	S/T	0.959209	0.576	0.226	0.041	0.041
P51957	Serine/threonine-protein kinase Nek4	NEK4	P62424-T145	P62424	RL7A	145	T	AGVNTVTTLVENKKA	FALSE	FALSE	0.5975008372740437	FALSE	S/T	S/T	0.96941600000000006	0.576	0.226	0.041	0.041
P51957	Serine/threonine-protein kinase Nek4	NEK4	P62424-T198	P62424	RL7A	198	T	GRLVHRKTCTTVAFT	FALSE	FALSE	0.589601944062827	FALSE	S/T	S/T	0.787592	0.576	0.226	0.041	0.041
P51957	Serine/threonine-protein kinase Nek4	NEK4	P62491-T3	P62491	RB11A	3	T	_____MGTRDDEYDY	FALSE	FALSE	0.6094478837600876	FALSE	S/T	S/T	0.635867	0.536	0.264	0.041	0.041
P51957	Serine/threonine-protein kinase Nek4	NEK4	P62491-T43	P62491	RB11A	43	T	FNLESKSTIGVEFAT	FALSE	FALSE	0.6140039257381698	FALSE	S/T	S/T	0.955498	0.536	0.264	0.041	0.041
P51957	Serine/threonine-protein kinase Nek4	NEK4	P62491-T50	P62491	RB11A	50	T	TIGVEFATRSIQVDG	FALSE	FALSE	0.6068380763171893	FALSE	S/T	S/T	0.899585	0.536	0.264	0.041	0.041
P51957	Serine/threonine-protein kinase Nek4	NEK4	P62491-T77	P62491	RB11A	77	T	QERYRAITSAYYRGA	FALSE	FALSE	0.6213321821438378	FALSE	S/T	S/T	0.721333	0.536	0.264	0.041	0.041
P51957	Serine/threonine-protein kinase Nek4	NEK4	P62491-T98	P62491	RB11A	98	T	YDIAKHLTYENVERW	FALSE	FALSE	0.6188024490093252	FALSE	S/T	S/T	0.787152	0.536	0.264	0.041	0.041
P51957	Serine/threonine-protein kinase Nek4	NEK4	P62491-T136	P62491	RB11A	136	T	RHLRAVPTDEARAFA	FALSE	FALSE	0.6206896284965048	FALSE	S/T	S/T	0.766184	0.536	0.264	0.041	0.041
P51957	Serine/threonine-protein kinase Nek4	NEK4	P62495-T32	P62495	ERF1	32	T	EAARGNGTSMISLII	FALSE	FALSE	0.7903778477586729	FALSE	S/T	S/T	0.963588	0.696	0.305	0.041	0.041
P51957	Serine/threonine-protein kinase Nek4	NEK4	P62495-T208	P62495	ERF1	208	T	YVRKVAETAVQLFIS	FALSE	FALSE	0.7928921580960191	FALSE	S/T	S/T	0.956741	0.696	0.305	0.041	0.041
P51957	Serine/threonine-protein kinase Nek4	NEK4	P62508-T114	P62508	ERR3	114	T	TIVEDPQTKCEYMLN	FALSE	FALSE	0.6220355668245893	FALSE	S/T	S/T	0.733094	0.432	0.501	0.041	0.041
P51957	Serine/threonine-protein kinase Nek4	NEK4	P62508-T420	P62508	ERR3	420	T	RAGKMLMTLPLLRQT	FALSE	FALSE	0.6283911479921126	FALSE	S/T	S/T	0.936032	0.432	0.501	0.041	0.041
P51957	Serine/threonine-protein kinase Nek4	NEK4	P62633-T172	P62633	CNBP	172	T	GHLARECTIEATA__	FALSE	FALSE	0.8045321278061772	FALSE	S/T	S/T	0.94799	0.651	0.481	0.041	0.041
P51957	Serine/threonine-protein kinase Nek4	NEK4	P62633-T176	P62633	CNBP	176	T	RECTIEATA______	FALSE	FALSE	0.7931902033710785	FALSE	S/T	S/T	0.708109	0.651	0.481	0.041	0.041
P51957	Serine/threonine-protein kinase Nek4	NEK4	P62699-T12	P62699	YPEL5	12	T	FLDHIGGTRLFSCAN	FALSE	FALSE	0.6239490405161999	FALSE	S/T	S/T	0.779663	0.445	0.283	0.041	0.041
P51957	Serine/threonine-protein kinase Nek4	NEK4	P62699-T63	P62699	YPEL5	63	T	VQDRVMLTGRHMVRD	FALSE	FALSE	0.6436381213301011	FALSE	S/T	S/T	0.946633	0.445	0.283	0.041	0.041
P51957	Serine/threonine-protein kinase Nek4	NEK4	P62701-T24	P62701	RS4X	24	T	HWMLDKLTGVFAPRP	FALSE	FALSE	0.658542743041765	FALSE	S/T	S/T	0.985252	0.498	0.296	0.041	0.041
P51957	Serine/threonine-protein kinase Nek4	NEK4	P62701-T33	P62701	RS4X	33	T	VFAPRPSTGPHKLRE	FALSE	FALSE	0.6409858338743747	FALSE	S/T	S/T	0.916858	0.498	0.296	0.041	0.041
P51957	Serine/threonine-protein kinase Nek4	NEK4	P62701-T57	P62701	RS4X	57	T	NRLKYALTGDEVKKI	FALSE	FALSE	0.658542743041765	FALSE	S/T	S/T	0.98559	0.498	0.296	0.041	0.041
P51957	Serine/threonine-protein kinase Nek4	NEK4	P62701-T78	P62701	RS4X	78	T	KIDGKVRTDITYPAG	FALSE	FALSE	0.6567965912937093	FALSE	S/T	S/T	0.940225	0.498	0.296	0.041	0.041
P51957	Serine/threonine-protein kinase Nek4	NEK4	P62701-T105	P62701	RS4X	105	T	NFRLIYDTKGRFAVH	FALSE	FALSE	0.6605427430417649	FALSE	S/T	S/T	0.98181	0.498	0.296	0.041	0.041
P51957	Serine/threonine-protein kinase Nek4	NEK4	P62701-T133	P62701	RS4X	133	T	VRKIFVGTKGIPHLV	FALSE	FALSE	0.6580471323603803	FALSE	S/T	S/T	0.99807	0.498	0.296	0.041	0.041
P51957	Serine/threonine-protein kinase Nek4	NEK4	P62701-T177	P62701	RS4X	177	T	TDFIKFDTGNLCMVT	FALSE	FALSE	0.6575017668027927	FALSE	S/T	S/T	0.992968	0.498	0.296	0.041	0.041
P51957	Serine/threonine-protein kinase Nek4	NEK4	P62701-T184	P62701	RS4X	184	T	TGNLCMVTGGANLGR	FALSE	FALSE	0.6591264259580097	FALSE	S/T	S/T	0.986408	0.498	0.296	0.041	0.041
P51957	Serine/threonine-protein kinase Nek4	NEK4	P62701-T196	P62701	RS4X	196	T	LGRIGVITNRERHPG	FALSE	FALSE	0.6559181013836982	FALSE	S/T	S/T	0.9879	0.498	0.296	0.041	0.041
P51957	Serine/threonine-protein kinase Nek4	NEK4	P62714-S75	P62714	PP2AB	75	S	LFRIGGKSPDTNYLF	FALSE	FALSE	0.5145859805413877	FALSE	S/T	S/T	1.45287e-5	0.578	0.417	0.051	0.041
P51957	Serine/threonine-protein kinase Nek4	NEK4	P62714-S212	P62714	PP2AB	212	S	DRGGWGISPRGAGYT	FALSE	FALSE	0.520704587276175	FALSE	S/T	S/T	3.03579e-5	0.578	0.417	0.051	0.041
P51957	Serine/threonine-protein kinase Nek4	NEK4	P62714-T78	P62714	PP2AB	78	T	IGGKSPDTNYLFMGD	FALSE	FALSE	0.8950324897092342	FALSE	S/T	S/T	0.949627	0.578	0.417	0.051	0.041
P51957	Serine/threonine-protein kinase Nek4	NEK4	P62714-T304	P62714	PP2AB	304	T	EPHVTRRTPDYFL__	FALSE	FALSE	0.5942275782575341	FALSE	S/T	S/T	0.0139574	0.578	0.417	0.051	0.041
P51957	Serine/threonine-protein kinase Nek4	NEK4	P62736-S62	P62736	ACTA	62	S	YVGDEAQSKRGILTL	FALSE	FALSE	0.5178949878617035	FALSE	S/T	S/T	0.256815	0.588	0.259	0.041	0.041
P51957	Serine/threonine-protein kinase Nek4	NEK4	P62736-S325	P62736	ACTA	325	S	EITALAPSTMKIKII	FALSE	FALSE	0.5197001370983623	FALSE	S/T	S/T	0.337418	0.588	0.259	0.041	0.041
P51957	Serine/threonine-protein kinase Nek4	NEK4	P62736-S370	P62736	ACTA	370	S	EYDEAGPSIVHRKCF	FALSE	FALSE	0.5490685989486557	FALSE	S/T	S/T	0.4566	0.588	0.259	0.041	0.041
P51957	Serine/threonine-protein kinase Nek4	NEK4	P62736-T68	P62736	ACTA	68	T	QSKRGILTLKYPIEH	FALSE	FALSE	0.6191704886448754	FALSE	S/T	S/T	0.998449	0.588	0.259	0.041	0.041
P51957	Serine/threonine-protein kinase Nek4	NEK4	P62736-T79	P62736	ACTA	79	T	PIEHGIITNWDDMEK	FALSE	FALSE	0.6180737166033221	FALSE	S/T	S/T	0.997236	0.588	0.259	0.041	0.041
P51957	Serine/threonine-protein kinase Nek4	NEK4	P62736-T105	P62736	ACTA	105	T	VAPEEHPTLLTEAPL	FALSE	FALSE	0.6161333743829905	FALSE	S/T	S/T	0.998347	0.588	0.259	0.041	0.041
P51957	Serine/threonine-protein kinase Nek4	NEK4	P62736-T128	P62736	ACTA	128	T	MTQIMFETFNVPAMY	FALSE	FALSE	0.6086640372481595	FALSE	S/T	S/T	0.993598	0.588	0.259	0.041	0.041
P51957	Serine/threonine-protein kinase Nek4	NEK4	P62736-T150	P62736	ACTA	150	T	SLYASGRTTGIVLDS	FALSE	FALSE	0.6154491624800008	FALSE	S/T	S/T	0.99889	0.588	0.259	0.041	0.041
P51957	Serine/threonine-protein kinase Nek4	NEK4	P62736-T151	P62736	ACTA	151	T	LYASGRTTGIVLDSG	FALSE	FALSE	0.6181841453902214	FALSE	S/T	S/T	0.996582	0.588	0.259	0.041	0.041
P51957	Serine/threonine-protein kinase Nek4	NEK4	P62736-T188	P62736	ACTA	188	T	DLAGRDLTDYLMKIL	FALSE	FALSE	0.6103334454616456	FALSE	S/T	S/T	0.988928	0.588	0.259	0.041	0.041
P51957	Serine/threonine-protein kinase Nek4	NEK4	P62736-T196	P62736	ACTA	196	T	DYLMKILTERGYSFV	FALSE	FALSE	0.616577107228656	FALSE	S/T	S/T	0.995464	0.588	0.259	0.041	0.041
P51957	Serine/threonine-protein kinase Nek4	NEK4	P62736-T204	P62736	ACTA	204	T	ERGYSFVTTAEREIV	FALSE	FALSE	0.6149514952349652	FALSE	S/T	S/T	0.999134	0.588	0.259	0.041	0.041
P51957	Serine/threonine-protein kinase Nek4	NEK4	P62736-T205	P62736	ACTA	205	T	RGYSFVTTAEREIVR	FALSE	FALSE	0.614277949866159	FALSE	S/T	S/T	0.998009	0.588	0.259	0.041	0.041
P51957	Serine/threonine-protein kinase Nek4	NEK4	P62736-T231	P62736	ACTA	231	T	DFENEMATAASSSSL	FALSE	FALSE	0.6180863955453687	FALSE	S/T	S/T	0.997627	0.588	0.259	0.041	0.041
P51957	Serine/threonine-protein kinase Nek4	NEK4	P62736-T251	P62736	ACTA	251	T	LPDGQVITIGNERFR	FALSE	FALSE	0.6142356989716079	FALSE	S/T	S/T	0.999455	0.588	0.259	0.041	0.041
P51957	Serine/threonine-protein kinase Nek4	NEK4	P62736-T262	P62736	ACTA	262	T	ERFRCPETLFQPSFI	FALSE	FALSE	0.616577107228656	FALSE	S/T	S/T	0.995341	0.588	0.259	0.041	0.041
P51957	Serine/threonine-protein kinase Nek4	NEK4	P62736-T280	P62736	ACTA	280	T	SAGIHETTYNSIMKC	FALSE	FALSE	0.6055499446822855	FALSE	S/T	S/T	0.982611	0.588	0.259	0.041	0.041
P51957	Serine/threonine-protein kinase Nek4	NEK4	P62736-T305	P62736	ACTA	305	T	NNVLSGGTTMYPGIA	FALSE	FALSE	0.6004752377154055	FALSE	S/T	S/T	0.999819	0.588	0.259	0.041	0.041
P51957	Serine/threonine-protein kinase Nek4	NEK4	P62736-T306	P62736	ACTA	306	T	NVLSGGTTMYPGIAD	FALSE	FALSE	0.6079782968595423	FALSE	S/T	S/T	0.999636	0.588	0.259	0.041	0.041
P51957	Serine/threonine-protein kinase Nek4	NEK4	P62736-T320	P62736	ACTA	320	T	DRMQKEITALAPSTM	FALSE	FALSE	0.6171668387550482	FALSE	S/T	S/T	0.998146	0.588	0.259	0.041	0.041
P51957	Serine/threonine-protein kinase Nek4	NEK4	P62736-T326	P62736	ACTA	326	T	ITALAPSTMKIKIIA	FALSE	FALSE	0.6180737166033221	FALSE	S/T	S/T	0.996978	0.588	0.259	0.041	0.041
P51957	Serine/threonine-protein kinase Nek4	NEK4	P62745-T19	P62745	RHOB	19	T	GDGACGKTCLLIVFS	FALSE	FALSE	0.6224855265639776	FALSE	S/T	S/T	0.960468	0.567	0.298	0.041	0.041
P51957	Serine/threonine-protein kinase Nek4	NEK4	P62745-T60	P62745	RHOB	60	T	VELALWDTAGQEDYD	FALSE	FALSE	0.6258569143064043	FALSE	S/T	S/T	0.945325	0.567	0.298	0.041	0.041
P51957	Serine/threonine-protein kinase Nek4	NEK4	P62745-T129	P62745	RHOB	129	T	RSDEHVRTELARMKQ	FALSE	FALSE	0.6236313414076856	FALSE	S/T	S/T	0.643359	0.567	0.298	0.041	0.041
P51957	Serine/threonine-protein kinase Nek4	NEK4	P62750-T42	P62750	RL23A	42	T	HKKKKIRTSPTFRRP	FALSE	FALSE	0.5847149455863526	FALSE	S/T	S/T	0.994876	0.611	0.222	0.041	0.041
P51957	Serine/threonine-protein kinase Nek4	NEK4	P62750-T45	P62750	RL23A	45	T	KKIRTSPTFRRPKTL	FALSE	FALSE	0.5804541624155473	FALSE	S/T	S/T	0.992673	0.611	0.222	0.041	0.041
P51957	Serine/threonine-protein kinase Nek4	NEK4	P62750-T95	P62750	RL23A	95	T	KKIEDNNTLVFIVDV	FALSE	FALSE	0.5879588564965805	FALSE	S/T	S/T	0.999118	0.611	0.222	0.041	0.041
P51957	Serine/threonine-protein kinase Nek4	NEK4	P62750-T126	P62750	RL23A	126	T	IDVAKVNTLIRPDGE	FALSE	FALSE	0.5849842977220215	FALSE	S/T	S/T	0.998984	0.611	0.222	0.041	0.041
P51957	Serine/threonine-protein kinase Nek4	NEK4	P62753-T10	P62753	RS6	10	T	LNISFPATGCQKLIE	FALSE	FALSE	0.595420395477629	FALSE	S/T	S/T	0.943742	0.519	0.264	0.041	0.041
P51957	Serine/threonine-protein kinase Nek4	NEK4	P62753-T69	P62753	RS6	69	T	PMKQGVLTHGRVRLL	FALSE	FALSE	0.5810727416851296	FALSE	S/T	S/T	0.921494	0.519	0.264	0.041	0.041
P51957	Serine/threonine-protein kinase Nek4	NEK4	P62753-T127	P62753	RS6	127	T	DIPGLTDTTVPRRLG	FALSE	FALSE	0.5748080786234205	FALSE	S/T	S/T	0.893058	0.519	0.264	0.041	0.041
P51957	Serine/threonine-protein kinase Nek4	NEK4	P62753-T128	P62753	RS6	128	T	IPGLTDTTVPRRLGP	FALSE	FALSE	0.5677921715648975	FALSE	S/T	S/T	0.627752	0.519	0.264	0.041	0.041
P51957	Serine/threonine-protein kinase Nek4	NEK4	P62753-T241	P62753	RS6	241	T	LSSLRASTSKSESSQ	FALSE	FALSE	0.564433492272285	FALSE	S/T	S/T	0.60559	0.519	0.264	0.041	0.041
P51957	Serine/threonine-protein kinase Nek4	NEK4	P62805-T31	P62805	H4	31	T	RDNIQGITKPAIRRL	FALSE	FALSE	0.6450411906473631	FALSE	S/T	S/T	0.962961	0.4	0.341	0.041	0.041
P51957	Serine/threonine-protein kinase Nek4	NEK4	P62805-T72	P62805	H4	72	T	NVIRDAVTYTEHAKR	FALSE	FALSE	0.6329908683631645	FALSE	S/T	S/T	0.778259	0.4	0.341	0.041	0.041
P51957	Serine/threonine-protein kinase Nek4	NEK4	P62805-T81	P62805	H4	81	T	TEHAKRKTVTAMDVV	FALSE	FALSE	0.6380798492948153	FALSE	S/T	S/T	0.676266	0.4	0.341	0.041	0.041
P51957	Serine/threonine-protein kinase Nek4	NEK4	P62807-T91	P62807	H2B1C	91	T	YNKRSTITSREIQTA	FALSE	FALSE	0.5062870295914443	FALSE	S/T	S/T	0.984353	0.526	0.22	0.041	0.041
P51957	Serine/threonine-protein kinase Nek4	NEK4	P62807-T116	P62807	H2B1C	116	T	KHAVSEGTKAVTKYT	FALSE	FALSE	0.5227472972240044	FALSE	S/T	S/T	0.99199	0.526	0.22	0.041	0.041
P51957	Serine/threonine-protein kinase Nek4	NEK4	P62820-T52	P62820	RAB1A	52	T	GVDFKIRTIELDGKT	FALSE	FALSE	0.6293207865900137	FALSE	S/T	S/T	0.981344	0.54	0.28	0.041	0.041
P51957	Serine/threonine-protein kinase Nek4	NEK4	P62820-T67	P62820	RAB1A	67	T	IKLQIWDTAGQERFR	FALSE	FALSE	0.620319470514292	FALSE	S/T	S/T	0.949545	0.54	0.28	0.041	0.041
P51957	Serine/threonine-protein kinase Nek4	NEK4	P62820-T75	P62820	RAB1A	75	T	AGQERFRTITSSYYR	FALSE	FALSE	0.6186024027589561	FALSE	S/T	S/T	0.958121	0.54	0.28	0.041	0.041
P51957	Serine/threonine-protein kinase Nek4	NEK4	P62820-T77	P62820	RAB1A	77	T	QERFRTITSSYYRGA	FALSE	FALSE	0.62277221706208	FALSE	S/T	S/T	0.706384	0.54	0.28	0.041	0.041
P51957	Serine/threonine-protein kinase Nek4	NEK4	P62820-T94	P62820	RAB1A	94	T	IIVVYDVTDQESFNN	FALSE	FALSE	0.6178541419287641	FALSE	S/T	S/T	0.636679	0.54	0.28	0.041	0.041
P51957	Serine/threonine-protein kinase Nek4	NEK4	P62820-T153	P62820	RAB1A	153	T	LGIPFLETSAKNATN	FALSE	FALSE	0.6236792337624969	FALSE	S/T	S/T	0.94421600000000006	0.54	0.28	0.041	0.041
P51957	Serine/threonine-protein kinase Nek4	NEK4	P62820-T181	P62820	RAB1A	181	T	KRMGPGATAGGAEKS	FALSE	FALSE	0.6189750491163053	FALSE	S/T	S/T	0.913202	0.54	0.28	0.041	0.041
P51957	Serine/threonine-protein kinase Nek4	NEK4	P62826-T21	P62826	RAN	21	T	VLVGDGGTGKTTFVK	FALSE	FALSE	0.6786017303367274	FALSE	S/T	S/T	0.987122	0.539	0.319	0.041	0.041
P51957	Serine/threonine-protein kinase Nek4	NEK4	P62826-T24	P62826	RAN	24	T	GDGGTGKTTFVKRHL	FALSE	FALSE	0.674908148781585	FALSE	S/T	S/T	0.964967	0.539	0.319	0.041	0.041
P51957	Serine/threonine-protein kinase Nek4	NEK4	P62826-T25	P62826	RAN	25	T	DGGTGKTTFVKRHLT	FALSE	FALSE	0.6747065089056394	FALSE	S/T	S/T	0.771365	0.539	0.319	0.041	0.041
P51957	Serine/threonine-protein kinase Nek4	NEK4	P62826-T32	P62826	RAN	32	T	TFVKRHLTGEFEKKY	FALSE	FALSE	0.670281465830553	FALSE	S/T	S/T	0.955558	0.539	0.319	0.041	0.041
P51957	Serine/threonine-protein kinase Nek4	NEK4	P62829-T32	P62829	RL23	32	T	VINCADNTGAKNLYI	FALSE	FALSE	0.6398558928061306	FALSE	S/T	S/T	0.925424	0.558	0.29	0.041	0.041
P51957	Serine/threonine-protein kinase Nek4	NEK4	P62829-T64	P62829	RL23	64	T	VGDMVMATVKKGKPE	FALSE	FALSE	0.632228967578852	FALSE	S/T	S/T	0.911584	0.558	0.29	0.041	0.041
P51957	Serine/threonine-protein kinase Nek4	NEK4	P62829-T118	P62829	RL23	118	T	EMKGSAITGPVAKEC	FALSE	FALSE	0.642812098598246	FALSE	S/T	S/T	0.951341	0.558	0.29	0.041	0.041
P51957	Serine/threonine-protein kinase Nek4	NEK4	P62837-T98	P62837	UB2D2	98	T	SQWSPALTISKVLLS	FALSE	FALSE	0.6468060069649817	FALSE	S/T	S/T	0.870847	0.476	0.401	0.041	0.041
P51957	Serine/threonine-protein kinase Nek4	NEK4	P62841-T136	P62841	RS15	136	T	GRPGIGATHSSRFIP	FALSE	FALSE	0.5288507628789547	FALSE	S/T	S/T	0.837154	0.528	0.247	0.041	0.041
P51957	Serine/threonine-protein kinase Nek4	NEK4	P62847-T4	P62847	RS24	4	T	____MNDTVTIRTRK	FALSE	FALSE	0.5391201624010967	FALSE	S/T	S/T	0.974817	0.549	0.24	0.041	0.041
P51957	Serine/threonine-protein kinase Nek4	NEK4	P62847-T9	P62847	RS24	9	T	NDTVTIRTRKFMTNR	FALSE	FALSE	0.5338656490022662	FALSE	S/T	S/T	0.964033	0.549	0.24	0.041	0.041
P51957	Serine/threonine-protein kinase Nek4	NEK4	P62847-T38	P62847	RS24	38	T	GKATVPKTEIREKLA	FALSE	FALSE	0.5300074428861494	FALSE	S/T	S/T	0.910209	0.549	0.24	0.041	0.041
P51957	Serine/threonine-protein kinase Nek4	NEK4	P62847-T120	P62847	RS24	120	T	RMKKVRGTAKANVGA	FALSE	FALSE	0.54045349573443	FALSE	S/T	S/T	0.976007	0.549	0.24	0.041	0.041
P51957	Serine/threonine-protein kinase Nek4	NEK4	P62857-T21	P62857	RS28	21	T	VTKVLGRTGSQGQCT	FALSE	FALSE	0.5776091451909457	FALSE	S/T	S/T	0.985556	0.521	0.254	0.041	0.041
P51957	Serine/threonine-protein kinase Nek4	NEK4	P62857-T28	P62857	RS28	28	T	TGSQGQCTQVRVEFM	FALSE	FALSE	0.5530628565146506	FALSE	S/T	S/T	0.875251	0.521	0.254	0.041	0.041
P51957	Serine/threonine-protein kinase Nek4	NEK4	P62857-T38	P62857	RS28	38	T	RVEFMDDTSRSIIRN	FALSE	FALSE	0.5530628565146506	FALSE	S/T	S/T	0.875995	0.521	0.254	0.041	0.041
P51957	Serine/threonine-protein kinase Nek4	NEK4	P62857-T57	P62857	RS28	57	T	VREGDVLTLLESERE	FALSE	FALSE	0.5492604025413972	FALSE	S/T	S/T	0.910107	0.521	0.254	0.041	0.041
P51957	Serine/threonine-protein kinase Nek4	NEK4	P62861-T48	P62861	RS30	48	T	RFVNVVPTFGKKKGP	FALSE	FALSE	0.6586235325366091	FALSE	S/T	S/T	0.920954	0.544	0.351	0.041	0.041
P51957	Serine/threonine-protein kinase Nek4	NEK4	P62873-T29	P62873	GBB1	29	T	RKACADATLSQITNN	FALSE	FALSE	0.603106056236716	FALSE	S/T	S/T	0.894338	0.524	0.325	0.041	0.041
P51957	Serine/threonine-protein kinase Nek4	NEK4	P62873-T50	P62873	GBB1	50	T	IQMRTRRTLRGHLAK	FALSE	FALSE	0.6010463640089991	FALSE	S/T	S/T	0.874868	0.524	0.325	0.041	0.041
P51957	Serine/threonine-protein kinase Nek4	NEK4	P62873-T143	P62873	GBB1	143	T	SRELAGHTGYLSCCR	FALSE	FALSE	0.6295556162278266	FALSE	S/T	S/T	0.959928	0.524	0.325	0.041	0.041
P51957	Serine/threonine-protein kinase Nek4	NEK4	P62877-T13	P62877	RBX1	13	T	DVDTPSGTNSGAGKK	FALSE	FALSE	0.5864207455898864	FALSE	S/T	S/T	0.814497	0.356	0.443	0.041	0.041
P51957	Serine/threonine-protein kinase Nek4	NEK4	P62879-T29	P62879	GBB2	29	T	RKACGDSTLTQITAG	FALSE	FALSE	0.7055031111827745	FALSE	S/T	S/T	0.816564	0.54	0.37	0.041	0.041
P51957	Serine/threonine-protein kinase Nek4	NEK4	P62879-T31	P62879	GBB2	31	T	ACGDSTLTQITAGLD	FALSE	FALSE	0.7055031111827745	FALSE	S/T	S/T	0.814175	0.54	0.37	0.041	0.041
P51957	Serine/threonine-protein kinase Nek4	NEK4	P62879-T50	P62879	GBB2	50	T	IQMRTRRTLRGHLAK	FALSE	FALSE	0.6717117515854493	FALSE	S/T	S/T	0.874868	0.54	0.37	0.041	0.041
P51957	Serine/threonine-protein kinase Nek4	NEK4	P62879-T143	P62879	GBB2	143	T	SRELPGHTGYLSCCR	FALSE	FALSE	0.688699690272723	FALSE	S/T	S/T	0.943055	0.54	0.37	0.041	0.041
P51957	Serine/threonine-protein kinase Nek4	NEK4	P62888-T34	P62888	RL30	34	T	YVLGYKQTLKMIRQG	FALSE	FALSE	0.6497306670771809	FALSE	S/T	S/T	0.930122	0.51	0.286	0.041	0.041
P51957	Serine/threonine-protein kinase Nek4	NEK4	P62888-T93	P62888	RL30	93	T	GKYYRVCTLAIIDPG	FALSE	FALSE	0.6376837581299185	FALSE	S/T	S/T	0.909983	0.51	0.286	0.041	0.041
P51957	Serine/threonine-protein kinase Nek4	NEK4	P62899-T26	P62899	RL31	26	T	EVVTREYTINIHKRI	FALSE	FALSE	0.5342192199771338	FALSE	S/T	S/T	0.961189	0.537	0.239	0.041	0.041
P51957	Serine/threonine-protein kinase Nek4	NEK4	P62899-T104	P62899	RL31	104	T	DSPNKLYTLVTYVPV	FALSE	FALSE	0.5428993391011766	FALSE	S/T	S/T	0.822225	0.537	0.239	0.041	0.041
P51957	Serine/threonine-protein kinase Nek4	NEK4	P62899-T107	P62899	RL31	107	T	NKLYTLVTYVPVTTF	FALSE	FALSE	0.5484783479033196	FALSE	S/T	S/T	0.755957	0.537	0.239	0.041	0.041
P51957	Serine/threonine-protein kinase Nek4	NEK4	P62899-T113	P62899	RL31	113	T	VTYVPVTTFKNLQTV	FALSE	FALSE	0.5358891666857207	FALSE	S/T	S/T	0.638956	0.537	0.239	0.041	0.041
P51957	Serine/threonine-protein kinase Nek4	NEK4	P62899-T119	P62899	RL31	119	T	TTFKNLQTVNVDEN_	FALSE	FALSE	0.5406076724345099	FALSE	S/T	S/T	0.835773	0.537	0.239	0.041	0.041
P51957	Serine/threonine-protein kinase Nek4	NEK4	P62899-2-T123	P62899-2	RL31-2	123	T	ISVLNSVTVAKSP__	FALSE	FALSE	0.5285106117028866	FALSE	S/T	S/T	0.577132	0.537	0.239	0.041	0.041
P51957	Serine/threonine-protein kinase Nek4	NEK4	P62906-T9	P62906	RL10A	9	T	SSKVSRDTLYEAVRE	FALSE	FALSE	0.5191565651876744	FALSE	S/T	S/T	0.96541	0.526	0.236	0.041	0.041
P51957	Serine/threonine-protein kinase Nek4	NEK4	P62913-T34	P62913	RL11	34	T	GESGDRLTRAAKVLE	FALSE	FALSE	0.5779240170317919	FALSE	S/T	S/T	0.822499	0.568	0.266	0.041	0.041
P51957	Serine/threonine-protein kinase Nek4	NEK4	P62913-T44	P62913	RL11	44	T	AKVLEQLTGQTPVFS	FALSE	FALSE	0.6001423528364319	FALSE	S/T	S/T	0.984518	0.568	0.266	0.041	0.041
P51957	Serine/threonine-protein kinase Nek4	NEK4	P62913-T73	P62913	RL11	73	T	EKIAVHCTVRGAKAE	FALSE	FALSE	0.6027848744538113	FALSE	S/T	S/T	0.993667	0.568	0.266	0.041	0.041
P51957	Serine/threonine-protein kinase Nek4	NEK4	P62917-T106	P62917	RL8	106	T	GNVLPVGTMPEGTIV	FALSE	FALSE	0.5821639940799777	FALSE	S/T	S/T	0.995247	0.525	0.26	0.041	0.041
P51957	Serine/threonine-protein kinase Nek4	NEK4	P62917-T111	P62917	RL8	111	T	VGTMPEGTIVCCLEE	FALSE	FALSE	0.5795086227363555	FALSE	S/T	S/T	0.98657	0.525	0.26	0.041	0.041
P51957	Serine/threonine-protein kinase Nek4	NEK4	P62937-T5	P62937	PPIA	5	T	___MVNPTVFFDIAV	FALSE	FALSE	0.6532006624821772	FALSE	S/T	S/T	0.789381	0.524	0.352	0.041	0.041
P51957	Serine/threonine-protein kinase Nek4	NEK4	P62937-T32	P62937	PPIA	32	T	FADKVPKTAENFRAL	FALSE	FALSE	0.6536006624821772	FALSE	S/T	S/T	0.79016	0.524	0.352	0.041	0.041
P51957	Serine/threonine-protein kinase Nek4	NEK4	P62937-T68	P62937	PPIA	68	T	MCQGGDFTRHNGTGG	FALSE	FALSE	0.6727690997234433	FALSE	S/T	S/T	0.511156	0.524	0.352	0.041	0.041
P51957	Serine/threonine-protein kinase Nek4	NEK4	P62937-T93	P62937	PPIA	93	T	ENFILKHTGPGILSM	FALSE	FALSE	0.6268921073372505	FALSE	S/T	S/T	0.933436	0.524	0.352	0.041	0.041
P51957	Serine/threonine-protein kinase Nek4	NEK4	P62937-T107	P62937	PPIA	107	T	MANAGPNTNGSQFFI	FALSE	FALSE	0.6089766886272078	FALSE	S/T	S/T	0.880557	0.524	0.352	0.041	0.041
P51957	Serine/threonine-protein kinase Nek4	NEK4	P62937-T116	P62937	PPIA	116	T	GSQFFICTAKTEWLD	FALSE	FALSE	0.6315254889358743	FALSE	S/T	S/T	0.959347	0.524	0.352	0.041	0.041
P51957	Serine/threonine-protein kinase Nek4	NEK4	P62937-T119	P62937	PPIA	119	T	FFICTAKTEWLDGKH	FALSE	FALSE	0.6536006624821772	FALSE	S/T	S/T	0.792583	0.524	0.352	0.041	0.041
P51957	Serine/threonine-protein kinase Nek4	NEK4	P62937-T157	P62937	PPIA	157	T	GKTSKKITIADCGQL	FALSE	FALSE	0.6145874686379028	FALSE	S/T	S/T	0.919693	0.524	0.352	0.041	0.041
P51957	Serine/threonine-protein kinase Nek4	NEK4	P62942-T22	P62942	FKB1A	22	T	TFPKRGQTCVVHYTG	FALSE	FALSE	0.6723634800907123	FALSE	S/T	S/T	0.941827	0.571	0.315	0.041	0.041
P51957	Serine/threonine-protein kinase Nek4	NEK4	P62979-T7	P62979	RS27A	7	T	_MQIFVKTLTGKTIT	FALSE	FALSE	0.7233035842106573	FALSE	S/T	S/T	0.997447	0.51	0.413	0.041	0.041
P51957	Serine/threonine-protein kinase Nek4	NEK4	P62979-T9	P62979	RS27A	9	T	QIFVKTLTGKTITLE	FALSE	FALSE	0.7122659581382329	FALSE	S/T	S/T	0.993128	0.51	0.413	0.041	0.041
P51957	Serine/threonine-protein kinase Nek4	NEK4	P62979-T12	P62979	RS27A	12	T	VKTLTGKTITLEVEP	FALSE	FALSE	0.7233035842106573	FALSE	S/T	S/T	0.996638	0.51	0.413	0.041	0.041
P51957	Serine/threonine-protein kinase Nek4	NEK4	P62979-T14	P62979	RS27A	14	T	TLTGKTITLEVEPSD	FALSE	FALSE	0.7212548288586978	FALSE	S/T	S/T	0.985945	0.51	0.413	0.041	0.041
P51957	Serine/threonine-protein kinase Nek4	NEK4	P62979-T22	P62979	RS27A	22	T	LEVEPSDTIENVKAK	FALSE	FALSE	0.7224764631914432	FALSE	S/T	S/T	0.979494	0.51	0.413	0.041	0.041
P51957	Serine/threonine-protein kinase Nek4	NEK4	P62979-T55	P62979	RS27A	55	T	KQLEDGRTLSDYNIQ	FALSE	FALSE	0.7188070676646678	FALSE	S/T	S/T	0.987632	0.51	0.413	0.041	0.041
P51957	Serine/threonine-protein kinase Nek4	NEK4	P62979-T66	P62979	RS27A	66	T	YNIQKESTLHLVLRL	FALSE	FALSE	0.7212548288586978	FALSE	S/T	S/T	0.986047	0.51	0.413	0.041	0.041
P51957	Serine/threonine-protein kinase Nek4	NEK4	P62979-T147	P62979	RS27A	147	T	YCGKCCLTYCFNKPE	FALSE	FALSE	0.6872296362439861	FALSE	S/T	S/T	0.889797	0.51	0.413	0.041	0.041
P51957	Serine/threonine-protein kinase Nek4	NEK4	P62987-T7	P62987	RL40	7	T	_MQIFVKTLTGKTIT	FALSE	FALSE	0.7290532469469716	FALSE	S/T	S/T	0.98653	0.509	0.422	0.041	0.041
P51957	Serine/threonine-protein kinase Nek4	NEK4	P62987-T9	P62987	RL40	9	T	QIFVKTLTGKTITLE	FALSE	FALSE	0.7282096642546861	FALSE	S/T	S/T	0.964398	0.509	0.422	0.041	0.041
P51957	Serine/threonine-protein kinase Nek4	NEK4	P62987-T12	P62987	RL40	12	T	VKTLTGKTITLEVEP	FALSE	FALSE	0.7330532469469716	FALSE	S/T	S/T	0.982324	0.509	0.422	0.041	0.041
P51957	Serine/threonine-protein kinase Nek4	NEK4	P62987-T14	P62987	RL40	14	T	TLTGKTITLEVEPSD	FALSE	FALSE	0.7051008951841291	FALSE	S/T	S/T	0.929323	0.509	0.422	0.041	0.041
P51957	Serine/threonine-protein kinase Nek4	NEK4	P62987-T22	P62987	RL40	22	T	LEVEPSDTIENVKAK	FALSE	FALSE	0.6967232924274981	FALSE	S/T	S/T	0.899534	0.509	0.422	0.041	0.041
P51957	Serine/threonine-protein kinase Nek4	NEK4	P62987-T55	P62987	RL40	55	T	KQLEDGRTLSDYNIQ	FALSE	FALSE	0.7163626856988072	FALSE	S/T	S/T	0.937373	0.509	0.422	0.041	0.041
P51957	Serine/threonine-protein kinase Nek4	NEK4	P62987-T66	P62987	RL40	66	T	YNIQKESTLHLVLRL	FALSE	FALSE	0.7051008951841291	FALSE	S/T	S/T	0.929806	0.509	0.422	0.041	0.041
P51957	Serine/threonine-protein kinase Nek4	NEK4	P62993-T159	P62993	GRB2	159	T	EQVPQQPTYVQALFD	FALSE	FALSE	0.6409190117698446	FALSE	S/T	S/T	0.491534	0.519	0.285	0.041	0.041
P51957	Serine/threonine-protein kinase Nek4	NEK4	P62995-T69	P62995	TRA2B	69	T	RSSRRHYTRSRSRSR	FALSE	FALSE	0.5304949071517295	FALSE	S/T	S/T	0.88292	0.452	0.252	0.041	0.041
P51957	Serine/threonine-protein kinase Nek4	NEK4	P62995-T103	P62995	TRA2B	103	T	HSHSPMSTRRRHVGN	FALSE	FALSE	0.5300281598724067	FALSE	S/T	S/T	0.884304	0.452	0.252	0.041	0.041
P51957	Serine/threonine-protein kinase Nek4	NEK4	P62995-T212	P62995	TRA2B	212	T	GIYMGRPTYGSSRRR	FALSE	FALSE	0.5347073239432009	FALSE	S/T	S/T	0.801325	0.452	0.252	0.041	0.041
P51957	Serine/threonine-protein kinase Nek4	NEK4	P63000-T161	P63000	RAC1	161	T	YLECSALTQRGLKTV	FALSE	FALSE	0.603663707296563	FALSE	S/T	S/T	0.902215	0.538	0.278	0.041	0.041
P51957	Serine/threonine-protein kinase Nek4	NEK4	P63000-T167	P63000	RAC1	167	T	LTQRGLKTVFDEAIR	FALSE	FALSE	0.6058993277657303	FALSE	S/T	S/T	0.914254	0.538	0.278	0.041	0.041
P51957	Serine/threonine-protein kinase Nek4	NEK4	P63000-2-T75	P63000-2	RAC1-2	75	T	RPLSYPQTVGETYGK	FALSE	FALSE	0.5782721081972678	FALSE	S/T	S/T	0.371123	0.538	0.278	0.041	0.041
P51957	Serine/threonine-protein kinase Nek4	NEK4	P63010-T840	P63010	AP2B1	840	T	ERQVFLATWKDIPNE	FALSE	FALSE	0.537989227681559	FALSE	S/T	S/T	0.965778	0.464	0.23	0.041	0.041
P51957	Serine/threonine-protein kinase Nek4	NEK4	P63092-T204	P63092	GNAS2	204	T	LLRCRVLTSGIFETK	FALSE	FALSE	0.5219958243804835	FALSE	S/T	S/T	0.792672	0.498	0.223	0.041	0.041
P51957	Serine/threonine-protein kinase Nek4	NEK4	P63092-T210	P63092	GNAS2	210	T	LTSGIFETKFQVDKV	FALSE	FALSE	0.5267349144993949	FALSE	S/T	S/T	0.961903	0.498	0.223	0.041	0.041
P51957	Serine/threonine-protein kinase Nek4	NEK4	P63092-T335	P63092	GNAS2	335	T	PGEDPRVTRAKYFIR	FALSE	FALSE	0.5246275997143405	FALSE	S/T	S/T	0.752332	0.498	0.223	0.041	0.041
P51957	Serine/threonine-protein kinase Nek4	NEK4	P63096-T48	P63096	GNAI1	48	T	AGESGKSTIVKQMKI	FALSE	FALSE	0.7285982034712056	FALSE	S/T	S/T	0.912211	0.541	0.417	0.041	0.041
P51957	Serine/threonine-protein kinase Nek4	NEK4	P63098-T64	P63098	CANB1	64	T	RVIDIFDTDGNGEVD	FALSE	FALSE	0.6791079876691763	FALSE	S/T	S/T	0.917414	0.517	0.425	0.041	0.041
P51957	Serine/threonine-protein kinase Nek4	NEK4	P63104-S28	P63104	1433Z	28	S	DMAACMKSVTEQGAE	FALSE	FALSE	0.5498772842767976	FALSE	S/T	S/T	0.056789	0.535	0.388	0.041	0.041
P51957	Serine/threonine-protein kinase Nek4	NEK4	P63104-S37	P63104	1433Z	37	S	TEQGAELSNEERNLL	FALSE	FALSE	0.5000490417912017	FALSE	S/T	S/T	0.0218579	0.535	0.388	0.041	0.041
P51957	Serine/threonine-protein kinase Nek4	NEK4	P63104-S64	P63104	1433Z	64	S	SSWRVVSSIEQKTEG	FALSE	FALSE	0.6128486091827025	FALSE	S/T	S/T	0.0786498	0.535	0.388	0.041	0.041
P51957	Serine/threonine-protein kinase Nek4	NEK4	P63104-S99	P63104	1433Z	99	S	DICNDVLSLLEKFLI	FALSE	FALSE	0.6072375893503001	FALSE	S/T	S/T	0.0712627	0.535	0.388	0.041	0.041
P51957	Serine/threonine-protein kinase Nek4	NEK4	P63104-S110	P63104	1433Z	110	S	KFLIPNASQAESKVF	FALSE	FALSE	0.6680785874521452	FALSE	S/T	S/T	0.122874	0.535	0.388	0.041	0.041
P51957	Serine/threonine-protein kinase Nek4	NEK4	P63104-S114	P63104	1433Z	114	S	PNASQAESKVFYLKM	FALSE	FALSE	0.6661204549156327	FALSE	S/T	S/T	0.128603	0.535	0.388	0.041	0.041
P51957	Serine/threonine-protein kinase Nek4	NEK4	P63104-S145	P63104	1433Z	145	S	KKGIVDQSQQAYQEA	FALSE	FALSE	0.5420455110310519	FALSE	S/T	S/T	0.0537188	0.535	0.388	0.041	0.041
P51957	Serine/threonine-protein kinase Nek4	NEK4	P63104-S207	P63104	1433Z	207	S	IAELDTLSEESYKDS	FALSE	FALSE	0.5290331677962306	FALSE	S/T	S/T	0.0093324	0.535	0.388	0.041	0.041
P51957	Serine/threonine-protein kinase Nek4	NEK4	P63104-S214	P63104	1433Z	214	S	SEESYKDSTLIMQLL	FALSE	FALSE	0.5110163031009294	FALSE	S/T	S/T	0.0100846	0.535	0.388	0.041	0.041
P51957	Serine/threonine-protein kinase Nek4	NEK4	P63104-S230	P63104	1433Z	230	S	DNLTLWTSDTQGDEA	FALSE	FALSE	0.5304292462276031	FALSE	S/T	S/T	0.00957466	0.535	0.388	0.041	0.041
P51957	Serine/threonine-protein kinase Nek4	NEK4	P63104-T30	P63104	1433Z	30	T	AACMKSVTEQGAELS	FALSE	FALSE	0.724349229787567	FALSE	S/T	S/T	0.97455	0.535	0.388	0.041	0.041
P51957	Serine/threonine-protein kinase Nek4	NEK4	P63104-T88	P63104	1433Z	88	T	EYREKIETELRDICN	FALSE	FALSE	0.7052965684735903	FALSE	S/T	S/T	0.995052	0.535	0.388	0.041	0.041
P51957	Serine/threonine-protein kinase Nek4	NEK4	P63104-T194	P63104	1433Z	194	T	KACSLAKTAFDEAIA	FALSE	FALSE	0.7163914495194428	FALSE	S/T	S/T	0.99856	0.535	0.388	0.041	0.041
P51957	Serine/threonine-protein kinase Nek4	NEK4	P63104-T205	P63104	1433Z	205	T	EAIAELDTLSEESYK	FALSE	FALSE	0.6935211251023188	FALSE	S/T	S/T	0.999495	0.535	0.388	0.041	0.041
P51957	Serine/threonine-protein kinase Nek4	NEK4	P63104-T215	P63104	1433Z	215	T	EESYKDSTLIMQLLR	FALSE	FALSE	0.7052965684735903	FALSE	S/T	S/T	0.99495	0.535	0.388	0.041	0.041
P51957	Serine/threonine-protein kinase Nek4	NEK4	P63104-T229	P63104	1433Z	229	T	RDNLTLWTSDTQGDE	FALSE	FALSE	0.7083679970450191	FALSE	S/T	S/T	0.994925	0.535	0.388	0.041	0.041
P51957	Serine/threonine-protein kinase Nek4	NEK4	P63104-T232	P63104	1433Z	232	T	LTLWTSDTQGDEAEA	FALSE	FALSE	0.7213854485339781	FALSE	S/T	S/T	0.991477	0.535	0.388	0.041	0.041
P51957	Serine/threonine-protein kinase Nek4	NEK4	P63120-T105	P63120	VPK19	105	T	QQWGAEITMPAPLYS	FALSE	FALSE	0.6782744120771013	FALSE	S/T	S/T	0.916845	0.58	0.283	0.041	0.041
P51957	Serine/threonine-protein kinase Nek4	NEK4	P63121-T105	P63121	VP113	105	T	QQWGVEITMPAPLYS	FALSE	FALSE	0.6190179580137752	FALSE	S/T	S/T	0.906601	0.556	0.294	0.041	0.041
P51957	Serine/threonine-protein kinase Nek4	NEK4	P63122-T105	P63122	VPK8	105	T	QQWGAEITMPAPLYS	FALSE	FALSE	0.5262212937804996	FALSE	S/T	S/T	0.916845	0.532	0.247	0.041	0.041
P51957	Serine/threonine-protein kinase Nek4	NEK4	P63124-T105	P63124	VPK04	105	T	QQWGAEITMPAPLYS	FALSE	FALSE	0.8297959198367245	FALSE	S/T	S/T	0.916845	0.756	0.362	0.041	0.041
P51957	Serine/threonine-protein kinase Nek4	NEK4	P63125-T105	P63125	VPK25	105	T	QQWGAEITMPAPLYS	FALSE	FALSE	0.6607441007371345	FALSE	S/T	S/T	0.916845	0.573	0.285	0.041	0.041
P51957	Serine/threonine-protein kinase Nek4	NEK4	P63127-T105	P63127	VPK9	105	T	QQWGAEITMPAPLYS	FALSE	FALSE	0.532632702927908	FALSE	S/T	S/T	0.916845	0.545	0.174	0.041	0.041
P51957	Serine/threonine-protein kinase Nek4	NEK4	P63128-T884	P63128	POK9	884	T	QQWGAEITMPAPLYS	FALSE	FALSE	0.5984101966026212	FALSE	S/T	S/T	0.916845	0.365	0.429	0.041	0.041
P51957	Serine/threonine-protein kinase Nek4	NEK4	P63129-T105	P63129	VPK24	105	T	QQWGAEITMPAPLYS	FALSE	FALSE	0.6561424148555597	FALSE	S/T	S/T	0.916845	0.689	0.272	0.041	0.041
P51957	Serine/threonine-protein kinase Nek4	NEK4	P63131-T105	P63131	VPK7	105	T	QQWGAEITMPAPLYS	FALSE	FALSE	0.7905744540327053	FALSE	S/T	S/T	0.916845	0.661	0.347	0.041	0.041
P51957	Serine/threonine-protein kinase Nek4	NEK4	P63146-T69	P63146	UBE2B	69	T	EYPNKPPTVRFLSKM	FALSE	FALSE	0.7119807393544579	FALSE	S/T	S/T	0.707053	0.551	0.417	0.041	0.041
P51957	Serine/threonine-protein kinase Nek4	NEK4	P63151-T359	P63151	2ABA	359	T	GSDSVVMTGSYNNFF	FALSE	FALSE	0.6476282391756695	FALSE	S/T	S/T	0.898122	0.502	0.378	0.041	0.041
P51957	Serine/threonine-protein kinase Nek4	NEK4	P63151-T378	P63151	2ABA	378	T	RNTKRDITLEASREN	FALSE	FALSE	0.683504503303846	FALSE	S/T	S/T	0.80782	0.502	0.378	0.041	0.041
P51957	Serine/threonine-protein kinase Nek4	NEK4	P63165-T10	P63165	SUMO1	10	T	DQEAKPSTEDLGDKK	FALSE	FALSE	0.5788253049038846	FALSE	S/T	S/T	0.221358	0.451	0.369	0.041	0.041
P51957	Serine/threonine-protein kinase Nek4	NEK4	P63167-T67	P63167	DYL1	67	T	RNFGSYVTHETKHFI	FALSE	FALSE	0.541731246528048	FALSE	S/T	S/T	0.878953	0.629	0.212	0.041	0.041
P51957	Serine/threonine-protein kinase Nek4	NEK4	P63172-T79	P63172	DYLT1	79	T	KNGAGLHTASSCFWD	FALSE	FALSE	0.6434648776337506	FALSE	S/T	S/T	0.92322	0.503	0.282	0.041	0.041
P51957	Serine/threonine-protein kinase Nek4	NEK4	P63172-T94	P63172	DYLT1	94	T	SSTDGSCTVRWENKT	FALSE	FALSE	0.6368733088240429	FALSE	S/T	S/T	0.855941	0.503	0.282	0.041	0.041
P51957	Serine/threonine-protein kinase Nek4	NEK4	P63173-T14	P63173	RL38	14	T	EIKDFLLTARRKDAK	FALSE	FALSE	0.539984005392065	FALSE	S/T	S/T	0.984405	0.546	0.235	0.041	0.041
P51957	Serine/threonine-protein kinase Nek4	NEK4	P63173-T44	P63173	RL38	44	T	RCSRYLYTLVITDKE	FALSE	FALSE	0.5299572949353706	FALSE	S/T	S/T	0.846847	0.546	0.235	0.041	0.041
P51957	Serine/threonine-protein kinase Nek4	NEK4	P63173-T48	P63173	RL38	48	T	YLYTLVITDKEKAEK	FALSE	FALSE	0.5298180668152047	FALSE	S/T	S/T	0.868908	0.546	0.235	0.041	0.041
P51957	Serine/threonine-protein kinase Nek4	NEK4	P63208-T63	P63208	SKP1	63	T	KKVIQWCTHHKDDPP	FALSE	FALSE	0.703008261819811	FALSE	S/T	S/T	0.676275	0.573	0.377	0.041	0.041
P51957	Serine/threonine-protein kinase Nek4	NEK4	P63208-T131	P63208	SKP1	131	T	ANMIKGKTPEEIRKT	FALSE	FALSE	0.5149631772003866	FALSE	S/T	S/T	0.0291431	0.573	0.377	0.041	0.041
P51957	Serine/threonine-protein kinase Nek4	NEK4	P63208-T146	P63208	SKP1	146	T	FNIKNDFTEEEEAQV	FALSE	FALSE	0.7034158375773868	FALSE	S/T	S/T	0.66749	0.573	0.377	0.041	0.041
P51957	Serine/threonine-protein kinase Nek4	NEK4	P63211-T10	P63211	GBG1	10	T	VINIEDLTEKDKLKM	FALSE	FALSE	0.666611917838176	FALSE	S/T	S/T	0.793124	0.486	0.311	0.041	0.041
P51957	Serine/threonine-protein kinase Nek4	NEK4	P63215-T10	P63215	GBG3	10	T	GETPVNSTMSIGQAR	FALSE	FALSE	0.6585152830295493	FALSE	S/T	S/T	0.957574	0.439	0.317	0.041	0.041
P51957	Serine/threonine-protein kinase Nek4	NEK4	P63218-T50	P63218	GBG5	50	T	AQHDPLLTGVSSSTN	FALSE	FALSE	0.6416790023162459	FALSE	S/T	S/T	0.957985	0.432	0.328	0.041	0.041
P51957	Serine/threonine-protein kinase Nek4	NEK4	P63220-T52	P63220	RS21	52	T	RFNGQFKTYAICGAI	FALSE	FALSE	0.5752790443079513	FALSE	S/T	S/T	0.96716	0.558	0.228	0.041	0.041
P51957	Serine/threonine-protein kinase Nek4	NEK4	P63241-T9	P63241	IF5A1	9	T	ADDLDFETGDAGASA	FALSE	FALSE	0.6746669842596468	FALSE	S/T	S/T	0.937465	0.571	0.323	0.041	0.041
P51957	Serine/threonine-protein kinase Nek4	NEK4	P63241-T17	P63241	IF5A1	17	T	GDAGASATFPMQCSA	FALSE	FALSE	0.6634007555709797	FALSE	S/T	S/T	0.409739	0.571	0.323	0.041	0.041
P51957	Serine/threonine-protein kinase Nek4	NEK4	P63241-T65	P63241	IF5A1	65	T	LVGIDIFTGKKYEDI	FALSE	FALSE	0.6723457579224966	FALSE	S/T	S/T	0.913413	0.571	0.323	0.041	0.041
P51957	Serine/threonine-protein kinase Nek4	NEK4	P63241-T76	P63241	IF5A1	76	T	YEDICPSTHNMDVPN	FALSE	FALSE	0.5691424140081823	FALSE	S/T	S/T	0.183779	0.571	0.323	0.041	0.041
P51957	Serine/threonine-protein kinase Nek4	NEK4	P63244-T2	P63244	RACK1	2	T	______MTEQMTLRG	FALSE	FALSE	0.649943962526624	FALSE	S/T	S/T	0.863718	0.536	0.33	0.041	0.041
P51957	Serine/threonine-protein kinase Nek4	NEK4	P63244-T6	P63244	RACK1	6	T	__MTEQMTLRGTLKG	FALSE	FALSE	0.6754912042206981	FALSE	S/T	S/T	0.984103	0.536	0.33	0.041	0.041
P51957	Serine/threonine-protein kinase Nek4	NEK4	P63244-T10	P63244	RACK1	10	T	EQMTLRGTLKGHNGW	FALSE	FALSE	0.6711881665299916	FALSE	S/T	S/T	0.989993	0.536	0.33	0.041	0.041
P51957	Serine/threonine-protein kinase Nek4	NEK4	P63244-T24	P63244	RACK1	24	T	WVTQIATTPQFPDMI	FALSE	FALSE	0.5043526747731772	FALSE	S/T	S/T	0.0728682	0.536	0.33	0.041	0.041
P51957	Serine/threonine-protein kinase Nek4	NEK4	P63244-T39	P63244	RACK1	39	T	LSASRDKTIIMWKLT	FALSE	FALSE	0.6716519346459336	FALSE	S/T	S/T	0.991952	0.536	0.33	0.041	0.041
P51957	Serine/threonine-protein kinase Nek4	NEK4	P63244-T46	P63244	RACK1	46	T	TIIMWKLTRDETNYG	FALSE	FALSE	0.6617489919988653	FALSE	S/T	S/T	0.848129	0.536	0.33	0.041	0.041
P51957	Serine/threonine-protein kinase Nek4	NEK4	P63244-T50	P63244	RACK1	50	T	WKLTRDETNYGIPQR	FALSE	FALSE	0.6668486965049656	FALSE	S/T	S/T	0.967729	0.536	0.33	0.041	0.041
P51957	Serine/threonine-protein kinase Nek4	NEK4	P63244-T93	P63244	RACK1	93	T	TLRLWDLTTGTTTRR	FALSE	FALSE	0.6667735531351676	FALSE	S/T	S/T	0.963562	0.536	0.33	0.041	0.041
P51957	Serine/threonine-protein kinase Nek4	NEK4	P63244-T94	P63244	RACK1	94	T	LRLWDLTTGTTTRRF	FALSE	FALSE	0.6711881665299916	FALSE	S/T	S/T	0.990347	0.536	0.33	0.041	0.041
P51957	Serine/threonine-protein kinase Nek4	NEK4	P63244-T96	P63244	RACK1	96	T	LWDLTTGTTTRRFVG	FALSE	FALSE	0.6720230493231794	FALSE	S/T	S/T	0.995636	0.536	0.33	0.041	0.041
P51957	Serine/threonine-protein kinase Nek4	NEK4	P63244-T128	P63244	RACK1	128	T	VSGSRDKTIKLWNTL	FALSE	FALSE	0.6716519346459336	FALSE	S/T	S/T	0.991794	0.536	0.33	0.041	0.041
P51957	Serine/threonine-protein kinase Nek4	NEK4	P63244-T134	P63244	RACK1	134	T	KTIKLWNTLGVCKYT	FALSE	FALSE	0.6754912042206981	FALSE	S/T	S/T	0.983632	0.536	0.33	0.041	0.041
P51957	Serine/threonine-protein kinase Nek4	NEK4	P63244-T277	P63244	RACK1	277	T	LKQEVISTSSKAEPP	FALSE	FALSE	0.6619436027320358	FALSE	S/T	S/T	0.947099	0.536	0.33	0.041	0.041
P51957	Serine/threonine-protein kinase Nek4	NEK4	P63244-T313	P63244	RACK1	313	T	LVRVWQVTIGTR___	FALSE	FALSE	0.6723548331966583	FALSE	S/T	S/T	0.989738	0.536	0.33	0.041	0.041
P51957	Serine/threonine-protein kinase Nek4	NEK4	P63244-T316	P63244	RACK1	316	T	VWQVTIGTR______	FALSE	FALSE	0.672046171886777	FALSE	S/T	S/T	0.976561	0.536	0.33	0.041	0.041
P51957	Serine/threonine-protein kinase Nek4	NEK4	P63261-T66	P63261	ACTG	66	T	QSKRGILTLKYPIEH	FALSE	FALSE	0.539943678506816	FALSE	S/T	S/T	0.998449	0.54	0.225	0.041	0.041
P51957	Serine/threonine-protein kinase Nek4	NEK4	P63261-T77	P63261	ACTG	77	T	PIEHGIVTNWDDMEK	FALSE	FALSE	0.539976203221286	FALSE	S/T	S/T	0.997211	0.54	0.225	0.041	0.041
P51957	Serine/threonine-protein kinase Nek4	NEK4	P63261-T89	P63261	ACTG	89	T	MEKIWHHTFYNELRV	FALSE	FALSE	0.5308509826361577	FALSE	S/T	S/T	0.9884	0.54	0.225	0.041	0.041
P51957	Serine/threonine-protein kinase Nek4	NEK4	P63261-T106	P63261	ACTG	106	T	EEHPVLLTEAPLNPK	FALSE	FALSE	0.5408943161671403	FALSE	S/T	S/T	0.992396	0.54	0.225	0.041	0.041
P51957	Serine/threonine-protein kinase Nek4	NEK4	P63261-T120	P63261	ACTG	120	T	KANREKMTQIMFETF	FALSE	FALSE	0.5359787932689644	FALSE	S/T	S/T	0.995462	0.54	0.225	0.041	0.041
P51957	Serine/threonine-protein kinase Nek4	NEK4	P63261-T160	P63261	ACTG	160	T	MDSGDGVTHTVPIYE	FALSE	FALSE	0.5429278980075765	FALSE	S/T	S/T	0.991026	0.54	0.225	0.041	0.041
P51957	Serine/threonine-protein kinase Nek4	NEK4	P63261-T162	P63261	ACTG	162	T	SGDGVTHTVPIYEGY	FALSE	FALSE	0.5347121323292008	FALSE	S/T	S/T	0.985763	0.54	0.225	0.041	0.041
P51957	Serine/threonine-protein kinase Nek4	NEK4	P63261-T186	P63261	ACTG	186	T	DLAGRDLTDYLMKIL	FALSE	FALSE	0.5353730712846706	FALSE	S/T	S/T	0.988928	0.54	0.225	0.041	0.041
P51957	Serine/threonine-protein kinase Nek4	NEK4	P63261-T194	P63261	ACTG	194	T	DYLMKILTERGYSFT	FALSE	FALSE	0.5399729992289646	FALSE	S/T	S/T	0.995995	0.54	0.225	0.041	0.041
P51957	Serine/threonine-protein kinase Nek4	NEK4	P63261-T201	P63261	ACTG	201	T	TERGYSFTTTAEREI	FALSE	FALSE	0.5349168835288127	FALSE	S/T	S/T	0.98135	0.54	0.225	0.041	0.041
P51957	Serine/threonine-protein kinase Nek4	NEK4	P63261-T202	P63261	ACTG	202	T	ERGYSFTTTAEREIV	FALSE	FALSE	0.5347527482550962	FALSE	S/T	S/T	0.998938	0.54	0.225	0.041	0.041
P51957	Serine/threonine-protein kinase Nek4	NEK4	P63261-T203	P63261	ACTG	203	T	RGYSFTTTAEREIVR	FALSE	FALSE	0.5401664015431777	FALSE	S/T	S/T	0.997326	0.54	0.225	0.041	0.041
P51957	Serine/threonine-protein kinase Nek4	NEK4	P63261-T229	P63261	ACTG	229	T	DFEQEMATAASSSSL	FALSE	FALSE	0.535666650357649	FALSE	S/T	S/T	0.998112	0.54	0.225	0.041	0.041
P51957	Serine/threonine-protein kinase Nek4	NEK4	P63261-T249	P63261	ACTG	249	T	LPDGQVITIGNERFR	FALSE	FALSE	0.5296381072407234	FALSE	S/T	S/T	0.999455	0.54	0.225	0.041	0.041
P51957	Serine/threonine-protein kinase Nek4	NEK4	P63261-T297	P63261	ACTG	297	T	RKDLYANTVLSGGTT	FALSE	FALSE	0.538220177508142	FALSE	S/T	S/T	0.995671	0.54	0.225	0.041	0.041
P51957	Serine/threonine-protein kinase Nek4	NEK4	P63261-T303	P63261	ACTG	303	T	NTVLSGGTTMYPGIA	FALSE	FALSE	0.5297473645970637	FALSE	S/T	S/T	0.999669	0.54	0.225	0.041	0.041
P51957	Serine/threonine-protein kinase Nek4	NEK4	P63261-T304	P63261	ACTG	304	T	TVLSGGTTMYPGIAD	FALSE	FALSE	0.5307638702331345	FALSE	S/T	S/T	0.999619	0.54	0.225	0.041	0.041
P51957	Serine/threonine-protein kinase Nek4	NEK4	P63261-T318	P63261	ACTG	318	T	DRMQKEITALAPSTM	FALSE	FALSE	0.5366110948020933	FALSE	S/T	S/T	0.998146	0.54	0.225	0.041	0.041
P51957	Serine/threonine-protein kinase Nek4	NEK4	P63261-T324	P63261	ACTG	324	T	ITALAPSTMKIKIIA	FALSE	FALSE	0.5416799069249897	FALSE	S/T	S/T	0.996978	0.54	0.225	0.041	0.041
P51957	Serine/threonine-protein kinase Nek4	NEK4	P63261-T351	P63261	ACTG	351	T	SILASLSTFQQMWIS	FALSE	FALSE	0.5376151569053279	FALSE	S/T	S/T	0.994328	0.54	0.225	0.041	0.041
P51957	Serine/threonine-protein kinase Nek4	NEK4	P63267-T67	P63267	ACTH	67	T	QSKRGILTLKYPIEH	FALSE	FALSE	0.5694741127343218	FALSE	S/T	S/T	0.998449	0.574	0.167	0.041	0.041
P51957	Serine/threonine-protein kinase Nek4	NEK4	P63267-T78	P63267	ACTH	78	T	PIEHGIITNWDDMEK	FALSE	FALSE	0.5715552916161928	FALSE	S/T	S/T	0.997236	0.574	0.167	0.041	0.041
P51957	Serine/threonine-protein kinase Nek4	NEK4	P63267-T104	P63267	ACTH	104	T	VAPEEHPTLLTEAPL	FALSE	FALSE	0.5684369984724369	FALSE	S/T	S/T	0.998347	0.574	0.167	0.041	0.041
P51957	Serine/threonine-protein kinase Nek4	NEK4	P63267-T127	P63267	ACTH	127	T	MTQIMFETFNVPAMY	FALSE	FALSE	0.5709904535478357	FALSE	S/T	S/T	0.993598	0.574	0.167	0.041	0.041
P51957	Serine/threonine-protein kinase Nek4	NEK4	P63267-T149	P63267	ACTH	149	T	SLYASGRTTGIVLDS	FALSE	FALSE	0.5661004658250576	FALSE	S/T	S/T	0.99889	0.574	0.167	0.041	0.041
P51957	Serine/threonine-protein kinase Nek4	NEK4	P63267-T150	P63267	ACTH	150	T	LYASGRTTGIVLDSG	FALSE	FALSE	0.5745491330856947	FALSE	S/T	S/T	0.996582	0.574	0.167	0.041	0.041
P51957	Serine/threonine-protein kinase Nek4	NEK4	P63267-T187	P63267	ACTH	187	T	DLAGRDLTDYLMKIL	FALSE	FALSE	0.5667763250007957	FALSE	S/T	S/T	0.988928	0.574	0.167	0.041	0.041
P51957	Serine/threonine-protein kinase Nek4	NEK4	P63267-T195	P63267	ACTH	195	T	DYLMKILTERGYSFV	FALSE	FALSE	0.5730636108999768	FALSE	S/T	S/T	0.995464	0.574	0.167	0.041	0.041
P51957	Serine/threonine-protein kinase Nek4	NEK4	P63267-T203	P63267	ACTH	203	T	ERGYSFVTTAEREIV	FALSE	FALSE	0.5625916874689106	FALSE	S/T	S/T	0.999134	0.574	0.167	0.041	0.041
P51957	Serine/threonine-protein kinase Nek4	NEK4	P63267-T204	P63267	ACTH	204	T	RGYSFVTTAEREIVR	FALSE	FALSE	0.5635058787086831	FALSE	S/T	S/T	0.998009	0.574	0.167	0.041	0.041
P51957	Serine/threonine-protein kinase Nek4	NEK4	P63267-T230	P63267	ACTH	230	T	DFENEMATAASSSSL	FALSE	FALSE	0.5717250936676883	FALSE	S/T	S/T	0.997627	0.574	0.167	0.041	0.041
P51957	Serine/threonine-protein kinase Nek4	NEK4	P63267-T250	P63267	ACTH	250	T	LPDGQVITIGNERFR	FALSE	FALSE	0.5595298192630423	FALSE	S/T	S/T	0.999455	0.574	0.167	0.041	0.041
P51957	Serine/threonine-protein kinase Nek4	NEK4	P63267-T261	P63267	ACTH	261	T	ERFRCPETLFQPSFI	FALSE	FALSE	0.5730636108999768	FALSE	S/T	S/T	0.995341	0.574	0.167	0.041	0.041
P51957	Serine/threonine-protein kinase Nek4	NEK4	P63267-T279	P63267	ACTH	279	T	SAGIHETTYNSIMKC	FALSE	FALSE	0.5525595687378458	FALSE	S/T	S/T	0.982611	0.574	0.167	0.041	0.041
P51957	Serine/threonine-protein kinase Nek4	NEK4	P63267-T304	P63267	ACTH	304	T	NNVLSGGTTMYPGIA	FALSE	FALSE	0.5543306637468917	FALSE	S/T	S/T	0.999819	0.574	0.167	0.041	0.041
P51957	Serine/threonine-protein kinase Nek4	NEK4	P63267-T305	P63267	ACTH	305	T	NVLSGGTTMYPGIAD	FALSE	FALSE	0.5565939107681023	FALSE	S/T	S/T	0.999636	0.574	0.167	0.041	0.041
P51957	Serine/threonine-protein kinase Nek4	NEK4	P63267-T319	P63267	ACTH	319	T	DRMQKEITALAPSTM	FALSE	FALSE	0.5625392120420164	FALSE	S/T	S/T	0.998146	0.574	0.167	0.041	0.041
P51957	Serine/threonine-protein kinase Nek4	NEK4	P63267-T325	P63267	ACTH	325	T	ITALAPSTMKIKIIA	FALSE	FALSE	0.5778502651611663	FALSE	S/T	S/T	0.996978	0.574	0.167	0.041	0.041
P51957	Serine/threonine-protein kinase Nek4	NEK4	P63279-T35	P63279	UBC9	35	T	PTKNPDGTMNLMNWE	FALSE	FALSE	0.6334071643605859	FALSE	S/T	S/T	0.914866	0.515	0.581	0.041	0.041
P51957	Serine/threonine-protein kinase Nek4	NEK4	P63313-T21	P63313	TYB10	21	T	DKAKLKKTETQEKNT	FALSE	FALSE	0.5377448647672622	FALSE	S/T	S/T	0.863523	0.728	0.173	0.041	0.041
P51957	Serine/threonine-protein kinase Nek4	NEK4	P63313-T23	P63313	TYB10	23	T	AKLKKTETQEKNTLP	FALSE	FALSE	0.5440087580937767	FALSE	S/T	S/T	0.89	0.728	0.173	0.041	0.041
P51957	Serine/threonine-protein kinase Nek4	NEK4	P63313-T28	P63313	TYB10	28	T	TETQEKNTLPTKETI	FALSE	FALSE	0.5423079858930044	FALSE	S/T	S/T	0.894009	0.728	0.173	0.041	0.041
P51957	Serine/threonine-protein kinase Nek4	NEK4	P63313-T31	P63313	TYB10	31	T	QEKNTLPTKETIEQE	FALSE	FALSE	0.5393143419571936	FALSE	S/T	S/T	0.944856	0.728	0.173	0.041	0.041
P51957	Serine/threonine-protein kinase Nek4	NEK4	P63313-T34	P63313	TYB10	34	T	NTLPTKETIEQEKRS	FALSE	FALSE	0.5393143419571936	FALSE	S/T	S/T	0.944626	0.728	0.173	0.041	0.041
P51957	Serine/threonine-protein kinase Nek4	NEK4	P67775-T78	P67775	PP2AA	78	T	IGGKSPDTNYLFMGD	FALSE	FALSE	0.7489443216540965	FALSE	S/T	S/T	0.777846	0.536	0.419	0.041	0.041
P51957	Serine/threonine-protein kinase Nek4	NEK4	P67809-T7	P67809	YBOX1	7	T	_MSSEAETQQPPAAP	FALSE	FALSE	0.671717960309421	FALSE	S/T	S/T	0.827467	0.512	0.406	0.041	0.041
P51957	Serine/threonine-protein kinase Nek4	NEK4	P67809-T25	P67809	YBOX1	25	T	PALSAADTKPGTTGS	FALSE	FALSE	0.6339588830436544	FALSE	S/T	S/T	0.884705	0.512	0.406	0.041	0.041
P51957	Serine/threonine-protein kinase Nek4	NEK4	P67809-T29	P67809	YBOX1	29	T	AADTKPGTTGSGAGS	FALSE	FALSE	0.675776512941	FALSE	S/T	S/T	0.795769	0.512	0.406	0.041	0.041
P51957	Serine/threonine-protein kinase Nek4	NEK4	P67809-T30	P67809	YBOX1	30	T	ADTKPGTTGSGAGSG	FALSE	FALSE	0.6365559212583842	FALSE	S/T	S/T	0.923563	0.512	0.406	0.041	0.041
P51957	Serine/threonine-protein kinase Nek4	NEK4	P67809-T43	P67809	YBOX1	43	T	SGGPGGLTSAAPAGG	FALSE	FALSE	0.6815296008206067	FALSE	S/T	S/T	0.743277	0.512	0.406	0.041	0.041
P51957	Serine/threonine-protein kinase Nek4	NEK4	P67809-T80	P67809	YBOX1	80	T	GFINRNDTKEDVFVH	FALSE	FALSE	0.6578653434362841	FALSE	S/T	S/T	0.968348	0.512	0.406	0.041	0.041
P51957	Serine/threonine-protein kinase Nek4	NEK4	P67809-T89	P67809	YBOX1	89	T	EDVFVHQTAIKKNNP	FALSE	FALSE	0.6673912999983818	FALSE	S/T	S/T	0.973252	0.512	0.406	0.041	0.041
P51957	Serine/threonine-protein kinase Nek4	NEK4	P67809-T108	P67809	YBOX1	108	T	RSVGDGETVEFDVVE	FALSE	FALSE	0.6345398569632916	FALSE	S/T	S/T	0.89542	0.512	0.406	0.041	0.041
P51957	Serine/threonine-protein kinase Nek4	NEK4	P67809-T271	P67809	YBOX1	271	T	KENQGDETQGQQPPQ	FALSE	FALSE	0.6826890211104617	FALSE	S/T	S/T	0.726771	0.512	0.406	0.041	0.041
P51957	Serine/threonine-protein kinase Nek4	NEK4	P67870-T37	P67870	CSK2B	37	T	IQDKFNLTGLNEQVP	FALSE	FALSE	0.871249180097277	FALSE	S/T	S/T	0.984559	0.515	0.373	0.048	0.041
P51957	Serine/threonine-protein kinase Nek4	NEK4	P67870-T213	P67870	CSK2B	213	T	NFKSPVKTIR_____	FALSE	FALSE	0.8812394102985113	FALSE	S/T	S/T	0.93759	0.515	0.373	0.048	0.041
P51957	Serine/threonine-protein kinase Nek4	NEK4	P67936-T72	P67936	TPM4	72	T	RAQERLATALQKLEE	FALSE	FALSE	0.5562646977346176	FALSE	S/T	S/T	0.915832	0.589	0.182	0.041	0.041
P51957	Serine/threonine-protein kinase Nek4	NEK4	P67936-T165	P67936	TPM4	165	T	EEELKNVTNNLKSLE	FALSE	FALSE	0.5562646977346176	FALSE	S/T	S/T	0.913132	0.589	0.182	0.041	0.041
P51957	Serine/threonine-protein kinase Nek4	NEK4	P67936-T201	P67936	TPM4	201	T	DKLKEAETRAEFAER	FALSE	FALSE	0.5621953913378163	FALSE	S/T	S/T	0.86752	0.589	0.182	0.041	0.041
P51957	Serine/threonine-protein kinase Nek4	NEK4	P67936-T216	P67936	TPM4	216	T	TVAKLEKTIDDLEEK	FALSE	FALSE	0.568344102890305	FALSE	S/T	S/T	0.978629	0.589	0.182	0.041	0.041
P51957	Serine/threonine-protein kinase Nek4	NEK4	P67936-T237	P67936	TPM4	237	T	ENVGLHQTLDQTLNE	FALSE	FALSE	0.5811701962337071	FALSE	S/T	S/T	0.986369	0.589	0.182	0.041	0.041
P51957	Serine/threonine-protein kinase Nek4	NEK4	P67936-T241	P67936	TPM4	241	T	LHQTLDQTLNELNCI	FALSE	FALSE	0.5656909902504881	FALSE	S/T	S/T	0.975911	0.589	0.182	0.041	0.041
P51957	Serine/threonine-protein kinase Nek4	NEK4	P68032-T68	P68032	ACTC	68	T	QSKRGILTLKYPIEH	FALSE	FALSE	0.6007582918182904	FALSE	S/T	S/T	0.998449	0.567	0.209	0.041	0.041
P51957	Serine/threonine-protein kinase Nek4	NEK4	P68032-T79	P68032	ACTC	79	T	PIEHGIITNWDDMEK	FALSE	FALSE	0.5919035137020946	FALSE	S/T	S/T	0.997236	0.567	0.209	0.041	0.041
P51957	Serine/threonine-protein kinase Nek4	NEK4	P68032-T91	P68032	ACTC	91	T	MEKIWHHTFYNELRV	FALSE	FALSE	0.576063294053005	FALSE	S/T	S/T	0.9884	0.567	0.209	0.041	0.041
P51957	Serine/threonine-protein kinase Nek4	NEK4	P68032-T105	P68032	ACTC	105	T	VAPEEHPTLLTEAPL	FALSE	FALSE	0.5965783204135484	FALSE	S/T	S/T	0.998347	0.567	0.209	0.041	0.041
P51957	Serine/threonine-protein kinase Nek4	NEK4	P68032-T128	P68032	ACTC	128	T	MTQIMFETFNVPAMY	FALSE	FALSE	0.5842579464271288	FALSE	S/T	S/T	0.993598	0.567	0.209	0.041	0.041
P51957	Serine/threonine-protein kinase Nek4	NEK4	P68032-T150	P68032	ACTC	150	T	SLYASGRTTGIVLDS	FALSE	FALSE	0.5994877319369408	FALSE	S/T	S/T	0.99889	0.567	0.209	0.041	0.041
P51957	Serine/threonine-protein kinase Nek4	NEK4	P68032-T151	P68032	ACTC	151	T	LYASGRTTGIVLDSG	FALSE	FALSE	0.5925775429603936	FALSE	S/T	S/T	0.996582	0.567	0.209	0.041	0.041
P51957	Serine/threonine-protein kinase Nek4	NEK4	P68032-T188	P68032	ACTC	188	T	DLAGRDLTDYLMKIL	FALSE	FALSE	0.5820186634775381	FALSE	S/T	S/T	0.988928	0.567	0.209	0.041	0.041
P51957	Serine/threonine-protein kinase Nek4	NEK4	P68032-T196	P68032	ACTC	196	T	DYLMKILTERGYSFV	FALSE	FALSE	0.5866014281408987	FALSE	S/T	S/T	0.995464	0.567	0.209	0.041	0.041
P51957	Serine/threonine-protein kinase Nek4	NEK4	P68032-T204	P68032	ACTC	204	T	ERGYSFVTTAEREIV	FALSE	FALSE	0.6015983980252384	FALSE	S/T	S/T	0.999134	0.567	0.209	0.041	0.041
P51957	Serine/threonine-protein kinase Nek4	NEK4	P68032-T205	P68032	ACTC	205	T	RGYSFVTTAEREIVR	FALSE	FALSE	0.5921217627049713	FALSE	S/T	S/T	0.998009	0.567	0.209	0.041	0.041
P51957	Serine/threonine-protein kinase Nek4	NEK4	P68032-T231	P68032	ACTC	231	T	DFENEMATAASSSSL	FALSE	FALSE	0.5950418089042749	FALSE	S/T	S/T	0.997627	0.567	0.209	0.041	0.041
P51957	Serine/threonine-protein kinase Nek4	NEK4	P68032-T251	P68032	ACTC	251	T	LPDGQVITIGNERFR	FALSE	FALSE	0.5986377629649582	FALSE	S/T	S/T	0.999455	0.567	0.209	0.041	0.041
P51957	Serine/threonine-protein kinase Nek4	NEK4	P68032-T262	P68032	ACTC	262	T	ERFRCPETLFQPSFI	FALSE	FALSE	0.5866014281408987	FALSE	S/T	S/T	0.995341	0.567	0.209	0.041	0.041
P51957	Serine/threonine-protein kinase Nek4	NEK4	P68032-T280	P68032	ACTC	280	T	SAGIHETTYNSIMKC	FALSE	FALSE	0.5757453426445097	FALSE	S/T	S/T	0.982611	0.567	0.209	0.041	0.041
P51957	Serine/threonine-protein kinase Nek4	NEK4	P68032-T305	P68032	ACTC	305	T	NNVLSGGTTMYPGIA	FALSE	FALSE	0.6064861639609418	FALSE	S/T	S/T	0.999819	0.567	0.209	0.041	0.041
P51957	Serine/threonine-protein kinase Nek4	NEK4	P68032-T306	P68032	ACTC	306	T	NVLSGGTTMYPGIAD	FALSE	FALSE	0.6014495433612058	FALSE	S/T	S/T	0.999636	0.567	0.209	0.041	0.041
P51957	Serine/threonine-protein kinase Nek4	NEK4	P68032-T320	P68032	ACTC	320	T	DRMQKEITALAPSTM	FALSE	FALSE	0.5937328738160823	FALSE	S/T	S/T	0.998146	0.567	0.209	0.041	0.041
P51957	Serine/threonine-protein kinase Nek4	NEK4	P68032-T326	P68032	ACTC	326	T	ITALAPSTMKIKIIA	FALSE	FALSE	0.5956072174057983	FALSE	S/T	S/T	0.996978	0.567	0.209	0.041	0.041
P51957	Serine/threonine-protein kinase Nek4	NEK4	P68104-T6	P68104	EF1A1	6	T	__MGKEKTHINIVVI	FALSE	FALSE	0.5882397462331143	FALSE	S/T	S/T	0.995657	0.541	0.254	0.041	0.041
P51957	Serine/threonine-protein kinase Nek4	NEK4	P68104-T22	P68104	EF1A1	22	T	HVDSGKSTTTGHLIY	FALSE	FALSE	0.5853814449886766	FALSE	S/T	S/T	0.99421	0.541	0.254	0.041	0.041
P51957	Serine/threonine-protein kinase Nek4	NEK4	P68104-T23	P68104	EF1A1	23	T	VDSGKSTTTGHLIYK	FALSE	FALSE	0.5845957307029624	FALSE	S/T	S/T	0.993826	0.541	0.254	0.041	0.041
P51957	Serine/threonine-protein kinase Nek4	NEK4	P68104-T24	P68104	EF1A1	24	T	DSGKSTTTGHLIYKC	FALSE	FALSE	0.5938303654775359	FALSE	S/T	S/T	0.99763	0.541	0.254	0.041	0.041
P51957	Serine/threonine-protein kinase Nek4	NEK4	P68104-T82	P68104	EF1A1	82	T	ISLWKFETSKYYVTI	FALSE	FALSE	0.580168098417918	FALSE	S/T	S/T	0.999003	0.541	0.254	0.041	0.041
P51957	Serine/threonine-protein kinase Nek4	NEK4	P68104-T88	P68104	EF1A1	88	T	ETSKYYVTIIDAPGH	FALSE	FALSE	0.594827066161822	FALSE	S/T	S/T	0.996401	0.541	0.254	0.041	0.041
P51957	Serine/threonine-protein kinase Nek4	NEK4	P68104-T104	P68104	EF1A1	104	T	DFIKNMITGTSQADC	FALSE	FALSE	0.5871140062273403	FALSE	S/T	S/T	0.99827	0.541	0.254	0.041	0.041
P51957	Serine/threonine-protein kinase Nek4	NEK4	P68104-T106	P68104	EF1A1	106	T	IKNMITGTSQADCAV	FALSE	FALSE	0.5875972026636654	FALSE	S/T	S/T	0.992811	0.541	0.254	0.041	0.041
P51957	Serine/threonine-protein kinase Nek4	NEK4	P68104-T133	P68104	EF1A1	133	T	GISKNGQTREHALLA	FALSE	FALSE	0.5893558966796492	FALSE	S/T	S/T	0.997814	0.541	0.254	0.041	0.041
P51957	Serine/threonine-protein kinase Nek4	NEK4	P68104-T142	P68104	EF1A1	142	T	EHALLAYTLGVKQLI	FALSE	FALSE	0.5851556442054637	FALSE	S/T	S/T	0.999129	0.541	0.254	0.041	0.041
P51957	Serine/threonine-protein kinase Nek4	NEK4	P68104-T158	P68104	EF1A1	158	T	GVNKMDSTEPPYSQK	FALSE	FALSE	0.5818368211109443	FALSE	S/T	S/T	0.987185	0.541	0.254	0.041	0.041
P51957	Serine/threonine-protein kinase Nek4	NEK4	P68104-T176	P68104	EF1A1	176	T	EIVKEVSTYIKKIGY	FALSE	FALSE	0.5878867649532279	FALSE	S/T	S/T	0.992191	0.541	0.254	0.041	0.041
P51957	Serine/threonine-protein kinase Nek4	NEK4	P68104-T226	P68104	EF1A1	226	T	KDGNASGTTLLEALD	FALSE	FALSE	0.5893558966796492	FALSE	S/T	S/T	0.997781	0.541	0.254	0.041	0.041
P51957	Serine/threonine-protein kinase Nek4	NEK4	P68104-T227	P68104	EF1A1	227	T	DGNASGTTLLEALDC	FALSE	FALSE	0.580168098417918	FALSE	S/T	S/T	0.999004	0.541	0.254	0.041	0.041
P51957	Serine/threonine-protein kinase Nek4	NEK4	P68104-T239	P68104	EF1A1	239	T	LDCILPPTRPTDKPL	FALSE	FALSE	0.5769081718014458	FALSE	S/T	S/T	0.958651	0.541	0.254	0.041	0.041
P51957	Serine/threonine-protein kinase Nek4	NEK4	P68104-T242	P68104	EF1A1	242	T	ILPPTRPTDKPLRLP	FALSE	FALSE	0.5856720358248703	FALSE	S/T	S/T	0.936731	0.541	0.254	0.041	0.041
P51957	Serine/threonine-protein kinase Nek4	NEK4	P68104-T261	P68104	EF1A1	261	T	YKIGGIGTVPVGRVE	FALSE	FALSE	0.5848640062273404	FALSE	S/T	S/T	0.998341	0.541	0.254	0.041	0.041
P51957	Serine/threonine-protein kinase Nek4	NEK4	P68104-T269	P68104	EF1A1	269	T	VPVGRVETGVLKPGM	FALSE	FALSE	0.5809474990166619	FALSE	S/T	S/T	0.999323	0.541	0.254	0.041	0.041
P51957	Serine/threonine-protein kinase Nek4	NEK4	P68104-T286	P68104	EF1A1	286	T	TFAPVNVTTEVKSVE	FALSE	FALSE	0.5814318346816543	FALSE	S/T	S/T	0.999059	0.541	0.254	0.041	0.041
P51957	Serine/threonine-protein kinase Nek4	NEK4	P68104-T287	P68104	EF1A1	287	T	FAPVNVTTEVKSVEM	FALSE	FALSE	0.5883748922482096	FALSE	S/T	S/T	0.991938	0.541	0.254	0.041	0.041
P51957	Serine/threonine-protein kinase Nek4	NEK4	P68104-T365	P68104	EF1A1	365	T	APVLDCHTAHIACKF	FALSE	FALSE	0.5853814449886766	FALSE	S/T	S/T	0.994081	0.541	0.254	0.041	0.041
P51957	Serine/threonine-protein kinase Nek4	NEK4	P68104-T432	P68104	EF1A1	432	T	AVRDMRQTVAVGVIK	FALSE	FALSE	0.5933800073382927	FALSE	S/T	S/T	0.997199	0.541	0.254	0.041	0.041
P51957	Serine/threonine-protein kinase Nek4	NEK4	P68104-T452	P68104	EF1A1	452	T	AAGAGKVTKSAQKAQ	FALSE	FALSE	0.5884963145622804	FALSE	S/T	S/T	0.998129	0.541	0.254	0.041	0.041
P51957	Serine/threonine-protein kinase Nek4	NEK4	P68133-T68	P68133	ACTS	68	T	QSKRGILTLKYPIEH	FALSE	FALSE	0.599286559330529	FALSE	S/T	S/T	0.998449	0.56	0.229	0.041	0.041
P51957	Serine/threonine-protein kinase Nek4	NEK4	P68133-T79	P68133	ACTS	79	T	PIEHGIITNWDDMEK	FALSE	FALSE	0.5984743594885096	FALSE	S/T	S/T	0.997236	0.56	0.229	0.041	0.041
P51957	Serine/threonine-protein kinase Nek4	NEK4	P68133-T91	P68133	ACTS	91	T	MEKIWHHTFYNELRV	FALSE	FALSE	0.5867836303247645	FALSE	S/T	S/T	0.9884	0.56	0.229	0.041	0.041
P51957	Serine/threonine-protein kinase Nek4	NEK4	P68133-T105	P68133	ACTS	105	T	VAPEEHPTLLTEAPL	FALSE	FALSE	0.5962494450686441	FALSE	S/T	S/T	0.998347	0.56	0.229	0.041	0.041
P51957	Serine/threonine-protein kinase Nek4	NEK4	P68133-T128	P68133	ACTS	128	T	MTQIMFETFNVPAMY	FALSE	FALSE	0.593507244586674	FALSE	S/T	S/T	0.993598	0.56	0.229	0.041	0.041
P51957	Serine/threonine-protein kinase Nek4	NEK4	P68133-T150	P68133	ACTS	150	T	SLYASGRTTGIVLDS	FALSE	FALSE	0.593895629078809	FALSE	S/T	S/T	0.99889	0.56	0.229	0.041	0.041
P51957	Serine/threonine-protein kinase Nek4	NEK4	P68133-T151	P68133	ACTS	151	T	LYASGRTTGIVLDSG	FALSE	FALSE	0.598998576012726	FALSE	S/T	S/T	0.996582	0.56	0.229	0.041	0.041
P51957	Serine/threonine-protein kinase Nek4	NEK4	P68133-T188	P68133	ACTS	188	T	DLAGRDLTDYLMKIL	FALSE	FALSE	0.592238999749298	FALSE	S/T	S/T	0.988928	0.56	0.229	0.041	0.041
P51957	Serine/threonine-protein kinase Nek4	NEK4	P68133-T196	P68133	ACTS	196	T	DYLMKILTERGYSFV	FALSE	FALSE	0.5938507263004438	FALSE	S/T	S/T	0.995464	0.56	0.229	0.041	0.041
P51957	Serine/threonine-protein kinase Nek4	NEK4	P68133-T204	P68133	ACTS	204	T	ERGYSFVTTAEREIV	FALSE	FALSE	0.5941217713575828	FALSE	S/T	S/T	0.999134	0.56	0.229	0.041	0.041
P51957	Serine/threonine-protein kinase Nek4	NEK4	P68133-T205	P68133	ACTS	205	T	RGYSFVTTAEREIVR	FALSE	FALSE	0.5963984200702506	FALSE	S/T	S/T	0.998009	0.56	0.229	0.041	0.041
P51957	Serine/threonine-protein kinase Nek4	NEK4	P68133-T231	P68133	ACTS	231	T	DFENEMATAASSSSL	FALSE	FALSE	0.6007997176277527	FALSE	S/T	S/T	0.997627	0.56	0.229	0.041	0.041
P51957	Serine/threonine-protein kinase Nek4	NEK4	P68133-T251	P68133	ACTS	251	T	LPDGQVITIGNERFR	FALSE	FALSE	0.5883173234200387	FALSE	S/T	S/T	0.999455	0.56	0.229	0.041	0.041
P51957	Serine/threonine-protein kinase Nek4	NEK4	P68133-T262	P68133	ACTS	262	T	ERFRCPETLFQPSFI	FALSE	FALSE	0.5938507263004438	FALSE	S/T	S/T	0.995341	0.56	0.229	0.041	0.041
P51957	Serine/threonine-protein kinase Nek4	NEK4	P68133-T280	P68133	ACTS	280	T	SAGIHETTYNSIMKC	FALSE	FALSE	0.5868034775653407	FALSE	S/T	S/T	0.982611	0.56	0.229	0.041	0.041
P51957	Serine/threonine-protein kinase Nek4	NEK4	P68133-T305	P68133	ACTS	305	T	NNVMSGGTTMYPGIA	FALSE	FALSE	0.5957884881207984	FALSE	S/T	S/T	0.999779	0.56	0.229	0.041	0.041
P51957	Serine/threonine-protein kinase Nek4	NEK4	P68133-T306	P68133	ACTS	306	T	NVMSGGTTMYPGIAD	FALSE	FALSE	0.5905285645510353	FALSE	S/T	S/T	0.999603	0.56	0.229	0.041	0.041
P51957	Serine/threonine-protein kinase Nek4	NEK4	P68133-T320	P68133	ACTS	320	T	DRMQKEITALAPSTM	FALSE	FALSE	0.5959539756258061	FALSE	S/T	S/T	0.998146	0.56	0.229	0.041	0.041
P51957	Serine/threonine-protein kinase Nek4	NEK4	P68133-T326	P68133	ACTS	326	T	ITALAPSTMKIKIIA	FALSE	FALSE	0.6001780631922131	FALSE	S/T	S/T	0.996978	0.56	0.229	0.041	0.041
P51957	Serine/threonine-protein kinase Nek4	NEK4	P68363-S6	P68363	TBA1B	6	S	__MRECISIHVGQAG	FALSE	FALSE	0.7182407391484303	FALSE	S/T	S/T	0.117366	0.637	0.483	0.041	0.041
P51957	Serine/threonine-protein kinase Nek4	NEK4	P68363-S38	P68363	TBA1B	38	S	QPDGQMPSDKTIGGG	FALSE	FALSE	0.5283152958267763	FALSE	S/T	S/T	0.0169546	0.637	0.483	0.041	0.041
P51957	Serine/threonine-protein kinase Nek4	NEK4	P68363-S48	P68363	TBA1B	48	S	TIGGGDDSFNTFFSE	FALSE	FALSE	0.5293553640012717	FALSE	S/T	S/T	0.0207889	0.637	0.483	0.041	0.041
P51957	Serine/threonine-protein kinase Nek4	NEK4	P68363-S54	P68363	TBA1B	54	S	DSFNTFFSETGAGKH	FALSE	FALSE	0.5909967165325296	FALSE	S/T	S/T	0.0306356	0.637	0.483	0.041	0.041
P51957	Serine/threonine-protein kinase Nek4	NEK4	P68363-S151	P68363	TBA1B	151	S	GTGSGFTSLLMERLS	FALSE	FALSE	0.6539159076802098	FALSE	S/T	S/T	0.0887119	0.637	0.483	0.041	0.041
P51957	Serine/threonine-protein kinase Nek4	NEK4	P68363-S158	P68363	TBA1B	158	S	SLLMERLSVDYGKKS	FALSE	FALSE	0.5091650097092215	FALSE	S/T	S/T	0.0122924	0.637	0.483	0.041	0.041
P51957	Serine/threonine-protein kinase Nek4	NEK4	P68363-S187	P68363	TBA1B	187	S	AVVEPYNSILTTHTT	FALSE	FALSE	0.7168094868175584	FALSE	S/T	S/T	0.125774	0.637	0.483	0.041	0.041
P51957	Serine/threonine-protein kinase Nek4	NEK4	P68363-S198	P68363	TBA1B	198	S	THTTLEHSDCAFMVD	FALSE	FALSE	0.5148904879186527	FALSE	S/T	S/T	0.00815062	0.637	0.483	0.041	0.041
P51957	Serine/threonine-protein kinase Nek4	NEK4	P68363-S232	P68363	TBA1B	232	S	TNLNRLISQIVSSIT	FALSE	FALSE	0.5973317678231742	FALSE	S/T	S/T	0.038695	0.637	0.483	0.041	0.041
P51957	Serine/threonine-protein kinase Nek4	NEK4	P68363-S236	P68363	TBA1B	236	S	RLISQIVSSITASLR	FALSE	FALSE	0.5253866581860015	FALSE	S/T	S/T	0.0160167	0.637	0.483	0.041	0.041
P51957	Serine/threonine-protein kinase Nek4	NEK4	P68363-S237	P68363	TBA1B	237	S	LISQIVSSITASLRF	FALSE	FALSE	0.6420175372058081	FALSE	S/T	S/T	0.0663772	0.637	0.483	0.041	0.041
P51957	Serine/threonine-protein kinase Nek4	NEK4	P68363-S241	P68363	TBA1B	241	S	IVSSITASLRFDGAL	FALSE	FALSE	0.6354969905513821	FALSE	S/T	S/T	0.0527484	0.637	0.483	0.041	0.041
P51957	Serine/threonine-protein kinase Nek4	NEK4	P68363-S277	P68363	TBA1B	277	S	ATYAPVISAEKAYHE	FALSE	FALSE	0.6366917866132666	FALSE	S/T	S/T	0.0491023	0.637	0.483	0.041	0.041
P51957	Serine/threonine-protein kinase Nek4	NEK4	P68363-S287	P68363	TBA1B	287	S	KAYHEQLSVAEITNA	FALSE	FALSE	0.5223837399739962	FALSE	S/T	S/T	0.0221787	0.637	0.483	0.041	0.041
P51957	Serine/threonine-protein kinase Nek4	NEK4	P68363-S340	P68363	TBA1B	340	S	ATIKTKRSIQFVDWC	FALSE	FALSE	0.632222502150135	FALSE	S/T	S/T	0.054129	0.637	0.483	0.041	0.041
P51957	Serine/threonine-protein kinase Nek4	NEK4	P68363-S379	P68363	TBA1B	379	S	QRAVCMLSNTTAIAE	FALSE	FALSE	0.6330288323178196	FALSE	S/T	S/T	0.0476849	0.637	0.483	0.041	0.041
P51957	Serine/threonine-protein kinase Nek4	NEK4	P68363-S439	P68363	TBA1B	439	S	YEEVGVDSVEGEGEE	FALSE	FALSE	0.5235725971276176	FALSE	S/T	S/T	0.0144604	0.637	0.483	0.041	0.041
P51957	Serine/threonine-protein kinase Nek4	NEK4	P68363-T41	P68363	TBA1B	41	T	GQMPSDKTIGGGDDS	FALSE	FALSE	0.8242739954405662	FALSE	S/T	S/T	0.997799	0.637	0.483	0.041	0.041
P51957	Serine/threonine-protein kinase Nek4	NEK4	P68363-T51	P68363	TBA1B	51	T	GGDDSFNTFFSETGA	FALSE	FALSE	0.8217240210350566	FALSE	S/T	S/T	0.998112	0.637	0.483	0.041	0.041
P51957	Serine/threonine-protein kinase Nek4	NEK4	P68363-T56	P68363	TBA1B	56	T	FNTFFSETGAGKHVP	FALSE	FALSE	0.8165318800107351	FALSE	S/T	S/T	0.999482	0.637	0.483	0.041	0.041
P51957	Serine/threonine-protein kinase Nek4	NEK4	P68363-T73	P68363	TBA1B	73	T	VFVDLEPTVIDEVRT	FALSE	FALSE	0.8268374129806171	FALSE	S/T	S/T	0.9989	0.637	0.483	0.041	0.041
P51957	Serine/threonine-protein kinase Nek4	NEK4	P68363-T80	P68363	TBA1B	80	T	TVIDEVRTGTYRQLF	FALSE	FALSE	0.8230436563058889	FALSE	S/T	S/T	0.999637	0.637	0.483	0.041	0.041
P51957	Serine/threonine-protein kinase Nek4	NEK4	P68363-T82	P68363	TBA1B	82	T	IDEVRTGTYRQLFHP	FALSE	FALSE	0.8244780404748965	FALSE	S/T	S/T	0.996812	0.637	0.483	0.041	0.041
P51957	Serine/threonine-protein kinase Nek4	NEK4	P68363-T94	P68363	TBA1B	94	T	FHPEQLITGKEDAAN	FALSE	FALSE	0.8266129585710507	FALSE	S/T	S/T	0.998812	0.637	0.483	0.041	0.041
P51957	Serine/threonine-protein kinase Nek4	NEK4	P68363-T109	P68363	TBA1B	109	T	NYARGHYTIGKEIID	FALSE	FALSE	0.8171599979746914	FALSE	S/T	S/T	0.999371	0.637	0.483	0.041	0.041
P51957	Serine/threonine-protein kinase Nek4	NEK4	P68363-T190	P68363	TBA1B	190	T	EPYNSILTTHTTLEH	FALSE	FALSE	0.819459843877523	FALSE	S/T	S/T	0.995699	0.637	0.483	0.041	0.041
P51957	Serine/threonine-protein kinase Nek4	NEK4	P68363-T191	P68363	TBA1B	191	T	PYNSILTTHTTLEHS	FALSE	FALSE	0.8193600687804058	FALSE	S/T	S/T	0.995337	0.637	0.483	0.041	0.041
P51957	Serine/threonine-protein kinase Nek4	NEK4	P68363-T193	P68363	TBA1B	193	T	NSILTTHTTLEHSDC	FALSE	FALSE	0.8189600687804057	FALSE	S/T	S/T	0.995115	0.637	0.483	0.041	0.041
P51957	Serine/threonine-protein kinase Nek4	NEK4	P68363-T194	P68363	TBA1B	194	T	SILTTHTTLEHSDCA	FALSE	FALSE	0.8266129585710507	FALSE	S/T	S/T	0.998644	0.637	0.483	0.041	0.041
P51957	Serine/threonine-protein kinase Nek4	NEK4	P68363-T223	P68363	TBA1B	223	T	NLDIERPTYTNLNRL	FALSE	FALSE	0.8101754207297555	FALSE	S/T	S/T	0.969651	0.637	0.483	0.041	0.041
P51957	Serine/threonine-protein kinase Nek4	NEK4	P68363-T225	P68363	TBA1B	225	T	DIERPTYTNLNRLIS	FALSE	FALSE	0.819942506149376	FALSE	S/T	S/T	0.986742	0.637	0.483	0.041	0.041
P51957	Serine/threonine-protein kinase Nek4	NEK4	P68363-T239	P68363	TBA1B	239	T	SQIVSSITASLRFDG	FALSE	FALSE	0.8158057460247654	FALSE	S/T	S/T	0.990113	0.637	0.483	0.041	0.041
P51957	Serine/threonine-protein kinase Nek4	NEK4	P68363-T253	P68363	TBA1B	253	T	GALNVDLTEFQTNLV	FALSE	FALSE	0.817942506149376	FALSE	S/T	S/T	0.984732	0.637	0.483	0.041	0.041
P51957	Serine/threonine-protein kinase Nek4	NEK4	P68363-T257	P68363	TBA1B	257	T	VDLTEFQTNLVPYPR	FALSE	FALSE	0.8244780404748965	FALSE	S/T	S/T	0.997203	0.637	0.483	0.041	0.041
P51957	Serine/threonine-protein kinase Nek4	NEK4	P68363-T271	P68363	TBA1B	271	T	RIHFPLATYAPVISA	FALSE	FALSE	0.8182207143517388	FALSE	S/T	S/T	0.993823	0.637	0.483	0.041	0.041
P51957	Serine/threonine-protein kinase Nek4	NEK4	P68363-T292	P68363	TBA1B	292	T	QLSVAEITNACFEPA	FALSE	FALSE	0.8200076396169635	FALSE	S/T	S/T	0.998142	0.637	0.483	0.041	0.041
P51957	Serine/threonine-protein kinase Nek4	NEK4	P68363-T334	P68363	TBA1B	334	T	DVNAAIATIKTKRSI	FALSE	FALSE	0.8428477876567908	FALSE	S/T	S/T	0.99986	0.637	0.483	0.041	0.041
P51957	Serine/threonine-protein kinase Nek4	NEK4	P68363-T337	P68363	TBA1B	337	T	AAIATIKTKRSIQFV	FALSE	FALSE	0.8265955498658671	FALSE	S/T	S/T	0.999775	0.637	0.483	0.041	0.041
P51957	Serine/threonine-protein kinase Nek4	NEK4	P68363-T349	P68363	TBA1B	349	T	QFVDWCPTGFKVGIN	FALSE	FALSE	0.8165318800107351	FALSE	S/T	S/T	0.999482	0.637	0.483	0.041	0.041
P51957	Serine/threonine-protein kinase Nek4	NEK4	P68363-T361	P68363	TBA1B	361	T	GINYQPPTVVPGGDL	FALSE	FALSE	0.819942506149376	FALSE	S/T	S/T	0.985626	0.637	0.483	0.041	0.041
P51957	Serine/threonine-protein kinase Nek4	NEK4	P68363-T381	P68363	TBA1B	381	T	AVCMLSNTTAIAEAW	FALSE	FALSE	0.8248994596315476	FALSE	S/T	S/T	0.997943	0.637	0.483	0.041	0.041
P51957	Serine/threonine-protein kinase Nek4	NEK4	P68363-T382	P68363	TBA1B	382	T	VCMLSNTTAIAEAWA	FALSE	FALSE	0.8207121124604141	FALSE	S/T	S/T	0.998187	0.637	0.483	0.041	0.041
P51957	Serine/threonine-protein kinase Nek4	NEK4	P68366-S6	P68366	TBA4A	6	S	__MRECISVHVGQAG	FALSE	FALSE	0.6059749160855972	FALSE	S/T	S/T	0.0361167	0.692	0.358	0.041	0.041
P51957	Serine/threonine-protein kinase Nek4	NEK4	P68366-S38	P68366	TBA4A	38	S	QPDGQMPSDKTIGGG	FALSE	FALSE	0.5141977002684491	FALSE	S/T	S/T	0.0169546	0.692	0.358	0.041	0.041
P51957	Serine/threonine-protein kinase Nek4	NEK4	P68366-S48	P68366	TBA4A	48	S	TIGGGDDSFTTFFCE	FALSE	FALSE	0.5562539534113652	FALSE	S/T	S/T	0.0264702	0.692	0.358	0.041	0.041
P51957	Serine/threonine-protein kinase Nek4	NEK4	P68366-S187	P68366	TBA4A	187	S	AVVEPYNSILTTHTT	FALSE	FALSE	0.738313625932311	FALSE	S/T	S/T	0.125774	0.692	0.358	0.041	0.041
P51957	Serine/threonine-protein kinase Nek4	NEK4	P68366-S232	P68366	TBA4A	232	S	TNLNRLISQIVSSIT	FALSE	FALSE	0.6103794869075562	FALSE	S/T	S/T	0.038695	0.692	0.358	0.041	0.041
P51957	Serine/threonine-protein kinase Nek4	NEK4	P68366-S236	P68366	TBA4A	236	S	RLISQIVSSITASLR	FALSE	FALSE	0.5051422999501083	FALSE	S/T	S/T	0.0160167	0.692	0.358	0.041	0.041
P51957	Serine/threonine-protein kinase Nek4	NEK4	P68366-S237	P68366	TBA4A	237	S	LISQIVSSITASLRF	FALSE	FALSE	0.651237204402591	FALSE	S/T	S/T	0.0663772	0.692	0.358	0.041	0.041
P51957	Serine/threonine-protein kinase Nek4	NEK4	P68366-S241	P68366	TBA4A	241	S	IVSSITASLRFDGAL	FALSE	FALSE	0.6251563992206326	FALSE	S/T	S/T	0.0527484	0.692	0.358	0.041	0.041
P51957	Serine/threonine-protein kinase Nek4	NEK4	P68366-S277	P68366	TBA4A	277	S	ATYAPVISAEKAYHE	FALSE	FALSE	0.6362949021044655	FALSE	S/T	S/T	0.0491023	0.692	0.358	0.041	0.041
P51957	Serine/threonine-protein kinase Nek4	NEK4	P68366-S287	P68366	TBA4A	287	S	KAYHEQLSVAEITNA	FALSE	FALSE	0.5285330047241765	FALSE	S/T	S/T	0.0221787	0.692	0.358	0.041	0.041
P51957	Serine/threonine-protein kinase Nek4	NEK4	P68366-S340	P68366	TBA4A	340	S	AAIKTKRSIQFVDWC	FALSE	FALSE	0.677165670370031	FALSE	S/T	S/T	0.0871829	0.692	0.358	0.041	0.041
P51957	Serine/threonine-protein kinase Nek4	NEK4	P68366-S379	P68366	TBA4A	379	S	QRAVCMLSNTTAIAE	FALSE	FALSE	0.6364572221214446	FALSE	S/T	S/T	0.0476849	0.692	0.358	0.041	0.041
P51957	Serine/threonine-protein kinase Nek4	NEK4	P68366-T41	P68366	TBA4A	41	T	GQMPSDKTIGGGDDS	FALSE	FALSE	0.8077620645397041	FALSE	S/T	S/T	0.997799	0.692	0.358	0.041	0.041
P51957	Serine/threonine-protein kinase Nek4	NEK4	P68366-T50	P68366	TBA4A	50	T	GGGDDSFTTFFCETG	FALSE	FALSE	0.8187787906291011	FALSE	S/T	S/T	0.99058	0.692	0.358	0.041	0.041
P51957	Serine/threonine-protein kinase Nek4	NEK4	P68366-T73	P68366	TBA4A	73	T	VFVDLEPTVIDEIRN	FALSE	FALSE	0.809736438420009	FALSE	S/T	S/T	0.998994	0.692	0.358	0.041	0.041
P51957	Serine/threonine-protein kinase Nek4	NEK4	P68366-T94	P68366	TBA4A	94	T	FHPEQLITGKEDAAN	FALSE	FALSE	0.8067119840104424	FALSE	S/T	S/T	0.998812	0.692	0.358	0.041	0.041
P51957	Serine/threonine-protein kinase Nek4	NEK4	P68366-T109	P68366	TBA4A	109	T	NYARGHYTIGKEIID	FALSE	FALSE	0.8061346945196264	FALSE	S/T	S/T	0.999371	0.692	0.358	0.041	0.041
P51957	Serine/threonine-protein kinase Nek4	NEK4	P68366-T190	P68366	TBA4A	190	T	EPYNSILTTHTTLEH	FALSE	FALSE	0.8176958955701332	FALSE	S/T	S/T	0.995699	0.692	0.358	0.041	0.041
P51957	Serine/threonine-protein kinase Nek4	NEK4	P68366-T191	P68366	TBA4A	191	T	PYNSILTTHTTLEHS	FALSE	FALSE	0.818514077388315	FALSE	S/T	S/T	0.995337	0.692	0.358	0.041	0.041
P51957	Serine/threonine-protein kinase Nek4	NEK4	P68366-T193	P68366	TBA4A	193	T	NSILTTHTTLEHSDC	FALSE	FALSE	0.8181140773883151	FALSE	S/T	S/T	0.995115	0.692	0.358	0.041	0.041
P51957	Serine/threonine-protein kinase Nek4	NEK4	P68366-T194	P68366	TBA4A	194	T	SILTTHTTLEHSDCA	FALSE	FALSE	0.8067715078199661	FALSE	S/T	S/T	0.998644	0.692	0.358	0.041	0.041
P51957	Serine/threonine-protein kinase Nek4	NEK4	P68366-T223	P68366	TBA4A	223	T	NLDIERPTYTNLNRL	FALSE	FALSE	0.8159885226023303	FALSE	S/T	S/T	0.969651	0.692	0.358	0.041	0.041
P51957	Serine/threonine-protein kinase Nek4	NEK4	P68366-T225	P68366	TBA4A	225	T	DIERPTYTNLNRLIS	FALSE	FALSE	0.8231136748518358	FALSE	S/T	S/T	0.986742	0.692	0.358	0.041	0.041
P51957	Serine/threonine-protein kinase Nek4	NEK4	P68366-T239	P68366	TBA4A	239	T	SQIVSSITASLRFDG	FALSE	FALSE	0.8187787906291011	FALSE	S/T	S/T	0.990113	0.692	0.358	0.041	0.041
P51957	Serine/threonine-protein kinase Nek4	NEK4	P68366-T253	P68366	TBA4A	253	T	GALNVDLTEFQTNLV	FALSE	FALSE	0.8212964705507605	FALSE	S/T	S/T	0.984732	0.692	0.358	0.041	0.041
P51957	Serine/threonine-protein kinase Nek4	NEK4	P68366-T257	P68366	TBA4A	257	T	VDLTEFQTNLVPYPR	FALSE	FALSE	0.8178269658200152	FALSE	S/T	S/T	0.997203	0.692	0.358	0.041	0.041
P51957	Serine/threonine-protein kinase Nek4	NEK4	P68366-T271	P68366	TBA4A	271	T	RIHFPLATYAPVISA	FALSE	FALSE	0.8141186229630337	FALSE	S/T	S/T	0.993823	0.692	0.358	0.041	0.041
P51957	Serine/threonine-protein kinase Nek4	NEK4	P68366-T292	P68366	TBA4A	292	T	QLSVAEITNACFEPA	FALSE	FALSE	0.801979877039816	FALSE	S/T	S/T	0.998142	0.692	0.358	0.041	0.041
P51957	Serine/threonine-protein kinase Nek4	NEK4	P68366-T349	P68366	TBA4A	349	T	QFVDWCPTGFKVGIN	FALSE	FALSE	0.8104018186411082	FALSE	S/T	S/T	0.999482	0.692	0.358	0.041	0.041
P51957	Serine/threonine-protein kinase Nek4	NEK4	P68366-T361	P68366	TBA4A	361	T	GINYQPPTVVPGGDL	FALSE	FALSE	0.8231136748518358	FALSE	S/T	S/T	0.985626	0.692	0.358	0.041	0.041
P51957	Serine/threonine-protein kinase Nek4	NEK4	P68366-T381	P68366	TBA4A	381	T	AVCMLSNTTAIAEAW	FALSE	FALSE	0.8086791044618075	FALSE	S/T	S/T	0.997943	0.692	0.358	0.041	0.041
P51957	Serine/threonine-protein kinase Nek4	NEK4	P68366-T382	P68366	TBA4A	382	T	VCMLSNTTAIAEAWA	FALSE	FALSE	0.8035176832165998	FALSE	S/T	S/T	0.998187	0.692	0.358	0.041	0.041
P51957	Serine/threonine-protein kinase Nek4	NEK4	P68371-S75	P68371	TBB4B	75	S	LEPGTMDSVRSGPFG	FALSE	FALSE	0.5799745490744724	FALSE	S/T	S/T	0.0307883	0.618	0.341	0.041	0.041
P51957	Serine/threonine-protein kinase Nek4	NEK4	P68371-S78	P68371	TBB4B	78	S	GTMDSVRSGPFGQIF	FALSE	FALSE	0.7172766221748929	FALSE	S/T	S/T	0.113992	0.618	0.341	0.041	0.041
P51957	Serine/threonine-protein kinase Nek4	NEK4	P68371-S95	P68371	TBB4B	95	S	DNFVFGQSGAGNNWA	FALSE	FALSE	0.7886019321175886	FALSE	S/T	S/T	0.4961	0.618	0.341	0.041	0.041
P51957	Serine/threonine-protein kinase Nek4	NEK4	P68371-S115	P68371	TBB4B	115	S	EGAELVDSVLDVVRK	FALSE	FALSE	0.5936547137060879	FALSE	S/T	S/T	0.0709152	0.618	0.341	0.041	0.041
P51957	Serine/threonine-protein kinase Nek4	NEK4	P68371-S126	P68371	TBB4B	126	S	VVRKEAESCDCLQGF	FALSE	FALSE	0.5921342104792904	FALSE	S/T	S/T	0.0734423	0.618	0.341	0.041	0.041
P51957	Serine/threonine-protein kinase Nek4	NEK4	P68371-S138	P68371	TBB4B	138	S	QGFQLTHSLGGGTGS	FALSE	FALSE	0.63702792012219	FALSE	S/T	S/T	0.0870799	0.618	0.341	0.041	0.041
P51957	Serine/threonine-protein kinase Nek4	NEK4	P68371-S145	P68371	TBB4B	145	S	SLGGGTGSGMGTLLI	FALSE	FALSE	0.6971462386098246	FALSE	S/T	S/T	0.184378	0.618	0.341	0.041	0.041
P51957	Serine/threonine-protein kinase Nek4	NEK4	P68371-S153	P68371	TBB4B	153	S	GMGTLLISKIREEYP	FALSE	FALSE	0.7707276482010617	FALSE	S/T	S/T	0.366799	0.618	0.341	0.041	0.041
P51957	Serine/threonine-protein kinase Nek4	NEK4	P68371-S234	P68371	TBB4B	234	S	HLVSATMSGVTTCLR	FALSE	FALSE	0.5606533177941723	FALSE	S/T	S/T	0.029006	0.618	0.341	0.041	0.041
P51957	Serine/threonine-protein kinase Nek4	NEK4	P68371-S275	P68371	TBB4B	275	S	PGFAPLTSRGSQQYR	FALSE	FALSE	0.5670089255820999	FALSE	S/T	S/T	0.0358413	0.618	0.341	0.041	0.041
P51957	Serine/threonine-protein kinase Nek4	NEK4	P68371-S322	P68371	TBB4B	322	S	AVFRGRMSMKEVDEQ	FALSE	FALSE	0.5992412887904414	FALSE	S/T	S/T	0.0467577	0.618	0.341	0.041	0.041
P51957	Serine/threonine-protein kinase Nek4	NEK4	P68371-S338	P68371	TBB4B	338	S	LNVQNKNSSYFVEWI	FALSE	FALSE	0.5335764330748798	FALSE	S/T	S/T	0.0271669	0.618	0.341	0.041	0.041
P51957	Serine/threonine-protein kinase Nek4	NEK4	P68371-T35	P68371	TBB4B	35	T	HGIDPTGTYHGDSDL	FALSE	FALSE	0.8017833124135384	FALSE	S/T	S/T	0.99051	0.618	0.341	0.041	0.041
P51957	Serine/threonine-protein kinase Nek4	NEK4	P68371-T55	P68371	TBB4B	55	T	NVYYNEATGGKYVPR	FALSE	FALSE	0.785823752233181	FALSE	S/T	S/T	0.998557	0.618	0.341	0.041	0.041
P51957	Serine/threonine-protein kinase Nek4	NEK4	P68371-T72	P68371	TBB4B	72	T	LVDLEPGTMDSVRSG	FALSE	FALSE	0.7921537500295688	FALSE	S/T	S/T	0.997526	0.618	0.341	0.041	0.041
P51957	Serine/threonine-protein kinase Nek4	NEK4	P68371-T107	P68371	TBB4B	107	T	NWAKGHYTEGAELVD	FALSE	FALSE	0.792259570135389	FALSE	S/T	S/T	0.996225	0.618	0.341	0.041	0.041
P51957	Serine/threonine-protein kinase Nek4	NEK4	P68371-T136	P68371	TBB4B	136	T	CLQGFQLTHSLGGGT	FALSE	FALSE	0.7942595701353888	FALSE	S/T	S/T	0.99547	0.618	0.341	0.041	0.041
P51957	Serine/threonine-protein kinase Nek4	NEK4	P68371-T143	P68371	TBB4B	143	T	THSLGGGTGSGMGTL	FALSE	FALSE	0.7737995878947205	FALSE	S/T	S/T	0.999373	0.618	0.341	0.041	0.041
P51957	Serine/threonine-protein kinase Nek4	NEK4	P68371-T149	P68371	TBB4B	149	T	GTGSGMGTLLISKIR	FALSE	FALSE	0.7858482066427476	FALSE	S/T	S/T	0.999006	0.618	0.341	0.041	0.041
P51957	Serine/threonine-protein kinase Nek4	NEK4	P68371-T166	P68371	TBB4B	166	T	YPDRIMNTFSVVPSP	FALSE	FALSE	0.8017833124135384	FALSE	S/T	S/T	0.990587	0.618	0.341	0.041	0.041
P51957	Serine/threonine-protein kinase Nek4	NEK4	P68371-T196	P68371	TBB4B	196	T	VHQLVENTDETYCID	FALSE	FALSE	0.8066382999247975	FALSE	S/T	S/T	0.98395	0.618	0.341	0.041	0.041
P51957	Serine/threonine-protein kinase Nek4	NEK4	P68371-T199	P68371	TBB4B	199	T	LVENTDETYCIDNEA	FALSE	FALSE	0.7929390341127447	FALSE	S/T	S/T	0.99332	0.618	0.341	0.041	0.041
P51957	Serine/threonine-protein kinase Nek4	NEK4	P68371-T218	P68371	TBB4B	218	T	CFRTLKLTTPTYGDL	FALSE	FALSE	0.7929390341127447	FALSE	S/T	S/T	0.993277	0.618	0.341	0.041	0.041
P51957	Serine/threonine-protein kinase Nek4	NEK4	P68371-T219	P68371	TBB4B	219	T	FRTLKLTTPTYGDLN	FALSE	FALSE	0.6944388893338772	FALSE	S/T	S/T	0.293948	0.618	0.341	0.041	0.041
P51957	Serine/threonine-protein kinase Nek4	NEK4	P68371-T221	P68371	TBB4B	221	T	TLKLTTPTYGDLNHL	FALSE	FALSE	0.8047854860719836	FALSE	S/T	S/T	0.98498	0.618	0.341	0.041	0.041
P51957	Serine/threonine-protein kinase Nek4	NEK4	P68371-T232	P68371	TBB4B	232	T	LNHLVSATMSGVTTC	FALSE	FALSE	0.7905226248309513	FALSE	S/T	S/T	0.994928	0.618	0.341	0.041	0.041
P51957	Serine/threonine-protein kinase Nek4	NEK4	P68371-T274	P68371	TBB4B	274	T	MPGFAPLTSRGSQQY	FALSE	FALSE	0.8052997284962261	FALSE	S/T	S/T	0.97485	0.618	0.341	0.041	0.041
P51957	Serine/threonine-protein kinase Nek4	NEK4	P68371-T285	P68371	TBB4B	285	T	SQQYRALTVPELTQQ	FALSE	FALSE	0.8066382999247975	FALSE	S/T	S/T	0.98364	0.618	0.341	0.041	0.041
P51957	Serine/threonine-protein kinase Nek4	NEK4	P68371-T312	P68371	TBB4B	312	T	PRHGRYLTVAAVFRG	FALSE	FALSE	0.786897899556226	FALSE	S/T	S/T	0.994114	0.618	0.341	0.041	0.041
P51957	Serine/threonine-protein kinase Nek4	NEK4	P68371-T351	P68371	TBB4B	351	T	WIPNNVKTAVCDIPP	FALSE	FALSE	0.792259570135389	FALSE	S/T	S/T	0.996258	0.618	0.341	0.041	0.041
P51957	Serine/threonine-protein kinase Nek4	NEK4	P68371-T366	P68371	TBB4B	366	T	RGLKMSATFIGNSTA	FALSE	FALSE	0.8054785505087766	FALSE	S/T	S/T	0.988171	0.618	0.341	0.041	0.041
P51957	Serine/threonine-protein kinase Nek4	NEK4	P68371-T386	P68371	TBB4B	386	T	KRISEQFTAMFRRKA	FALSE	FALSE	0.7942595701353888	FALSE	S/T	S/T	0.995288	0.618	0.341	0.041	0.041
P51957	Serine/threonine-protein kinase Nek4	NEK4	P68371-T399	P68371	TBB4B	399	T	KAFLHWYTGEGMDEM	FALSE	FALSE	0.8054785505087766	FALSE	S/T	S/T	0.987545	0.618	0.341	0.041	0.041
P51957	Serine/threonine-protein kinase Nek4	NEK4	P68431-T46	P68431	H31	46	T	PHRYRPGTVALREIR	FALSE	FALSE	0.6243681894683649	FALSE	S/T	S/T	0.934837	0.383	0.32	0.041	0.041
P51957	Serine/threonine-protein kinase Nek4	NEK4	P68431-T59	P68431	H31	59	T	IRRYQKSTELLIRKL	FALSE	FALSE	0.6135758152385455	FALSE	S/T	S/T	0.89147	0.383	0.32	0.041	0.041
P51957	Serine/threonine-protein kinase Nek4	NEK4	P68431-T81	P68431	H31	81	T	EIAQDFKTDLRFQSS	FALSE	FALSE	0.630957162723677	FALSE	S/T	S/T	0.967987	0.383	0.32	0.041	0.041
P51957	Serine/threonine-protein kinase Nek4	NEK4	P68871-T13	P68871	HBB	13	T	PEEKSAVTALWGKVN	FALSE	FALSE	0.5293092842624372	FALSE	S/T	S/T	0.930668	0.504	0.236	0.041	0.041
P51957	Serine/threonine-protein kinase Nek4	NEK4	P68871-T39	P68871	HBB	39	T	LLVVYPWTQRFFESF	FALSE	FALSE	0.5273175587431316	FALSE	S/T	S/T	0.822905	0.504	0.236	0.041	0.041
P51957	Serine/threonine-protein kinase Nek4	NEK4	P68871-T88	P68871	HBB	88	T	NLKGTFATLSELHCD	FALSE	FALSE	0.5558607758585006	FALSE	S/T	S/T	0.981039	0.504	0.236	0.041	0.041
P51957	Serine/threonine-protein kinase Nek4	NEK4	P69891-T39	P69891	HBG1	39	T	LLVVYPWTQRFFDSF	FALSE	FALSE	0.5447598679056013	FALSE	S/T	S/T	0.828242	0.571	0.218	0.041	0.041
P51957	Serine/threonine-protein kinase Nek4	NEK4	P69891-T113	P69891	HBG1	113	T	LLGNVLVTVLAIHFG	FALSE	FALSE	0.5427773200800518	FALSE	S/T	S/T	0.917521	0.571	0.218	0.041	0.041
P51957	Serine/threonine-protein kinase Nek4	NEK4	P69892-T39	P69892	HBG2	39	T	LLVVYPWTQRFFDSF	FALSE	FALSE	0.535929478229855	FALSE	S/T	S/T	0.828242	0.552	0.218	0.041	0.041
P51957	Serine/threonine-protein kinase Nek4	NEK4	P69892-T113	P69892	HBG2	113	T	LLGNVLVTVLAIHFG	FALSE	FALSE	0.5306211485500539	FALSE	S/T	S/T	0.917521	0.552	0.218	0.041	0.041
P51957	Serine/threonine-protein kinase Nek4	NEK4	P69892-T136	P69892	HBG2	136	T	ASWQKMVTGVASALS	FALSE	FALSE	0.5303119186078727	FALSE	S/T	S/T	0.90971900000000006	0.552	0.218	0.041	0.041
P51957	Serine/threonine-protein kinase Nek4	NEK4	P69905-T9	P69905	HBA	9	T	VLSPADKTNVKAAWG	FALSE	FALSE	0.5234982072916392	FALSE	S/T	S/T	0.884724	0.517	0.244	0.041	0.041
P51957	Serine/threonine-protein kinase Nek4	NEK4	P69905-T39	P69905	HBA	39	T	RMFLSFPTTKTYFPH	FALSE	FALSE	0.5452315814077099	FALSE	S/T	S/T	0.980541	0.517	0.244	0.041	0.041
P51957	Serine/threonine-protein kinase Nek4	NEK4	P69905-T40	P69905	HBA	40	T	MFLSFPTTKTYFPHF	FALSE	FALSE	0.5185009058841806	FALSE	S/T	S/T	0.919515	0.517	0.244	0.041	0.041
P51957	Serine/threonine-protein kinase Nek4	NEK4	P69905-T42	P69905	HBA	42	T	LSFPTTKTYFPHFDL	FALSE	FALSE	0.5376935067469691	FALSE	S/T	S/T	0.705483	0.517	0.244	0.041	0.041
P51957	Serine/threonine-protein kinase Nek4	NEK4	P69905-T109	P69905	HBA	109	T	LSHCLLVTLAAHLPA	FALSE	FALSE	0.5278407791599289	FALSE	S/T	S/T	0.94754	0.517	0.244	0.041	0.041
P51957	Serine/threonine-protein kinase Nek4	NEK4	P69905-T135	P69905	HBA	135	T	KFLASVSTVLTSKYR	FALSE	FALSE	0.527877783268134	FALSE	S/T	S/T	0.844898	0.517	0.244	0.041	0.041
P51957	Serine/threonine-protein kinase Nek4	NEK4	P69905-T138	P69905	HBA	138	T	ASVSTVLTSKYR___	FALSE	FALSE	0.5367388096141366	FALSE	S/T	S/T	0.767242	0.517	0.244	0.041	0.041
P51957	Serine/threonine-protein kinase Nek4	NEK4	P78310-T334	P78310	CXAR	334	T	ERTPQSPTLPPAKVA	FALSE	FALSE	0.5135344419278344	FALSE	S/T	S/T	0.772524	0.449	0.213	0.041	0.041
P51957	Serine/threonine-protein kinase Nek4	NEK4	P78312-T66	P78312	F193A	66	T	HLKKFQVTWELHNKH	FALSE	FALSE	0.7437570298103144	FALSE	S/T	S/T	0.613284	0.644	0.302	0.041	0.041
P51957	Serine/threonine-protein kinase Nek4	NEK4	P78312-T188	P78312	F193A	188	T	GENNFTDTMRHMLSS	FALSE	FALSE	0.536954396432915	FALSE	S/T	S/T	0.937789	0.547	0.247	0.041	0.041
P51957	Serine/threonine-protein kinase Nek4	NEK4	P78312-T708	P78312	F193A	708	T	SFPKTATTTPGFVDT	FALSE	FALSE	0.6666508490524674	FALSE	S/T	S/T	0.738818	0.513	0.312	0.041	0.041
P51957	Serine/threonine-protein kinase Nek4	NEK4	P78312-T976	P78312	F193A	976	T	HNGSLEQTEEPETSS	FALSE	FALSE	0.6574391201058123	FALSE	S/T	S/T	0.683247	0.651	0.287	0.041	0.041
P51957	Serine/threonine-protein kinase Nek4	NEK4	P78312-T1128	P78312	F193A	1128	T	NPTPMEPTSPGEHQQ	FALSE	FALSE	0.579569217779228	FALSE	S/T	S/T	0.515417	0.587	0.273	0.041	0.041
P51957	Serine/threonine-protein kinase Nek4	NEK4	P78314-T39	P78314	3BP2	39	T	YLHKKGGTQLQLLKW	FALSE	FALSE	0.8295129725558371	FALSE	S/T	S/T	0.955505	0.8	0.488	0.041	0.041
P51957	Serine/threonine-protein kinase Nek4	NEK4	P78314-T284	P78314	3BP2	284	T	MSDPPLSTMPTAPGL	FALSE	FALSE	0.6863717164192643	FALSE	S/T	S/T	0.880201	0.573	0.488	0.041	0.041
P51957	Serine/threonine-protein kinase Nek4	NEK4	P78314-T439	P78314	3BP2	439	T	RQPSQADTGGDDSDE	FALSE	FALSE	0.5479152303676537	FALSE	S/T	S/T	0.670575	0.316	0.488	0.041	0.041
P51957	Serine/threonine-protein kinase Nek4	NEK4	P78314-3-T25	P78314-3	3BP2-3	25	T	RAMCWVSTISFMAAE	FALSE	FALSE	0.6856438766454144	FALSE	S/T	S/T	0.901616	0.565	0.488	0.041	0.041
P51957	Serine/threonine-protein kinase Nek4	NEK4	P78317-T110	P78317	RNF4	110	T	DRDVYVTTHTPRNAR	FALSE	FALSE	0.7193326760537204	FALSE	S/T	S/T	0.729715	0.556	0.434	0.041	0.041
P51957	Serine/threonine-protein kinase Nek4	NEK4	P78318-S96	P78318	IGBP1	96	S	TMKQVNPSKRLDHLQ	FALSE	FALSE	0.5078023062975618	FALSE	S/T	S/T	0.0142333	0.689	0.366	0.041	0.041
P51957	Serine/threonine-protein kinase Nek4	NEK4	P78318-T246	P78318	IGBP1	246	T	PVKPFILTRNMAQAK	FALSE	FALSE	0.8175666249813198	FALSE	S/T	S/T	0.939882	0.689	0.366	0.041	0.041
P51957	Serine/threonine-protein kinase Nek4	NEK4	P78318-T264	P78318	IGBP1	264	T	AGYPSLPTMTVSDWY	FALSE	FALSE	0.8170151413248904	FALSE	S/T	S/T	0.917206	0.689	0.366	0.041	0.041
P51957	Serine/threonine-protein kinase Nek4	NEK4	P78318-T266	P78318	IGBP1	266	T	YPSLPTMTVSDWYEQ	FALSE	FALSE	0.8131857432974573	FALSE	S/T	S/T	0.682501	0.689	0.366	0.041	0.041
P51957	Serine/threonine-protein kinase Nek4	NEK4	P78324-T408	P78324	SHPS1	408	T	AQGSTSSTRLHEPEK	FALSE	FALSE	0.5212398244573042	FALSE	S/T	S/T	0.305362	0.347	0.282	0.041	0.041
P51957	Serine/threonine-protein kinase Nek4	NEK4	P78324-T428	P78324	SHPS1	428	T	TQDTNDITYADLNLP	FALSE	FALSE	0.5289357964363542	FALSE	S/T	S/T	0.485899	0.347	0.282	0.041	0.041
P51957	Serine/threonine-protein kinase Nek4	NEK4	P78324-T467	P78324	SHPS1	467	T	PQPASEDTLTYADLD	FALSE	FALSE	0.5424678395017043	FALSE	S/T	S/T	0.84851	0.347	0.282	0.041	0.041
P51957	Serine/threonine-protein kinase Nek4	NEK4	P78324-T469	P78324	SHPS1	469	T	PASEDTLTYADLDMV	FALSE	FALSE	0.5285188551748486	FALSE	S/T	S/T	0.414683	0.347	0.282	0.041	0.041
P51957	Serine/threonine-protein kinase Nek4	NEK4	P78325-T299	P78325	ADAM8	299	T	TGVDFTGTTVGFARV	FALSE	FALSE	0.6502924505111526	FALSE	S/T	S/T	0.98545	0.493	0.282	0.041	0.041
P51957	Serine/threonine-protein kinase Nek4	NEK4	P78325-T767	P78325	ADAM8	767	T	PFPVPVYTRQAPKQV	FALSE	FALSE	0.6250749609881738	FALSE	S/T	S/T	0.558793	0.493	0.282	0.041	0.041
P51957	Serine/threonine-protein kinase Nek4	NEK4	P78337-T53	P78337	PITX1	53	T	SASESSDTELPEKER	FALSE	FALSE	0.7319798882974072	FALSE	S/T	S/T	0.44686	0.585	0.309	0.041	0.041
P51957	Serine/threonine-protein kinase Nek4	NEK4	P78344-T385	P78344	IF4G2	385	T	MPGSGIGTGPGVIQD	FALSE	FALSE	0.6953838063133105	FALSE	S/T	S/T	0.848486	0.574	0.36	0.041	0.041
P51957	Serine/threonine-protein kinase Nek4	NEK4	P78344-T397	P78344	IF4G2	397	T	IQDRFSPTMGRHRSN	FALSE	FALSE	0.6905371227722765	FALSE	S/T	S/T	0.872178	0.574	0.36	0.041	0.041
P51957	Serine/threonine-protein kinase Nek4	NEK4	P78344-T506	P78344	IF4G2	506	T	PSAQPPRTQTPPLGQ	FALSE	FALSE	0.6964034853011589	FALSE	S/T	S/T	0.498908	0.574	0.36	0.041	0.041
P51957	Serine/threonine-protein kinase Nek4	NEK4	P78344-T896	P78344	IF4G2	896	T	QWLTWLETAEEEESE	FALSE	FALSE	0.699314733622727	FALSE	S/T	S/T	0.966444	0.574	0.36	0.041	0.041
P51957	Serine/threonine-protein kinase Nek4	NEK4	P78347-T8	P78347	GTF2I	8	T	MAQVAMSTLPVEDEE	FALSE	FALSE	0.666891888325023	FALSE	S/T	S/T	0.800417	0.565	0.369	0.041	0.041
P51957	Serine/threonine-protein kinase Nek4	NEK4	P78347-T96	P78347	GTF2I	96	T	EMHKMKSTTQANRMS	FALSE	FALSE	0.6695582647591392	FALSE	S/T	S/T	0.76046	0.565	0.369	0.041	0.041
P51957	Serine/threonine-protein kinase Nek4	NEK4	P78347-T97	P78347	GTF2I	97	T	MHKMKSTTQANRMSV	FALSE	FALSE	0.6732163785534288	FALSE	S/T	S/T	0.439009	0.565	0.369	0.041	0.041
P51957	Serine/threonine-protein kinase Nek4	NEK4	P78347-T111	P78347	GTF2I	111	T	VDAVEIETLRKTVED	FALSE	FALSE	0.6629571041630569	FALSE	S/T	S/T	0.933834	0.565	0.369	0.041	0.041
P51957	Serine/threonine-protein kinase Nek4	NEK4	P78347-T202	P78347	GTF2I	202	T	VGGRVMVTDADRSIL	FALSE	FALSE	0.6783876646415894	FALSE	S/T	S/T	0.546803	0.565	0.369	0.041	0.041
P51957	Serine/threonine-protein kinase Nek4	NEK4	P78347-T238	P78347	GTF2I	238	T	SLEMAAVTVKEESED	FALSE	FALSE	0.6685008573517318	FALSE	S/T	S/T	0.773329	0.565	0.369	0.041	0.041
P51957	Serine/threonine-protein kinase Nek4	NEK4	P78347-T413	P78347	GTF2I	413	T	IPFRRPSTYGIPRLE	FALSE	FALSE	0.634020186523583	FALSE	S/T	S/T	0.264962	0.565	0.369	0.041	0.041
P51957	Serine/threonine-protein kinase Nek4	NEK4	P78347-T548	P78347	GTF2I	548	T	PELLTHSTTEVTQPR	FALSE	FALSE	0.668891888325023	FALSE	S/T	S/T	0.802674	0.565	0.369	0.041	0.041
P51957	Serine/threonine-protein kinase Nek4	NEK4	P78347-T549	P78347	GTF2I	549	T	ELLTHSTTEVTQPRT	FALSE	FALSE	0.6337874821210674	FALSE	S/T	S/T	0.262575	0.565	0.369	0.041	0.041
P51957	Serine/threonine-protein kinase Nek4	NEK4	P78347-T556	P78347	GTF2I	556	T	TEVTQPRTNTPVKED	FALSE	FALSE	0.6732163785534288	FALSE	S/T	S/T	0.434021	0.565	0.369	0.041	0.041
P51957	Serine/threonine-protein kinase Nek4	NEK4	P78347-T663	P78347	GTF2I	663	T	GMASKINTKALQSPK	FALSE	FALSE	0.6645668343352084	FALSE	S/T	S/T	0.943496	0.565	0.369	0.041	0.041
P51957	Serine/threonine-protein kinase Nek4	NEK4	P78347-T687	P78347	GTF2I	687	T	KVPEIEVTVEGPNNN	FALSE	FALSE	0.6761367240122477	FALSE	S/T	S/T	0.719419	0.565	0.369	0.041	0.041
P51957	Serine/threonine-protein kinase Nek4	NEK4	P78347-T698	P78347	GTF2I	698	T	PNNNNPQTSAVRTPT	FALSE	FALSE	0.6692208041340326	FALSE	S/T	S/T	0.399984	0.565	0.369	0.041	0.041
P51957	Serine/threonine-protein kinase Nek4	NEK4	P78347-T705	P78347	GTF2I	705	T	TSAVRTPTQTNGSNV	FALSE	FALSE	0.6689477416247289	FALSE	S/T	S/T	0.783005	0.565	0.369	0.041	0.041
P51957	Serine/threonine-protein kinase Nek4	NEK4	P78347-T707	P78347	GTF2I	707	T	AVRTPTQTNGSNVPF	FALSE	FALSE	0.6600359967178837	FALSE	S/T	S/T	0.845562	0.565	0.369	0.041	0.041
P51957	Serine/threonine-protein kinase Nek4	NEK4	P78347-T785	P78347	GTF2I	785	T	VPFRRPSTFGIPRLE	FALSE	FALSE	0.6440566044737864	FALSE	S/T	S/T	0.333864	0.565	0.369	0.041	0.041
P51957	Serine/threonine-protein kinase Nek4	NEK4	P78347-T819	P78347	GTF2I	819	T	ETAIKESTSSKSPPR	FALSE	FALSE	0.6672208041340326	FALSE	S/T	S/T	0.399208	0.565	0.369	0.041	0.041
P51957	Serine/threonine-protein kinase Nek4	NEK4	P78347-T836	P78347	GTF2I	836	T	NSSPNVNTTASGVED	FALSE	FALSE	0.6665675879908541	FALSE	S/T	S/T	0.839401	0.565	0.369	0.041	0.041
P51957	Serine/threonine-protein kinase Nek4	NEK4	P78347-T837	P78347	GTF2I	837	T	SSPNVNTTASGVEDL	FALSE	FALSE	0.6685008573517318	FALSE	S/T	S/T	0.771004	0.565	0.369	0.041	0.041
P51957	Serine/threonine-protein kinase Nek4	NEK4	P78347-2-T744	P78347-2	GTF2I-2	744	T	VPFRRPSTFGIPRLE	FALSE	FALSE	0.6230017801180431	FALSE	S/T	S/T	0.19095	0.565	0.369	0.041	0.041
P51957	Serine/threonine-protein kinase Nek4	NEK4	P78352-T8	P78352	DLG4	8	T	MDCLCIVTTKKYRYQ	FALSE	FALSE	0.5149693420265868	FALSE	S/T	S/T	0.776273	0.456	0.25	0.041	0.041
P51957	Serine/threonine-protein kinase Nek4	NEK4	P78352-T192	P78352	DLG4	192	T	GDNSIYVTKIIEGGA	FALSE	FALSE	0.5218313389096572	FALSE	S/T	S/T	0.93104	0.456	0.25	0.041	0.041
P51957	Serine/threonine-protein kinase Nek4	NEK4	P78352-T420	P78352	DLG4	420	T	NSSLGSGTASLRSNP	FALSE	FALSE	0.5151549852390958	FALSE	S/T	S/T	0.792987	0.456	0.25	0.041	0.041
P51957	Serine/threonine-protein kinase Nek4	NEK4	P78356-T196	P78356	PI42B	196	T	LTVDGVETYMVVTRN	FALSE	FALSE	0.5993396794313923	FALSE	S/T	S/T	0.90535	0.527	0.281	0.041	0.041
P51957	Serine/threonine-protein kinase Nek4	NEK4	P78356-T221	P78356	PI42B	221	T	KYDLKGSTVAREASD	FALSE	FALSE	0.6065072610921848	FALSE	S/T	S/T	0.931221	0.527	0.281	0.041	0.041
P51957	Serine/threonine-protein kinase Nek4	NEK4	P78357-T940	P78357	CNTP1	940	T	AMRLNGVTLNLEGRA	FALSE	FALSE	0.5178623097631946	FALSE	S/T	S/T	0.962747	0.324	0.272	0.041	0.041
P51957	Serine/threonine-protein kinase Nek4	NEK4	P78362-T328	P78362	SRPK2	328	T	PEVKLKTTGLEEAAE	FALSE	FALSE	0.5781878251997824	TRUE	S/T	S/T	0.869981	0.615	0.385	0.041	0.041
P51957	Serine/threonine-protein kinase Nek4	NEK4	P78362-T376	P78362	SRPK2	376	T	ELANIDPTWIESPKT	FALSE	FALSE	0.5865829713139051	TRUE	S/T	S/T	0.547471	0.615	0.385	0.041	0.041
P51957	Serine/threonine-protein kinase Nek4	NEK4	P78362-T492	P78362	SRPK2	492	T	PSHDRSRTVSASSTG	FALSE	FALSE	0.5896354923223084	TRUE	S/T	S/T	0.529191	0.615	0.385	0.041	0.041
P51957	Serine/threonine-protein kinase Nek4	NEK4	P78362-T498	P78362	SRPK2	498	T	RTVSASSTGDLPKAK	FALSE	FALSE	0.5905607522090995	TRUE	S/T	S/T	0.679588	0.615	0.385	0.041	0.041
P51957	Serine/threonine-protein kinase Nek4	NEK4	P78362-T547	P78362	SRPK2	547	T	HFTEDIQTRQYRSIE	FALSE	FALSE	0.5713118979757675	TRUE	S/T	S/T	0.828132	0.615	0.385	0.041	0.041
P51957	Serine/threonine-protein kinase Nek4	NEK4	P78363-T138	P78363	ABCA4	138	T	ILSQFMDTLRTHPER	FALSE	FALSE	0.5443891447766486	FALSE	S/T	S/T	0.992875	0.453	0.227	0.041	0.041
P51957	Serine/threonine-protein kinase Nek4	NEK4	P78363-T1595	P78363	ABCA4	1595	T	NVSGGPITREASKEI	FALSE	FALSE	0.5232250426481322	FALSE	S/T	S/T	0.930552	0.453	0.227	0.041	0.041
P51957	Serine/threonine-protein kinase Nek4	NEK4	P78363-T1930	P78363	ABCA4	1930	T	EERQRIITGGNKTDI	FALSE	FALSE	0.5537250703760621	FALSE	S/T	S/T	0.98216	0.453	0.227	0.041	0.041
P51957	Serine/threonine-protein kinase Nek4	NEK4	P78363-T2061	P78363	ABCA4	2061	T	SIKSLGLTVYADCLA	FALSE	FALSE	0.5438207719729815	FALSE	S/T	S/T	0.99329	0.453	0.227	0.041	0.041
P51957	Serine/threonine-protein kinase Nek4	NEK4	P78364-T309	P78364	PHC1	309	T	GSCPRKGTGVVQPLP	FALSE	FALSE	0.5890855678681964	FALSE	S/T	S/T	0.812888	0.339	0.346	0.041	0.041
P51957	Serine/threonine-protein kinase Nek4	NEK4	P78364-T329	P78364	PHC1	329	T	TVSQGSQTEAESAAA	FALSE	FALSE	0.5875010716230863	FALSE	S/T	S/T	0.651942	0.339	0.346	0.041	0.041
P51957	Serine/threonine-protein kinase Nek4	NEK4	P78364-T354	P78364	PHC1	354	T	QNVGMNLTRTATPAP	FALSE	FALSE	0.5773770861732196	FALSE	S/T	S/T	0.875201	0.339	0.346	0.041	0.041
P51957	Serine/threonine-protein kinase Nek4	NEK4	P78364-T897	P78364	PHC1	897	T	YDEALSPTSPGPLSV	FALSE	FALSE	0.5875010716230863	FALSE	S/T	S/T	0.651911	0.339	0.346	0.041	0.041
P51957	Serine/threonine-protein kinase Nek4	NEK4	P78364-T918	P78364	PHC1	918	T	RDLGNPNTAPPTPEL	FALSE	FALSE	0.5723582820030663	FALSE	S/T	S/T	0.533315	0.339	0.346	0.041	0.041
P51957	Serine/threonine-protein kinase Nek4	NEK4	P78367-T84	P78367	NKX32	84	T	TRTAAGRTAESPEGW	FALSE	FALSE	0.6352143786713207	FALSE	S/T	S/T	0.941693	0.436	0.283	0.041	0.041
P51957	Serine/threonine-protein kinase Nek4	NEK4	P78368-T35	P78368	KC1G2	35	T	HGIRSSGTSSGVLMV	FALSE	FALSE	0.5966753346172199	TRUE	S/T	S/T	0.391183	0.626	0.5	0.041	0.041
P51957	Serine/threonine-protein kinase Nek4	NEK4	P78368-T68	P78368	KC1G2	68	T	RLGKNLYTNEYVAIK	FALSE	FALSE	0.6097161746318246	TRUE	S/T	S/T	0.879213	0.626	0.5	0.041	0.041
P51957	Serine/threonine-protein kinase Nek4	NEK4	P78368-T138	P78368	KC1G2	138	T	DLCDRTFTLKTVLMI	FALSE	FALSE	0.6525181978797995	TRUE	S/T	S/T	0.909633	0.626	0.5	0.041	0.041
P51957	Serine/threonine-protein kinase Nek4	NEK4	P78368-T141	P78368	KC1G2	141	T	DRTFTLKTVLMIAIQ	FALSE	FALSE	0.6768994257201495	TRUE	S/T	S/T	0.944198	0.626	0.5	0.041	0.041
P51957	Serine/threonine-protein kinase Nek4	NEK4	P78368-T151	P78368	KC1G2	151	T	MIAIQLITRMEYVHT	FALSE	FALSE	0.6525181978797995	TRUE	S/T	S/T	0.909617	0.626	0.5	0.041	0.041
P51957	Serine/threonine-protein kinase Nek4	NEK4	P78368-T158	P78368	KC1G2	158	T	TRMEYVHTKSLIYRD	FALSE	FALSE	0.5922693874003521	TRUE	S/T	S/T	0.858876	0.626	0.5	0.041	0.041
P51957	Serine/threonine-protein kinase Nek4	NEK4	P78368-T259	P78368	KC1G2	259	T	WQGLKADTLKERYQK	FALSE	FALSE	0.6648737365074185	TRUE	S/T	S/T	0.927714	0.626	0.5	0.041	0.041
P51957	Serine/threonine-protein kinase Nek4	NEK4	P78368-T367	P78368	KC1G2	367	T	KNQALNSTNGELNAD	FALSE	FALSE	0.6996191573385704	TRUE	S/T	S/T	0.976558	0.626	0.5	0.041	0.041
P51957	Serine/threonine-protein kinase Nek4	NEK4	P78368-T377	P78368	KC1G2	377	T	ELNADDPTAGHSNAP	FALSE	FALSE	0.619394048566607	TRUE	S/T	S/T	0.885303	0.626	0.5	0.041	0.041
P51957	Serine/threonine-protein kinase Nek4	NEK4	P78369-T205	P78369	CLD10	205	T	TSVMSSRTKYHGGED	FALSE	FALSE	0.5219033938803576	FALSE	S/T	S/T	0.856172	0.525	0.243	0.041	0.041
P51957	Serine/threonine-protein kinase Nek4	NEK4	P78371-T23	P78371	TCPB	23	T	ADEERAETARLTSFI	FALSE	FALSE	0.6713137215374255	FALSE	S/T	S/T	0.868676	0.537	0.295	0.041	0.041
P51957	Serine/threonine-protein kinase Nek4	NEK4	P78371-T165	P78371	TCPB	165	T	DLMNIAGTTLSSKLL	FALSE	FALSE	0.6796517517590686	FALSE	S/T	S/T	0.950424	0.537	0.295	0.041	0.041
P51957	Serine/threonine-protein kinase Nek4	NEK4	P78371-T166	P78371	TCPB	166	T	LMNIAGTTLSSKLLT	FALSE	FALSE	0.6887343127787932	FALSE	S/T	S/T	0.984057	0.537	0.295	0.041	0.041
P51957	Serine/threonine-protein kinase Nek4	NEK4	P78371-T242	P78371	TCPB	242	T	AKILIANTGMDTDKI	FALSE	FALSE	0.685345051666404	FALSE	S/T	S/T	0.978319	0.537	0.295	0.041	0.041
P51957	Serine/threonine-protein kinase Nek4	NEK4	P78371-T246	P78371	TCPB	246	T	IANTGMDTDKIKIFG	FALSE	FALSE	0.6842412059369204	FALSE	S/T	S/T	0.837618	0.537	0.295	0.041	0.041
P51957	Serine/threonine-protein kinase Nek4	NEK4	P78371-T261	P78371	TCPB	261	T	SRVRVDSTAKVAEIE	FALSE	FALSE	0.666942100752205	FALSE	S/T	S/T	0.90792	0.537	0.295	0.041	0.041
P51957	Serine/threonine-protein kinase Nek4	NEK4	P78371-T379	P78371	TCPB	379	T	TIVLRGATQQILDEA	FALSE	FALSE	0.6820047654371544	FALSE	S/T	S/T	0.937863	0.537	0.295	0.041	0.041
P51957	Serine/threonine-protein kinase Nek4	NEK4	P78371-T448	P78371	TCPB	448	T	KALRMLPTIIADNAG	FALSE	FALSE	0.685345051666404	FALSE	S/T	S/T	0.978921	0.537	0.295	0.041	0.041
P51957	Serine/threonine-protein kinase Nek4	NEK4	P78385-T319	P78385	KRT83	319	T	TVIRHGETLRRTKEE	FALSE	FALSE	0.5022783840060074	FALSE	S/T	S/T	0.975547	0.587	0.168	0.041	0.041
P51957	Serine/threonine-protein kinase Nek4	NEK4	P78385-T323	P78385	KRT83	323	T	HGETLRRTKEEINEL	FALSE	FALSE	0.5013045414746882	FALSE	S/T	S/T	0.903508	0.587	0.168	0.041	0.041
P51957	Serine/threonine-protein kinase Nek4	NEK4	P78386-T331	P78386	KRT85	331	T	TVIRHGETLRRTKEE	FALSE	FALSE	0.5060915932439044	FALSE	S/T	S/T	0.975547	0.587	0.137	0.041	0.041
P51957	Serine/threonine-protein kinase Nek4	NEK4	P78386-T335	P78386	KRT85	335	T	HGETLRRTKEEINEL	FALSE	FALSE	0.5071630626903649	FALSE	S/T	S/T	0.903508	0.587	0.137	0.041	0.041
P51957	Serine/threonine-protein kinase Nek4	NEK4	P78396-T168	P78396	CCNA1	168	T	VYEVDTGTLKSDLHF	FALSE	FALSE	0.6901582236562558	FALSE	S/T	S/T	0.946955	0.562	0.52	0.041	0.041
P51957	Serine/threonine-protein kinase Nek4	NEK4	P78406-T12	P78406	RAE1L	12	T	GTTSGFGTSGTSMFG	FALSE	FALSE	0.7267228083395243	FALSE	S/T	S/T	0.825034	0.529	0.427	0.041	0.041
P51957	Serine/threonine-protein kinase Nek4	NEK4	P78406-T229	P78406	RAE1L	229	T	KDKQNKPTGFALGSI	FALSE	FALSE	0.7284228083395242	FALSE	S/T	S/T	0.810749	0.529	0.427	0.041	0.041
P51957	Serine/threonine-protein kinase Nek4	NEK4	P78411-T25	P78411	IRX5	25	T	YSCPAYSTSVISGPR	FALSE	FALSE	0.6197214110019661	FALSE	S/T	S/T	0.431653	0.436	0.319	0.041	0.041
P51957	Serine/threonine-protein kinase Nek4	NEK4	P78411-T270	P78411	IRX5	270	T	ALQGPPRTGGPSPAG	FALSE	FALSE	0.6306304698308923	FALSE	S/T	S/T	0.589487	0.436	0.319	0.041	0.041
P51957	Serine/threonine-protein kinase Nek4	NEK4	P78413-T153	P78413	IRX4	153	T	RKNATRETTSTLKAW	FALSE	FALSE	0.6245283311692815	FALSE	S/T	S/T	0.856357	0.436	0.298	0.041	0.041
P51957	Serine/threonine-protein kinase Nek4	NEK4	P78413-T154	P78413	IRX4	154	T	KNATRETTSTLKAWL	FALSE	FALSE	0.6172006054613574	FALSE	S/T	S/T	0.630353	0.436	0.298	0.041	0.041
P51957	Serine/threonine-protein kinase Nek4	NEK4	P78417-T217	P78417	GSTO1	217	T	PTVSALLTSEKDWQG	FALSE	FALSE	0.5730850340246502	FALSE	S/T	S/T	0.741095	0.618	0.227	0.041	0.041
P51957	Serine/threonine-protein kinase Nek4	NEK4	P78423-T97	P78423	X3CL1	97	T	DRQAAALTRNGGTFE	FALSE	FALSE	0.6719639888507603	FALSE	S/T	S/T	0.73938	0.508	0.287	0.041	0.041
P51957	Serine/threonine-protein kinase Nek4	NEK4	P78509-T10	P78509	RELN	10	T	RSGWARQTFLLALLL	FALSE	FALSE	0.7624921061052058	FALSE	S/T	S/T	0.700916	0.591	0.323	0.041	0.041
P51957	Serine/threonine-protein kinase Nek4	NEK4	P78509-T468	P78509	RELN	468	T	LCTPSMDTTGYGNLR	FALSE	FALSE	0.7550825332831491	FALSE	S/T	S/T	0.862158	0.591	0.323	0.041	0.041
P51957	Serine/threonine-protein kinase Nek4	NEK4	P78509-T773	P78509	RELN	773	T	QSRFLQFTLRLGSKS	FALSE	FALSE	0.7496259780325883	FALSE	S/T	S/T	0.913455	0.591	0.323	0.041	0.041
P51957	Serine/threonine-protein kinase Nek4	NEK4	P78509-T1916	P78509	RELN	1916	T	INVPLPYTAQTNATR	FALSE	FALSE	0.7624921061052058	FALSE	S/T	S/T	0.701428	0.591	0.323	0.041	0.041
P51957	Serine/threonine-protein kinase Nek4	NEK4	P78509-T1919	P78509	RELN	1919	T	PLPYTAQTNATRFRL	FALSE	FALSE	0.755172463843374	FALSE	S/T	S/T	0.844978	0.591	0.323	0.041	0.041
P51957	Serine/threonine-protein kinase Nek4	NEK4	P78509-T2434	P78509	RELN	2434	T	QRILVSDTFNKWTRI	FALSE	FALSE	0.7624921061052058	FALSE	S/T	S/T	0.682172	0.591	0.323	0.041	0.041
P51957	Serine/threonine-protein kinase Nek4	NEK4	P78509-T2439	P78509	RELN	2439	T	SDTFNKWTRITLPLP	FALSE	FALSE	0.7631969043075506	FALSE	S/T	S/T	0.584665	0.591	0.323	0.041	0.041
P51957	Serine/threonine-protein kinase Nek4	NEK4	P78509-T3319	P78509	RELN	3319	T	CQIRQAATKPLDLTR	FALSE	FALSE	0.755739274633132	FALSE	S/T	S/T	0.858447	0.591	0.323	0.041	0.041
P51957	Serine/threonine-protein kinase Nek4	NEK4	P78536-T84	P78536	ADA17	84	T	RHFKLYLTSSTERFS	FALSE	FALSE	0.6770407050793323	FALSE	S/T	S/T	0.80372	0.539	0.291	0.041	0.041
P51957	Serine/threonine-protein kinase Nek4	NEK4	P78536-T87	P78536	ADA17	87	T	KLYLTSSTERFSQNF	FALSE	FALSE	0.6746038348051342	FALSE	S/T	S/T	0.574993	0.539	0.291	0.041	0.041
P51957	Serine/threonine-protein kinase Nek4	NEK4	P78536-T761	P78536	ADA17	761	T	LDHQRMDTIQEDPST	FALSE	FALSE	0.6626378033978846	FALSE	S/T	S/T	0.90088	0.539	0.291	0.041	0.041
P51957	Serine/threonine-protein kinase Nek4	NEK4	P78536-T787	P78536	ADA17	787	T	DPFPNSSTAAKSFED	FALSE	FALSE	0.661490512586494	FALSE	S/T	S/T	0.474438	0.539	0.291	0.041	0.041
P51957	Serine/threonine-protein kinase Nek4	NEK4	P78536-T796	P78536	ADA17	796	T	AKSFEDLTDHPVTRS	FALSE	FALSE	0.6269827804254691	FALSE	S/T	S/T	0.315739	0.539	0.291	0.041	0.041
P51957	Serine/threonine-protein kinase Nek4	NEK4	P78537-T135	P78537	BL1S1	135	T	SIELDMRTIATALEY	FALSE	FALSE	0.5660433855951548	FALSE	S/T	S/T	0.922782	0.566	0.256	0.041	0.041
P51957	Serine/threonine-protein kinase Nek4	NEK4	P78537-T138	P78537	BL1S1	138	T	LDMRTIATALEYVYK	FALSE	FALSE	0.573482418594169	FALSE	S/T	S/T	0.934633	0.566	0.256	0.041	0.041
P51957	Serine/threonine-protein kinase Nek4	NEK4	P78540-T234	P78540	ARGI2	234	T	IQKVMERTFDLLIGK	FALSE	FALSE	0.5606948338814979	FALSE	S/T	S/T	0.775958	0.607	0.246	0.041	0.041
P51957	Serine/threonine-protein kinase Nek4	NEK4	P78545-T325	P78545	ELF3	325	T	KKKNSNMTYEKLSRA	FALSE	FALSE	0.781065648504021	FALSE	S/T	S/T	0.812412	0.591	0.417	0.041	0.041
P51957	Serine/threonine-protein kinase Nek4	NEK4	P78549-T147	P78549	NTH	147	T	SQTKDQVTAGAMQRL	FALSE	FALSE	0.6298449572518159	FALSE	S/T	S/T	0.833974	0.439	0.285	0.041	0.041
P51957	Serine/threonine-protein kinase Nek4	NEK4	P78549-T160	P78549	NTH	160	T	RLRARGLTVDSILQT	FALSE	FALSE	0.6258934368402261	FALSE	S/T	S/T	0.89243	0.439	0.285	0.041	0.041
P51957	Serine/threonine-protein kinase Nek4	NEK4	P78549-T171	P78549	NTH	171	T	ILQTDDATLGKLIYP	FALSE	FALSE	0.6246609146801708	FALSE	S/T	S/T	0.881154	0.439	0.285	0.041	0.041
P51957	Serine/threonine-protein kinase Nek4	NEK4	P78552-T82	P78552	I13R1	82	T	DKKIAPETRRSIEVP	FALSE	FALSE	0.5019069920098683	FALSE	S/T	S/T	0.76573	0.242	0.292	0.041	0.041
P51957	Serine/threonine-protein kinase Nek4	NEK4	P78559-T227	P78559	MAP1A	227	T	AGNSKAKTGIVLPNG	FALSE	FALSE	0.5431631875000322	FALSE	S/T	S/T	0.83269	0.567	0.2	0.041	0.041
P51957	Serine/threonine-protein kinase Nek4	NEK4	P78559-T259	P78559	MAP1A	259	T	VWLPANPTEKIVRVL	FALSE	FALSE	0.5438298541666988	FALSE	S/T	S/T	0.828223	0.567	0.2	0.041	0.041
P51957	Serine/threonine-protein kinase Nek4	NEK4	P78559-T382	P78559	MAP1A	382	T	AKPERVKTESSEALK	FALSE	FALSE	0.5032350793952594	FALSE	S/T	S/T	0.548569	0.567	0.2	0.041	0.041
P51957	Serine/threonine-protein kinase Nek4	NEK4	P78559-T532	P78559	MAP1A	532	T	LSSPEDLTQDFEEMK	FALSE	FALSE	0.5388598502136289	FALSE	S/T	S/T	0.695027	0.567	0.2	0.041	0.041
P51957	Serine/threonine-protein kinase Nek4	NEK4	P78559-T616	P78559	MAP1A	616	T	GLDSGAETEEEKDTW	FALSE	FALSE	0.525474416998836	FALSE	S/T	S/T	0.604356	0.567	0.2	0.041	0.041
P51957	Serine/threonine-protein kinase Nek4	NEK4	P78559-T675	P78559	MAP1A	675	T	DEEEEDATKAEGFYQ	FALSE	FALSE	0.5431631875000322	FALSE	S/T	S/T	0.831161	0.567	0.2	0.041	0.041
P51957	Serine/threonine-protein kinase Nek4	NEK4	P78559-T883	P78559	MAP1A	883	T	PSSRTEATQGLDYVP	FALSE	FALSE	0.5471945977564424	FALSE	S/T	S/T	0.801818	0.567	0.2	0.041	0.041
P51957	Serine/threonine-protein kinase Nek4	NEK4	P78559-T894	P78559	MAP1A	894	T	DYVPSAGTISPTSSL	FALSE	FALSE	0.549357518926226	FALSE	S/T	S/T	0.945354	0.567	0.2	0.041	0.041
P51957	Serine/threonine-protein kinase Nek4	NEK4	P78559-T918	P78559	MAP1A	918	T	PCEDFSVTGESEKRG	FALSE	FALSE	0.5561523814401491	FALSE	S/T	S/T	0.883472	0.567	0.2	0.041	0.041
P51957	Serine/threonine-protein kinase Nek4	NEK4	P78559-T1057	P78559	MAP1A	1057	T	KPGPEEGTLEKEEKV	FALSE	FALSE	0.5438298541666988	FALSE	S/T	S/T	0.830431	0.567	0.2	0.041	0.041
P51957	Serine/threonine-protein kinase Nek4	NEK4	P78559-T1084	P78559	MAP1A	1084	T	VNIDEGLTGCTIQLL	FALSE	FALSE	0.5718784633887053	FALSE	S/T	S/T	0.97079	0.567	0.2	0.041	0.041
P51957	Serine/threonine-protein kinase Nek4	NEK4	P78559-T1163	P78559	MAP1A	1163	T	LSVPSPDTANQEPTP	FALSE	FALSE	0.5234744169988359	FALSE	S/T	S/T	0.610336	0.567	0.2	0.041	0.041
P51957	Serine/threonine-protein kinase Nek4	NEK4	P78559-T1177	P78559	MAP1A	1177	T	PKSPCGLTEQYLHKD	FALSE	FALSE	0.540534562857307	FALSE	S/T	S/T	0.69679	0.567	0.2	0.041	0.041
P51957	Serine/threonine-protein kinase Nek4	NEK4	P78559-T1224	P78559	MAP1A	1224	T	LSPESLGTLQFGELN	FALSE	FALSE	0.5500205792551749	FALSE	S/T	S/T	0.923613	0.567	0.2	0.041	0.041
P51957	Serine/threonine-protein kinase Nek4	NEK4	P78559-T1310	P78559	MAP1A	1310	T	KYLPGAITSPDEHIL	FALSE	FALSE	0.5488292055859053	FALSE	S/T	S/T	0.737622	0.567	0.2	0.041	0.041
P51957	Serine/threonine-protein kinase Nek4	NEK4	P78559-T1674	P78559	MAP1A	1674	T	LAPAWEDTSPEQDNR	FALSE	FALSE	0.5384312787850575	FALSE	S/T	S/T	0.671023	0.567	0.2	0.041	0.041
P51957	Serine/threonine-protein kinase Nek4	NEK4	P78559-T1695	P78559	MAP1A	1695	T	DVALEQDTYWRELSC	FALSE	FALSE	0.520372799292919	FALSE	S/T	S/T	0.573535	0.567	0.2	0.041	0.041
P51957	Serine/threonine-protein kinase Nek4	NEK4	P78559-T1747	P78559	MAP1A	1747	T	VPLREHATRSPWASD	FALSE	FALSE	0.5477240086994585	FALSE	S/T	S/T	0.761338	0.567	0.2	0.041	0.041
P51957	Serine/threonine-protein kinase Nek4	NEK4	P78559-T1834	P78559	MAP1A	1834	T	PHMKNEPTTPSWLAD	FALSE	FALSE	0.5469790474591484	FALSE	S/T	S/T	0.786463	0.567	0.2	0.041	0.041
P51957	Serine/threonine-protein kinase Nek4	NEK4	P78559-T2137	P78559	MAP1A	2137	T	PIPMGSPTLWPETEA	FALSE	FALSE	0.5435224169842546	FALSE	S/T	S/T	0.648223	0.567	0.2	0.041	0.041
P51957	Serine/threonine-protein kinase Nek4	NEK4	P78559-T2365	P78559	MAP1A	2365	T	AANGPTETSPNPPGP	FALSE	FALSE	0.5390967246396353	FALSE	S/T	S/T	0.63582	0.567	0.2	0.041	0.041
P51957	Serine/threonine-protein kinase Nek4	NEK4	P78559-T2706	P78559	MAP1A	2706	T	PNHCSGKTADLDFFR	FALSE	FALSE	0.5505856032673107	FALSE	S/T	S/T	0.938465	0.567	0.2	0.041	0.041
P51957	Serine/threonine-protein kinase Nek4	NEK4	P78560-T48	P78560	CRADD	48	T	IQEINAQTTGLRKTM	FALSE	FALSE	0.6770844585922406	FALSE	S/T	S/T	0.955708	0.66	0.266	0.041	0.041
P51957	Serine/threonine-protein kinase Nek4	NEK4	P78562-T5	P78562	PHEX	5	T	___MEAETGSSVETG	FALSE	FALSE	0.6021219397128015	FALSE	S/T	S/T	0.820043	0.5	0.271	0.041	0.041
P51957	Serine/threonine-protein kinase Nek4	NEK4	P78562-T11	P78562	PHEX	11	T	ETGSSVETGKKANRG	FALSE	FALSE	0.6009562969790184	FALSE	S/T	S/T	0.919812	0.5	0.271	0.041	0.041
P51957	Serine/threonine-protein kinase Nek4	NEK4	P78562-T129	P78562	PHEX	129	T	SISRRRDTEAIQKAK	FALSE	FALSE	0.577452473365204	FALSE	S/T	S/T	0.55675	0.5	0.271	0.041	0.041
P51957	Serine/threonine-protein kinase Nek4	NEK4	P78562-T190	P78562	PHEX	190	T	RKFSLLQTLATFRGQ	FALSE	FALSE	0.6256861296434817	FALSE	S/T	S/T	0.983916	0.5	0.271	0.041	0.041
P51957	Serine/threonine-protein kinase Nek4	NEK4	P78562-T193	P78562	PHEX	193	T	SLLQTLATFRGQYSN	FALSE	FALSE	0.6034028578255793	FALSE	S/T	S/T	0.92298	0.5	0.271	0.041	0.041
P51957	Serine/threonine-protein kinase Nek4	NEK4	P78562-T639	P78562	PHEX	639	T	LNVKGKRTLGENIAD	FALSE	FALSE	0.6109500299672058	FALSE	S/T	S/T	0.952824	0.5	0.271	0.041	0.041
P51957	Serine/threonine-protein kinase Nek4	NEK4	P78563-T14	P78563	RED1	14	T	ENMSSSSTDVKENRN	FALSE	FALSE	0.5577259910109377	FALSE	S/T	S/T	0.379803	0.606	0.261	0.041	0.041
P51957	Serine/threonine-protein kinase Nek4	NEK4	P78563-T375	P78563	RED1	375	T	VISVSTGTKCINGEY	FALSE	FALSE	0.6286196785647236	FALSE	S/T	S/T	0.95066	0.606	0.261	0.041	0.041
P51957	Serine/threonine-protein kinase Nek4	NEK4	P78563-T530	P78563	RED1	530	T	KIESGEGTIPVRSNA	FALSE	FALSE	0.6266611487295883	FALSE	S/T	S/T	0.958724	0.606	0.261	0.041	0.041
P51957	Serine/threonine-protein kinase Nek4	NEK4	P78563-T553	P78563	RED1	553	T	LQGERLLTMSCSDKI	FALSE	FALSE	0.6263730786126133	FALSE	S/T	S/T	0.934462	0.606	0.261	0.041	0.041
P51957	Serine/threonine-protein kinase Nek4	NEK4	P78563-T717	P78563	RED1	717	T	AAKARLFTAFIKAGL	FALSE	FALSE	0.626618578175355	FALSE	S/T	S/T	0.954734	0.606	0.261	0.041	0.041
P51957	Serine/threonine-protein kinase Nek4	NEK4	P79522-T142	P79522	PRR3	142	T	SWSLIKNTCPPKDDP	FALSE	FALSE	0.5034074035634751	FALSE	S/T	S/T	0.753206	0.236	0.351	0.041	0.041
P51957	Serine/threonine-protein kinase Nek4	NEK4	P80108-T231	P80108	PHLD	231	T	AVSKLYPTYSTKSPF	FALSE	FALSE	0.5778628596332934	FALSE	S/T	S/T	0.700978	0.532	0.256	0.041	0.041
P51957	Serine/threonine-protein kinase Nek4	NEK4	P80108-T234	P80108	PHLD	234	T	KLYPTYSTKSPFLVE	FALSE	FALSE	0.5811731530167307	FALSE	S/T	S/T	0.702552	0.532	0.256	0.041	0.041
P51957	Serine/threonine-protein kinase Nek4	NEK4	P80108-T683	P80108	PHLD	683	T	VSKVAFLTVTLHQGG	FALSE	FALSE	0.5660995532199062	FALSE	S/T	S/T	0.897494	0.532	0.256	0.041	0.041
P51957	Serine/threonine-protein kinase Nek4	NEK4	P80162-T62	P80162	CXCL6	62	T	TLRVNPKTIGKLQVF	FALSE	FALSE	0.5841321662683624	FALSE	S/T	S/T	0.888883	0.363	0.286	0.041	0.041
P51957	Serine/threonine-protein kinase Nek4	NEK4	P80192-T312	P80192	M3K9	312	T	TKMSAAGTYAWMAPE	FALSE	FALSE	0.6317018500258313	TRUE	S/T	S/T	0.785912	0.383	0.432	0.041	0.048
P51957	Serine/threonine-protein kinase Nek4	NEK4	P80192-T452	P80192	M3K9	452	T	RTWEEELTRAALQQK	FALSE	FALSE	0.6082609542289547	TRUE	S/T	S/T	0.551147	0.383	0.432	0.041	0.048
P51957	Serine/threonine-protein kinase Nek4	NEK4	P80192-T535	P80192	M3K9	535	T	FTVQASPTMDKRKSL	FALSE	FALSE	0.6347610700455777	TRUE	S/T	S/T	0.86308	0.383	0.432	0.041	0.048
P51957	Serine/threonine-protein kinase Nek4	NEK4	P80192-T554	P80192	M3K9	554	T	SSPPASPTIIPRLRA	FALSE	FALSE	0.6328553853793667	TRUE	S/T	S/T	0.819474	0.383	0.432	0.041	0.048
P51957	Serine/threonine-protein kinase Nek4	NEK4	P80192-T808	P80192	M3K9	808	T	SSRPRRSTSPPSRKL	FALSE	FALSE	0.543609982049198	TRUE	S/T	S/T	0.15179	0.383	0.432	0.041	0.048
P51957	Serine/threonine-protein kinase Nek4	NEK4	P80217-T138	P80217	IN35	138	T	SGRRVLVTGFPASLR	FALSE	FALSE	0.5853318783718248	FALSE	S/T	S/T	0.956235	0.623	0.232	0.041	0.041
P51957	Serine/threonine-protein kinase Nek4	NEK4	P80297-T53	P80297	MT1X	53	T	QGCICKGTSDKCSCC	FALSE	FALSE	0.5263395261485235	FALSE	S/T	S/T	0.635773	0.597	0.187	0.041	0.041
P51957	Serine/threonine-protein kinase Nek4	NEK4	P80303-T67	P80303	NUCB2	67	T	QVIDVLETDKHFREK	FALSE	FALSE	0.522923640296566	FALSE	S/T	S/T	0.873696	0.532	0.231	0.041	0.041
P51957	Serine/threonine-protein kinase Nek4	NEK4	P80303-T101	P80303	NUCB2	101	T	LVSHHVRTKLDELKR	FALSE	FALSE	0.5224182351076245	FALSE	S/T	S/T	0.883864	0.532	0.231	0.041	0.041
P51957	Serine/threonine-protein kinase Nek4	NEK4	P80303-T335	P80303	NUCB2	335	T	LEPDSWETLDQQQFF	FALSE	FALSE	0.52424074535132	FALSE	S/T	S/T	0.838326	0.532	0.231	0.041	0.041
P51957	Serine/threonine-protein kinase Nek4	NEK4	P80303-T343	P80303	NUCB2	343	T	LDQQQFFTEEELKEY	FALSE	FALSE	0.5138430684213099	FALSE	S/T	S/T	0.590029	0.532	0.231	0.041	0.041
P51957	Serine/threonine-protein kinase Nek4	NEK4	P80511-T27	P80511	S10AC	27	T	VRKGHFDTLSKGELK	FALSE	FALSE	0.7723747173268437	FALSE	S/T	S/T	0.942221	0.645	0.309	0.041	0.041
P51957	Serine/threonine-protein kinase Nek4	NEK4	P80723-T31	P80723	BASP1	31	T	KKAEGAATEEEGTPK	FALSE	FALSE	0.5411996638571233	FALSE	S/T	S/T	0.755168	0.534	0.204	0.041	0.041
P51957	Serine/threonine-protein kinase Nek4	NEK4	P80723-T162	P80723	BASP1	162	T	AAPAAQETKSDGAPA	FALSE	FALSE	0.5297049843547263	FALSE	S/T	S/T	0.964116	0.534	0.204	0.041	0.041
P51957	Serine/threonine-protein kinase Nek4	NEK4	P80723-T190	P80723	BASP1	190	T	SKETPAATEAPSSTP	FALSE	FALSE	0.5403881940769034	FALSE	S/T	S/T	0.729261	0.534	0.204	0.041	0.041
P51957	Serine/threonine-protein kinase Nek4	NEK4	P80723-T222	P80723	BASP1	222	T	PAANSDQTVTVKE__	FALSE	FALSE	0.5216793329069218	FALSE	S/T	S/T	0.913441	0.534	0.204	0.041	0.041
P51957	Serine/threonine-protein kinase Nek4	NEK4	P81133-T34	P81133	SIM1	34	T	LPLPSAITSQLDKAS	FALSE	FALSE	0.6275360621847261	FALSE	S/T	S/T	0.793678	0.436	0.358	0.041	0.041
P51957	Serine/threonine-protein kinase Nek4	NEK4	P81133-T384	P81133	SIM1	384	T	SSKSKSRTSPYPQYS	FALSE	FALSE	0.6143887780884232	FALSE	S/T	S/T	0.387484	0.436	0.358	0.041	0.041
P51957	Serine/threonine-protein kinase Nek4	NEK4	P81274-T457	P81274	GPSM2	457	T	LKGKKYKTNSSTKVL	FALSE	FALSE	0.7872262253795361	FALSE	S/T	S/T	0.780008	0.647	0.369	0.041	0.041
P51957	Serine/threonine-protein kinase Nek4	NEK4	P81274-T461	P81274	GPSM2	461	T	KYKTNSSTKVLQDAS	FALSE	FALSE	0.7870455960287959	FALSE	S/T	S/T	0.711969	0.647	0.369	0.041	0.041
P51957	Serine/threonine-protein kinase Nek4	NEK4	P81274-T486	P81274	GPSM2	486	T	QRKISADTIGDEGFF	FALSE	FALSE	0.8075909327149808	FALSE	S/T	S/T	0.966747	0.647	0.369	0.041	0.041
P51957	Serine/threonine-protein kinase Nek4	NEK4	P81274-T521	P81274	GPSM2	521	T	KNCHTASTTTSSTPP	FALSE	FALSE	0.7897946277519009	FALSE	S/T	S/T	0.681634	0.647	0.369	0.041	0.041
P51957	Serine/threonine-protein kinase Nek4	NEK4	P81274-T522	P81274	GPSM2	522	T	NCHTASTTTSSTPPK	FALSE	FALSE	0.7845355368428101	FALSE	S/T	S/T	0.641855	0.647	0.369	0.041	0.041
P51957	Serine/threonine-protein kinase Nek4	NEK4	P81274-T544	P81274	GPSM2	544	T	VPVVSPNTDEFLDLL	FALSE	FALSE	0.690406426679959	FALSE	S/T	S/T	0.23531	0.647	0.369	0.041	0.041
P51957	Serine/threonine-protein kinase Nek4	NEK4	P81274-T658	P81274	GPSM2	658	T	QRDQNRDTDFGLKDF	FALSE	FALSE	0.7865918314054681	FALSE	S/T	S/T	0.485789	0.647	0.369	0.041	0.041
P51957	Serine/threonine-protein kinase Nek4	NEK4	P81408-T456	P81408	F189B	456	T	RPAAAPPTRAPTRRF	FALSE	FALSE	0.5409377773945652	FALSE	S/T	S/T	0.498612	0.342	0.467	0.041	0.041
P51957	Serine/threonine-protein kinase Nek4	NEK4	P82094-T68	P82094	TMF1	68	T	TWGLKSNTEPQSPPI	FALSE	FALSE	0.5099794135396449	FALSE	S/T	S/T	0.386861	0.565	0.277	0.041	0.041
P51957	Serine/threonine-protein kinase Nek4	NEK4	P82094-T82	P82094	TMF1	82	T	IASPKAITKPVRRTV	FALSE	FALSE	0.5688152815658273	FALSE	S/T	S/T	0.846806	0.565	0.277	0.041	0.041
P51957	Serine/threonine-protein kinase Nek4	NEK4	P82094-T104	P82094	TMF1	104	T	FSAFLSPTDVQTIQK	FALSE	FALSE	0.5289322063271915	FALSE	S/T	S/T	0.527893	0.565	0.277	0.041	0.041
P51957	Serine/threonine-protein kinase Nek4	NEK4	P82094-T163	P82094	TMF1	163	T	SLCVSGETLAAGTSS	FALSE	FALSE	0.5773681675720005	FALSE	S/T	S/T	0.920734	0.565	0.277	0.041	0.041
P51957	Serine/threonine-protein kinase Nek4	NEK4	P82094-T168	P82094	TMF1	168	T	GETLAAGTSSPKTEG	FALSE	FALSE	0.5617874950190088	FALSE	S/T	S/T	0.645217	0.565	0.277	0.041	0.041
P51957	Serine/threonine-protein kinase Nek4	NEK4	P82094-T215	P82094	TMF1	215	T	ESISNTSTQSLTAET	FALSE	FALSE	0.5538471693317137	FALSE	S/T	S/T	0.613291	0.565	0.277	0.041	0.041
P51957	Serine/threonine-protein kinase Nek4	NEK4	P82094-T248	P82094	TMF1	248	T	TPSPPVSTFSSGTST	FALSE	FALSE	0.5100999735469042	FALSE	S/T	S/T	0.449482	0.565	0.277	0.041	0.041
P51957	Serine/threonine-protein kinase Nek4	NEK4	P82094-T253	P82094	TMF1	253	T	VSTFSSGTSTTSDIE	FALSE	FALSE	0.5308813980929542	FALSE	S/T	S/T	0.545366	0.565	0.277	0.041	0.041
P51957	Serine/threonine-protein kinase Nek4	NEK4	P82094-T255	P82094	TMF1	255	T	TFSSGTSTTSDIEVL	FALSE	FALSE	0.566630973217678	FALSE	S/T	S/T	0.767826	0.565	0.277	0.041	0.041
P51957	Serine/threonine-protein kinase Nek4	NEK4	P82094-T256	P82094	TMF1	256	T	FSSGTSTTSDIEVLD	FALSE	FALSE	0.5122005744297803	FALSE	S/T	S/T	0.405714	0.565	0.277	0.041	0.041
P51957	Serine/threonine-protein kinase Nek4	NEK4	P82094-T291	P82094	TMF1	291	T	SSLHLMQTSFQLLSA	FALSE	FALSE	0.56813225526896	FALSE	S/T	S/T	0.818406	0.565	0.277	0.041	0.041
P51957	Serine/threonine-protein kinase Nek4	NEK4	P82094-T912	P82094	TMF1	912	T	ERKKAIFTQETIKEK	FALSE	FALSE	0.5729227309720544	FALSE	S/T	S/T	0.872658	0.565	0.277	0.041	0.041
P51957	Serine/threonine-protein kinase Nek4	NEK4	P82094-T931	P82094	TMF1	931	T	FSVSSTPTMSRSSSI	FALSE	FALSE	0.5710906606000459	FALSE	S/T	S/T	0.867442	0.565	0.277	0.041	0.041
P51957	Serine/threonine-protein kinase Nek4	NEK4	P82279-T722	P82279	CRUM1	722	T	RFGQDDSTGYVIFTL	FALSE	FALSE	0.5067292456143518	FALSE	S/T	S/T	0.873186	0.418	0.254	0.041	0.041
P51957	Serine/threonine-protein kinase Nek4	NEK4	P82664-T30	P82664	RT10	30	T	VNTSKGNTAKNGGLL	FALSE	FALSE	0.6587032275986299	FALSE	S/T	S/T	0.941081	0.432	0.314	0.041	0.041
P51957	Serine/threonine-protein kinase Nek4	NEK4	P82673-T206	P82673	RT35	206	T	CKTTDVLTIKTDRCP	FALSE	FALSE	0.5753963540899559	FALSE	S/T	S/T	0.972856	0.296	0.414	0.041	0.041
P51957	Serine/threonine-protein kinase Nek4	NEK4	P82912-T16	P82912	RT11	16	T	SRFLRSWTWPQTAGR	FALSE	FALSE	0.6577796367477089	FALSE	S/T	S/T	0.55599	0.439	0.382	0.041	0.041
P51957	Serine/threonine-protein kinase Nek4	NEK4	P82912-T124	P82912	RT11	124	T	FRNAKKGTGIAAQTA	FALSE	FALSE	0.6590570564482187	FALSE	S/T	S/T	0.967496	0.439	0.382	0.041	0.041
P51957	Serine/threonine-protein kinase Nek4	NEK4	P82912-2-T16	P82912-2	RT11-2	16	T	SRFLRSWTWPQTAGV	FALSE	FALSE	0.6532597611955108	FALSE	S/T	S/T	0.485234	0.439	0.382	0.041	0.041
P51957	Serine/threonine-protein kinase Nek4	NEK4	P82933-T52	P82933	RT09	52	T	QILRLRHTAFVIPKK	FALSE	FALSE	0.6593146182700704	FALSE	S/T	S/T	0.724775	0.445	0.414	0.041	0.041
P51957	Serine/threonine-protein kinase Nek4	NEK4	P82933-T392	P82933	RT09	392	T	EGARRKFTWKKR___	FALSE	FALSE	0.659238322556254	FALSE	S/T	S/T	0.664914	0.445	0.414	0.041	0.041
P51957	Serine/threonine-protein kinase Nek4	NEK4	P83111-T170	P83111	LACTB	170	T	ASISKSLTMVALAKL	FALSE	FALSE	0.5827671285127715	FALSE	S/T	S/T	0.916978	0.614	0.221	0.041	0.041
P51957	Serine/threonine-protein kinase Nek4	NEK4	P83436-T413	P83436	COG7	413	T	VDRCVRFTNGLGTCG	FALSE	FALSE	0.5350513175417325	FALSE	S/T	S/T	0.717184	0.446	0.256	0.041	0.041
P51957	Serine/threonine-protein kinase Nek4	NEK4	P83436-T437	P83436	COG7	437	T	AKYVSDFTSTLQSIR	FALSE	FALSE	0.5355252038704575	FALSE	S/T	S/T	0.786453	0.446	0.256	0.041	0.041
P51957	Serine/threonine-protein kinase Nek4	NEK4	P83436-T439	P83436	COG7	439	T	YVSDFTSTLQSIRKK	FALSE	FALSE	0.566241172467616	FALSE	S/T	S/T	0.975199	0.446	0.256	0.041	0.041
P51957	Serine/threonine-protein kinase Nek4	NEK4	P83436-T760	P83436	COG7	760	T	GLPRRLATTVATMRS	FALSE	FALSE	0.5567998255099154	FALSE	S/T	S/T	0.942576	0.446	0.256	0.041	0.041
P51957	Serine/threonine-protein kinase Nek4	NEK4	P83731-T24	P83731	RL24	24	T	HGRRYARTDGKVFQF	FALSE	FALSE	0.5608090191909354	FALSE	S/T	S/T	0.838225	0.597	0.243	0.041	0.041
P51957	Serine/threonine-protein kinase Nek4	NEK4	P83731-T83	P83731	RL24	83	T	VKFQRAITGASLADI	FALSE	FALSE	0.5567393254473496	FALSE	S/T	S/T	0.98408	0.597	0.243	0.041	0.041
P51957	Serine/threonine-protein kinase Nek4	NEK4	P83916-T51	P83916	CBX1	51	T	GFSDEDNTWEPEENL	FALSE	FALSE	0.6509867041273026	FALSE	S/T	S/T	0.802894	0.47	0.564	0.041	0.041
P51957	Serine/threonine-protein kinase Nek4	NEK4	P83916-T73	P83916	CBX1	73	T	EFLQSQKTAHETDKS	FALSE	FALSE	0.6524112484257343	FALSE	S/T	S/T	0.771942	0.47	0.564	0.041	0.041
P51957	Serine/threonine-protein kinase Nek4	NEK4	P83916-T77	P83916	CBX1	77	T	SQKTAHETDKSEGGK	FALSE	FALSE	0.6581165339616754	FALSE	S/T	S/T	0.725164	0.47	0.564	0.041	0.041
P51957	Serine/threonine-protein kinase Nek4	NEK4	P84022-T388	P84022	SMAD3	388	T	GAEYRRQTVTSTPCW	FALSE	FALSE	0.6528208346747824	FALSE	S/T	S/T	0.841673	0.509	0.285	0.041	0.041
P51957	Serine/threonine-protein kinase Nek4	NEK4	P84022-T412	P84022	SMAD3	412	T	QWLDKVLTQMGSPSI	FALSE	FALSE	0.6613547590469726	FALSE	S/T	S/T	0.944003	0.509	0.285	0.041	0.041
P51957	Serine/threonine-protein kinase Nek4	NEK4	P84077-T140	P84077	ARF1	140	T	AMNAAEITDKLGLHS	FALSE	FALSE	0.5308045328334031	FALSE	S/T	S/T	0.9028	0.54	0.221	0.041	0.041
P51957	Serine/threonine-protein kinase Nek4	NEK4	P84085-T4	P84085	ARF5	4	T	____MGLTVSALFSR	FALSE	FALSE	0.6075016571763633	FALSE	S/T	S/T	0.887446	0.581	0.236	0.041	0.041
P51957	Serine/threonine-protein kinase Nek4	NEK4	P84085-T140	P84085	ARF5	140	T	AMPVSELTDKLGLQH	FALSE	FALSE	0.6031145698927202	FALSE	S/T	S/T	0.733347	0.581	0.236	0.041	0.041
P51957	Serine/threonine-protein kinase Nek4	NEK4	P84090-T4	P84090	ERH	4	T	____MSHTILLVQPT	FALSE	FALSE	0.6490065686788135	FALSE	S/T	S/T	0.798442	0.453	0.409	0.041	0.041
P51957	Serine/threonine-protein kinase Nek4	NEK4	P84090-T11	P84090	ERH	11	T	TILLVQPTKRPEGRT	FALSE	FALSE	0.6535647388213937	FALSE	S/T	S/T	0.965606	0.453	0.409	0.041	0.041
P51957	Serine/threonine-protein kinase Nek4	NEK4	P84090-T78	P84090	ERH	78	T	VYRADTQTYQPYNKD	FALSE	FALSE	0.6490065686788135	FALSE	S/T	S/T	0.798611	0.453	0.409	0.041	0.041
P51957	Serine/threonine-protein kinase Nek4	NEK4	P84095-T125	P84095	RHOG	125	T	DLRAQPDTLRRLKEQ	FALSE	FALSE	0.7582084194705744	FALSE	S/T	S/T	0.844221	0.591	0.322	0.041	0.041
P51957	Serine/threonine-protein kinase Nek4	NEK4	P84095-T180	P84095	RHOG	180	T	VRAVLNPTPIKRGRS	FALSE	FALSE	0.5104623646773518	FALSE	S/T	S/T	0.0303406	0.591	0.322	0.041	0.041
P51957	Serine/threonine-protein kinase Nek4	NEK4	P84098-T29	P84098	RL19	29	T	VWLDPNETNEIANAN	FALSE	FALSE	0.5622180835574885	FALSE	S/T	S/T	0.977226	0.553	0.239	0.041	0.041
P51957	Serine/threonine-protein kinase Nek4	NEK4	P84098-T56	P84098	RL19	56	T	LIIRKPVTVHSRARC	FALSE	FALSE	0.5440726866263171	FALSE	S/T	S/T	0.656741	0.553	0.239	0.041	0.041
P51957	Serine/threonine-protein kinase Nek4	NEK4	P84098-T67	P84098	RL19	67	T	RARCRKNTLARRKGR	FALSE	FALSE	0.5502606491391114	FALSE	S/T	S/T	0.920491	0.553	0.239	0.041	0.041
P51957	Serine/threonine-protein kinase Nek4	NEK4	P84098-T84	P84098	RL19	84	T	GIGKRKGTANARMPE	FALSE	FALSE	0.5509776883945455	FALSE	S/T	S/T	0.8607	0.553	0.239	0.041	0.041
P51957	Serine/threonine-protein kinase Nek4	NEK4	P84098-T94	P84098	RL19	94	T	ARMPEKVTWMRRMRI	FALSE	FALSE	0.5478888929531968	FALSE	S/T	S/T	0.854719	0.553	0.239	0.041	0.041
P51957	Serine/threonine-protein kinase Nek4	NEK4	P84098-T187	P84098	RL19	187	T	KKEEIIKTLSKEEET	FALSE	FALSE	0.550626944637285	FALSE	S/T	S/T	0.846834	0.553	0.239	0.041	0.041
P51957	Serine/threonine-protein kinase Nek4	NEK4	P84103-T24	P84103	SRSF3	24	T	LGNNGNKTELERAFG	FALSE	FALSE	0.5709413054641338	FALSE	S/T	S/T	0.981775	0.564	0.219	0.041	0.041
P51957	Serine/threonine-protein kinase Nek4	NEK4	P84103-T70	P84103	SRSF3	70	T	VRELDGRTLCGCRVR	FALSE	FALSE	0.5818124484933879	FALSE	S/T	S/T	0.993942	0.564	0.219	0.041	0.041
P51957	Serine/threonine-protein kinase Nek4	NEK4	P84157-2-T158	P84157-2	MXRA7-2	158	T	NQYKKMMTKEELEEE	FALSE	FALSE	0.5154071357255706	FALSE	S/T	S/T	0.733169	0.4	0.277	0.041	0.041
P51957	Serine/threonine-protein kinase Nek4	NEK4	P84157-2-T168	P84157-2	MXRA7-2	168	T	ELEEEQRTEE_____	FALSE	FALSE	0.5228865926155234	FALSE	S/T	S/T	0.455342	0.4	0.279	0.041	0.041
P51957	Serine/threonine-protein kinase Nek4	NEK4	P84243-T46	P84243	H33	46	T	PHRYRPGTVALREIR	FALSE	FALSE	0.6387375671046034	FALSE	S/T	S/T	0.934837	0.392	0.307	0.041	0.041
P51957	Serine/threonine-protein kinase Nek4	NEK4	P84243-T59	P84243	H33	59	T	IRRYQKSTELLIRKL	FALSE	FALSE	0.6295495741144591	FALSE	S/T	S/T	0.89147	0.392	0.307	0.041	0.041
P51957	Serine/threonine-protein kinase Nek4	NEK4	P84243-T81	P84243	H33	81	T	EIAQDFKTDLRFQSA	FALSE	FALSE	0.6458090936436368	FALSE	S/T	S/T	0.975752	0.392	0.307	0.041	0.041
P51957	Serine/threonine-protein kinase Nek4	NEK4	P84996-T173	P84996	ALEX	173	T	LMEKDLGTTAHPRGF	FALSE	FALSE	0.525164181528662	FALSE	S/T	S/T	0.955502	0.498	0.223	0.041	0.041
P51957	Serine/threonine-protein kinase Nek4	NEK4	P84996-T232	P84996	ALEX	232	T	RLSDLLLTSRAAAPG	FALSE	FALSE	0.51581983529383	FALSE	S/T	S/T	0.886876	0.498	0.223	0.041	0.041
P51957	Serine/threonine-protein kinase Nek4	NEK4	P84996-T431	P84996	ALEX	431	T	MSPQLRQTQGLPLPQ	FALSE	FALSE	0.5246732727912634	FALSE	S/T	S/T	0.733328	0.498	0.223	0.041	0.041
P51957	Serine/threonine-protein kinase Nek4	NEK4	P85037-S329	P85037	FOXK1	329	S	QDRQLTLSGIYAHIT	FALSE	FALSE	0.5047055785072216	FALSE	S/T	S/T	0.00580314	0.602	0.435	0.041	0.041
P51957	Serine/threonine-protein kinase Nek4	NEK4	P85037-T202	P85037	FOXK1	202	T	TAIKIQFTSLYHKEE	FALSE	FALSE	0.7760685001999691	FALSE	S/T	S/T	0.603769	0.602	0.435	0.041	0.041
P51957	Serine/threonine-protein kinase Nek4	NEK4	P85037-T245	P85037	FOXK1	245	T	VSPVPSPTGTISVPN	FALSE	FALSE	0.7758370379982091	FALSE	S/T	S/T	0.679049	0.602	0.435	0.041	0.041
P51957	Serine/threonine-protein kinase Nek4	NEK4	P85037-T247	P85037	FOXK1	247	T	PVPSPTGTISVPNSC	FALSE	FALSE	0.7750802226953778	FALSE	S/T	S/T	0.880852	0.602	0.435	0.041	0.041
P51957	Serine/threonine-protein kinase Nek4	NEK4	P85037-T273	P85037	FOXK1	273	T	YRFVQNVTSDLQLAA	FALSE	FALSE	0.7697652484929912	FALSE	S/T	S/T	0.814718	0.602	0.435	0.041	0.041
P51957	Serine/threonine-protein kinase Nek4	NEK4	P85037-T294	P85037	FOXK1	294	T	ASEQQADTSGGDSPK	FALSE	FALSE	0.7758370379982091	FALSE	S/T	S/T	0.705679	0.602	0.435	0.041	0.041
P51957	Serine/threonine-protein kinase Nek4	NEK4	P85037-T422	P85037	FOXK1	422	T	RSAPASPTHPGLMSP	FALSE	FALSE	0.7664360378359373	FALSE	S/T	S/T	0.436946	0.602	0.435	0.041	0.041
P51957	Serine/threonine-protein kinase Nek4	NEK4	P85037-T436	P85037	FOXK1	436	T	PRSGGLQTPECLSRE	FALSE	FALSE	0.5537217532672597	FALSE	S/T	S/T	0.0120443	0.602	0.435	0.041	0.041
P51957	Serine/threonine-protein kinase Nek4	NEK4	P85037-T643	P85037	FOXK1	643	T	AGNAYALTSPLQLLA	FALSE	FALSE	0.7620523123049511	FALSE	S/T	S/T	0.491682	0.602	0.435	0.041	0.041
P51957	Serine/threonine-protein kinase Nek4	NEK4	P85037-T651	P85037	FOXK1	651	T	SPLQLLATQASSSAP	FALSE	FALSE	0.7817276609948833	FALSE	S/T	S/T	0.931779	0.602	0.435	0.041	0.041
P51957	Serine/threonine-protein kinase Nek4	NEK4	P85037-T683	P85037	FOXK1	683	T	VAATATTTPATATTA	FALSE	FALSE	0.547079519880472	FALSE	S/T	S/T	0.00917423	0.602	0.435	0.041	0.041
P51957	Serine/threonine-protein kinase Nek4	NEK4	P85037-T686	P85037	FOXK1	686	T	TATTTPATATTASAS	FALSE	FALSE	0.7758370379982091	FALSE	S/T	S/T	0.695165	0.602	0.435	0.041	0.041
P51957	Serine/threonine-protein kinase Nek4	NEK4	P85037-T715	P85037	FOXK1	715	T	EEPSGAVTTPAGVIA	FALSE	FALSE	0.769019030726081	FALSE	S/T	S/T	0.742297	0.602	0.435	0.041	0.041
P51957	Serine/threonine-protein kinase Nek4	NEK4	P85037-T716	P85037	FOXK1	716	T	EPSGAVTTPAGVIAA	FALSE	FALSE	0.5056224977556165	FALSE	S/T	S/T	0.00590878	0.602	0.435	0.041	0.041
P51957	Serine/threonine-protein kinase Nek4	NEK4	P85037-T731	P85037	FOXK1	731	T	AGPQGPGTGE_____	FALSE	FALSE	0.7701593292335439	FALSE	S/T	S/T	0.724137	0.602	0.435	0.041	0.041
P51957	Serine/threonine-protein kinase Nek4	NEK4	P85299-T287	P85299	PRR5	287	T	RHSVSEMTSCPEPQG	FALSE	FALSE	0.7584013918693067	FALSE	S/T	S/T	0.522439	0.537	0.448	0.041	0.041
P51957	Serine/threonine-protein kinase Nek4	NEK4	P85299-T336	P85299	PRR5	336	T	PEQGLDPTRSSLPRS	FALSE	FALSE	0.7616802322145689	FALSE	S/T	S/T	0.554499	0.537	0.448	0.041	0.041
P51957	Serine/threonine-protein kinase Nek4	NEK4	P86452-T37	P86452	ZBED6	37	T	CVPINSNTDEEDVVE	FALSE	FALSE	0.6844530433414627	FALSE	S/T	S/T	0.219352	0.612	0.366	0.041	0.041
P51957	Serine/threonine-protein kinase Nek4	NEK4	P86452-T146	P86452	ZBED6	146	T	FHVDPQYTWRAICNL	FALSE	FALSE	0.783884638455841	FALSE	S/T	S/T	0.787848	0.612	0.366	0.041	0.041
P51957	Serine/threonine-protein kinase Nek4	NEK4	P86452-T262	P86452	ZBED6	262	T	KHALIPGTRAKTSAV	FALSE	FALSE	0.7850043072823827	FALSE	S/T	S/T	0.401871	0.612	0.366	0.041	0.041
P51957	Serine/threonine-protein kinase Nek4	NEK4	P86452-T305	P86452	ZBED6	305	T	GSHLGTSTLQRHLQA	FALSE	FALSE	0.7961988064805852	FALSE	S/T	S/T	0.903998	0.612	0.366	0.041	0.041
P51957	Serine/threonine-protein kinase Nek4	NEK4	P86452-T359	P86452	ZBED6	359	T	STGSQDLTAEDLSDS	FALSE	FALSE	0.7871294890009396	FALSE	S/T	S/T	0.510626	0.612	0.366	0.041	0.041
P51957	Serine/threonine-protein kinase Nek4	NEK4	P98066-T259	P98066	TSG6	259	T	KSSQGKNTSTTSTGN	FALSE	FALSE	0.6022860298453911	FALSE	S/T	S/T	0.614326	0.377	0.319	0.041	0.041
P51957	Serine/threonine-protein kinase Nek4	NEK4	P98066-T262	P98066	TSG6	262	T	QGKNTSTTSTGNKNF	FALSE	FALSE	0.5960711868306257	FALSE	S/T	S/T	0.548814	0.377	0.319	0.041	0.041
P51957	Serine/threonine-protein kinase Nek4	NEK4	P98073-T597	P98073	ENTK	597	T	SLLLAVYTGPGPVKD	FALSE	FALSE	0.5153604606224597	FALSE	S/T	S/T	0.917315	0.356	0.274	0.041	0.041
P51957	Serine/threonine-protein kinase Nek4	NEK4	P98073-T618	P98073	ENTK	618	T	RMTVLLITNDVLARG	FALSE	FALSE	0.5654277893269689	FALSE	S/T	S/T	0.98157	0.356	0.274	0.041	0.041
P51957	Serine/threonine-protein kinase Nek4	NEK4	P98073-T743	P98073	ENTK	743	T	GPFVKLNTAPDGHLI	FALSE	FALSE	0.530198290587151	FALSE	S/T	S/T	0.958221	0.356	0.274	0.041	0.041
P51957	Serine/threonine-protein kinase Nek4	NEK4	P98082-T7	P98082	DAB2	7	T	_MSNEVETSATNGQP	FALSE	FALSE	0.6086357917892385	FALSE	S/T	S/T	0.829342	0.55	0.316	0.041	0.041
P51957	Serine/threonine-protein kinase Nek4	NEK4	P98082-T151	P98082	DAB2	151	T	HQFFAIKTGQQAEPL	FALSE	FALSE	0.6084322431757472	FALSE	S/T	S/T	0.941403	0.55	0.316	0.041	0.041
P51957	Serine/threonine-protein kinase Nek4	NEK4	P98082-T229	P98082	DAB2	229	T	PPDLNSPTESKDILL	FALSE	FALSE	0.5218720946138024	FALSE	S/T	S/T	0.23601	0.55	0.316	0.041	0.041
P51957	Serine/threonine-protein kinase Nek4	NEK4	P98082-T245	P98082	DAB2	245	T	DLNSEIDTNQNSLRE	FALSE	FALSE	0.6178871065374695	FALSE	S/T	S/T	0.738281	0.55	0.316	0.041	0.041
P51957	Serine/threonine-protein kinase Nek4	NEK4	P98082-T437	P98082	DAB2	437	T	IIPPPQSTKPGRGRR	FALSE	FALSE	0.6167276862476144	FALSE	S/T	S/T	0.742189	0.55	0.316	0.041	0.041
P51957	Serine/threonine-protein kinase Nek4	NEK4	P98082-T473	P98082	DAB2	473	T	PSGQASPTGQPTALQ	FALSE	FALSE	0.6086357917892385	FALSE	S/T	S/T	0.821337	0.55	0.316	0.041	0.041
P51957	Serine/threonine-protein kinase Nek4	NEK4	P98082-T477	P98082	DAB2	477	T	ASPTGQPTALQPNPL	FALSE	FALSE	0.6273523925341816	FALSE	S/T	S/T	0.704094	0.55	0.316	0.041	0.041
P51957	Serine/threonine-protein kinase Nek4	NEK4	P98082-T678	P98082	DAB2	678	T	GEQTSSGTLSAFASY	FALSE	FALSE	0.6273523925341816	FALSE	S/T	S/T	0.684907	0.55	0.316	0.041	0.041
P51957	Serine/threonine-protein kinase Nek4	NEK4	P98082-T730	P98082	DAB2	730	T	SLPVTKSTDNAFENP	FALSE	FALSE	0.5588886229434594	FALSE	S/T	S/T	0.297792	0.55	0.316	0.041	0.041
P51957	Serine/threonine-protein kinase Nek4	NEK4	P98088-T599	P98088	MUC5A	599	T	TAAAFFNTFKTQAAC	FALSE	FALSE	0.6716853201204589	FALSE	S/T	S/T	0.94692	0.505	0.313	0.041	0.041
P51957	Serine/threonine-protein kinase Nek4	NEK4	P98088-T698	P98088	MUC5A	698	T	GWRDGVCTKPMTTCP	FALSE	FALSE	0.6657063006641349	FALSE	S/T	S/T	0.933285	0.505	0.313	0.041	0.041
P51957	Serine/threonine-protein kinase Nek4	NEK4	P98088-T1269	P98088	MUC5A	1269	T	TERGVECTYKAEACV	FALSE	FALSE	0.6698195886294958	FALSE	S/T	S/T	0.450094	0.505	0.313	0.041	0.041
P51957	Serine/threonine-protein kinase Nek4	NEK4	P98088-T1896	P98088	MUC5A	1896	T	VSLSTARTTPAPGTA	FALSE	FALSE	0.6714487697253859	FALSE	S/T	S/T	0.833501	0.505	0.313	0.041	0.041
P51957	Serine/threonine-protein kinase Nek4	NEK4	P98088-T3161	P98088	MUC5A	3161	T	TTPSPVPTTSTIFAP	FALSE	FALSE	0.6690438328743823	FALSE	S/T	S/T	0.782879	0.505	0.313	0.041	0.041
P51957	Serine/threonine-protein kinase Nek4	NEK4	P98088-T5625	P98088	MUC5A	5625	T	RCPAPGDTQHSEEAE	FALSE	FALSE	0.6752916945791977	FALSE	S/T	S/T	0.740012	0.505	0.313	0.041	0.041
P51957	Serine/threonine-protein kinase Nek4	NEK4	P98160-T1794	P98160	PGBM	1794	T	ADVTFICTAKSKSPA	FALSE	FALSE	0.5119373400037386	FALSE	S/T	S/T	0.970831	0.346	0.276	0.041	0.041
P51957	Serine/threonine-protein kinase Nek4	NEK4	P98160-T2843	P98160	PGBM	2843	T	SRVAEGQTLDLKCVV	FALSE	FALSE	0.5299493389144433	FALSE	S/T	S/T	0.982617	0.346	0.276	0.041	0.041
P51957	Serine/threonine-protein kinase Nek4	NEK4	P98160-T3262	P98160	PGBM	3262	T	QHRLEGDTLIIPRVA	FALSE	FALSE	0.5072100854873446	FALSE	S/T	S/T	0.964112	0.346	0.276	0.041	0.041
P51957	Serine/threonine-protein kinase Nek4	NEK4	P98161-T856	P98161	PKD1	856	T	VDSGANATATARWPG	FALSE	FALSE	0.5843645409108488	FALSE	S/T	S/T	0.939176	0.526	0.263	0.041	0.041
P51957	Serine/threonine-protein kinase Nek4	NEK4	P98161-T858	P98161	PKD1	858	T	SGANATATARWPGGS	FALSE	FALSE	0.5843645409108488	FALSE	S/T	S/T	0.941495	0.526	0.263	0.041	0.041
P51957	Serine/threonine-protein kinase Nek4	NEK4	P98161-T1692	P98161	PKD1	1692	T	LTVLEAGTYHVQLRA	FALSE	FALSE	0.5804293296513605	FALSE	S/T	S/T	0.766863	0.526	0.263	0.041	0.041
P51957	Serine/threonine-protein kinase Nek4	NEK4	P98161-T1861	P98161	PKD1	1861	T	MVFPDAGTFSIRLNA	FALSE	FALSE	0.5747908681128989	FALSE	S/T	S/T	0.824983	0.526	0.263	0.041	0.041
P51957	Serine/threonine-protein kinase Nek4	NEK4	P98161-T2324	P98161	PKD1	2324	T	PRGSSTVTIPRERLA	FALSE	FALSE	0.5792412651279809	FALSE	S/T	S/T	0.948954	0.526	0.263	0.041	0.041
P51957	Serine/threonine-protein kinase Nek4	NEK4	P98161-T2414	P98161	PKD1	2414	T	ARTFSNKTLVLDETT	FALSE	FALSE	0.5819465545865028	FALSE	S/T	S/T	0.972705	0.526	0.263	0.041	0.041
P51957	Serine/threonine-protein kinase Nek4	NEK4	P98161-T2420	P98161	PKD1	2420	T	KTLVLDETTTSTGSA	FALSE	FALSE	0.5845940760790945	FALSE	S/T	S/T	0.96901	0.526	0.263	0.041	0.041
P51957	Serine/threonine-protein kinase Nek4	NEK4	P98161-T2488	P98161	PKD1	2488	T	LGAVHALTTKVHFEC	FALSE	FALSE	0.5666892462668338	FALSE	S/T	S/T	0.867231	0.526	0.263	0.041	0.041
P51957	Serine/threonine-protein kinase Nek4	NEK4	P98161-T2489	P98161	PKD1	2489	T	GAVHALTTKVHFECT	FALSE	FALSE	0.5915135173794763	FALSE	S/T	S/T	0.981797	0.526	0.263	0.041	0.041
P51957	Serine/threonine-protein kinase Nek4	NEK4	P98161-T3417	P98161	PKD1	3417	T	CWPSGEGTLSWPDLL	FALSE	FALSE	0.563518459568919	FALSE	S/T	S/T	0.856066	0.526	0.263	0.041	0.041
P51957	Serine/threonine-protein kinase Nek4	NEK4	P98161-T4206	P98161	PKD1	4206	T	VSLGRLGTRCEPEPS	FALSE	FALSE	0.5741889422195536	FALSE	S/T	S/T	0.692353	0.526	0.263	0.041	0.041
P51957	Serine/threonine-protein kinase Nek4	NEK4	P98161-T4285	P98161	PKD1	4285	T	SRGVDLATGPSRTPL	FALSE	FALSE	0.5682322410085903	FALSE	S/T	S/T	0.876933	0.526	0.263	0.041	0.041
P51957	Serine/threonine-protein kinase Nek4	NEK4	P98170-T32	P98170	XIAP	32	T	EEFNRLKTFANFPSG	FALSE	FALSE	0.7777963331895504	FALSE	S/T	S/T	0.80333	0.639	0.407	0.041	0.041
P51957	Serine/threonine-protein kinase Nek4	NEK4	P98170-T46	P98170	XIAP	46	T	GSPVSASTLARAGFL	FALSE	FALSE	0.7984253212964326	FALSE	S/T	S/T	0.938083	0.639	0.407	0.041	0.041
P51957	Serine/threonine-protein kinase Nek4	NEK4	P98170-T180	P98170	XIAP	180	T	WPDYAHLTPRELASA	FALSE	FALSE	0.5643968021804227	FALSE	S/T	S/T	0.0242603	0.639	0.407	0.041	0.041
P51957	Serine/threonine-protein kinase Nek4	NEK4	P98170-T429	P98170	XIAP	429	T	MQDESSQTSLQKEIS	FALSE	FALSE	0.7839220671520458	FALSE	S/T	S/T	0.480632	0.639	0.407	0.041	0.041
P51957	Serine/threonine-protein kinase Nek4	NEK4	P98170-T437	P98170	XIAP	437	T	SLQKEISTEEQLRRL	FALSE	FALSE	0.7800415197184732	FALSE	S/T	S/T	0.496278	0.639	0.407	0.041	0.041
P51957	Serine/threonine-protein kinase Nek4	NEK4	P98170-T486	P98170	XIAP	486	T	DKCPMCYTVITFKQK	FALSE	FALSE	0.7835279313401732	FALSE	S/T	S/T	0.867335	0.639	0.407	0.041	0.041
P51957	Serine/threonine-protein kinase Nek4	NEK4	P98170-T489	P98170	XIAP	489	T	PMCYTVITFKQKIFM	FALSE	FALSE	0.7952749529551694	FALSE	S/T	S/T	0.925797	0.639	0.407	0.041	0.041
P51957	Serine/threonine-protein kinase Nek4	NEK4	P98171-T202	P98171	RHG04	202	T	RAGRSVPTTTAGATE	FALSE	FALSE	0.6333191714256888	FALSE	S/T	S/T	0.884022	0.662	0.221	0.041	0.041
P51957	Serine/threonine-protein kinase Nek4	NEK4	P98171-T204	P98171	RHG04	204	T	GRSVPTTTAGATEAG	FALSE	FALSE	0.6139059512826343	FALSE	S/T	S/T	0.836036	0.662	0.221	0.041	0.041
P51957	Serine/threonine-protein kinase Nek4	NEK4	P98171-T376	P98171	RHG04	376	T	LDRQTIETEEVNKTL	FALSE	FALSE	0.5960308201262124	FALSE	S/T	S/T	0.664101	0.662	0.221	0.041	0.041
P51957	Serine/threonine-protein kinase Nek4	NEK4	P98171-T897	P98171	RHG04	897	T	QGLGPASTTSPSPGP	FALSE	FALSE	0.613588946055899	FALSE	S/T	S/T	0.768624	0.662	0.221	0.041	0.041
P51957	Serine/threonine-protein kinase Nek4	NEK4	P98171-T898	P98171	RHG04	898	T	GLGPASTTSPSPGPR	FALSE	FALSE	0.5178647765223973	FALSE	S/T	S/T	0.387438	0.662	0.221	0.041	0.041
P51957	Serine/threonine-protein kinase Nek4	NEK4	P98171-T941	P98171	RHG04	941	T	SHPQGLDTTPKPH__	FALSE	FALSE	0.6332426936658728	FALSE	S/T	S/T	0.87618	0.662	0.221	0.041	0.041
P51957	Serine/threonine-protein kinase Nek4	NEK4	P98172-T284	P98172	EFNB1	284	T	AAALSLSTLASPKGG	FALSE	FALSE	0.5350539169268453	FALSE	S/T	S/T	0.926618	0.487	0.247	0.041	0.041
P51957	Serine/threonine-protein kinase Nek4	NEK4	P98172-T294	P98172	EFNB1	294	T	SPKGGSGTAGTEPSD	FALSE	FALSE	0.544482883718364	FALSE	S/T	S/T	0.7649	0.487	0.247	0.041	0.041
P51957	Serine/threonine-protein kinase Nek4	NEK4	P98172-T308	P98172	EFNB1	308	T	DIIIPLRTTENNYCP	FALSE	FALSE	0.5295533185754386	FALSE	S/T	S/T	0.913627	0.487	0.247	0.041	0.041
P51957	Serine/threonine-protein kinase Nek4	NEK4	P98174-T248	P98174	FGD1	248	T	PVMLPQPTSQPPVPQ	FALSE	FALSE	0.5577591405892739	FALSE	S/T	S/T	0.479672	0.729	0.279	0.041	0.041
P51957	Serine/threonine-protein kinase Nek4	NEK4	P98174-T553	P98174	FGD1	553	T	KSLELIATAAEHSNA	FALSE	FALSE	0.6642142552367458	FALSE	S/T	S/T	0.967729	0.729	0.279	0.041	0.041
P51957	Serine/threonine-protein kinase Nek4	NEK4	P98174-T704	P98174	FGD1	704	T	TFKLLNSTNREDEDT	FALSE	FALSE	0.6469071666863234	FALSE	S/T	S/T	0.90901	0.729	0.279	0.041	0.041
P51957	Serine/threonine-protein kinase Nek4	NEK4	P98175-T19	P98175	RBM10	19	T	RTGRYGATDRSQDDG	FALSE	FALSE	0.5900010672355981	FALSE	S/T	S/T	0.973367	0.337	0.353	0.041	0.041
P51957	Serine/threonine-protein kinase Nek4	NEK4	P98175-T78	P98175	RBM10	78	T	EASPGSETQRRRRRR	FALSE	FALSE	0.5926953444805895	FALSE	S/T	S/T	0.99407	0.337	0.353	0.041	0.041
P51957	Serine/threonine-protein kinase Nek4	NEK4	P98175-T91	P98175	RBM10	91	T	RRHRHSPTGPPGFPR	FALSE	FALSE	0.5996688338245115	FALSE	S/T	S/T	0.982631	0.337	0.353	0.041	0.041
P51957	Serine/threonine-protein kinase Nek4	NEK4	P98175-T109	P98175	RBM10	109	T	YRDQDYRTEQGEEEE	FALSE	FALSE	0.5892046268999372	FALSE	S/T	S/T	0.963945	0.337	0.353	0.041	0.041
P51957	Serine/threonine-protein kinase Nek4	NEK4	P98175-T312	P98175	RBM10	312	T	RNLNPHSTMDSILGA	FALSE	FALSE	0.5866738337329291	FALSE	S/T	S/T	0.998164	0.337	0.353	0.041	0.041
P51957	Serine/threonine-protein kinase Nek4	NEK4	P98175-T469	P98175	RBM10	469	T	GTKGPGITGTKGDPT	FALSE	FALSE	0.5948040315034356	FALSE	S/T	S/T	0.996983	0.337	0.353	0.041	0.041
P51957	Serine/threonine-protein kinase Nek4	NEK4	P98175-T471	P98175	RBM10	471	T	KGPGITGTKGDPTGA	FALSE	FALSE	0.5948040315034356	FALSE	S/T	S/T	0.996811	0.337	0.353	0.041	0.041
P51957	Serine/threonine-protein kinase Nek4	NEK4	P98175-T476	P98175	RBM10	476	T	TGTKGDPTGAGPEAS	FALSE	FALSE	0.5920286778139229	FALSE	S/T	S/T	0.994644	0.337	0.353	0.041	0.041
P51957	Serine/threonine-protein kinase Nek4	NEK4	P98175-T520	P98175	RBM10	520	T	EASSSQGTAANSQSY	FALSE	FALSE	0.5977070842482269	FALSE	S/T	S/T	0.992784	0.337	0.353	0.041	0.041
P51957	Serine/threonine-protein kinase Nek4	NEK4	P98175-T553	P98175	RBM10	553	T	SSALPPATSPTAQES	FALSE	FALSE	0.5815550614118273	FALSE	S/T	S/T	0.932172	0.337	0.353	0.041	0.041
P51957	Serine/threonine-protein kinase Nek4	NEK4	P98175-T556	P98175	RBM10	556	T	LPPATSPTAQESYSQ	FALSE	FALSE	0.5996688338245115	FALSE	S/T	S/T	0.980132	0.337	0.353	0.041	0.041
P51957	Serine/threonine-protein kinase Nek4	NEK4	P98175-T629	P98175	RBM10	629	T	SADGHKETGAPSKEG	FALSE	FALSE	0.5990180641257423	FALSE	S/T	S/T	0.991739	0.337	0.353	0.041	0.041
P51957	Serine/threonine-protein kinase Nek4	NEK4	P98175-T689	P98175	RBM10	689	T	DERRESATADAGYAI	FALSE	FALSE	0.6003190395858284	FALSE	S/T	S/T	0.979572	0.337	0.353	0.041	0.041
P51957	Serine/threonine-protein kinase Nek4	NEK4	P98175-T709	P98175	RBM10	709	T	ALAERQHTSMDLPKL	FALSE	FALSE	0.5878837468163767	FALSE	S/T	S/T	0.96853	0.337	0.353	0.041	0.041
P51957	Serine/threonine-protein kinase Nek4	NEK4	P98175-T843	P98175	RBM10	843	T	RKYGGISTASVDFEQ	FALSE	FALSE	0.5976992054603482	FALSE	S/T	S/T	0.993121	0.337	0.353	0.041	0.041
P51957	Serine/threonine-protein kinase Nek4	NEK4	P98175-T886	P98175	RBM10	886	T	RKKQGIVTPIEAQTR	FALSE	FALSE	0.5682221394456681	FALSE	S/T	S/T	0.579157	0.337	0.353	0.041	0.041
P51957	Serine/threonine-protein kinase Nek4	NEK4	P98175-2-T91	P98175-2	RBM10-2	91	T	RRHRHSPTGPPGFPR	FALSE	FALSE	0.5682221394456681	FALSE	S/T	S/T	0.576949	0.337	0.353	0.041	0.041
P51957	Serine/threonine-protein kinase Nek4	NEK4	P98175-5-T585	P98175-5	RBM10-5	585	T	EASSSQGTAANSQSY	FALSE	FALSE	0.576323866237296	FALSE	S/T	S/T	0.76833	0.337	0.353	0.041	0.041
P51957	Serine/threonine-protein kinase Nek4	NEK4	P98177-T32	P98177	FOXO4	32	T	QSRPRSCTWPLPRPE	FALSE	FALSE	0.7123818996236955	FALSE	S/T	S/T	0.181783	0.628	0.388	0.041	0.041
P51957	Serine/threonine-protein kinase Nek4	NEK4	P98177-T229	P98177	FOXO4	229	T	PPEGATPTSPVGHFA	FALSE	FALSE	0.7865052654028795	FALSE	S/T	S/T	0.680121	0.628	0.388	0.041	0.041
P51957	Serine/threonine-protein kinase Nek4	NEK4	P98177-T451	P98177	FOXO4	451	T	PIPKALGTPVLTPPT	FALSE	FALSE	0.555458314180978	FALSE	S/T	S/T	0.013132	0.628	0.388	0.041	0.041
P51957	Serine/threonine-protein kinase Nek4	NEK4	P98177-T458	P98177	FOXO4	458	T	TPVLTPPTEAASQDR	FALSE	FALSE	0.7251059704563473	FALSE	S/T	S/T	0.252178	0.628	0.388	0.041	0.041
P51957	Serine/threonine-protein kinase Nek4	NEK4	P98182-T243	P98182	ZN200	243	T	DISIIALTRNRRTRR	FALSE	FALSE	0.5979484356410562	FALSE	S/T	S/T	0.645788	0.396	0.467	0.041	0.041
P51957	Serine/threonine-protein kinase Nek4	NEK4	P98182-T273	P98182	ZN200	273	T	YLISHQRTHTGEKPY	FALSE	FALSE	0.5953426074822867	FALSE	S/T	S/T	0.62108	0.396	0.467	0.041	0.041
P51957	Serine/threonine-protein kinase Nek4	NEK4	P98182-T275	P98182	ZN200	275	T	ISHQRTHTGEKPYDC	FALSE	FALSE	0.5950476513419358	FALSE	S/T	S/T	0.592745	0.396	0.467	0.041	0.041
P51957	Serine/threonine-protein kinase Nek4	NEK4	P98182-T303	P98182	ZN200	303	T	NKHERIHTGEKPYSC	FALSE	FALSE	0.600657550600171	FALSE	S/T	S/T	0.675519	0.396	0.467	0.041	0.041
P51957	Serine/threonine-protein kinase Nek4	NEK4	P98182-T385	P98182	ZN200	385	T	NCTRHEKTHSACKTR	FALSE	FALSE	0.5798042384837434	FALSE	S/T	S/T	0.405729	0.396	0.467	0.041	0.041
P51957	Serine/threonine-protein kinase Nek4	NEK4	P98182-T391	P98182	ZN200	391	T	KTHSACKTRKQK___	FALSE	FALSE	0.6016914727498694	FALSE	S/T	S/T	0.741254	0.396	0.467	0.041	0.041
P51957	Serine/threonine-protein kinase Nek4	NEK4	P98194-T420	P98194	AT2C1	420	T	DAVIRNNTLMGKPTE	FALSE	FALSE	0.5082751764814645	FALSE	S/T	S/T	0.984868	0.435	0.198	0.041	0.041
P51957	Serine/threonine-protein kinase Nek4	NEK4	P99999-T29	P99999	CYC	29	T	EKGGKHKTGPNLHGL	FALSE	FALSE	0.6687793901461598	FALSE	S/T	S/T	0.956734	0.509	0.379	0.041	0.041
P51957	Serine/threonine-protein kinase Nek4	NEK4	P99999-T41	P99999	CYC	41	T	HGLFGRKTGQAPGYS	FALSE	FALSE	0.6787430529529022	FALSE	S/T	S/T	0.808618	0.509	0.379	0.041	0.041
P51957	Serine/threonine-protein kinase Nek4	NEK4	P99999-T50	P99999	CYC	50	T	QAPGYSYTAANKNKG	FALSE	FALSE	0.6935287828304773	FALSE	S/T	S/T	0.711961	0.509	0.379	0.041	0.041
P51957	Serine/threonine-protein kinase Nek4	NEK4	P99999-T79	P99999	CYC	79	T	PKKYIPGTKMIFVGI	FALSE	FALSE	0.6656547731234984	FALSE	S/T	S/T	0.937157	0.509	0.379	0.041	0.041
P51957	Serine/threonine-protein kinase Nek4	NEK4	Q00013-T42	Q00013	EM55	42	T	AVSHPLNTVTEDMYT	FALSE	FALSE	0.64863785137543	FALSE	S/T	S/T	0.771084	0.492	0.295	0.041	0.041
P51957	Serine/threonine-protein kinase Nek4	NEK4	Q00013-T44	Q00013	EM55	44	T	SHPLNTVTEDMYTNG	FALSE	FALSE	0.6269001728264255	FALSE	S/T	S/T	0.356208	0.492	0.295	0.041	0.041
P51957	Serine/threonine-protein kinase Nek4	NEK4	Q00013-T49	Q00013	EM55	49	T	TVTEDMYTNGSPAPG	FALSE	FALSE	0.643428351917999	FALSE	S/T	S/T	0.662842	0.492	0.295	0.041	0.041
P51957	Serine/threonine-protein kinase Nek4	NEK4	Q00013-T123	Q00013	EM55	123	T	EILEINGTNVTNHSV	FALSE	FALSE	0.645751656345593	FALSE	S/T	S/T	0.962333	0.492	0.295	0.041	0.041
P51957	Serine/threonine-protein kinase Nek4	NEK4	Q00013-T384	Q00013	EM55	384	T	ILDIEPQTLKIVRTA	FALSE	FALSE	0.6290347387827111	FALSE	S/T	S/T	0.900063	0.492	0.295	0.041	0.041
P51957	Serine/threonine-protein kinase Nek4	NEK4	Q00013-T403	Q00013	EM55	403	T	FIVFIAPTDQGTQTE	FALSE	FALSE	0.643428351917999	FALSE	S/T	S/T	0.662843	0.492	0.295	0.041	0.041
P51957	Serine/threonine-protein kinase Nek4	NEK4	Q00013-T407	Q00013	EM55	407	T	IAPTDQGTQTEALQQ	FALSE	FALSE	0.6509979067515173	FALSE	S/T	S/T	0.830356	0.492	0.295	0.041	0.041
P51957	Serine/threonine-protein kinase Nek4	NEK4	Q00013-T409	Q00013	EM55	409	T	PTDQGTQTEALQQLQ	FALSE	FALSE	0.6526979067515173	FALSE	S/T	S/T	0.815965	0.492	0.295	0.041	0.041
P51957	Serine/threonine-protein kinase Nek4	NEK4	Q00056-T299	Q00056	HXA4	299	T	GPPGKAQTQSPHLHP	FALSE	FALSE	0.5222103458386317	FALSE	S/T	S/T	0.713336	0.429	0.259	0.041	0.041
P51957	Serine/threonine-protein kinase Nek4	NEK4	Q00169-T58	Q00169	PIPNA	58	T	DGEKGQYTHKIYHLQ	FALSE	FALSE	0.5292978942721004	FALSE	S/T	S/T	0.787216	0.623	0.2	0.041	0.041
P51957	Serine/threonine-protein kinase Nek4	NEK4	Q00266-T202	Q00266	METK1	202	T	VIPVRIHTIVISVQH	FALSE	FALSE	0.5034612581485208	FALSE	S/T	S/T	0.887992	1	0.258	0.041	0.041
P51957	Serine/threonine-protein kinase Nek4	NEK4	Q00325-T110	Q00325	MPCP	110	T	IFNGFSVTLKEDGVR	FALSE	FALSE	0.5000018421524034	FALSE	S/T	S/T	0.999056	0.413	0.124	0.041	0.041
P51957	Serine/threonine-protein kinase Nek4	NEK4	Q00325-T199	Q00325	MPCP	199	T	TQPGYANTLRDAAPK	FALSE	FALSE	0.5020832634709923	FALSE	S/T	S/T	0.996951	0.413	0.124	0.041	0.041
P51957	Serine/threonine-protein kinase Nek4	NEK4	Q00403-T123	Q00403	TF2B	123	T	NAFKEITTMADRINL	FALSE	FALSE	0.6120053341108375	FALSE	S/T	S/T	0.974711	0.366	0.369	0.041	0.041
P51957	Serine/threonine-protein kinase Nek4	NEK4	Q00403-T270	Q00403	TF2B	270	T	QASAEKRTQKEIGDI	FALSE	FALSE	0.6109010921495325	FALSE	S/T	S/T	0.946769	0.366	0.369	0.041	0.041
P51957	Serine/threonine-protein kinase Nek4	NEK4	Q00403-T284	Q00403	TF2B	284	T	IAGVADVTIRQSYRL	FALSE	FALSE	0.6209755871136486	FALSE	S/T	S/T	0.979139	0.366	0.369	0.041	0.041
P51957	Serine/threonine-protein kinase Nek4	NEK4	Q00534-T49	Q00534	CDK6	49	T	LKRVRVQTGEEGMPL	FALSE	FALSE	0.6521153309860532	TRUE	S/T	S/T	0.954926	0.614	0.399	0.041	0.041
P51957	Serine/threonine-protein kinase Nek4	NEK4	Q00534-T70	Q00534	CDK6	70	T	AVLRHLETFEHPNVV	FALSE	FALSE	0.5872621436588387	TRUE	S/T	S/T	0.787944	0.614	0.399	0.041	0.041
P51957	Serine/threonine-protein kinase Nek4	NEK4	Q00534-T177	Q00534	CDK6	177	T	YSFQMALTSVVVTLW	FALSE	FALSE	0.5853932480154751	TRUE	S/T	S/T	0.826807	0.614	0.399	0.041	0.041
P51957	Serine/threonine-protein kinase Nek4	NEK4	Q00534-T267	Q00534	CDK6	267	T	QPIEKFVTDIDELGK	FALSE	FALSE	0.6003859620570643	TRUE	S/T	S/T	0.878498	0.614	0.399	0.041	0.041
P51957	Serine/threonine-protein kinase Nek4	NEK4	Q00534-T320	Q00534	CDK6	320	T	HLPPSQNTSELNTA_	FALSE	FALSE	0.5713071454853411	TRUE	S/T	S/T	0.328958	0.614	0.399	0.041	0.041
P51957	Serine/threonine-protein kinase Nek4	NEK4	Q00534-T325	Q00534	CDK6	325	T	QNTSELNTA______	FALSE	FALSE	0.6310357911210138	TRUE	S/T	S/T	0.916819	0.614	0.399	0.041	0.041
P51957	Serine/threonine-protein kinase Nek4	NEK4	Q00536-T14	Q00536	CDK16	14	T	IKRQLSMTLRGGRGI	FALSE	FALSE	0.6379886147665054	TRUE	S/T	S/T	0.90309	0.651	0.426	0.041	0.041
P51957	Serine/threonine-protein kinase Nek4	NEK4	Q00536-T88	Q00536	CDK16	88	T	ESDQASATSSDEVQS	FALSE	FALSE	0.608708303813954	TRUE	S/T	S/T	0.558016	0.651	0.426	0.041	0.041
P51957	Serine/threonine-protein kinase Nek4	NEK4	Q00536-T111	Q00536	CDK16	111	T	HPPRKISTEDINKRL	FALSE	FALSE	0.591959066719812	TRUE	S/T	S/T	0.387636	0.651	0.426	0.041	0.041
P51957	Serine/threonine-protein kinase Nek4	NEK4	Q00536-T135	Q00536	CDK16	135	T	EGYLEKLTLNSPIFD	FALSE	FALSE	0.593223982480387	TRUE	S/T	S/T	0.723242	0.651	0.426	0.041	0.041
P51957	Serine/threonine-protein kinase Nek4	NEK4	Q00536-T164	Q00536	CDK16	164	T	IGFGKLETYIKLDKL	FALSE	FALSE	0.5969477198541244	TRUE	S/T	S/T	0.691677	0.651	0.426	0.041	0.041
P51957	Serine/threonine-protein kinase Nek4	NEK4	Q00536-T175	Q00536	CDK16	175	T	LDKLGEGTYATVYKG	FALSE	FALSE	0.5854020044584091	TRUE	S/T	S/T	0.748415	0.651	0.426	0.041	0.041
P51957	Serine/threonine-protein kinase Nek4	NEK4	Q00536-T178	Q00536	CDK16	178	T	LGEGTYATVYKGKSK	FALSE	FALSE	0.6545650182367327	TRUE	S/T	S/T	0.913999	0.651	0.426	0.041	0.041
P51957	Serine/threonine-protein kinase Nek4	NEK4	Q00536-2-T30	Q00536-2	CDK16-2	30	T	RPMAGPITAAVPEKI	FALSE	FALSE	0.7906069673804468	FALSE	S/T	S/T	0.63201	0.651	0.426	0.041	0.041
P51957	Serine/threonine-protein kinase Nek4	NEK4	Q00537-T11	Q00537	CDK17	11	T	FKRRLSLTLRGSQTI	FALSE	FALSE	0.6486408169304262	TRUE	S/T	S/T	0.862212	0.597	0.555	0.041	0.041
P51957	Serine/threonine-protein kinase Nek4	NEK4	Q00537-T124	Q00537	CDK17	124	T	SDEVQSPTGVCLRNR	FALSE	FALSE	0.6435447640839016	TRUE	S/T	S/T	0.776034	0.597	0.555	0.041	0.041
P51957	Serine/threonine-protein kinase Nek4	NEK4	Q00537-T202	Q00537	CDK17	202	T	LEKLGEGTYATVYKG	FALSE	FALSE	0.6472508284308579	TRUE	S/T	S/T	0.707088	0.597	0.555	0.041	0.041
P51957	Serine/threonine-protein kinase Nek4	NEK4	Q00537-T205	Q00537	CDK17	205	T	LGEGTYATVYKGRSK	FALSE	FALSE	0.6635949199605541	TRUE	S/T	S/T	0.883483	0.597	0.555	0.041	0.041
P51957	Serine/threonine-protein kinase Nek4	NEK4	Q00577-T173	Q00577	PURA	173	T	RFLRIRQTVNRGPGL	FALSE	FALSE	0.6284331419262461	FALSE	S/T	S/T	0.815627	0.405	0.371	0.041	0.041
P51957	Serine/threonine-protein kinase Nek4	NEK4	Q00577-T183	Q00577	PURA	183	T	RGPGLGSTQGQTIAL	FALSE	FALSE	0.6276186362475241	FALSE	S/T	S/T	0.927612	0.405	0.371	0.041	0.041
P51957	Serine/threonine-protein kinase Nek4	NEK4	Q00577-T187	Q00577	PURA	187	T	LGSTQGQTIALPAQG	FALSE	FALSE	0.6458793834405435	FALSE	S/T	S/T	0.978762	0.405	0.371	0.041	0.041
P51957	Serine/threonine-protein kinase Nek4	NEK4	Q00577-T252	Q00577	PURA	252	T	RVSEVKPTYRNSITV	FALSE	FALSE	0.623878345540748	FALSE	S/T	S/T	0.626572	0.405	0.371	0.041	0.041
P51957	Serine/threonine-protein kinase Nek4	NEK4	Q00587-T34	Q00587	BORG5	34	T	SQGKRRLTADMISHP	FALSE	FALSE	0.5607748924196622	FALSE	S/T	S/T	0.603754	0.6	0.24	0.041	0.041
P51957	Serine/threonine-protein kinase Nek4	NEK4	Q00587-T61	Q00587	BORG5	61	T	GGDVFGDTSFLSNHG	FALSE	FALSE	0.5595167034301692	FALSE	S/T	S/T	0.955533	0.6	0.24	0.041	0.041
P51957	Serine/threonine-protein kinase Nek4	NEK4	Q00587-T74	Q00587	BORG5	74	T	HGGSSGSTHRSPRSF	FALSE	FALSE	0.5700474687431689	FALSE	S/T	S/T	0.704869	0.6	0.24	0.041	0.041
P51957	Serine/threonine-protein kinase Nek4	NEK4	Q00587-T145	Q00587	BORG5	145	T	LSFDSSPTSSTDGHS	FALSE	FALSE	0.5435998311876826	FALSE	S/T	S/T	0.545352	0.6	0.24	0.041	0.041
P51957	Serine/threonine-protein kinase Nek4	NEK4	Q00587-T162	Q00587	BORG5	162	T	GLDSGFCTISRLPRS	FALSE	FALSE	0.56326021508884	FALSE	S/T	S/T	0.968838	0.6	0.24	0.041	0.041
P51957	Serine/threonine-protein kinase Nek4	NEK4	Q00610-T31	Q00610	CLH1	31	T	NIGFSTLTMESDKFI	FALSE	FALSE	0.655340523849152	FALSE	S/T	S/T	0.993494	0.496	0.361	0.041	0.041
P51957	Serine/threonine-protein kinase Nek4	NEK4	Q00610-T105	Q00610	CLH1	105	T	KMKAHTMTDDVTFWK	FALSE	FALSE	0.6732672299912937	FALSE	S/T	S/T	0.831511	0.496	0.361	0.041	0.041
P51957	Serine/threonine-protein kinase Nek4	NEK4	Q00610-T158	Q00610	CLH1	158	T	CQIINYRTDAKQKWL	FALSE	FALSE	0.6373857249480677	FALSE	S/T	S/T	0.864803	0.496	0.361	0.041	0.041
P51957	Serine/threonine-protein kinase Nek4	NEK4	Q00610-T235	Q00610	CLH1	235	T	LHIIEVGTPPTGNQP	FALSE	FALSE	0.5511931348772384	FALSE	S/T	S/T	0.0648341	0.496	0.361	0.041	0.041
P51957	Serine/threonine-protein kinase Nek4	NEK4	Q00610-T238	Q00610	CLH1	238	T	IEVGTPPTGNQPFPK	FALSE	FALSE	0.6385956417093596	FALSE	S/T	S/T	0.899017	0.496	0.361	0.041	0.041
P51957	Serine/threonine-protein kinase Nek4	NEK4	Q00610-T394	Q00610	CLH1	394	T	APKGILRTPDTIRRF	FALSE	FALSE	0.5986661912189994	FALSE	S/T	S/T	0.0993367	0.496	0.361	0.041	0.041
P51957	Serine/threonine-protein kinase Nek4	NEK4	Q00610-T397	Q00610	CLH1	397	T	GILRTPDTIRRFQSV	FALSE	FALSE	0.6671213268813262	FALSE	S/T	S/T	0.981543	0.496	0.361	0.041	0.041
P51957	Serine/threonine-protein kinase Nek4	NEK4	Q00610-T411	Q00610	CLH1	411	T	VPAQPGQTSPLLQYF	FALSE	FALSE	0.6671213268813262	FALSE	S/T	S/T	0.980524	0.496	0.361	0.041	0.041
P51957	Serine/threonine-protein kinase Nek4	NEK4	Q00610-T473	Q00610	CLH1	473	T	LVKSVDPTLALSVYL	FALSE	FALSE	0.6635432465387574	FALSE	S/T	S/T	0.956071	0.496	0.361	0.041	0.041
P51957	Serine/threonine-protein kinase Nek4	NEK4	Q00610-T842	Q00610	CLH1	842	T	VVRGQFSTDELVAEV	FALSE	FALSE	0.6385956417093596	FALSE	S/T	S/T	0.903192	0.496	0.361	0.041	0.041
P51957	Serine/threonine-protein kinase Nek4	NEK4	Q00610-T1180	Q00610	CLH1	1180	T	LIFALAKTNRLAELE	FALSE	FALSE	0.6559137757741733	FALSE	S/T	S/T	0.994708	0.496	0.361	0.041	0.041
P51957	Serine/threonine-protein kinase Nek4	NEK4	Q00610-T1230	Q00610	CLH1	1230	T	NFGRLASTLVHLGEY	FALSE	FALSE	0.6628782362792975	FALSE	S/T	S/T	0.991264	0.496	0.361	0.041	0.041
P51957	Serine/threonine-protein kinase Nek4	NEK4	Q00610-T1318	Q00610	CLH1	1318	T	RAHMGMFTELAILYS	FALSE	FALSE	0.6415455957487295	FALSE	S/T	S/T	0.91552	0.496	0.361	0.041	0.041
P51957	Serine/threonine-protein kinase Nek4	NEK4	Q00610-T1396	Q00610	CLH1	1396	T	GQFKDIITKVANVEL	FALSE	FALSE	0.6591516272841436	FALSE	S/T	S/T	0.988586	0.496	0.361	0.041	0.041
P51957	Serine/threonine-protein kinase Nek4	NEK4	Q00610-T1482	Q00610	CLH1	1482	T	EDYQALRTSIDAYDN	FALSE	FALSE	0.6663429612140717	FALSE	S/T	S/T	0.977844	0.496	0.361	0.041	0.041
P51957	Serine/threonine-protein kinase Nek4	NEK4	Q00610-T1608	Q00610	CLH1	1608	T	QVMKEYLTKVDKLDA	FALSE	FALSE	0.6631213268813262	FALSE	S/T	S/T	0.984627	0.496	0.361	0.041	0.041
P51957	Serine/threonine-protein kinase Nek4	NEK4	Q00610-T1660	Q00610	CLH1	1660	T	APFGYGYTAPPYGQP	FALSE	FALSE	0.6540064778966295	FALSE	S/T	S/T	0.934638	0.496	0.361	0.041	0.041
P51957	Serine/threonine-protein kinase Nek4	NEK4	Q00613-T120	Q00613	HSF1	120	T	ENIKRKVTSVSTLKS	FALSE	FALSE	0.6442644294260597	FALSE	S/T	S/T	0.680861	0.567	0.368	0.041	0.041
P51957	Serine/threonine-protein kinase Nek4	NEK4	Q00613-T142	Q00613	HSF1	142	T	DSVTKLLTDVQLMKG	FALSE	FALSE	0.6446720051836355	FALSE	S/T	S/T	0.666464	0.567	0.368	0.041	0.041
P51957	Serine/threonine-protein kinase Nek4	NEK4	Q00613-T323	Q00613	HSF1	323	T	GRPSSVDTLLSPTAL	FALSE	FALSE	0.6155626099795684	FALSE	S/T	S/T	0.901559	0.567	0.368	0.041	0.041
P51957	Serine/threonine-protein kinase Nek4	NEK4	Q00613-T328	Q00613	HSF1	328	T	VDTLLSPTALIDSIL	FALSE	FALSE	0.6171626099795685	FALSE	S/T	S/T	0.888722	0.567	0.368	0.041	0.041
P51957	Serine/threonine-protein kinase Nek4	NEK4	Q00613-T355	Q00613	HSF1	355	T	LTDARGHTDTEGRPP	FALSE	FALSE	0.645108138670402	FALSE	S/T	S/T	0.637811	0.567	0.368	0.041	0.041
P51957	Serine/threonine-protein kinase Nek4	NEK4	Q00613-T357	Q00613	HSF1	357	T	DARGHTDTEGRPPSP	FALSE	FALSE	0.6462976694464696	FALSE	S/T	S/T	0.588755	0.567	0.368	0.041	0.041
P51957	Serine/threonine-protein kinase Nek4	NEK4	Q00613-T367	Q00613	HSF1	367	T	RPPSPPPTSTPEKCL	FALSE	FALSE	0.6289587197316974	FALSE	S/T	S/T	0.380898	0.567	0.368	0.041	0.041
P51957	Serine/threonine-protein kinase Nek4	NEK4	Q00653-T79	Q00653	NFKB2	79	T	KGRKTYPTVKICNYE	FALSE	FALSE	0.7947726920606041	FALSE	S/T	S/T	0.727784	0.609	0.39	0.041	0.041
P51957	Serine/threonine-protein kinase Nek4	NEK4	Q00653-T97	Q00653	NFKB2	97	T	KIEVDLVTHSDPPRA	FALSE	FALSE	0.7966160855430937	FALSE	S/T	S/T	0.847477	0.609	0.39	0.041	0.041
P51957	Serine/threonine-protein kinase Nek4	NEK4	Q00653-T167	Q00653	NFKB2	167	T	RSRPQGLTEAEQREL	FALSE	FALSE	0.8027982750903078	FALSE	S/T	S/T	0.664154	0.609	0.39	0.041	0.041
P51957	Serine/threonine-protein kinase Nek4	NEK4	Q00653-T651	Q00653	NFKB2	651	T	MEELGLVTHLVTKLR	FALSE	FALSE	0.7896038236970783	FALSE	S/T	S/T	0.797145	0.609	0.39	0.041	0.041
P51957	Serine/threonine-protein kinase Nek4	NEK4	Q00653-T655	Q00653	NFKB2	655	T	GLVTHLVTKLRANVN	FALSE	FALSE	0.801802938012436	FALSE	S/T	S/T	0.931601	0.609	0.39	0.041	0.041
P51957	Serine/threonine-protein kinase Nek4	NEK4	Q00653-T682	Q00653	NFKB2	682	T	AAGLGYPTLTRLLLK	FALSE	FALSE	0.8065060414414686	FALSE	S/T	S/T	0.93727799999999994	0.609	0.39	0.041	0.041
P51957	Serine/threonine-protein kinase Nek4	NEK4	Q00653-T724	Q00653	NFKB2	724	T	SEGPEKDTRSSFRGH	FALSE	FALSE	0.7654205008756618	FALSE	S/T	S/T	0.333027	0.609	0.39	0.041	0.041
P51957	Serine/threonine-protein kinase Nek4	NEK4	Q00653-T740	Q00653	NFKB2	740	T	PLDLTCSTKVKTLLL	FALSE	FALSE	0.804090763208857	FALSE	S/T	S/T	0.916209	0.609	0.39	0.041	0.041
P51957	Serine/threonine-protein kinase Nek4	NEK4	Q00653-T810	Q00653	NFKB2	810	T	LVDTYRQTTSPSGSL	FALSE	FALSE	0.7956174920128547	FALSE	S/T	S/T	0.855387	0.609	0.39	0.041	0.041
P51957	Serine/threonine-protein kinase Nek4	NEK4	Q00653-T811	Q00653	NFKB2	811	T	VDTYRQTTSPSGSLL	FALSE	FALSE	0.8000133052447962	FALSE	S/T	S/T	0.576232	0.609	0.39	0.041	0.041
P51957	Serine/threonine-protein kinase Nek4	NEK4	Q00653-T859	Q00653	NFKB2	859	T	TRDKLPSTAEVKEDS	FALSE	FALSE	0.7961774608233009	FALSE	S/T	S/T	0.619824	0.609	0.39	0.041	0.041
P51957	Serine/threonine-protein kinase Nek4	NEK4	Q00688-T11	Q00688	FKBP3	11	T	AVPQRAWTVEQLRSE	FALSE	FALSE	0.5493309045018647	FALSE	S/T	S/T	0.87872	0.396	0.585	0.041	0.041
P51957	Serine/threonine-protein kinase Nek4	NEK4	Q00688-T75	Q00688	FKBP3	75	T	ETKRFKGTESISKVS	FALSE	FALSE	0.547379388241689	FALSE	S/T	S/T	0.764807	0.396	0.585	0.041	0.041
P51957	Serine/threonine-protein kinase Nek4	NEK4	Q00688-T98	Q00688	FKBP3	98	T	NEDKPKETKSEETLD	FALSE	FALSE	0.550570228558642	FALSE	S/T	S/T	0.799799	0.396	0.585	0.041	0.041
P51957	Serine/threonine-protein kinase Nek4	NEK4	Q00688-T151	Q00688	FKBP3	151	T	VFDTNIQTSAKKKKN	FALSE	FALSE	0.5638006713263449	FALSE	S/T	S/T	0.93905	0.396	0.585	0.041	0.041
P51957	Serine/threonine-protein kinase Nek4	NEK4	Q00688-T181	Q00688	FKBP3	181	T	GWDEALLTMSKGEKA	FALSE	FALSE	0.5774538285035381	FALSE	S/T	S/T	0.982644	0.396	0.585	0.041	0.041
P51957	Serine/threonine-protein kinase Nek4	NEK4	Q00765-T178	Q00765	REEP5	178	T	TKEAKKATVNLLGEE	FALSE	FALSE	0.5434804822732997	FALSE	S/T	S/T	0.734284	0.421	0.278	0.041	0.041
P51957	Serine/threonine-protein kinase Nek4	NEK4	Q00765-T189	Q00765	REEP5	189	T	LGEEKKST_______	FALSE	FALSE	0.5292173528171517	FALSE	S/T	S/T	0.558262	0.421	0.278	0.041	0.041
P51957	Serine/threonine-protein kinase Nek4	NEK4	Q00796-T208	Q00796	DHSO	208	T	VVTDLSATRLSKAKE	FALSE	FALSE	0.5906951249301396	FALSE	S/T	S/T	0.906503	0.637	0.193	0.041	0.041
P51957	Serine/threonine-protein kinase Nek4	NEK4	Q00839-T191	Q00839	HNRPU	191	T	AGKSSGPTSLFAVTV	FALSE	FALSE	0.6749124597146415	FALSE	S/T	S/T	0.674108	0.472	0.374	0.041	0.041
P51957	Serine/threonine-protein kinase Nek4	NEK4	Q00839-T286	Q00839	HNRPU	286	T	EDEHFDDTVVCLDTY	FALSE	FALSE	0.6744439175199842	FALSE	S/T	S/T	0.723176	0.472	0.374	0.041	0.041
P51957	Serine/threonine-protein kinase Nek4	NEK4	Q00839-T292	Q00839	HNRPU	292	T	DTVVCLDTYNCDLHF	FALSE	FALSE	0.6749124597146415	FALSE	S/T	S/T	0.67431	0.472	0.374	0.041	0.041
P51957	Serine/threonine-protein kinase Nek4	NEK4	Q00839-T474	Q00839	HNRPU	474	T	FPIPEEYTFIQNVPL	FALSE	FALSE	0.6738889934215971	FALSE	S/T	S/T	0.438209	0.472	0.374	0.041	0.041
P51957	Serine/threonine-protein kinase Nek4	NEK4	Q00839-T532	Q00839	HNRPU	532	T	YNILGTNTIMDKMMV	FALSE	FALSE	0.6615753157435872	FALSE	S/T	S/T	0.986717	0.472	0.374	0.041	0.041
P51957	Serine/threonine-protein kinase Nek4	NEK4	Q00839-T549	Q00839	HNRPU	549	T	FKKQMADTGKLNTLL	FALSE	FALSE	0.6534026473418195	FALSE	S/T	S/T	0.95273	0.472	0.374	0.041	0.041
P51957	Serine/threonine-protein kinase Nek4	NEK4	Q00839-T554	Q00839	HNRPU	554	T	ADTGKLNTLLQRAPQ	FALSE	FALSE	0.6501123991222938	FALSE	S/T	S/T	0.946364	0.472	0.374	0.041	0.041
P51957	Serine/threonine-protein kinase Nek4	NEK4	Q00839-T582	Q00839	HNRPU	582	T	RNFILDQTNVSAAAQ	FALSE	FALSE	0.6651387473491553	FALSE	S/T	S/T	0.973929	0.472	0.374	0.041	0.041
P51957	Serine/threonine-protein kinase Nek4	NEK4	Q00839-T653	Q00839	HNRPU	653	T	AECFDEITYVELQKE	FALSE	FALSE	0.6586647000526974	FALSE	S/T	S/T	0.360219	0.472	0.374	0.041	0.041
P51957	Serine/threonine-protein kinase Nek4	NEK4	Q00872-T5	Q00872	MYPC1	5	T	___MPEPTKKEENEV	FALSE	FALSE	0.5869217351979079	FALSE	S/T	S/T	0.853781	0.575	0.262	0.041	0.041
P51957	Serine/threonine-protein kinase Nek4	NEK4	Q00872-T163	Q00872	MYPC1	163	T	DLEVHESTGTTPNID	FALSE	FALSE	0.5932055917561967	FALSE	S/T	S/T	0.754356	0.575	0.262	0.041	0.041
P51957	Serine/threonine-protein kinase Nek4	NEK4	Q00872-T165	Q00872	MYPC1	165	T	EVHESTGTTPNIDIR	FALSE	FALSE	0.5969629991414526	FALSE	S/T	S/T	0.913477	0.575	0.262	0.041	0.041
P51957	Serine/threonine-protein kinase Nek4	NEK4	Q00872-T296	Q00872	MYPC1	296	T	GQEIRPSTKYIFEHK	FALSE	FALSE	0.5900685947377111	FALSE	S/T	S/T	0.824915	0.575	0.262	0.041	0.041
P51957	Serine/threonine-protein kinase Nek4	NEK4	Q00872-T325	Q00872	MYPC1	325	T	DDSEYYVTAGDEKCS	FALSE	FALSE	0.5900685947377111	FALSE	S/T	S/T	0.820476	0.575	0.262	0.041	0.041
P51957	Serine/threonine-protein kinase Nek4	NEK4	Q00872-T352	Q00872	MYPC1	352	T	TKQLEDTTAYCGERV	FALSE	FALSE	0.5984265321818262	FALSE	S/T	S/T	0.886041	0.575	0.262	0.041	0.041
P51957	Serine/threonine-protein kinase Nek4	NEK4	Q00872-T417	Q00872	MYPC1	417	T	AAEYSVMTTGGQSSA	FALSE	FALSE	0.6011043189854071	FALSE	S/T	S/T	0.94485	0.575	0.262	0.041	0.041
P51957	Serine/threonine-protein kinase Nek4	NEK4	Q00872-T418	Q00872	MYPC1	418	T	AEYSVMTTGGQSSAK	FALSE	FALSE	0.5994808044291597	FALSE	S/T	S/T	0.892481	0.575	0.262	0.041	0.041
P51957	Serine/threonine-protein kinase Nek4	NEK4	Q00872-T440	Q00872	MYPC1	440	T	LKILTPLTDQTVNLG	FALSE	FALSE	0.5122629435881207	FALSE	S/T	S/T	0.46095	0.575	0.262	0.041	0.041
P51957	Serine/threonine-protein kinase Nek4	NEK4	Q00872-T495	Q00872	MYPC1	495	T	LVIANALTEDEGDYV	FALSE	FALSE	0.5913506460197624	FALSE	S/T	S/T	0.793938	0.575	0.262	0.041	0.041
P51957	Serine/threonine-protein kinase Nek4	NEK4	Q00872-T536	Q00872	MYPC1	536	T	LDADNTVTVIAGNKL	FALSE	FALSE	0.6008086732816188	FALSE	S/T	S/T	0.897478	0.575	0.262	0.041	0.041
P51957	Serine/threonine-protein kinase Nek4	NEK4	Q00872-T798	Q00872	MYPC1	798	T	DKTKFTITGLPTDAK	FALSE	FALSE	0.6116610645555202	FALSE	S/T	S/T	0.980023	0.575	0.262	0.041	0.041
P51957	Serine/threonine-protein kinase Nek4	NEK4	Q00872-T802	Q00872	MYPC1	802	T	FTITGLPTDAKIFVR	FALSE	FALSE	0.5896193483944774	FALSE	S/T	S/T	0.85889	0.575	0.262	0.041	0.041
P51957	Serine/threonine-protein kinase Nek4	NEK4	Q00872-T921	Q00872	MYPC1	921	T	KVDKFVETASIDIQI	FALSE	FALSE	0.604615903943274	FALSE	S/T	S/T	0.975152	0.575	0.262	0.041	0.041
P51957	Serine/threonine-protein kinase Nek4	NEK4	Q00872-2-T30	Q00872-2	MYPC1-2	30	T	SKEKEAGTTPAKDEE	FALSE	FALSE	0.5894217351979077	FALSE	S/T	S/T	0.85114	0.575	0.262	0.041	0.041
P51957	Serine/threonine-protein kinase Nek4	NEK4	Q00872-2-T62	Q00872-2	MYPC1-2	62	T	ERKDSDWTLVETPPG	FALSE	FALSE	0.6004086732816188	FALSE	S/T	S/T	0.905853	0.575	0.262	0.041	0.041
P51957	Serine/threonine-protein kinase Nek4	NEK4	Q008S8-T251	Q008S8	ECT2L	251	T	LVLTSLETLPKRSNI	FALSE	FALSE	0.5275039475981462	FALSE	S/T	S/T	0.948571	0.622	0.176	0.041	0.041
P51957	Serine/threonine-protein kinase Nek4	NEK4	Q00987-T158	Q00987	MDM2	158	T	HLVSRPSTSSRRRAI	FALSE	FALSE	0.647698881689173	FALSE	S/T	S/T	0.166796	0.55	0.422	0.041	0.041
P51957	Serine/threonine-protein kinase Nek4	NEK4	Q00987-T168	Q00987	MDM2	168	T	RRRAISETEENSDEL	FALSE	FALSE	0.6649421820534764	FALSE	S/T	S/T	0.303326	0.55	0.422	0.041	0.041
P51957	Serine/threonine-protein kinase Nek4	NEK4	Q00987-T279	Q00987	MDM2	279	T	DDEVYQVTVYQAGES	FALSE	FALSE	0.7007344313072617	FALSE	S/T	S/T	0.657514	0.55	0.422	0.041	0.041
P51957	Serine/threonine-protein kinase Nek4	NEK4	Q00987-T288	Q00987	MDM2	288	T	YQAGESDTDSFEEDP	FALSE	FALSE	0.6526560613619028	FALSE	S/T	S/T	0.196294	0.55	0.422	0.041	0.041
P51957	Serine/threonine-protein kinase Nek4	NEK4	Q00987-T306	Q00987	MDM2	306	T	LADYWKCTSCNEMNP	FALSE	FALSE	0.6897209198774822	FALSE	S/T	S/T	0.748134	0.55	0.422	0.041	0.041
P51957	Serine/threonine-protein kinase Nek4	NEK4	Q00987-T351	Q00987	MDM2	351	T	KAKLENSTQAEEGFD	FALSE	FALSE	0.6795061420439686	FALSE	S/T	S/T	0.887055	0.55	0.422	0.041	0.041
P51957	Serine/threonine-protein kinase Nek4	NEK4	Q00987-T365	Q00987	MDM2	365	T	DVPDCKKTIVNDSRE	FALSE	FALSE	0.6803731128655193	FALSE	S/T	S/T	0.892949	0.55	0.422	0.041	0.041
P51957	Serine/threonine-protein kinase Nek4	NEK4	Q00987-T419	Q00987	MDM2	419	T	KEFEREETQDKEESV	FALSE	FALSE	0.7022266383139885	FALSE	S/T	S/T	0.624959	0.55	0.422	0.041	0.041
P51957	Serine/threonine-protein kinase Nek4	NEK4	Q01064-T144	Q01064	PDE1B	144	T	RMFRRTYTSVGPTYS	FALSE	FALSE	0.6292770892053453	FALSE	S/T	S/T	0.550085	0.562	0.288	0.041	0.041
P51957	Serine/threonine-protein kinase Nek4	NEK4	Q01064-T152	Q01064	PDE1B	152	T	SVGPTYSTAVLNCLK	FALSE	FALSE	0.6399320194184692	FALSE	S/T	S/T	0.733745	0.562	0.288	0.041	0.041
P51957	Serine/threonine-protein kinase Nek4	NEK4	Q01064-T201	Q01064	PDE1B	201	T	ISRFKIPTVFLMSFL	FALSE	FALSE	0.6390476108163187	FALSE	S/T	S/T	0.759768	0.562	0.288	0.041	0.041
P51957	Serine/threonine-protein kinase Nek4	NEK4	Q01064-T375	Q01064	PDE1B	375	T	AADISHPTKQWLVHS	FALSE	FALSE	0.648767404283387	FALSE	S/T	S/T	0.972783	0.562	0.288	0.041	0.041
P51957	Serine/threonine-protein kinase Nek4	NEK4	Q01082-T80	Q01082	SPTB2	80	T	CRITDLYTDLRDGRM	FALSE	FALSE	0.6441658789540462	FALSE	S/T	S/T	0.746469	0.624	0.267	0.041	0.041
P51957	Serine/threonine-protein kinase Nek4	NEK4	Q01082-T469	Q01082	SPTB2	469	T	KKHEAIETDIAAYEE	FALSE	FALSE	0.6438385754940348	FALSE	S/T	S/T	0.763798	0.624	0.267	0.041	0.041
P51957	Serine/threonine-protein kinase Nek4	NEK4	Q01082-T779	Q01082	SPTB2	779	T	VGHDEYSTQSLVKKH	FALSE	FALSE	0.6425105754940348	FALSE	S/T	S/T	0.755058	0.624	0.267	0.041	0.041
P51957	Serine/threonine-protein kinase Nek4	NEK4	Q01082-T838	Q01082	SPTB2	838	T	YKEVAELTRLRKQAL	FALSE	FALSE	0.6625522632963252	FALSE	S/T	S/T	0.87157	0.624	0.267	0.041	0.041
P51957	Serine/threonine-protein kinase Nek4	NEK4	Q01082-T999	Q01082	SPTB2	999	T	MALQRKLTGMERDLV	FALSE	FALSE	0.6595692732417413	FALSE	S/T	S/T	0.93487	0.624	0.267	0.041	0.041
P51957	Serine/threonine-protein kinase Nek4	NEK4	Q01082-T1049	Q01082	SPTB2	1049	T	DVWEEMKTTLKNREA	FALSE	FALSE	0.660554051732097	FALSE	S/T	S/T	0.925402	0.624	0.267	0.041	0.041
P51957	Serine/threonine-protein kinase Nek4	NEK4	Q01082-T1095	Q01082	SPTB2	1095	T	EDMPNTLTEAEKLLT	FALSE	FALSE	0.6391131498904173	FALSE	S/T	S/T	0.638359	0.624	0.267	0.041	0.041
P51957	Serine/threonine-protein kinase Nek4	NEK4	Q01082-T1216	Q01082	SPTB2	1216	T	KKQEDFMTTMDANEE	FALSE	FALSE	0.6623640529409618	FALSE	S/T	S/T	0.946668	0.624	0.267	0.041	0.041
P51957	Serine/threonine-protein kinase Nek4	NEK4	Q01082-T1217	Q01082	SPTB2	1217	T	KQEDFMTTMDANEEK	FALSE	FALSE	0.6632075834022833	FALSE	S/T	S/T	0.956392	0.624	0.267	0.041	0.041
P51957	Serine/threonine-protein kinase Nek4	NEK4	Q01082-T1263	Q01082	SPTB2	1263	T	RHRKNRETASELLMR	FALSE	FALSE	0.6436188201305167	FALSE	S/T	S/T	0.727627	0.624	0.267	0.041	0.041
P51957	Serine/threonine-protein kinase Nek4	NEK4	Q01082-T1462	Q01082	SPTB2	1462	T	EVDSKRLTVQTKFME	FALSE	FALSE	0.6435388556060796	FALSE	S/T	S/T	0.787033	0.624	0.267	0.041	0.041
P51957	Serine/threonine-protein kinase Nek4	NEK4	Q01082-T1647	Q01082	SPTB2	1647	T	AVEDYAETVHQLSKT	FALSE	FALSE	0.6625522632963252	FALSE	S/T	S/T	0.868161	0.624	0.267	0.041	0.041
P51957	Serine/threonine-protein kinase Nek4	NEK4	Q01082-T1734	Q01082	SPTB2	1734	T	GQDYEHVTMLQERFR	FALSE	FALSE	0.6683476824792094	FALSE	S/T	S/T	0.96998	0.624	0.267	0.041	0.041
P51957	Serine/threonine-protein kinase Nek4	NEK4	Q01082-T1996	Q01082	SPTB2	1996	T	KEKLLQLTEKRKEMI	FALSE	FALSE	0.6449221889394129	FALSE	S/T	S/T	0.799106	0.624	0.267	0.041	0.041
P51957	Serine/threonine-protein kinase Nek4	NEK4	Q01082-T2080	Q01082	SPTB2	2080	T	FSALERLTTLELLEV	FALSE	FALSE	0.6445885754940348	FALSE	S/T	S/T	0.778619	0.624	0.267	0.041	0.041
P51957	Serine/threonine-protein kinase Nek4	NEK4	Q01082-T2081	Q01082	SPTB2	2081	T	SALERLTTLELLEVR	FALSE	FALSE	0.6625962468719001	FALSE	S/T	S/T	0.947608	0.624	0.267	0.041	0.041
P51957	Serine/threonine-protein kinase Nek4	NEK4	Q01082-T2107	Q01082	SPTB2	2107	T	PPSPEPSTKVSEEAE	FALSE	FALSE	0.624467305134809	FALSE	S/T	S/T	0.569788	0.624	0.267	0.041	0.041
P51957	Serine/threonine-protein kinase Nek4	NEK4	Q01082-T2121	Q01082	SPTB2	2121	T	ESQQQWDTSKGEQVS	FALSE	FALSE	0.642460314470787	FALSE	S/T	S/T	0.656702	0.624	0.267	0.041	0.041
P51957	Serine/threonine-protein kinase Nek4	NEK4	Q01082-T2147	Q01082	SPTB2	2147	T	RMAETVDTSEMVNGA	FALSE	FALSE	0.6449221889394129	FALSE	S/T	S/T	0.798507	0.624	0.267	0.041	0.041
P51957	Serine/threonine-protein kinase Nek4	NEK4	Q01082-T2155	Q01082	SPTB2	2155	T	SEMVNGATEQRTSSK	FALSE	FALSE	0.6436188201305167	FALSE	S/T	S/T	0.716907	0.624	0.267	0.041	0.041
P51957	Serine/threonine-protein kinase Nek4	NEK4	Q01082-T2159	Q01082	SPTB2	2159	T	NGATEQRTSSKESSP	FALSE	FALSE	0.6287406962632258	FALSE	S/T	S/T	0.59256	0.624	0.267	0.041	0.041
P51957	Serine/threonine-protein kinase Nek4	NEK4	Q01082-T2171	Q01082	SPTB2	2171	T	SSPIPSPTSDRKAKT	FALSE	FALSE	0.57354664710192	FALSE	S/T	S/T	0.352879	0.624	0.267	0.041	0.041
P51957	Serine/threonine-protein kinase Nek4	NEK4	Q01082-T2187	Q01082	SPTB2	2187	T	LPAQSAATLPARTQE	FALSE	FALSE	0.6448934098753398	FALSE	S/T	S/T	0.836373	0.624	0.267	0.041	0.041
P51957	Serine/threonine-protein kinase Nek4	NEK4	Q01082-T2297	Q01082	SPTB2	2297	T	KDDEEMNTWIQAISS	FALSE	FALSE	0.643122188939413	FALSE	S/T	S/T	0.794257	0.624	0.267	0.041	0.041
P51957	Serine/threonine-protein kinase Nek4	NEK4	Q01082-T2317	Q01082	SPTB2	2317	T	KHEVSASTQSTPASS	FALSE	FALSE	0.639140314470787	FALSE	S/T	S/T	0.666768	0.624	0.267	0.041	0.041
P51957	Serine/threonine-protein kinase Nek4	NEK4	Q01082-T2328	Q01082	SPTB2	2328	T	PASSRAQTLPTSVVT	FALSE	FALSE	0.6436561804381103	FALSE	S/T	S/T	0.825735	0.624	0.267	0.041	0.041
P51957	Serine/threonine-protein kinase Nek4	NEK4	Q01082-T2331	Q01082	SPTB2	2331	T	SRAQTLPTSVVTITS	FALSE	FALSE	0.643122188939413	FALSE	S/T	S/T	0.79059	0.624	0.267	0.041	0.041
P51957	Serine/threonine-protein kinase Nek4	NEK4	Q01082-T2335	Q01082	SPTB2	2335	T	TLPTSVVTITSESSP	FALSE	FALSE	0.66163097480902	FALSE	S/T	S/T	0.928401	0.624	0.267	0.041	0.041
P51957	Serine/threonine-protein kinase Nek4	NEK4	Q01082-T2337	Q01082	SPTB2	2337	T	PTSVVTITSESSPGK	FALSE	FALSE	0.6391106959026873	FALSE	S/T	S/T	0.631909	0.624	0.267	0.041	0.041
P51957	Serine/threonine-protein kinase Nek4	NEK4	Q01082-3-T6	Q01082-3	SPTB2-3	6	T	__MELQRTSSISGPL	FALSE	FALSE	0.642460314470787	FALSE	S/T	S/T	0.654806	0.624	0.267	0.041	0.041
P51957	Serine/threonine-protein kinase Nek4	NEK4	Q01082-3-T18	Q01082-3	SPTB2-3	18	T	GPLSPAYTGQVPYNY	FALSE	FALSE	0.642460314470787	FALSE	S/T	S/T	0.643362	0.624	0.267	0.041	0.041
P51957	Serine/threonine-protein kinase Nek4	NEK4	Q01082-3-T986	Q01082-3	SPTB2-3	986	T	MALQRKLTGMERDLV	FALSE	FALSE	0.6625522632963252	FALSE	S/T	S/T	0.871124	0.624	0.267	0.041	0.041
P51957	Serine/threonine-protein kinase Nek4	NEK4	Q01085-S115	Q01085	TIAR	115	S	ITTEDIKSAFAPFGK	FALSE	FALSE	0.5138904487208117	FALSE	S/T	S/T	0.0084398	0.544	0.388	0.041	0.041
P51957	Serine/threonine-protein kinase Nek4	NEK4	Q01085-T85	Q01085	TIAR	85	T	VKVNWATTPSSQKKD	FALSE	FALSE	0.5479995301069811	FALSE	S/T	S/T	0.0550632	0.544	0.388	0.041	0.041
P51957	Serine/threonine-protein kinase Nek4	NEK4	Q01085-T282	Q01085	TIAR	282	T	GKESPDMTKNFQQVD	FALSE	FALSE	0.7198191455872563	FALSE	S/T	S/T	0.964531	0.544	0.388	0.041	0.041
P51957	Serine/threonine-protein kinase Nek4	NEK4	Q01094-T96	Q01094	E2F1	96	T	KRRLDLETDHQYLAE	FALSE	FALSE	0.8847950507173094	FALSE	S/T	S/T	0.428921	0.47	0.429	0.052	0.041
P51957	Serine/threonine-protein kinase Nek4	NEK4	Q01094-T130	Q01094	E2F1	130	T	GEKSRYETSLNLTTK	FALSE	FALSE	0.8923848982716802	FALSE	S/T	S/T	0.563575	0.47	0.429	0.052	0.041
P51957	Serine/threonine-protein kinase Nek4	NEK4	Q01094-T135	Q01094	E2F1	135	T	YETSLNLTTKRFLEL	FALSE	FALSE	0.8855944185899183	FALSE	S/T	S/T	0.955283	0.47	0.429	0.052	0.041
P51957	Serine/threonine-protein kinase Nek4	NEK4	Q01094-T136	Q01094	E2F1	136	T	ETSLNLTTKRFLELL	FALSE	FALSE	0.8851585211540208	FALSE	S/T	S/T	0.950345	0.47	0.429	0.052	0.041
P51957	Serine/threonine-protein kinase Nek4	NEK4	Q01094-T325	Q01094	E2F1	325	T	SEEENRATDSATIVS	FALSE	FALSE	0.8544824669031212	FALSE	S/T	S/T	0.148969	0.47	0.429	0.052	0.041
P51957	Serine/threonine-protein kinase Nek4	NEK4	Q01094-T329	Q01094	E2F1	329	T	NRATDSATIVSPPPS	FALSE	FALSE	0.8919931252835207	FALSE	S/T	S/T	0.801318	0.47	0.429	0.052	0.041
P51957	Serine/threonine-protein kinase Nek4	NEK4	Q01094-T343	Q01094	E2F1	343	T	SSPPSSLTTDPSQSL	FALSE	FALSE	0.8891391309311404	FALSE	S/T	S/T	0.508027	0.47	0.429	0.052	0.041
P51957	Serine/threonine-protein kinase Nek4	NEK4	Q01094-T344	Q01094	E2F1	344	T	SPPSSLTTDPSQSLL	FALSE	FALSE	0.8614093957712624	FALSE	S/T	S/T	0.273781	0.47	0.429	0.052	0.041
P51957	Serine/threonine-protein kinase Nek4	NEK4	Q01105-T27	Q01105	SET	27	T	PALGPEETSASAGLP	FALSE	FALSE	0.6996874841513767	FALSE	S/T	S/T	0.963415	0.635	0.283	0.041	0.041
P51957	Serine/threonine-protein kinase Nek4	NEK4	Q01105-T126	Q01105	SET	126	T	YLTRVEVTEFEDIKS	FALSE	FALSE	0.6994527265733105	FALSE	S/T	S/T	0.940858	0.635	0.283	0.041	0.041
P51957	Serine/threonine-protein kinase Nek4	NEK4	Q01105-2-T23	Q01105-2	SET-2	23	T	NHDGADETSEKEQQE	FALSE	FALSE	0.6690389226862119	FALSE	S/T	S/T	0.627484	0.635	0.283	0.041	0.041
P51957	Serine/threonine-protein kinase Nek4	NEK4	Q01113-T230	Q01113	IL9R	230	T	RLRVQMATLEDDVVE	FALSE	FALSE	0.5521399737954721	FALSE	S/T	S/T	0.822269	0.311	0.324	0.041	0.041
P51957	Serine/threonine-protein kinase Nek4	NEK4	Q01113-T520	Q01113	IL9R	520	T	LSKARSWTF______	FALSE	FALSE	0.5366388242900185	FALSE	S/T	S/T	0.588751	0.311	0.324	0.041	0.041
P51957	Serine/threonine-protein kinase Nek4	NEK4	Q01130-T14	Q01130	SRSF2	14	T	PPDVEGMTSLKVDNL	FALSE	FALSE	0.5256512037039694	FALSE	S/T	S/T	0.991317	0.606	0.252	0.041	0.041
P51957	Serine/threonine-protein kinase Nek4	NEK4	Q01130-T22	Q01130	SRSF2	22	T	SLKVDNLTYRTSPDT	FALSE	FALSE	0.524518109956119	FALSE	S/T	S/T	0.993376	0.606	0.252	0.041	0.041
P51957	Serine/threonine-protein kinase Nek4	NEK4	Q01130-T25	Q01130	SRSF2	25	T	VDNLTYRTSPDTLRR	FALSE	FALSE	0.5213224695176331	FALSE	S/T	S/T	0.9899	0.606	0.252	0.041	0.041
P51957	Serine/threonine-protein kinase Nek4	NEK4	Q01130-T29	Q01130	SRSF2	29	T	TYRTSPDTLRRVFEK	FALSE	FALSE	0.5324377111747637	FALSE	S/T	S/T	0.995714	0.606	0.252	0.041	0.041
P51957	Serine/threonine-protein kinase Nek4	NEK4	Q01167-T201	Q01167	FOXK2	201	T	ISPLPSPTGTISAAN	FALSE	FALSE	0.7135252907669285	FALSE	S/T	S/T	0.67311	0.48	0.498	0.041	0.041
P51957	Serine/threonine-protein kinase Nek4	NEK4	Q01167-T203	Q01167	FOXK2	203	T	PLPSPTGTISAANSC	FALSE	FALSE	0.6768135718368391	FALSE	S/T	S/T	0.87776	0.48	0.498	0.041	0.041
P51957	Serine/threonine-protein kinase Nek4	NEK4	Q01167-T551	Q01167	FOXK2	551	T	RIIQTAQTTPVQTVT	FALSE	FALSE	0.6770454641448191	FALSE	S/T	S/T	0.888445	0.48	0.498	0.041	0.041
P51957	Serine/threonine-protein kinase Nek4	NEK4	Q01167-T556	Q01167	FOXK2	556	T	AQTTPVQTVTIVQQA	FALSE	FALSE	0.6985575157528237	FALSE	S/T	S/T	0.808513	0.48	0.498	0.041	0.041
P51957	Serine/threonine-protein kinase Nek4	NEK4	Q01167-T558	Q01167	FOXK2	558	T	TTPVQTVTIVQQAPL	FALSE	FALSE	0.6768135718368391	FALSE	S/T	S/T	0.877605	0.48	0.498	0.041	0.041
P51957	Serine/threonine-protein kinase Nek4	NEK4	Q01167-T587	Q01167	FOXK2	587	T	THVASVPTAVHGQVN	FALSE	FALSE	0.6842897335681168	FALSE	S/T	S/T	0.930371	0.48	0.498	0.041	0.041
P51957	Serine/threonine-protein kinase Nek4	NEK4	Q01167-T634	Q01167	FOXK2	634	T	PELKRIKTEDGEGIV	FALSE	FALSE	0.7153118087312526	FALSE	S/T	S/T	0.561789	0.48	0.498	0.041	0.041
P51957	Serine/threonine-protein kinase Nek4	NEK4	Q01196-T18	Q01196	RUNX1	18	T	RRFTPPSTALSPGKM	FALSE	FALSE	0.6217476912201952	FALSE	S/T	S/T	0.531079	0.419	0.316	0.041	0.041
P51957	Serine/threonine-protein kinase Nek4	NEK4	Q01196-T207	Q01196	RUNX1	207	T	ELEQLRRTAMRVSPH	FALSE	FALSE	0.6343380446105549	FALSE	S/T	S/T	0.820595	0.419	0.316	0.041	0.041
P51957	Serine/threonine-protein kinase Nek4	NEK4	Q01196-T230	Q01196	RUNX1	230	T	RASLNHSTAFNPQPQ	FALSE	FALSE	0.6187473386687075	FALSE	S/T	S/T	0.723034	0.419	0.316	0.041	0.041
P51957	Serine/threonine-protein kinase Nek4	NEK4	Q01196-T296	Q01196	RUNX1	296	T	ELSSRLSTAPDLTAF	FALSE	FALSE	0.6276690027150148	FALSE	S/T	S/T	0.707262	0.419	0.316	0.041	0.041
P51957	Serine/threonine-protein kinase Nek4	NEK4	Q01196-T437	Q01196	RUNX1	437	T	GSHSNSPTNMAPSAR	FALSE	FALSE	0.6229228263742701	FALSE	S/T	S/T	0.781698	0.419	0.316	0.041	0.041
P51957	Serine/threonine-protein kinase Nek4	NEK4	Q01196-8-T323	Q01196-8	RUNX1-8	323	T	ELSSRLSTAPDLTAF	FALSE	FALSE	0.6276690027150148	FALSE	S/T	S/T	0.707262	0.419	0.316	0.041	0.041
P51957	Serine/threonine-protein kinase Nek4	NEK4	Q01201-T51	Q01201	RELB	51	T	SLAVSRSTDELEIID	FALSE	FALSE	0.6922503469488426	FALSE	S/T	S/T	0.425178	0.554	0.396	0.041	0.041
P51957	Serine/threonine-protein kinase Nek4	NEK4	Q01201-T103	Q01201	RELB	103	T	GPVAPPATPPPWGCP	FALSE	FALSE	0.5328461522603122	FALSE	S/T	S/T	0.00718732	0.554	0.396	0.041	0.041
P51957	Serine/threonine-protein kinase Nek4	NEK4	Q01201-T579	Q01201	RELB	579	T	LSPGPEAT_______	FALSE	FALSE	0.6835189650254798	FALSE	S/T	S/T	0.850518	0.554	0.396	0.041	0.041
P51957	Serine/threonine-protein kinase Nek4	NEK4	Q01432-T109	Q01432	AMPD3	109	T	ASPAMSPTTPVVTGA	FALSE	FALSE	0.5462905014316725	FALSE	S/T	S/T	0.650955	0.552	0.188	0.041	0.041
P51957	Serine/threonine-protein kinase Nek4	NEK4	Q01432-T521	Q01432	AMPD3	521	T	HLFLKYVTGFDSVDD	FALSE	FALSE	0.5562228461288506	FALSE	S/T	S/T	0.849502	0.552	0.188	0.041	0.041
P51957	Serine/threonine-protein kinase Nek4	NEK4	Q01432-T732	Q01432	AMPD3	732	T	EGNDIRKTNVAQIRM	FALSE	FALSE	0.5507247135580342	FALSE	S/T	S/T	0.702444	0.552	0.188	0.041	0.041
P51957	Serine/threonine-protein kinase Nek4	NEK4	Q01433-T117	Q01433	AMPD2	117	T	HFPLDLRTSMDGKCK	FALSE	FALSE	0.5373469759010753	FALSE	S/T	S/T	0.821109	1	0.201	0.041	0.041
P51957	Serine/threonine-protein kinase Nek4	NEK4	Q01433-T188	Q01433	AMPD2	188	T	AKQDFLKTDSDSDLQ	FALSE	FALSE	0.5436323287204947	FALSE	S/T	S/T	0.714242	1	0.201	0.041	0.041
P51957	Serine/threonine-protein kinase Nek4	NEK4	Q01433-T509	Q01433	AMPD2	509	T	LREIFIKTDNRVSGK	FALSE	FALSE	0.5467624794655879	FALSE	S/T	S/T	0.886009	1	0.201	0.041	0.041
P51957	Serine/threonine-protein kinase Nek4	NEK4	Q01469-T46	Q01469	FABP5	46	T	AKPDCIITCDGKNLT	FALSE	FALSE	0.5024446051476116	FALSE	S/T	S/T	0.937615	0.514	0.184	0.041	0.041
P51957	Serine/threonine-protein kinase Nek4	NEK4	Q01484-T99	Q01484	ANK2	99	T	SATKKGNTALHIASL	FALSE	FALSE	0.5498992506964928	FALSE	S/T	S/T	0.968718	0.536	0.183	0.041	0.041
P51957	Serine/threonine-protein kinase Nek4	NEK4	Q01484-T528	Q01484	ANK2	528	T	AHPDAATTNGYTPLH	FALSE	FALSE	0.5432890222020584	FALSE	S/T	S/T	0.878013	0.536	0.183	0.041	0.041
P51957	Serine/threonine-protein kinase Nek4	NEK4	Q01484-T812	Q01484	ANK2	812	T	GYISVVDTLKVVTEE	FALSE	FALSE	0.5440779357477735	FALSE	S/T	S/T	0.900663	0.536	0.183	0.041	0.041
P51957	Serine/threonine-protein kinase Nek4	NEK4	Q01484-T838	Q01484	ANK2	838	T	HKLNVPETMTEVLDV	FALSE	FALSE	0.5259123285247613	FALSE	S/T	S/T	0.673612	0.536	0.183	0.041	0.041
P51957	Serine/threonine-protein kinase Nek4	NEK4	Q01484-T853	Q01484	ANK2	853	T	SDEEGDDTMTGDGGE	FALSE	FALSE	0.5394303184435317	FALSE	S/T	S/T	0.863883	0.536	0.183	0.041	0.041
P51957	Serine/threonine-protein kinase Nek4	NEK4	Q01484-T1221	Q01484	ANK2	1221	T	ATFSPIVTLEPRRRK	FALSE	FALSE	0.5370578473560621	FALSE	S/T	S/T	0.861093	0.536	0.183	0.041	0.041
P51957	Serine/threonine-protein kinase Nek4	NEK4	Q01484-T1523	Q01484	ANK2	1523	T	KMTAILTTDVSDKAG	FALSE	FALSE	0.5349444069900635	FALSE	S/T	S/T	0.834909	0.536	0.183	0.041	0.041
P51957	Serine/threonine-protein kinase Nek4	NEK4	Q01484-T1750	Q01484	ANK2	1750	T	LAPEPLPTVKATSPL	FALSE	FALSE	0.5344375840747472	FALSE	S/T	S/T	0.80394	0.536	0.183	0.041	0.041
P51957	Serine/threonine-protein kinase Nek4	NEK4	Q01484-T1953	Q01484	ANK2	1953	T	DKHQPVSTAGKTEKH	FALSE	FALSE	0.5344375840747472	FALSE	S/T	S/T	0.809077	0.536	0.183	0.041	0.041
P51957	Serine/threonine-protein kinase Nek4	NEK4	Q01484-T1957	Q01484	ANK2	1957	T	PVSTAGKTEKHLPVS	FALSE	FALSE	0.5349444069900635	FALSE	S/T	S/T	0.834865	0.536	0.183	0.041	0.041
P51957	Serine/threonine-protein kinase Nek4	NEK4	Q01484-T2038	Q01484	ANK2	2038	T	KEKGPILTQREAQKT	FALSE	FALSE	0.5358375840747471	FALSE	S/T	S/T	0.798047	0.536	0.183	0.041	0.041
P51957	Serine/threonine-protein kinase Nek4	NEK4	Q01484-T2049	Q01484	ANK2	2049	T	AQKTENQTIKRGQRL	FALSE	FALSE	0.5449171030196083	FALSE	S/T	S/T	0.971719	0.536	0.183	0.041	0.041
P51957	Serine/threonine-protein kinase Nek4	NEK4	Q01484-T2171	Q01484	ANK2	2171	T	LHLDQVLTSPFNTTF	FALSE	FALSE	0.5255395047489898	FALSE	S/T	S/T	0.662688	0.536	0.183	0.041	0.041
P51957	Serine/threonine-protein kinase Nek4	NEK4	Q01484-T2295	Q01484	ANK2	2295	T	GSEERGATVTEDSET	FALSE	FALSE	0.5358375840747471	FALSE	S/T	S/T	0.799721	0.536	0.183	0.041	0.041
P51957	Serine/threonine-protein kinase Nek4	NEK4	Q01484-T2391	Q01484	ANK2	2391	T	LPEASVKTDTGTESK	FALSE	FALSE	0.5246515699068492	FALSE	S/T	S/T	0.642876	0.536	0.183	0.041	0.041
P51957	Serine/threonine-protein kinase Nek4	NEK4	Q01484-T2393	Q01484	ANK2	2393	T	EASVKTDTGTESKPQ	FALSE	FALSE	0.544154218299466	FALSE	S/T	S/T	0.892684	0.536	0.183	0.041	0.041
P51957	Serine/threonine-protein kinase Nek4	NEK4	Q01484-T2640	Q01484	ANK2	2640	T	DVDEPKHTGSGEDES	FALSE	FALSE	0.5174599800145284	FALSE	S/T	S/T	0.596261	0.536	0.183	0.041	0.041
P51957	Serine/threonine-protein kinase Nek4	NEK4	Q01484-T2654	Q01484	ANK2	2654	T	SGVPVLVTSESRKVS	FALSE	FALSE	0.5393010324716895	FALSE	S/T	S/T	0.749289	0.536	0.183	0.041	0.041
P51957	Serine/threonine-protein kinase Nek4	NEK4	Q01484-T2726	Q01484	ANK2	2726	T	TFKMNEDTQEEPGKS	FALSE	FALSE	0.52143022876658085	FALSE	S/T	S/T	0.633148	0.536	0.183	0.041	0.041
P51957	Serine/threonine-protein kinase Nek4	NEK4	Q01484-T3078	Q01484	ANK2	3078	T	VDRQSQGTTPDTTPA	FALSE	FALSE	0.5347037087359938	FALSE	S/T	S/T	0.788636	0.536	0.183	0.041	0.041
P51957	Serine/threonine-protein kinase Nek4	NEK4	Q01484-T3401	Q01484	ANK2	3401	T	ASSLDSKTKCPVKTR	FALSE	FALSE	0.5373272229478802	FALSE	S/T	S/T	0.768619	0.536	0.183	0.041	0.041
P51957	Serine/threonine-protein kinase Nek4	NEK4	Q01484-T3439	Q01484	ANK2	3439	T	ATRPKILTSRLPVKS	FALSE	FALSE	0.5151099647644797	FALSE	S/T	S/T	0.560945	0.536	0.183	0.041	0.041
P51957	Serine/threonine-protein kinase Nek4	NEK4	Q01484-T3775	Q01484	ANK2	3775	T	YQQEYFVTTPGTETS	FALSE	FALSE	0.5347474823419127	FALSE	S/T	S/T	0.722843	0.536	0.183	0.041	0.041
P51957	Serine/threonine-protein kinase Nek4	NEK4	Q01484-T3913	Q01484	ANK2	3913	T	RYVSSEGTEKEEIMV	FALSE	FALSE	0.5255395047489898	FALSE	S/T	S/T	0.65579	0.536	0.183	0.041	0.041
P51957	Serine/threonine-protein kinase Nek4	NEK4	Q01518-T165	Q01518	CAP1	165	T	NDAAMFYTNRVLKEY	FALSE	FALSE	0.6639949362851181	FALSE	S/T	S/T	0.978337	0.518	0.313	0.041	0.041
P51957	Serine/threonine-protein kinase Nek4	NEK4	Q01518-T280	Q01518	CAP1	280	T	HVSDDMKTHKNPALK	FALSE	FALSE	0.6593968998645473	FALSE	S/T	S/T	0.935683	0.518	0.313	0.041	0.041
P51957	Serine/threonine-protein kinase Nek4	NEK4	Q01518-T307	Q01518	CAP1	307	T	FSAPKPQTSPSPKRA	FALSE	FALSE	0.658086500253893	FALSE	S/T	S/T	0.794914	0.518	0.313	0.041	0.041
P51957	Serine/threonine-protein kinase Nek4	NEK4	Q01518-T315	Q01518	CAP1	315	T	SPSPKRATKKEPAVL	FALSE	FALSE	0.6594779373100975	FALSE	S/T	S/T	0.943832	0.518	0.313	0.041	0.041
P51957	Serine/threonine-protein kinase Nek4	NEK4	Q01518-T407	Q01518	CAP1	407	T	QVMGKVPTISINKTD	FALSE	FALSE	0.6669333718220426	FALSE	S/T	S/T	0.995442	0.518	0.313	0.041	0.041
P51957	Serine/threonine-protein kinase Nek4	NEK4	Q01534-T300	Q01534	TSPY1	300	T	PPEEGTETSGDSQLL	FALSE	FALSE	0.5437405749427473	FALSE	S/T	S/T	0.926681	0.604	0.194	0.041	0.041
P51957	Serine/threonine-protein kinase Nek4	NEK4	Q01538-T36	Q01538	MYT1	36	T	SCPTPGCTGSGHVRG	FALSE	FALSE	0.7844625004312371	FALSE	S/T	S/T	0.859526	0.593	0.41	0.041	0.041
P51957	Serine/threonine-protein kinase Nek4	NEK4	Q01538-T606	Q01538	MYT1	606	T	MLAPKIQTSETSPKA	FALSE	FALSE	0.7830562217435332	FALSE	S/T	S/T	0.832434	0.593	0.41	0.041	0.041
P51957	Serine/threonine-protein kinase Nek4	NEK4	Q01538-T609	Q01538	MYT1	609	T	PKIQTSETSPKAFQC	FALSE	FALSE	0.7879286556859576	FALSE	S/T	S/T	0.778139	0.593	0.41	0.041	0.041
P51957	Serine/threonine-protein kinase Nek4	NEK4	Q01538-T631	Q01538	MYT1	631	T	EAAHMAATAILNLST	FALSE	FALSE	0.7900710369433291	FALSE	S/T	S/T	0.904109	0.593	0.41	0.041	0.041
P51957	Serine/threonine-protein kinase Nek4	NEK4	Q01543-T35	Q01543	FLI1	35	T	HLPKADMTASGSPDY	FALSE	FALSE	0.6986311902346821	FALSE	S/T	S/T	0.508145	0.574	0.41	0.041	0.041
P51957	Serine/threonine-protein kinase Nek4	NEK4	Q01543-T312	Q01543	FLI1	312	T	TNGEFKMTDPDEVAR	FALSE	FALSE	0.7069289708572339	FALSE	S/T	S/T	0.711352	0.574	0.41	0.041	0.041
P51957	Serine/threonine-protein kinase Nek4	NEK4	Q01546-T189	Q01546	K22O	189	T	QEREQIKTLNNKFAS	FALSE	FALSE	0.5665311435178316	FALSE	S/T	S/T	0.93003	0.554	0.187	0.041	0.041
P51957	Serine/threonine-protein kinase Nek4	NEK4	Q01546-T385	Q01546	K22O	385	T	TKLGELQTTAGRHGD	FALSE	FALSE	0.5835185221271005	FALSE	S/T	S/T	0.980933	0.554	0.187	0.041	0.041
P51957	Serine/threonine-protein kinase Nek4	NEK4	Q01546-T427	Q01546	K22O	427	T	KQNANLQTAIAEAEQ	FALSE	FALSE	0.5655121240038778	FALSE	S/T	S/T	0.94531	0.554	0.187	0.041	0.041
P51957	Serine/threonine-protein kinase Nek4	NEK4	Q01581-T96	Q01581	HMCS1	96	T	RLEVGTETIIDKSKS	FALSE	FALSE	0.5884677622490322	FALSE	S/T	S/T	0.974839	0.689	0.19	0.041	0.041
P51957	Serine/threonine-protein kinase Nek4	NEK4	Q01581-T476	Q01581	HMCS1	476	T	RPTPNDDTLDEGVGL	FALSE	FALSE	0.5733123955767344	FALSE	S/T	S/T	0.738624	0.689	0.19	0.041	0.041
P51957	Serine/threonine-protein kinase Nek4	NEK4	Q01581-T490	Q01581	HMCS1	490	T	LVHSNIATEHIPSPA	FALSE	FALSE	0.5473469789448145	FALSE	S/T	S/T	0.585193	0.689	0.19	0.041	0.041
P51957	Serine/threonine-protein kinase Nek4	NEK4	Q01628-T7	Q01628	IFM3	7	T	_MNHTVQTFFSPVNS	FALSE	FALSE	0.5005075737834118	FALSE	S/T	S/T	0.773052	0.455	0.172	0.041	0.041
P51957	Serine/threonine-protein kinase Nek4	NEK4	Q01628-T94	Q01628	IFM3	94	T	RKMVGDVTGAQAYAS	FALSE	FALSE	0.5370004278110898	FALSE	S/T	S/T	0.94762	0.455	0.172	0.041	0.041
P51957	Serine/threonine-protein kinase Nek4	NEK4	Q01628-T102	Q01628	IFM3	102	T	GAQAYASTAKCLNIW	FALSE	FALSE	0.5200790830105779	FALSE	S/T	S/T	0.912176	0.455	0.172	0.041	0.041
P51957	Serine/threonine-protein kinase Nek4	NEK4	Q01638-T142	Q01638	ILRL1	142	T	TIDLYNWTAPLEWFK	FALSE	FALSE	0.5873640994854724	FALSE	S/T	S/T	0.867448	0.492	0.28	0.041	0.041
P51957	Serine/threonine-protein kinase Nek4	NEK4	Q01638-T195	Q01638	ILRL1	195	T	NGANYSVTATRSFTV	FALSE	FALSE	0.5770355747124428	FALSE	S/T	S/T	0.520638	0.492	0.28	0.041	0.041
P51957	Serine/threonine-protein kinase Nek4	NEK4	Q01638-T197	Q01638	ILRL1	197	T	ANYSVTATRSFTVKD	FALSE	FALSE	0.5950486366221243	FALSE	S/T	S/T	0.681594	0.492	0.28	0.041	0.041
P51957	Serine/threonine-protein kinase Nek4	NEK4	Q01638-T370	Q01638	ILRL1	370	T	DIAKPYKTRNDGKLY	FALSE	FALSE	0.5771798434337189	FALSE	S/T	S/T	0.540637	0.492	0.28	0.041	0.041
P51957	Serine/threonine-protein kinase Nek4	NEK4	Q01650-T45	Q01650	LAT1	45	T	AGEGEGVTLQRNITL	FALSE	FALSE	0.5077154764233788	FALSE	S/T	S/T	0.892486	0.436	0.175	0.041	0.041
P51957	Serine/threonine-protein kinase Nek4	NEK4	Q01658-T65	Q01658	NC2B	65	T	CNKSEKKTISPEHVI	FALSE	FALSE	0.5776574925893432	FALSE	S/T	S/T	0.945659	0.317	0.411	0.041	0.041
P51957	Serine/threonine-protein kinase Nek4	NEK4	Q01658-T96	Q01658	NC2B	96	T	EVLQECKTVALKRRK	FALSE	FALSE	0.567917648626519	FALSE	S/T	S/T	0.919646	0.317	0.411	0.041	0.041
P51957	Serine/threonine-protein kinase Nek4	NEK4	Q01664-T282	Q01664	TFAP4	282	T	AIQHIEGTQEKQELE	FALSE	FALSE	0.6743100823585582	FALSE	S/T	S/T	0.648151	0.453	0.422	0.041	0.041
P51957	Serine/threonine-protein kinase Nek4	NEK4	Q01718-T143	Q01718	ACTHR	143	T	LRYHSIVTMRRTVVV	FALSE	FALSE	0.625384438428335	FALSE	S/T	S/T	0.966538	0.547	0.291	0.041	0.041
P51957	Serine/threonine-protein kinase Nek4	NEK4	Q01726-T62	Q01726	MSHR	62	T	ENALVVATIAKNRNL	FALSE	FALSE	0.6314892502474745	FALSE	S/T	S/T	0.980115	0.547	0.361	0.041	0.041
P51957	Serine/threonine-protein kinase Nek4	NEK4	Q01726-T157	Q01726	MSHR	157	T	LRYHSIVTLPRARRA	FALSE	FALSE	0.6259175044962478	FALSE	S/T	S/T	0.944766	0.547	0.361	0.041	0.041
P51957	Serine/threonine-protein kinase Nek4	NEK4	Q01726-T308	Q01726	MSHR	308	T	HSQELRRTLKEVLTC	FALSE	FALSE	0.6437760058510046	FALSE	S/T	S/T	0.774617	0.547	0.361	0.041	0.041
P51957	Serine/threonine-protein kinase Nek4	NEK4	Q01740-T365	Q01740	FMO1	365	T	PAHLQKPTLAIIGLI	FALSE	FALSE	0.5779109681424159	FALSE	S/T	S/T	0.935908	0.34	0.286	0.041	0.041
P51957	Serine/threonine-protein kinase Nek4	NEK4	Q01780-T747	Q01780	EXOSX	747	T	KKKAAEQTAAREQAK	FALSE	FALSE	0.5547289287277772	FALSE	S/T	S/T	0.938134	0.581	0.212	0.041	0.041
P51957	Serine/threonine-protein kinase Nek4	NEK4	Q01780-T871	Q01780	EXOSX	871	T	NKSMSFPTGKSDRGF	FALSE	FALSE	0.5529130649153513	FALSE	S/T	S/T	0.955633	0.581	0.212	0.041	0.041
P51957	Serine/threonine-protein kinase Nek4	NEK4	Q01804-S166	Q01804	OTUD4	166	S	ESSAMCQSLLYELLY	FALSE	FALSE	0.5005461640745995	FALSE	S/T	S/T	0.0101145	0.584	0.39	0.041	0.041
P51957	Serine/threonine-protein kinase Nek4	NEK4	Q01804-S1059	Q01804	OTUD4	1059	S	YKSDWGYSGRGGYQH	FALSE	FALSE	0.5045036045520832	FALSE	S/T	S/T	0.0076625	0.584	0.39	0.041	0.041
P51957	Serine/threonine-protein kinase Nek4	NEK4	Q01804-T190	Q01804	OTUD4	190	T	KIVMELDTLEVADED	FALSE	FALSE	0.784665855612109	FALSE	S/T	S/T	0.974757	0.584	0.39	0.041	0.041
P51957	Serine/threonine-protein kinase Nek4	NEK4	Q01804-T350	Q01804	OTUD4	350	T	KKMKKPSTSGQNFHS	FALSE	FALSE	0.7693106658466037	FALSE	S/T	S/T	0.741348	0.584	0.39	0.041	0.041
P51957	Serine/threonine-protein kinase Nek4	NEK4	Q01804-T414	Q01804	OTUD4	414	T	EHKNLSRTPSQIIRK	FALSE	FALSE	0.5459367837864386	FALSE	S/T	S/T	0.027792	0.584	0.39	0.041	0.041
P51957	Serine/threonine-protein kinase Nek4	NEK4	Q01804-T509	Q01804	OTUD4	509	T	GSRRRMDTEERKDKD	FALSE	FALSE	0.7622102163414207	FALSE	S/T	S/T	0.826439	0.584	0.39	0.041	0.041
P51957	Serine/threonine-protein kinase Nek4	NEK4	Q01804-T537	Q01804	OTUD4	537	T	PSTLENITDDKYATV	FALSE	FALSE	0.7721801937662011	FALSE	S/T	S/T	0.891848	0.584	0.39	0.041	0.041
P51957	Serine/threonine-protein kinase Nek4	NEK4	Q01804-T543	Q01804	OTUD4	543	T	ITDDKYATVSSPSKS	FALSE	FALSE	0.7721801937662011	FALSE	S/T	S/T	0.894689	0.584	0.39	0.041	0.041
P51957	Serine/threonine-protein kinase Nek4	NEK4	Q01804-T908	Q01804	OTUD4	908	T	KDCGSVSTVDEFPEA	FALSE	FALSE	0.7658789514533041	FALSE	S/T	S/T	0.877265	0.584	0.39	0.041	0.041
P51957	Serine/threonine-protein kinase Nek4	NEK4	Q01804-T1046	Q01804	OTUD4	1046	T	SKQFYNQTYGSRKYK	FALSE	FALSE	0.7730125600588287	FALSE	S/T	S/T	0.938428	0.584	0.39	0.041	0.041
P51957	Serine/threonine-protein kinase Nek4	NEK4	Q01813-T211	Q01813	PFKAP	211	T	TAQSHQRTFVLEVMG	FALSE	FALSE	0.5661446800968886	FALSE	S/T	S/T	0.611782	0.618	0.239	0.041	0.041
P51957	Serine/threonine-protein kinase Nek4	NEK4	Q01813-T393	Q01813	PFKAP	393	T	SFAGNLNTYKRLAIK	FALSE	FALSE	0.5785905094786307	FALSE	S/T	S/T	0.761926	0.618	0.239	0.041	0.041
P51957	Serine/threonine-protein kinase Nek4	NEK4	Q01814-T449	Q01814	AT2B2	449	T	KFFIIGVTVLVVAVP	FALSE	FALSE	0.5077482061995263	FALSE	S/T	S/T	0.947648	0.468	0.176	0.041	0.041
P51957	Serine/threonine-protein kinase Nek4	NEK4	Q01826-T48	Q01826	SATB1	48	T	GRGRLGSTGAKMQGV	FALSE	FALSE	0.6550119927376484	FALSE	S/T	S/T	0.951898	0.414	0.335	0.041	0.041
P51957	Serine/threonine-protein kinase Nek4	NEK4	Q01826-T188	Q01826	SATB1	188	T	PEQWSHTTVRNALKD	FALSE	FALSE	0.6365506249682378	FALSE	S/T	S/T	0.911456	0.414	0.335	0.041	0.041
P51957	Serine/threonine-protein kinase Nek4	NEK4	Q01826-T630	Q01826	SATB1	630	T	RLPPRQPTVASPAES	FALSE	FALSE	0.6168424335986845	FALSE	S/T	S/T	0.392106	0.414	0.335	0.041	0.041
P51957	Serine/threonine-protein kinase Nek4	NEK4	Q01826-T649	Q01826	SATB1	649	T	RQKTRPRTKISVEAL	FALSE	FALSE	0.6354733166233442	FALSE	S/T	S/T	0.719657	0.414	0.335	0.041	0.041
P51957	Serine/threonine-protein kinase Nek4	NEK4	Q01831-T79	Q01831	XPC	79	T	KKKVAKVTVKSENLK	FALSE	FALSE	0.7104424839043572	FALSE	S/T	S/T	0.864713	0.555	0.436	0.041	0.041
P51957	Serine/threonine-protein kinase Nek4	NEK4	Q01831-T117	Q01831	XPC	117	T	HHLKRGATMNEDSNE	FALSE	FALSE	0.7134876630831481	FALSE	S/T	S/T	0.928824	0.555	0.436	0.041	0.041
P51957	Serine/threonine-protein kinase Nek4	NEK4	Q01831-T169	Q01831	XPC	169	T	PVEIEIETPEQAKTR	FALSE	FALSE	0.5101885516074781	FALSE	S/T	S/T	0.0177997	0.555	0.436	0.041	0.041
P51957	Serine/threonine-protein kinase Nek4	NEK4	Q01831-T340	Q01831	XPC	340	T	KPSKERLTADPGGSS	FALSE	FALSE	0.7306250569892391	FALSE	S/T	S/T	0.57617	0.555	0.436	0.041	0.041
P51957	Serine/threonine-protein kinase Nek4	NEK4	Q01831-T349	Q01831	XPC	349	T	DPGGSSETSSQVLEN	FALSE	FALSE	0.7011751231147045	FALSE	S/T	S/T	0.356462	0.555	0.436	0.041	0.041
P51957	Serine/threonine-protein kinase Nek4	NEK4	Q01831-T358	Q01831	XPC	358	T	SQVLENHTKPKTSKG	FALSE	FALSE	0.7182212285288728	FALSE	S/T	S/T	0.824292	0.555	0.436	0.041	0.041
P51957	Serine/threonine-protein kinase Nek4	NEK4	Q01831-T663	Q01831	XPC	663	T	YEAIYPETAAILGYC	FALSE	FALSE	0.7229629473082442	FALSE	S/T	S/T	0.541182	0.555	0.436	0.041	0.041
P51957	Serine/threonine-protein kinase Nek4	NEK4	Q01831-T876	Q01831	XPC	876	T	SEAAAPHTDAGGGLS	FALSE	FALSE	0.6669201968717018	FALSE	S/T	S/T	0.142912	0.555	0.436	0.041	0.041
P51957	Serine/threonine-protein kinase Nek4	NEK4	Q01831-T890	Q01831	XPC	890	T	SSDEEEGTSSQAEAA	FALSE	FALSE	0.7202159886941694	FALSE	S/T	S/T	0.716383	0.555	0.436	0.041	0.041
P51957	Serine/threonine-protein kinase Nek4	NEK4	Q01850-T313	Q01850	CDR2	313	T	LKRSSSETILSSLAG	FALSE	FALSE	0.7923129326724077	FALSE	S/T	S/T	0.775248	0.674	0.358	0.041	0.041
P51957	Serine/threonine-protein kinase Nek4	NEK4	Q01850-T417	Q01850	CDR2	417	T	PEPVSSPTTPPEYKA	FALSE	FALSE	0.5379211204902642	FALSE	S/T	S/T	0.549646	0.602	0.222	0.041	0.041
P51957	Serine/threonine-protein kinase Nek4	NEK4	Q01851-T360	Q01851	PO4F1	360	T	GEKKRKRTSIAAPEK	FALSE	FALSE	0.6816094408823016	FALSE	S/T	S/T	0.652392	0.589	0.283	0.041	0.041
P51957	Serine/threonine-protein kinase Nek4	NEK4	Q01860-T92	Q01860	PO5F1	92	T	VPQGGLETSQPEGEA	FALSE	FALSE	0.7679457491456148	FALSE	S/T	S/T	0.746547	0.631	0.435	0.041	0.041
P51957	Serine/threonine-protein kinase Nek4	NEK4	Q01860-T116	Q01860	PO5F1	116	T	GASPEPCTVTPGAVK	FALSE	FALSE	0.7726843797857972	FALSE	S/T	S/T	0.462736	0.631	0.435	0.041	0.041
P51957	Serine/threonine-protein kinase Nek4	NEK4	Q01860-T163	Q01860	PO5F1	163	T	KRITLGYTQADVGLT	FALSE	FALSE	0.8114607021950662	FALSE	S/T	S/T	0.964522	0.631	0.435	0.041	0.041
P51957	Serine/threonine-protein kinase Nek4	NEK4	Q01860-T235	Q01860	PO5F1	235	T	QARKRKRTSIENRVR	FALSE	FALSE	0.7679457491456148	FALSE	S/T	S/T	0.74617	0.631	0.435	0.041	0.041
P51957	Serine/threonine-protein kinase Nek4	NEK4	Q01860-T352	Q01860	PO5F1	352	T	FPPVSVTTLGSPMHS	FALSE	FALSE	0.7764254563127199	FALSE	S/T	S/T	0.850556	0.631	0.435	0.041	0.041
P51957	Serine/threonine-protein kinase Nek4	NEK4	Q01954-T942	Q01954	BNC1	942	T	KTYSNKGTFRAHYKT	FALSE	FALSE	0.7091000904834934	FALSE	S/T	S/T	0.573018	0.562	0.419	0.041	0.041
P51957	Serine/threonine-protein kinase Nek4	NEK4	Q01954-T965	Q01954	BNC1	965	T	CKVPGCNTMFSSVRS	FALSE	FALSE	0.696209713915425	FALSE	S/T	S/T	0.926962	0.562	0.419	0.041	0.041
P51957	Serine/threonine-protein kinase Nek4	NEK4	Q01955-T235	Q01955	CO4A3	235	T	ERGVKGLTGPPGPPG	FALSE	FALSE	0.57607544114205	FALSE	S/T	S/T	0.92059	0.4	0.281	0.041	0.041
P51957	Serine/threonine-protein kinase Nek4	NEK4	Q01955-T243	Q01955	CO4A3	243	T	GPPGPPGTVIVTLTG	FALSE	FALSE	0.5374824814850786	FALSE	S/T	S/T	0.406644	0.4	0.281	0.041	0.041
P51957	Serine/threonine-protein kinase Nek4	NEK4	Q01955-T249	Q01955	CO4A3	249	T	GTVIVTLTGPDNRTD	FALSE	FALSE	0.5610214256451602	FALSE	S/T	S/T	0.810115	0.4	0.281	0.041	0.041
P51957	Serine/threonine-protein kinase Nek4	NEK4	Q01955-T835	Q01955	CO4A3	835	T	QQGRRGKTGPKGDPG	FALSE	FALSE	0.5790553631693404	FALSE	S/T	S/T	0.931291	0.4	0.281	0.041	0.041
P51957	Serine/threonine-protein kinase Nek4	NEK4	Q01955-T1443	Q01955	CO4A3	1443	T	GSPATWTTRGFVFTR	FALSE	FALSE	0.5491195348095478	FALSE	S/T	S/T	0.696824	0.4	0.281	0.041	0.041
P51957	Serine/threonine-protein kinase Nek4	NEK4	Q01955-T1649	Q01955	CO4A3	1649	T	FRKPIPSTVKAGELE	FALSE	FALSE	0.5424850831360374	FALSE	S/T	S/T	0.58317	0.4	0.281	0.041	0.041
P51957	Serine/threonine-protein kinase Nek4	NEK4	Q01959-T286	Q01959	SC6A3	286	T	ALLLRGVTLPGAIDG	FALSE	FALSE	0.5019300063396608	FALSE	S/T	S/T	0.948628	0.428	0.168	0.041	0.041
P51957	Serine/threonine-protein kinase Nek4	NEK4	Q01968-T138	Q01968	OCRL	138	T	SWYQKLDTKDKPSVF	FALSE	FALSE	0.6418322480091551	FALSE	S/T	S/T	0.950878	0.571	0.294	0.041	0.041
P51957	Serine/threonine-protein kinase Nek4	NEK4	Q01968-T346	Q01968	OCRL	346	T	IATETVGTGIMGKMG	FALSE	FALSE	0.6613626179331994	FALSE	S/T	S/T	0.981702	0.571	0.294	0.041	0.041
P51957	Serine/threonine-protein kinase Nek4	NEK4	Q01968-T405	Q01968	OCRL	405	T	SFVVPNQTLPQLNIM	FALSE	FALSE	0.6593469422575238	FALSE	S/T	S/T	0.984064	0.571	0.294	0.041	0.041
P51957	Serine/threonine-protein kinase Nek4	NEK4	Q01970-T924	Q01970	PLCB3	924	T	PRRPPGPTTSPASTS	FALSE	FALSE	0.6338949809134626	FALSE	S/T	S/T	0.85045	0.552	0.287	0.041	0.041
P51957	Serine/threonine-protein kinase Nek4	NEK4	Q01970-T925	Q01970	PLCB3	925	T	RRPPGPTTSPASTSL	FALSE	FALSE	0.5442000890980235	FALSE	S/T	S/T	0.158059	0.552	0.287	0.041	0.041
P51957	Serine/threonine-protein kinase Nek4	NEK4	Q01970-T930	Q01970	PLCB3	930	T	PTTSPASTSLSSPGQ	FALSE	FALSE	0.6258233199831306	FALSE	S/T	S/T	0.367351	0.552	0.287	0.041	0.041
P51957	Serine/threonine-protein kinase Nek4	NEK4	Q01970-T1122	Q01970	PLCB3	1122	T	HKKEAELTEINRRHI	FALSE	FALSE	0.6356749364673054	FALSE	S/T	S/T	0.762251	0.552	0.287	0.041	0.041
P51957	Serine/threonine-protein kinase Nek4	NEK4	Q01970-T1130	Q01970	PLCB3	1130	T	EINRRHITESVNSIR	FALSE	FALSE	0.6386490105413795	FALSE	S/T	S/T	0.751764	0.552	0.287	0.041	0.041
P51957	Serine/threonine-protein kinase Nek4	NEK4	Q01973-T9	Q01973	ROR1	9	T	HRPRRRGTRPPLLAL	FALSE	FALSE	0.588623756073156	TRUE	S/T	S/T	0.296927	0.511	0.322	0.0525	0.048
P51957	Serine/threonine-protein kinase Nek4	NEK4	Q02040-T639	Q02040	AK17A	639	T	DSPRRRSTSPDHTRS	FALSE	FALSE	0.6886028792762834	FALSE	S/T	S/T	0.142443	0.535	0.431	0.041	0.041
P51957	Serine/threonine-protein kinase Nek4	NEK4	Q02078-T103	Q02078	MEF2A	103	T	CDSPDPDTSYVLTPH	FALSE	FALSE	0.6262670617679915	FALSE	S/T	S/T	0.286259	0.557	0.354	0.041	0.041
P51957	Serine/threonine-protein kinase Nek4	NEK4	Q02078-T111	Q02078	MEF2A	111	T	SYVLTPHTEEKYKKI	FALSE	FALSE	0.6623891814735736	FALSE	S/T	S/T	0.398749	0.557	0.354	0.041	0.041
P51957	Serine/threonine-protein kinase Nek4	NEK4	Q02078-T202	Q02078	MEF2A	202	T	APQRPPSTGNAGGML	FALSE	FALSE	0.6685222165529514	FALSE	S/T	S/T	0.489609	0.557	0.354	0.041	0.041
P51957	Serine/threonine-protein kinase Nek4	NEK4	Q02078-T211	Q02078	MEF2A	211	T	NAGGMLSTTDLTVPN	FALSE	FALSE	0.6347042410992197	FALSE	S/T	S/T	0.886117	0.557	0.354	0.041	0.041
P51957	Serine/threonine-protein kinase Nek4	NEK4	Q02078-T212	Q02078	MEF2A	212	T	AGGMLSTTDLTVPNG	FALSE	FALSE	0.6572435702822412	FALSE	S/T	S/T	0.360621	0.557	0.354	0.041	0.041
P51957	Serine/threonine-protein kinase Nek4	NEK4	Q02078-T215	Q02078	MEF2A	215	T	MLSTTDLTVPNGAGS	FALSE	FALSE	0.6786978728846493	FALSE	S/T	S/T	0.600977	0.557	0.354	0.041	0.041
P51957	Serine/threonine-protein kinase Nek4	NEK4	Q02078-T253	Q02078	MEF2A	253	T	SLGKVMPTKSPPPPG	FALSE	FALSE	0.64619507270000065	FALSE	S/T	S/T	0.845956	0.557	0.354	0.041	0.041
P51957	Serine/threonine-protein kinase Nek4	NEK4	Q02078-T489	Q02078	MEF2A	489	T	VLGRPPNTEDRESPS	FALSE	FALSE	0.6139561608650644	FALSE	S/T	S/T	0.200532	0.557	0.354	0.041	0.041
P51957	Serine/threonine-protein kinase Nek4	NEK4	Q02078-2-T87	Q02078-2	MEF2A-2	87	T	TNSDIVETLRKKGLN	FALSE	FALSE	0.653118705467391	FALSE	S/T	S/T	0.973587	0.557	0.354	0.041	0.041
P51957	Serine/threonine-protein kinase Nek4	NEK4	Q02080-T193	Q02080	MEF2B	193	T	LFSPSHLTSKTPPPL	FALSE	FALSE	0.711842062378513	FALSE	S/T	S/T	0.676646	0.551	0.421	0.041	0.041
P51957	Serine/threonine-protein kinase Nek4	NEK4	Q02080-T338	Q02080	MEF2B	338	T	GRRSPGGTSPERSPG	FALSE	FALSE	0.7122496381360889	FALSE	S/T	S/T	0.667844	0.551	0.421	0.041	0.041
P51957	Serine/threonine-protein kinase Nek4	NEK4	Q02086-T26	Q02086	SP2	26	T	YLQPAASTTQDSQPS	FALSE	FALSE	0.6398228773359298	FALSE	S/T	S/T	0.67371	0.432	0.342	0.041	0.041
P51957	Serine/threonine-protein kinase Nek4	NEK4	Q02086-T27	Q02086	SP2	27	T	LQPAASTTQDSQPSP	FALSE	FALSE	0.636796164814052	FALSE	S/T	S/T	0.576493	0.432	0.342	0.041	0.041
P51957	Serine/threonine-protein kinase Nek4	NEK4	Q02086-T189	Q02086	SP2	189	T	APIQKSSTTTTPVQS	FALSE	FALSE	0.6397848989557272	FALSE	S/T	S/T	0.641029	0.432	0.342	0.041	0.041
P51957	Serine/threonine-protein kinase Nek4	NEK4	Q02086-T191	Q02086	SP2	191	T	IQKSSTTTTPVQSGA	FALSE	FALSE	0.6425098736729261	FALSE	S/T	S/T	0.691692	0.432	0.342	0.041	0.041
P51957	Serine/threonine-protein kinase Nek4	NEK4	Q02086-T229	Q02086	SP2	229	T	ASDTGAPTQLLTESP	FALSE	FALSE	0.6333205666438358	FALSE	S/T	S/T	0.837713	0.432	0.342	0.041	0.041
P51957	Serine/threonine-protein kinase Nek4	NEK4	Q02086-T383	Q02086	SP2	383	T	AAATSNTTCSSPASR	FALSE	FALSE	0.625885083973353	FALSE	S/T	S/T	0.901874	0.432	0.342	0.041	0.041
P51957	Serine/threonine-protein kinase Nek4	NEK4	Q02086-T535	Q02086	SP2	535	T	HIPDCGKTFRKTSLL	FALSE	FALSE	0.6267595572828267	FALSE	S/T	S/T	0.850059	0.432	0.342	0.041	0.041
P51957	Serine/threonine-protein kinase Nek4	NEK4	Q02086-T550	Q02086	SP2	550	T	RAHVRLHTGERPFVC	FALSE	FALSE	0.6339670312903005	FALSE	S/T	S/T	0.826945	0.432	0.342	0.041	0.041
P51957	Serine/threonine-protein kinase Nek4	NEK4	Q02127-T217	Q02127	PYRD	217	T	VNVSSPNTAGLRSLQ	FALSE	FALSE	0.5031698529764771	FALSE	S/T	S/T	0.796408	0.528	0.215	0.041	0.041
P51957	Serine/threonine-protein kinase Nek4	NEK4	Q02127-T359	Q02127	PYRD	359	T	VQLYTALTFWGPPVV	FALSE	FALSE	0.5088274432599224	FALSE	S/T	S/T	0.715171	0.528	0.215	0.041	0.041
P51957	Serine/threonine-protein kinase Nek4	NEK4	Q02156-T181	Q02156	KPCE	181	T	ATYLRQPTYCSHCRD	FALSE	FALSE	0.5306314218934937	TRUE	S/T	S/T	0.422072	0.644	0.365	0.041	0.041
P51957	Serine/threonine-protein kinase Nek4	NEK4	Q02156-T286	Q02156	KPCE	286	T	NVHRRCETNVAPNCG	FALSE	FALSE	0.630034116395911	TRUE	S/T	S/T	0.950755	0.644	0.365	0.041	0.041
P51957	Serine/threonine-protein kinase Nek4	NEK4	Q02156-T349	Q02156	KPCE	349	T	DRSKSAPTSPCDQEI	FALSE	FALSE	0.5571280894571019	TRUE	S/T	S/T	0.532243	0.644	0.365	0.041	0.041
P51957	Serine/threonine-protein kinase Nek4	NEK4	Q02156-T566	Q02156	KPCE	566	T	LNGVTTTTFCGTPDY	FALSE	FALSE	0.5397616181527899	TRUE	S/T	S/T	0.819857	0.644	0.365	0.041	0.041
P51957	Serine/threonine-protein kinase Nek4	NEK4	Q02156-T710	Q02156	KPCE	710	T	TREEPVLTLVDEAIV	FALSE	FALSE	0.630034116395911	TRUE	S/T	S/T	0.951253	0.644	0.365	0.041	0.041
P51957	Serine/threonine-protein kinase Nek4	NEK4	Q02218-T367	Q02218	ODO1	367	T	RVTDRNITLSLVANP	FALSE	FALSE	0.6625453684829447	FALSE	S/T	S/T	0.973803	0.448	0.291	0.041	0.041
P51957	Serine/threonine-protein kinase Nek4	NEK4	Q02218-T462	Q02218	ODO1	462	T	ARSSPYPTDVARVVN	FALSE	FALSE	0.6312414447657098	FALSE	S/T	S/T	0.559063	0.448	0.291	0.041	0.041
P51957	Serine/threonine-protein kinase Nek4	NEK4	Q02218-T928	Q02218	ODO1	928	T	MVGQVAITRIEQLSP	FALSE	FALSE	0.639852294972239	FALSE	S/T	S/T	0.885978	0.448	0.291	0.041	0.041
P51957	Serine/threonine-protein kinase Nek4	NEK4	Q02218-T1012	Q02218	ODO1	1012	T	ELQRLLDTAFDLDVF	FALSE	FALSE	0.6591396864966053	FALSE	S/T	S/T	0.964506	0.448	0.291	0.041	0.041
P51957	Serine/threonine-protein kinase Nek4	NEK4	Q02224-T146	Q02224	CENPE	146	T	ITDLLCGTQKMKPLI	FALSE	FALSE	0.7079551117475363	FALSE	S/T	S/T	0.978026	0.564	0.412	0.041	0.041
P51957	Serine/threonine-protein kinase Nek4	NEK4	Q02224-T194	Q02224	CENPE	194	T	KSRHYGETKMNQRSS	FALSE	FALSE	0.6922298714088735	FALSE	S/T	S/T	0.946217	0.564	0.412	0.041	0.041
P51957	Serine/threonine-protein kinase Nek4	NEK4	Q02224-T316	Q02224	CENPE	316	T	TPVSFDETLTALQFA	FALSE	FALSE	0.7010663019251444	FALSE	S/T	S/T	0.96699	0.564	0.412	0.041	0.041
P51957	Serine/threonine-protein kinase Nek4	NEK4	Q02224-T422	Q02224	CENPE	422	T	AKRKRRVTWCLGKIN	FALSE	FALSE	0.7002498988448356	FALSE	S/T	S/T	0.577315	0.564	0.412	0.041	0.041
P51957	Serine/threonine-protein kinase Nek4	NEK4	Q02224-T698	Q02224	CENPE	698	T	QSAFNEITKLTSLID	FALSE	FALSE	0.6849299123718434	FALSE	S/T	S/T	0.899272	0.564	0.412	0.041	0.041
P51957	Serine/threonine-protein kinase Nek4	NEK4	Q02224-T982	Q02224	CENPE	982	T	QHQETINTLKSKISE	FALSE	FALSE	0.6833865749575344	FALSE	S/T	S/T	0.923409	0.564	0.412	0.041	0.041
P51957	Serine/threonine-protein kinase Nek4	NEK4	Q02224-T1179	Q02224	CENPE	1179	T	LTLEHMETERLELAQ	FALSE	FALSE	0.6842153189164288	FALSE	S/T	S/T	0.459075	0.564	0.412	0.041	0.041
P51957	Serine/threonine-protein kinase Nek4	NEK4	Q02224-T1268	Q02224	CENPE	1268	T	KTAQIINTQDLEKSH	FALSE	FALSE	0.6912714184243297	FALSE	S/T	S/T	0.824538	0.564	0.412	0.041	0.041
P51957	Serine/threonine-protein kinase Nek4	NEK4	Q02224-T1316	Q02224	CENPE	1316	T	ELLTEQSTTKDSTTL	FALSE	FALSE	0.6919175618594918	FALSE	S/T	S/T	0.746362	0.564	0.412	0.041	0.041
P51957	Serine/threonine-protein kinase Nek4	NEK4	Q02224-T1321	Q02224	CENPE	1321	T	QSTTKDSTTLARIEM	FALSE	FALSE	0.6899311406465518	FALSE	S/T	S/T	0.781129	0.564	0.412	0.041	0.041
P51957	Serine/threonine-protein kinase Nek4	NEK4	Q02224-T1801	Q02224	CENPE	1801	T	RGIVSEKTDKLSNMQ	FALSE	FALSE	0.7008082744793532	FALSE	S/T	S/T	0.5642	0.564	0.412	0.041	0.041
P51957	Serine/threonine-protein kinase Nek4	NEK4	Q02224-T1951	Q02224	CENPE	1951	T	REKISEKTIQISDIQ	FALSE	FALSE	0.6910630850909963	FALSE	S/T	S/T	0.832701	0.564	0.412	0.041	0.041
P51957	Serine/threonine-protein kinase Nek4	NEK4	Q02224-T2363	Q02224	CENPE	2363	T	GAQVNPTTQDNKNPH	FALSE	FALSE	0.6870971370982472	FALSE	S/T	S/T	0.440357	0.564	0.412	0.041	0.041
P51957	Serine/threonine-protein kinase Nek4	NEK4	Q02224-T2512	Q02224	CENPE	2512	T	RSQQAQDTSVISEHT	FALSE	FALSE	0.6985215494797474	FALSE	S/T	S/T	0.665391	0.564	0.412	0.041	0.041
P51957	Serine/threonine-protein kinase Nek4	NEK4	Q02224-T2601	Q02224	CENPE	2601	T	REAHKQVTCENSPKS	FALSE	FALSE	0.6846384069974302	FALSE	S/T	S/T	0.517185	0.564	0.412	0.041	0.041
P51957	Serine/threonine-protein kinase Nek4	NEK4	Q02224-T2612	Q02224	CENPE	2612	T	SPKSPKVTGTASKKK	FALSE	FALSE	0.6922583304476289	FALSE	S/T	S/T	0.755529	0.564	0.412	0.041	0.041
P51957	Serine/threonine-protein kinase Nek4	NEK4	Q02241-T13	Q02241	KIF23	13	T	AKTPRKPTVKKGSQT	FALSE	FALSE	0.5621470862810722	FALSE	S/T	S/T	0.665671	0.568	0.275	0.041	0.041
P51957	Serine/threonine-protein kinase Nek4	NEK4	Q02241-T20	Q02241	KIF23	20	T	TVKKGSQTNLKDPVG	FALSE	FALSE	0.5708294533686302	FALSE	S/T	S/T	0.797483	0.568	0.275	0.041	0.041
P51957	Serine/threonine-protein kinase Nek4	NEK4	Q02241-T123	Q02241	KIF23	123	T	SGKTHTMTGSPGEGG	FALSE	FALSE	0.5687127867019636	FALSE	S/T	S/T	0.783675	0.568	0.275	0.041	0.041
P51957	Serine/threonine-protein kinase Nek4	NEK4	Q02241-T580	Q02241	KIF23	580	T	EILEKTTTIYEEDKR	FALSE	FALSE	0.5817834830805775	FALSE	S/T	S/T	0.931567	0.568	0.275	0.041	0.041
P51957	Serine/threonine-protein kinase Nek4	NEK4	Q02241-T595	Q02241	KIF23	595	T	NLQQELETQNQKLQR	FALSE	FALSE	0.5774116638777711	FALSE	S/T	S/T	0.894837	0.568	0.275	0.041	0.041
P51957	Serine/threonine-protein kinase Nek4	NEK4	Q02241-T622	Q02241	KIF23	622	T	QGMVTETTMKWEKEC	FALSE	FALSE	0.5866754711605087	FALSE	S/T	S/T	0.938655	0.568	0.275	0.041	0.041
P51957	Serine/threonine-protein kinase Nek4	NEK4	Q02241-T679	Q02241	KIF23	679	T	ERDREKVTQRSVSPS	FALSE	FALSE	0.5702753544437292	FALSE	S/T	S/T	0.722435	0.568	0.275	0.041	0.041
P51957	Serine/threonine-protein kinase Nek4	NEK4	Q02241-T735	Q02241	KIF23	735	T	EWEQKIPTYNTPLKV	FALSE	FALSE	0.5644804196144056	FALSE	S/T	S/T	0.655168	0.568	0.275	0.041	0.041
P51957	Serine/threonine-protein kinase Nek4	NEK4	Q02241-T861	Q02241	KIF23	861	T	KCEKYMLTHQELASD	FALSE	FALSE	0.5487250642677617	FALSE	S/T	S/T	0.609388	0.568	0.275	0.041	0.041
P51957	Serine/threonine-protein kinase Nek4	NEK4	Q02241-T873	Q02241	KIF23	873	T	ASDGEIETKLIKGDI	FALSE	FALSE	0.5858097306764326	FALSE	S/T	S/T	0.979471	0.568	0.275	0.041	0.041
P51957	Serine/threonine-protein kinase Nek4	NEK4	Q02241-T883	Q02241	KIF23	883	T	IKGDIYKTRGGGQSV	FALSE	FALSE	0.5714961200352969	FALSE	S/T	S/T	0.813013	0.568	0.275	0.041	0.041
P51957	Serine/threonine-protein kinase Nek4	NEK4	Q02241-T897	Q02241	KIF23	897	T	VQFTDIETLKQESPN	FALSE	FALSE	0.5761193195780782	FALSE	S/T	S/T	0.956286	0.568	0.275	0.041	0.041
P51957	Serine/threonine-protein kinase Nek4	NEK4	Q02241-T913	Q02241	KIF23	913	T	SRKRRSSTVAPAQPD	FALSE	FALSE	0.5105959285225525	FALSE	S/T	S/T	0.438412	0.568	0.275	0.041	0.041
P51957	Serine/threonine-protein kinase Nek4	NEK4	Q02241-T927	Q02241	KIF23	927	T	DGAESEWTDVETRCS	FALSE	FALSE	0.5408335175133129	FALSE	S/T	S/T	0.551098	0.568	0.275	0.041	0.041
P51957	Serine/threonine-protein kinase Nek4	NEK4	Q02241-2-T793	Q02241-2	KIF23-2	793	T	VQFTDIETLKQESPN	FALSE	FALSE	0.573552647665742	FALSE	S/T	S/T	0.911517	0.568	0.275	0.041	0.041
P51957	Serine/threonine-protein kinase Nek4	NEK4	Q02241-2-T809	Q02241-2	KIF23-2	809	T	SRKRRSSTVAPAQPD	FALSE	FALSE	0.5105959285225525	FALSE	S/T	S/T	0.438412	0.568	0.275	0.041	0.041
P51957	Serine/threonine-protein kinase Nek4	NEK4	Q02241-2-T823	Q02241-2	KIF23-2	823	T	DGAESEWTDVETRCS	FALSE	FALSE	0.5408335175133129	FALSE	S/T	S/T	0.551098	0.568	0.275	0.041	0.041
P51957	Serine/threonine-protein kinase Nek4	NEK4	Q02246-T887	Q02246	CNTN2	887	T	PNTKYHVTVRAYNRA	FALSE	FALSE	0.5065411102056194	FALSE	S/T	S/T	0.943947	0.384	0.248	0.041	0.041
P51957	Serine/threonine-protein kinase Nek4	NEK4	Q02252-T375	Q02252	MMSA	375	T	CNLIDSGTKEGASIL	FALSE	FALSE	0.5272729705488137	FALSE	S/T	S/T	0.935863	0.444	0.227	0.041	0.041
P51957	Serine/threonine-protein kinase Nek4	NEK4	Q02297-T169	Q02297	NRG1	169	T	GANTSSSTSTSTTGT	FALSE	FALSE	0.594925177697542	FALSE	S/T	S/T	0.800468	0.382	0.326	0.041	0.041
P51957	Serine/threonine-protein kinase Nek4	NEK4	Q02297-T395	Q02297	NRG1	395	T	PRGRLNGTGGPRECN	FALSE	FALSE	0.6189462271745525	FALSE	S/T	S/T	0.998571	0.382	0.326	0.041	0.041
P51957	Serine/threonine-protein kinase Nek4	NEK4	Q02297-T528	Q02297	NRG1	528	T	EDEEYETTQEYEPAQ	FALSE	FALSE	0.6043850605355602	FALSE	S/T	S/T	0.921382	0.382	0.326	0.041	0.041
P51957	Serine/threonine-protein kinase Nek4	NEK4	Q02386-T159	Q02386	ZNF45	159	T	LQVHRVHTGEKPYKG	FALSE	FALSE	0.5841286807160789	FALSE	S/T	S/T	0.593453	0.348	0.315	0.041	0.041
P51957	Serine/threonine-protein kinase Nek4	NEK4	Q02386-T271	Q02386	ZNF45	271	T	QAPLIVHTGEKPYKC	FALSE	FALSE	0.5932634297384934	FALSE	S/T	S/T	0.705139	0.348	0.315	0.041	0.041
P51957	Serine/threonine-protein kinase Nek4	NEK4	Q02386-T327	Q02386	ZNF45	327	T	QAHERIHTGEKPYKC	FALSE	FALSE	0.584904205929325	FALSE	S/T	S/T	0.720207	0.348	0.315	0.041	0.041
P51957	Serine/threonine-protein kinase Nek4	NEK4	Q02386-T355	Q02386	ZNF45	355	T	NIHCRIHTGEKPYKC	FALSE	FALSE	0.5899433034672491	FALSE	S/T	S/T	0.650951	0.348	0.315	0.041	0.041
P51957	Serine/threonine-protein kinase Nek4	NEK4	Q02386-T383	Q02386	ZNF45	383	T	QAHQISHTGEKPYKC	FALSE	FALSE	0.5841286807160789	FALSE	S/T	S/T	0.584881	0.348	0.315	0.041	0.041
P51957	Serine/threonine-protein kinase Nek4	NEK4	Q02386-T439	Q02386	ZNF45	439	T	NIHFRVHTGEKPYKC	FALSE	FALSE	0.5889637116305143	FALSE	S/T	S/T	0.659551	0.348	0.315	0.041	0.041
P51957	Serine/threonine-protein kinase Nek4	NEK4	Q02386-T495	Q02386	ZNF45	495	T	NVHCRIHTGEKPYKC	FALSE	FALSE	0.5855409580660772	FALSE	S/T	S/T	0.724763	0.348	0.315	0.041	0.041
P51957	Serine/threonine-protein kinase Nek4	NEK4	Q02386-T523	Q02386	ZNF45	523	T	QVHQRVHTGEKPYQC	FALSE	FALSE	0.5867346375516221	FALSE	S/T	S/T	0.767301	0.348	0.315	0.041	0.041
P51957	Serine/threonine-protein kinase Nek4	NEK4	Q02386-T579	Q02386	ZNF45	579	T	LAHRGVHTGEKPYRC	FALSE	FALSE	0.5860763270194242	FALSE	S/T	S/T	0.782689	0.348	0.315	0.041	0.041
P51957	Serine/threonine-protein kinase Nek4	NEK4	Q02386-T607	Q02386	ZNF45	607	T	QAHQRVHTGERPYKC	FALSE	FALSE	0.5867346375516221	FALSE	S/T	S/T	0.774099	0.348	0.315	0.041	0.041
P51957	Serine/threonine-protein kinase Nek4	NEK4	Q02386-T635	Q02386	ZNF45	635	T	QAHQRVHTGEKPYKC	FALSE	FALSE	0.5867346375516221	FALSE	S/T	S/T	0.771715	0.348	0.315	0.041	0.041
P51957	Serine/threonine-protein kinase Nek4	NEK4	Q02388-T117	Q02388	CO7A1	117	T	LSYKGGNTRTGAAIL	FALSE	FALSE	0.5251325390385403	FALSE	S/T	S/T	0.934084	0.383	0.26	0.041	0.041
P51957	Serine/threonine-protein kinase Nek4	NEK4	Q02388-T354	Q02388	CO7A1	354	T	WRSVPGATGYRVTWR	FALSE	FALSE	0.5634143826410768	FALSE	S/T	S/T	0.976583	0.383	0.26	0.041	0.041
P51957	Serine/threonine-protein kinase Nek4	NEK4	Q02388-T695	Q02388	CO7A1	695	T	PVRTVHVTQASSSSV	FALSE	FALSE	0.5065042015443667	FALSE	S/T	S/T	0.913097	0.383	0.26	0.041	0.041
P51957	Serine/threonine-protein kinase Nek4	NEK4	Q02388-T703	Q02388	CO7A1	703	T	QASSSSVTITWTRVP	FALSE	FALSE	0.5251325390385403	FALSE	S/T	S/T	0.934829	0.383	0.26	0.041	0.041
P51957	Serine/threonine-protein kinase Nek4	NEK4	Q02410-T91	Q02410	APBA1	91	T	GFHNHTDTAEGDVIA	FALSE	FALSE	0.5426637598920958	FALSE	S/T	S/T	0.7237	0.545	0.224	0.041	0.041
P51957	Serine/threonine-protein kinase Nek4	NEK4	Q02410-T171	Q02410	APBA1	171	T	AYSGYVYTHRLFHRG	FALSE	FALSE	0.5430465881749239	FALSE	S/T	S/T	0.710833	0.545	0.224	0.041	0.041
P51957	Serine/threonine-protein kinase Nek4	NEK4	Q02413-T38	Q02413	DSG1	38	T	DYNTKNGTIKWHSIR	FALSE	FALSE	0.5022398939392192	FALSE	S/T	S/T	0.980885	0.432	0.202	0.041	0.041
P51957	Serine/threonine-protein kinase Nek4	NEK4	Q02446-T20	Q02446	SP4	20	T	AAAAAMATEGGKTSE	FALSE	FALSE	0.5227853482476444	FALSE	S/T	S/T	0.814062	0.615	0.784	0.041	0.041
P51957	Serine/threonine-protein kinase Nek4	NEK4	Q02446-T138	Q02446	SP4	138	T	NNGSASPTKTKSGNS	FALSE	FALSE	0.5232559364829387	FALSE	S/T	S/T	0.823938	0.615	0.784	0.041	0.041
P51957	Serine/threonine-protein kinase Nek4	NEK4	Q02446-T140	Q02446	SP4	140	T	GSASPTKTKSGNSST	FALSE	FALSE	0.5232559364829387	FALSE	S/T	S/T	0.826545	0.615	0.784	0.041	0.041
P51957	Serine/threonine-protein kinase Nek4	NEK4	Q02446-T214	Q02446	SP4	214	T	ILTAANRTASGNILA	FALSE	FALSE	0.5510922709799793	FALSE	S/T	S/T	0.936561	0.615	0.784	0.041	0.041
P51957	Serine/threonine-protein kinase Nek4	NEK4	Q02446-T589	Q02446	SP4	589	T	VGGIANATIGAVSPD	FALSE	FALSE	0.5655367889444654	FALSE	S/T	S/T	0.966018	0.615	0.784	0.041	0.041
P51957	Serine/threonine-protein kinase Nek4	NEK4	Q02446-T609	Q02446	SP4	609	T	HLQQGQQTSDQEVQP	FALSE	FALSE	0.5207648847882874	FALSE	S/T	S/T	0.643756	0.615	0.784	0.041	0.041
P51957	Serine/threonine-protein kinase Nek4	NEK4	Q02446-T672	Q02446	SP4	672	T	RAHLRWHTGERPFIC	FALSE	FALSE	0.5232073090307117	FALSE	S/T	S/T	0.676852	0.615	0.784	0.041	0.041
P51957	Serine/threonine-protein kinase Nek4	NEK4	Q02446-T700	Q02446	SP4	700	T	ELQRHRRTHTGEKRF	FALSE	FALSE	0.5114488765651671	FALSE	S/T	S/T	0.627083	0.615	0.784	0.041	0.041
P51957	Serine/threonine-protein kinase Nek4	NEK4	Q02446-T702	Q02446	SP4	702	T	QRHRRTHTGEKRFEC	FALSE	FALSE	0.5232073090307117	FALSE	S/T	S/T	0.693529	0.615	0.784	0.041	0.041
P51957	Serine/threonine-protein kinase Nek4	NEK4	Q02447-T65	Q02447	SP3	65	T	PLALLAATCSKIGPP	FALSE	FALSE	0.6199039337189399	FALSE	S/T	S/T	0.915228	0.38	0.319	0.041	0.041
P51957	Serine/threonine-protein kinase Nek4	NEK4	Q02447-T567	Q02447	SP3	567	T	WQLSGDSTLNTNDLT	FALSE	FALSE	0.6123550521679042	FALSE	S/T	S/T	0.685475	0.38	0.319	0.041	0.041
P51957	Serine/threonine-protein kinase Nek4	NEK4	Q02447-T601	Q02447	SP3	601	T	RLRRVACTCPNCKEG	FALSE	FALSE	0.6003367775044641	FALSE	S/T	S/T	0.60603	0.38	0.319	0.041	0.041
P51957	Serine/threonine-protein kinase Nek4	NEK4	Q02447-T674	Q02447	SP3	674	T	ELQRHRRTHTGEKKF	FALSE	FALSE	0.6003367775044641	FALSE	S/T	S/T	0.607479	0.38	0.319	0.041	0.041
P51957	Serine/threonine-protein kinase Nek4	NEK4	Q02447-T676	Q02447	SP3	676	T	QRHRRTHTGEKKFVC	FALSE	FALSE	0.6049494001399701	FALSE	S/T	S/T	0.77478	0.38	0.319	0.041	0.041
P51957	Serine/threonine-protein kinase Nek4	NEK4	Q02487-T278	Q02487	DSC2	278	T	DEPDTMHTRLKYSII	FALSE	FALSE	0.5663317893602218	FALSE	S/T	S/T	0.626623	0.365	0.289	0.041	0.041
P51957	Serine/threonine-protein kinase Nek4	NEK4	Q02487-T524	Q02487	DSC2	524	T	WVTIDENTGSIKVFR	FALSE	FALSE	0.6062636286071054	FALSE	S/T	S/T	0.954543	0.365	0.289	0.041	0.041
P51957	Serine/threonine-protein kinase Nek4	NEK4	Q02487-T760	Q02487	DSC2	760	T	ANGFTTQTVGASAQG	FALSE	FALSE	0.5829760349161318	FALSE	S/T	S/T	0.871792	0.365	0.289	0.041	0.041
P51957	Serine/threonine-protein kinase Nek4	NEK4	Q02487-T783	Q02487	DSC2	783	T	IKNGGQETIEMVKGG	FALSE	FALSE	0.6000900900362012	FALSE	S/T	S/T	0.92909	0.365	0.289	0.041	0.041
P51957	Serine/threonine-protein kinase Nek4	NEK4	Q02487-T805	Q02487	DSC2	805	T	RGAGHHHTLDSCRGG	FALSE	FALSE	0.5780601772023223	FALSE	S/T	S/T	0.698532	0.365	0.289	0.041	0.041
P51957	Serine/threonine-protein kinase Nek4	NEK4	Q02487-T814	Q02487	DSC2	814	T	DSCRGGHTEVDNCRY	FALSE	FALSE	0.5666694898949812	FALSE	S/T	S/T	0.617945	0.365	0.289	0.041	0.041
P51957	Serine/threonine-protein kinase Nek4	NEK4	Q02487-T822	Q02487	DSC2	822	T	EVDNCRYTYSEWHSF	FALSE	FALSE	0.5677277489561814	FALSE	S/T	S/T	0.630443	0.365	0.289	0.041	0.041
P51957	Serine/threonine-protein kinase Nek4	NEK4	Q02487-2-T843	Q02487-2	DSC2-2	843	T	EESIRGHTLIKN___	FALSE	FALSE	0.5827053359131088	FALSE	S/T	S/T	0.77069	0.365	0.289	0.041	0.041
P51957	Serine/threonine-protein kinase Nek4	NEK4	Q02505-T218	Q02505	MUC3A	218	T	TDTTFHTTISSTTRT	FALSE	FALSE	0.5477728445331431	FALSE	S/T	S/T	0.954577	0.369	0.273	0.041	0.041
P51957	Serine/threonine-protein kinase Nek4	NEK4	Q02505-T222	Q02505	MUC3A	222	T	FHTTISSTTRTTERT	FALSE	FALSE	0.5125637502210254	FALSE	S/T	S/T	0.728068	0.369	0.273	0.041	0.041
P51957	Serine/threonine-protein kinase Nek4	NEK4	Q02505-T223	Q02505	MUC3A	223	T	HTTISSTTRTTERTP	FALSE	FALSE	0.5056210590394309	FALSE	S/T	S/T	0.360478	0.369	0.273	0.041	0.041
P51957	Serine/threonine-protein kinase Nek4	NEK4	Q02505-T225	Q02505	MUC3A	225	T	TISSTTRTTERTPLP	FALSE	FALSE	0.5130576712509758	FALSE	S/T	S/T	0.816094	0.369	0.273	0.041	0.041
P51957	Serine/threonine-protein kinase Nek4	NEK4	Q02505-T2850	Q02505	MUC3A	2850	T	SPNASSSTGTGTVPT	FALSE	FALSE	0.5091546446215942	FALSE	S/T	S/T	0.693111	0.369	0.273	0.041	0.041
P51957	Serine/threonine-protein kinase Nek4	NEK4	Q02539-T4	Q02539	H11	4	T	____MSETVPPAPAA	FALSE	FALSE	0.5366812023872634	FALSE	S/T	S/T	0.93054	0.433	0.254	0.041	0.041
P51957	Serine/threonine-protein kinase Nek4	NEK4	Q02539-T95	Q02539	H11	95	T	KSLVSKGTLVQTKGT	FALSE	FALSE	0.5550315493597391	FALSE	S/T	S/T	0.996216	0.433	0.254	0.041	0.041
P51957	Serine/threonine-protein kinase Nek4	NEK4	Q02539-T99	Q02539	H11	99	T	SKGTLVQTKGTGASG	FALSE	FALSE	0.5465888867088475	FALSE	S/T	S/T	0.9987	0.433	0.254	0.041	0.041
P51957	Serine/threonine-protein kinase Nek4	NEK4	Q02539-T102	Q02539	H11	102	T	TLVQTKGTGASGSFK	FALSE	FALSE	0.5550315493597391	FALSE	S/T	S/T	0.996146	0.433	0.254	0.041	0.041
P51957	Serine/threonine-protein kinase Nek4	NEK4	Q02539-T162	Q02539	H11	162	T	KAKKPAATRKSSKNP	FALSE	FALSE	0.5569278468323687	FALSE	S/T	S/T	0.969799	0.433	0.254	0.041	0.041
P51957	Serine/threonine-protein kinase Nek4	NEK4	Q02539-T204	Q02539	H11	204	T	ARVTKPKTAKPKKAA	FALSE	FALSE	0.5548598938591526	FALSE	S/T	S/T	0.967767	0.433	0.254	0.041	0.041
P51957	Serine/threonine-protein kinase Nek4	NEK4	Q02543-T6	Q02543	RL18A	6	T	__MKASGTLREYKVV	FALSE	FALSE	0.5809695131894982	FALSE	S/T	S/T	0.911114	0.587	0.239	0.041	0.041
P51957	Serine/threonine-protein kinase Nek4	NEK4	Q02543-T90	Q02543	RL18A	90	T	RYDSRSGTHNMYREY	FALSE	FALSE	0.569502354359556	FALSE	S/T	S/T	0.565198	0.587	0.239	0.041	0.041
P51957	Serine/threonine-protein kinase Nek4	NEK4	Q02543-T168	Q02543	RL18A	168	T	RQHKPRFTTKRPNTF	FALSE	FALSE	0.5836086916148145	FALSE	S/T	S/T	0.65982	0.587	0.239	0.041	0.041
P51957	Serine/threonine-protein kinase Nek4	NEK4	Q02543-T169	Q02543	RL18A	169	T	QHKPRFTTKRPNTFF	FALSE	FALSE	0.5732391766183124	FALSE	S/T	S/T	0.948445	0.587	0.239	0.041	0.041
P51957	Serine/threonine-protein kinase Nek4	NEK4	Q02548-T15	Q02548	PAX5	15	T	PTPRTSRTGHGGVNQ	FALSE	FALSE	0.7737890638857956	FALSE	S/T	S/T	0.612709	0.586	0.319	0.041	0.041
P51957	Serine/threonine-protein kinase Nek4	NEK4	Q02575-T73	Q02575	HEN1	73	T	RRRRRRATAKYRTAH	FALSE	FALSE	0.6473694619578192	FALSE	S/T	S/T	0.573147	0.436	0.421	0.041	0.041
P51957	Serine/threonine-protein kinase Nek4	NEK4	Q02575-T78	Q02575	HEN1	78	T	RATAKYRTAHATRER	FALSE	FALSE	0.6400694580732573	FALSE	S/T	S/T	0.888483	0.436	0.421	0.041	0.041
P51957	Serine/threonine-protein kinase Nek4	NEK4	Q02575-T104	Q02575	HEN1	104	T	ELRKLLPTLPPDKKL	FALSE	FALSE	0.6647045862779247	FALSE	S/T	S/T	0.967368	0.436	0.421	0.041	0.041
P51957	Serine/threonine-protein kinase Nek4	NEK4	Q02577-T106	Q02577	HEN2	106	T	ELRKLLPTLPPDKKL	FALSE	FALSE	0.6411339958737915	FALSE	S/T	S/T	0.967368	0.409	0.364	0.041	0.041
P51957	Serine/threonine-protein kinase Nek4	NEK4	Q02742-T269	Q02742	GCNT1	269	T	VNGKLTNTGTVKMLP	FALSE	FALSE	0.6318038665425438	FALSE	S/T	S/T	0.983663	0.38	0.356	0.041	0.041
P51957	Serine/threonine-protein kinase Nek4	NEK4	Q02742-T271	Q02742	GCNT1	271	T	GKLTNTGTVKMLPPL	FALSE	FALSE	0.6101828122731486	FALSE	S/T	S/T	0.917746	0.38	0.356	0.041	0.041
P51957	Serine/threonine-protein kinase Nek4	NEK4	Q02750-T55	Q02750	MP2K1	55	T	KRLEAFLTQKQKVGE	FALSE	FALSE	0.6641605120791815	TRUE	S/T	S/T	0.938541	0.597	0.391	0.04199999999999999	0.0835
P51957	Serine/threonine-protein kinase Nek4	NEK4	Q02750-T226	Q02750	MP2K1	226	T	MANSFVGTRSYMSPE	FALSE	FALSE	0.6682990083865081	TRUE	S/T	S/T	0.895323	0.597	0.391	0.04199999999999999	0.0835
P51957	Serine/threonine-protein kinase Nek4	NEK4	Q02750-T378	Q02750	MP2K1	378	T	FAGWLCSTIGLNQPS	FALSE	FALSE	0.6674171500014987	TRUE	S/T	S/T	0.968113	0.597	0.391	0.04199999999999999	0.0835
P51957	Serine/threonine-protein kinase Nek4	NEK4	Q02750-T388	Q02750	MP2K1	388	T	LNQPSTPTHAAGV__	FALSE	FALSE	0.6614594837150527	TRUE	S/T	S/T	0.692636	0.597	0.391	0.04199999999999999	0.0835
P51957	Serine/threonine-protein kinase Nek4	NEK4	Q02790-T9	Q02790	FKBP4	9	T	TAEEMKATESGAQSA	FALSE	FALSE	0.7808639613676757	FALSE	S/T	S/T	0.567102	0.586	0.409	0.041	0.041
P51957	Serine/threonine-protein kinase Nek4	NEK4	Q02790-T143	Q02790	FKBP4	143	T	EFKGEDLTEEEDGGI	FALSE	FALSE	0.7671239769283723	FALSE	S/T	S/T	0.50608	0.586	0.409	0.041	0.041
P51957	Serine/threonine-protein kinase Nek4	NEK4	Q02790-T436	Q02790	FKBP4	436	T	ASSGDHPTDTEMKEE	FALSE	FALSE	0.7710094692013094	FALSE	S/T	S/T	0.410022	0.586	0.409	0.041	0.041
P51957	Serine/threonine-protein kinase Nek4	NEK4	Q02790-T438	Q02790	FKBP4	438	T	SGDHPTDTEMKEEQK	FALSE	FALSE	0.7779721201419609	FALSE	S/T	S/T	0.560079	0.586	0.409	0.041	0.041
P51957	Serine/threonine-protein kinase Nek4	NEK4	Q02790-T448	Q02790	FKBP4	448	T	KEEQKSNTAGSQSQV	FALSE	FALSE	0.7808639613676757	FALSE	S/T	S/T	0.581826	0.586	0.409	0.041	0.041
P51957	Serine/threonine-protein kinase Nek4	NEK4	Q02809-T409	Q02809	PLOD1	409	T	NVIAPLMTRHGRLWS	FALSE	FALSE	0.614982823039414	FALSE	S/T	S/T	0.762666	0.381	0.34	0.041	0.041
P51957	Serine/threonine-protein kinase Nek4	NEK4	Q02817-T25	Q02817	MUC2	25	T	AGGSELQTEGRTRYH	FALSE	FALSE	0.5700305741281304	FALSE	S/T	S/T	0.62142	0.472	0.279	0.041	0.041
P51957	Serine/threonine-protein kinase Nek4	NEK4	Q02817-T4440	Q02817	MUC2	4440	T	ATCKYNNTVEIVKVE	FALSE	FALSE	0.6570940572359034	FALSE	S/T	S/T	0.672651	0.57	0.323	0.041	0.041
P51957	Serine/threonine-protein kinase Nek4	NEK4	Q02818-T47	Q02818	NUCB1	47	T	PATESPDTGLYYHRY	FALSE	FALSE	0.6579564432539623	FALSE	S/T	S/T	0.739303	0.451	0.362	0.041	0.041
P51957	Serine/threonine-protein kinase Nek4	NEK4	Q02818-T64	Q02818	NUCB1	64	T	EVIDVLETDGHFREK	FALSE	FALSE	0.6497263754355883	FALSE	S/T	S/T	0.831629	0.451	0.362	0.041	0.041
P51957	Serine/threonine-protein kinase Nek4	NEK4	Q02818-T148	Q02818	NUCB1	148	T	LDPQNQHTFEARDLE	FALSE	FALSE	0.5644056301131549	FALSE	S/T	S/T	0.234268	0.451	0.362	0.041	0.041
P51957	Serine/threonine-protein kinase Nek4	NEK4	Q02818-T335	Q02818	NUCB1	335	T	DTGEGWETVEMHPAY	FALSE	FALSE	0.6614434302666146	FALSE	S/T	S/T	0.573403	0.451	0.362	0.041	0.041
P51957	Serine/threonine-protein kinase Nek4	NEK4	Q02818-T343	Q02818	NUCB1	343	T	VEMHPAYTEEELRRF	FALSE	FALSE	0.6067028027572039	FALSE	S/T	S/T	0.318765	0.451	0.362	0.041	0.041
P51957	Serine/threonine-protein kinase Nek4	NEK4	Q02818-T372	Q02818	NUCB1	372	T	AQRLSQETEALGRSQ	FALSE	FALSE	0.6557269794053983	FALSE	S/T	S/T	0.430457	0.451	0.362	0.041	0.041
P51957	Serine/threonine-protein kinase Nek4	NEK4	Q02833-T238	Q02833	RASF7	238	T	PSPMASATERLHQDL	FALSE	FALSE	0.7345398872170742	FALSE	S/T	S/T	0.34796	0.677	0.324	0.041	0.041
P51957	Serine/threonine-protein kinase Nek4	NEK4	Q02878-T11	Q02878	RL6	11	T	EKVEKPDTKEKKPEA	FALSE	FALSE	0.6933711519777179	FALSE	S/T	S/T	0.721136	0.536	0.309	0.041	0.041
P51957	Serine/threonine-protein kinase Nek4	NEK4	Q02878-T91	Q02878	RL6	91	T	KKEKVLATVTKPVGG	FALSE	FALSE	0.6953647827850243	FALSE	S/T	S/T	0.929533	0.536	0.309	0.041	0.041
P51957	Serine/threonine-protein kinase Nek4	NEK4	Q02878-T148	Q02878	RL6	148	T	RASITPGTILIILTG	FALSE	FALSE	0.6936345039487937	FALSE	S/T	S/T	0.861165	0.536	0.309	0.041	0.041
P51957	Serine/threonine-protein kinase Nek4	NEK4	Q02878-T154	Q02878	RL6	154	T	GTILIILTGRHRGKR	FALSE	FALSE	0.6963123454220906	FALSE	S/T	S/T	0.944557	0.536	0.309	0.041	0.041
P51957	Serine/threonine-protein kinase Nek4	NEK4	Q02878-T176	Q02878	RL6	176	T	ASGLLLVTGPLVLNR	FALSE	FALSE	0.6960199891420119	FALSE	S/T	S/T	0.952802	0.536	0.309	0.041	0.041
P51957	Serine/threonine-protein kinase Nek4	NEK4	Q02878-T213	Q02878	RL6	213	T	VKIPKHLTDAYFKKK	FALSE	FALSE	0.6970450401094684	FALSE	S/T	S/T	0.851239	0.536	0.309	0.041	0.041
P51957	Serine/threonine-protein kinase Nek4	NEK4	Q02880-T639	Q02880	TOP2B	639	T	KYYKGLGTSTAKEAK	FALSE	FALSE	0.5231268845900574	FALSE	S/T	S/T	0.991654	0.53	0.197	0.041	0.041
P51957	Serine/threonine-protein kinase Nek4	NEK4	Q02880-T1233	Q02880	TOP2B	1233	T	KKLQLEETMPSPYGR	FALSE	FALSE	0.51501350158852	FALSE	S/T	S/T	0.993798	0.53	0.197	0.041	0.041
P51957	Serine/threonine-protein kinase Nek4	NEK4	Q02880-T1247	Q02880	TOP2B	1247	T	RRIIPEITAMKADAS	FALSE	FALSE	0.5183265894961183	FALSE	S/T	S/T	0.985491	0.53	0.197	0.041	0.041
P51957	Serine/threonine-protein kinase Nek4	NEK4	Q02880-T1267	Q02880	TOP2B	1267	T	KKKGDLDTAAVKVEF	FALSE	FALSE	0.5073415216055525	FALSE	S/T	S/T	0.979392	0.53	0.197	0.041	0.041
P51957	Serine/threonine-protein kinase Nek4	NEK4	Q02880-T1349	Q02880	TOP2B	1349	T	SESDLEETEPVVIPR	FALSE	FALSE	0.5036379296006933	FALSE	S/T	S/T	0.910859	0.53	0.197	0.041	0.041
P51957	Serine/threonine-protein kinase Nek4	NEK4	Q02880-T1371	Q02880	TOP2B	1371	T	AAERPKYTFDFSEEE	FALSE	FALSE	0.5169271785154343	FALSE	S/T	S/T	0.743199	0.53	0.197	0.041	0.041
P51957	Serine/threonine-protein kinase Nek4	NEK4	Q02880-T1403	Q02880	TOP2B	1403	T	KVKASPITNDGEDEF	FALSE	FALSE	0.5089252409284416	FALSE	S/T	S/T	0.932295	0.53	0.197	0.041	0.041
P51957	Serine/threonine-protein kinase Nek4	NEK4	Q02880-T1422	Q02880	TOP2B	1422	T	GLDKDEYTFSPGKSK	FALSE	FALSE	0.5021564481192118	FALSE	S/T	S/T	0.909574	0.53	0.197	0.041	0.041
P51957	Serine/threonine-protein kinase Nek4	NEK4	Q02880-T1575	Q02880	TOP2B	1575	T	TSKKPKKTSFDQDSD	FALSE	FALSE	0.5047976147929356	FALSE	S/T	S/T	0.935399	0.53	0.197	0.041	0.041
P51957	Serine/threonine-protein kinase Nek4	NEK4	Q02880-T1592	Q02880	TOP2B	1592	T	IFPSDFPTEPPSLPR	FALSE	FALSE	0.5040769011051823	FALSE	S/T	S/T	0.916621	0.53	0.197	0.041	0.041
P51957	Serine/threonine-protein kinase Nek4	NEK4	Q02880-T1600	Q02880	TOP2B	1600	T	EPPSLPRTGRARKEV	FALSE	FALSE	0.5044532198901052	FALSE	S/T	S/T	0.976686	0.53	0.197	0.041	0.041
P51957	Serine/threonine-protein kinase Nek4	NEK4	Q02930-T63	Q02930	CREB5	63	T	SDQTPTPTRFLKNCE	FALSE	FALSE	0.6338964452797462	FALSE	S/T	S/T	0.592496	0.42	0.378	0.041	0.041
P51957	Serine/threonine-protein kinase Nek4	NEK4	Q02930-T254	Q02930	CREB5	254	T	MSNGNMNTMGHMMEM	FALSE	FALSE	0.6201967000328625	FALSE	S/T	S/T	0.871773	0.42	0.378	0.041	0.041
P51957	Serine/threonine-protein kinase Nek4	NEK4	Q02930-T353	Q02930	CREB5	353	T	ATQQMQPTQTIQPPQ	FALSE	FALSE	0.6338964452797462	FALSE	S/T	S/T	0.59086	0.42	0.378	0.041	0.041
P51957	Serine/threonine-protein kinase Nek4	NEK4	Q02930-T355	Q02930	CREB5	355	T	QQMQPTQTIQPPQPT	FALSE	FALSE	0.6296646207487608	FALSE	S/T	S/T	0.916095	0.42	0.378	0.041	0.041
P51957	Serine/threonine-protein kinase Nek4	NEK4	Q02930-T362	Q02930	CREB5	362	T	TIQPPQPTGGRRRRV	FALSE	FALSE	0.6387049147028676	FALSE	S/T	S/T	0.764863	0.42	0.378	0.041	0.041
P51957	Serine/threonine-protein kinase Nek4	NEK4	Q02952-T7	Q02952	AKA12	7	T	_MGAGSSTEQRSPEQ	FALSE	FALSE	0.5551767231341805	FALSE	S/T	S/T	0.439411	0.641	0.279	0.041	0.041
P51957	Serine/threonine-protein kinase Nek4	NEK4	Q02952-T184	Q02952	AKA12	184	T	KFVGFKFTVKKDKTE	FALSE	FALSE	0.610588509903323	FALSE	S/T	S/T	0.840722	0.641	0.279	0.041	0.041
P51957	Serine/threonine-protein kinase Nek4	NEK4	Q02952-T236	Q02952	AKA12	236	T	ESEPKQSTEKPEETL	FALSE	FALSE	0.5558825088088701	FALSE	S/T	S/T	0.410357	0.641	0.279	0.041	0.041
P51957	Serine/threonine-protein kinase Nek4	NEK4	Q02952-T285	Q02952	AKA12	285	T	SKSAESPTSPVTSET	FALSE	FALSE	0.5496700299979395	FALSE	S/T	S/T	0.399648	0.641	0.279	0.041	0.041
P51957	Serine/threonine-protein kinase Nek4	NEK4	Q02952-T289	Q02952	AKA12	289	T	ESPTSPVTSETGSTF	FALSE	FALSE	0.5289831784569544	FALSE	S/T	S/T	0.316788	0.641	0.279	0.041	0.041
P51957	Serine/threonine-protein kinase Nek4	NEK4	Q02952-T295	Q02952	AKA12	295	T	VTSETGSTFKKFFTQ	FALSE	FALSE	0.6054311178819379	FALSE	S/T	S/T	0.724351	0.641	0.279	0.041	0.041
P51957	Serine/threonine-protein kinase Nek4	NEK4	Q02952-T311	Q02952	AKA12	311	T	WAGWRKKTSFRKPKE	FALSE	FALSE	0.5998451969248787	FALSE	S/T	S/T	0.64469	0.641	0.279	0.041	0.041
P51957	Serine/threonine-protein kinase Nek4	NEK4	Q02952-T351	Q02952	AKA12	351	T	EVASEKLTASEQAHP	FALSE	FALSE	0.6054311178819379	FALSE	S/T	S/T	0.726703	0.641	0.279	0.041	0.041
P51957	Serine/threonine-protein kinase Nek4	NEK4	Q02952-T401	Q02952	AKA12	401	T	EKPAPLATEVFDEKI	FALSE	FALSE	0.605761984356567	FALSE	S/T	S/T	0.769414	0.641	0.279	0.041	0.041
P51957	Serine/threonine-protein kinase Nek4	NEK4	Q02952-T469	Q02952	AKA12	469	T	ELVKLKETCVSGEDP	FALSE	FALSE	0.6307784423899241	FALSE	S/T	S/T	0.903308	0.641	0.279	0.041	0.041
P51957	Serine/threonine-protein kinase Nek4	NEK4	Q02952-T477	Q02952	AKA12	477	T	CVSGEDPTQGADLSP	FALSE	FALSE	0.605761984356567	FALSE	S/T	S/T	0.768914	0.641	0.279	0.041	0.041
P51957	Serine/threonine-protein kinase Nek4	NEK4	Q02952-T521	Q02952	AKA12	521	T	SPLKKLFTSTGLKKL	FALSE	FALSE	0.6054311178819379	FALSE	S/T	S/T	0.722995	0.641	0.279	0.041	0.041
P51957	Serine/threonine-protein kinase Nek4	NEK4	Q02952-T523	Q02952	AKA12	523	T	LKKLFTSTGLKKLSG	FALSE	FALSE	0.6316232864932517	FALSE	S/T	S/T	0.931213	0.641	0.279	0.041	0.041
P51957	Serine/threonine-protein kinase Nek4	NEK4	Q02952-T548	Q02952	AKA12	548	T	DEESGEHTQVPADSP	FALSE	FALSE	0.5822812773695902	FALSE	S/T	S/T	0.561732	0.641	0.279	0.041	0.041
P51957	Serine/threonine-protein kinase Nek4	NEK4	Q02952-T597	Q02952	AKA12	597	T	GEAEEGATSDGEKKR	FALSE	FALSE	0.6091333317481448	FALSE	S/T	S/T	0.804342	0.641	0.279	0.041	0.041
P51957	Serine/threonine-protein kinase Nek4	NEK4	Q02952-T642	Q02952	AKA12	642	T	LDKVKSATLSSTEST	FALSE	FALSE	0.605650873245456	FALSE	S/T	S/T	0.760642	0.641	0.279	0.041	0.041
P51957	Serine/threonine-protein kinase Nek4	NEK4	Q02952-T646	Q02952	AKA12	646	T	KSATLSSTESTASEM	FALSE	FALSE	0.5541997116399278	FALSE	S/T	S/T	0.453306	0.641	0.279	0.041	0.041
P51957	Serine/threonine-protein kinase Nek4	NEK4	Q02952-T649	Q02952	AKA12	649	T	TLSSTESTASEMQEE	FALSE	FALSE	0.5776374200500947	FALSE	S/T	S/T	0.558937	0.641	0.279	0.041	0.041
P51957	Serine/threonine-protein kinase Nek4	NEK4	Q02952-T723	Q02952	AKA12	723	T	EAGKDKETGTDGILA	FALSE	FALSE	0.616998955213698	FALSE	S/T	S/T	0.855748	0.641	0.279	0.041	0.041
P51957	Serine/threonine-protein kinase Nek4	NEK4	Q02952-T725	Q02952	AKA12	725	T	GKDKETGTDGILAGS	FALSE	FALSE	0.5993425229376603	FALSE	S/T	S/T	0.693169	0.641	0.279	0.041	0.041
P51957	Serine/threonine-protein kinase Nek4	NEK4	Q02952-T758	Q02952	AKA12	758	T	TEGEGVSTWESFKRL	FALSE	FALSE	0.6091333317481448	FALSE	S/T	S/T	0.801559	0.641	0.279	0.041	0.041
P51957	Serine/threonine-protein kinase Nek4	NEK4	Q02952-T796	Q02952	AKA12	796	T	VEHSTPDTEPGKEES	FALSE	FALSE	0.5060149474742025	FALSE	S/T	S/T	0.114195	0.641	0.279	0.041	0.041
P51957	Serine/threonine-protein kinase Nek4	NEK4	Q02952-T834	Q02952	AKA12	834	T	PVEDAGPTGANEDDS	FALSE	FALSE	0.6294390536011576	FALSE	S/T	S/T	0.95618	0.641	0.279	0.041	0.041
P51957	Serine/threonine-protein kinase Nek4	NEK4	Q02952-T904	Q02952	AKA12	904	T	ADGTRAATIIEERSP	FALSE	FALSE	0.6336856264648023	FALSE	S/T	S/T	0.921221	0.641	0.279	0.041	0.041
P51957	Serine/threonine-protein kinase Nek4	NEK4	Q02952-T919	Q02952	AKA12	919	T	SWISASVTEPLEQVE	FALSE	FALSE	0.5515799933300687	FALSE	S/T	S/T	0.466982	0.641	0.279	0.041	0.041
P51957	Serine/threonine-protein kinase Nek4	NEK4	Q02952-T1016	Q02952	AKA12	1016	T	LTDSPDTTEEATPVQ	FALSE	FALSE	0.525040675884394	FALSE	S/T	S/T	0.312849	0.641	0.279	0.041	0.041
P51957	Serine/threonine-protein kinase Nek4	NEK4	Q02952-T1039	Q02952	AKA12	1039	T	IEEQERRTQEVLQAV	FALSE	FALSE	0.5630688021937934	FALSE	S/T	S/T	0.52926	0.641	0.279	0.041	0.041
P51957	Serine/threonine-protein kinase Nek4	NEK4	Q02952-T1115	Q02952	AKA12	1115	T	QGKVVGQTTPESFEK	FALSE	FALSE	0.6332888534564003	FALSE	S/T	S/T	0.945431	0.641	0.279	0.041	0.041
P51957	Serine/threonine-protein kinase Nek4	NEK4	Q02952-T1127	Q02952	AKA12	1127	T	FEKAPQVTESIESSE	FALSE	FALSE	0.5551767231341805	FALSE	S/T	S/T	0.442098	0.641	0.279	0.041	0.041
P51957	Serine/threonine-protein kinase Nek4	NEK4	Q02952-T1242	Q02952	AKA12	1242	T	EQSKMEDTLEHTDKE	FALSE	FALSE	0.6073333317481449	FALSE	S/T	S/T	0.787923	0.641	0.279	0.041	0.041
P51957	Serine/threonine-protein kinase Nek4	NEK4	Q02952-T1246	Q02952	AKA12	1246	T	MEDTLEHTDKEVSVE	FALSE	FALSE	0.5394697866729752	FALSE	S/T	S/T	0.351939	0.641	0.279	0.041	0.041
P51957	Serine/threonine-protein kinase Nek4	NEK4	Q02952-T1254	Q02952	AKA12	1254	T	DKEVSVETVSILSKT	FALSE	FALSE	0.6149989552136979	FALSE	S/T	S/T	0.854532	0.641	0.279	0.041	0.041
P51957	Serine/threonine-protein kinase Nek4	NEK4	Q02952-T1264	Q02952	AKA12	1264	T	ILSKTEGTQEADQYA	FALSE	FALSE	0.6088512804660935	FALSE	S/T	S/T	0.813721	0.641	0.279	0.041	0.041
P51957	Serine/threonine-protein kinase Nek4	NEK4	Q02952-T1377	Q02952	AKA12	1377	T	VSKQLLQTVNVPIID	FALSE	FALSE	0.6326504417138404	FALSE	S/T	S/T	0.936188	0.641	0.279	0.041	0.041
P51957	Serine/threonine-protein kinase Nek4	NEK4	Q02952-T1564	Q02952	AKA12	1564	T	AVDQFVRTEETATEM	FALSE	FALSE	0.6342776861495262	FALSE	S/T	S/T	0.86879	0.641	0.279	0.041	0.041
P51957	Serine/threonine-protein kinase Nek4	NEK4	Q02952-T1594	Q02952	AKA12	1594	T	SQDAGQETEKEGEEP	FALSE	FALSE	0.5964980323445093	FALSE	S/T	S/T	0.637911	0.641	0.279	0.041	0.041
P51957	Serine/threonine-protein kinase Nek4	NEK4	Q02952-T1717	Q02952	AKA12	1717	T	QNSALADTDASGGLT	FALSE	FALSE	0.6111625307290955	FALSE	S/T	S/T	0.842073	0.641	0.279	0.041	0.041
P51957	Serine/threonine-protein kinase Nek4	NEK4	Q02952-T1724	Q02952	AKA12	1724	T	TDASGGLTKESPDTN	FALSE	FALSE	0.6307784423899241	FALSE	S/T	S/T	0.906013	0.641	0.279	0.041	0.041
P51957	Serine/threonine-protein kinase Nek4	NEK4	Q02952-T1730	Q02952	AKA12	1730	T	LTKESPDTNGPKQKE	FALSE	FALSE	0.5515799933300687	FALSE	S/T	S/T	0.467752	0.641	0.279	0.041	0.041
P51957	Serine/threonine-protein kinase Nek4	NEK4	Q02985-T221	Q02985	FHR3	221	T	PPISNGDTTSFLLKV	FALSE	FALSE	0.5867389183254366	FALSE	S/T	S/T	0.924819	0.323	0.326	0.041	0.041
P51957	Serine/threonine-protein kinase Nek4	NEK4	Q03001-T40	Q03001	DYST	40	T	RDKVQKKTFTKWINQ	FALSE	FALSE	0.6645141741079155	FALSE	S/T	S/T	0.918604	0.544	0.323	0.041	0.041
P51957	Serine/threonine-protein kinase Nek4	NEK4	Q03001-T42	Q03001	DYST	42	T	KVQKKTFTKWINQHL	FALSE	FALSE	0.6802831946066958	FALSE	S/T	S/T	0.989383	0.544	0.323	0.041	0.041
P51957	Serine/threonine-protein kinase Nek4	NEK4	Q03001-T1173	Q03001	DYST	1173	T	TYIDKLKTVNLVLKN	FALSE	FALSE	0.6813078666301479	FALSE	S/T	S/T	0.979121	0.544	0.323	0.041	0.041
P51957	Serine/threonine-protein kinase Nek4	NEK4	Q03001-T1181	Q03001	DYST	1181	T	VNLVLKNTQAAEALV	FALSE	FALSE	0.6827528989640691	FALSE	S/T	S/T	0.980975	0.544	0.323	0.041	0.041
P51957	Serine/threonine-protein kinase Nek4	NEK4	Q03001-T1520	Q03001	DYST	1520	T	ELEKQVKTLQESYNL	FALSE	FALSE	0.676082815490761	FALSE	S/T	S/T	0.965575	0.544	0.323	0.041	0.041
P51957	Serine/threonine-protein kinase Nek4	NEK4	Q03001-T2211	Q03001	DYST	2211	T	ETENEDNTNRDSPIF	FALSE	FALSE	0.6734915763634408	FALSE	S/T	S/T	0.948868	0.544	0.323	0.041	0.041
P51957	Serine/threonine-protein kinase Nek4	NEK4	Q03001-T2902	Q03001	DYST	2902	T	KGSLKKATVTLKDEP	FALSE	FALSE	0.6593066318666002	FALSE	S/T	S/T	0.903175	0.544	0.323	0.041	0.041
P51957	Serine/threonine-protein kinase Nek4	NEK4	Q03001-T3021	Q03001	DYST	3021	T	TKEKSTSTQKDSPLN	FALSE	FALSE	0.6748360208078852	FALSE	S/T	S/T	0.951845	0.544	0.323	0.041	0.041
P51957	Serine/threonine-protein kinase Nek4	NEK4	Q03001-T3707	Q03001	DYST	3707	T	LAEVVKNTENFLKEN	FALSE	FALSE	0.6657343636837482	FALSE	S/T	S/T	0.914168	0.544	0.323	0.041	0.041
P51957	Serine/threonine-protein kinase Nek4	NEK4	Q03001-T3756	Q03001	DYST	3756	T	KELDKVVTTAIKEET	FALSE	FALSE	0.6811405332832541	FALSE	S/T	S/T	0.972683	0.544	0.323	0.041	0.041
P51957	Serine/threonine-protein kinase Nek4	NEK4	Q03001-T4286	Q03001	DYST	4286	T	QTFLETKTQALTEVD	FALSE	FALSE	0.6734561325397287	FALSE	S/T	S/T	0.952852	0.544	0.323	0.041	0.041
P51957	Serine/threonine-protein kinase Nek4	NEK4	Q03001-T4686	Q03001	DYST	4686	T	KPQYEQLTAAGQGIL	FALSE	FALSE	0.6760076721209629	FALSE	S/T	S/T	0.962313	0.544	0.323	0.041	0.041
P51957	Serine/threonine-protein kinase Nek4	NEK4	Q03001-T5102	Q03001	DYST	5102	T	AYSNKYLTMLQTQQK	FALSE	FALSE	0.6809062990490198	FALSE	S/T	S/T	0.974921	0.544	0.323	0.041	0.041
P51957	Serine/threonine-protein kinase Nek4	NEK4	Q03001-T5106	Q03001	DYST	5106	T	KYLTMLQTQQKSLQA	FALSE	FALSE	0.6813078666301479	FALSE	S/T	S/T	0.977809	0.544	0.323	0.041	0.041
P51957	Serine/threonine-protein kinase Nek4	NEK4	Q03001-T5357	Q03001	DYST	5357	T	IQSAAKSTSTQGLEH	FALSE	FALSE	0.6560610178315127	FALSE	S/T	S/T	0.88626	0.544	0.323	0.041	0.041
P51957	Serine/threonine-protein kinase Nek4	NEK4	Q03001-T5461	Q03001	DYST	5461	T	REGEKIATTAEPADK	FALSE	FALSE	0.6827528989640691	FALSE	S/T	S/T	0.982172	0.544	0.323	0.041	0.041
P51957	Serine/threonine-protein kinase Nek4	NEK4	Q03001-T5681	Q03001	DYST	5681	T	GLELLKQTTGDEVLI	FALSE	FALSE	0.6798117224934809	FALSE	S/T	S/T	0.986767	0.544	0.323	0.041	0.041
P51957	Serine/threonine-protein kinase Nek4	NEK4	Q03001-T5682	Q03001	DYST	5682	T	LELLKQTTGDEVLII	FALSE	FALSE	0.671839766880749	FALSE	S/T	S/T	0.946566	0.544	0.323	0.041	0.041
P51957	Serine/threonine-protein kinase Nek4	NEK4	Q03001-T5708	Q03001	DYST	5708	T	KDITKLSTDVAKTLE	FALSE	FALSE	0.6535287759379491	FALSE	S/T	S/T	0.875552	0.544	0.323	0.041	0.041
P51957	Serine/threonine-protein kinase Nek4	NEK4	Q03001-T6302	Q03001	DYST	6302	T	PIGTDLETVKQQIEE	FALSE	FALSE	0.6811405332832541	FALSE	S/T	S/T	0.974191	0.544	0.323	0.041	0.041
P51957	Serine/threonine-protein kinase Nek4	NEK4	Q03001-T6563	Q03001	DYST	6563	T	RCPKSAETNIDQDIN	FALSE	FALSE	0.676082815490761	FALSE	S/T	S/T	0.964263	0.544	0.323	0.041	0.041
P51957	Serine/threonine-protein kinase Nek4	NEK4	Q03001-T6764	Q03001	DYST	6764	T	KHSVYDTTNRTGRSL	FALSE	FALSE	0.6760076721209629	FALSE	S/T	S/T	0.961482	0.544	0.323	0.041	0.041
P51957	Serine/threonine-protein kinase Nek4	NEK4	Q03001-T6775	Q03001	DYST	6775	T	GRSLKEKTSLADDNL	FALSE	FALSE	0.6748360208078852	FALSE	S/T	S/T	0.950201	0.544	0.323	0.041	0.041
P51957	Serine/threonine-protein kinase Nek4	NEK4	Q03001-T6868	Q03001	DYST	6868	T	QKELGKRTSSVQALK	FALSE	FALSE	0.6734561325397287	FALSE	S/T	S/T	0.953782	0.544	0.323	0.041	0.041
P51957	Serine/threonine-protein kinase Nek4	NEK4	Q03001-T7421	Q03001	DYST	7421	T	GASPNRSTSVSSQAA	FALSE	FALSE	0.6816466622029	FALSE	S/T	S/T	0.775816	0.544	0.323	0.041	0.041
P51957	Serine/threonine-protein kinase Nek4	NEK4	Q03001-T7438	Q03001	DYST	7438	T	ASPQVPATTTPKGTP	FALSE	FALSE	0.6727707110420297	FALSE	S/T	S/T	0.93863	0.544	0.323	0.041	0.041
P51957	Serine/threonine-protein kinase Nek4	NEK4	Q03001-T7439	Q03001	DYST	7439	T	SPQVPATTTPKGTPI	FALSE	FALSE	0.6691222278306664	FALSE	S/T	S/T	0.931862	0.544	0.323	0.041	0.041
P51957	Serine/threonine-protein kinase Nek4	NEK4	Q03001-3-T2111	Q03001-3	DYST-3	2111	T	AKLLDMRTIEQLRLG	FALSE	FALSE	0.6593066318666002	FALSE	S/T	S/T	0.901601	0.544	0.323	0.041	0.041
P51957	Serine/threonine-protein kinase Nek4	NEK4	Q03001-3-T2336	Q03001-3	DYST-3	2336	T	SNLNVKKTHRISVVD	FALSE	FALSE	0.6998934923148024	FALSE	S/T	S/T	0.713472	0.544	0.323	0.041	0.041
P51957	Serine/threonine-protein kinase Nek4	NEK4	Q03001-3-T2393	Q03001-3	DYST-3	2393	T	GHSSHMLTDTKTGLH	FALSE	FALSE	0.5627642025188477	FALSE	S/T	S/T	0.214294	0.544	0.323	0.041	0.041
P51957	Serine/threonine-protein kinase Nek4	NEK4	Q03013-T34	Q03013	GSTM4	34	T	SYEEKKYTMGDAPDY	FALSE	FALSE	0.6240203763211614	FALSE	S/T	S/T	0.870593	0.658	0.225	0.041	0.041
P51957	Serine/threonine-protein kinase Nek4	NEK4	Q03013-T71	Q03013	GSTM4	71	T	IDGAHKITQSNAILC	FALSE	FALSE	0.5971912198739182	FALSE	S/T	S/T	0.732093	0.658	0.225	0.041	0.041
P51957	Serine/threonine-protein kinase Nek4	NEK4	Q03060-T259	Q03060	CREM	259	T	TYQIRAPTAALPQGV	FALSE	FALSE	0.6938845674581472	FALSE	S/T	S/T	0.768814	0.56	0.411	0.041	0.041
P51957	Serine/threonine-protein kinase Nek4	NEK4	Q03060-T286	Q03060	CREM	286	T	QQLAEEATRKRELRL	FALSE	FALSE	0.6897185351447476	FALSE	S/T	S/T	0.899446	0.56	0.411	0.041	0.041
P51957	Serine/threonine-protein kinase Nek4	NEK4	Q03060-8-T12	Q03060-8	CREM-8	12	T	GDDTDEETELAPSHM	FALSE	FALSE	0.7017280979278454	FALSE	S/T	S/T	0.554139	0.56	0.411	0.041	0.041
P51957	Serine/threonine-protein kinase Nek4	NEK4	Q03111-T150	Q03111	ENL	150	T	VMPEGADTVSRPSPD	FALSE	FALSE	0.6960895626124477	FALSE	S/T	S/T	0.737961	0.554	0.393	0.041	0.041
P51957	Serine/threonine-protein kinase Nek4	NEK4	Q03111-T163	Q03111	ENL	163	T	PDYPMLPTIPLSAFS	FALSE	FALSE	0.67621505004519	FALSE	S/T	S/T	0.870161	0.554	0.393	0.041	0.041
P51957	Serine/threonine-protein kinase Nek4	NEK4	Q03111-T261	Q03111	ENL	261	T	PKMALKETKLESTSP	FALSE	FALSE	0.6926623889228132	FALSE	S/T	S/T	0.943393	0.554	0.393	0.041	0.041
P51957	Serine/threonine-protein kinase Nek4	NEK4	Q03111-T266	Q03111	ENL	266	T	KETKLESTSPKGGPP	FALSE	FALSE	0.7082114342078204	FALSE	S/T	S/T	0.593156	0.554	0.393	0.041	0.041
P51957	Serine/threonine-protein kinase Nek4	NEK4	Q03111-T289	Q03111	ENL	289	T	ASSKRPATADSPKPS	FALSE	FALSE	0.6901566799494631	FALSE	S/T	S/T	0.496192	0.554	0.393	0.041	0.041
P51957	Serine/threonine-protein kinase Nek4	NEK4	Q03111-T314	Q03111	ENL	314	T	GSRSAPGTSPRTSSS	FALSE	FALSE	0.6745510574699974	FALSE	S/T	S/T	0.305289	0.554	0.393	0.041	0.041
P51957	Serine/threonine-protein kinase Nek4	NEK4	Q03111-T490	Q03111	ENL	490	T	EKILKKGTYDKAYTD	FALSE	FALSE	0.7077286755871307	FALSE	S/T	S/T	0.571144	0.554	0.393	0.041	0.041
P51957	Serine/threonine-protein kinase Nek4	NEK4	Q03135-T46	Q03135	CAV1	46	T	KQVYDAHTKEIDLVN	FALSE	FALSE	0.5209133505784354	FALSE	S/T	S/T	0.80822	0.513	0.236	0.041	0.041
P51957	Serine/threonine-protein kinase Nek4	NEK4	Q03164-T15	Q03164	KMT2A	15	T	RFPARPGTTGGGGGG	FALSE	FALSE	0.7102125942170736	FALSE	S/T	S/T	0.746656	0.509	0.389	0.041	0.041
P51957	Serine/threonine-protein kinase Nek4	NEK4	Q03164-T16	Q03164	KMT2A	16	T	FPARPGTTGGGGGGG	FALSE	FALSE	0.6584920897935526	FALSE	S/T	S/T	0.926732	0.509	0.389	0.041	0.041
P51957	Serine/threonine-protein kinase Nek4	NEK4	Q03164-T163	Q03164	KMT2A	163	T	EVRVRSPTRSPSVKT	FALSE	FALSE	0.7082486046642199	FALSE	S/T	S/T	0.385418	0.509	0.389	0.041	0.041
P51957	Serine/threonine-protein kinase Nek4	NEK4	Q03164-T170	Q03164	KMT2A	170	T	TRSPSVKTSPRKPRG	FALSE	FALSE	0.7177048489059685	FALSE	S/T	S/T	0.670071	0.509	0.389	0.041	0.041
P51957	Serine/threonine-protein kinase Nek4	NEK4	Q03164-T204	Q03164	KMT2A	204	T	SPLNKSETKSGDKIK	FALSE	FALSE	0.6761850335551675	FALSE	S/T	S/T	0.84619	0.509	0.389	0.041	0.041
P51957	Serine/threonine-protein kinase Nek4	NEK4	Q03164-T486	Q03164	KMT2A	486	T	SSSPSVDTSTDSQAS	FALSE	FALSE	0.7189253093481479	FALSE	S/T	S/T	0.579216	0.509	0.389	0.041	0.041
P51957	Serine/threonine-protein kinase Nek4	NEK4	Q03164-T488	Q03164	KMT2A	488	T	SPSVDTSTDSQASEE	FALSE	FALSE	0.6734369066752864	FALSE	S/T	S/T	0.250547	0.509	0.389	0.041	0.041
P51957	Serine/threonine-protein kinase Nek4	NEK4	Q03164-T716	Q03164	KMT2A	716	T	SRIFESVTLPSNRTS	FALSE	FALSE	0.7144741051375587	FALSE	S/T	S/T	0.709265	0.509	0.389	0.041	0.041
P51957	Serine/threonine-protein kinase Nek4	NEK4	Q03164-T722	Q03164	KMT2A	722	T	VTLPSNRTSAGTSSS	FALSE	FALSE	0.7113720145069288	FALSE	S/T	S/T	0.737901	0.509	0.389	0.041	0.041
P51957	Serine/threonine-protein kinase Nek4	NEK4	Q03164-T726	Q03164	KMT2A	726	T	SNRTSAGTSSSGVSN	FALSE	FALSE	0.7113720145069288	FALSE	S/T	S/T	0.74047	0.509	0.389	0.041	0.041
P51957	Serine/threonine-protein kinase Nek4	NEK4	Q03164-T923	Q03164	KMT2A	923	T	VVGEDVATSSSAKKA	FALSE	FALSE	0.6993345063374669	FALSE	S/T	S/T	0.804865	0.509	0.389	0.041	0.041
P51957	Serine/threonine-protein kinase Nek4	NEK4	Q03164-T943	Q03164	KMT2A	943	T	SSSHDSGTDITSVTL	FALSE	FALSE	0.6651046638116462	FALSE	S/T	S/T	0.205303	0.509	0.389	0.041	0.041
P51957	Serine/threonine-protein kinase Nek4	NEK4	Q03164-T972	Q03164	KMT2A	972	T	GRGNLEKTNLDLGPT	FALSE	FALSE	0.6554366174841817	FALSE	S/T	S/T	0.886142	0.509	0.389	0.041	0.041
P51957	Serine/threonine-protein kinase Nek4	NEK4	Q03164-T979	Q03164	KMT2A	979	T	TNLDLGPTAPSLEKE	FALSE	FALSE	0.6856130373748922	FALSE	S/T	S/T	0.952829	0.509	0.389	0.041	0.041
P51957	Serine/threonine-protein kinase Nek4	NEK4	Q03164-T1649	Q03164	KMT2A	1649	T	ISLKQVLTALLNSRT	FALSE	FALSE	0.6664934025815351	FALSE	S/T	S/T	0.85937	0.509	0.389	0.041	0.041
P51957	Serine/threonine-protein kinase Nek4	NEK4	Q03164-T1851	Q03164	KMT2A	1851	T	PTPPILSTDRSREDS	FALSE	FALSE	0.7000621513637133	FALSE	S/T	S/T	0.327855	0.509	0.389	0.041	0.041
P51957	Serine/threonine-protein kinase Nek4	NEK4	Q03164-T2086	Q03164	KMT2A	2086	T	VEPDINSTVEHDENR	FALSE	FALSE	0.7144741051375587	FALSE	S/T	S/T	0.713829	0.509	0.389	0.041	0.041
P51957	Serine/threonine-protein kinase Nek4	NEK4	Q03164-T2094	Q03164	KMT2A	2094	T	VEHDENRTIAHSPTS	FALSE	FALSE	0.6801958989847096	FALSE	S/T	S/T	0.937259	0.509	0.389	0.041	0.041
P51957	Serine/threonine-protein kinase Nek4	NEK4	Q03164-T2100	Q03164	KMT2A	2100	T	RTIAHSPTSFTESSS	FALSE	FALSE	0.6879342102468705	FALSE	S/T	S/T	0.320916	0.509	0.389	0.041	0.041
P51957	Serine/threonine-protein kinase Nek4	NEK4	Q03164-T2103	Q03164	KMT2A	2103	T	AHSPTSFTESSSKES	FALSE	FALSE	0.6657512667723853	FALSE	S/T	S/T	0.210233	0.509	0.389	0.041	0.041
P51957	Serine/threonine-protein kinase Nek4	NEK4	Q03164-T2113	Q03164	KMT2A	2113	T	SSKESQNTAEIISPP	FALSE	FALSE	0.7113720145069288	FALSE	S/T	S/T	0.732321	0.509	0.389	0.041	0.041
P51957	Serine/threonine-protein kinase Nek4	NEK4	Q03164-T2153	Q03164	KMT2A	2153	T	RTPSYSPTQRSPGCR	FALSE	FALSE	0.7089397156533209	FALSE	S/T	S/T	0.39249	0.509	0.389	0.041	0.041
P51957	Serine/threonine-protein kinase Nek4	NEK4	Q03164-T2171	Q03164	KMT2A	2171	T	SAGSPTPTTHEIVTV	FALSE	FALSE	0.7105533628052106	FALSE	S/T	S/T	0.754379	0.509	0.389	0.041	0.041
P51957	Serine/threonine-protein kinase Nek4	NEK4	Q03164-T2172	Q03164	KMT2A	2172	T	AGSPTPTTHEIVTVG	FALSE	FALSE	0.6633884462595647	FALSE	S/T	S/T	0.215915	0.509	0.389	0.041	0.041
P51957	Serine/threonine-protein kinase Nek4	NEK4	Q03164-T2177	Q03164	KMT2A	2177	T	PTTHEIVTVGDPLLS	FALSE	FALSE	0.7177048489059685	FALSE	S/T	S/T	0.672589	0.509	0.389	0.041	0.041
P51957	Serine/threonine-protein kinase Nek4	NEK4	Q03164-T2197	Q03164	KMT2A	2197	T	IGSRRHSTSSLSPQR	FALSE	FALSE	0.7117969531282635	FALSE	S/T	S/T	0.473581	0.509	0.389	0.041	0.041
P51957	Serine/threonine-protein kinase Nek4	NEK4	Q03164-T2523	Q03164	KMT2A	2523	T	RKRTVKVTLTPLKME	FALSE	FALSE	0.696775953705888	FALSE	S/T	S/T	0.826213	0.509	0.389	0.041	0.041
P51957	Serine/threonine-protein kinase Nek4	NEK4	Q03164-T2652	Q03164	KMT2A	2652	T	IPFYSSSTGKKRGKR	FALSE	FALSE	0.7056150618930225	FALSE	S/T	S/T	0.780176	0.509	0.389	0.041	0.041
P51957	Serine/threonine-protein kinase Nek4	NEK4	Q03164-T2724	Q03164	KMT2A	2724	T	LDGVDDGTESDTSVT	FALSE	FALSE	0.715565077162608	FALSE	S/T	S/T	0.550549	0.509	0.389	0.041	0.041
P51957	Serine/threonine-protein kinase Nek4	NEK4	Q03164-T2728	Q03164	KMT2A	2728	T	DDGTESDTSVTATTR	FALSE	FALSE	0.7123231321679149	FALSE	S/T	S/T	0.517285	0.509	0.389	0.041	0.041
P51957	Serine/threonine-protein kinase Nek4	NEK4	Q03164-T2731	Q03164	KMT2A	2731	T	TESDTSVTATTRKSS	FALSE	FALSE	0.7140376662141633	FALSE	S/T	S/T	0.716697	0.509	0.389	0.041	0.041
P51957	Serine/threonine-protein kinase Nek4	NEK4	Q03164-T2733	Q03164	KMT2A	2733	T	SDTSVTATTRKSSQI	FALSE	FALSE	0.6745183668885009	FALSE	S/T	S/T	0.851633	0.509	0.389	0.041	0.041
P51957	Serine/threonine-protein kinase Nek4	NEK4	Q03164-T2734	Q03164	KMT2A	2734	T	DTSVTATTRKSSQIP	FALSE	FALSE	0.7177048489059685	FALSE	S/T	S/T	0.691233	0.509	0.389	0.041	0.041
P51957	Serine/threonine-protein kinase Nek4	NEK4	Q03164-T2750	Q03164	KMT2A	2750	T	RNGKENGTENLKIDR	FALSE	FALSE	0.6761850335551675	FALSE	S/T	S/T	0.846066	0.509	0.389	0.041	0.041
P51957	Serine/threonine-protein kinase Nek4	NEK4	Q03164-T2791	Q03164	KMT2A	2791	T	HSVSRVKTQGQDSLE	FALSE	FALSE	0.7113720145069288	FALSE	S/T	S/T	0.737097	0.509	0.389	0.041	0.041
P51957	Serine/threonine-protein kinase Nek4	NEK4	Q03164-T2812	Q03164	KMT2A	2812	T	ESSRRVHTSTPSDKN	FALSE	FALSE	0.7098712876893541	FALSE	S/T	S/T	0.420399	0.509	0.389	0.041	0.041
P51957	Serine/threonine-protein kinase Nek4	NEK4	Q03164-T2940	Q03164	KMT2A	2940	T	VLTTRSPTVPSQNPS	FALSE	FALSE	0.7082486046642199	FALSE	S/T	S/T	0.386514	0.509	0.389	0.041	0.041
P51957	Serine/threonine-protein kinase Nek4	NEK4	Q03164-T3038	Q03164	KMT2A	3038	T	LQVPVSPTVPIQNQK	FALSE	FALSE	0.7120008369644999	FALSE	S/T	S/T	0.502392	0.509	0.389	0.041	0.041
P51957	Serine/threonine-protein kinase Nek4	NEK4	Q03164-T3051	Q03164	KMT2A	3051	T	QKYVPNSTDSPGPSQ	FALSE	FALSE	0.7194080679688376	FALSE	S/T	S/T	0.594543	0.509	0.389	0.041	0.041
P51957	Serine/threonine-protein kinase Nek4	NEK4	Q03164-T3066	Q03164	KMT2A	3066	T	ISNAAVQTTPPHLKP	FALSE	FALSE	0.6584920897935526	FALSE	S/T	S/T	0.92798	0.509	0.389	0.041	0.041
P51957	Serine/threonine-protein kinase Nek4	NEK4	Q03164-T3210	Q03164	KMT2A	3210	T	QRTDLSTTVATPSSG	FALSE	FALSE	0.700834506337467	FALSE	S/T	S/T	0.800631	0.509	0.389	0.041	0.041
P51957	Serine/threonine-protein kinase Nek4	NEK4	Q03164-T3281	Q03164	KMT2A	3281	T	LNTSSHRTVPNIIKR	FALSE	FALSE	0.6917648425947769	FALSE	S/T	S/T	0.836198	0.509	0.389	0.041	0.041
P51957	Serine/threonine-protein kinase Nek4	NEK4	Q03164-T3510	Q03164	KMT2A	3510	T	SAVQASPTSPGGSPS	FALSE	FALSE	0.7135563925200554	FALSE	S/T	S/T	0.514606	0.509	0.389	0.041	0.041
P51957	Serine/threonine-protein kinase Nek4	NEK4	Q03164-T3534	Q03164	KMT2A	3534	T	SPSVPGPTKPKPKTK	FALSE	FALSE	0.6587778040792669	FALSE	S/T	S/T	0.923952	0.509	0.389	0.041	0.041
P51957	Serine/threonine-protein kinase Nek4	NEK4	Q03164-T3562	Q03164	KMT2A	3562	T	HKVSHLRTSSSEAHI	FALSE	FALSE	0.7197030241091886	FALSE	S/T	S/T	0.619245	0.509	0.389	0.041	0.041
P51957	Serine/threonine-protein kinase Nek4	NEK4	Q03164-T3574	Q03164	KMT2A	3574	T	AHIPDQETTSLTSGT	FALSE	FALSE	0.700834506337467	FALSE	S/T	S/T	0.79557	0.509	0.389	0.041	0.041
P51957	Serine/threonine-protein kinase Nek4	NEK4	Q03164-T3575	Q03164	KMT2A	3575	T	HIPDQETTSLTSGTG	FALSE	FALSE	0.7117969531282635	FALSE	S/T	S/T	0.471595	0.509	0.389	0.041	0.041
P51957	Serine/threonine-protein kinase Nek4	NEK4	Q03164-T3634	Q03164	KMT2A	3634	T	QESAEPKTVEEEESN	FALSE	FALSE	0.7097678833608216	FALSE	S/T	S/T	0.478701	0.509	0.389	0.041	0.041
P51957	Serine/threonine-protein kinase Nek4	NEK4	Q03181-T252	Q03181	PPARD	252	T	VFYRCQCTTVETVRE	FALSE	FALSE	0.6129705276259817	FALSE	S/T	S/T	0.859558	0.428	0.327	0.041	0.041
P51957	Serine/threonine-protein kinase Nek4	NEK4	Q03181-T253	Q03181	PPARD	253	T	FYRCQCTTVETVREL	FALSE	FALSE	0.6165248357553753	FALSE	S/T	S/T	0.77211	0.428	0.327	0.041	0.041
P51957	Serine/threonine-protein kinase Nek4	NEK4	Q03181-T256	Q03181	PPARD	256	T	CQCTTVETVRELTEF	FALSE	FALSE	0.610906250503455	FALSE	S/T	S/T	0.870709	0.428	0.327	0.041	0.041
P51957	Serine/threonine-protein kinase Nek4	NEK4	Q03188-T56	Q03188	CENPC	56	T	NDFSTNSTKSVPNST	FALSE	FALSE	0.7291428864046237	FALSE	S/T	S/T	0.945976	0.529	0.444	0.041	0.041
P51957	Serine/threonine-protein kinase Nek4	NEK4	Q03188-T130	Q03188	CENPC	130	T	TDVSSKNTPDSKKIS	FALSE	FALSE	0.5033453627886552	FALSE	S/T	S/T	0.00779843	0.529	0.444	0.041	0.041
P51957	Serine/threonine-protein kinase Nek4	NEK4	Q03188-T167	Q03188	CENPC	167	T	SVLLDAKTSVSQNVI	FALSE	FALSE	0.717373686813187	FALSE	S/T	S/T	0.850921	0.529	0.444	0.041	0.041
P51957	Serine/threonine-protein kinase Nek4	NEK4	Q03188-T183	Q03188	CENPC	183	T	SSAQKRETYTFENSV	FALSE	FALSE	0.7423314342966143	FALSE	S/T	S/T	0.63443	0.529	0.444	0.041	0.041
P51957	Serine/threonine-protein kinase Nek4	NEK4	Q03188-T185	Q03188	CENPC	185	T	AQKRETYTFENSVNM	FALSE	FALSE	0.7444860113028554	FALSE	S/T	S/T	0.595524	0.529	0.444	0.041	0.041
P51957	Serine/threonine-protein kinase Nek4	NEK4	Q03188-T197	Q03188	CENPC	197	T	VNMLPSSTEVSVKTK	FALSE	FALSE	0.7428839985317176	FALSE	S/T	S/T	0.659333	0.529	0.444	0.041	0.041
P51957	Serine/threonine-protein kinase Nek4	NEK4	Q03188-T231	Q03188	CENPC	231	T	VSDEEDKTSEGQERK	FALSE	FALSE	0.7346540426574936	FALSE	S/T	S/T	0.742077	0.529	0.444	0.041	0.041
P51957	Serine/threonine-protein kinase Nek4	NEK4	Q03188-T296	Q03188	CENPC	296	T	HSCPPDDTKLIEDEF	FALSE	FALSE	0.7085773452026686	FALSE	S/T	S/T	0.877175	0.529	0.444	0.041	0.041
P51957	Serine/threonine-protein kinase Nek4	NEK4	Q03188-T319	Q03188	CENPC	319	T	FASRSWITIPRKAGS	FALSE	FALSE	0.7331227453490131	FALSE	S/T	S/T	0.951064	0.529	0.444	0.041	0.041
P51957	Serine/threonine-protein kinase Nek4	NEK4	Q03188-T331	Q03188	CENPC	331	T	AGSLKQRTISPAEST	FALSE	FALSE	0.7228473615095734	FALSE	S/T	S/T	0.934632	0.529	0.444	0.041	0.041
P51957	Serine/threonine-protein kinase Nek4	NEK4	Q03188-T372	Q03188	CENPC	372	T	HKPHPVETSQPSDKT	FALSE	FALSE	0.7428839985317176	FALSE	S/T	S/T	0.647331	0.529	0.444	0.041	0.041
P51957	Serine/threonine-protein kinase Nek4	NEK4	Q03188-T383	Q03188	CENPC	383	T	SDKTVLDTSYALIGE	FALSE	FALSE	0.7107727475015191	FALSE	S/T	S/T	0.868767	0.529	0.444	0.041	0.041
P51957	Serine/threonine-protein kinase Nek4	NEK4	Q03188-T446	Q03188	CENPC	446	T	SKDENIHTSHITQDE	FALSE	FALSE	0.7440032526821658	FALSE	S/T	S/T	0.578547	0.529	0.444	0.041	0.041
P51957	Serine/threonine-protein kinase Nek4	NEK4	Q03188-T514	Q03188	CENPC	514	T	KLVPEEVTSTVTKSR	FALSE	FALSE	0.7123281857152072	FALSE	S/T	S/T	0.854322	0.529	0.444	0.041	0.041
P51957	Serine/threonine-protein kinase Nek4	NEK4	Q03188-T516	Q03188	CENPC	516	T	VPEEVTSTVTKSRRI	FALSE	FALSE	0.7321398436667759	FALSE	S/T	S/T	0.792804	0.529	0.444	0.041	0.041
P51957	Serine/threonine-protein kinase Nek4	NEK4	Q03188-T518	Q03188	CENPC	518	T	EEVTSTVTKSRRISR	FALSE	FALSE	0.7228473615095734	FALSE	S/T	S/T	0.935097	0.529	0.444	0.041	0.041
P51957	Serine/threonine-protein kinase Nek4	NEK4	Q03188-T678	Q03188	CENPC	678	T	LDSGEHKTSVLEESG	FALSE	FALSE	0.7358708205332455	FALSE	S/T	S/T	0.714907	0.529	0.444	0.041	0.041
P51957	Serine/threonine-protein kinase Nek4	NEK4	Q03188-T776	Q03188	CENPC	776	T	SGVLSPDTISSKRKA	FALSE	FALSE	0.7300565103334424	FALSE	S/T	S/T	0.778739	0.529	0.444	0.041	0.041
P51957	Serine/threonine-protein kinase Nek4	NEK4	Q03188-T808	Q03188	CENPC	808	T	LDNDERKTNLMVNLG	FALSE	FALSE	0.7428839985317176	FALSE	S/T	S/T	0.646062	0.529	0.444	0.041	0.041
P51957	Serine/threonine-protein kinase Nek4	NEK4	Q03188-T825	Q03188	CENPC	825	T	LGDPLQPTRVKDPET	FALSE	FALSE	0.7424764227741417	FALSE	S/T	S/T	0.681136	0.529	0.444	0.041	0.041
P51957	Serine/threonine-protein kinase Nek4	NEK4	Q03252-T39	Q03252	LMNB2	39	T	PATPLSPTRLSRLQE	FALSE	FALSE	0.5541594525619551	FALSE	S/T	S/T	0.589731	0.322	0.467	0.041	0.041
P51957	Serine/threonine-protein kinase Nek4	NEK4	Q03252-T413	Q03252	LMNB2	413	T	PSPSSRVTVSRATSS	FALSE	FALSE	0.5361363132483118	FALSE	S/T	S/T	0.382831	0.322	0.467	0.041	0.041
P51957	Serine/threonine-protein kinase Nek4	NEK4	Q03252-T418	Q03252	LMNB2	418	T	RVTVSRATSSSSGSL	FALSE	FALSE	0.553861906340551	FALSE	S/T	S/T	0.560737	0.322	0.467	0.041	0.041
P51957	Serine/threonine-protein kinase Nek4	NEK4	Q03252-T428	Q03252	LMNB2	428	T	SSGSLSATGRLGRSK	FALSE	FALSE	0.5622061057392177	FALSE	S/T	S/T	0.906256	0.322	0.467	0.041	0.041
P51957	Serine/threonine-protein kinase Nek4	NEK4	Q03252-T545	Q03252	LMNB2	545	T	VAHSPPSTLVWKGQS	FALSE	FALSE	0.5593811657543452	FALSE	S/T	S/T	0.780554	0.322	0.467	0.041	0.041
P51957	Serine/threonine-protein kinase Nek4	NEK4	Q03252-T556	Q03252	LMNB2	556	T	KGQSSWGTGESFRTV	FALSE	FALSE	0.5640617836570887	FALSE	S/T	S/T	0.871202	0.322	0.467	0.041	0.041
P51957	Serine/threonine-protein kinase Nek4	NEK4	Q03393-T58	Q03393	PTPS	58	T	HNYKVVVTVHGEIDP	FALSE	FALSE	0.5606125022158162	FALSE	S/T	S/T	0.885765	0.687	0.207	0.041	0.041
P51957	Serine/threonine-protein kinase Nek4	NEK4	Q03405-T30	Q03405	UPAR	30	T	LRCMQCKTNGDCRVE	FALSE	FALSE	0.6186755301109624	FALSE	S/T	S/T	0.964531	0.362	0.291	0.041	0.041
P51957	Serine/threonine-protein kinase Nek4	NEK4	Q03426-T37	Q03426	KIME	37	T	AVSLNLRTFLRLQPH	FALSE	FALSE	0.6299114710010876	FALSE	S/T	S/T	0.698176	0.605	0.27	0.041	0.041
P51957	Serine/threonine-protein kinase Nek4	NEK4	Q03431-T99	Q03431	PTH1R	99	T	EEDKEAPTGSRYRGR	FALSE	FALSE	0.5490369081635043	FALSE	S/T	S/T	0.840185	0.457	0.268	0.041	0.041
P51957	Serine/threonine-protein kinase Nek4	NEK4	Q03431-T192	Q03431	PTH1R	192	T	DRLGMIYTVGYSVSL	FALSE	FALSE	0.5513453003341349	FALSE	S/T	S/T	0.870793	0.457	0.268	0.041	0.041
P51957	Serine/threonine-protein kinase Nek4	NEK4	Q03431-T387	Q03431	PTH1R	387	T	NIVRVLATKLRETNA	FALSE	FALSE	0.6080244145881647	FALSE	S/T	S/T	0.981508	0.457	0.268	0.041	0.041
P51957	Serine/threonine-protein kinase Nek4	NEK4	Q03431-T392	Q03431	PTH1R	392	T	LATKLRETNAGRCDT	FALSE	FALSE	0.5587761637767382	FALSE	S/T	S/T	0.900087	0.457	0.268	0.041	0.041
P51957	Serine/threonine-protein kinase Nek4	NEK4	Q03431-T547	Q03431	PTH1R	547	T	PGTPALETLETTPPA	FALSE	FALSE	0.5668474987693851	FALSE	S/T	S/T	0.920816	0.457	0.268	0.041	0.041
P51957	Serine/threonine-protein kinase Nek4	NEK4	Q03468-T12	Q03468	ERCC6	12	T	GIPHSSQTQEQDCLQ	FALSE	FALSE	0.638878005089555	FALSE	S/T	S/T	0.81129	0.419	0.412	0.041	0.041
P51957	Serine/threonine-protein kinase Nek4	NEK4	Q03468-T242	Q03468	ERCC6	242	T	AWEELIRTGQMTPFG	FALSE	FALSE	0.656531859334975	FALSE	S/T	S/T	0.993725	0.419	0.412	0.041	0.041
P51957	Serine/threonine-protein kinase Nek4	NEK4	Q03468-T250	Q03468	ERCC6	250	T	GQMTPFGTQIPQKQE	FALSE	FALSE	0.6617932741105094	FALSE	S/T	S/T	0.978798	0.419	0.412	0.041	0.041
P51957	Serine/threonine-protein kinase Nek4	NEK4	Q03468-T1067	Q03468	ERCC6	1067	T	NISVNDATSSEEKSE	FALSE	FALSE	0.6325986098764645	FALSE	S/T	S/T	0.910533	0.419	0.412	0.041	0.041
P51957	Serine/threonine-protein kinase Nek4	NEK4	Q03468-T1347	Q03468	ERCC6	1347	T	SVQHPSSTSPTEKCQ	FALSE	FALSE	0.6396494418304453	FALSE	S/T	S/T	0.730559	0.419	0.412	0.041	0.041
P51957	Serine/threonine-protein kinase Nek4	NEK4	Q03468-T1350	Q03468	ERCC6	1350	T	HPSSTSPTEKCQDGI	FALSE	FALSE	0.6413778385213265	FALSE	S/T	S/T	0.667368	0.419	0.412	0.041	0.041
P51957	Serine/threonine-protein kinase Nek4	NEK4	Q03518-T587	Q03518	TAP1	587	T	VLQGLTFTLRPGEVT	FALSE	FALSE	0.540038137016173	FALSE	S/T	S/T	0.95802	0.446	0.227	0.041	0.041
P51957	Serine/threonine-protein kinase Nek4	NEK4	Q03518-T694	Q03518	TAP1	694	T	GLPQGYDTEVDEAGS	FALSE	FALSE	0.517558053765488	FALSE	S/T	S/T	0.720368	0.446	0.227	0.041	0.041
P51957	Serine/threonine-protein kinase Nek4	NEK4	Q03923-T46	Q03923	ZNF85	46	T	NLVFLGITVSKPDLI	FALSE	FALSE	0.5744780499271392	FALSE	S/T	S/T	0.929511	0.348	0.33	0.041	0.041
P51957	Serine/threonine-protein kinase Nek4	NEK4	Q03923-T225	Q03923	ZNF85	225	T	TKHKRIHTGEKPYKC	FALSE	FALSE	0.5717454540528121	FALSE	S/T	S/T	0.703522	0.348	0.33	0.041	0.041
P51957	Serine/threonine-protein kinase Nek4	NEK4	Q03923-T253	Q03923	ZNF85	253	T	IKHKKIHTGEKPYKC	FALSE	FALSE	0.5614415526842127	FALSE	S/T	S/T	0.731447	0.348	0.33	0.041	0.041
P51957	Serine/threonine-protein kinase Nek4	NEK4	Q03923-T281	Q03923	ZNF85	281	T	TTHKIIHTGEKPYKC	FALSE	FALSE	0.5671699165261566	FALSE	S/T	S/T	0.651654	0.348	0.33	0.041	0.041
P51957	Serine/threonine-protein kinase Nek4	NEK4	Q03923-T309	Q03923	ZNF85	309	T	TTHRKIHTGEKPYKC	FALSE	FALSE	0.5641102909517228	FALSE	S/T	S/T	0.615398	0.348	0.33	0.041	0.041
P51957	Serine/threonine-protein kinase Nek4	NEK4	Q03923-T337	Q03923	ZNF85	337	T	TTHKIIHTGEKPYKC	FALSE	FALSE	0.5671699165261566	FALSE	S/T	S/T	0.651654	0.348	0.33	0.041	0.041
P51957	Serine/threonine-protein kinase Nek4	NEK4	Q03923-T365	Q03923	ZNF85	365	T	TTHEVIHTGEKPYKC	FALSE	FALSE	0.567606050012923	FALSE	S/T	S/T	0.642779	0.348	0.33	0.041	0.041
P51957	Serine/threonine-protein kinase Nek4	NEK4	Q03923-T393	Q03923	ZNF85	393	T	TTHKIIHTGEKPYKC	FALSE	FALSE	0.5671699165261566	FALSE	S/T	S/T	0.651654	0.348	0.33	0.041	0.041
P51957	Serine/threonine-protein kinase Nek4	NEK4	Q03923-T421	Q03923	ZNF85	421	T	TKHKIIHTGEKPYKC	FALSE	FALSE	0.5614415526842127	FALSE	S/T	S/T	0.737685	0.348	0.33	0.041	0.041
P51957	Serine/threonine-protein kinase Nek4	NEK4	Q03923-T449	Q03923	ZNF85	449	T	TEHKKIHTGEKPYEC	FALSE	FALSE	0.560707164126857	FALSE	S/T	S/T	0.568774	0.348	0.33	0.041	0.041
P51957	Serine/threonine-protein kinase Nek4	NEK4	Q03923-T505	Q03923	ZNF85	505	T	TIHKIIHTGEKPYKC	FALSE	FALSE	0.5717454540528121	FALSE	S/T	S/T	0.706335	0.348	0.33	0.041	0.041
P51957	Serine/threonine-protein kinase Nek4	NEK4	Q03923-T533	Q03923	ZNF85	533	T	TKHKKIHTGEKPYTC	FALSE	FALSE	0.5655449604023739	FALSE	S/T	S/T	0.721425	0.348	0.33	0.041	0.041
P51957	Serine/threonine-protein kinase Nek4	NEK4	Q03923-T561	Q03923	ZNF85	561	T	TKHKRIHTGEKPYKC	FALSE	FALSE	0.5717454540528121	FALSE	S/T	S/T	0.703522	0.348	0.33	0.041	0.041
P51957	Serine/threonine-protein kinase Nek4	NEK4	Q03923-T589	Q03923	ZNF85	589	T	TKHKIIHTGEKLQI_	FALSE	FALSE	0.5689377461045999	FALSE	S/T	S/T	0.836509	0.348	0.33	0.041	0.041
P51957	Serine/threonine-protein kinase Nek4	NEK4	Q03924-T160	Q03924	ZN117	160	T	NKHKRIHTGEKPYKC	FALSE	FALSE	0.6305549951883791	FALSE	S/T	S/T	0.712954	0.396	0.347	0.041	0.041
P51957	Serine/threonine-protein kinase Nek4	NEK4	Q03924-T293	Q03924	ZN117	293	T	FNQSSTLTTHKRIHS	FALSE	FALSE	0.611652890252207	FALSE	S/T	S/T	0.872731	0.396	0.347	0.041	0.041
P51957	Serine/threonine-protein kinase Nek4	NEK4	Q03924-T328	Q03924	ZN117	328	T	TDHKKIHTGEKPYKC	FALSE	FALSE	0.6314542586716487	FALSE	S/T	S/T	0.672237	0.396	0.347	0.041	0.041
P51957	Serine/threonine-protein kinase Nek4	NEK4	Q03924-T356	Q03924	ZN117	356	T	TRHKVIHTGEKPYKC	FALSE	FALSE	0.6283011976998051	FALSE	S/T	S/T	0.76136	0.396	0.347	0.041	0.041
P51957	Serine/threonine-protein kinase Nek4	NEK4	Q03924-T431	Q03924	ZN117	431	T	KAFNRSSTLIGHKRI	FALSE	FALSE	0.6162911322830006	FALSE	S/T	S/T	0.88985	0.396	0.347	0.041	0.041
P51957	Serine/threonine-protein kinase Nek4	NEK4	Q03924-T440	Q03924	ZN117	440	T	IGHKRIHTGEKPYKC	FALSE	FALSE	0.6277247355492686	FALSE	S/T	S/T	0.647134	0.396	0.347	0.041	0.041
P51957	Serine/threonine-protein kinase Nek4	NEK4	Q03924-T461	Q03924	ZN117	461	T	FNQSSTLTTHKIIHT	FALSE	FALSE	0.6189577989496672	FALSE	S/T	S/T	0.898365	0.396	0.347	0.041	0.041
P51957	Serine/threonine-protein kinase Nek4	NEK4	Q03933-T142	Q03933	HSF2	142	T	KVQIKQETIESRLSE	FALSE	FALSE	0.7492502079480897	FALSE	S/T	S/T	0.894003	0.602	0.338	0.041	0.041
P51957	Serine/threonine-protein kinase Nek4	NEK4	Q03936-T224	Q03936	ZNF92	224	T	TKHKIIHTGEKPYKC	FALSE	FALSE	0.6277865160681899	FALSE	S/T	S/T	0.737685	0.396	0.347	0.041	0.041
P51957	Serine/threonine-protein kinase Nek4	NEK4	Q03936-T252	Q03936	ZNF92	252	T	TKHKIIHTGEKPYKC	FALSE	FALSE	0.6277865160681899	FALSE	S/T	S/T	0.737685	0.396	0.347	0.041	0.041
P51957	Serine/threonine-protein kinase Nek4	NEK4	Q03936-T336	Q03936	ZNF92	336	T	KKHKIIHTGEKPYKC	FALSE	FALSE	0.6277865160681899	FALSE	S/T	S/T	0.726479	0.396	0.347	0.041	0.041
P51957	Serine/threonine-protein kinase Nek4	NEK4	Q03936-T364	Q03936	ZNF92	364	T	TKHKIIHTGEKPYKC	FALSE	FALSE	0.6277865160681899	FALSE	S/T	S/T	0.737685	0.396	0.347	0.041	0.041
P51957	Serine/threonine-protein kinase Nek4	NEK4	Q03936-T392	Q03936	ZNF92	392	T	TKHKRIHTGEKPYKC	FALSE	FALSE	0.6335813600893873	FALSE	S/T	S/T	0.703522	0.396	0.347	0.041	0.041
P51957	Serine/threonine-protein kinase Nek4	NEK4	Q03936-T411	Q03936	ZNF92	411	T	KAFKQSSTLTEHKII	FALSE	FALSE	0.6169577989496673	FALSE	S/T	S/T	0.894678	0.396	0.347	0.041	0.041
P51957	Serine/threonine-protein kinase Nek4	NEK4	Q03936-T420	Q03936	ZNF92	420	T	TEHKIIHTGEKPYKC	FALSE	FALSE	0.6255695228821888	FALSE	S/T	S/T	0.633379	0.396	0.347	0.041	0.041
P51957	Serine/threonine-protein kinase Nek4	NEK4	Q03936-T441	Q03936	ZNF92	441	T	FSWSSAFTKHKRNHM	FALSE	FALSE	0.624490796989548	FALSE	S/T	S/T	0.931682	0.396	0.347	0.041	0.041
P51957	Serine/threonine-protein kinase Nek4	NEK4	Q03936-T497	Q03936	ZNF92	497	T	FNQSSIFTKHKIIHT	FALSE	FALSE	0.6316691263691476	FALSE	S/T	S/T	0.940451	0.396	0.347	0.041	0.041
P51957	Serine/threonine-protein kinase Nek4	NEK4	Q03938-T280	Q03938	ZNF90	280	T	TAHKRIHTGEKPYKC	FALSE	FALSE	0.6290822314786588	FALSE	S/T	S/T	0.724857	0.396	0.347	0.041	0.041
P51957	Serine/threonine-protein kinase Nek4	NEK4	Q03938-T336	Q03938	ZNF90	336	T	STHKRIHTGEKPYKC	FALSE	FALSE	0.623682097154322	FALSE	S/T	S/T	0.59051	0.396	0.347	0.041	0.041
P51957	Serine/threonine-protein kinase Nek4	NEK4	Q03938-T364	Q03938	ZNF90	364	T	RTHKRIHTGEKPYKC	FALSE	FALSE	0.623682097154322	FALSE	S/T	S/T	0.585123	0.396	0.347	0.041	0.041
P51957	Serine/threonine-protein kinase Nek4	NEK4	Q03938-T498	Q03938	ZNF90	498	T	KYSSALSTHKIIHSG	FALSE	FALSE	0.6240033283408514	FALSE	S/T	S/T	0.913389	0.396	0.347	0.041	0.041
P51957	Serine/threonine-protein kinase Nek4	NEK4	Q03938-T560	Q03938	ZNF90	560	T	TSHKISHTGEKPYKC	FALSE	FALSE	0.6115182437333514	FALSE	S/T	S/T	0.455866	0.396	0.347	0.041	0.041
P51957	Serine/threonine-protein kinase Nek4	NEK4	Q03989-T106	Q03989	ARI5A	106	T	LGAYELVTGRRLWKN	FALSE	FALSE	0.627826438002772	FALSE	S/T	S/T	0.968221	0.376	0.367	0.041	0.041
P51957	Serine/threonine-protein kinase Nek4	NEK4	Q03989-T430	Q03989	ARI5A	430	T	KVPAESPTLPPTFPS	FALSE	FALSE	0.6105792344153562	FALSE	S/T	S/T	0.735507	0.376	0.367	0.041	0.041
P51957	Serine/threonine-protein kinase Nek4	NEK4	Q03989-T434	Q03989	ARI5A	434	T	ESPTLPPTFPSSPGL	FALSE	FALSE	0.5344019430771678	FALSE	S/T	S/T	0.290825	0.376	0.367	0.041	0.041
P51957	Serine/threonine-protein kinase Nek4	NEK4	Q03989-T580	Q03989	ARI5A	580	T	AWHAPPVTTYAAPHF	FALSE	FALSE	0.6130339618291148	FALSE	S/T	S/T	0.884828	0.376	0.367	0.041	0.041
P51957	Serine/threonine-protein kinase Nek4	NEK4	Q03989-T581	Q03989	ARI5A	581	T	WHAPPVTTYAAPHFF	FALSE	FALSE	0.6011897044169207	FALSE	S/T	S/T	0.620716	0.376	0.367	0.041	0.041
P51957	Serine/threonine-protein kinase Nek4	NEK4	Q04206-T71	Q04206	TF65	71	T	NGYTGPGTVRISLVT	FALSE	FALSE	0.6947324829897005	FALSE	S/T	S/T	0.751278	0.573	0.349	0.041	0.041
P51957	Serine/threonine-protein kinase Nek4	NEK4	Q04206-T136	Q04206	TF65	136	T	AISQRIQTNNNPFQV	FALSE	FALSE	0.6801112497164262	FALSE	S/T	S/T	0.929223	0.573	0.349	0.041	0.041
P51957	Serine/threonine-protein kinase Nek4	NEK4	Q04206-T305	Q04206	TF65	305	T	IEEKRKRTYETFKSI	FALSE	FALSE	0.6892577059179685	FALSE	S/T	S/T	0.427883	0.573	0.349	0.041	0.041
P51957	Serine/threonine-protein kinase Nek4	NEK4	Q04206-T308	Q04206	TF65	308	T	KRKRTYETFKSIMKK	FALSE	FALSE	0.7023853204291653	FALSE	S/T	S/T	0.698286	0.573	0.349	0.041	0.041
P51957	Serine/threonine-protein kinase Nek4	NEK4	Q04206-T435	Q04206	TF65	435	T	PTQAGEGTLSEALLQ	FALSE	FALSE	0.6765588889301027	FALSE	S/T	S/T	0.888079	0.573	0.349	0.041	0.041
P51957	Serine/threonine-protein kinase Nek4	NEK4	Q04206-T505	Q04206	TF65	505	T	EAITRLVTGAQRPPD	FALSE	FALSE	0.6802397629775633	FALSE	S/T	S/T	0.9347	0.573	0.349	0.041	0.041
P51957	Serine/threonine-protein kinase Nek4	NEK4	Q04323-T207	Q04323	UBXN1	207	T	SPSQEPPTKREYDQC	FALSE	FALSE	0.7445971929227735	FALSE	S/T	S/T	0.673796	0.585	0.332	0.041	0.041
P51957	Serine/threonine-protein kinase Nek4	NEK4	Q04323-T229	Q04323	UBXN1	229	T	DGTSLTQTFRAREQL	FALSE	FALSE	0.7340178113838822	FALSE	S/T	S/T	0.890881	0.585	0.332	0.041	0.041
P51957	Serine/threonine-protein kinase Nek4	NEK4	Q04609-T8	Q04609	FOLH1	8	T	MWNLLHETDSAVATA	FALSE	FALSE	0.533708448439996	FALSE	S/T	S/T	0.775972	0.516	0.241	0.041	0.041
P51957	Serine/threonine-protein kinase Nek4	NEK4	Q04637-T179	Q04637	IF4G1	179	T	APKRERKTIRIRDPN	FALSE	FALSE	0.7881363106276701	FALSE	S/T	S/T	0.831181	0.615	0.362	0.041	0.041
P51957	Serine/threonine-protein kinase Nek4	NEK4	Q04637-T202	Q04637	IF4G1	202	T	EIMSGARTASTPTPP	FALSE	FALSE	0.7883722950138281	FALSE	S/T	S/T	0.728021	0.615	0.362	0.041	0.041
P51957	Serine/threonine-protein kinase Nek4	NEK4	Q04637-T211	Q04637	IF4G1	211	T	STPTPPQTGGGLEPQ	FALSE	FALSE	0.7909708218029594	FALSE	S/T	S/T	0.527966	0.615	0.362	0.041	0.041
P51957	Serine/threonine-protein kinase Nek4	NEK4	Q04637-T307	Q04637	IF4G1	307	T	STPISRETGEPYRLS	FALSE	FALSE	0.7987096047562902	FALSE	S/T	S/T	0.580254	0.615	0.362	0.041	0.041
P51957	Serine/threonine-protein kinase Nek4	NEK4	Q04637-T676	Q04637	IF4G1	676	T	SFANLGRTTLSTRGP	FALSE	FALSE	0.8017806997918304	FALSE	S/T	S/T	0.967349	0.615	0.362	0.041	0.041
P51957	Serine/threonine-protein kinase Nek4	NEK4	Q04637-T757	Q04637	IF4G1	757	T	EDADGSKTQDLFRRV	FALSE	FALSE	0.7954522211219481	FALSE	S/T	S/T	0.64644	0.615	0.362	0.041	0.041
P51957	Serine/threonine-protein kinase Nek4	NEK4	Q04637-T1054	Q04637	IF4G1	1054	T	VDDGGWNTVPISKGS	FALSE	FALSE	0.7967113120310391	FALSE	S/T	S/T	0.700255	0.615	0.362	0.041	0.041
P51957	Serine/threonine-protein kinase Nek4	NEK4	Q04637-T1066	Q04637	IF4G1	1066	T	KGSRPIDTSRLTKIT	FALSE	FALSE	0.7860615557257093	FALSE	S/T	S/T	0.78971	0.615	0.362	0.041	0.041
P51957	Serine/threonine-protein kinase Nek4	NEK4	Q04637-T1073	Q04637	IF4G1	1073	T	TSRLTKITKPGSIDS	FALSE	FALSE	0.7967113120310391	FALSE	S/T	S/T	0.699568	0.615	0.362	0.041	0.041
P51957	Serine/threonine-protein kinase Nek4	NEK4	Q04637-T1117	Q04637	IF4G1	1117	T	SEAARPATSTLNRFS	FALSE	FALSE	0.6991582901230705	FALSE	S/T	S/T	0.286235	0.615	0.362	0.041	0.041
P51957	Serine/threonine-protein kinase Nek4	NEK4	Q04637-T1119	Q04637	IF4G1	1119	T	AARPATSTLNRFSAL	FALSE	FALSE	0.7932089133673961	FALSE	S/T	S/T	0.840174	0.615	0.362	0.041	0.041
P51957	Serine/threonine-protein kinase Nek4	NEK4	Q04637-T1211	Q04637	IF4G1	1211	T	LRKAASLTEDRDRGR	FALSE	FALSE	0.7909708218029594	FALSE	S/T	S/T	0.530635	0.615	0.362	0.041	0.041
P51957	Serine/threonine-protein kinase Nek4	NEK4	Q04637-T1425	Q04637	IF4G1	1425	T	AEQKVEYTLGEESEA	FALSE	FALSE	0.7919621914190846	FALSE	S/T	S/T	0.775016	0.615	0.362	0.041	0.041
P51957	Serine/threonine-protein kinase Nek4	NEK4	Q04637-T1534	Q04637	IF4G1	1534	T	ALQALVVTLEQPPNL	FALSE	FALSE	0.8051527458147663	FALSE	S/T	S/T	0.972854	0.615	0.362	0.041	0.041
P51957	Serine/threonine-protein kinase Nek4	NEK4	Q04637-T1583	Q04637	IF4G1	1583	T	GVALKSVTAFFKWLR	FALSE	FALSE	0.7932564085979321	FALSE	S/T	S/T	0.880719	0.615	0.362	0.041	0.041
P51957	Serine/threonine-protein kinase Nek4	NEK4	Q04656-T150	Q04656	ATP7A	150	T	VPELSLDTGTLEKKS	FALSE	FALSE	0.5089036200691139	FALSE	S/T	S/T	0.92344	0.492	0.223	0.041	0.041
P51957	Serine/threonine-protein kinase Nek4	NEK4	Q04656-T152	Q04656	ATP7A	152	T	ELSLDTGTLEKKSGA	FALSE	FALSE	0.5103818584214351	FALSE	S/T	S/T	0.888583	0.492	0.223	0.041	0.041
P51957	Serine/threonine-protein kinase Nek4	NEK4	Q04656-T601	Q04656	ATP7A	601	T	YCSVALATNKAHIKY	FALSE	FALSE	0.5063512966276601	FALSE	S/T	S/T	0.916893	0.492	0.223	0.041	0.041
P51957	Serine/threonine-protein kinase Nek4	NEK4	Q04656-T1204	Q04656	ATP7A	1204	T	NDVNDFMTEHERKGR	FALSE	FALSE	0.5117775037326231	FALSE	S/T	S/T	0.822939	0.492	0.223	0.041	0.041
P51957	Serine/threonine-protein kinase Nek4	NEK4	Q04656-T1212	Q04656	ATP7A	1212	T	EHERKGRTAVLVAVD	FALSE	FALSE	0.5202482945508833	FALSE	S/T	S/T	0.951015	0.492	0.223	0.041	0.041
P51957	Serine/threonine-protein kinase Nek4	NEK4	Q04656-T1443	Q04656	ATP7A	1443	T	VHVGIDDTSRNSPKL	FALSE	FALSE	0.5005274947942641	FALSE	S/T	S/T	0.639071	0.492	0.223	0.041	0.041
P51957	Serine/threonine-protein kinase Nek4	NEK4	Q04656-T1479	Q04656	ATP7A	1479	T	RSLNSVVTSEPDKHS	FALSE	FALSE	0.5173928716764448	FALSE	S/T	S/T	0.730138	0.492	0.223	0.041	0.041
P51957	Serine/threonine-protein kinase Nek4	NEK4	Q04656-T1498	Q04656	ATP7A	1498	T	DFREDDDTAL_____	FALSE	FALSE	0.5044974132056931	FALSE	S/T	S/T	0.678144	0.492	0.223	0.041	0.041
P51957	Serine/threonine-protein kinase Nek4	NEK4	Q04695-T2	Q04695	K1C17	2	T	______MTTSIRQFT	FALSE	FALSE	0.5098021949349121	FALSE	S/T	S/T	0.838454	0.642	0.25	0.041	0.041
P51957	Serine/threonine-protein kinase Nek4	NEK4	Q04695-T110	Q04695	K1C17	110	T	RALEEANTELEVKIR	FALSE	FALSE	0.5089784876344606	FALSE	S/T	S/T	0.83751	0.642	0.25	0.041	0.041
P51957	Serine/threonine-protein kinase Nek4	NEK4	Q04695-T175	Q04695	K1C17	175	T	DFRTKFETEQALRLS	FALSE	FALSE	0.5063801470861201	FALSE	S/T	S/T	0.827165	0.642	0.25	0.041	0.041
P51957	Serine/threonine-protein kinase Nek4	NEK4	Q04695-T288	Q04695	K1C17	288	T	ELNREVATNSELVQS	FALSE	FALSE	0.5309618264455063	FALSE	S/T	S/T	0.878082	0.642	0.25	0.041	0.041
P51957	Serine/threonine-protein kinase Nek4	NEK4	Q04695-T383	Q04695	K1C17	383	T	RLEQEIATYRRLLEG	FALSE	FALSE	0.5063801470861201	FALSE	S/T	S/T	0.827451	0.642	0.25	0.041	0.041
P51957	Serine/threonine-protein kinase Nek4	NEK4	Q04695-T410	Q04695	K1C17	410	T	VTTRQVRTIVEEVQD	FALSE	FALSE	0.5276804109705079	FALSE	S/T	S/T	0.927102	0.642	0.25	0.041	0.041
P51957	Serine/threonine-protein kinase Nek4	NEK4	Q04721-T436	Q04721	NOTC2	436	T	HAGKCVNTDGAFHCE	FALSE	FALSE	0.5153068473358798	FALSE	S/T	S/T	0.81754	0.495	0.223	0.041	0.041
P51957	Serine/threonine-protein kinase Nek4	NEK4	Q04721-T1716	Q04721	NOTC2	1716	T	LWLPEGFTLRRDASN	FALSE	FALSE	0.5211761646801404	FALSE	S/T	S/T	0.961356	0.495	0.223	0.041	0.041
P51957	Serine/threonine-protein kinase Nek4	NEK4	Q04721-T1860	Q04721	NOTC2	1860	T	DSSANIITDLVYQGA	FALSE	FALSE	0.5060190645012574	FALSE	S/T	S/T	0.680335	0.495	0.223	0.041	0.041
P51957	Serine/threonine-protein kinase Nek4	NEK4	Q04721-T2262	Q04721	NOTC2	2262	T	NRMEVNETQYNEMFG	FALSE	FALSE	0.5228910147781956	FALSE	S/T	S/T	0.940988	0.495	0.223	0.041	0.041
P51957	Serine/threonine-protein kinase Nek4	NEK4	Q04721-T2295	Q04721	NOTC2	2295	T	PPEGKHITTPREPLP	FALSE	FALSE	0.5122574883615209	FALSE	S/T	S/T	0.839433	0.495	0.223	0.041	0.041
P51957	Serine/threonine-protein kinase Nek4	NEK4	Q04724-T290	Q04724	TLE1	290	T	ASSSPASTASSASST	FALSE	FALSE	0.6991719701965016	FALSE	S/T	S/T	0.688634	0.504	0.333	0.041	0.041
P51957	Serine/threonine-protein kinase Nek4	NEK4	Q04725-T729	Q04725	TLE2	729	T	RNNKYIVTGSGDKKA	FALSE	FALSE	0.5922134468484795	FALSE	S/T	S/T	0.914201	0.344	0.363	0.041	0.041
P51957	Serine/threonine-protein kinase Nek4	NEK4	Q04726-T285	Q04726	TLE3	285	T	SLKKDAPTSPASVAS	FALSE	FALSE	0.5523475916922909	FALSE	S/T	S/T	0.374579	0.329	0.346	0.041	0.041
P51957	Serine/threonine-protein kinase Nek4	NEK4	Q04726-T331	Q04726	TLE3	331	T	NDAPTPGTSTTPGLR	FALSE	FALSE	0.5659658491153209	FALSE	S/T	S/T	0.433079	0.329	0.346	0.041	0.041
P51957	Serine/threonine-protein kinase Nek4	NEK4	Q04726-T333	Q04726	TLE3	333	T	APTPGTSTTPGLRSM	FALSE	FALSE	0.5860888027202991	FALSE	S/T	S/T	0.771825	0.329	0.346	0.041	0.041
P51957	Serine/threonine-protein kinase Nek4	NEK4	Q04727-T282	Q04727	TLE4	282	T	RENGLDKTRLLKKDA	FALSE	FALSE	0.5684342843995025	FALSE	S/T	S/T	0.740704	0.329	0.372	0.041	0.041
P51957	Serine/threonine-protein kinase Nek4	NEK4	Q04727-T317	Q04727	TLE4	317	T	LSLNEKSTTPVSKSN	FALSE	FALSE	0.5706632517454036	FALSE	S/T	S/T	0.753708	0.329	0.372	0.041	0.041
P51957	Serine/threonine-protein kinase Nek4	NEK4	Q04759-T51	Q04759	KPCT	51	T	MYIQKKPTMYPPWDS	FALSE	FALSE	0.5650239047021172	TRUE	S/T	S/T	0.865691	0.594	0.361	0.041	0.041
P51957	Serine/threonine-protein kinase Nek4	NEK4	Q04759-T219	Q04759	KPCT	219	T	SAINSRETMFHKERF	FALSE	FALSE	0.5926981294216388	TRUE	S/T	S/T	0.91463	0.594	0.361	0.041	0.041
P51957	Serine/threonine-protein kinase Nek4	NEK4	Q04759-T275	Q04759	KPCT	275	T	NVHHRCQTKVANLCG	FALSE	FALSE	0.6239799165796747	TRUE	S/T	S/T	0.974173	0.594	0.361	0.041	0.041
P51957	Serine/threonine-protein kinase Nek4	NEK4	Q04759-T307	Q04759	KPCT	307	T	QARCLRDTEQIFREG	FALSE	FALSE	0.5547992946942529	TRUE	S/T	S/T	0.490029	0.594	0.361	0.041	0.041
P51957	Serine/threonine-protein kinase Nek4	NEK4	Q04759-T536	Q04759	KPCT	536	T	NMLGDAKTNTFCGTP	FALSE	FALSE	0.5924101654171394	TRUE	S/T	S/T	0.90975	0.594	0.361	0.041	0.041
P51957	Serine/threonine-protein kinase Nek4	NEK4	Q04759-T538	Q04759	KPCT	538	T	LGDAKTNTFCGTPDY	FALSE	FALSE	0.5589107504954406	TRUE	S/T	S/T	0.785731	0.594	0.361	0.041	0.041
P51957	Serine/threonine-protein kinase Nek4	NEK4	Q04760-T35	Q04760	LGUL	35	T	KDFLLQQTMLRVKDP	FALSE	FALSE	0.7323995883144231	FALSE	S/T	S/T	0.978507	0.591	0.305	0.041	0.041
P51957	Serine/threonine-protein kinase Nek4	NEK4	Q04760-T56	Q04760	LGUL	56	T	YTRVLGMTLIQKCDF	FALSE	FALSE	0.7336481139118646	FALSE	S/T	S/T	0.971092	0.591	0.305	0.041	0.041
P51957	Serine/threonine-protein kinase Nek4	NEK4	Q04760-T107	Q04760	LGUL	107	T	ELTHNWGTEDDETQS	FALSE	FALSE	0.7426622489091769	FALSE	S/T	S/T	0.566765	0.591	0.305	0.041	0.041
P51957	Serine/threonine-protein kinase Nek4	NEK4	Q04828-T23	Q04828	AK1C1	23	T	MPVLGFGTYAPAEVP	FALSE	FALSE	0.544746750065419	FALSE	S/T	S/T	0.914907	0.558	0.205	0.041	0.041
P51957	Serine/threonine-protein kinase Nek4	NEK4	Q04828-T38	Q04828	AK1C1	38	T	KSKALEATKLAIEAG	FALSE	FALSE	0.5740459287758845	FALSE	S/T	S/T	0.982191	0.558	0.205	0.041	0.041
P51957	Serine/threonine-protein kinase Nek4	NEK4	Q04828-T82	Q04828	AK1C1	82	T	KREDIFYTSKLWCNS	FALSE	FALSE	0.545869936006462	FALSE	S/T	S/T	0.909492	0.558	0.205	0.041	0.041
P51957	Serine/threonine-protein kinase Nek4	NEK4	Q04828-T141	Q04828	AK1C1	141	T	NGKILFDTVDLCATW	FALSE	FALSE	0.5530992441915542	FALSE	S/T	S/T	0.952444	0.558	0.205	0.041	0.041
P51957	Serine/threonine-protein kinase Nek4	NEK4	Q04828-T307	Q04828	AK1C1	307	T	NRNVRYLTLDIFAGP	FALSE	FALSE	0.5482185685996053	FALSE	S/T	S/T	0.845273	0.558	0.205	0.041	0.041
P51957	Serine/threonine-protein kinase Nek4	NEK4	Q04837-T130	Q04837	SSBP	130	T	NNVRRQATTIIADNI	FALSE	FALSE	0.5362877399715719	FALSE	S/T	S/T	0.991513	0.448	0.202	0.041	0.041
P51957	Serine/threonine-protein kinase Nek4	NEK4	Q04844-T58	Q04844	ACHE	58	T	ISLKVTLTNLISLNE	FALSE	FALSE	0.5093141513732901	FALSE	S/T	S/T	0.885391	0.357	0.273	0.041	0.041
P51957	Serine/threonine-protein kinase Nek4	NEK4	Q04844-T316	Q04844	ACHE	316	T	IFVMVVATLIVMNCV	FALSE	FALSE	0.5517403040780592	FALSE	S/T	S/T	0.968735	0.357	0.273	0.041	0.041
P51957	Serine/threonine-protein kinase Nek4	NEK4	Q04864-T433	Q04864	REL	433	T	NPLSSFSTRTLPSNS	FALSE	FALSE	0.7216218910526502	FALSE	S/T	S/T	0.649303	0.557	0.453	0.041	0.041
P51957	Serine/threonine-protein kinase Nek4	NEK4	Q04864-T435	Q04864	REL	435	T	LSSFSTRTLPSNSQG	FALSE	FALSE	0.7129275139654864	FALSE	S/T	S/T	0.821493	0.557	0.453	0.041	0.041
P51957	Serine/threonine-protein kinase Nek4	NEK4	Q04917-T168	Q04917	1433F	168	T	SKEQMQPTHPIRLGL	FALSE	FALSE	0.6898959369865567	FALSE	S/T	S/T	0.95728	0.588	0.288	0.041	0.041
P51957	Serine/threonine-protein kinase Nek4	NEK4	Q04917-T220	Q04917	1433F	220	T	EDSYKDSTLIMQLLR	FALSE	FALSE	0.697921760642159	FALSE	S/T	S/T	0.978304	0.588	0.288	0.041	0.041
P51957	Serine/threonine-protein kinase Nek4	NEK4	Q05086-T342	Q05086	UBE3A	342	T	QIRRMMETFQQLITY	FALSE	FALSE	0.6764436603171557	FALSE	S/T	S/T	0.549081	0.532	0.306	0.041	0.041
P51957	Serine/threonine-protein kinase Nek4	NEK4	Q05086-T465	Q05086	UBE3A	465	T	LEMDKDYTFFKVETE	FALSE	FALSE	0.6539270416371208	FALSE	S/T	S/T	0.35645	0.532	0.306	0.041	0.041
P51957	Serine/threonine-protein kinase Nek4	NEK4	Q05086-T471	Q05086	UBE3A	471	T	YTFFKVETENKFSFM	FALSE	FALSE	0.6819460511728075	FALSE	S/T	S/T	0.686168	0.532	0.306	0.041	0.041
P51957	Serine/threonine-protein kinase Nek4	NEK4	Q05086-T479	Q05086	UBE3A	479	T	ENKFSFMTCPFILNA	FALSE	FALSE	0.6703912161341155	FALSE	S/T	S/T	0.913529	0.532	0.306	0.041	0.041
P51957	Serine/threonine-protein kinase Nek4	NEK4	Q05086-2-T485	Q05086-2	UBE3A-2	485	T	MYSERRITVLYSLVQ	FALSE	FALSE	0.6659153913449831	FALSE	S/T	S/T	0.45854	0.532	0.306	0.041	0.041
P51957	Serine/threonine-protein kinase Nek4	NEK4	Q05193-T214	Q05193	DYN1	214	T	LDLMDEGTDARDVLE	FALSE	FALSE	0.5205086784832409	FALSE	S/T	S/T	0.404496	0.525	0.253	0.041	0.041
P51957	Serine/threonine-protein kinase Nek4	NEK4	Q05193-T411	Q05193	DYN1	411	T	TPDMAFETIVKKQVK	FALSE	FALSE	0.5729353832096017	FALSE	S/T	S/T	0.990754	0.525	0.253	0.041	0.041
P51957	Serine/threonine-protein kinase Nek4	NEK4	Q05193-T438	Q05193	DYN1	438	T	VISELISTVRQCTKK	FALSE	FALSE	0.5456216444724251	FALSE	S/T	S/T	0.926681	0.525	0.253	0.041	0.041
P51957	Serine/threonine-protein kinase Nek4	NEK4	Q05193-T443	Q05193	DYN1	443	T	ISTVRQCTKKLQQYP	FALSE	FALSE	0.5466985675493482	FALSE	S/T	S/T	0.928747	0.525	0.253	0.041	0.041
P51957	Serine/threonine-protein kinase Nek4	NEK4	Q05193-T776	Q05193	DYN1	776	T	PAGRRSPTSSPTPQR	FALSE	FALSE	0.5189547132399497	FALSE	S/T	S/T	0.417401	0.525	0.253	0.041	0.041
P51957	Serine/threonine-protein kinase Nek4	NEK4	Q05195-T93	Q05195	MAD1	93	T	GPESSRHTTLSLLTK	FALSE	FALSE	0.7863203990223041	FALSE	S/T	S/T	0.628182	0.616	0.316	0.041	0.041
P51957	Serine/threonine-protein kinase Nek4	NEK4	Q05195-T94	Q05195	MAD1	94	T	PESSRHTTLSLLTKA	FALSE	FALSE	0.7887866564227165	FALSE	S/T	S/T	0.863658	0.616	0.316	0.041	0.041
P51957	Serine/threonine-protein kinase Nek4	NEK4	Q05209-T40	Q05209	PTN12	40	T	MRLRRLSTKYRTEKI	FALSE	FALSE	0.7884130093877866	FALSE	S/T	S/T	0.927235	0.653	0.34	0.041	0.041
P51957	Serine/threonine-protein kinase Nek4	NEK4	Q05209-T318	Q05209	PTN12	318	T	DGVNEINTENMVSSI	FALSE	FALSE	0.7908426982406802	FALSE	S/T	S/T	0.669555	0.653	0.34	0.041	0.041
P51957	Serine/threonine-protein kinase Nek4	NEK4	Q05209-T376	Q05209	PTN12	376	T	SPPSAFPTVTTVWQD	FALSE	FALSE	0.7900331744311565	FALSE	S/T	S/T	0.703854	0.653	0.34	0.041	0.041
P51957	Serine/threonine-protein kinase Nek4	NEK4	Q05209-T454	Q05209	PTN12	454	T	PKSFDGNTLLNRGHA	FALSE	FALSE	0.7901955965718902	FALSE	S/T	S/T	0.946727	0.653	0.34	0.041	0.041
P51957	Serine/threonine-protein kinase Nek4	NEK4	Q05209-T490	Q05209	PTN12	490	T	SDLNVGDTSQNSCVD	FALSE	FALSE	0.7882122789087683	FALSE	S/T	S/T	0.709229	0.653	0.34	0.041	0.041
P51957	Serine/threonine-protein kinase Nek4	NEK4	Q05209-T565	Q05209	PTN12	565	T	INYQTRKTVSLTPSP	FALSE	FALSE	0.7900331744311565	FALSE	S/T	S/T	0.69345	0.653	0.34	0.041	0.041
P51957	Serine/threonine-protein kinase Nek4	NEK4	Q05209-T573	Q05209	PTN12	573	T	VSLTPSPTTQVETPD	FALSE	FALSE	0.7895836073315894	FALSE	S/T	S/T	0.648771	0.653	0.34	0.041	0.041
P51957	Serine/threonine-protein kinase Nek4	NEK4	Q05209-T574	Q05209	PTN12	574	T	SLTPSPTTQVETPDL	FALSE	FALSE	0.7719669051980829	FALSE	S/T	S/T	0.430467	0.653	0.34	0.041	0.041
P51957	Serine/threonine-protein kinase Nek4	NEK4	Q05209-T587	Q05209	PTN12	587	T	DLVDHDNTSPLFRTP	FALSE	FALSE	0.7791987532240378	FALSE	S/T	S/T	0.474344	0.653	0.34	0.041	0.041
P51957	Serine/threonine-protein kinase Nek4	NEK4	Q05209-T598	Q05209	PTN12	598	T	FRTPLSFTNPLHSDD	FALSE	FALSE	0.7914935550684955	FALSE	S/T	S/T	0.572476	0.653	0.34	0.041	0.041
P51957	Serine/threonine-protein kinase Nek4	NEK4	Q05209-T622	Q05209	PTN12	622	T	GAVTQNKTNISTASA	FALSE	FALSE	0.7878868555416328	FALSE	S/T	S/T	0.930008	0.653	0.34	0.041	0.041
P51957	Serine/threonine-protein kinase Nek4	NEK4	Q05209-T718	Q05209	PTN12	718	T	KKSEGLITSENEKCD	FALSE	FALSE	0.787093858159988	FALSE	S/T	S/T	0.838783	0.653	0.34	0.041	0.041
P51957	Serine/threonine-protein kinase Nek4	NEK4	Q05209-T780	Q05209	PTN12	780	T	RDPPSEWT_______	FALSE	FALSE	0.7908426982406802	FALSE	S/T	S/T	0.67853	0.653	0.34	0.041	0.041
P51957	Serine/threonine-protein kinase Nek4	NEK4	Q05215-T534	Q05215	EGR4	534	T	HLTTHVRTHTGEKPF	FALSE	FALSE	0.6491011986750382	FALSE	S/T	S/T	0.800208	0.436	0.428	0.041	0.041
P51957	Serine/threonine-protein kinase Nek4	NEK4	Q05215-T536	Q05215	EGR4	536	T	TTHVRTHTGEKPFAC	FALSE	FALSE	0.6474002842435621	FALSE	S/T	S/T	0.655133	0.436	0.428	0.041	0.041
P51957	Serine/threonine-protein kinase Nek4	NEK4	Q05329-T296	Q05329	DCE2	296	T	AAALGIGTDSVILIK	FALSE	FALSE	0.5027496181277921	FALSE	S/T	S/T	0.890685	0.499	0.194	0.041	0.041
P51957	Serine/threonine-protein kinase Nek4	NEK4	Q05397-T474	Q05397	FAK1	474	T	KFLQEALTMRQFDHP	FALSE	FALSE	0.5473330049228198	TRUE	S/T	S/T	0.979011	0.666	0.312	0.041	0.041
P51957	Serine/threonine-protein kinase Nek4	NEK4	Q05397-T503	Q05397	FAK1	503	T	WIIMELCTLGELRSF	FALSE	FALSE	0.5253486081884324	TRUE	S/T	S/T	0.95663	0.666	0.312	0.041	0.041
P51957	Serine/threonine-protein kinase Nek4	NEK4	Q05397-T929	Q05397	FAK1	929	T	DKVYENVTGLVKAVI	FALSE	FALSE	0.5465830049228197	TRUE	S/T	S/T	0.981741	0.666	0.312	0.041	0.041
P51957	Serine/threonine-protein kinase Nek4	NEK4	Q05397-T963	Q05397	FAK1	963	T	EVGLALRTLLATVDE	FALSE	FALSE	0.5405552271450421	TRUE	S/T	S/T	0.974301	0.666	0.312	0.041	0.041
P51957	Serine/threonine-protein kinase Nek4	NEK4	Q05397-T967	Q05397	FAK1	967	T	ALRTLLATVDETIPL	FALSE	FALSE	0.5012164995202242	TRUE	S/T	S/T	0.926002	0.666	0.312	0.041	0.041
P51957	Serine/threonine-protein kinase Nek4	NEK4	Q05397-T971	Q05397	FAK1	971	T	LLATVDETIPLLPAS	FALSE	FALSE	0.5121491601184651	TRUE	S/T	S/T	0.946067	0.666	0.312	0.041	0.041
P51957	Serine/threonine-protein kinase Nek4	NEK4	Q05469-T188	Q05469	LIPS	188	T	PEQSDKQTTPVQGAK	FALSE	FALSE	0.6168559237406884	FALSE	S/T	S/T	0.597758	0.601	0.281	0.041	0.041
P51957	Serine/threonine-protein kinase Nek4	NEK4	Q05469-T813	Q05469	LIPS	813	T	MGLVRRDTALLLRDF	FALSE	FALSE	0.6187810473221	FALSE	S/T	S/T	0.660149	0.601	0.281	0.041	0.041
P51957	Serine/threonine-protein kinase Nek4	NEK4	Q05469-T955	Q05469	LIPS	955	T	RRSSQGATQMPLYSS	FALSE	FALSE	0.6201294015341371	FALSE	S/T	S/T	0.935153	0.601	0.281	0.041	0.041
P51957	Serine/threonine-protein kinase Nek4	NEK4	Q05469-T1015	Q05469	LIPS	1015	T	RNLGQPVTLRVVEDL	FALSE	FALSE	0.6145862862830584	FALSE	S/T	S/T	0.824286	0.601	0.281	0.041	0.041
P51957	Serine/threonine-protein kinase Nek4	NEK4	Q05481-T289	Q05481	ZNF91	289	T	TRHKRIHTGEKPYKC	FALSE	FALSE	0.6324088898277308	FALSE	S/T	S/T	0.699871	0.396	0.395	0.041	0.041
P51957	Serine/threonine-protein kinase Nek4	NEK4	Q05481-T317	Q05481	ZNF91	317	T	AKHKRIHTGEKPYKC	FALSE	FALSE	0.6282649566108799	FALSE	S/T	S/T	0.707623	0.396	0.395	0.041	0.041
P51957	Serine/threonine-protein kinase Nek4	NEK4	Q05481-T345	Q05481	ZNF91	345	T	AKHKRIHTGEKPYKC	FALSE	FALSE	0.6282649566108799	FALSE	S/T	S/T	0.707623	0.396	0.395	0.041	0.041
P51957	Serine/threonine-protein kinase Nek4	NEK4	Q05481-T429	Q05481	ZNF91	429	T	TIHKFIHTGEKPYKC	FALSE	FALSE	0.6210502026765793	FALSE	S/T	S/T	0.837953	0.396	0.395	0.041	0.041
P51957	Serine/threonine-protein kinase Nek4	NEK4	Q05481-T485	Q05481	ZNF91	485	T	TRHKRIHTGEKPYKC	FALSE	FALSE	0.6324088898277308	FALSE	S/T	S/T	0.699871	0.396	0.395	0.041	0.041
P51957	Serine/threonine-protein kinase Nek4	NEK4	Q05481-T513	Q05481	ZNF91	513	T	TKHKIIHTGEKPYKF	FALSE	FALSE	0.6290826369820398	FALSE	S/T	S/T	0.80437	0.396	0.395	0.041	0.041
P51957	Serine/threonine-protein kinase Nek4	NEK4	Q05481-T597	Q05481	ZNF91	597	T	STHKIIHTGEKSYKC	FALSE	FALSE	0.6220503620886341	FALSE	S/T	S/T	0.625358	0.396	0.395	0.041	0.041
P51957	Serine/threonine-protein kinase Nek4	NEK4	Q05481-T625	Q05481	ZNF91	625	T	RRHKRIHTGEKPYKC	FALSE	FALSE	0.6296672669578471	FALSE	S/T	S/T	0.675693	0.396	0.395	0.041	0.041
P51957	Serine/threonine-protein kinase Nek4	NEK4	Q05481-T653	Q05481	ZNF91	653	T	AKHKRIHTGEKPYKC	FALSE	FALSE	0.6282649566108799	FALSE	S/T	S/T	0.707623	0.396	0.395	0.041	0.041
P51957	Serine/threonine-protein kinase Nek4	NEK4	Q05481-T737	Q05481	ZNF91	737	T	TIHKFIHTGEKPYKC	FALSE	FALSE	0.6210502026765793	FALSE	S/T	S/T	0.837953	0.396	0.395	0.041	0.041
P51957	Serine/threonine-protein kinase Nek4	NEK4	Q05481-T793	Q05481	ZNF91	793	T	TRHKRIHTGEKPYKC	FALSE	FALSE	0.6324088898277308	FALSE	S/T	S/T	0.699871	0.396	0.395	0.041	0.041
P51957	Serine/threonine-protein kinase Nek4	NEK4	Q05481-T821	Q05481	ZNF91	821	T	TKHKTIHTGEKPYKC	FALSE	FALSE	0.6328158707391608	FALSE	S/T	S/T	0.756801	0.396	0.395	0.041	0.041
P51957	Serine/threonine-protein kinase Nek4	NEK4	Q05481-T954	Q05481	ZNF91	954	T	FSQSSTLTTHKIIHT	FALSE	FALSE	0.6184663430361687	FALSE	S/T	S/T	0.86794	0.396	0.395	0.041	0.041
P51957	Serine/threonine-protein kinase Nek4	NEK4	Q05481-T961	Q05481	ZNF91	961	T	TTHKIIHTGEKPYKC	FALSE	FALSE	0.628411855702436	FALSE	S/T	S/T	0.651654	0.396	0.395	0.041	0.041
P51957	Serine/threonine-protein kinase Nek4	NEK4	Q05481-T989	Q05481	ZNF91	989	T	TEHKIIHTGEKPYKC	FALSE	FALSE	0.6238237726649859	FALSE	S/T	S/T	0.633379	0.396	0.395	0.041	0.041
P51957	Serine/threonine-protein kinase Nek4	NEK4	Q05481-T1045	Q05481	ZNF91	1045	T	TTHKIIHTGEKPYKC	FALSE	FALSE	0.628411855702436	FALSE	S/T	S/T	0.651654	0.396	0.395	0.041	0.041
P51957	Serine/threonine-protein kinase Nek4	NEK4	Q05481-T1101	Q05481	ZNF91	1101	T	TRHKRLHTGEKPYKC	FALSE	FALSE	0.6315969045180145	FALSE	S/T	S/T	0.72575	0.396	0.395	0.041	0.041
P51957	Serine/threonine-protein kinase Nek4	NEK4	Q05481-T1129	Q05481	ZNF91	1129	T	TKHKIIHTGEKPYKC	FALSE	FALSE	0.6303011891075456	FALSE	S/T	S/T	0.737685	0.396	0.395	0.041	0.041
P51957	Serine/threonine-protein kinase Nek4	NEK4	Q05481-T1157	Q05481	ZNF91	1157	T	TNHKKIHTITPVIPL	FALSE	FALSE	0.6197081093361846	FALSE	S/T	S/T	0.859776	0.396	0.395	0.041	0.041
P51957	Serine/threonine-protein kinase Nek4	NEK4	Q05516-T569	Q05516	ZBT16	569	T	KSHKRIHTGEKPYEC	FALSE	FALSE	0.644895449345348	FALSE	S/T	S/T	0.614372	0.465	0.35	0.041	0.041
P51957	Serine/threonine-protein kinase Nek4	NEK4	Q05516-T597	Q05516	ZBT16	597	T	ETHYRVHTGEKPFEC	FALSE	FALSE	0.6443492497116484	FALSE	S/T	S/T	0.581932	0.465	0.35	0.041	0.041
P51957	Serine/threonine-protein kinase Nek4	NEK4	Q05586-T683	Q05586	NMDZ1	683	T	SDKFIYATVKQSSVD	FALSE	FALSE	0.5655395022151094	FALSE	S/T	S/T	0.814434	0.44	0.274	0.041	0.041
P51957	Serine/threonine-protein kinase Nek4	NEK4	Q05586-T900	Q05586	NMDZ1	900	T	RRRSSKDTSTGGGRG	FALSE	FALSE	0.5378444197889741	FALSE	S/T	S/T	0.479935	0.44	0.274	0.041	0.041
P51957	Serine/threonine-protein kinase Nek4	NEK4	Q05586-T902	Q05586	NMDZ1	902	T	RSSKDTSTGGGRGAL	FALSE	FALSE	0.5655395022151094	FALSE	S/T	S/T	0.809774	0.44	0.274	0.041	0.041
P51957	Serine/threonine-protein kinase Nek4	NEK4	Q05639-T6	Q05639	EF1A2	6	T	__MGKEKTHINIVVI	FALSE	FALSE	0.5834882867274519	FALSE	S/T	S/T	0.97726	0.563	0.256	0.041	0.041
P51957	Serine/threonine-protein kinase Nek4	NEK4	Q05639-T22	Q05639	EF1A2	22	T	HVDSGKSTTTGHLIY	FALSE	FALSE	0.582956921166526	FALSE	S/T	S/T	0.969866	0.563	0.256	0.041	0.041
P51957	Serine/threonine-protein kinase Nek4	NEK4	Q05639-T23	Q05639	EF1A2	23	T	VDSGKSTTTGHLIYK	FALSE	FALSE	0.5771081110387686	FALSE	S/T	S/T	0.967922	0.563	0.256	0.041	0.041
P51957	Serine/threonine-protein kinase Nek4	NEK4	Q05639-T24	Q05639	EF1A2	24	T	DSGKSTTTGHLIYKC	FALSE	FALSE	0.5914348282579511	FALSE	S/T	S/T	0.987485	0.563	0.256	0.041	0.041
P51957	Serine/threonine-protein kinase Nek4	NEK4	Q05639-T88	Q05639	EF1A2	88	T	ETTKYYITIIDAPGH	FALSE	FALSE	0.5907694633426029	FALSE	S/T	S/T	0.983173	0.563	0.256	0.041	0.041
P51957	Serine/threonine-protein kinase Nek4	NEK4	Q05639-T104	Q05639	EF1A2	104	T	DFIKNMITGTSQADC	FALSE	FALSE	0.6012289091595415	FALSE	S/T	S/T	0.990841	0.563	0.256	0.041	0.041
P51957	Serine/threonine-protein kinase Nek4	NEK4	Q05639-T106	Q05639	EF1A2	106	T	IKNMITGTSQADCAV	FALSE	FALSE	0.5711277283940905	FALSE	S/T	S/T	0.962809	0.563	0.256	0.041	0.041
P51957	Serine/threonine-protein kinase Nek4	NEK4	Q05639-T133	Q05639	EF1A2	133	T	GISKNGQTREHALLA	FALSE	FALSE	0.5920909686088284	FALSE	S/T	S/T	0.988445	0.563	0.256	0.041	0.041
P51957	Serine/threonine-protein kinase Nek4	NEK4	Q05639-T142	Q05639	EF1A2	142	T	EHALLAYTLGVKQLI	FALSE	FALSE	0.5980022968708135	FALSE	S/T	S/T	0.995371	0.563	0.256	0.041	0.041
P51957	Serine/threonine-protein kinase Nek4	NEK4	Q05639-T234	Q05639	EF1A2	234	T	SLLEALDTILPPTRP	FALSE	FALSE	0.6048297274928434	FALSE	S/T	S/T	0.996696	0.563	0.256	0.041	0.041
P51957	Serine/threonine-protein kinase Nek4	NEK4	Q05639-T239	Q05639	EF1A2	239	T	LDTILPPTRPTDKPL	FALSE	FALSE	0.565781615521363	FALSE	S/T	S/T	0.862927	0.563	0.256	0.041	0.041
P51957	Serine/threonine-protein kinase Nek4	NEK4	Q05639-T261	Q05639	EF1A2	261	T	YKIGGIGTVPVGRVE	FALSE	FALSE	0.6012289091595415	FALSE	S/T	S/T	0.991212	0.563	0.256	0.041	0.041
P51957	Serine/threonine-protein kinase Nek4	NEK4	Q05639-T269	Q05639	EF1A2	269	T	VPVGRVETGILRPGM	FALSE	FALSE	0.5980022968708135	FALSE	S/T	S/T	0.99509	0.563	0.256	0.041	0.041
P51957	Serine/threonine-protein kinase Nek4	NEK4	Q05639-T287	Q05639	EF1A2	287	T	FAPVNITTEVKSVEM	FALSE	FALSE	0.5674477283940905	FALSE	S/T	S/T	0.961011	0.563	0.256	0.041	0.041
P51957	Serine/threonine-protein kinase Nek4	NEK4	Q05639-T432	Q05639	EF1A2	432	T	AVRDMRQTVAVGVIK	FALSE	FALSE	0.5939139077870474	FALSE	S/T	S/T	0.985234	0.563	0.256	0.041	0.041
P51957	Serine/threonine-protein kinase Nek4	NEK4	Q05639-T452	Q05639	EF1A2	452	T	SGGAGKVTKSAQKAQ	FALSE	FALSE	0.590269463342603	FALSE	S/T	S/T	0.984275	0.563	0.256	0.041	0.041
P51957	Serine/threonine-protein kinase Nek4	NEK4	Q05655-T43	Q05655	KPCD	43	T	LSTERGKTLVQKKPT	FALSE	FALSE	0.5184927208902074	TRUE	S/T	S/T	0.949779	0.544	0.401	0.041	0.041
P51957	Serine/threonine-protein kinase Nek4	NEK4	Q05655-T141	Q05655	KPCD	141	T	EDEAKFPTMNRRGAI	FALSE	FALSE	0.5216080707172889	TRUE	S/T	S/T	0.962806	0.544	0.401	0.041	0.041
P51957	Serine/threonine-protein kinase Nek4	NEK4	Q05655-T594	Q05655	KPCD	594	T	PTKRLGVTGNIKIHP	FALSE	FALSE	0.5302150878257831	TRUE	S/T	S/T	0.981326	0.544	0.401	0.041	0.041
P51957	Serine/threonine-protein kinase Nek4	NEK4	Q05655-T605	Q05655	KPCD	605	T	KIHPFFKTINWTLLE	FALSE	FALSE	0.5214277862384814	TRUE	S/T	S/T	0.972845	0.544	0.401	0.041	0.041
P51957	Serine/threonine-protein kinase Nek4	NEK4	Q05655-T609	Q05655	KPCD	609	T	FFKTINWTLLEKRRL	FALSE	FALSE	0.5170451018425882	TRUE	S/T	S/T	0.952202	0.544	0.401	0.041	0.041
P51957	Serine/threonine-protein kinase Nek4	NEK4	Q05925-T149	Q05925	HME1	149	T	VERDRGQTAAGRDPV	FALSE	FALSE	0.5286931002710429	FALSE	S/T	S/T	0.858778	0.446	0.255	0.041	0.041
P51957	Serine/threonine-protein kinase Nek4	NEK4	Q05BQ5-T268	Q05BQ5	MBTD1	268	T	KRLTGAKTLPPDFSQ	FALSE	FALSE	0.5301281370848109	FALSE	S/T	S/T	0.882393	0.396	0.278	0.041	0.041
P51957	Serine/threonine-protein kinase Nek4	NEK4	Q05BQ5-T302	Q05BQ5	MBTD1	302	T	DKRHLCRTRVAVVES	FALSE	FALSE	0.5250972832848818	FALSE	S/T	S/T	0.845504	0.396	0.278	0.041	0.041
P51957	Serine/threonine-protein kinase Nek4	NEK4	Q05BQ5-T460	Q05BQ5	MBTD1	460	T	LTPPRGYTKLPFKWF	FALSE	FALSE	0.5534327152023027	FALSE	S/T	S/T	0.940024	0.396	0.278	0.041	0.041
P51957	Serine/threonine-protein kinase Nek4	NEK4	Q05BV3-T150	Q05BV3	EMAL5	150	T	LSMAPGHTDRIFDIS	FALSE	FALSE	0.7674924057423096	FALSE	S/T	S/T	0.629335	0.604	0.467	0.041	0.041
P51957	Serine/threonine-protein kinase Nek4	NEK4	Q05D32-T17	Q05D32	CTSL2	17	T	QQSNQIQTQRTARAK	FALSE	FALSE	0.5866121531900924	FALSE	S/T	S/T	0.914367	0.365	0.283	0.041	0.041
P51957	Serine/threonine-protein kinase Nek4	NEK4	Q05D32-T84	Q05D32	CTSL2	84	T	DIDNNLITSTPRAGE	FALSE	FALSE	0.5665179998704337	FALSE	S/T	S/T	0.731537	0.365	0.283	0.041	0.041
P51957	Serine/threonine-protein kinase Nek4	NEK4	Q05D32-T116	Q05D32	CTSL2	116	T	EAGSYEMTNQHVKQN	FALSE	FALSE	0.5537250339841568	FALSE	S/T	S/T	0.625196	0.365	0.283	0.041	0.041
P51957	Serine/threonine-protein kinase Nek4	NEK4	Q05D32-T138	Q05D32	CTSL2	138	T	SSGSPPRTTLLGTIF	FALSE	FALSE	0.5533873334493974	FALSE	S/T	S/T	0.627817	0.365	0.283	0.041	0.041
P51957	Serine/threonine-protein kinase Nek4	NEK4	Q05D32-T143	Q05D32	CTSL2	143	T	PRTTLLGTIFSPVFN	FALSE	FALSE	0.6229832625648473	FALSE	S/T	S/T	0.983656	0.365	0.283	0.041	0.041
P51957	Serine/threonine-protein kinase Nek4	NEK4	Q05D32-T160	Q05D32	CTSL2	160	T	SPANKNGTSGSDSPG	FALSE	FALSE	0.5687196149246323	FALSE	S/T	S/T	0.777978	0.365	0.283	0.041	0.041
P51957	Serine/threonine-protein kinase Nek4	NEK4	Q05DH4-T153	Q05DH4	F16A1	153	T	LLSSCSGTTTPTVEE	FALSE	FALSE	0.5001288002245792	FALSE	S/T	S/T	0.780502	0.524	0.172	0.041	0.041
P51957	Serine/threonine-protein kinase Nek4	NEK4	Q05DH4-T157	Q05DH4	F16A1	157	T	CSGTTTPTVEEKLVV	FALSE	FALSE	0.7428595313070163	FALSE	S/T	S/T	0.837376	0.59	0.305	0.041	0.041
P51957	Serine/threonine-protein kinase Nek4	NEK4	Q05GC8-T632	Q05GC8	Q05GC8	632	T	MPVLVRMTLSPPHSP	FALSE	FALSE	0.7414599067991271	FALSE	S/T	S/T	0.693957	0.509	0.485	0.041	0.041
P51957	Serine/threonine-protein kinase Nek4	NEK4	Q06124-T59	Q06124	PTN11	59	T	THIKIQNTGDYYDLY	FALSE	FALSE	0.6213870371085755	FALSE	S/T	S/T	0.91331	0.6	0.27	0.041	0.041
P51957	Serine/threonine-protein kinase Nek4	NEK4	Q06124-T153	Q06124	PTN11	153	T	DFVLSVRTGDDKGES	FALSE	FALSE	0.6240327731192653	FALSE	S/T	S/T	0.95581	0.6	0.27	0.041	0.041
P51957	Serine/threonine-protein kinase Nek4	NEK4	Q06124-T411	Q06124	PTN11	411	T	SKVGQGNTERTVWQY	FALSE	FALSE	0.6192563083128189	FALSE	S/T	S/T	0.834676	0.6	0.27	0.041	0.041
P51957	Serine/threonine-protein kinase Nek4	NEK4	Q06124-T543	Q06124	PTN11	543	T	KRKGHEYTNIKYSLA	FALSE	FALSE	0.6011008509839189	FALSE	S/T	S/T	0.576285	0.6	0.27	0.041	0.041
P51957	Serine/threonine-protein kinase Nek4	NEK4	Q06124-T553	Q06124	PTN11	553	T	KYSLADQTSGDQSPL	FALSE	FALSE	0.6177391415371836	FALSE	S/T	S/T	0.716105	0.6	0.27	0.041	0.041
P51957	Serine/threonine-protein kinase Nek4	NEK4	Q06124-1-T73	Q06124-1	PTN11-1	73	T	YGGEKFATLAELVQY	FALSE	FALSE	0.6247617856412597	FALSE	S/T	S/T	0.905033	0.6	0.27	0.041	0.041
P51957	Serine/threonine-protein kinase Nek4	NEK4	Q06187-T184	Q06187	BTK	184	T	PGSSHRKTKKPLPPT	FALSE	FALSE	0.5478009551760186	TRUE	S/T	S/T	0.563999	0.62	0.364	0.041	0.041
P51957	Serine/threonine-protein kinase Nek4	NEK4	Q06187-T495	Q06187	BTK	495	T	EMRHRFQTQQLLEMC	FALSE	FALSE	0.6132299400913299	TRUE	S/T	S/T	0.93974	0.62	0.364	0.041	0.041
P51957	Serine/threonine-protein kinase Nek4	NEK4	Q06187-T552	Q06187	BTK	552	T	YVLDDEYTSSVGSKF	FALSE	FALSE	0.5414533822558449	TRUE	S/T	S/T	0.781675	0.62	0.364	0.041	0.041
P51957	Serine/threonine-protein kinase Nek4	NEK4	Q06187-T602	Q06187	BTK	602	T	KMPYERFTNSETAEH	FALSE	FALSE	0.5519408316501285	TRUE	S/T	S/T	0.611282	0.62	0.364	0.041	0.041
P51957	Serine/threonine-protein kinase Nek4	NEK4	Q06187-T606	Q06187	BTK	606	T	ERFTNSETAEHIAQG	FALSE	FALSE	0.5396678199458147	TRUE	S/T	S/T	0.83146	0.62	0.364	0.041	0.041
P51957	Serine/threonine-protein kinase Nek4	NEK4	Q06190-T106	Q06190	P2R3A	106	T	RGSTFQNTYNLKDIA	FALSE	FALSE	0.500409622832874	FALSE	S/T	S/T	0.698237	0.12	0.291	0.041	0.041
P51957	Serine/threonine-protein kinase Nek4	NEK4	Q06190-T270	Q06190	P2R3A	270	T	SEGSGNDTISSSETV	FALSE	FALSE	0.511972032105046	FALSE	S/T	S/T	0.877653	0.12	0.291	0.041	0.041
P51957	Serine/threonine-protein kinase Nek4	NEK4	Q06190-T573	Q06190	P2R3A	573	T	KVSPSCLTRIIETNG	FALSE	FALSE	0.5009093956479963	FALSE	S/T	S/T	0.723799	0.12	0.291	0.041	0.041
P51957	Serine/threonine-protein kinase Nek4	NEK4	Q06190-T868	Q06190	P2R3A	868	T	WSGKITSTEIRKSNF	FALSE	FALSE	0.5051016853053694	FALSE	S/T	S/T	0.787157	0.12	0.291	0.041	0.041
P51957	Serine/threonine-protein kinase Nek4	NEK4	Q06190-T945	Q06190	P2R3A	945	T	RIFSGAVTRGKTIQK	FALSE	FALSE	0.5160319351630386	FALSE	S/T	S/T	0.818983	0.12	0.291	0.041	0.041
P51957	Serine/threonine-protein kinase Nek4	NEK4	Q06190-T949	Q06190	P2R3A	949	T	GAVTRGKTIQKEGRM	FALSE	FALSE	0.5488329907378623	FALSE	S/T	S/T	0.988153	0.12	0.291	0.041	0.041
P51957	Serine/threonine-protein kinase Nek4	NEK4	Q06203-T52	Q06203	PUR1	52	T	QESAGIVTSDGSSVP	FALSE	FALSE	0.5028146002670871	FALSE	S/T	S/T	0.75112	1	0.256	0.041	0.041
P51957	Serine/threonine-protein kinase Nek4	NEK4	Q06203-T397	Q06203	PUR1	397	T	DSIVRGNTISPIIKL	FALSE	FALSE	0.5133986506131281	FALSE	S/T	S/T	0.96531	1	0.256	0.041	0.041
P51957	Serine/threonine-protein kinase Nek4	NEK4	Q06210-T149	Q06210	GFPT1	149	T	DFESETDTETIAKLV	FALSE	FALSE	0.6766468073679703	FALSE	S/T	S/T	0.743334	0.558	0.341	0.041	0.041
P51957	Serine/threonine-protein kinase Nek4	NEK4	Q06210-T201	Q06210	GFPT1	201	T	FPGQAVGTRRGSPLL	FALSE	FALSE	0.6631094825920932	FALSE	S/T	S/T	0.927806	0.558	0.341	0.041	0.041
P51957	Serine/threonine-protein kinase Nek4	NEK4	Q06210-T262	Q06210	GFPT1	262	T	NLSRVDSTTCLFPVE	FALSE	FALSE	0.6722042426227741	FALSE	S/T	S/T	0.758471	0.558	0.341	0.041	0.041
P51957	Serine/threonine-protein kinase Nek4	NEK4	Q06210-T263	Q06210	GFPT1	263	T	LSRVDSTTCLFPVEE	FALSE	FALSE	0.6788470238819775	FALSE	S/T	S/T	0.483532	0.558	0.341	0.041	0.041
P51957	Serine/threonine-protein kinase Nek4	NEK4	Q06210-T368	Q06210	GFPT1	368	T	RVNFDDYTVNLGGLK	FALSE	FALSE	0.6888470978875509	FALSE	S/T	S/T	0.669476	0.558	0.341	0.041	0.041
P51957	Serine/threonine-protein kinase Nek4	NEK4	Q06210-T467	Q06210	GFPT1	467	T	LTVGITNTVGSSISR	FALSE	FALSE	0.6548692611746341	FALSE	S/T	S/T	0.865447	0.558	0.341	0.041	0.041
P51957	Serine/threonine-protein kinase Nek4	NEK4	Q06210-T569	Q06210	GFPT1	569	T	GRGYHYATCLEGALK	FALSE	FALSE	0.6633561940596172	FALSE	S/T	S/T	0.842294	0.558	0.341	0.041	0.041
P51957	Serine/threonine-protein kinase Nek4	NEK4	Q06210-2-T244	Q06210-2	GFPT1-2	244	T	NLSRVDSTTCLFPVE	FALSE	FALSE	0.6722042426227741	FALSE	S/T	S/T	0.758471	0.558	0.341	0.041	0.041
P51957	Serine/threonine-protein kinase Nek4	NEK4	Q06210-2-T245	Q06210-2	GFPT1-2	245	T	LSRVDSTTCLFPVEE	FALSE	FALSE	0.6788470238819775	FALSE	S/T	S/T	0.483532	0.558	0.341	0.041	0.041
P51957	Serine/threonine-protein kinase Nek4	NEK4	Q06265-T305	Q06265	EXOS9	305	T	MEKAPIDTSDVEEKA	FALSE	FALSE	0.644946396346181	FALSE	S/T	S/T	0.648641	0.563	0.291	0.041	0.041
P51957	Serine/threonine-protein kinase Nek4	NEK4	Q06265-T413	Q06265	EXOS9	413	T	KNPKKIRTQTTSAKQ	FALSE	FALSE	0.6463317169554789	FALSE	S/T	S/T	0.819279	0.563	0.291	0.041	0.041
P51957	Serine/threonine-protein kinase Nek4	NEK4	Q06278-T269	Q06278	AOXA	269	T	APVIMGNTSVGPEVK	FALSE	FALSE	0.582419502124311	FALSE	S/T	S/T	0.915787	0.558	0.26	0.041	0.041
P51957	Serine/threonine-protein kinase Nek4	NEK4	Q06278-T814	Q06278	AOXA	814	T	FGGKVLKTGIIAAVT	FALSE	FALSE	0.5899129819250747	FALSE	S/T	S/T	0.972228	0.558	0.26	0.041	0.041
P51957	Serine/threonine-protein kinase Nek4	NEK4	Q06278-T821	Q06278	AOXA	821	T	TGIIAAVTAFAANKH	FALSE	FALSE	0.5941539062409548	FALSE	S/T	S/T	0.940569	0.558	0.26	0.041	0.041
P51957	Serine/threonine-protein kinase Nek4	NEK4	Q06278-T1128	Q06278	AOXA	1128	T	TWKDWAQTAFDESIN	FALSE	FALSE	0.5899129819250747	FALSE	S/T	S/T	0.974207	0.558	0.26	0.041	0.041
P51957	Serine/threonine-protein kinase Nek4	NEK4	Q06323-T23	Q06323	PSME1	23	T	VFREDLCTKTENLLG	FALSE	FALSE	0.6502448307834312	FALSE	S/T	S/T	0.90064	0.557	0.362	0.041	0.041
P51957	Serine/threonine-protein kinase Nek4	NEK4	Q06323-T25	Q06323	PSME1	25	T	REDLCTKTENLLGSY	FALSE	FALSE	0.6880606518272459	FALSE	S/T	S/T	0.584424	0.557	0.362	0.041	0.041
P51957	Serine/threonine-protein kinase Nek4	NEK4	Q06330-T124	Q06330	SUH	124	T	LEGKNYCTAKTLYIS	FALSE	FALSE	0.5502934023989738	FALSE	S/T	S/T	0.784122	0.525	0.258	0.041	0.041
P51957	Serine/threonine-protein kinase Nek4	NEK4	Q06330-T197	Q06330	SUH	197	T	FNRLRSQTVSTRYLH	FALSE	FALSE	0.5146391531690245	FALSE	S/T	S/T	0.523931	0.525	0.258	0.041	0.041
P51957	Serine/threonine-protein kinase Nek4	NEK4	Q06330-T200	Q06330	SUH	200	T	LRSQTVSTRYLHVEG	FALSE	FALSE	0.5537837317157145	FALSE	S/T	S/T	0.706414	0.525	0.258	0.041	0.041
P51957	Serine/threonine-protein kinase Nek4	NEK4	Q06330-T255	Q06330	SUH	255	T	VKLVCSVTGMALPRL	FALSE	FALSE	0.5572355793203524	FALSE	S/T	S/T	0.944061	0.525	0.258	0.041	0.041
P51957	Serine/threonine-protein kinase Nek4	NEK4	Q06330-T339	Q06330	SUH	339	T	STDKAEYTFYEGMGP	FALSE	FALSE	0.5469371046971827	FALSE	S/T	S/T	0.651808	0.525	0.258	0.041	0.041
P51957	Serine/threonine-protein kinase Nek4	NEK4	Q06413-T87	Q06413	MEF2C	87	T	TNSDIVETLRKKGLN	FALSE	FALSE	0.5901281448634469	FALSE	S/T	S/T	0.973587	0.553	0.257	0.041	0.041
P51957	Serine/threonine-protein kinase Nek4	NEK4	Q06413-T187	Q06413	MEF2C	187	T	NSMSPGVTHRPPSAG	FALSE	FALSE	0.5814587932610654	FALSE	S/T	S/T	0.788478	0.553	0.257	0.041	0.041
P51957	Serine/threonine-protein kinase Nek4	NEK4	Q06413-T196	Q06413	MEF2C	196	T	RPPSAGNTGGLMGGD	FALSE	FALSE	0.585530451946061	FALSE	S/T	S/T	0.910793	0.553	0.257	0.041	0.041
P51957	Serine/threonine-protein kinase Nek4	NEK4	Q06413-T450	Q06413	MEF2C	450	T	FHSPIGLTRPSPDER	FALSE	FALSE	0.5591559180527255	FALSE	S/T	S/T	0.59279	0.553	0.257	0.041	0.041
P51957	Serine/threonine-protein kinase Nek4	NEK4	Q06455-T47	Q06455	MTG8	47	T	DSPVDVKTQSRLTPP	FALSE	FALSE	0.5935457231841965	FALSE	S/T	S/T	0.687452	0.352	0.354	0.041	0.041
P51957	Serine/threonine-protein kinase Nek4	NEK4	Q06455-T55	Q06455	MTG8	55	T	QSRLTPPTMPPPPTT	FALSE	FALSE	0.5767341843774922	FALSE	S/T	S/T	0.602057	0.352	0.354	0.041	0.041
P51957	Serine/threonine-protein kinase Nek4	NEK4	Q06455-T462	Q06455	MTG8	462	T	EVKRQAMTELQKAVS	FALSE	FALSE	0.5742302889497389	FALSE	S/T	S/T	0.566972	0.352	0.354	0.041	0.041
P51957	Serine/threonine-protein kinase Nek4	NEK4	Q06455-T591	Q06455	MTG8	591	T	PAATPRSTTPGTPST	FALSE	FALSE	0.579665317917865	FALSE	S/T	S/T	0.619755	0.352	0.354	0.041	0.041
P51957	Serine/threonine-protein kinase Nek4	NEK4	Q06481-T303	Q06481	APLP2	303	T	TMSDKEITHDVKAVC	FALSE	FALSE	0.6022694495746024	FALSE	S/T	S/T	0.799855	0.375	0.404	0.041	0.041
P51957	Serine/threonine-protein kinase Nek4	NEK4	Q06481-T316	Q06481	APLP2	316	T	VCSQEAMTGPCRAVM	FALSE	FALSE	0.5972353644140177	FALSE	S/T	S/T	0.890292	0.375	0.404	0.041	0.041
P51957	Serine/threonine-protein kinase Nek4	NEK4	Q06481-T723	Q06481	APLP2	723	T	LRKRQYGTISHGIVE	FALSE	FALSE	0.6095027128041292	FALSE	S/T	S/T	0.941923	0.375	0.404	0.041	0.041
P51957	Serine/threonine-protein kinase Nek4	NEK4	Q06481-T754	Q06481	APLP2	754	T	NHGYENPTYKYLEQM	FALSE	FALSE	0.5954601585792428	FALSE	S/T	S/T	0.854523	0.375	0.404	0.041	0.041
P51957	Serine/threonine-protein kinase Nek4	NEK4	Q06520-T90	Q06520	ST2A1	90	T	GYTALSETESPRLFS	FALSE	FALSE	0.5977607396614568	FALSE	S/T	S/T	0.81955	0.689	0.228	0.041	0.041
P51957	Serine/threonine-protein kinase Nek4	NEK4	Q06546-T23	Q06546	GABPA	23	T	GTEKAECTEESIVEQ	FALSE	FALSE	0.6378423044589233	FALSE	S/T	S/T	0.389129	0.428	0.397	0.041	0.041
P51957	Serine/threonine-protein kinase Nek4	NEK4	Q06546-T31	Q06546	GABPA	31	T	EESIVEQTYAPAECV	FALSE	FALSE	0.6513584705192115	FALSE	S/T	S/T	0.616281	0.428	0.397	0.041	0.041
P51957	Serine/threonine-protein kinase Nek4	NEK4	Q06587-T2	Q06587	RING1	2	T	______MTTPANAQN	FALSE	FALSE	0.6346826695649996	FALSE	S/T	S/T	0.788351	0.473	0.297	0.041	0.041
P51957	Serine/threonine-protein kinase Nek4	NEK4	Q06587-T33	Q06587	RING1	33	T	QEAIMDGTEIAVSPR	FALSE	FALSE	0.6349573467727312	FALSE	S/T	S/T	0.571817	0.473	0.297	0.041	0.041
P51957	Serine/threonine-protein kinase Nek4	NEK4	Q06587-T166	Q06587	RING1	166	T	PIPGSDQTTTMSGGE	FALSE	FALSE	0.635342284949615	FALSE	S/T	S/T	0.804287	0.473	0.297	0.041	0.041
P51957	Serine/threonine-protein kinase Nek4	NEK4	Q06587-T167	Q06587	RING1	167	T	IPGSDQTTTMSGGEG	FALSE	FALSE	0.6313620197773195	FALSE	S/T	S/T	0.736851	0.473	0.297	0.041	0.041
P51957	Serine/threonine-protein kinase Nek4	NEK4	Q06587-T168	Q06587	RING1	168	T	PGSDQTTTMSGGEGE	FALSE	FALSE	0.6168767109411334	FALSE	S/T	S/T	0.864228	0.473	0.297	0.041	0.041
P51957	Serine/threonine-protein kinase Nek4	NEK4	Q06587-T215	Q06587	RING1	215	T	AGGSSVGTGGGGTGG	FALSE	FALSE	0.6221145556597335	FALSE	S/T	S/T	0.917161	0.473	0.297	0.041	0.041
P51957	Serine/threonine-protein kinase Nek4	NEK4	Q06587-T220	Q06587	RING1	220	T	VGTGGGGTGGVGGGA	FALSE	FALSE	0.648971206634296	FALSE	S/T	S/T	0.974229	0.473	0.297	0.041	0.041
P51957	Serine/threonine-protein kinase Nek4	NEK4	Q06587-T238	Q06587	RING1	238	T	DSGDRGGTLGGGTLG	FALSE	FALSE	0.6437242947381434	FALSE	S/T	S/T	0.959352	0.473	0.297	0.041	0.041
P51957	Serine/threonine-protein kinase Nek4	NEK4	Q06587-T243	Q06587	RING1	243	T	GGTLGGGTLGPPSPP	FALSE	FALSE	0.6447727551569095	FALSE	S/T	S/T	0.953083	0.473	0.297	0.041	0.041
P51957	Serine/threonine-protein kinase Nek4	NEK4	Q06587-T402	Q06587	RING1	402	T	LELCYAPTKDPK___	FALSE	FALSE	0.6350826695649996	FALSE	S/T	S/T	0.790308	0.473	0.297	0.041	0.041
P51957	Serine/threonine-protein kinase Nek4	NEK4	Q06609-T13	Q06609	RAD51	13	T	QLEANADTSVEEESF	FALSE	FALSE	0.7012269126432549	FALSE	S/T	S/T	0.792727	0.561	0.39	0.041	0.041
P51957	Serine/threonine-protein kinase Nek4	NEK4	Q06609-T309	Q06609	RAD51	309	T	LRKGRGETRICKIYD	FALSE	FALSE	0.6893133542786928	FALSE	S/T	S/T	0.888506	0.561	0.39	0.041	0.041
P51957	Serine/threonine-protein kinase Nek4	NEK4	Q06730-T351	Q06730	ZN33A	351	T	TRHQRVHTGQKPFQC	FALSE	FALSE	0.6248274610058845	FALSE	S/T	S/T	0.788088	0.396	0.412	0.041	0.041
P51957	Serine/threonine-protein kinase Nek4	NEK4	Q06730-T405	Q06730	ZN33A	405	T	ALTLHQRTHTGEKPY	FALSE	FALSE	0.6212995368691376	FALSE	S/T	S/T	0.666697	0.396	0.412	0.041	0.041
P51957	Serine/threonine-protein kinase Nek4	NEK4	Q06730-T407	Q06730	ZN33A	407	T	TLHQRTHTGEKPYQC	FALSE	FALSE	0.6174645156864135	FALSE	S/T	S/T	0.598565	0.396	0.412	0.041	0.041
P51957	Serine/threonine-protein kinase Nek4	NEK4	Q06730-T461	Q06730	ZN33A	461	T	HLKVHQRTHTGEKPF	FALSE	FALSE	0.6251888702742475	FALSE	S/T	S/T	0.727283	0.396	0.412	0.041	0.041
P51957	Serine/threonine-protein kinase Nek4	NEK4	Q06730-T463	Q06730	ZN33A	463	T	KVHQRTHTGEKPFEC	FALSE	FALSE	0.6230401412402718	FALSE	S/T	S/T	0.718233	0.396	0.412	0.041	0.041
P51957	Serine/threonine-protein kinase Nek4	NEK4	Q06730-T573	Q06730	ZN33A	573	T	TLSQHYRTHTGEKPY	FALSE	FALSE	0.6222819666522005	FALSE	S/T	S/T	0.645693	0.396	0.412	0.041	0.041
P51957	Serine/threonine-protein kinase Nek4	NEK4	Q06730-T575	Q06730	ZN33A	575	T	SQHYRTHTGEKPYEC	FALSE	FALSE	0.60133067648596	FALSE	S/T	S/T	0.400513	0.396	0.412	0.041	0.041
P51957	Serine/threonine-protein kinase Nek4	NEK4	Q06730-T601	Q06730	ZN33A	601	T	YLTKHNRTHTGEKPY	FALSE	FALSE	0.6252208564262536	FALSE	S/T	S/T	0.824693	0.396	0.412	0.041	0.041
P51957	Serine/threonine-protein kinase Nek4	NEK4	Q06730-T603	Q06730	ZN33A	603	T	TKHNRTHTGEKPYEC	FALSE	FALSE	0.6157904805080009	FALSE	S/T	S/T	0.546689	0.396	0.412	0.041	0.041
P51957	Serine/threonine-protein kinase Nek4	NEK4	Q06732-T406	Q06732	ZN33B	406	T	ALTLHQRTHTGEKPY	FALSE	FALSE	0.6323826048884352	FALSE	S/T	S/T	0.666697	0.396	0.362	0.041	0.041
P51957	Serine/threonine-protein kinase Nek4	NEK4	Q06732-T408	Q06732	ZN33B	408	T	TLHQRTHTGEKPYQC	FALSE	FALSE	0.6291500651528354	FALSE	S/T	S/T	0.598565	0.396	0.362	0.041	0.041
P51957	Serine/threonine-protein kinase Nek4	NEK4	Q06732-T462	Q06732	ZN33B	462	T	HLTVHQRTHTGEKPF	FALSE	FALSE	0.6287339301736093	FALSE	S/T	S/T	0.749746	0.396	0.362	0.041	0.041
P51957	Serine/threonine-protein kinase Nek4	NEK4	Q06732-T464	Q06732	ZN33B	464	T	TVHQRTHTGEKPFEC	FALSE	FALSE	0.6318933504634645	FALSE	S/T	S/T	0.729651	0.396	0.362	0.041	0.041
P51957	Serine/threonine-protein kinase Nek4	NEK4	Q06732-T546	Q06732	ZN33B	546	T	DLTIHQRTHTGEKPF	FALSE	FALSE	0.632539513576561	FALSE	S/T	S/T	0.762148	0.396	0.362	0.041	0.041
P51957	Serine/threonine-protein kinase Nek4	NEK4	Q06732-T548	Q06732	ZN33B	548	T	TIHQRTHTGEKPFAC	FALSE	FALSE	0.6377651175615849	FALSE	S/T	S/T	0.706506	0.396	0.362	0.041	0.041
P51957	Serine/threonine-protein kinase Nek4	NEK4	Q06732-T574	Q06732	ZN33B	574	T	TLSQHYRTHTGEKPY	FALSE	FALSE	0.6323446265082326	FALSE	S/T	S/T	0.645693	0.396	0.362	0.041	0.041
P51957	Serine/threonine-protein kinase Nek4	NEK4	Q06732-T576	Q06732	ZN33B	576	T	SQHYRTHTGEKPYEC	FALSE	FALSE	0.6094381146487632	FALSE	S/T	S/T	0.400513	0.396	0.362	0.041	0.041
P51957	Serine/threonine-protein kinase Nek4	NEK4	Q06732-T602	Q06732	ZN33B	602	T	YLTKHNRTHTGEKPY	FALSE	FALSE	0.631887758169566	FALSE	S/T	S/T	0.824693	0.396	0.362	0.041	0.041
P51957	Serine/threonine-protein kinase Nek4	NEK4	Q06732-T604	Q06732	ZN33B	604	T	TKHNRTHTGEKPYEC	FALSE	FALSE	0.6274899820520691	FALSE	S/T	S/T	0.546689	0.396	0.362	0.041	0.041
P51957	Serine/threonine-protein kinase Nek4	NEK4	Q06787-T122	Q06787	FMR1	122	T	VNPNKPATKDTFHKI	FALSE	FALSE	0.6279824571175432	FALSE	S/T	S/T	0.798089	0.468	0.336	0.041	0.041
P51957	Serine/threonine-protein kinase Nek4	NEK4	Q06787-T463	Q06787	FMR1	463	T	DKEKSYVTDDGQGMG	FALSE	FALSE	0.6431804294501826	FALSE	S/T	S/T	0.573791	0.468	0.336	0.041	0.041
P51957	Serine/threonine-protein kinase Nek4	NEK4	Q06787-T502	Q06787	FMR1	502	T	EASNASETESDHRDE	FALSE	FALSE	0.6431540459831159	FALSE	S/T	S/T	0.53499	0.468	0.336	0.041	0.041
P51957	Serine/threonine-protein kinase Nek4	NEK4	Q06787-T598	Q06787	FMR1	598	T	HTKTLQNTSSEGSRL	FALSE	FALSE	0.6294211880490138	FALSE	S/T	S/T	0.765482	0.468	0.336	0.041	0.041
P51957	Serine/threonine-protein kinase Nek4	NEK4	Q06830-S30	Q06830	PRDX1	30	S	DGQFKDISLSDYKGK	FALSE	FALSE	0.5519217515293234	FALSE	S/T	S/T	0.00782701	0.6	0.408	0.041	0.041
P51957	Serine/threonine-protein kinase Nek4	NEK4	Q06830-S77	Q06830	PRDX1	77	S	NCQVIGASVDSHFCH	FALSE	FALSE	0.5189513758785638	FALSE	S/T	S/T	0.00605712	0.6	0.408	0.041	0.041
P51957	Serine/threonine-protein kinase Nek4	NEK4	Q06830-S126	Q06830	PRDX1	126	S	LKADEGISFRGLFII	FALSE	FALSE	0.5882643805864152	FALSE	S/T	S/T	0.0191966	0.6	0.408	0.041	0.041
P51957	Serine/threonine-protein kinase Nek4	NEK4	Q06830-S196	Q06830	PRDX1	196	S	QKSKEYFSKQK____	FALSE	FALSE	0.5556995293071013	FALSE	S/T	S/T	0.00771351	0.6	0.408	0.041	0.041
P51957	Serine/threonine-protein kinase Nek4	NEK4	Q06830-T18	Q06830	PRDX1	18	T	PAPNFKATAVMPDGQ	FALSE	FALSE	0.802652796574547	FALSE	S/T	S/T	0.986256	0.6	0.408	0.041	0.041
P51957	Serine/threonine-protein kinase Nek4	NEK4	Q06830-T90	Q06830	PRDX1	90	T	CHLAWVNTPKKQGGL	FALSE	FALSE	0.7028623955017806	FALSE	S/T	S/T	0.144508	0.6	0.408	0.041	0.041
P51957	Serine/threonine-protein kinase Nek4	NEK4	Q06830-T111	Q06830	PRDX1	111	T	LVSDPKRTIAQDYGV	FALSE	FALSE	0.7974551300996495	FALSE	S/T	S/T	0.991137	0.6	0.408	0.041	0.041
P51957	Serine/threonine-protein kinase Nek4	NEK4	Q06830-T143	Q06830	PRDX1	143	T	KGILRQITVNDLPVG	FALSE	FALSE	0.7813601288689828	FALSE	S/T	S/T	0.919645	0.6	0.408	0.041	0.041
P51957	Serine/threonine-protein kinase Nek4	NEK4	Q06830-T156	Q06830	PRDX1	156	T	VGRSVDETLRLVQAF	FALSE	FALSE	0.7913042784063883	FALSE	S/T	S/T	0.969894	0.6	0.408	0.041	0.041
P51957	Serine/threonine-protein kinase Nek4	NEK4	Q06830-T166	Q06830	PRDX1	166	T	LVQAFQFTDKHGEVC	FALSE	FALSE	0.7931393453567441	FALSE	S/T	S/T	0.965042	0.6	0.408	0.041	0.041
P51957	Serine/threonine-protein kinase Nek4	NEK4	Q06830-T183	Q06830	PRDX1	183	T	GWKPGSDTIKPDVQK	FALSE	FALSE	0.7974551300996495	FALSE	S/T	S/T	0.990976	0.6	0.408	0.041	0.041
P51957	Serine/threonine-protein kinase Nek4	NEK4	Q06889-T326	Q06889	EGR3	326	T	HLTTHIRTHTGEKPF	FALSE	FALSE	0.629958576916191	FALSE	S/T	S/T	0.810618	0.429	0.293	0.041	0.041
P51957	Serine/threonine-protein kinase Nek4	NEK4	Q06889-T328	Q06889	EGR3	328	T	TTHIRTHTGEKPFAC	FALSE	FALSE	0.6088947253466805	FALSE	S/T	S/T	0.618107	0.429	0.293	0.041	0.041
P51957	Serine/threonine-protein kinase Nek4	NEK4	Q07001-T485	Q07001	ACHD	485	T	TPVMVVGTAWIFLQG	FALSE	FALSE	0.5424057611232762	FALSE	S/T	S/T	0.946063	0.457	0.238	0.041	0.041
P51957	Serine/threonine-protein kinase Nek4	NEK4	Q07002-T143	Q07002	CDK18	143	T	IGFGKLETYVKLDKL	FALSE	FALSE	0.564532583834335	TRUE	S/T	S/T	0.719725	0.573	0.555	0.041	0.041
P51957	Serine/threonine-protein kinase Nek4	NEK4	Q07002-T154	Q07002	CDK18	154	T	LDKLGEGTYATVFKG	FALSE	FALSE	0.5676700045308638	TRUE	S/T	S/T	0.812835	0.573	0.555	0.041	0.041
P51957	Serine/threonine-protein kinase Nek4	NEK4	Q07002-T157	Q07002	CDK18	157	T	LGEGTYATVFKGRSK	FALSE	FALSE	0.5669851921210515	TRUE	S/T	S/T	0.83859	0.573	0.555	0.041	0.041
P51957	Serine/threonine-protein kinase Nek4	NEK4	Q07020-T39	Q07020	RL18	39	T	YRFLARRTNSTFNQV	FALSE	FALSE	0.5364824266024898	FALSE	S/T	S/T	0.825785	0.543	0.239	0.041	0.041
P51957	Serine/threonine-protein kinase Nek4	NEK4	Q07020-T42	Q07020	RL18	42	T	LARRTNSTFNQVVLK	FALSE	FALSE	0.5341907599358233	FALSE	S/T	S/T	0.840459	0.543	0.239	0.041	0.041
P51957	Serine/threonine-protein kinase Nek4	NEK4	Q07020-T56	Q07020	RL18	56	T	KRLFMSRTNRPPLSL	FALSE	FALSE	0.5341907599358233	FALSE	S/T	S/T	0.838375	0.543	0.239	0.041	0.041
P51957	Serine/threonine-protein kinase Nek4	NEK4	Q07020-T79	Q07020	RL18	79	T	LPGRENKTAVVVGTI	FALSE	FALSE	0.5252498916855114	FALSE	S/T	S/T	0.956071	0.543	0.239	0.041	0.041
P51957	Serine/threonine-protein kinase Nek4	NEK4	Q07020-T85	Q07020	RL18	85	T	KTAVVVGTITDDVRV	FALSE	FALSE	0.532493677553175	FALSE	S/T	S/T	0.976441	0.543	0.239	0.041	0.041
P51957	Serine/threonine-protein kinase Nek4	NEK4	Q07020-T87	Q07020	RL18	87	T	AVVVGTITDDVRVQE	FALSE	FALSE	0.5380208881409514	FALSE	S/T	S/T	0.79169	0.543	0.239	0.041	0.041
P51957	Serine/threonine-protein kinase Nek4	NEK4	Q07020-T106	Q07020	RL18	106	T	KVCALRVTSRARSRI	FALSE	FALSE	0.5312648280607492	FALSE	S/T	S/T	0.899223	0.543	0.239	0.041	0.041
P51957	Serine/threonine-protein kinase Nek4	NEK4	Q07021-T163	Q07021	C1QBP	163	T	EEQEPELTSTPNFVV	FALSE	FALSE	0.6013466709182279	FALSE	S/T	S/T	0.59505	0.542	0.275	0.041	0.041
P51957	Serine/threonine-protein kinase Nek4	NEK4	Q07021-T214	Q07021	C1QBP	214	T	REVSFQSTGESEWKD	FALSE	FALSE	0.6051173448538127	FALSE	S/T	S/T	0.884199	0.542	0.275	0.041	0.041
P51957	Serine/threonine-protein kinase Nek4	NEK4	Q07065-T231	Q07065	CKAP4	231	T	DARERDFTSLENTVE	FALSE	FALSE	0.6100205518000392	FALSE	S/T	S/T	0.362393	0.55	0.316	0.041	0.041
P51957	Serine/threonine-protein kinase Nek4	NEK4	Q07065-T236	Q07065	CKAP4	236	T	DFTSLENTVEERLTE	FALSE	FALSE	0.6048636618074288	FALSE	S/T	S/T	0.77421	0.55	0.316	0.041	0.041
P51957	Serine/threonine-protein kinase Nek4	NEK4	Q07065-T313	Q07065	CKAP4	313	T	DMEALRSTLQTMESD	FALSE	FALSE	0.5963353440911822	FALSE	S/T	S/T	0.891097	0.55	0.316	0.041	0.041
P51957	Serine/threonine-protein kinase Nek4	NEK4	Q07065-T316	Q07065	CKAP4	316	T	ALRSTLQTMESDIYT	FALSE	FALSE	0.5963353440911822	FALSE	S/T	S/T	0.900062	0.55	0.316	0.041	0.041
P51957	Serine/threonine-protein kinase Nek4	NEK4	Q07065-T323	Q07065	CKAP4	323	T	TMESDIYTEVRELVS	FALSE	FALSE	0.6318079199745905	FALSE	S/T	S/T	0.56425	0.55	0.316	0.041	0.041
P51957	Serine/threonine-protein kinase Nek4	NEK4	Q07075-T830	Q07075	AMPE	830	T	LASVKNVTLLSRYLD	FALSE	FALSE	0.6416840600655868	FALSE	S/T	S/T	0.975994	0.48	0.332	0.041	0.041
P51957	Serine/threonine-protein kinase Nek4	NEK4	Q07075-T945	Q07075	AMPE	945	T	WLKQHRNTIREWFFN	FALSE	FALSE	0.599001254917289	FALSE	S/T	S/T	0.893162	0.48	0.332	0.041	0.041
P51957	Serine/threonine-protein kinase Nek4	NEK4	Q07092-T17	Q07092	COGA1	17	T	WLLGLWATFGHGANT	FALSE	FALSE	0.5556936696644579	FALSE	S/T	S/T	0.80321	0.338	0.283	0.041	0.041
P51957	Serine/threonine-protein kinase Nek4	NEK4	Q07092-T105	Q07092	COGA1	105	T	EEFALVLTLLLKKHT	FALSE	FALSE	0.5872423490512577	FALSE	S/T	S/T	0.971186	0.338	0.283	0.041	0.041
P51957	Serine/threonine-protein kinase Nek4	NEK4	Q07092-T258	Q07092	COGA1	258	T	TSKARRDTQSNELIE	FALSE	FALSE	0.5387383485516065	FALSE	S/T	S/T	0.6263	0.338	0.283	0.041	0.041
P51957	Serine/threonine-protein kinase Nek4	NEK4	Q07092-T855	Q07092	COGA1	855	T	RDGQQGQTGLRGTPG	FALSE	FALSE	0.5754522948677616	FALSE	S/T	S/T	0.938413	0.338	0.283	0.041	0.041
P51957	Serine/threonine-protein kinase Nek4	NEK4	Q07157-T16	Q07157	ZO1	16	T	KSTAMEETAIWEQHT	FALSE	FALSE	0.500908663010117	FALSE	S/T	S/T	0.910609	0.527	0.223	0.041	0.041
P51957	Serine/threonine-protein kinase Nek4	NEK4	Q07157-T185	Q07157	ZO1	185	T	SSQPAKPTKVTLVKS	FALSE	FALSE	0.5177211038703449	FALSE	S/T	S/T	0.835091	0.527	0.223	0.041	0.041
P51957	Serine/threonine-protein kinase Nek4	NEK4	Q07157-T267	Q07157	ZO1	267	T	VQRDERATLLNVPDL	FALSE	FALSE	0.5136372041283711	FALSE	S/T	S/T	0.675778	0.527	0.223	0.041	0.041
P51957	Serine/threonine-protein kinase Nek4	NEK4	Q07157-T412	Q07157	ZO1	412	T	DGVLPNSTHEDGILR	FALSE	FALSE	0.525827633430328	FALSE	S/T	S/T	0.711788	0.527	0.223	0.041	0.041
P51957	Serine/threonine-protein kinase Nek4	NEK4	Q07157-T476	Q07157	ZO1	476	T	RVNNVDFTNIIREEA	FALSE	FALSE	0.5113895070123387	FALSE	S/T	S/T	0.860353	0.527	0.223	0.041	0.041
P51957	Serine/threonine-protein kinase Nek4	NEK4	Q07157-T548	Q07157	ZO1	548	T	EVFRVVDTLYNGKLG	FALSE	FALSE	0.5219388620905601	FALSE	S/T	S/T	0.983983	0.527	0.223	0.041	0.041
P51957	Serine/threonine-protein kinase Nek4	NEK4	Q07157-T589	Q07157	ZO1	589	T	QLASVQYTLPKTAGG	FALSE	FALSE	0.5253991320705765	FALSE	S/T	S/T	0.74261	0.527	0.223	0.041	0.041
P51957	Serine/threonine-protein kinase Nek4	NEK4	Q07157-T628	Q07157	ZO1	628	T	LSAQPVQTKFPAYER	FALSE	FALSE	0.5124769749807119	FALSE	S/T	S/T	0.947557	0.527	0.223	0.041	0.041
P51957	Serine/threonine-protein kinase Nek4	NEK4	Q07157-T648	Q07157	ZO1	648	T	AGFLRPVTIFGPIAD	FALSE	FALSE	0.5170624386378847	FALSE	S/T	S/T	0.693312	0.527	0.223	0.041	0.041
P51957	Serine/threonine-protein kinase Nek4	NEK4	Q07157-T738	Q07157	ZO1	738	T	DSKQGVKTMRMRLCP	FALSE	FALSE	0.5219388620905601	FALSE	S/T	S/T	0.984865	0.527	0.223	0.041	0.041
P51957	Serine/threonine-protein kinase Nek4	NEK4	Q07157-T770	Q07157	ZO1	770	T	KNNHHLFTTTINLNS	FALSE	FALSE	0.5179400719895677	FALSE	S/T	S/T	0.847568	0.527	0.223	0.041	0.041
P51957	Serine/threonine-protein kinase Nek4	NEK4	Q07157-T772	Q07157	ZO1	772	T	NHHLFTTTINLNSMN	FALSE	FALSE	0.51317115516285	FALSE	S/T	S/T	0.974442	0.527	0.223	0.041	0.041
P51957	Serine/threonine-protein kinase Nek4	NEK4	Q07157-T809	Q07157	ZO1	809	T	EGKADGATSDDLDLH	FALSE	FALSE	0.5159260750015211	FALSE	S/T	S/T	0.686019	0.527	0.223	0.041	0.041
P51957	Serine/threonine-protein kinase Nek4	NEK4	Q07157-T861	Q07157	ZO1	861	T	TDQELDETLNDEVGT	FALSE	FALSE	0.511393290264822	FALSE	S/T	S/T	0.890304	0.527	0.223	0.041	0.041
P51957	Serine/threonine-protein kinase Nek4	NEK4	Q07157-T894	Q07157	ZO1	894	T	GMHHENQTYPPYSPQ	FALSE	FALSE	0.5251720778747724	FALSE	S/T	S/T	0.7198	0.527	0.223	0.041	0.041
P51957	Serine/threonine-protein kinase Nek4	NEK4	Q07157-T1058	Q07157	ZO1	1058	T	SRDLEQPTYRYESSS	FALSE	FALSE	0.5053042870456375	FALSE	S/T	S/T	0.58465	0.527	0.223	0.041	0.041
P51957	Serine/threonine-protein kinase Nek4	NEK4	Q07157-T1322	Q07157	ZO1	1322	T	QFSEHDKTLYRIPEP	FALSE	FALSE	0.5204699208392839	FALSE	S/T	S/T	0.796072	0.527	0.223	0.041	0.041
P51957	Serine/threonine-protein kinase Nek4	NEK4	Q07283-T251	Q07283	TRHY	251	T	KEWRKRETVLRKEEE	FALSE	FALSE	0.5126040163549554	FALSE	S/T	S/T	0.458423	0.667	0.253	0.041	0.041
P51957	Serine/threonine-protein kinase Nek4	NEK4	Q07343-T259	Q07343	PDE4B	259	T	RMLNRELTHLSEMSR	FALSE	FALSE	0.6017148445162507	FALSE	S/T	S/T	0.87381	0.552	0.259	0.041	0.041
P51957	Serine/threonine-protein kinase Nek4	NEK4	Q07343-T292	Q07343	PDE4B	292	T	DVEIPSPTQKDREKK	FALSE	FALSE	0.5960713367041219	FALSE	S/T	S/T	0.728838	0.552	0.259	0.041	0.041
P51957	Serine/threonine-protein kinase Nek4	NEK4	Q07343-T323	Q07343	PDE4B	323	T	HSSSLNNTSISRFGV	FALSE	FALSE	0.5958906102438897	FALSE	S/T	S/T	0.841315	0.552	0.259	0.041	0.041
P51957	Serine/threonine-protein kinase Nek4	NEK4	Q07352-T43	Q07352	TISB	43	T	LDRKAVGTPAGGGFP	FALSE	FALSE	0.5179031845184212	FALSE	S/T	S/T	0.0334519	0.616	0.289	0.041	0.041
P51957	Serine/threonine-protein kinase Nek4	NEK4	Q07352-T56	Q07352	TISB	56	T	FPRRHSVTLPSSKFH	FALSE	FALSE	0.6754995311992514	FALSE	S/T	S/T	0.613378	0.616	0.289	0.041	0.041
P51957	Serine/threonine-protein kinase Nek4	NEK4	Q07352-T160	Q07352	TISB	160	T	YKTELCRTFHTIGFC	FALSE	FALSE	0.68213440336048	FALSE	S/T	S/T	0.912764	0.616	0.289	0.041	0.041
P51957	Serine/threonine-protein kinase Nek4	NEK4	Q07352-T163	Q07352	TISB	163	T	ELCRTFHTIGFCPYG	FALSE	FALSE	0.6899306249942648	FALSE	S/T	S/T	0.924642	0.616	0.289	0.041	0.041
P51957	Serine/threonine-protein kinase Nek4	NEK4	Q07444-T108	Q07444	NKG2E	108	T	NSSPNARTQKARHCG	FALSE	FALSE	0.5898626578201516	FALSE	S/T	S/T	0.861403	0.342	0.336	0.041	0.041
P51957	Serine/threonine-protein kinase Nek4	NEK4	Q07666-T61	Q07666	KHDR1	61	T	GARASPATQPPPLLP	FALSE	FALSE	0.6820951773776706	FALSE	S/T	S/T	0.533166	0.562	0.361	0.041	0.041
P51957	Serine/threonine-protein kinase Nek4	NEK4	Q07666-T72	Q07666	KHDR1	72	T	PLLPPSATGPDATVG	FALSE	FALSE	0.6856845109393535	FALSE	S/T	S/T	0.693808	0.562	0.361	0.041	0.041
P51957	Serine/threonine-protein kinase Nek4	NEK4	Q07666-T77	Q07666	KHDR1	77	T	SATGPDATVGGPAPT	FALSE	FALSE	0.6779572441383437	FALSE	S/T	S/T	0.724333	0.562	0.361	0.041	0.041
P51957	Serine/threonine-protein kinase Nek4	NEK4	Q07666-T119	Q07666	KHDR1	119	T	DSLDPSFTHAMQLLT	FALSE	FALSE	0.6855381559485924	FALSE	S/T	S/T	0.634782	0.562	0.361	0.041	0.041
P51957	Serine/threonine-protein kinase Nek4	NEK4	Q07666-T183	Q07666	KHDR1	183	T	ILGPQGNTIKRLQEE	FALSE	FALSE	0.6651985348830154	FALSE	S/T	S/T	0.975034	0.562	0.361	0.041	0.041
P51957	Serine/threonine-protein kinase Nek4	NEK4	Q07666-T365	Q07666	KHDR1	365	T	PPPPAPETYEEYGYD	FALSE	FALSE	0.6207523859073131	FALSE	S/T	S/T	0.182569	0.562	0.361	0.041	0.041
P51957	Serine/threonine-protein kinase Nek4	NEK4	Q07666-T374	Q07666	KHDR1	374	T	EEYGYDDTYAEQSYE	FALSE	FALSE	0.6546231632098164	FALSE	S/T	S/T	0.339974	0.562	0.361	0.041	0.041
P51957	Serine/threonine-protein kinase Nek4	NEK4	Q07812-T22	Q07812	BAX	22	T	SSEQIMKTGALLLQG	FALSE	FALSE	0.5131596755382011	FALSE	S/T	S/T	0.876197	0.481	0.239	0.041	0.041
P51957	Serine/threonine-protein kinase Nek4	NEK4	Q07812-T85	Q07812	BAX	85	T	RMIAAVDTDSPREVF	FALSE	FALSE	0.5124930499477999	FALSE	S/T	S/T	0.912595	0.481	0.239	0.041	0.041
P51957	Serine/threonine-protein kinase Nek4	NEK4	Q07812-T135	Q07812	BAX	135	T	KVPELIRTIMGWTLD	FALSE	FALSE	0.5595782306529886	FALSE	S/T	S/T	0.991226	0.481	0.239	0.041	0.041
P51957	Serine/threonine-protein kinase Nek4	NEK4	Q07812-T140	Q07812	BAX	140	T	IRTIMGWTLDFLRER	FALSE	FALSE	0.5405054287477544	FALSE	S/T	S/T	0.973547	0.481	0.239	0.041	0.041
P51957	Serine/threonine-protein kinase Nek4	NEK4	Q07812-T172	Q07812	BAX	172	T	FGTPTWQTVTIFVAG	FALSE	FALSE	0.520371559127649	FALSE	S/T	S/T	0.76504	0.481	0.239	0.041	0.041
P51957	Serine/threonine-protein kinase Nek4	NEK4	Q07812-T174	Q07812	BAX	174	T	TPTWQTVTIFVAGVL	FALSE	FALSE	0.5340877634575871	FALSE	S/T	S/T	0.943167	0.481	0.239	0.041	0.041
P51957	Serine/threonine-protein kinase Nek4	NEK4	Q07812-T186	Q07812	BAX	186	T	GVLTASLTIWKKMG_	FALSE	FALSE	0.5220406196853086	FALSE	S/T	S/T	0.928967	0.481	0.239	0.041	0.041
P51957	Serine/threonine-protein kinase Nek4	NEK4	Q07820-T68	Q07820	MCL1	68	T	AGASPPSTLTPDSRR	FALSE	FALSE	0.6778369349282273	FALSE	S/T	S/T	0.504627	0.555	0.357	0.041	0.041
P51957	Serine/threonine-protein kinase Nek4	NEK4	Q07820-T154	Q07820	MCL1	154	T	VGESGNNTSTDGSLP	FALSE	FALSE	0.6646917435431794	FALSE	S/T	S/T	0.765293	0.555	0.357	0.041	0.041
P51957	Serine/threonine-protein kinase Nek4	NEK4	Q07820-T156	Q07820	MCL1	156	T	ESGNNTSTDGSLPST	FALSE	FALSE	0.6700148565888372	FALSE	S/T	S/T	0.413101	0.555	0.357	0.041	0.041
P51957	Serine/threonine-protein kinase Nek4	NEK4	Q07820-T301	Q07820	MCL1	301	T	ITDVLVRTKRDWLVK	FALSE	FALSE	0.6547423573716398	FALSE	S/T	S/T	0.991039	0.555	0.357	0.041	0.041
P51957	Serine/threonine-protein kinase Nek4	NEK4	Q07864-T202	Q07864	DPOE1	202	T	LQRGGVITDEEETSK	FALSE	FALSE	0.5801010325998368	FALSE	S/T	S/T	0.667791	0.342	0.418	0.041	0.041
P51957	Serine/threonine-protein kinase Nek4	NEK4	Q07864-T1583	Q07864	DPOE1	1583	T	KEERRGPTLIAVQSS	FALSE	FALSE	0.5916588784977446	FALSE	S/T	S/T	0.917432	0.342	0.418	0.041	0.041
P51957	Serine/threonine-protein kinase Nek4	NEK4	Q07864-T2081	Q07864	DPOE1	2081	T	VTGSRNSTELSEMFP	FALSE	FALSE	0.5712694229603442	FALSE	S/T	S/T	0.553308	0.342	0.418	0.041	0.041
P51957	Serine/threonine-protein kinase Nek4	NEK4	Q07864-T2215	Q07864	DPOE1	2215	T	QKKLMAFTLQDLVCL	FALSE	FALSE	0.5858420392050344	FALSE	S/T	S/T	0.878102	0.342	0.418	0.041	0.041
P51957	Serine/threonine-protein kinase Nek4	NEK4	Q07866-T371	Q07866	KLC1	371	T	RALEIYQTKLGPDDP	FALSE	FALSE	0.5443914752365955	FALSE	S/T	S/T	0.877007	0.593	0.204	0.041	0.041
P51957	Serine/threonine-protein kinase Nek4	NEK4	Q07866-T464	Q07866	KLC1	464	T	KVDSPTVTTTLKNLG	FALSE	FALSE	0.5297817605724325	FALSE	S/T	S/T	0.941763	0.593	0.204	0.041	0.041
P51957	Serine/threonine-protein kinase Nek4	NEK4	Q07866-T465	Q07866	KLC1	465	T	VDSPTVTTTLKNLGA	FALSE	FALSE	0.539199939001705	FALSE	S/T	S/T	0.918912	0.593	0.204	0.041	0.041
P51957	Serine/threonine-protein kinase Nek4	NEK4	Q07866-T466	Q07866	KLC1	466	T	DSPTVTTTLKNLGAL	FALSE	FALSE	0.5304914379917874	FALSE	S/T	S/T	0.937544	0.593	0.204	0.041	0.041
P51957	Serine/threonine-protein kinase Nek4	NEK4	Q07889-T158	Q07889	SOS1	158	T	NIRHYEITKQDIKVA	FALSE	FALSE	0.5867712601563099	FALSE	S/T	S/T	0.987764	0.588	0.232	0.041	0.041
P51957	Serine/threonine-protein kinase Nek4	NEK4	Q07889-T378	Q07889	SOS1	378	T	ECLKQAITALLNVQS	FALSE	FALSE	0.5851641798153057	FALSE	S/T	S/T	0.976056	0.588	0.232	0.041	0.041
P51957	Serine/threonine-protein kinase Nek4	NEK4	Q07889-T1006	Q07889	SOS1	1006	T	NSMEKEFTDYLFNKS	FALSE	FALSE	0.5942055924967871	FALSE	S/T	S/T	0.881014	0.588	0.232	0.041	0.041
P51957	Serine/threonine-protein kinase Nek4	NEK4	Q07889-T1076	Q07889	SOS1	1076	T	PESETESTASAPNSP	FALSE	FALSE	0.5903649750812228	FALSE	S/T	S/T	0.930775	0.588	0.232	0.041	0.041
P51957	Serine/threonine-protein kinase Nek4	NEK4	Q07889-T1269	Q07889	SOS1	1269	T	QTPSPHGTRRHLPSP	FALSE	FALSE	0.5854930550534061	FALSE	S/T	S/T	0.952607	0.588	0.232	0.041	0.041
P51957	Serine/threonine-protein kinase Nek4	NEK4	Q07889-T1279	Q07889	SOS1	1279	T	HLPSPPLTQEVDLHS	FALSE	FALSE	0.5824348738961427	FALSE	S/T	S/T	0.674626	0.588	0.232	0.041	0.041
P51957	Serine/threonine-protein kinase Nek4	NEK4	Q07889-T1298	Q07889	SOS1	1298	T	PVPPRQSTSQHIPKL	FALSE	FALSE	0.5854822209093292	FALSE	S/T	S/T	0.851295	0.588	0.232	0.041	0.041
P51957	Serine/threonine-protein kinase Nek4	NEK4	Q07890-T1048	Q07890	SOS2	1048	T	NTGRHGSTSGTLRGH	FALSE	FALSE	0.5091445402360184	FALSE	S/T	S/T	0.882017	1	0.255	0.041	0.041
P51957	Serine/threonine-protein kinase Nek4	NEK4	Q07890-T1051	Q07890	SOS2	1051	T	RHGSTSGTLRGHPTP	FALSE	FALSE	0.5179251772237725	FALSE	S/T	S/T	0.967787	1	0.255	0.041	0.041
P51957	Serine/threonine-protein kinase Nek4	NEK4	Q07954-T1440	Q07954	LRP1	1440	T	GGWPNGLTVDYLEKR	FALSE	FALSE	0.502536829641363	FALSE	S/T	S/T	0.89329	0.421	0.234	0.041	0.041
P51957	Serine/threonine-protein kinase Nek4	NEK4	Q07954-T1500	Q07954	LRP1	1500	T	WTDWRTNTLAKANKW	FALSE	FALSE	0.5030368296413631	FALSE	S/T	S/T	0.903698	0.421	0.234	0.041	0.041
P51957	Serine/threonine-protein kinase Nek4	NEK4	Q07955-T29	Q07955	SRSF1	29	T	NLPPDIRTKDIEDVF	FALSE	FALSE	0.550639919223657	FALSE	S/T	S/T	0.998426	0.512	0.17	0.041	0.041
P51957	Serine/threonine-protein kinase Nek4	NEK4	Q07955-T157	Q07955	SRSF1	157	T	ADVYRDGTGVVEFVR	FALSE	FALSE	0.5467828305756517	FALSE	S/T	S/T	0.999088	0.512	0.17	0.041	0.041
P51957	Serine/threonine-protein kinase Nek4	NEK4	Q07955-T169	Q07955	SRSF1	169	T	FVRKEDMTYAVRKLD	FALSE	FALSE	0.5524401402908833	FALSE	S/T	S/T	0.990494	0.512	0.17	0.041	0.041
P51957	Serine/threonine-protein kinase Nek4	NEK4	Q07955-T187	Q07955	SRSF1	187	T	FRSHEGETAYIRVKV	FALSE	FALSE	0.5495368406652446	FALSE	S/T	S/T	0.997556	0.512	0.17	0.041	0.041
P51957	Serine/threonine-protein kinase Nek4	NEK4	Q07955-T248	Q07955	SRSF1	248	T	HSRSRSRT_______	FALSE	FALSE	0.5204452987758741	FALSE	S/T	S/T	0.967552	0.512	0.17	0.041	0.041
P51957	Serine/threonine-protein kinase Nek4	NEK4	Q07960-T12	Q07960	RHG01	12	T	SELQDDLTLDDTSEA	FALSE	FALSE	0.5871019951270713	FALSE	S/T	S/T	0.719077	0.635	0.234	0.041	0.041
P51957	Serine/threonine-protein kinase Nek4	NEK4	Q07960-T16	Q07960	RHG01	16	T	DDLTLDDTSEALNQL	FALSE	FALSE	0.5797420390404548	FALSE	S/T	S/T	0.688715	0.635	0.234	0.041	0.041
P51957	Serine/threonine-protein kinase Nek4	NEK4	Q07960-T56	Q07960	RHG01	56	T	SSSPELVTHLKWDDP	FALSE	FALSE	0.58911114921238406	FALSE	S/T	S/T	0.760166	0.635	0.234	0.041	0.041
P51957	Serine/threonine-protein kinase Nek4	NEK4	Q07960-T169	Q07960	RHG01	169	T	HPTMFIKTLLILFKP	FALSE	FALSE	0.5939120995775994	FALSE	S/T	S/T	0.972695	0.635	0.234	0.041	0.041
P51957	Serine/threonine-protein kinase Nek4	NEK4	Q07960-T220	Q07960	RHG01	220	T	YDDFLKSTQKSPATA	FALSE	FALSE	0.5863607876893284	FALSE	S/T	S/T	0.794988	0.635	0.234	0.041	0.041
P51957	Serine/threonine-protein kinase Nek4	NEK4	Q07960-T226	Q07960	RHG01	226	T	STQKSPATAPKPMPP	FALSE	FALSE	0.5152921614936664	FALSE	S/T	S/T	0.351233	0.635	0.234	0.041	0.041
P51957	Serine/threonine-protein kinase Nek4	NEK4	Q08043-T64	Q08043	ACTN3	64	T	SHLRKAGTQIENIEE	FALSE	FALSE	0.5933247784272391	FALSE	S/T	S/T	0.978538	0.571	0.186	0.041	0.041
P51957	Serine/threonine-protein kinase Nek4	NEK4	Q08043-T137	Q08043	ACTN3	137	T	VDGNLKMTLGMIWTI	FALSE	FALSE	0.6235904910157646	FALSE	S/T	S/T	0.991625	0.571	0.186	0.041	0.041
P51957	Serine/threonine-protein kinase Nek4	NEK4	Q08043-T158	Q08043	ACTN3	158	T	QDISVEETSAKEGLL	FALSE	FALSE	0.592935212749273	FALSE	S/T	S/T	0.977848	0.571	0.186	0.041	0.041
P51957	Serine/threonine-protein kinase Nek4	NEK4	Q08043-T185	Q08043	ACTN3	185	T	VNVQNFHTSWKDGLA	FALSE	FALSE	0.6091029105785122	FALSE	S/T	S/T	0.986466	0.571	0.186	0.041	0.041
P51957	Serine/threonine-protein kinase Nek4	NEK4	Q08043-T354	Q08043	ACTN3	354	T	QLEINFNTLQTKLRL	FALSE	FALSE	0.627862758551676	FALSE	S/T	S/T	0.996772	0.571	0.186	0.041	0.041
P51957	Serine/threonine-protein kinase Nek4	NEK4	Q08043-T357	Q08043	ACTN3	357	T	INFNTLQTKLRLSHR	FALSE	FALSE	0.6281443889638152	FALSE	S/T	S/T	0.998784	0.571	0.186	0.041	0.041
P51957	Serine/threonine-protein kinase Nek4	NEK4	Q08043-T751	Q08043	ACTN3	751	T	EVENQVLTRDAKGLS	FALSE	FALSE	0.5818640006431983	FALSE	S/T	S/T	0.955778	0.571	0.186	0.041	0.041
P51957	Serine/threonine-protein kinase Nek4	NEK4	Q08050-T354	Q08050	FOXM1	354	T	PELRRNMTIKTELPL	FALSE	FALSE	0.6141318136006593	FALSE	S/T	S/T	0.913565	0.428	0.527	0.041	0.041
P51957	Serine/threonine-protein kinase Nek4	NEK4	Q08050-T357	Q08050	FOXM1	357	T	RRNMTIKTELPLGAR	FALSE	FALSE	0.6223671044744878	FALSE	S/T	S/T	0.690028	0.428	0.527	0.041	0.041
P51957	Serine/threonine-protein kinase Nek4	NEK4	Q08050-T524	Q08050	FOXM1	524	T	YSGLRSPTRCVSEML	FALSE	FALSE	0.5774072801294009	FALSE	S/T	S/T	0.310381	0.428	0.527	0.041	0.041
P51957	Serine/threonine-protein kinase Nek4	NEK4	Q08050-T719	Q08050	FOXM1	719	T	LAANRSLTEGLVLDT	FALSE	FALSE	0.5892213382140647	FALSE	S/T	S/T	0.343442	0.428	0.527	0.041	0.041
P51957	Serine/threonine-protein kinase Nek4	NEK4	Q08050-T726	Q08050	FOXM1	726	T	TEGLVLDTMNDSLSK	FALSE	FALSE	0.6133116240248265	FALSE	S/T	S/T	0.918859	0.428	0.527	0.041	0.041
P51957	Serine/threonine-protein kinase Nek4	NEK4	Q08050-2-T252	Q08050-2	FOXM1-2	252	T	IQFAINSTERKRMTL	FALSE	FALSE	0.6189506735955723	FALSE	S/T	S/T	0.740479	0.428	0.527	0.041	0.041
P51957	Serine/threonine-protein kinase Nek4	NEK4	Q08117-2-T49	Q08117-2	TLE5-2	49	T	GTRPGRATAGPAAST	FALSE	FALSE	0.5816480797964189	FALSE	S/T	S/T	0.667156	0.326	0.294	0.041	0.041
P51957	Serine/threonine-protein kinase Nek4	NEK4	Q08174-T111	Q08174	PCDH1	111	T	KTGDIFTTETSIDRE	FALSE	FALSE	0.5304520673118053	FALSE	S/T	S/T	0.853717	0.388	0.269	0.041	0.041
P51957	Serine/threonine-protein kinase Nek4	NEK4	Q08174-T113	Q08174	PCDH1	113	T	GDIFTTETSIDREGL	FALSE	FALSE	0.5284395673118053	FALSE	S/T	S/T	0.855415	0.388	0.269	0.041	0.041
P51957	Serine/threonine-protein kinase Nek4	NEK4	Q08174-T249	Q08174	PCDH1	249	T	RWDSYDLTIKVQDGG	FALSE	FALSE	0.5562969305563228	FALSE	S/T	S/T	0.927176	0.388	0.269	0.041	0.041
P51957	Serine/threonine-protein kinase Nek4	NEK4	Q08174-T1006	Q08174	PCDH1	1006	T	PANTFVGTGDTTSTG	FALSE	FALSE	0.600585593822642	FALSE	S/T	S/T	0.984829	0.388	0.269	0.041	0.041
P51957	Serine/threonine-protein kinase Nek4	NEK4	Q08174-T1009	Q08174	PCDH1	1009	T	TFVGTGDTTSTGSEQ	FALSE	FALSE	0.5694821721172489	FALSE	S/T	S/T	0.958381	0.388	0.269	0.041	0.041
P51957	Serine/threonine-protein kinase Nek4	NEK4	Q08174-T1010	Q08174	PCDH1	1010	T	FVGTGDTTSTGSEQY	FALSE	FALSE	0.533374705922745	FALSE	S/T	S/T	0.722082	0.388	0.269	0.041	0.041
P51957	Serine/threonine-protein kinase Nek4	NEK4	Q08174-T1012	Q08174	PCDH1	1012	T	GTGDTTSTGSEQYSD	FALSE	FALSE	0.5455052397316488	FALSE	S/T	S/T	0.890412	0.388	0.269	0.041	0.041
P51957	Serine/threonine-protein kinase Nek4	NEK4	Q08174-T1024	Q08174	PCDH1	1024	T	YSDYSYRTNPPKYPS	FALSE	FALSE	0.5332092049861255	FALSE	S/T	S/T	0.738129	0.388	0.269	0.041	0.041
P51957	Serine/threonine-protein kinase Nek4	NEK4	Q08174-T1056	Q08174	PCDH1	1056	T	PYHGAIWTEVWE___	FALSE	FALSE	0.529300877042195	FALSE	S/T	S/T	0.8428	0.388	0.269	0.041	0.041
P51957	Serine/threonine-protein kinase Nek4	NEK4	Q08174-2-T249	Q08174-2	PCDH1-2	249	T	RWDSYDLTIKVQDGG	FALSE	FALSE	0.529557563374049	FALSE	S/T	S/T	0.857051	0.388	0.269	0.041	0.041
P51957	Serine/threonine-protein kinase Nek4	NEK4	Q08188-T112	Q08188	TGM3	112	T	SAPIGRYTMALQIFS	FALSE	FALSE	0.6408548504917886	FALSE	S/T	S/T	0.850708	0.528	0.352	0.041	0.041
P51957	Serine/threonine-protein kinase Nek4	NEK4	Q08188-T242	Q08188	TGM3	242	T	GNWSGTYTGGRDPRS	FALSE	FALSE	0.6385974719397352	FALSE	S/T	S/T	0.93313	0.528	0.352	0.041	0.041
P51957	Serine/threonine-protein kinase Nek4	NEK4	Q08211-T92	Q08211	DHX9	92	T	VASPPPLTDTPDTTA	FALSE	FALSE	0.689999014541582	FALSE	S/T	S/T	0.536047	0.533	0.315	0.041	0.041
P51957	Serine/threonine-protein kinase Nek4	NEK4	Q08211-T97	Q08211	DHX9	97	T	PLTDTPDTTANAEGD	FALSE	FALSE	0.6761124323123616	FALSE	S/T	S/T	0.937675	0.533	0.315	0.041	0.041
P51957	Serine/threonine-protein kinase Nek4	NEK4	Q08211-T98	Q08211	DHX9	98	T	LTDTPDTTANAEGDL	FALSE	FALSE	0.668249403339801	FALSE	S/T	S/T	0.925147	0.533	0.315	0.041	0.041
P51957	Serine/threonine-protein kinase Nek4	NEK4	Q08211-T107	Q08211	DHX9	107	T	NAEGDLPTTMGGPLP	FALSE	FALSE	0.6832996093318452	FALSE	S/T	S/T	0.986703	0.533	0.315	0.041	0.041
P51957	Serine/threonine-protein kinase Nek4	NEK4	Q08211-T108	Q08211	DHX9	108	T	AEGDLPTTMGGPLPP	FALSE	FALSE	0.6758200760322829	FALSE	S/T	S/T	0.954085	0.533	0.315	0.041	0.041
P51957	Serine/threonine-protein kinase Nek4	NEK4	Q08211-T138	Q08211	DHX9	138	T	GYGVPGPTWDRGANL	FALSE	FALSE	0.6804467589833149	FALSE	S/T	S/T	0.965983	0.533	0.315	0.041	0.041
P51957	Serine/threonine-protein kinase Nek4	NEK4	Q08211-T160	Q08211	DHX9	160	T	EEQEVQATLESEEVD	FALSE	FALSE	0.6761124323123616	FALSE	S/T	S/T	0.9425	0.533	0.315	0.041	0.041
P51957	Serine/threonine-protein kinase Nek4	NEK4	Q08211-T177	Q08211	DHX9	177	T	AGLHGNWTLENAKAR	FALSE	FALSE	0.6826044147783935	FALSE	S/T	S/T	0.991532	0.533	0.315	0.041	0.041
P51957	Serine/threonine-protein kinase Nek4	NEK4	Q08211-T216	Q08211	DHX9	216	T	RSFIAEMTIYIKQLG	FALSE	FALSE	0.6819640965742964	FALSE	S/T	S/T	0.995403	0.533	0.315	0.041	0.041
P51957	Serine/threonine-protein kinase Nek4	NEK4	Q08211-T443	Q08211	DHX9	443	T	AECNIVVTQPRRISA	FALSE	FALSE	0.678371615613517	FALSE	S/T	S/T	0.960177	0.533	0.315	0.041	0.041
P51957	Serine/threonine-protein kinase Nek4	NEK4	Q08211-T490	Q08211	DHX9	490	T	HASIMFCTVGVLLRK	FALSE	FALSE	0.6822817546798714	FALSE	S/T	S/T	0.987174	0.533	0.315	0.041	0.041
P51957	Serine/threonine-protein kinase Nek4	NEK4	Q08211-T707	Q08211	DHX9	707	T	DPVPVGVTKVILSTN	FALSE	FALSE	0.6862570046263494	FALSE	S/T	S/T	0.996549	0.533	0.315	0.041	0.041
P51957	Serine/threonine-protein kinase Nek4	NEK4	Q08211-T740	Q08211	DHX9	740	T	KQKVKLFTAHNNMTN	FALSE	FALSE	0.6843941858873841	FALSE	S/T	S/T	0.97507	0.533	0.315	0.041	0.041
P51957	Serine/threonine-protein kinase Nek4	NEK4	Q08211-T787	Q08211	DHX9	787	T	ARFERLETHMTPEMF	FALSE	FALSE	0.683398514891713	FALSE	S/T	S/T	0.970893	0.533	0.315	0.041	0.041
P51957	Serine/threonine-protein kinase Nek4	NEK4	Q08211-T882	Q08211	DHX9	882	T	YVGDAICTIAAATCF	FALSE	FALSE	0.6822057749007386	FALSE	S/T	S/T	0.997801	0.533	0.315	0.041	0.041
P51957	Serine/threonine-protein kinase Nek4	NEK4	Q08211-T887	Q08211	DHX9	887	T	ICTIAAATCFPEPFI	FALSE	FALSE	0.6822817546798714	FALSE	S/T	S/T	0.987634	0.533	0.315	0.041	0.041
P51957	Serine/threonine-protein kinase Nek4	NEK4	Q08211-T1063	Q08211	DHX9	1063	T	AKGMTLVTPLQLLLF	FALSE	FALSE	0.5351648950362794	FALSE	S/T	S/T	0.126853	0.533	0.315	0.041	0.041
P51957	Serine/threonine-protein kinase Nek4	NEK4	Q08257-T52	Q08257	QOR	52	T	CGVNPVETYIRSGTY	FALSE	FALSE	0.543234382547463	FALSE	S/T	S/T	0.734809	0.558	0.176	0.041	0.041
P51957	Serine/threonine-protein kinase Nek4	NEK4	Q08257-T95	Q08257	QOR	95	T	KKGDRVFTSSTISGG	FALSE	FALSE	0.5451883425881956	FALSE	S/T	S/T	0.836057	0.558	0.176	0.041	0.041
P51957	Serine/threonine-protein kinase Nek4	NEK4	Q08257-T98	Q08257	QOR	98	T	DRVFTSSTISGGYAE	FALSE	FALSE	0.5607405822607754	FALSE	S/T	S/T	0.892767	0.558	0.176	0.041	0.041
P51957	Serine/threonine-protein kinase Nek4	NEK4	Q08257-T135	Q08257	QOR	135	T	AIGIPYFTAYRALIH	FALSE	FALSE	0.54318870947054	FALSE	S/T	S/T	0.739545	0.558	0.176	0.041	0.041
P51957	Serine/threonine-protein kinase Nek4	NEK4	Q08334-T252	Q08334	I10R2	252	T	LWCVYKKTKYAFSPR	FALSE	FALSE	0.52959649445681245	FALSE	S/T	S/T	0.873418	0.261	0.298	0.041	0.041
P51957	Serine/threonine-protein kinase Nek4	NEK4	Q08345-2-T664	Q08345-2	DDR1-2	664	T	DDPLCMITDYMENGD	FALSE	FALSE	0.5343616003980042	FALSE	S/T	S/T	0.48217	0.299	0.307	0.041	0.041
P51957	Serine/threonine-protein kinase Nek4	NEK4	Q08379-T42	Q08379	GOGA2	42	T	RNSPGVPTGAKKKKK	FALSE	FALSE	0.6600225795862037	FALSE	S/T	S/T	0.950997	0.496	0.305	0.041	0.041
P51957	Serine/threonine-protein kinase Nek4	NEK4	Q08379-T58	Q08379	GOGA2	58	T	KNGSNPETTTSGGCH	FALSE	FALSE	0.6611476864293491	FALSE	S/T	S/T	0.657779	0.496	0.305	0.041	0.041
P51957	Serine/threonine-protein kinase Nek4	NEK4	Q08379-T195	Q08379	GOGA2	195	T	KQQNQEITDQLEEEK	FALSE	FALSE	0.5799942731649601	FALSE	S/T	S/T	0.320525	0.496	0.305	0.041	0.041
P51957	Serine/threonine-protein kinase Nek4	NEK4	Q08379-T437	Q08379	GOGA2	437	T	SRVQELETSLAELRN	FALSE	FALSE	0.6601689485992321	FALSE	S/T	S/T	0.937192	0.496	0.305	0.041	0.041
P51957	Serine/threonine-protein kinase Nek4	NEK4	Q08379-T959	Q08379	GOGA2	959	T	GSPRDNPTAQQIMQL	FALSE	FALSE	0.641117397705333	FALSE	S/T	S/T	0.891794	0.496	0.305	0.041	0.041
P51957	Serine/threonine-protein kinase Nek4	NEK4	Q08380-T413	Q08380	LG3BP	413	T	PRIYTSPTWSAFVTD	FALSE	FALSE	0.5889983244129328	FALSE	S/T	S/T	0.844319	0.363	0.355	0.041	0.041
P51957	Serine/threonine-protein kinase Nek4	NEK4	Q08397-T197	Q08397	LOXL1	197	T	NYDPASRTYDQGFVY	FALSE	FALSE	0.5840779672752933	FALSE	S/T	S/T	0.498272	0.369	0.315	0.041	0.041
P51957	Serine/threonine-protein kinase Nek4	NEK4	Q08431-T247	Q08431	MFGM	247	T	SIPDKQITASSSYKT	FALSE	FALSE	0.5942212003396881	FALSE	S/T	S/T	0.797818	0.357	0.352	0.041	0.041
P51957	Serine/threonine-protein kinase Nek4	NEK4	Q08462-T539	Q08462	ADCY2	539	T	QHNFQNRTLRTKSQK	FALSE	FALSE	0.6674614389206239	FALSE	S/T	S/T	0.982506	0.514	0.303	0.041	0.041
P51957	Serine/threonine-protein kinase Nek4	NEK4	Q08493-T164	Q08493	PDE4C	164	T	QVLASLRTVRSNVAA	FALSE	FALSE	0.8141942840718517	FALSE	S/T	S/T	0.975983	0.753	0.324	0.041	0.041
P51957	Serine/threonine-protein kinase Nek4	NEK4	Q08493-T306	Q08493	PDE4C	306	T	SASLSSATVPRFGVQ	FALSE	FALSE	0.8060192479918785	FALSE	S/T	S/T	0.602253	0.753	0.324	0.041	0.041
P51957	Serine/threonine-protein kinase Nek4	NEK4	Q08493-T499	Q08493	PDE4C	499	T	VIDMVLATDMSKHMN	FALSE	FALSE	0.8139878321378964	FALSE	S/T	S/T	0.915983	0.753	0.324	0.041	0.041
P51957	Serine/threonine-protein kinase Nek4	NEK4	Q08493-T646	Q08493	PDE4C	646	T	PRSPSDLTNPERDGP	FALSE	FALSE	0.808975474008041	FALSE	S/T	S/T	0.656954	0.753	0.324	0.041	0.041
P51957	Serine/threonine-protein kinase Nek4	NEK4	Q08495-T10	Q08495	DEMA	10	T	RLQKQPLTSPGSVSP	FALSE	FALSE	0.5413610342673685	FALSE	S/T	S/T	0.33753	0.586	0.262	0.041	0.041
P51957	Serine/threonine-protein kinase Nek4	NEK4	Q08495-T69	Q08495	DEMA	69	T	MIYEPHFTYSLLEHV	FALSE	FALSE	0.6073435816708377	FALSE	S/T	S/T	0.57236	0.586	0.262	0.041	0.041
P51957	Serine/threonine-protein kinase Nek4	NEK4	Q08495-T91	Q08495	DEMA	91	T	RSLSPKSTSPPPSPE	FALSE	FALSE	0.5520009542097082	FALSE	S/T	S/T	0.372832	0.586	0.262	0.041	0.041
P51957	Serine/threonine-protein kinase Nek4	NEK4	Q08495-T159	Q08495	DEMA	159	T	SVGGSPQTKHLIEDL	FALSE	FALSE	0.6260542772714273	FALSE	S/T	S/T	0.874438	0.586	0.262	0.041	0.041
P51957	Serine/threonine-protein kinase Nek4	NEK4	Q08495-T189	Q08495	DEMA	189	T	NQPAKIETDYWPCPP	FALSE	FALSE	0.621803293361149	FALSE	S/T	S/T	0.731159	0.586	0.262	0.041	0.041
P51957	Serine/threonine-protein kinase Nek4	NEK4	Q08495-T267	Q08495	DEMA	267	T	SLPIRRKTRSLPDRT	FALSE	FALSE	0.5671544202347306	FALSE	S/T	S/T	0.451656	0.586	0.262	0.041	0.041
P51957	Serine/threonine-protein kinase Nek4	NEK4	Q08495-T278	Q08495	DEMA	278	T	PDRTPFHTSLHQGTS	FALSE	FALSE	0.6166401778868866	FALSE	S/T	S/T	0.66374	0.586	0.262	0.041	0.041
P51957	Serine/threonine-protein kinase Nek4	NEK4	Q08495-T297	Q08495	DEMA	297	T	LPAYGRTTLSRLQST	FALSE	FALSE	0.6140433780844511	FALSE	S/T	S/T	0.828749	0.586	0.262	0.041	0.041
P51957	Serine/threonine-protein kinase Nek4	NEK4	Q08495-T304	Q08495	DEMA	304	T	TLSRLQSTEFSPSGS	FALSE	FALSE	0.6137474349232698	FALSE	S/T	S/T	0.677538	0.586	0.262	0.041	0.041
P51957	Serine/threonine-protein kinase Nek4	NEK4	Q08495-2-T304	Q08495-2	DEMA-2	304	T	TLSRLQSTEFSPSGS	FALSE	FALSE	0.5685105988731509	FALSE	S/T	S/T	0.497348	0.586	0.262	0.041	0.041
P51957	Serine/threonine-protein kinase Nek4	NEK4	Q08499-T25	Q08499	PDE4D	25	T	SDSAGGATLKAPKHL	FALSE	FALSE	0.5842637984934393	FALSE	S/T	S/T	0.970921	0.569	0.279	0.041	0.041
P51957	Serine/threonine-protein kinase Nek4	NEK4	Q08499-T317	Q08499	PDE4D	317	T	RMLNRELTHLSEMSR	FALSE	FALSE	0.5775995560910877	FALSE	S/T	S/T	0.87381	0.569	0.279	0.041	0.041
P51957	Serine/threonine-protein kinase Nek4	NEK4	Q08499-T336	Q08499	PDE4D	336	T	VSEFISNTFLDKQHE	FALSE	FALSE	0.5721398923665856	FALSE	S/T	S/T	0.700815	0.569	0.279	0.041	0.041
P51957	Serine/threonine-protein kinase Nek4	NEK4	Q08499-T350	Q08499	PDE4D	350	T	EVEIPSPTQKEKEKK	FALSE	FALSE	0.5719526593388494	FALSE	S/T	S/T	0.760754	0.569	0.279	0.041	0.041
P51957	Serine/threonine-protein kinase Nek4	NEK4	Q08499-T377	Q08499	PDE4D	377	T	LMHSSSLTNSSIPRF	FALSE	FALSE	0.5736576050752835	FALSE	S/T	S/T	0.746485	0.569	0.279	0.041	0.041
P51957	Serine/threonine-protein kinase Nek4	NEK4	Q08499-T711	Q08499	PDE4D	711	T	NREWYQSTIPQSPSP	FALSE	FALSE	0.5743162102785131	FALSE	S/T	S/T	0.803374	0.569	0.279	0.041	0.041
P51957	Serine/threonine-protein kinase Nek4	NEK4	Q08499-T760	Q08499	PDE4D	760	T	GSQVEEDTSCSDSKT	FALSE	FALSE	0.5673475178926094	FALSE	S/T	S/T	0.639625	0.569	0.279	0.041	0.041
P51957	Serine/threonine-protein kinase Nek4	NEK4	Q08629-T346	Q08629	TICN1	346	T	EEGYYKATQCHGSTG	FALSE	FALSE	0.5787542960904906	FALSE	S/T	S/T	0.67168	0.562	0.269	0.041	0.041
P51957	Serine/threonine-protein kinase Nek4	NEK4	Q08629-T352	Q08629	TICN1	352	T	ATQCHGSTGQCWCVD	FALSE	FALSE	0.5912666224522672	FALSE	S/T	S/T	0.86571	0.562	0.269	0.041	0.041
P51957	Serine/threonine-protein kinase Nek4	NEK4	Q08752-T223	Q08752	PPID	223	T	VDKILLITEDLKNIG	FALSE	FALSE	0.7841509148911077	FALSE	S/T	S/T	0.834018	0.627	0.343	0.041	0.041
P51957	Serine/threonine-protein kinase Nek4	NEK4	Q08828-T53	Q08828	ADCY1	53	T	EALFRGYTLRLEQAA	FALSE	FALSE	0.6451754851014756	FALSE	S/T	S/T	0.975936	0.438	0.285	0.041	0.041
P51957	Serine/threonine-protein kinase Nek4	NEK4	Q08828-T61	Q08828	ADCY1	61	T	LRLEQAATLKALAVL	FALSE	FALSE	0.6410045475016055	FALSE	S/T	S/T	0.9623	0.438	0.285	0.041	0.041
P51957	Serine/threonine-protein kinase Nek4	NEK4	Q08828-T935	Q08828	ADCY1	935	T	AAVGLAPTSGTKAKK	FALSE	FALSE	0.6413460812460169	FALSE	S/T	S/T	0.946691	0.438	0.285	0.041	0.041
P51957	Serine/threonine-protein kinase Nek4	NEK4	Q08945-T4	Q08945	SSRP1	4	T	____MAETLEFNDVY	FALSE	FALSE	0.5888371982124	FALSE	S/T	S/T	0.835063	0.367	0.371	0.041	0.041
P51957	Serine/threonine-protein kinase Nek4	NEK4	Q08945-T49	Q08945	SSRP1	49	T	NIQAGELTEGIWRRV	FALSE	FALSE	0.5897058850810869	FALSE	S/T	S/T	0.831803	0.367	0.371	0.041	0.041
P51957	Serine/threonine-protein kinase Nek4	NEK4	Q08945-T111	Q08945	SSRP1	111	T	VKGWNWGTVKFGGQL	FALSE	FALSE	0.6025735412026683	FALSE	S/T	S/T	0.943763	0.367	0.371	0.041	0.041
P51957	Serine/threonine-protein kinase Nek4	NEK4	Q08945-T170	Q08945	SSRP1	170	T	VRFYVPPTQEDGVDP	FALSE	FALSE	0.5915970412875698	FALSE	S/T	S/T	0.680017	0.367	0.371	0.041	0.041
P51957	Serine/threonine-protein kinase Nek4	NEK4	Q08999-T115	Q08999	RBL2	115	T	EGNYVSLTRILKCSE	FALSE	FALSE	0.7057239392519915	FALSE	S/T	S/T	0.602625	0.551	0.394	0.041	0.041
P51957	Serine/threonine-protein kinase Nek4	NEK4	Q08999-T364	Q08999	RBL2	364	T	DAEEEIGTLSRCLNA	FALSE	FALSE	0.6725991050150788	FALSE	S/T	S/T	0.92062600000000006	0.551	0.394	0.041	0.041
P51957	Serine/threonine-protein kinase Nek4	NEK4	Q08999-T375	Q08999	RBL2	375	T	CLNAGSGTETAERVQ	FALSE	FALSE	0.7062195960800199	FALSE	S/T	S/T	0.565529	0.551	0.394	0.041	0.041
P51957	Serine/threonine-protein kinase Nek4	NEK4	Q08999-T404	Q08999	RBL2	404	T	LRISTPLTGVRYIKE	FALSE	FALSE	0.6983302587075098	FALSE	S/T	S/T	0.708214	0.551	0.394	0.041	0.041
P51957	Serine/threonine-protein kinase Nek4	NEK4	Q08999-T417	Q08999	RBL2	417	T	KENSPCVTPVSTATH	FALSE	FALSE	0.5117526235890614	FALSE	S/T	S/T	0.00692749	0.551	0.394	0.041	0.041
P51957	Serine/threonine-protein kinase Nek4	NEK4	Q08999-T647	Q08999	RBL2	647	T	PLTPRRVTEVRADTG	FALSE	FALSE	0.6891064324448574	FALSE	S/T	S/T	0.367544	0.551	0.394	0.041	0.041
P51957	Serine/threonine-protein kinase Nek4	NEK4	Q08999-T661	Q08999	RBL2	661	T	GGLGRSITSPTTLYD	FALSE	FALSE	0.6677990661688904	FALSE	S/T	S/T	0.319675	0.551	0.394	0.041	0.041
P51957	Serine/threonine-protein kinase Nek4	NEK4	Q08999-T664	Q08999	RBL2	664	T	GRSITSPTTLYDRYS	FALSE	FALSE	0.7018596704722156	FALSE	S/T	S/T	0.692411	0.551	0.394	0.041	0.041
P51957	Serine/threonine-protein kinase Nek4	NEK4	Q08999-T665	Q08999	RBL2	665	T	RSITSPTTLYDRYSS	FALSE	FALSE	0.7035263371388822	FALSE	S/T	S/T	0.678539	0.551	0.394	0.041	0.041
P51957	Serine/threonine-protein kinase Nek4	NEK4	Q08999-T677	Q08999	RBL2	677	T	YSSPPASTTRRRLFV	FALSE	FALSE	0.6889212818410403	FALSE	S/T	S/T	0.78869	0.551	0.394	0.041	0.041
P51957	Serine/threonine-protein kinase Nek4	NEK4	Q08999-T678	Q08999	RBL2	678	T	SSPPASTTRRRLFVE	FALSE	FALSE	0.6888892248078347	FALSE	S/T	S/T	0.495452	0.551	0.394	0.041	0.041
P51957	Serine/threonine-protein kinase Nek4	NEK4	Q08999-T954	Q08999	RBL2	954	T	RSHQNSPTELNKDRT	FALSE	FALSE	0.706143979066192	FALSE	S/T	S/T	0.596433	0.551	0.394	0.041	0.041
P51957	Serine/threonine-protein kinase Nek4	NEK4	Q08999-T961	Q08999	RBL2	961	T	TELNKDRTSRDSSPV	FALSE	FALSE	0.7018596704722156	FALSE	S/T	S/T	0.680568	0.551	0.394	0.041	0.041
P51957	Serine/threonine-protein kinase Nek4	NEK4	Q08999-T974	Q08999	RBL2	974	T	PVMRSSSTLPVPQPS	FALSE	FALSE	0.6926632586095358	FALSE	S/T	S/T	0.745114	0.551	0.394	0.041	0.041
P51957	Serine/threonine-protein kinase Nek4	NEK4	Q08999-T988	Q08999	RBL2	988	T	SSAPPTPTRLTGANS	FALSE	FALSE	0.6926632586095358	FALSE	S/T	S/T	0.747294	0.551	0.394	0.041	0.041
P51957	Serine/threonine-protein kinase Nek4	NEK4	Q08999-T1019	Q08999	RBL2	1019	T	IYIKQIKTFAMKYSQ	FALSE	FALSE	0.6889212818410403	FALSE	S/T	S/T	0.783136	0.551	0.394	0.041	0.041
P51957	Serine/threonine-protein kinase Nek4	NEK4	Q08999-T1042	Q08999	RBL2	1042	T	SPYPFVRTGSPRRIQ	FALSE	FALSE	0.6720005211240778	FALSE	S/T	S/T	0.912189	0.551	0.394	0.041	0.041
P51957	Serine/threonine-protein kinase Nek4	NEK4	Q08999-T1065	Q08999	RBL2	1065	T	ISPHKNETMLSPREK	FALSE	FALSE	0.6741997073866528	FALSE	S/T	S/T	0.89586	0.551	0.394	0.041	0.041
P51957	Serine/threonine-protein kinase Nek4	NEK4	Q08AD1-T142	Q08AD1	CAMP2	142	T	AHLAMIDTLMMAYTV	FALSE	FALSE	0.6144473818880727	FALSE	S/T	S/T	0.949948	0.742	0.225	0.041	0.041
P51957	Serine/threonine-protein kinase Nek4	NEK4	Q08AD1-T426	Q08AD1	CAMP2	426	T	YVDGFIGTWPKEKRS	FALSE	FALSE	0.605457485852434	FALSE	S/T	S/T	0.921675	0.742	0.225	0.041	0.041
P51957	Serine/threonine-protein kinase Nek4	NEK4	Q08AD1-T469	Q08AD1	CAMP2	469	T	SISNEGLTLNNSHVS	FALSE	FALSE	0.6060791892945281	FALSE	S/T	S/T	0.905886	0.742	0.225	0.041	0.041
P51957	Serine/threonine-protein kinase Nek4	NEK4	Q08AD1-T711	Q08AD1	CAMP2	711	T	KFRKLNHTDGKSSGS	FALSE	FALSE	0.5229727589885759	FALSE	S/T	S/T	0.555401	0.742	0.225	0.041	0.041
P51957	Serine/threonine-protein kinase Nek4	NEK4	Q08AD1-T723	Q08AD1	CAMP2	723	T	SGSSSQKTTPEGSEL	FALSE	FALSE	0.5597591818834233	FALSE	S/T	S/T	0.602942	0.742	0.225	0.041	0.041
P51957	Serine/threonine-protein kinase Nek4	NEK4	Q08AD1-T864	Q08AD1	CAMP2	864	T	AKWLKSPTTPIDPEK	FALSE	FALSE	0.5777190951310489	FALSE	S/T	S/T	0.661839	0.742	0.225	0.041	0.041
P51957	Serine/threonine-protein kinase Nek4	NEK4	Q08AD1-T1002	Q08AD1	CAMP2	1002	T	KITPLNRTLTPPRSV	FALSE	FALSE	0.6058200566777273	FALSE	S/T	S/T	0.942652	0.742	0.225	0.041	0.041
P51957	Serine/threonine-protein kinase Nek4	NEK4	Q08AD1-T1091	Q08AD1	CAMP2	1091	T	LSLPVTETVCLTPNE	FALSE	FALSE	0.596134981238212	FALSE	S/T	S/T	0.799651	0.742	0.225	0.041	0.041
P51957	Serine/threonine-protein kinase Nek4	NEK4	Q08AD1-T1250	Q08AD1	CAMP2	1250	T	KLMEDMDTVIKPRPQ	FALSE	FALSE	0.5326522015762104	FALSE	S/T	S/T	0.56081	0.742	0.225	0.041	0.041
P51957	Serine/threonine-protein kinase Nek4	NEK4	Q08AD1-T1296	Q08AD1	CAMP2	1296	T	LSLASLNTGDNESVH	FALSE	FALSE	0.606529734097082	FALSE	S/T	S/T	0.937927	0.742	0.225	0.041	0.041
P51957	Serine/threonine-protein kinase Nek4	NEK4	Q08AD1-T1337	Q08AD1	CAMP2	1337	T	KDWENASTTSSVASG	FALSE	FALSE	0.5769816848376784	FALSE	S/T	S/T	0.680048	0.742	0.225	0.041	0.041
P51957	Serine/threonine-protein kinase Nek4	NEK4	Q08AD1-T1338	Q08AD1	CAMP2	1338	T	DWENASTTSSVASGT	FALSE	FALSE	0.5491762519550456	FALSE	S/T	S/T	0.578105	0.742	0.225	0.041	0.041
P51957	Serine/threonine-protein kinase Nek4	NEK4	Q08AD1-T1348	Q08AD1	CAMP2	1348	T	VASGTEYTGPKLYKE	FALSE	FALSE	0.5982025811759599	FALSE	S/T	S/T	0.766448	0.742	0.225	0.041	0.041
P51957	Serine/threonine-protein kinase Nek4	NEK4	Q08AE8-T163	Q08AE8	SPIR1	163	T	LIDHMANTVEADGSN	FALSE	FALSE	0.6397303713906399	FALSE	S/T	S/T	0.862859	0.622	0.281	0.041	0.041
P51957	Serine/threonine-protein kinase Nek4	NEK4	Q08AE8-T435	Q08AE8	SPIR1	435	T	NGGLTSQTKENGLST	FALSE	FALSE	0.6337133997511436	FALSE	S/T	S/T	0.848474	0.622	0.281	0.041	0.041
P51957	Serine/threonine-protein kinase Nek4	NEK4	Q08AE8-T442	Q08AE8	SPIR1	442	T	TKENGLSTSQQVPAQ	FALSE	FALSE	0.6229974412836148	FALSE	S/T	S/T	0.672321	0.622	0.281	0.041	0.041
P51957	Serine/threonine-protein kinase Nek4	NEK4	Q08AE8-T458	Q08AE8	SPIR1	458	T	KKLLRAPTLAELDSS	FALSE	FALSE	0.6301230995085089	FALSE	S/T	S/T	0.844824	0.622	0.281	0.041	0.041
P51957	Serine/threonine-protein kinase Nek4	NEK4	Q08AE8-T471	Q08AE8	SPIR1	471	T	SSESEEETLHKSTSS	FALSE	FALSE	0.6281109379982496	FALSE	S/T	S/T	0.72002	0.622	0.281	0.041	0.041
P51957	Serine/threonine-protein kinase Nek4	NEK4	Q08AE8-T476	Q08AE8	SPIR1	476	T	EETLHKSTSSSSVSP	FALSE	FALSE	0.528735525295303	FALSE	S/T	S/T	0.194201	0.622	0.281	0.041	0.041
P51957	Serine/threonine-protein kinase Nek4	NEK4	Q08AE8-T733	Q08AE8	SPIR1	733	T	RARLKRKTQSFYMSS	FALSE	FALSE	0.5945452822997811	FALSE	S/T	S/T	0.504624	0.622	0.281	0.041	0.041
P51957	Serine/threonine-protein kinase Nek4	NEK4	Q08AF3-T123	Q08AF3	SLFN5	123	T	NLYHRERTSTDVMDS	FALSE	FALSE	0.6042283202903195	FALSE	S/T	S/T	0.385474	0.396	0.388	0.041	0.041
P51957	Serine/threonine-protein kinase Nek4	NEK4	Q08AI8-T45	Q08AI8	MB214	45	T	RAENVLLTVLERVHA	FALSE	FALSE	0.7369393119555446	FALSE	S/T	S/T	0.880272	0.576	0.42	0.041	0.041
P51957	Serine/threonine-protein kinase Nek4	NEK4	Q08AI8-T441	Q08AI8	MB214	441	T	SIFQKTRTLGGEES_	FALSE	FALSE	0.5405135677589501	FALSE	S/T	S/T	0.914744	0.407	0.266	0.041	0.041
P51957	Serine/threonine-protein kinase Nek4	NEK4	Q08AM6-T508	Q08AM6	VAC14	508	T	GRAGLLNTSGTKGLE	FALSE	FALSE	0.6297143374205879	FALSE	S/T	S/T	0.907505	0.522	0.297	0.041	0.041
P51957	Serine/threonine-protein kinase Nek4	NEK4	Q08AM6-T511	Q08AM6	VAC14	511	T	GLLNTSGTKGLECSP	FALSE	FALSE	0.628895481533013	FALSE	S/T	S/T	0.889263	0.522	0.297	0.041	0.041
P51957	Serine/threonine-protein kinase Nek4	NEK4	Q08E93-T56	Q08E93	F27E3	56	T	RQAAMRETALWCTGH	FALSE	FALSE	0.5434208185042649	FALSE	S/T	S/T	0.758784	0.537	0.192	0.041	0.041
P51957	Serine/threonine-protein kinase Nek4	NEK4	Q08E93-T61	Q08E93	F27E3	61	T	RETALWCTGHIRPRT	FALSE	FALSE	0.5601675810214624	FALSE	S/T	S/T	0.933264	0.636	0.208	0.041	0.041
P51957	Serine/threonine-protein kinase Nek4	NEK4	Q08J23-T77	Q08J23	NSUN2	77	T	LREPLPATLRITGYK	FALSE	FALSE	0.734441917358613	FALSE	S/T	S/T	0.878669	0.59	0.35	0.041	0.041
P51957	Serine/threonine-protein kinase Nek4	NEK4	Q08J23-T81	Q08J23	NSUN2	81	T	LPATLRITGYKSHAK	FALSE	FALSE	0.7368501968262564	FALSE	S/T	S/T	0.91201	0.59	0.35	0.041	0.041
P51957	Serine/threonine-protein kinase Nek4	NEK4	Q08J23-T129	Q08J23	NSUN2	129	T	PEELAWHTNLSRKIL	FALSE	FALSE	0.7534649751342745	FALSE	S/T	S/T	0.623626	0.59	0.35	0.041	0.041
P51957	Serine/threonine-protein kinase Nek4	NEK4	Q08J23-T153	Q08J23	NSUN2	153	T	HQFLVSETESGNISR	FALSE	FALSE	0.6841361156235183	FALSE	S/T	S/T	0.324892	0.59	0.35	0.041	0.041
P51957	Serine/threonine-protein kinase Nek4	NEK4	Q08J23-T276	Q08J23	NSUN2	276	T	VPCSGDGTMRKNIDV	FALSE	FALSE	0.7370835953052077	FALSE	S/T	S/T	0.913368	0.59	0.35	0.041	0.041
P51957	Serine/threonine-protein kinase Nek4	NEK4	Q08J23-T449	Q08J23	NSUN2	449	T	LQGKSAETRESTQLS	FALSE	FALSE	0.7506344924472841	FALSE	S/T	S/T	0.627957	0.59	0.35	0.041	0.041
P51957	Serine/threonine-protein kinase Nek4	NEK4	Q08J23-T453	Q08J23	NSUN2	453	T	SAETRESTQLSPADL	FALSE	FALSE	0.7512939412661818	FALSE	S/T	S/T	0.625804	0.59	0.35	0.041	0.041
P51957	Serine/threonine-protein kinase Nek4	NEK4	Q08J23-T461	Q08J23	NSUN2	461	T	QLSPADLTEGKPTDP	FALSE	FALSE	0.7436080953690355	FALSE	S/T	S/T	0.477463	0.59	0.35	0.041	0.041
P51957	Serine/threonine-protein kinase Nek4	NEK4	Q08J23-T466	Q08J23	NSUN2	466	T	DLTEGKPTDPSKLES	FALSE	FALSE	0.6708929012918246	FALSE	S/T	S/T	0.26212	0.59	0.35	0.041	0.041
P51957	Serine/threonine-protein kinase Nek4	NEK4	Q08J23-T477	Q08J23	NSUN2	477	T	KLESPSFTGTGDTEI	FALSE	FALSE	0.7423912665874312	FALSE	S/T	S/T	0.537394	0.59	0.35	0.041	0.041
P51957	Serine/threonine-protein kinase Nek4	NEK4	Q08J23-T479	Q08J23	NSUN2	479	T	ESPSFTGTGDTEIAH	FALSE	FALSE	0.7338872563009421	FALSE	S/T	S/T	0.886721	0.59	0.35	0.041	0.041
P51957	Serine/threonine-protein kinase Nek4	NEK4	Q08J23-T583	Q08J23	NSUN2	583	T	EKMKVINTGIKVWCR	FALSE	FALSE	0.7355374467089749	FALSE	S/T	S/T	0.941825	0.59	0.35	0.041	0.041
P51957	Serine/threonine-protein kinase Nek4	NEK4	Q08J23-T621	Q08J23	NSUN2	621	T	FINSRIITVSMEDVK	FALSE	FALSE	0.7421882132239045	FALSE	S/T	S/T	0.744727	0.59	0.35	0.041	0.041
P51957	Serine/threonine-protein kinase Nek4	NEK4	Q08J23-T718	Q08J23	NSUN2	718	T	KKEGVILTNESAAST	FALSE	FALSE	0.7425076490300769	FALSE	S/T	S/T	0.845866	0.59	0.35	0.041	0.041
P51957	Serine/threonine-protein kinase Nek4	NEK4	Q08J23-T725	Q08J23	NSUN2	725	T	TNESAASTGQPDNDV	FALSE	FALSE	0.7421837213948969	FALSE	S/T	S/T	0.825927	0.59	0.35	0.041	0.041
P51957	Serine/threonine-protein kinase Nek4	NEK4	Q08J23-T755	Q08J23	NSUN2	755	T	EANSPDVTAGCDPAG	FALSE	FALSE	0.7477087340932058	FALSE	S/T	S/T	0.751507	0.59	0.35	0.041	0.041
P51957	Serine/threonine-protein kinase Nek4	NEK4	Q09019-T388	Q09019	DMWD	388	T	TRAEEAATAAGADGE	FALSE	FALSE	0.5897093262749309	FALSE	S/T	S/T	0.861485	0.368	0.391	0.041	0.041
P51957	Serine/threonine-protein kinase Nek4	NEK4	Q09019-T468	Q09019	DMWD	468	T	TLPGTPGTTPPAASS	FALSE	FALSE	0.5914422742837908	FALSE	S/T	S/T	0.585393	0.368	0.343	0.041	0.041
P51957	Serine/threonine-protein kinase Nek4	NEK4	Q09028-T155	Q09028	RBBP4	155	T	DVLVFDYTKHPSKPD	FALSE	FALSE	0.6373475429943765	FALSE	S/T	S/T	0.986062	0.476	0.327	0.041	0.041
P51957	Serine/threonine-protein kinase Nek4	NEK4	Q09028-T297	Q09028	RBBP4	297	T	ATGSADKTVALWDLR	FALSE	FALSE	0.6301721901693348	FALSE	S/T	S/T	0.970435	0.476	0.327	0.041	0.041
P51957	Serine/threonine-protein kinase Nek4	NEK4	Q09028-T374	Q09028	RBBP4	374	T	LFIHGGHTAKISDFS	FALSE	FALSE	0.6393475429943765	FALSE	S/T	S/T	0.98445800000000006	0.476	0.327	0.041	0.041
P51957	Serine/threonine-protein kinase Nek4	NEK4	Q09161-T21	Q09161	NCBP1	21	T	QPHKRRKTSDANETE	FALSE	FALSE	0.5667120178591385	FALSE	S/T	S/T	0.296842	0.452	0.301	0.041	0.041
P51957	Serine/threonine-protein kinase Nek4	NEK4	Q09161-T27	Q09161	NCBP1	27	T	KTSDANETEDHLESL	FALSE	FALSE	0.6330862717511431	FALSE	S/T	S/T	0.729568	0.452	0.301	0.041	0.041
P51957	Serine/threonine-protein kinase Nek4	NEK4	Q09161-T395	Q09161	NCBP1	395	T	PQVLAQATEMLYMRL	FALSE	FALSE	0.6464926195538206	FALSE	S/T	S/T	0.834156	0.452	0.301	0.041	0.041
P51957	Serine/threonine-protein kinase Nek4	NEK4	Q09161-T513	Q09161	NCBP1	513	T	VAFKSKATNDEIFSI	FALSE	FALSE	0.6493207892194242	FALSE	S/T	S/T	0.930581	0.452	0.301	0.041	0.041
P51957	Serine/threonine-protein kinase Nek4	NEK4	Q09161-T611	Q09161	NCBP1	611	T	LVDKMIRTQIVDCAA	FALSE	FALSE	0.6596234405380478	FALSE	S/T	S/T	0.952397	0.452	0.301	0.041	0.041
P51957	Serine/threonine-protein kinase Nek4	NEK4	Q09161-T633	Q09161	NCBP1	633	T	SELSRDFTRLFVWEI	FALSE	FALSE	0.6236197173233451	FALSE	S/T	S/T	0.432659	0.452	0.301	0.041	0.041
P51957	Serine/threonine-protein kinase Nek4	NEK4	Q09161-T644	Q09161	NCBP1	644	T	VWEILHSTIRKMNKH	FALSE	FALSE	0.6684961593694392	FALSE	S/T	S/T	0.98663	0.452	0.301	0.041	0.041
P51957	Serine/threonine-protein kinase Nek4	NEK4	Q09328-T220	Q09328	MGT5A	220	T	NSLAEIRTDFNILYS	FALSE	FALSE	0.6187342263972547	FALSE	S/T	S/T	0.809152	0.415	0.35	0.041	0.041
P51957	Serine/threonine-protein kinase Nek4	NEK4	Q09328-T278	Q09328	MGT5A	278	T	LVHLGLLTKESGFKI	FALSE	FALSE	0.63452952120709	FALSE	S/T	S/T	0.984355	0.415	0.35	0.041	0.041
P51957	Serine/threonine-protein kinase Nek4	NEK4	Q09328-T548	Q09328	MGT5A	548	T	PPKSSKNTDFFIGKP	FALSE	FALSE	0.6220209387608943	FALSE	S/T	S/T	0.528917	0.415	0.35	0.041	0.041
P51957	Serine/threonine-protein kinase Nek4	NEK4	Q09328-T556	Q09328	MGT5A	556	T	DFFIGKPTLRELTSQ	FALSE	FALSE	0.6233615781705123	FALSE	S/T	S/T	0.936243	0.415	0.35	0.041	0.041
P51957	Serine/threonine-protein kinase Nek4	NEK4	Q09472-T258	Q09472	EP300	258	T	NPYGSPYTQNPGQQI	FALSE	FALSE	0.701475264112894	FALSE	S/T	S/T	0.352294	0.512	0.382	0.041	0.041
P51957	Serine/threonine-protein kinase Nek4	NEK4	Q09472-T890	Q09472	EP300	890	T	RQTPTPPTTQLPQQV	FALSE	FALSE	0.7027666640517157	FALSE	S/T	S/T	0.40225	0.512	0.382	0.041	0.041
P51957	Serine/threonine-protein kinase Nek4	NEK4	Q09472-T891	Q09472	EP300	891	T	QTPTPPTTQLPQQVQ	FALSE	FALSE	0.6879318648206771	FALSE	S/T	S/T	0.302428	0.512	0.382	0.041	0.041
P51957	Serine/threonine-protein kinase Nek4	NEK4	Q09472-T992	Q09472	EP300	992	T	DQPEPADTQPEDISE	FALSE	FALSE	0.7062098021282932	FALSE	S/T	S/T	0.485061	0.512	0.382	0.041	0.041
P51957	Serine/threonine-protein kinase Nek4	NEK4	Q09472-T1032	Q09472	EP300	1032	T	EEEDQPSTSATQSSP	FALSE	FALSE	0.6569400686201341	FALSE	S/T	S/T	0.23439	0.512	0.382	0.041	0.041
P51957	Serine/threonine-protein kinase Nek4	NEK4	Q09472-T1035	Q09472	EP300	1035	T	DQPSTSATQSSPAPG	FALSE	FALSE	0.7036429402256285	FALSE	S/T	S/T	0.358104	0.512	0.382	0.041	0.041
P51957	Serine/threonine-protein kinase Nek4	NEK4	Q09472-T1135	Q09472	EP300	1135	T	AWLYNRKTSRVYKYC	FALSE	FALSE	0.7039739332744004	FALSE	S/T	S/T	0.73484	0.512	0.382	0.041	0.041
P51957	Serine/threonine-protein kinase Nek4	NEK4	Q09472-T1296	Q09472	EP300	1296	T	SAKRLPSTRLGTFLE	FALSE	FALSE	0.7056437464306519	FALSE	S/T	S/T	0.496366	0.512	0.382	0.041	0.041
P51957	Serine/threonine-protein kinase Nek4	NEK4	Q09472-T1533	Q09472	EP300	1533	T	ERKREENTSNESTDV	FALSE	FALSE	0.7113496375486629	FALSE	S/T	S/T	0.649797	0.512	0.382	0.041	0.041
P51957	Serine/threonine-protein kinase Nek4	NEK4	Q09472-T1632	Q09472	EP300	1632	T	DGRDAFLTLARDKHL	FALSE	FALSE	0.6783239734408548	FALSE	S/T	S/T	0.957119	0.512	0.382	0.041	0.041
P51957	Serine/threonine-protein kinase Nek4	NEK4	Q09472-T1724	Q09472	EP300	1724	T	NNQQAAATQSPGDSR	FALSE	FALSE	0.6502513083287693	FALSE	S/T	S/T	0.89566	0.512	0.382	0.041	0.041
P51957	Serine/threonine-protein kinase Nek4	NEK4	Q09472-T1859	Q09472	EP300	1859	T	PATPTTPTGQQPTTP	FALSE	FALSE	0.6676212957569826	FALSE	S/T	S/T	0.85144	0.512	0.382	0.041	0.041
P51957	Serine/threonine-protein kinase Nek4	NEK4	Q09472-T1913	Q09472	EP300	1913	T	TPPTPPQTAQPPLPG	FALSE	FALSE	0.7022912306770853	FALSE	S/T	S/T	0.388129	0.512	0.382	0.041	0.041
P51957	Serine/threonine-protein kinase Nek4	NEK4	Q09666-T24	Q09666	AHNK	24	T	GSGSHGLTIAQRDDG	FALSE	FALSE	0.5030286475549968	FALSE	S/T	S/T	0.87843	0.527	0.209	0.041	0.041
P51957	Serine/threonine-protein kinase Nek4	NEK4	Q09666-T38	Q09666	AHNK	38	T	GVFVQEVTQNSPAAR	FALSE	FALSE	0.505666453676339	FALSE	S/T	S/T	0.87002	0.527	0.209	0.041	0.041
P51957	Serine/threonine-protein kinase Nek4	NEK4	Q09666-T59	Q09666	AHNK	59	T	GDQIVGATIYFDNLQ	FALSE	FALSE	0.5004516883728597	FALSE	S/T	S/T	0.969221	0.527	0.209	0.041	0.041
P51957	Serine/threonine-protein kinase Nek4	NEK4	Q09666-T99	Q09666	AHNK	99	T	RSPEPGQTWTREVFS	FALSE	FALSE	0.514567577104095	FALSE	S/T	S/T	0.767452	0.527	0.209	0.041	0.041
P51957	Serine/threonine-protein kinase Nek4	NEK4	Q09666-T126	Q09666	AHNK	126	T	EEYQRIYTTKIKPRL	FALSE	FALSE	0.5045748874519722	FALSE	S/T	S/T	0.854095	0.527	0.209	0.041	0.041
P51957	Serine/threonine-protein kinase Nek4	NEK4	Q09666-T127	Q09666	AHNK	127	T	EYQRIYTTKIKPRLK	FALSE	FALSE	0.5098363437756578	FALSE	S/T	S/T	0.817775	0.527	0.209	0.041	0.041
P51957	Serine/threonine-protein kinase Nek4	NEK4	Q09666-T152	Q09666	AHNK	152	T	ETQSRTITVTRRVTA	FALSE	FALSE	0.5017775418511118	FALSE	S/T	S/T	0.581711	0.527	0.209	0.041	0.041
P51957	Serine/threonine-protein kinase Nek4	NEK4	Q09666-T154	Q09666	AHNK	154	T	QSRTITVTRRVTAYT	FALSE	FALSE	0.5109876143129969	FALSE	S/T	S/T	0.700588	0.527	0.209	0.041	0.041
P51957	Serine/threonine-protein kinase Nek4	NEK4	Q09666-T158	Q09666	AHNK	158	T	ITVTRRVTAYTVDVT	FALSE	FALSE	0.5106510338622354	FALSE	S/T	S/T	0.657181	0.527	0.209	0.041	0.041
P51957	Serine/threonine-protein kinase Nek4	NEK4	Q09666-T161	Q09666	AHNK	161	T	TRRVTAYTVDVTGRE	FALSE	FALSE	0.5147878364981276	FALSE	S/T	S/T	0.72047	0.527	0.209	0.041	0.041
P51957	Serine/threonine-protein kinase Nek4	NEK4	Q09666-T199	Q09666	AHNK	199	T	ISNVDVETQSGKTVI	FALSE	FALSE	0.5052064663993406	FALSE	S/T	S/T	0.850967	0.527	0.209	0.041	0.041
P51957	Serine/threonine-protein kinase Nek4	NEK4	Q09666-T204	Q09666	AHNK	204	T	VETQSGKTVIRLPSG	FALSE	FALSE	0.5012935627470131	FALSE	S/T	S/T	0.857913	0.527	0.209	0.041	0.041
P51957	Serine/threonine-protein kinase Nek4	NEK4	Q09666-T218	Q09666	AHNK	218	T	GSGAASPTGSAVDIR	FALSE	FALSE	0.5045748874519722	FALSE	S/T	S/T	0.852428	0.527	0.209	0.041	0.041
P51957	Serine/threonine-protein kinase Nek4	NEK4	Q09666-T461	Q09666	AHNK	461	T	TLPTGEVTVPGVSGD	FALSE	FALSE	0.5106510338622354	FALSE	S/T	S/T	0.651614	0.527	0.209	0.041	0.041
P51957	Serine/threonine-protein kinase Nek4	NEK4	Q09666-T551	Q09666	AHNK	551	T	ETPNLEGTLTGPRLG	FALSE	FALSE	0.502366396629455	FALSE	S/T	S/T	0.886495	0.527	0.209	0.041	0.041
P51957	Serine/threonine-protein kinase Nek4	NEK4	Q09666-T566	Q09666	AHNK	566	T	SPSGKTGTCRISMSE	FALSE	FALSE	0.5074536514679655	FALSE	S/T	S/T	0.829493	0.527	0.209	0.041	0.041
P51957	Serine/threonine-protein kinase Nek4	NEK4	Q09666-T590	Q09666	AHNK	590	T	VKGGVDVTLPRVEGK	FALSE	FALSE	0.507779637131048	FALSE	S/T	S/T	0.849124	0.527	0.209	0.041	0.041
P51957	Serine/threonine-protein kinase Nek4	NEK4	Q09666-T651	Q09666	AHNK	651	T	EGPDVHMTLPKGDIS	FALSE	FALSE	0.5078286514679655	FALSE	S/T	S/T	0.825081	0.527	0.209	0.041	0.041
P51957	Serine/threonine-protein kinase Nek4	NEK4	Q09666-T839	Q09666	AHNK	839	T	VKGEYDVTMPKVESE	FALSE	FALSE	0.5156727739905418	FALSE	S/T	S/T	0.732922	0.527	0.209	0.041	0.041
P51957	Serine/threonine-protein kinase Nek4	NEK4	Q09666-T1576	Q09666	AHNK	1576	T	MPSMNIQTHKISMPD	FALSE	FALSE	0.5106510338622354	FALSE	S/T	S/T	0.662194	0.527	0.209	0.041	0.041
P51957	Serine/threonine-protein kinase Nek4	NEK4	Q09666-T1885	Q09666	AHNK	1885	T	PKLEGDLTGPSVGVE	FALSE	FALSE	0.5098363437756578	FALSE	S/T	S/T	0.819484	0.527	0.209	0.041	0.041
P51957	Serine/threonine-protein kinase Nek4	NEK4	Q09666-T1952	Q09666	AHNK	1952	T	PKLEGDLTGPSVGVE	FALSE	FALSE	0.5098363437756578	FALSE	S/T	S/T	0.819484	0.527	0.209	0.041	0.041
P51957	Serine/threonine-protein kinase Nek4	NEK4	Q09666-T2147	Q09666	AHNK	2147	T	PKLEGDLTGPSVDVE	FALSE	FALSE	0.5092858017702379	FALSE	S/T	S/T	0.793179	0.527	0.209	0.041	0.041
P51957	Serine/threonine-protein kinase Nek4	NEK4	Q09666-T3625	Q09666	AHNK	3625	T	EGPEVDVTLPKADID	FALSE	FALSE	0.514567577104095	FALSE	S/T	S/T	0.765564	0.527	0.209	0.041	0.041
P51957	Serine/threonine-protein kinase Nek4	NEK4	Q09666-T4339	Q09666	AHNK	4339	T	EGPDVDVTLPKADIE	FALSE	FALSE	0.5098363437756578	FALSE	S/T	S/T	0.809316	0.527	0.209	0.041	0.041
P51957	Serine/threonine-protein kinase Nek4	NEK4	Q09666-T4999	Q09666	AHNK	4999	T	KSPSLDVTVPEAELN	FALSE	FALSE	0.5144433920536832	FALSE	S/T	S/T	0.705008	0.527	0.209	0.041	0.041
P51957	Serine/threonine-protein kinase Nek4	NEK4	Q09666-T5610	Q09666	AHNK	5610	T	SSALNLDTSKFAGGL	FALSE	FALSE	0.5098363437756578	FALSE	S/T	S/T	0.812052	0.527	0.209	0.041	0.041
P51957	Serine/threonine-protein kinase Nek4	NEK4	Q09666-T5796	Q09666	AHNK	5796	T	FSGPSTPTGTLEFEG	FALSE	FALSE	0.5026220299002978	FALSE	S/T	S/T	0.861305	0.527	0.209	0.041	0.041
P51957	Serine/threonine-protein kinase Nek4	NEK4	Q09666-T5798	Q09666	AHNK	5798	T	GPSTPTGTLEFEGGE	FALSE	FALSE	0.505666453676339	FALSE	S/T	S/T	0.876516	0.527	0.209	0.041	0.041
P51957	Serine/threonine-protein kinase Nek4	NEK4	Q09666-T5824	Q09666	AHNK	5824	T	HGKLKFGTFGGLGSK	FALSE	FALSE	0.507779637131048	FALSE	S/T	S/T	0.848065	0.527	0.209	0.041	0.041
P51957	Serine/threonine-protein kinase Nek4	NEK4	Q09666-T5839	Q09666	AHNK	5839	T	SKGHYEVTGSDDETG	FALSE	FALSE	0.5081067686898112	FALSE	S/T	S/T	0.687983	0.527	0.209	0.041	0.041
P51957	Serine/threonine-protein kinase Nek4	NEK4	Q09666-T5845	Q09666	AHNK	5845	T	VTGSDDETGKLQGSG	FALSE	FALSE	0.5100358017702378	FALSE	S/T	S/T	0.796354	0.527	0.209	0.041	0.041
P51957	Serine/threonine-protein kinase Nek4	NEK4	Q09FC8-T315	Q09FC8	ZN415	315	T	ARHWRVHTGEKPYKC	FALSE	FALSE	0.5667397606144599	FALSE	S/T	S/T	0.754166	0.654	0.784	0.041	0.041
P51957	Serine/threonine-protein kinase Nek4	NEK4	Q09FC8-T343	Q09FC8	ZN415	343	T	ALHRRVHTGEKPYKC	FALSE	FALSE	0.5590823580369018	FALSE	S/T	S/T	0.631677	0.654	0.784	0.041	0.041
P51957	Serine/threonine-protein kinase Nek4	NEK4	Q09FC8-T377	Q09FC8	ZN415	377	T	HIGEKPYTCKECGKA	FALSE	FALSE	0.5639340805457362	FALSE	S/T	S/T	0.638977	0.654	0.784	0.041	0.041
P51957	Serine/threonine-protein kinase Nek4	NEK4	Q09FC8-T427	Q09FC8	ZN415	427	T	ATHQRIHTGEKPYKC	FALSE	FALSE	0.5659340805457362	FALSE	S/T	S/T	0.653097	0.654	0.784	0.041	0.041
P51957	Serine/threonine-protein kinase Nek4	NEK4	Q09FC8-T444	Q09FC8	ZN415	444	T	CGKVFSQTSSLARHW	FALSE	FALSE	0.5691975684411131	FALSE	S/T	S/T	0.859512	0.654	0.784	0.041	0.041
P51957	Serine/threonine-protein kinase Nek4	NEK4	Q09FC8-T455	Q09FC8	ZN415	455	T	ARHWRIHTGEKPYKC	FALSE	FALSE	0.565879088303525	FALSE	S/T	S/T	0.766274	0.654	0.784	0.041	0.041
P51957	Serine/threonine-protein kinase Nek4	NEK4	Q09FC8-T483	Q09FC8	ZN415	483	T	ASHRRVHTGEKPYKC	FALSE	FALSE	0.5649340805457362	FALSE	S/T	S/T	0.643319	0.654	0.784	0.041	0.041
P51957	Serine/threonine-protein kinase Nek4	NEK4	Q09FC8-T511	Q09FC8	ZN415	511	T	TTHQVIHTGEKPYKC	FALSE	FALSE	0.5676829230076224	FALSE	S/T	S/T	0.716346	0.654	0.784	0.041	0.041
P51957	Serine/threonine-protein kinase Nek4	NEK4	Q09FC8-T539	Q09FC8	ZN415	539	T	TTHQVIHTGEKPYKC	FALSE	FALSE	0.5676829230076224	FALSE	S/T	S/T	0.716346	0.654	0.784	0.041	0.041
P51957	Serine/threonine-protein kinase Nek4	NEK4	Q09MP3-T897	Q09MP3	R51A2	897	T	YVNQNYVTNTNEYES	FALSE	FALSE	0.5213788449983031	FALSE	S/T	S/T	0.678756	0.259	0.387	0.041	0.041
P51957	Serine/threonine-protein kinase Nek4	NEK4	Q0D2I5-T337	Q0D2I5	IFFO1	337	T	ICRRIDITAKLCDVA	FALSE	FALSE	0.6261386883421002	FALSE	S/T	S/T	0.695804	0.398	0.312	0.041	0.041
P51957	Serine/threonine-protein kinase Nek4	NEK4	Q0D2I5-T531	Q0D2I5	IFFO1	531	T	DRKSPAFTAVPLSDP	FALSE	FALSE	0.6150182850965569	FALSE	S/T	S/T	0.733484	0.398	0.312	0.041	0.041
P51957	Serine/threonine-protein kinase Nek4	NEK4	Q0D2K2-T538	Q0D2K2	KLH30	538	T	VEMEAYDTVRDTWTR	FALSE	FALSE	0.6202219636076365	FALSE	S/T	S/T	0.686676	0.396	0.401	0.041	0.041
P51957	Serine/threonine-protein kinase Nek4	NEK4	Q0IIM8-T43	Q0IIM8	TBC8B	43	T	EEGGGGLTGLLVGTL	FALSE	FALSE	0.5448607747918519	FALSE	S/T	S/T	0.911968	1	0.206	0.041	0.041
P51957	Serine/threonine-protein kinase Nek4	NEK4	Q0IIM8-T367	Q0IIM8	TBC8B	367	T	IISIKGKTAFRFHEV	FALSE	FALSE	0.5481599648046285	FALSE	S/T	S/T	0.940513	1	0.206	0.041	0.041
P51957	Serine/threonine-protein kinase Nek4	NEK4	Q0IIM8-T775	Q0IIM8	TBC8B	775	T	NRLYVIQTLEETTKQ	FALSE	FALSE	0.5507528860277064	FALSE	S/T	S/T	0.928078	1	0.206	0.041	0.041
P51957	Serine/threonine-protein kinase Nek4	NEK4	Q0JRZ9-T385	Q0JRZ9	FCHO2	385	T	KVSIGNITLSPAISR	FALSE	FALSE	0.5191731020583734	FALSE	S/T	S/T	0.958281	0.643	0.212	0.041	0.041
P51957	Serine/threonine-protein kinase Nek4	NEK4	Q0JRZ9-T408	Q0JRZ9	FCHO2	408	T	NLSNEELTKSKPSAP	FALSE	FALSE	0.5206316224693828	FALSE	S/T	S/T	0.851199	0.643	0.212	0.041	0.041
P51957	Serine/threonine-protein kinase Nek4	NEK4	Q0JRZ9-T473	Q0JRZ9	FCHO2	473	T	PASRPKLTSGKLSGI	FALSE	FALSE	0.5003221860713472	FALSE	S/T	S/T	0.598746	0.643	0.212	0.041	0.041
P51957	Serine/threonine-protein kinase Nek4	NEK4	Q0JRZ9-T542	Q0JRZ9	FCHO2	542	T	VSLGNQDTLPVAVAL	FALSE	FALSE	0.5195803466491475	FALSE	S/T	S/T	0.796096	0.643	0.212	0.041	0.041
P51957	Serine/threonine-protein kinase Nek4	NEK4	Q0P651-T255	Q0P651	ABD18	255	T	TSSADKLTNLNLVSR	FALSE	FALSE	0.5766755168776903	FALSE	S/T	S/T	0.848594	0.467	0.33	0.041	0.041
P51957	Serine/threonine-protein kinase Nek4	NEK4	Q0P670-T400	Q0P670	SPEM2	400	T	PAWRPLTTSASLTVL	FALSE	FALSE	0.5929494521748051	FALSE	S/T	S/T	0.722605	0.342	0.307	0.041	0.041
P51957	Serine/threonine-protein kinase Nek4	NEK4	Q0P670-T485	Q0P670	SPEM2	485	T	SSLPPASTSTLRPSL	FALSE	FALSE	0.5705508881876233	FALSE	S/T	S/T	0.515957	0.342	0.351	0.041	0.041
P51957	Serine/threonine-protein kinase Nek4	NEK4	Q0P6D6-T123	Q0P6D6	CCD15	123	T	IAMQSSATHLTSKRT	FALSE	FALSE	0.629904895202504	FALSE	S/T	S/T	0.699847	0.659	0.271	0.041	0.041
P51957	Serine/threonine-protein kinase Nek4	NEK4	Q0P6D6-T189	Q0P6D6	CCD15	189	T	HRLASFKTVIKKKGS	FALSE	FALSE	0.5154700808971019	FALSE	S/T	S/T	0.935079	0.659	0.152	0.041	0.041
P51957	Serine/threonine-protein kinase Nek4	NEK4	Q0P6D6-T409	Q0P6D6	CCD15	409	T	EGSIVLKTQDFLPTN	FALSE	FALSE	0.5701126774428806	FALSE	S/T	S/T	0.846708	0.659	0.784	0.041	0.041
P51957	Serine/threonine-protein kinase Nek4	NEK4	Q0P6D6-T421	Q0P6D6	CCD15	421	T	PTNQALLTKNQDVLL	FALSE	FALSE	0.6522502267010546	FALSE	S/T	S/T	0.929131	0.659	0.264	0.041	0.041
P51957	Serine/threonine-protein kinase Nek4	NEK4	Q0VAK6-T517	Q0VAK6	LMOD3	517	T	NLKDVIKTLKPVPRN	FALSE	FALSE	0.50679506228208	FALSE	S/T	S/T	0.949163	0.668	0.14	0.041	0.041
P51957	Serine/threonine-protein kinase Nek4	NEK4	Q0VAQ4-T72	Q0VAQ4	SMAGP	72	T	SYVTYEPTEGEPSAI	FALSE	FALSE	0.5881586647978747	FALSE	S/T	S/T	0.491115	0.382	0.389	0.041	0.041
P51957	Serine/threonine-protein kinase Nek4	NEK4	Q0VDD8-T1324	Q0VDD8	DYH14	1324	T	IVLIMAGTKKREFKC	FALSE	FALSE	0.516939503168984	FALSE	S/T	S/T	0.985844	0.488	0.216	0.041	0.041
P51957	Serine/threonine-protein kinase Nek4	NEK4	Q0VDD8-T1505	Q0VDD8	DYH14	1505	T	TDGLLSATIRSYVYF	FALSE	FALSE	0.5071820730194363	FALSE	S/T	S/T	0.938376	0.488	0.216	0.041	0.041
P51957	Serine/threonine-protein kinase Nek4	NEK4	Q0VDD8-T1593	Q0VDD8	DYH14	1593	T	LNSVLDDTRTLCLAN	FALSE	FALSE	0.5027206564383833	FALSE	S/T	S/T	0.824274	0.488	0.216	0.041	0.041
P51957	Serine/threonine-protein kinase Nek4	NEK4	Q0VDD8-T2647	Q0VDD8	DYH14	2647	T	SISLDAITLEELEEK	FALSE	FALSE	0.5024138468139858	FALSE	S/T	S/T	0.872612	0.488	0.216	0.041	0.041
P51957	Serine/threonine-protein kinase Nek4	NEK4	Q0VDD8-T2798	Q0VDD8	DYH14	2798	T	KSAIDMLTKSIFKVV	FALSE	FALSE	0.5024138468139858	FALSE	S/T	S/T	0.872622	0.488	0.216	0.041	0.041
P51957	Serine/threonine-protein kinase Nek4	NEK4	Q0VDD8-4-T595	Q0VDD8-4	DYH14-4	595	T	ISDTEIETEFENKYM	FALSE	FALSE	0.5139623980085786	FALSE	S/T	S/T	0.73001	0.488	0.216	0.041	0.041
P51957	Serine/threonine-protein kinase Nek4	NEK4	Q0VDD8-4-T2387	Q0VDD8-4	DYH14-4	2387	T	SSLKQNITILIPETH	FALSE	FALSE	0.5032536188736376	FALSE	S/T	S/T	0.932224	0.488	0.216	0.041	0.041
P51957	Serine/threonine-protein kinase Nek4	NEK4	Q0VDD8-4-T2396	Q0VDD8-4	DYH14-4	2396	T	LIPETHKTATGSSDN	FALSE	FALSE	0.5069278067406555	FALSE	S/T	S/T	0.789754	0.488	0.216	0.041	0.041
P51957	Serine/threonine-protein kinase Nek4	NEK4	Q0VDD8-4-T2398	Q0VDD8-4	DYH14-4	2398	T	PETHKTATGSSDNPT	FALSE	FALSE	0.5130595820745126	FALSE	S/T	S/T	0.7546	0.488	0.216	0.041	0.041
P51957	Serine/threonine-protein kinase Nek4	NEK4	Q0VDD8-4-T3243	Q0VDD8-4	DYH14-4	3243	T	LIVNKWETFCIENGI	FALSE	FALSE	0.5139623980085786	FALSE	S/T	S/T	0.733018	0.488	0.216	0.041	0.041
P51957	Serine/threonine-protein kinase Nek4	NEK4	Q0VDF9-S418	Q0VDF9	HSP7E	418	S	RFTVLFPSGTPLPAR	FALSE	FALSE	0.5872117795345276	FALSE	S/T	S/T	0.0779609	0.647	0.326	0.041	0.041
P51957	Serine/threonine-protein kinase Nek4	NEK4	Q0VDF9-T188	Q0VDF9	HSP7E	188	T	GIGQDSPTGKSNILV	FALSE	FALSE	0.7931693750925117	FALSE	S/T	S/T	0.977475	0.647	0.326	0.041	0.041
P51957	Serine/threonine-protein kinase Nek4	NEK4	Q0VDF9-T420	Q0VDF9	HSP7E	420	T	TVLFPSGTPLPARRQ	FALSE	FALSE	0.6064858468804949	FALSE	S/T	S/T	0.0854077	0.647	0.326	0.041	0.041
P51957	Serine/threonine-protein kinase Nek4	NEK4	Q0VDF9-T456	Q0VDF9	HSP7E	456	T	KNSAKEETKFAQVVL	FALSE	FALSE	0.7784018141803952	FALSE	S/T	S/T	0.995549	0.647	0.326	0.041	0.041
P51957	Serine/threonine-protein kinase Nek4	NEK4	Q0VDF9-T481	Q0VDF9	HSP7E	481	T	RDILAVLTMKRDGSL	FALSE	FALSE	0.7754407752193562	FALSE	S/T	S/T	0.997075	0.647	0.326	0.041	0.041
P51957	Serine/threonine-protein kinase Nek4	NEK4	Q0VDG4-T258	Q0VDG4	SCRN3	258	T	KGNITFETMMEILRD	FALSE	FALSE	0.8192669176331989	FALSE	S/T	S/T	0.990029	0.717	0.448	0.041	0.041
P51957	Serine/threonine-protein kinase Nek4	NEK4	Q0VFZ6-T96	Q0VFZ6	CC173	96	T	VVKHWTNTYAGMKEQ	FALSE	FALSE	0.5129101463273141	FALSE	S/T	S/T	0.558982	0.534	0.24	0.041	0.041
P51957	Serine/threonine-protein kinase Nek4	NEK4	Q0VG06-T672	Q0VG06	FP100	672	T	APSPLGPTRDPVATF	FALSE	FALSE	0.6713835976663897	FALSE	S/T	S/T	0.904299	0.548	0.524	0.041	0.041
P51957	Serine/threonine-protein kinase Nek4	NEK4	Q0WX57-T287	Q0WX57	U17LO	287	T	LKRFSDVTGNKIAKN	FALSE	FALSE	0.7416080657458375	FALSE	S/T	S/T	0.942567	0.584	0.358	0.041	0.041
P51957	Serine/threonine-protein kinase Nek4	NEK4	Q0WX57-T399	Q0WX57	U17LO	399	T	RALGAEDTDRRATQG	FALSE	FALSE	0.7415028811803236	FALSE	S/T	S/T	0.786256	0.584	0.358	0.041	0.041
P51957	Serine/threonine-protein kinase Nek4	NEK4	Q0ZLH3-T135	Q0ZLH3	PJVK	135	T	TLLKEITTRKINFDH	FALSE	FALSE	0.574253343478016	FALSE	S/T	S/T	0.847536	0.706	0.203	0.041	0.041
P51957	Serine/threonine-protein kinase Nek4	NEK4	Q10567-T42	Q10567	AP1B1	42	T	KKVIASMTVGKDVSA	FALSE	FALSE	0.5286018075795057	FALSE	S/T	S/T	0.835512	0.531	0.187	0.041	0.041
P51957	Serine/threonine-protein kinase Nek4	NEK4	Q10567-T90	Q10567	AP1B1	90	T	MAIMAVNTFVKDCED	FALSE	FALSE	0.5254339322010187	FALSE	S/T	S/T	0.85424	0.531	0.187	0.041	0.041
P51957	Serine/threonine-protein kinase Nek4	NEK4	Q10567-T279	Q10567	AP1B1	279	T	KDLDYYGTLLKKLAP	FALSE	FALSE	0.5259499313141998	FALSE	S/T	S/T	0.91718	0.531	0.187	0.041	0.041
P51957	Serine/threonine-protein kinase Nek4	NEK4	Q10567-T363	Q10567	AP1B1	363	T	AELKEYATEVDVDFV	FALSE	FALSE	0.5313165143715315	FALSE	S/T	S/T	0.643775	0.531	0.187	0.041	0.041
P51957	Serine/threonine-protein kinase Nek4	NEK4	Q10567-T739	Q10567	AP1B1	739	T	LEISGTFTRQVGSIS	FALSE	FALSE	0.5347126019122083	FALSE	S/T	S/T	0.723789	0.531	0.187	0.041	0.041
P51957	Serine/threonine-protein kinase Nek4	NEK4	Q10567-T790	Q10567	AP1B1	790	T	APLSPNQTVEISLPL	FALSE	FALSE	0.5318780900634151	FALSE	S/T	S/T	0.871115	0.531	0.187	0.041	0.041
P51957	Serine/threonine-protein kinase Nek4	NEK4	Q10571-T957	Q10571	MN1	957	T	SGHVSPGTFFDKYSA	FALSE	FALSE	0.6098384264937992	FALSE	S/T	S/T	0.454347	0.396	0.307	0.041	0.041
P51957	Serine/threonine-protein kinase Nek4	NEK4	Q10571-T994	Q10571	MN1	994	T	GGSSAGETRGAPTPH	FALSE	FALSE	0.6302182122603047	FALSE	S/T	S/T	0.678526	0.396	0.307	0.041	0.041
P51957	Serine/threonine-protein kinase Nek4	NEK4	Q10587-T138	Q10587	TEF	138	T	KESASSSTASPPSSS	FALSE	FALSE	0.6189427391092837	FALSE	S/T	S/T	0.466913	0.436	0.407	0.041	0.041
P51957	Serine/threonine-protein kinase Nek4	NEK4	Q11206-T104	Q11206	SIA4C	104	T	LLRVLAITSSSIPKN	FALSE	FALSE	0.61553306860685	FALSE	S/T	S/T	0.908879	0.373	0.294	0.041	0.041
P51957	Serine/threonine-protein kinase Nek4	NEK4	Q11206-T202	Q11206	SIA4C	202	T	MDFHWIETILSDKKR	FALSE	FALSE	0.6427071973901348	FALSE	S/T	S/T	0.975323	0.373	0.294	0.041	0.041
P51957	Serine/threonine-protein kinase Nek4	NEK4	Q12756-T276	Q12756	KIF1A	276	T	ANINKSLTTLGKVIS	FALSE	FALSE	0.5282093707178483	FALSE	S/T	S/T	0.917362	0.538	0.224	0.041	0.041
P51957	Serine/threonine-protein kinase Nek4	NEK4	Q12756-T277	Q12756	KIF1A	277	T	NINKSLTTLGKVISA	FALSE	FALSE	0.5336885309141015	FALSE	S/T	S/T	0.958627	0.538	0.224	0.041	0.041
P51957	Serine/threonine-protein kinase Nek4	NEK4	Q12756-T301	Q12756	KIF1A	301	T	KNKKKKKTDFIPYRD	FALSE	FALSE	0.5312465896886709	FALSE	S/T	S/T	0.567874	0.538	0.224	0.041	0.041
P51957	Serine/threonine-protein kinase Nek4	NEK4	Q12756-T458	Q12756	KIF1A	458	T	WEEKLRRTEAIRMER	FALSE	FALSE	0.5400656759540219	FALSE	S/T	S/T	0.639043	0.538	0.224	0.041	0.041
P51957	Serine/threonine-protein kinase Nek4	NEK4	Q12756-T482	Q12756	KIF1A	482	T	AMREDGGTLGVFSPK	FALSE	FALSE	0.5366382279838308	FALSE	S/T	S/T	0.978406	0.538	0.224	0.041	0.041
P51957	Serine/threonine-protein kinase Nek4	NEK4	Q12756-T835	Q12756	KIF1A	835	T	EDCDNVVTGGDPFYD	FALSE	FALSE	0.5345641398310508	FALSE	S/T	S/T	0.93478000000000006	0.538	0.224	0.041	0.041
P51957	Serine/threonine-protein kinase Nek4	NEK4	Q12756-T1001	Q12756	KIF1A	1001	T	LRLGNTFTFRVTVLQ	FALSE	FALSE	0.5400656759540219	FALSE	S/T	S/T	0.634265	0.538	0.224	0.041	0.041
P51957	Serine/threonine-protein kinase Nek4	NEK4	Q12756-T1555	Q12756	KIF1A	1555	T	SPARATETDKEPQRL	FALSE	FALSE	0.5310243674664485	FALSE	S/T	S/T	0.565294	0.538	0.224	0.041	0.041
P51957	Serine/threonine-protein kinase Nek4	NEK4	Q12766-T702	Q12766	HMGX3	702	T	QPEVTLGTTDNDSPG	FALSE	FALSE	0.5947821421702615	FALSE	S/T	S/T	0.989746	0.35	0.467	0.041	0.041
P51957	Serine/threonine-protein kinase Nek4	NEK4	Q12766-T703	Q12766	HMGX3	703	T	PEVTLGTTDNDSPGA	FALSE	FALSE	0.5834302689728559	FALSE	S/T	S/T	0.951775	0.35	0.467	0.041	0.041
P51957	Serine/threonine-protein kinase Nek4	NEK4	Q12766-T721	Q12766	HMGX3	721	T	TPSEGTSTSSPLPAP	FALSE	FALSE	0.566666744393417	FALSE	S/T	S/T	0.886382	0.35	0.467	0.041	0.041
P51957	Serine/threonine-protein kinase Nek4	NEK4	Q12767-T455	Q12767	TMM94	455	T	DLTDGLSTRSFCHPE	FALSE	FALSE	0.5677293835698334	FALSE	S/T	S/T	0.698478	0.342	0.453	0.041	0.041
P51957	Serine/threonine-protein kinase Nek4	NEK4	Q12768-T464	Q12768	WASC5	464	T	FSGVKPLTRVEKNEN	FALSE	FALSE	0.5622612105985195	FALSE	S/T	S/T	0.672593	0.588	0.193	0.041	0.041
P51957	Serine/threonine-protein kinase Nek4	NEK4	Q12768-T837	Q12768	WASC5	837	T	RITDPKMTCHIDQLN	FALSE	FALSE	0.5629536284832716	FALSE	S/T	S/T	0.817649	0.588	0.193	0.041	0.041
P51957	Serine/threonine-protein kinase Nek4	NEK4	Q12768-T845	Q12768	WASC5	845	T	CHIDQLNTWYDMKTH	FALSE	FALSE	0.5680774041914965	FALSE	S/T	S/T	0.91646	0.588	0.193	0.041	0.041
P51957	Serine/threonine-protein kinase Nek4	NEK4	Q12769-T468	Q12769	NU160	468	T	LFTPGQFTNEALCKA	FALSE	FALSE	0.6521187660875969	FALSE	S/T	S/T	0.830464	0.523	0.3	0.041	0.041
P51957	Serine/threonine-protein kinase Nek4	NEK4	Q12769-T683	Q12769	NU160	683	T	IREMDYETEVEMEKG	FALSE	FALSE	0.6333301216194833	FALSE	S/T	S/T	0.387425	0.523	0.3	0.041	0.041
P51957	Serine/threonine-protein kinase Nek4	NEK4	Q12772-T155	Q12772	SRBP2	155	T	QTVMITPTFSTTPQT	FALSE	FALSE	0.6716941779572371	FALSE	S/T	S/T	0.519246	0.566	0.394	0.041	0.041
P51957	Serine/threonine-protein kinase Nek4	NEK4	Q12774-T74	Q12774	ARHG5	74	T	VCDYAIETMPSFPKE	FALSE	FALSE	0.7791141010636086	FALSE	S/T	S/T	0.953643	0.632	0.325	0.041	0.041
P51957	Serine/threonine-protein kinase Nek4	NEK4	Q12774-T193	Q12774	ARHG5	193	T	CEEHPAETNQNEGSE	FALSE	FALSE	0.760311306527494	FALSE	S/T	S/T	0.793569	0.632	0.325	0.041	0.041
P51957	Serine/threonine-protein kinase Nek4	NEK4	Q12774-T494	Q12774	ARHG5	494	T	ESRLRKGTVSSQGTE	FALSE	FALSE	0.7727055345180713	FALSE	S/T	S/T	0.593884	0.632	0.325	0.041	0.041
P51957	Serine/threonine-protein kinase Nek4	NEK4	Q12774-T658	Q12774	ARHG5	658	T	RSGRDYSTVSASPTA	FALSE	FALSE	0.7553544992490129	FALSE	S/T	S/T	0.430301	0.632	0.325	0.041	0.041
P51957	Serine/threonine-protein kinase Nek4	NEK4	Q12774-T664	Q12774	ARHG5	664	T	STVSASPTALSTLKQ	FALSE	FALSE	0.7727055345180713	FALSE	S/T	S/T	0.587299	0.632	0.325	0.041	0.041
P51957	Serine/threonine-protein kinase Nek4	NEK4	Q12774-T735	Q12774	ARHG5	735	T	PPPQRRDTHPSVVET	FALSE	FALSE	0.6644592908954605	FALSE	S/T	S/T	0.22783	0.632	0.325	0.041	0.041
P51957	Serine/threonine-protein kinase Nek4	NEK4	Q12774-T849	Q12774	ARHG5	849	T	LPIIDPPTEPPPLPP	FALSE	FALSE	0.6651109520556003	FALSE	S/T	S/T	0.148125	0.632	0.325	0.041	0.041
P51957	Serine/threonine-protein kinase Nek4	NEK4	Q12774-T896	Q12774	ARHG5	896	T	LPASAGRTSWPPATA	FALSE	FALSE	0.758686306527494	FALSE	S/T	S/T	0.797992	0.632	0.325	0.041	0.041
P51957	Serine/threonine-protein kinase Nek4	NEK4	Q12774-T971	Q12774	ARHG5	971	T	AREPLRRTTPQQGAS	FALSE	FALSE	0.7599366042716441	FALSE	S/T	S/T	0.781296	0.632	0.325	0.041	0.041
P51957	Serine/threonine-protein kinase Nek4	NEK4	Q12774-T1163	Q12774	ARHG5	1163	T	IPVVRNSTVLLSMTH	FALSE	FALSE	0.7502994625588396	FALSE	S/T	S/T	0.737101	0.632	0.325	0.041	0.041
P51957	Serine/threonine-protein kinase Nek4	NEK4	Q12774-T1277	Q12774	ARHG5	1277	T	NQTYQERTFQSLMNS	FALSE	FALSE	0.7663977060126961	FALSE	S/T	S/T	0.689081	0.632	0.325	0.041	0.041
P51957	Serine/threonine-protein kinase Nek4	NEK4	Q12774-T1473	Q12774	ARHG5	1473	T	RLFLRQNTQGAQAEF	FALSE	FALSE	0.7502994625588396	FALSE	S/T	S/T	0.730778	0.632	0.325	0.041	0.041
P51957	Serine/threonine-protein kinase Nek4	NEK4	Q12778-T24	Q12778	FOXO1	24	T	LPRPRSCTWPLPRPE	FALSE	FALSE	0.726379832903212	FALSE	S/T	S/T	0.141814	0.65	0.417	0.041	0.041
P51957	Serine/threonine-protein kinase Nek4	NEK4	Q12778-T182	Q12778	FOXO1	182	T	SSAEKRLTLSQIYEW	FALSE	FALSE	0.7906971354933082	FALSE	S/T	S/T	0.777958	0.65	0.417	0.041	0.041
P51957	Serine/threonine-protein kinase Nek4	NEK4	Q12778-T317	Q12778	FOXO1	317	T	WSTFRPRTSSNASTI	FALSE	FALSE	0.7696024564888132	FALSE	S/T	S/T	0.362447	0.65	0.417	0.041	0.041
P51957	Serine/threonine-protein kinase Nek4	NEK4	Q12778-T323	Q12778	FOXO1	323	T	RTSSNASTISGRLSP	FALSE	FALSE	0.7870085281488508	FALSE	S/T	S/T	0.748416	0.65	0.417	0.041	0.041
P51957	Serine/threonine-protein kinase Nek4	NEK4	Q12778-T333	Q12778	FOXO1	333	T	GRLSPIMTEQDDLGE	FALSE	FALSE	0.7881204150291066	FALSE	S/T	S/T	0.492803	0.65	0.417	0.041	0.041
P51957	Serine/threonine-protein kinase Nek4	NEK4	Q12778-T425	Q12778	FOXO1	425	T	SPNYQKYTYGQSSMS	FALSE	FALSE	0.7738874818720781	FALSE	S/T	S/T	0.375632	0.65	0.417	0.041	0.041
P51957	Serine/threonine-protein kinase Nek4	NEK4	Q12778-T467	Q12778	FOXO1	467	T	GLLKELLTSDSPPHN	FALSE	FALSE	0.7872430193582166	FALSE	S/T	S/T	0.867625	0.65	0.417	0.041	0.041
P51957	Serine/threonine-protein kinase Nek4	NEK4	Q12778-T478	Q12778	FOXO1	478	T	PPHNDIMTPVDPGVA	FALSE	FALSE	0.5486952997839932	FALSE	S/T	S/T	0.00979985	0.65	0.417	0.041	0.041
P51957	Serine/threonine-protein kinase Nek4	NEK4	Q12778-T649	Q12778	FOXO1	649	T	PHSVKTTTHSWVSG_	FALSE	FALSE	0.7883679373763458	FALSE	S/T	S/T	0.623034	0.65	0.417	0.041	0.041
P51957	Serine/threonine-protein kinase Nek4	NEK4	Q12789-T275	Q12789	TF3C1	275	T	TRTNHIETLGKLREE	FALSE	FALSE	0.5998813066770728	FALSE	S/T	S/T	0.839517	0.364	0.338	0.041	0.041
P51957	Serine/threonine-protein kinase Nek4	NEK4	Q12789-T498	Q12789	TF3C1	498	T	GRGSQKDTRASANLR	FALSE	FALSE	0.5939337779788209	FALSE	S/T	S/T	0.613434	0.364	0.338	0.041	0.041
P51957	Serine/threonine-protein kinase Nek4	NEK4	Q12789-T516	Q12789	TF3C1	516	T	QPHHSTPTKGGWKVV	FALSE	FALSE	0.6015367500350258	FALSE	S/T	S/T	0.905924	0.364	0.338	0.041	0.041
P51957	Serine/threonine-protein kinase Nek4	NEK4	Q12789-T1146	Q12789	TF3C1	1146	T	NQAKKENTAAENGLT	FALSE	FALSE	0.6004123312080973	FALSE	S/T	S/T	0.788672	0.364	0.338	0.041	0.041
P51957	Serine/threonine-protein kinase Nek4	NEK4	Q12789-T1436	Q12789	TF3C1	1436	T	LQNLIQSTLALSDSQ	FALSE	FALSE	0.60542649093746	FALSE	S/T	S/T	0.703016	0.364	0.338	0.041	0.041
P51957	Serine/threonine-protein kinase Nek4	NEK4	Q12789-T1485	Q12789	TF3C1	1485	T	NRRRVNHTLGPKKNR	FALSE	FALSE	0.607549548044357	FALSE	S/T	S/T	0.923289	0.364	0.338	0.041	0.041
P51957	Serine/threonine-protein kinase Nek4	NEK4	Q12789-T1643	Q12789	TF3C1	1643	T	KPAQASHTNYLLMRG	FALSE	FALSE	0.5910026444384481	FALSE	S/T	S/T	0.600634	0.364	0.338	0.041	0.041
P51957	Serine/threonine-protein kinase Nek4	NEK4	Q12789-T1873	Q12789	TF3C1	1873	T	WASENGETDAEGTQM	FALSE	FALSE	0.5998713615740698	FALSE	S/T	S/T	0.661083	0.364	0.338	0.041	0.041
P51957	Serine/threonine-protein kinase Nek4	NEK4	Q12789-T1878	Q12789	TF3C1	1878	T	GETDAEGTQMTPAKR	FALSE	FALSE	0.6074225294108166	FALSE	S/T	S/T	0.916882	0.364	0.338	0.041	0.041
P51957	Serine/threonine-protein kinase Nek4	NEK4	Q12792-T148	Q12792	TWF1	148	T	QSSPAPLTAAEEELR	FALSE	FALSE	0.6385490466426021	FALSE	S/T	S/T	0.636044	0.616	0.266	0.041	0.041
P51957	Serine/threonine-protein kinase Nek4	NEK4	Q12792-T174	Q12792	TWF1	174	T	GVDTKHQTLQGVAFP	FALSE	FALSE	0.660802210313198	FALSE	S/T	S/T	0.956188	0.616	0.266	0.041	0.041
P51957	Serine/threonine-protein kinase Nek4	NEK4	Q12792-T349	Q12792	TWF1	349	T	PAETEATTD______	FALSE	FALSE	0.6016313895980053	FALSE	S/T	S/T	0.526713	0.616	0.266	0.041	0.041
P51957	Serine/threonine-protein kinase Nek4	NEK4	Q12796-T36	Q12796	PNRC1	36	T	FGALPMVTTAPPPLP	FALSE	FALSE	0.6151555326867075	FALSE	S/T	S/T	0.823767	0.396	0.33	0.041	0.041
P51957	Serine/threonine-protein kinase Nek4	NEK4	Q12796-T37	Q12796	PNRC1	37	T	GALPMVTTAPPPLPR	FALSE	FALSE	0.6313544513975219	FALSE	S/T	S/T	0.787793	0.396	0.345	0.041	0.041
P51957	Serine/threonine-protein kinase Nek4	NEK4	Q12797-T23	Q12797	ASPH	23	T	SGSGSGSTSAGSSSP	FALSE	FALSE	0.626249238053893	FALSE	S/T	S/T	0.657423	0.4	0.331	0.041	0.041
P51957	Serine/threonine-protein kinase Nek4	NEK4	Q12797-T36	Q12797	ASPH	36	T	SPGARRETKHGGHKN	FALSE	FALSE	0.6204647095801002	FALSE	S/T	S/T	0.849629	0.4	0.331	0.041	0.041
P51957	Serine/threonine-protein kinase Nek4	NEK4	Q12797-T128	Q12797	ASPH	128	T	PEEAEPHTEPEEQVP	FALSE	FALSE	0.5041422775417408	FALSE	S/T	S/T	0.226771	0.4	0.331	0.041	0.041
P51957	Serine/threonine-protein kinase Nek4	NEK4	Q12798-T138	Q12798	CETN1	138	T	NELGENLTDEELQEM	FALSE	FALSE	0.8010204225489924	FALSE	S/T	S/T	0.692395	0.73	0.578	0.041	0.041
P51957	Serine/threonine-protein kinase Nek4	NEK4	Q12800-T194	Q12800	TFCP2	194	T	IQVHCISTEFTMRKH	FALSE	FALSE	0.6945961166095286	FALSE	S/T	S/T	0.495681	0.563	0.386	0.041	0.041
P51957	Serine/threonine-protein kinase Nek4	NEK4	Q12800-T197	Q12800	TFCP2	197	T	HCISTEFTMRKHGGE	FALSE	FALSE	0.6828212448969736	FALSE	S/T	S/T	0.903638	0.563	0.386	0.041	0.041
P51957	Serine/threonine-protein kinase Nek4	NEK4	Q12800-T344	Q12800	TFCP2	344	T	LHRNRFSTFTRLFTN	FALSE	FALSE	0.6910856440025079	FALSE	S/T	S/T	0.842483	0.563	0.386	0.041	0.041
P51957	Serine/threonine-protein kinase Nek4	NEK4	Q12802-T180	Q12802	AKP13	180	T	RLGLLRLTWFLLQKP	FALSE	FALSE	0.7838011139353721	FALSE	S/T	S/T	0.625499	0.646	0.323	0.041	0.041
P51957	Serine/threonine-protein kinase Nek4	NEK4	Q12802-T273	Q12802	AKP13	273	T	PFPGDGCTGPIFKLM	FALSE	FALSE	0.7886481937319724	FALSE	S/T	S/T	0.868662	0.646	0.323	0.041	0.041
P51957	Serine/threonine-protein kinase Nek4	NEK4	Q12802-T350	Q12802	AKP13	350	T	PGSPVAQTESPCDLS	FALSE	FALSE	0.77215703745817	FALSE	S/T	S/T	0.473655	0.646	0.323	0.041	0.041
P51957	Serine/threonine-protein kinase Nek4	NEK4	Q12802-T393	Q12802	AKP13	393	T	APIVDSGTVSDQDSC	FALSE	FALSE	0.7857702916902007	FALSE	S/T	S/T	0.578226	0.646	0.323	0.041	0.041
P51957	Serine/threonine-protein kinase Nek4	NEK4	Q12802-T655	Q12802	AKP13	655	T	KSSPICSTTGDDKLC	FALSE	FALSE	0.7874251711126301	FALSE	S/T	S/T	0.837737	0.646	0.323	0.041	0.041
P51957	Serine/threonine-protein kinase Nek4	NEK4	Q12802-T656	Q12802	AKP13	656	T	SSPICSTTGDDKLCA	FALSE	FALSE	0.786615493487856	FALSE	S/T	S/T	0.699553	0.646	0.323	0.041	0.041
P51957	Serine/threonine-protein kinase Nek4	NEK4	Q12802-T693	Q12802	AKP13	693	T	IVSESESTTARQPSS	FALSE	FALSE	0.7795976458601048	FALSE	S/T	S/T	0.786535	0.646	0.323	0.041	0.041
P51957	Serine/threonine-protein kinase Nek4	NEK4	Q12802-T694	Q12802	AKP13	694	T	VSESESTTARQPSSQ	FALSE	FALSE	0.7864347813815825	FALSE	S/T	S/T	0.61093	0.646	0.323	0.041	0.041
P51957	Serine/threonine-protein kinase Nek4	NEK4	Q12802-T784	Q12802	AKP13	784	T	QAVISDSTFSLANSP	FALSE	FALSE	0.786615493487856	FALSE	S/T	S/T	0.697325	0.646	0.323	0.041	0.041
P51957	Serine/threonine-protein kinase Nek4	NEK4	Q12802-T797	Q12802	AKP13	797	T	SPGSESVTKDDALSF	FALSE	FALSE	0.7775326294969757	FALSE	S/T	S/T	0.755842	0.646	0.323	0.041	0.041
P51957	Serine/threonine-protein kinase Nek4	NEK4	Q12802-T813	Q12802	AKP13	813	T	PSQKEKGTATPELHT	FALSE	FALSE	0.7811918377792968	FALSE	S/T	S/T	0.80927	0.646	0.323	0.041	0.041
P51957	Serine/threonine-protein kinase Nek4	NEK4	Q12802-T822	Q12802	AKP13	822	T	TPELHTATDYRDGPD	FALSE	FALSE	0.7510478112163655	FALSE	S/T	S/T	0.372722	0.646	0.323	0.041	0.041
P51957	Serine/threonine-protein kinase Nek4	NEK4	Q12802-T849	Q12802	AKP13	849	T	DRAVGLSTSSTAAEL	FALSE	FALSE	0.7762419012109553	FALSE	S/T	S/T	0.742705	0.646	0.323	0.041	0.041
P51957	Serine/threonine-protein kinase Nek4	NEK4	Q12802-T863	Q12802	AKP13	863	T	LQHGMGNTSLTGLGG	FALSE	FALSE	0.7789717406080867	FALSE	S/T	S/T	0.766584	0.646	0.323	0.041	0.041
P51957	Serine/threonine-protein kinase Nek4	NEK4	Q12802-T866	Q12802	AKP13	866	T	GMGNTSLTGLGGEHE	FALSE	FALSE	0.7871419175813448	FALSE	S/T	S/T	0.870221	0.646	0.323	0.041	0.041
P51957	Serine/threonine-protein kinase Nek4	NEK4	Q12802-T946	Q12802	AKP13	946	T	ENALSSGTLQEEQRT	FALSE	FALSE	0.7851419175813448	FALSE	S/T	S/T	0.873709	0.646	0.323	0.041	0.041
P51957	Serine/threonine-protein kinase Nek4	NEK4	Q12802-T960	Q12802	AKP13	960	T	TPPPGQDTQQFHEKS	FALSE	FALSE	0.7761809324545367	FALSE	S/T	S/T	0.526227	0.646	0.323	0.041	0.041
P51957	Serine/threonine-protein kinase Nek4	NEK4	Q12802-T1112	Q12802	AKP13	1112	T	RENISHNTQDILIPN	FALSE	FALSE	0.7762419012109553	FALSE	S/T	S/T	0.742189	0.646	0.323	0.041	0.041
P51957	Serine/threonine-protein kinase Nek4	NEK4	Q12802-T1170	Q12802	AKP13	1170	T	EGADHSCTMGDAEEA	FALSE	FALSE	0.7870230692454316	FALSE	S/T	S/T	0.663665	0.646	0.323	0.041	0.041
P51957	Serine/threonine-protein kinase Nek4	NEK4	Q12802-T1271	Q12802	AKP13	1271	T	KAAGALLTEGEACHM	FALSE	FALSE	0.7811918377792968	FALSE	S/T	S/T	0.80825	0.646	0.323	0.041	0.041
P51957	Serine/threonine-protein kinase Nek4	NEK4	Q12802-T1385	Q12802	AKP13	1385	T	KMKQGPMTQAINREN	FALSE	FALSE	0.7863702916902008	FALSE	S/T	S/T	0.598152	0.646	0.323	0.041	0.041
P51957	Serine/threonine-protein kinase Nek4	NEK4	Q12802-T1607	Q12802	AKP13	1607	T	SFSLEGLTGGAGVGN	FALSE	FALSE	0.7886798370296206	FALSE	S/T	S/T	0.947351	0.646	0.323	0.041	0.041
P51957	Serine/threonine-protein kinase Nek4	NEK4	Q12802-T1855	Q12802	AKP13	1855	T	GSLQAHDTSSLPTVI	FALSE	FALSE	0.7807365347489937	FALSE	S/T	S/T	0.789348	0.646	0.323	0.041	0.041
P51957	Serine/threonine-protein kinase Nek4	NEK4	Q12802-T1884	Q12802	AKP13	1884	T	AVLLVDETATTPIFA	FALSE	FALSE	0.786991853950518	FALSE	S/T	S/T	0.888411	0.646	0.323	0.041	0.041
P51957	Serine/threonine-protein kinase Nek4	NEK4	Q12802-T1930	Q12802	AKP13	1930	T	WKFLSHSTDSLNKIS	FALSE	FALSE	0.7716827362971409	FALSE	S/T	S/T	0.540279	0.646	0.323	0.041	0.041
P51957	Serine/threonine-protein kinase Nek4	NEK4	Q12802-T1943	Q12802	AKP13	1943	T	ISKVNESTESLTDEG	FALSE	FALSE	0.7530468498531454	FALSE	S/T	S/T	0.383083	0.646	0.323	0.041	0.041
P51957	Serine/threonine-protein kinase Nek4	NEK4	Q12802-T1947	Q12802	AKP13	1947	T	NESTESLTDEGVGTD	FALSE	FALSE	0.660534639896897	FALSE	S/T	S/T	0.191025	0.646	0.323	0.041	0.041
P51957	Serine/threonine-protein kinase Nek4	NEK4	Q12802-T1953	Q12802	AKP13	1953	T	LTDEGVGTDMNEGQL	FALSE	FALSE	0.7788606294969757	FALSE	S/T	S/T	0.758763	0.646	0.323	0.041	0.041
P51957	Serine/threonine-protein kinase Nek4	NEK4	Q12802-T2279	Q12802	AKP13	2279	T	ASLDQKSTVISLKKL	FALSE	FALSE	0.7843342620217211	FALSE	S/T	S/T	0.851853	0.646	0.323	0.041	0.041
P51957	Serine/threonine-protein kinase Nek4	NEK4	Q12802-T2356	Q12802	AKP13	2356	T	EEKKMLDTRARELKE	FALSE	FALSE	0.786615493487856	FALSE	S/T	S/T	0.670659	0.646	0.323	0.041	0.041
P51957	Serine/threonine-protein kinase Nek4	NEK4	Q12802-T2400	Q12802	AKP13	2400	T	LPEDCSPTHSPRVLF	FALSE	FALSE	0.7713235114836781	FALSE	S/T	S/T	0.448843	0.646	0.323	0.041	0.041
P51957	Serine/threonine-protein kinase Nek4	NEK4	Q12802-T2411	Q12802	AKP13	2411	T	RVLFRSNTEEALKGG	FALSE	FALSE	0.7727144883977719	FALSE	S/T	S/T	0.48193	0.646	0.323	0.041	0.041
P51957	Serine/threonine-protein kinase Nek4	NEK4	Q12802-T2442	Q12802	AKP13	2442	T	VSGNLGGTLGPTVSS	FALSE	FALSE	0.7915810961858073	FALSE	S/T	S/T	0.977334	0.646	0.323	0.041	0.041
P51957	Serine/threonine-protein kinase Nek4	NEK4	Q12802-T2446	Q12802	AKP13	2446	T	LGGTLGPTVSSPIEQ	FALSE	FALSE	0.7874251711126301	FALSE	S/T	S/T	0.840967	0.646	0.323	0.041	0.041
P51957	Serine/threonine-protein kinase Nek4	NEK4	Q12802-T2467	Q12802	AKP13	2467	T	SLPRRAETFGGFDSH	FALSE	FALSE	0.7714578039057933	FALSE	S/T	S/T	0.487243	0.646	0.323	0.041	0.041
P51957	Serine/threonine-protein kinase Nek4	NEK4	Q12802-T2496	Q12802	AKP13	2496	T	DGQDLRRTESDSGLK	FALSE	FALSE	0.7761809324545367	FALSE	S/T	S/T	0.527497	0.646	0.323	0.041	0.041
P51957	Serine/threonine-protein kinase Nek4	NEK4	Q12802-4-T1929	Q12802-4	AKP13-4	1929	T	NESTESLTDEGTDMN	FALSE	FALSE	0.6556595561555331	FALSE	S/T	S/T	0.215694	0.646	0.323	0.041	0.041
P51957	Serine/threonine-protein kinase Nek4	NEK4	Q12805-T425	Q12805	FBLN3	425	T	IYANTINTFRIKSGN	FALSE	FALSE	0.5865072472322057	FALSE	S/T	S/T	0.879913	0.349	0.361	0.041	0.041
P51957	Serine/threonine-protein kinase Nek4	NEK4	Q12809-2-T11	Q12809-2	KCNH2-2	11	T	PAGKASRTGALRPRA	FALSE	FALSE	0.5063798321777369	FALSE	S/T	S/T	0.897856	0.426	0.169	0.041	0.041
P51957	Serine/threonine-protein kinase Nek4	NEK4	Q12824-T134	Q12824	SNF5	134	T	RNSQWVPTLPNSSHH	FALSE	FALSE	0.632833089252077	FALSE	S/T	S/T	0.880147	0.407	0.421	0.041	0.041
P51957	Serine/threonine-protein kinase Nek4	NEK4	Q12824-T150	Q12824	SNF5	150	T	DAVPCSTTINRNRMG	FALSE	FALSE	0.6367868492428377	FALSE	S/T	S/T	0.766953	0.407	0.421	0.041	0.041
P51957	Serine/threonine-protein kinase Nek4	NEK4	Q12824-T372	Q12824	SNF5	372	T	IRDQDRNTRRMRRLA	FALSE	FALSE	0.6367868492428377	FALSE	S/T	S/T	0.769849	0.407	0.421	0.041	0.041
P51957	Serine/threonine-protein kinase Nek4	NEK4	Q12830-T87	Q12830	BPTF	87	T	PPPAPPSTSAPGRGG	FALSE	FALSE	0.6138360406346741	FALSE	S/T	S/T	0.233302	0.562	0.355	0.041	0.041
P51957	Serine/threonine-protein kinase Nek4	NEK4	Q12830-T199	Q12830	BPTF	199	T	SSFRSHSTYSSTPGR	FALSE	FALSE	0.680660757038541	FALSE	S/T	S/T	0.582874	0.562	0.355	0.041	0.041
P51957	Serine/threonine-protein kinase Nek4	NEK4	Q12830-T374	Q12830	BPTF	374	T	LVDQFLTTNIAREEL	FALSE	FALSE	0.652251724642229	FALSE	S/T	S/T	0.944507	0.562	0.355	0.041	0.041
P51957	Serine/threonine-protein kinase Nek4	NEK4	Q12830-T483	Q12830	BPTF	483	T	RLIIEEDTENENEKK	FALSE	FALSE	0.6669889915598834	FALSE	S/T	S/T	0.744698	0.562	0.355	0.041	0.041
P51957	Serine/threonine-protein kinase Nek4	NEK4	Q12830-T576	Q12830	BPTF	576	T	NVKSPEETEKDKNET	FALSE	FALSE	0.6802599144007295	FALSE	S/T	S/T	0.643586	0.562	0.355	0.041	0.041
P51957	Serine/threonine-protein kinase Nek4	NEK4	Q12830-T645	Q12830	BPTF	645	T	GDNTTNATSEETSPS	FALSE	FALSE	0.6738794589458981	FALSE	S/T	S/T	0.717954	0.562	0.355	0.041	0.041
P51957	Serine/threonine-protein kinase Nek4	NEK4	Q12830-T909	Q12830	BPTF	909	T	TISTLRLTITQLENN	FALSE	FALSE	0.644000566562253	FALSE	S/T	S/T	0.902111	0.562	0.355	0.041	0.041
P51957	Serine/threonine-protein kinase Nek4	NEK4	Q12830-T911	Q12830	BPTF	911	T	STLRLTITQLENNIP	FALSE	FALSE	0.6469094975694771	FALSE	S/T	S/T	0.864581	0.562	0.355	0.041	0.041
P51957	Serine/threonine-protein kinase Nek4	NEK4	Q12830-T1064	Q12830	BPTF	1064	T	YRKSLEGTKNNMDEN	FALSE	FALSE	0.6487288658243251	FALSE	S/T	S/T	0.926512	0.562	0.355	0.041	0.041
P51957	Serine/threonine-protein kinase Nek4	NEK4	Q12830-T1235	Q12830	BPTF	1235	T	LSESPVITKAKEGCQ	FALSE	FALSE	0.6496431515386109	FALSE	S/T	S/T	0.923529	0.562	0.355	0.041	0.041
P51957	Serine/threonine-protein kinase Nek4	NEK4	Q12830-T1303	Q12830	BPTF	1303	T	VSIRSPETKCPKQNS	FALSE	FALSE	0.6643717170472376	FALSE	S/T	S/T	0.7922	0.562	0.355	0.041	0.041
P51957	Serine/threonine-protein kinase Nek4	NEK4	Q12830-T1629	Q12830	BPTF	1629	T	NYRDSLETLPSTKES	FALSE	FALSE	0.6496431515386109	FALSE	S/T	S/T	0.922267	0.562	0.355	0.041	0.041
P51957	Serine/threonine-protein kinase Nek4	NEK4	Q12830-T1639	Q12830	BPTF	1639	T	STKESDSTQTTTPSA	FALSE	FALSE	0.6802407172243407	FALSE	S/T	S/T	0.600555	0.562	0.355	0.041	0.041
P51957	Serine/threonine-protein kinase Nek4	NEK4	Q12830-T1642	Q12830	BPTF	1642	T	ESDSTQTTTPSASCP	FALSE	FALSE	0.6627467170472376	FALSE	S/T	S/T	0.804517	0.562	0.355	0.041	0.041
P51957	Serine/threonine-protein kinase Nek4	NEK4	Q12830-T1671	Q12830	BPTF	1671	T	TSEVKKVTSSPITSE	FALSE	FALSE	0.6744250447703171	FALSE	S/T	S/T	0.539334	0.562	0.355	0.041	0.041
P51957	Serine/threonine-protein kinase Nek4	NEK4	Q12830-T1676	Q12830	BPTF	1676	T	KVTSSPITSEEESNL	FALSE	FALSE	0.6556985673844903	FALSE	S/T	S/T	0.346698	0.562	0.355	0.041	0.041
P51957	Serine/threonine-protein kinase Nek4	NEK4	Q12830-T1709	Q12830	BPTF	1709	T	NGESKRKTVITEVTT	FALSE	FALSE	0.6680362730138548	FALSE	S/T	S/T	0.487225	0.562	0.355	0.041	0.041
P51957	Serine/threonine-protein kinase Nek4	NEK4	Q12830-T1712	Q12830	BPTF	1712	T	SKRKTVITEVTTMTS	FALSE	FALSE	0.6798237809139631	FALSE	S/T	S/T	0.667869	0.562	0.355	0.041	0.041
P51957	Serine/threonine-protein kinase Nek4	NEK4	Q12830-T1715	Q12830	BPTF	1715	T	KTVITEVTTMTSTVA	FALSE	FALSE	0.6457505665622529	FALSE	S/T	S/T	0.894393	0.562	0.355	0.041	0.041
P51957	Serine/threonine-protein kinase Nek4	NEK4	Q12830-T1716	Q12830	BPTF	1716	T	TVITEVTTMTSTVAT	FALSE	FALSE	0.6512105370467253	FALSE	S/T	S/T	0.950808	0.562	0.355	0.041	0.041
P51957	Serine/threonine-protein kinase Nek4	NEK4	Q12830-T1793	Q12830	BPTF	1793	T	TVTDSLTTTGGTLVT	FALSE	FALSE	0.6517657596124172	FALSE	S/T	S/T	0.945637	0.562	0.355	0.041	0.041
P51957	Serine/threonine-protein kinase Nek4	NEK4	Q12830-T1829	Q12830	BPTF	1829	T	PKKTRSGTALPSYRK	FALSE	FALSE	0.6760658978692934	FALSE	S/T	S/T	0.710942	0.562	0.355	0.041	0.041
P51957	Serine/threonine-protein kinase Nek4	NEK4	Q12830-T1899	Q12830	BPTF	1899	T	TWRYRLQTVKSLAGV	FALSE	FALSE	0.6457505665622529	FALSE	S/T	S/T	0.893496	0.562	0.355	0.041	0.041
P51957	Serine/threonine-protein kinase Nek4	NEK4	Q12830-T2056	Q12830	BPTF	2056	T	QKPTVIATSTTSPTS	FALSE	FALSE	0.6794162051563872	FALSE	S/T	S/T	0.704624	0.562	0.355	0.041	0.041
P51957	Serine/threonine-protein kinase Nek4	NEK4	Q12830-T2058	Q12830	BPTF	2058	T	PTVIATSTTSPTSST	FALSE	FALSE	0.6643092170472377	FALSE	S/T	S/T	0.81576	0.562	0.355	0.041	0.041
P51957	Serine/threonine-protein kinase Nek4	NEK4	Q12830-T2059	Q12830	BPTF	2059	T	TVIATSTTSPTSSTT	FALSE	FALSE	0.6807363740523691	FALSE	S/T	S/T	0.561229	0.562	0.355	0.041	0.041
P51957	Serine/threonine-protein kinase Nek4	NEK4	Q12830-T2065	Q12830	BPTF	2065	T	TTSPTSSTTSTISPA	FALSE	FALSE	0.6801779984178513	FALSE	S/T	S/T	0.571604	0.562	0.355	0.041	0.041
P51957	Serine/threonine-protein kinase Nek4	NEK4	Q12830-T2101	Q12830	BPTF	2101	T	TKVGSPATVTFQQNK	FALSE	FALSE	0.6802407172243407	FALSE	S/T	S/T	0.601244	0.562	0.355	0.041	0.041
P51957	Serine/threonine-protein kinase Nek4	NEK4	Q12830-T2248	Q12830	BPTF	2248	T	TPGQKSLTSATSTSN	FALSE	FALSE	0.6712475826656868	FALSE	S/T	S/T	0.437548	0.562	0.355	0.041	0.041
P51957	Serine/threonine-protein kinase Nek4	NEK4	Q12830-T2251	Q12830	BPTF	2251	T	QKSLTSATSTSNIQS	FALSE	FALSE	0.6701222878344987	FALSE	S/T	S/T	0.468447	0.562	0.355	0.041	0.041
P51957	Serine/threonine-protein kinase Nek4	NEK4	Q12830-T2253	Q12830	BPTF	2253	T	SLTSATSTSNIQSSA	FALSE	FALSE	0.6770698384939153	FALSE	S/T	S/T	0.554463	0.562	0.355	0.041	0.041
P51957	Serine/threonine-protein kinase Nek4	NEK4	Q12830-T2342	Q12830	BPTF	2342	T	FLFTPLATTATTAST	FALSE	FALSE	0.6487288658243251	FALSE	S/T	S/T	0.92594	0.562	0.355	0.041	0.041
P51957	Serine/threonine-protein kinase Nek4	NEK4	Q12830-T2346	Q12830	BPTF	2346	T	PLATTATTASTTTTT	FALSE	FALSE	0.6643556860739465	FALSE	S/T	S/T	0.762871	0.562	0.355	0.041	0.041
P51957	Serine/threonine-protein kinase Nek4	NEK4	Q12830-T2349	Q12830	BPTF	2349	T	TTATTASTTTTTVST	FALSE	FALSE	0.6640383837139044	FALSE	S/T	S/T	0.787748	0.562	0.355	0.041	0.041
P51957	Serine/threonine-protein kinase Nek4	NEK4	Q12830-T2356	Q12830	BPTF	2356	T	TTTTTVSTTAAGTGE	FALSE	FALSE	0.6643092170472377	FALSE	S/T	S/T	0.817798	0.562	0.355	0.041	0.041
P51957	Serine/threonine-protein kinase Nek4	NEK4	Q12830-T2357	Q12830	BPTF	2357	T	TTTTVSTTAAGTGEQ	FALSE	FALSE	0.680660757038541	FALSE	S/T	S/T	0.596741	0.562	0.355	0.041	0.041
P51957	Serine/threonine-protein kinase Nek4	NEK4	Q12830-T2475	Q12830	BPTF	2475	T	RVQSPSQTRIRPSTP	FALSE	FALSE	0.6701222878344987	FALSE	S/T	S/T	0.472469	0.562	0.355	0.041	0.041
P51957	Serine/threonine-protein kinase Nek4	NEK4	Q12830-T2497	Q12830	BPTF	2497	T	QSQVQTTTSQPIPIQ	FALSE	FALSE	0.6798237809139631	FALSE	S/T	S/T	0.660422	0.562	0.355	0.041	0.041
P51957	Serine/threonine-protein kinase Nek4	NEK4	Q12830-T2990	Q12830	BPTF	2990	T	RRYYEKLTEFVADMT	FALSE	FALSE	0.6801779984178513	FALSE	S/T	S/T	0.568504	0.562	0.355	0.041	0.041
P51957	Serine/threonine-protein kinase Nek4	NEK4	Q12830-T2997	Q12830	BPTF	2997	T	TEFVADMTKIFDNCR	FALSE	FALSE	0.6513072466348611	FALSE	S/T	S/T	0.960157	0.562	0.355	0.041	0.041
P51957	Serine/threonine-protein kinase Nek4	NEK4	Q12830-4-T2496	Q12830-4	BPTF-4	2496	T	QQSQVQTTTSQPIPI	FALSE	FALSE	0.6643556860739465	FALSE	S/T	S/T	0.762274	0.562	0.355	0.041	0.041
P51957	Serine/threonine-protein kinase Nek4	NEK4	Q12834-T55	Q12834	CDC20	55	T	RSHSAGRTPGRTPGK	FALSE	FALSE	0.5375352114459117	FALSE	S/T	S/T	0.0147147	0.633	0.379	0.041	0.041
P51957	Serine/threonine-protein kinase Nek4	NEK4	Q12834-T69	Q12834	CDC20	69	T	KSSSKVQTTPSKPGG	FALSE	FALSE	0.7620314351162121	FALSE	S/T	S/T	0.872556	0.633	0.379	0.041	0.041
P51957	Serine/threonine-protein kinase Nek4	NEK4	Q12834-T108	Q12834	CDC20	108	T	PENSQTPTKKEHQKA	FALSE	FALSE	0.7574740667146941	FALSE	S/T	S/T	0.815867	0.633	0.379	0.041	0.041
P51957	Serine/threonine-protein kinase Nek4	NEK4	Q12834-T164	Q12834	CDC20	164	T	TPGSSRKTCRYIPSL	FALSE	FALSE	0.7621648780470862	FALSE	S/T	S/T	0.690324	0.633	0.379	0.041	0.041
P51957	Serine/threonine-protein kinase Nek4	NEK4	Q12834-T457	Q12834	CDC20	457	T	TMSPDGATVASAAAD	FALSE	FALSE	0.7783785776433644	FALSE	S/T	S/T	0.952039	0.633	0.379	0.041	0.041
P51957	Serine/threonine-protein kinase Nek4	NEK4	Q12834-T466	Q12834	CDC20	466	T	ASAAADETLRLWRCF	FALSE	FALSE	0.7926149550244501	FALSE	S/T	S/T	0.986474	0.633	0.379	0.041	0.041
P51957	Serine/threonine-protein kinase Nek4	NEK4	Q12840-T152	Q12840	KIF5A	152	T	DLLDVTKTNLSVHED	FALSE	FALSE	0.5301280256393309	FALSE	S/T	S/T	0.913858	0.584	0.213	0.041	0.041
P51957	Serine/threonine-protein kinase Nek4	NEK4	Q12840-T170	Q12840	KIF5A	170	T	VPFVKGCTERFVSSP	FALSE	FALSE	0.5403066253873108	FALSE	S/T	S/T	0.869982	0.584	0.213	0.041	0.041
P51957	Serine/threonine-protein kinase Nek4	NEK4	Q12840-T298	Q12840	KIF5A	298	T	SLGGNCRTTMFICCS	FALSE	FALSE	0.5262358750874271	FALSE	S/T	S/T	0.958505	0.584	0.213	0.041	0.041
P51957	Serine/threonine-protein kinase Nek4	NEK4	Q12840-T299	Q12840	KIF5A	299	T	LGGNCRTTMFICCSP	FALSE	FALSE	0.528004904661467	FALSE	S/T	S/T	0.814007	0.584	0.213	0.041	0.041
P51957	Serine/threonine-protein kinase Nek4	NEK4	Q12840-T317	Q12840	KIF5A	317	T	NDAETKSTLMFGQRA	FALSE	FALSE	0.5352268305875293	FALSE	S/T	S/T	0.930005	0.584	0.213	0.041	0.041
P51957	Serine/threonine-protein kinase Nek4	NEK4	Q12840-T326	Q12840	KIF5A	326	T	MFGQRAKTIKNTASV	FALSE	FALSE	0.5310842232710754	FALSE	S/T	S/T	0.968489	0.584	0.213	0.041	0.041
P51957	Serine/threonine-protein kinase Nek4	NEK4	Q12840-T806	Q12840	KIF5A	806	T	KLFVQDVTTRVKKSA	FALSE	FALSE	0.526401738899853	FALSE	S/T	S/T	0.939119	0.584	0.213	0.041	0.041
P51957	Serine/threonine-protein kinase Nek4	NEK4	Q12840-T807	Q12840	KIF5A	807	T	LFVQDVTTRVKKSAE	FALSE	FALSE	0.5329547389795576	FALSE	S/T	S/T	0.783734	0.584	0.213	0.041	0.041
P51957	Serine/threonine-protein kinase Nek4	NEK4	Q12841-T277	Q12841	FSTL1	277	T	KNQKGAQTQTEEEMT	FALSE	FALSE	0.6015051168008705	FALSE	S/T	S/T	0.876378	0.372	0.333	0.041	0.041
P51957	Serine/threonine-protein kinase Nek4	NEK4	Q12841-T279	Q12841	FSTL1	279	T	QKGAQTQTEEEMTRY	FALSE	FALSE	0.610070876016367	FALSE	S/T	S/T	0.677529	0.372	0.333	0.041	0.041
P51957	Serine/threonine-protein kinase Nek4	NEK4	Q12841-T284	Q12841	FSTL1	284	T	TQTEEEMTRYVQELQ	FALSE	FALSE	0.5921245720421097	FALSE	S/T	S/T	0.503501	0.372	0.333	0.041	0.041
P51957	Serine/threonine-protein kinase Nek4	NEK4	Q12846-T31	Q12846	STX4	31	T	ALVVHPGTARLGSPD	FALSE	FALSE	0.5143766668325795	FALSE	S/T	S/T	0.657354	0.484	0.24	0.041	0.041
P51957	Serine/threonine-protein kinase Nek4	NEK4	Q12846-T51	Q12846	STX4	51	T	KVRTIRQTIVKLGNK	FALSE	FALSE	0.5383999660755199	FALSE	S/T	S/T	0.96355	0.484	0.24	0.041	0.041
P51957	Serine/threonine-protein kinase Nek4	NEK4	Q12846-T120	Q12846	STX4	120	T	ENYNSVNTRMRKTQH	FALSE	FALSE	0.5220714868058164	FALSE	S/T	S/T	0.888036	0.484	0.24	0.041	0.041
P51957	Serine/threonine-protein kinase Nek4	NEK4	Q12846-T125	Q12846	STX4	125	T	VNTRMRKTQHGVLSQ	FALSE	FALSE	0.5297274944991421	FALSE	S/T	S/T	0.741631	0.484	0.24	0.041	0.041
P51957	Serine/threonine-protein kinase Nek4	NEK4	Q12849-T25	Q12849	GRSF1	25	T	NCSSCRRTGAACLPF	FALSE	FALSE	0.5953670653931686	FALSE	S/T	S/T	0.900924	0.576	0.23	0.041	0.041
P51957	Serine/threonine-protein kinase Nek4	NEK4	Q12851-T401	Q12851	M4K2	401	T	SPDDTMGTIKRAPFL	FALSE	FALSE	0.5055040626837016	TRUE	S/T	S/T	0.970111	0.297	0.416	0.041	0.041
P51957	Serine/threonine-protein kinase Nek4	NEK4	Q12851-T574	Q12851	M4K2	574	T	QVPLSIPTNRLTQRI	FALSE	FALSE	0.5057315524644522	TRUE	S/T	S/T	0.957539	0.297	0.416	0.041	0.041
P51957	Serine/threonine-protein kinase Nek4	NEK4	Q12852-S477	Q12852	M3K12	477	S	GLLKPHPSRGLLHGN	FALSE	FALSE	0.5050024897382935	TRUE	S/T	S/T	5.76799e-4	0.612	0.583	0.041	0.041
P51957	Serine/threonine-protein kinase Nek4	NEK4	Q12852-S555	Q12852	M3K12	555	S	RKASAKGSCGDLPGL	FALSE	FALSE	0.5001056325068531	TRUE	S/T	S/T	6.28263e-4	0.612	0.583	0.041	0.041
P51957	Serine/threonine-protein kinase Nek4	NEK4	Q12852-S615	Q12852	M3K12	615	S	SSSPDLLSAALGSRG	FALSE	FALSE	0.5047127275680965	TRUE	S/T	S/T	5.52715e-4	0.612	0.583	0.041	0.041
P51957	Serine/threonine-protein kinase Nek4	NEK4	Q12852-T642	Q12852	M3K12	642	T	PPPARGDTPPSEGSA	FALSE	FALSE	0.5206961548687447	TRUE	S/T	S/T	0.00819032	0.612	0.583	0.041	0.041
P51957	Serine/threonine-protein kinase Nek4	NEK4	Q12852-T699	Q12852	M3K12	699	T	RAGSQHLTPAALLYR	FALSE	FALSE	0.5077405501829328	TRUE	S/T	S/T	0.0054256	0.612	0.583	0.041	0.041
P51957	Serine/threonine-protein kinase Nek4	NEK4	Q12857-T145	Q12857	NFIA	145	T	KGIPLESTDGERLVK	FALSE	FALSE	0.6418486795021879	FALSE	S/T	S/T	0.760819	0.438	0.374	0.041	0.041
P51957	Serine/threonine-protein kinase Nek4	NEK4	Q12857-T272	Q12857	NFIA	272	T	SLPSTSSTSSTKRLK	FALSE	FALSE	0.6283367340697258	FALSE	S/T	S/T	0.445735	0.438	0.374	0.041	0.041
P51957	Serine/threonine-protein kinase Nek4	NEK4	Q12857-T275	Q12857	NFIA	275	T	STSSTSSTKRLKSVE	FALSE	FALSE	0.6292022706005393	FALSE	S/T	S/T	0.838942	0.438	0.374	0.041	0.041
P51957	Serine/threonine-protein kinase Nek4	NEK4	Q12857-T321	Q12857	NFIA	321	T	EPGMPSPTTLKKSEK	FALSE	FALSE	0.6377914300521987	FALSE	S/T	S/T	0.789579	0.438	0.374	0.041	0.041
P51957	Serine/threonine-protein kinase Nek4	NEK4	Q12857-T322	Q12857	NFIA	322	T	PGMPSPTTLKKSEKS	FALSE	FALSE	0.6439814059943342	FALSE	S/T	S/T	0.704615	0.438	0.374	0.041	0.041
P51957	Serine/threonine-protein kinase Nek4	NEK4	Q12857-T344	Q12857	NFIA	344	T	SQTSSLGTAFTQHHR	FALSE	FALSE	0.6437977970902767	FALSE	S/T	S/T	0.949535	0.438	0.374	0.041	0.041
P51957	Serine/threonine-protein kinase Nek4	NEK4	Q12857-T372	Q12857	NFIA	372	T	PSTLHFPTSPIIQQP	FALSE	FALSE	0.6377914300521987	FALSE	S/T	S/T	0.789992	0.438	0.374	0.041	0.041
P51957	Serine/threonine-protein kinase Nek4	NEK4	Q12857-T471	Q12857	NFIA	471	T	EGGAASPTSPTYSTP	FALSE	FALSE	0.6436827379980381	FALSE	S/T	S/T	0.687627	0.438	0.374	0.041	0.041
P51957	Serine/threonine-protein kinase Nek4	NEK4	Q12857-T474	Q12857	NFIA	474	T	AASPTSPTYSTPSTS	FALSE	FALSE	0.6283367340697258	FALSE	S/T	S/T	0.458189	0.438	0.374	0.041	0.041
P51957	Serine/threonine-protein kinase Nek4	NEK4	Q12857-T480	Q12857	NFIA	480	T	PTYSTPSTSPANRFV	FALSE	FALSE	0.5560811923054735	FALSE	S/T	S/T	0.209546	0.438	0.374	0.041	0.041
P51957	Serine/threonine-protein kinase Nek4	NEK4	Q12860-T17	Q12860	CNTN1	17	T	LVIISITTCLAEFTW	FALSE	FALSE	0.576517265408805	FALSE	S/T	S/T	0.943607	0.311	0.333	0.041	0.041
P51957	Serine/threonine-protein kinase Nek4	NEK4	Q12860-T87	Q12860	CNTN1	87	T	NNGDVDLTSDRYSMV	FALSE	FALSE	0.5587500162424375	FALSE	S/T	S/T	0.820919	0.311	0.333	0.041	0.041
P51957	Serine/threonine-protein kinase Nek4	NEK4	Q12860-T638	Q12860	CNTN1	638	T	HSPISKYTIQTKTIL	FALSE	FALSE	0.548731658771063	FALSE	S/T	S/T	0.872429	0.311	0.333	0.041	0.041
P51957	Serine/threonine-protein kinase Nek4	NEK4	Q12873-T376	Q12873	CHD3	376	T	EEVDGYETDHQDYCE	FALSE	FALSE	0.6819496798680206	FALSE	S/T	S/T	0.40331	0.572	0.412	0.041	0.041
P51957	Serine/threonine-protein kinase Nek4	NEK4	Q12873-T715	Q12873	CHD3	715	T	DGPPSSPTNDPTVKY	FALSE	FALSE	0.6740905943965927	FALSE	S/T	S/T	0.369982	0.572	0.412	0.041	0.041
P51957	Serine/threonine-protein kinase Nek4	NEK4	Q12873-T724	Q12873	CHD3	724	T	DPTVKYETQPRFITA	FALSE	FALSE	0.6958959601037151	FALSE	S/T	S/T	0.698659	0.572	0.412	0.041	0.041
P51957	Serine/threonine-protein kinase Nek4	NEK4	Q12873-T866	Q12873	CHD3	866	T	LTSYELITIDQAALG	FALSE	FALSE	0.7022064207895575	FALSE	S/T	S/T	0.965228	0.572	0.412	0.041	0.041
P51957	Serine/threonine-protein kinase Nek4	NEK4	Q12873-T1001	Q12873	CHD3	1001	T	KYYKYILTRNFEALN	FALSE	FALSE	0.6884818664818663	FALSE	S/T	S/T	0.804155	0.572	0.412	0.041	0.041
P51957	Serine/threonine-protein kinase Nek4	NEK4	Q12873-T1274	Q12873	CHD3	1274	T	NQDATEDTDVQNMNE	FALSE	FALSE	0.697564956760031	FALSE	S/T	S/T	0.567487	0.572	0.412	0.041	0.041
P51957	Serine/threonine-protein kinase Nek4	NEK4	Q12873-T1535	Q12873	CHD3	1535	T	SSRASSPTKTSPTTP	FALSE	FALSE	0.689569728593878	FALSE	S/T	S/T	0.752548	0.572	0.412	0.041	0.041
P51957	Serine/threonine-protein kinase Nek4	NEK4	Q12873-T1537	Q12873	CHD3	1537	T	RASSPTKTSPTTPEA	FALSE	FALSE	0.6818079075198523	FALSE	S/T	S/T	0.483381	0.572	0.412	0.041	0.041
P51957	Serine/threonine-protein kinase Nek4	NEK4	Q12873-T1540	Q12873	CHD3	1540	T	SPTKTSPTTPEASAT	FALSE	FALSE	0.6963035358612909	FALSE	S/T	S/T	0.66038	0.572	0.412	0.041	0.041
P51957	Serine/threonine-protein kinase Nek4	NEK4	Q12873-T1547	Q12873	CHD3	1547	T	TTPEASATNSPCTSK	FALSE	FALSE	0.6831194125365747	FALSE	S/T	S/T	0.468342	0.572	0.412	0.041	0.041
P51957	Serine/threonine-protein kinase Nek4	NEK4	Q12873-T1552	Q12873	CHD3	1552	T	SATNSPCTSKPATPA	FALSE	FALSE	0.6740905943965927	FALSE	S/T	S/T	0.370141	0.572	0.412	0.041	0.041
P51957	Serine/threonine-protein kinase Nek4	NEK4	Q12873-T1595	Q12873	CHD3	1595	T	RIGEKMETEADAPSP	FALSE	FALSE	0.6980406083278035	FALSE	S/T	S/T	0.619069	0.572	0.412	0.041	0.041
P51957	Serine/threonine-protein kinase Nek4	NEK4	Q12873-T1880	Q12873	CHD3	1880	T	SDMKADVTRLPATLS	FALSE	FALSE	0.6958793196336631	FALSE	S/T	S/T	0.609343	0.572	0.412	0.041	0.041
P51957	Serine/threonine-protein kinase Nek4	NEK4	Q12884-T602	Q12884	SEPR	602	T	YEVEDQITAVRKFIE	FALSE	FALSE	0.6276841573305187	FALSE	S/T	S/T	0.878008	0.484	0.294	0.041	0.041
P51957	Serine/threonine-protein kinase Nek4	NEK4	Q12884-T681	Q12884	SEPR	681	T	LEHYKNSTVMARAEY	FALSE	FALSE	0.6320651939739295	FALSE	S/T	S/T	0.861286	0.484	0.294	0.041	0.041
P51957	Serine/threonine-protein kinase Nek4	NEK4	Q12888-T68	Q12888	TP53B	68	T	VVSNPEQTAGEERGD	FALSE	FALSE	0.6861248045099173	FALSE	S/T	S/T	0.898366	0.533	0.568	0.041	0.041
P51957	Serine/threonine-protein kinase Nek4	NEK4	Q12888-T100	Q12888	TP53B	100	T	VDSSNLDTCGSISQV	FALSE	FALSE	0.6923424344120672	FALSE	S/T	S/T	0.803731	0.533	0.568	0.041	0.041
P51957	Serine/threonine-protein kinase Nek4	NEK4	Q12888-T117	Q12888	TP53B	117	T	QLPQPNRTSSVLGMS	FALSE	FALSE	0.6950526651488167	FALSE	S/T	S/T	0.748693	0.533	0.568	0.041	0.041
P51957	Serine/threonine-protein kinase Nek4	NEK4	Q12888-T199	Q12888	TP53B	199	T	KEQLQSVTTNSGYTR	FALSE	FALSE	0.7007851270700959	FALSE	S/T	S/T	0.584891	0.533	0.568	0.041	0.041
P51957	Serine/threonine-protein kinase Nek4	NEK4	Q12888-T200	Q12888	TP53B	200	T	EQLQSVTTNSGYTRL	FALSE	FALSE	0.6895091010787339	FALSE	S/T	S/T	0.778549	0.533	0.568	0.041	0.041
P51957	Serine/threonine-protein kinase Nek4	NEK4	Q12888-T205	Q12888	TP53B	205	T	VTTNSGYTRLSDVDA	FALSE	FALSE	0.7006457193409749	FALSE	S/T	S/T	0.662629	0.533	0.568	0.041	0.041
P51957	Serine/threonine-protein kinase Nek4	NEK4	Q12888-T214	Q12888	TP53B	214	T	LSDVDANTAIKHEEQ	FALSE	FALSE	0.6944474019909219	FALSE	S/T	S/T	0.752624	0.533	0.568	0.041	0.041
P51957	Serine/threonine-protein kinase Nek4	NEK4	Q12888-T302	Q12888	TP53B	302	T	PEPEVLSTQEDLFDQ	FALSE	FALSE	0.6987519786352834	FALSE	S/T	S/T	0.632825	0.533	0.568	0.041	0.041
P51957	Serine/threonine-protein kinase Nek4	NEK4	Q12888-T313	Q12888	TP53B	313	T	LFDQSNKTVSSDGCS	FALSE	FALSE	0.6816248045099174	FALSE	S/T	S/T	0.903422	0.533	0.568	0.041	0.041
P51957	Serine/threonine-protein kinase Nek4	NEK4	Q12888-T337	Q12888	TP53B	337	T	SLASTPATTLHLLQL	FALSE	FALSE	0.6928661538837212	FALSE	S/T	S/T	0.558381	0.533	0.568	0.041	0.041
P51957	Serine/threonine-protein kinase Nek4	NEK4	Q12888-T338	Q12888	TP53B	338	T	LASTPATTLHLLQLS	FALSE	FALSE	0.6937229899676226	FALSE	S/T	S/T	0.829447	0.533	0.568	0.041	0.041
P51957	Serine/threonine-protein kinase Nek4	NEK4	Q12888-T357	Q12888	TP53B	357	T	LVQDSLSTNSSDLVA	FALSE	FALSE	0.6878995325294575	FALSE	S/T	S/T	0.860506	0.533	0.568	0.041	0.041
P51957	Serine/threonine-protein kinase Nek4	NEK4	Q12888-T382	Q12888	TP53B	382	T	FIVPSSPTEQEGRQD	FALSE	FALSE	0.6397670964666632	FALSE	S/T	S/T	0.320804	0.533	0.568	0.041	0.041
P51957	Serine/threonine-protein kinase Nek4	NEK4	Q12888-T394	Q12888	TP53B	394	T	RQDKPMDTSVLSEEG	FALSE	FALSE	0.6862682607760765	FALSE	S/T	S/T	0.51117	0.533	0.568	0.041	0.041
P51957	Serine/threonine-protein kinase Nek4	NEK4	Q12888-T492	Q12888	TP53B	492	T	LTVECSKTSEIEPKN	FALSE	FALSE	0.6746163014921686	FALSE	S/T	S/T	0.380599	0.533	0.568	0.041	0.041
P51957	Serine/threonine-protein kinase Nek4	NEK4	Q12888-T509	Q12888	TP53B	509	T	EDLGLSLTGDSCKLM	FALSE	FALSE	0.687974901798482	FALSE	S/T	S/T	0.846646	0.533	0.568	0.041	0.041
P51957	Serine/threonine-protein kinase Nek4	NEK4	Q12888-T519	Q12888	TP53B	519	T	SCKLMLSTSEYSQSP	FALSE	FALSE	0.6844762311304692	FALSE	S/T	S/T	0.49797400000000003	0.533	0.568	0.041	0.041
P51957	Serine/threonine-protein kinase Nek4	NEK4	Q12888-T543	Q12888	TP53B	543	T	IDEDGENTQIEDTEP	FALSE	FALSE	0.6888622168057369	FALSE	S/T	S/T	0.772079	0.533	0.568	0.041	0.041
P51957	Serine/threonine-protein kinase Nek4	NEK4	Q12888-T548	Q12888	TP53B	548	T	ENTQIEDTEPMSPVL	FALSE	FALSE	0.7003023684494062	FALSE	S/T	S/T	0.57887	0.533	0.568	0.041	0.041
P51957	Serine/threonine-protein kinase Nek4	NEK4	Q12888-T586	Q12888	TP53B	586	T	LSQNDDKTKGDDTDT	FALSE	FALSE	0.6888622168057369	FALSE	S/T	S/T	0.774815	0.533	0.568	0.041	0.041
P51957	Serine/threonine-protein kinase Nek4	NEK4	Q12888-T591	Q12888	TP53B	591	T	DKTKGDDTDTRDDIS	FALSE	FALSE	0.6862682607760765	FALSE	S/T	S/T	0.505499	0.533	0.568	0.041	0.041
P51957	Serine/threonine-protein kinase Nek4	NEK4	Q12888-T593	Q12888	TP53B	593	T	TKGDDTDTRDDISIL	FALSE	FALSE	0.7002381435833992	FALSE	S/T	S/T	0.693375	0.533	0.568	0.041	0.041
P51957	Serine/threonine-protein kinase Nek4	NEK4	Q12888-T694	Q12888	TP53B	694	T	VPLHLSLTETQSQGL	FALSE	FALSE	0.6845378739313673	FALSE	S/T	S/T	0.404572	0.533	0.568	0.041	0.041
P51957	Serine/threonine-protein kinase Nek4	NEK4	Q12888-T696	Q12888	TP53B	696	T	LHLSLTETQSQGLCL	FALSE	FALSE	0.6857625960754479	FALSE	S/T	S/T	0.87644	0.533	0.568	0.041	0.041
P51957	Serine/threonine-protein kinase Nek4	NEK4	Q12888-T750	Q12888	TP53B	750	T	QEAWEEATSEDSSVV	FALSE	FALSE	0.7007851270700959	FALSE	S/T	S/T	0.610798	0.533	0.568	0.041	0.041
P51957	Serine/threonine-protein kinase Nek4	NEK4	Q12888-T804	Q12888	TP53B	804	T	CAENRLDTKEEKSVE	FALSE	FALSE	0.68464086880501	FALSE	S/T	S/T	0.921467	0.533	0.568	0.041	0.041
P51957	Serine/threonine-protein kinase Nek4	NEK4	Q12888-T820	Q12888	TP53B	820	T	EGDLKSGTAETEPVE	FALSE	FALSE	0.6987087318186932	FALSE	S/T	S/T	0.709015	0.533	0.568	0.041	0.041
P51957	Serine/threonine-protein kinase Nek4	NEK4	Q12888-T823	Q12888	TP53B	823	T	LKSGTAETEPVEQDS	FALSE	FALSE	0.6904538118819646	FALSE	S/T	S/T	0.534499	0.533	0.568	0.041	0.041
P51957	Serine/threonine-protein kinase Nek4	NEK4	Q12888-T855	Q12888	TP53B	855	T	QELQQPQTQEKTSNS	FALSE	FALSE	0.6981385218617018	FALSE	S/T	S/T	0.561833	0.533	0.568	0.041	0.041
P51957	Serine/threonine-protein kinase Nek4	NEK4	Q12888-T859	Q12888	TP53B	859	T	QPQTQEKTSNSLTED	FALSE	FALSE	0.6845689534947771	FALSE	S/T	S/T	0.459122	0.533	0.568	0.041	0.041
P51957	Serine/threonine-protein kinase Nek4	NEK4	Q12888-T919	Q12888	TP53B	919	T	GDIIPPLTGATPPLI	FALSE	FALSE	0.7002381435833992	FALSE	S/T	S/T	0.684263	0.533	0.568	0.041	0.041
P51957	Serine/threonine-protein kinase Nek4	NEK4	Q12888-T952	Q12888	TP53B	952	T	YPESTIATSDVMSES	FALSE	FALSE	0.6844762311304692	FALSE	S/T	S/T	0.498096	0.533	0.568	0.041	0.041
P51957	Serine/threonine-protein kinase Nek4	NEK4	Q12888-T996	Q12888	TP53B	996	T	MKLVSPETEASEESL	FALSE	FALSE	0.6746163014921686	FALSE	S/T	S/T	0.383012	0.533	0.568	0.041	0.041
P51957	Serine/threonine-protein kinase Nek4	NEK4	Q12888-T1012	Q12888	TP53B	1012	T	FNLEKPATGERKNGS	FALSE	FALSE	0.6905307353242554	FALSE	S/T	S/T	0.760778	0.533	0.568	0.041	0.041
P51957	Serine/threonine-protein kinase Nek4	NEK4	Q12888-T1020	Q12888	TP53B	1020	T	GERKNGSTAVAESVA	FALSE	FALSE	0.687974901798482	FALSE	S/T	S/T	0.843005	0.533	0.568	0.041	0.041
P51957	Serine/threonine-protein kinase Nek4	NEK4	Q12888-T1032	Q12888	TP53B	1032	T	SVASPQKTMSVLSCI	FALSE	FALSE	0.6852519820687221	FALSE	S/T	S/T	0.885195	0.533	0.568	0.041	0.041
P51957	Serine/threonine-protein kinase Nek4	NEK4	Q12888-T1055	Q12888	TP53B	1055	T	ARSEDPPTTPIRGNL	FALSE	FALSE	0.6849022868281105	FALSE	S/T	S/T	0.478472	0.533	0.568	0.041	0.041
P51957	Serine/threonine-protein kinase Nek4	NEK4	Q12888-T1122	Q12888	TP53B	1122	T	PQGEAMVTDVLEDQK	FALSE	FALSE	0.6994134795605174	FALSE	S/T	S/T	0.569865	0.533	0.568	0.041	0.041
P51957	Serine/threonine-protein kinase Nek4	NEK4	Q12888-T1156	Q12888	TP53B	1156	T	QNNIGIQTMECSLRV	FALSE	FALSE	0.7170378305187273	FALSE	S/T	S/T	0.961478	0.533	0.568	0.041	0.041
P51957	Serine/threonine-protein kinase Nek4	NEK4	Q12888-T1166	Q12888	TP53B	1166	T	CSLRVPETVSAATQT	FALSE	FALSE	0.6865689534947771	FALSE	S/T	S/T	0.471333	0.533	0.568	0.041	0.041
P51957	Serine/threonine-protein kinase Nek4	NEK4	Q12888-T1171	Q12888	TP53B	1171	T	PETVSAATQTIKNVC	FALSE	FALSE	0.6922313233009559	FALSE	S/T	S/T	0.824988	0.533	0.568	0.041	0.041
P51957	Serine/threonine-protein kinase Nek4	NEK4	Q12888-T1182	Q12888	TP53B	1182	T	KNVCEQGTSTVDQNF	FALSE	FALSE	0.6923424344120672	FALSE	S/T	S/T	0.791202	0.533	0.568	0.041	0.041
P51957	Serine/threonine-protein kinase Nek4	NEK4	Q12888-T1184	Q12888	TP53B	1184	T	VCEQGTSTVDQNFGK	FALSE	FALSE	0.6962651500381549	FALSE	S/T	S/T	0.718302	0.533	0.568	0.041	0.041
P51957	Serine/threonine-protein kinase Nek4	NEK4	Q12888-T1198	Q12888	TP53B	1198	T	KQDATVQTERGSGEK	FALSE	FALSE	0.6923424344120672	FALSE	S/T	S/T	0.804892	0.533	0.568	0.041	0.041
P51957	Serine/threonine-protein kinase Nek4	NEK4	Q12888-T1214	Q12888	TP53B	1214	T	VSAPGDDTESLHSQG	FALSE	FALSE	0.6858878929858474	FALSE	S/T	S/T	0.425319	0.533	0.568	0.041	0.041
P51957	Serine/threonine-protein kinase Nek4	NEK4	Q12888-T1263	Q12888	TP53B	1263	T	DVYYVDGTEVERKVT	FALSE	FALSE	0.6944474019909219	FALSE	S/T	S/T	0.753516	0.533	0.568	0.041	0.041
P51957	Serine/threonine-protein kinase Nek4	NEK4	Q12888-T1285	Q12888	TP53B	1285	T	VECQECETEVSPSQT	FALSE	FALSE	0.697580146227184	FALSE	S/T	S/T	0.569472	0.533	0.568	0.041	0.041
P51957	Serine/threonine-protein kinase Nek4	NEK4	Q12888-T1292	Q12888	TP53B	1292	T	TEVSPSQTGGSSGDL	FALSE	FALSE	0.7002381435833992	FALSE	S/T	S/T	0.706087	0.533	0.568	0.041	0.041
P51957	Serine/threonine-protein kinase Nek4	NEK4	Q12888-T1315	Q12888	TP53B	1315	T	KASSLHRTSSGTSLS	FALSE	FALSE	0.6910091010787338	FALSE	S/T	S/T	0.787491	0.533	0.568	0.041	0.041
P51957	Serine/threonine-protein kinase Nek4	NEK4	Q12888-T1319	Q12888	TP53B	1319	T	LHRTSSGTSLSAMHS	FALSE	FALSE	0.6926458979365169	FALSE	S/T	S/T	0.526265	0.533	0.568	0.041	0.041
P51957	Serine/threonine-protein kinase Nek4	NEK4	Q12888-T1341	Q12888	TP53B	1341	T	AGPLRGKTSGTEPAD	FALSE	FALSE	0.6965658746758361	FALSE	S/T	S/T	0.710432	0.533	0.568	0.041	0.041
P51957	Serine/threonine-protein kinase Nek4	NEK4	Q12888-T1344	Q12888	TP53B	1344	T	LRGKTSGTEPADFAL	FALSE	FALSE	0.6904538118819646	FALSE	S/T	S/T	0.543185	0.533	0.568	0.041	0.041
P51957	Serine/threonine-protein kinase Nek4	NEK4	Q12888-T1370	Q12888	TP53B	1370	T	PRKGVSQTGTPVCEE	FALSE	FALSE	0.6963400854386718	FALSE	S/T	S/T	0.731848	0.533	0.568	0.041	0.041
P51957	Serine/threonine-protein kinase Nek4	NEK4	Q12888-T1450	Q12888	TP53B	1450	T	VPDSTRRTDVGAGAL	FALSE	FALSE	0.6733964836346094	FALSE	S/T	S/T	0.371899	0.533	0.568	0.041	0.041
P51957	Serine/threonine-protein kinase Nek4	NEK4	Q12888-T1612	Q12888	TP53B	1612	T	YEAVTPLTKAADISL	FALSE	FALSE	0.7006457193409749	FALSE	S/T	S/T	0.648725	0.533	0.568	0.041	0.041
P51957	Serine/threonine-protein kinase Nek4	NEK4	Q12888-T1640	Q12888	TP53B	1640	T	VSSPATPTASSSSST	FALSE	FALSE	0.6888622168057369	FALSE	S/T	S/T	0.766254	0.533	0.568	0.041	0.041
P51957	Serine/threonine-protein kinase Nek4	NEK4	Q12888-T1647	Q12888	TP53B	1647	T	TASSSSSTTPTRKIT	FALSE	FALSE	0.7006457193409749	FALSE	S/T	S/T	0.661721	0.533	0.568	0.041	0.041
P51957	Serine/threonine-protein kinase Nek4	NEK4	Q12888-T1650	Q12888	TP53B	1650	T	SSSSTTPTRKITESP	FALSE	FALSE	0.7006457193409749	FALSE	S/T	S/T	0.642834	0.533	0.568	0.041	0.041
P51957	Serine/threonine-protein kinase Nek4	NEK4	Q12888-T1654	Q12888	TP53B	1654	T	TTPTRKITESPRASM	FALSE	FALSE	0.6416794137572158	FALSE	S/T	S/T	0.305891	0.533	0.568	0.041	0.041
P51957	Serine/threonine-protein kinase Nek4	NEK4	Q12888-T1672	Q12888	TP53B	1672	T	SGKRKLITSEEERSP	FALSE	FALSE	0.7006457193409749	FALSE	S/T	S/T	0.667664	0.533	0.568	0.041	0.041
P51957	Serine/threonine-protein kinase Nek4	NEK4	Q12888-T1688	Q12888	TP53B	1688	T	KRGRKSATVKPGAVG	FALSE	FALSE	0.6987087318186932	FALSE	S/T	S/T	0.707511	0.533	0.568	0.041	0.041
P51957	Serine/threonine-protein kinase Nek4	NEK4	Q12888-T1709	Q12888	TP53B	1709	T	PCESGDNTGEPSALE	FALSE	FALSE	0.7002381435833992	FALSE	S/T	S/T	0.684258	0.533	0.568	0.041	0.041
P51957	Serine/threonine-protein kinase Nek4	NEK4	Q12888-T1756	Q12888	TP53B	1756	T	SKLPDGPTGSSEEEE	FALSE	FALSE	0.687974901798482	FALSE	S/T	S/T	0.846798	0.533	0.568	0.041	0.041
P51957	Serine/threonine-protein kinase Nek4	NEK4	Q12889-T418	Q12889	OVGP1	418	T	LAVTTAWTTDSKILP	FALSE	FALSE	0.5336868672481372	FALSE	S/T	S/T	0.931315	0.597	0.202	0.041	0.041
P51957	Serine/threonine-protein kinase Nek4	NEK4	Q12891-T8	Q12891	HYAL2	8	T	MRAGPGPTVTLALVL	FALSE	FALSE	0.5490475711021956	FALSE	S/T	S/T	0.83599	0.537	0.25	0.041	0.041
P51957	Serine/threonine-protein kinase Nek4	NEK4	Q12891-T10	Q12891	HYAL2	10	T	AGPGPTVTLALVLAV	FALSE	FALSE	0.559687477340236	FALSE	S/T	S/T	0.75271	0.537	0.25	0.041	0.041
P51957	Serine/threonine-protein kinase Nek4	NEK4	Q12891-T190	Q12891	HYAL2	190	T	AQQFMLETLRYVKAV	FALSE	FALSE	0.5369567556491445	FALSE	S/T	S/T	0.964333	0.537	0.25	0.041	0.041
P51957	Serine/threonine-protein kinase Nek4	NEK4	Q12891-T297	Q12891	HYAL2	297	T	VYVFTRPTYSRRLTG	FALSE	FALSE	0.5462330511238699	FALSE	S/T	S/T	0.577278	0.537	0.25	0.041	0.041
P51957	Serine/threonine-protein kinase Nek4	NEK4	Q12894-T107	Q12894	IFRD2	107	T	AASEARSTASECPSL	FALSE	FALSE	0.6335244917433684	FALSE	S/T	S/T	0.737324	0.396	0.342	0.041	0.041
P51957	Serine/threonine-protein kinase Nek4	NEK4	Q12894-T182	Q12894	IFRD2	182	T	FLLERRLTLADALEK	FALSE	FALSE	0.6205136398820009	FALSE	S/T	S/T	0.825209	0.396	0.375	0.041	0.041
P51957	Serine/threonine-protein kinase Nek4	NEK4	Q12904-T41	Q12904	AIMP1	41	T	EKAILQATLREEKKL	FALSE	FALSE	0.6357373536522626	FALSE	S/T	S/T	0.965042	0.556	0.317	0.041	0.041
P51957	Serine/threonine-protein kinase Nek4	NEK4	Q12905-T51	Q12905	ILF2	51	T	VKPAPDETSFSEALL	FALSE	FALSE	0.6469668008463273	FALSE	S/T	S/T	0.90916	0.397	0.309	0.041	0.041
P51957	Serine/threonine-protein kinase Nek4	NEK4	Q12905-T219	Q12905	ILF2	219	T	EENASQSTVKVLIRL	FALSE	FALSE	0.6558417011121689	FALSE	S/T	S/T	0.96055	0.397	0.309	0.041	0.041
P51957	Serine/threonine-protein kinase Nek4	NEK4	Q12905-T374	Q12905	ILF2	374	T	GEEEEENTEEPPQGE	FALSE	FALSE	0.6319458205155063	FALSE	S/T	S/T	0.753393	0.397	0.309	0.041	0.041
P51957	Serine/threonine-protein kinase Nek4	NEK4	Q12905-T388	Q12905	ILF2	388	T	EEEESMETQE_____	FALSE	FALSE	0.6492074269171334	FALSE	S/T	S/T	0.924846	0.397	0.309	0.041	0.041
P51957	Serine/threonine-protein kinase Nek4	NEK4	Q12906-S209	Q12906	ILF3	209	S	KCLAALASLRHAKWF	FALSE	FALSE	0.5276064594723027	FALSE	S/T	S/T	0.0488013	0.537	0.469	0.041	0.041
P51957	Serine/threonine-protein kinase Nek4	NEK4	Q12906-S258	Q12906	ILF3	258	S	LELLCEKSIGTANRP	FALSE	FALSE	0.5074016221781199	FALSE	S/T	S/T	0.0161206	0.537	0.469	0.041	0.041
P51957	Serine/threonine-protein kinase Nek4	NEK4	Q12906-S341	Q12906	ILF3	341	S	LGMDPLPSKMPKKPK	FALSE	FALSE	0.504639584212405	FALSE	S/T	S/T	0.0452569	0.537	0.469	0.041	0.041
P51957	Serine/threonine-protein kinase Nek4	NEK4	Q12906-S647	Q12906	ILF3	647	S	RGRGRGGSIRGRGRG	FALSE	FALSE	0.5169694214665923	FALSE	S/T	S/T	0.0177761	0.537	0.469	0.041	0.041
P51957	Serine/threonine-protein kinase Nek4	NEK4	Q12906-S810	Q12906	ILF3	810	S	YESKFNYSGSGGRSG	FALSE	FALSE	0.5241090744127899	FALSE	S/T	S/T	0.0070336	0.537	0.469	0.041	0.041
P51957	Serine/threonine-protein kinase Nek4	NEK4	Q12906-S816	Q12906	ILF3	816	S	YSGSGGRSGGNSYGS	FALSE	FALSE	0.5226763030959445	FALSE	S/T	S/T	0.00697037	0.537	0.469	0.041	0.041
P51957	Serine/threonine-protein kinase Nek4	NEK4	Q12906-S840	Q12906	ILF3	840	S	HGGYGGGSGGGSSYQ	FALSE	FALSE	0.5385509500836276	FALSE	S/T	S/T	0.00789601	0.537	0.469	0.041	0.041
P51957	Serine/threonine-protein kinase Nek4	NEK4	Q12906-T188	Q12906	ILF3	188	T	EKVLAGETLSVNDPP	FALSE	FALSE	0.7632269331034756	FALSE	S/T	S/T	0.995068	0.537	0.469	0.041	0.041
P51957	Serine/threonine-protein kinase Nek4	NEK4	Q12906-T261	Q12906	ILF3	261	T	LCEKSIGTANRPMGA	FALSE	FALSE	0.7686840602145196	FALSE	S/T	S/T	0.987086	0.537	0.469	0.041	0.041
P51957	Serine/threonine-protein kinase Nek4	NEK4	Q12906-T300	Q12906	ILF3	300	T	DPCEKEATDAIGHLD	FALSE	FALSE	0.7301904264531336	FALSE	S/T	S/T	0.899521	0.537	0.469	0.041	0.041
P51957	Serine/threonine-protein kinase Nek4	NEK4	Q12906-T315	Q12906	ILF3	315	T	RQQREDITQSAQHAL	FALSE	FALSE	0.7493244007064334	FALSE	S/T	S/T	0.948689	0.537	0.469	0.041	0.041
P51957	Serine/threonine-protein kinase Nek4	NEK4	Q12906-T356	Q12906	ILF3	356	T	NENPVDYTVQIPPST	FALSE	FALSE	0.7462974925610989	FALSE	S/T	S/T	0.837347	0.537	0.469	0.041	0.041
P51957	Serine/threonine-protein kinase Nek4	NEK4	Q12906-T363	Q12906	ILF3	363	T	TVQIPPSTTYAITPM	FALSE	FALSE	0.727112799995583	FALSE	S/T	S/T	0.910444	0.537	0.469	0.041	0.041
P51957	Serine/threonine-protein kinase Nek4	NEK4	Q12906-T364	Q12906	ILF3	364	T	VQIPPSTTYAITPMK	FALSE	FALSE	0.7520616971708398	FALSE	S/T	S/T	0.725524	0.537	0.469	0.041	0.041
P51957	Serine/threonine-protein kinase Nek4	NEK4	Q12906-T368	Q12906	ILF3	368	T	PSTTYAITPMKRPME	FALSE	FALSE	0.5091794771595665	FALSE	S/T	S/T	0.0259126	0.537	0.469	0.041	0.041
P51957	Serine/threonine-protein kinase Nek4	NEK4	Q12906-T469	Q12906	ILF3	469	T	LQDMGLPTGAEGRDS	FALSE	FALSE	0.7695500996443939	FALSE	S/T	S/T	0.973898	0.537	0.469	0.041	0.041
P51957	Serine/threonine-protein kinase Nek4	NEK4	Q12906-T486	Q12906	ILF3	486	T	GEDSAEETEAKPAVV	FALSE	FALSE	0.7480752703388768	FALSE	S/T	S/T	0.832775	0.537	0.469	0.041	0.041
P51957	Serine/threonine-protein kinase Nek4	NEK4	Q12906-T504	Q12906	ILF3	504	T	PVVEAVSTPSAAFPS	FALSE	FALSE	0.504639584212405	FALSE	S/T	S/T	0.04479	0.537	0.469	0.041	0.041
P51957	Serine/threonine-protein kinase Nek4	NEK4	Q12906-T522	Q12906	ILF3	522	T	AEQGPILTKHGKNPV	FALSE	FALSE	0.7603946207157439	FALSE	S/T	S/T	0.960954	0.537	0.469	0.041	0.041
P51957	Serine/threonine-protein kinase Nek4	NEK4	Q12906-T547	Q12906	ILF3	547	T	KYELISETGGSHDKR	FALSE	FALSE	0.7723521206278102	FALSE	S/T	S/T	0.979811	0.537	0.469	0.041	0.041
P51957	Serine/threonine-protein kinase Nek4	NEK4	Q12906-T592	Q12906	ILF3	592	T	LEKLFPDTPLALDAN	FALSE	FALSE	0.5041377117581308	FALSE	S/T	S/T	0.0141976	0.537	0.469	0.041	0.041
P51957	Serine/threonine-protein kinase Nek4	NEK4	Q12906-4-T486	Q12906-4	ILF3-4	486	T	GEDSAEETEAKPAVV	FALSE	FALSE	0.7431773727182192	FALSE	S/T	S/T	0.482794	0.537	0.469	0.041	0.041
P51957	Serine/threonine-protein kinase Nek4	NEK4	Q12906-4-T504	Q12906-4	ILF3-4	504	T	PVVEAVSTPSAAFPS	FALSE	FALSE	0.5330993120114935	FALSE	S/T	S/T	0.00871271	0.537	0.469	0.041	0.041
P51957	Serine/threonine-protein kinase Nek4	NEK4	Q12906-5-T504	Q12906-5	ILF3-5	504	T	PVVEAVSTPSAAFPS	FALSE	FALSE	0.5330993120114935	FALSE	S/T	S/T	0.00871271	0.537	0.469	0.041	0.041
P51957	Serine/threonine-protein kinase Nek4	NEK4	Q12906-7-T504	Q12906-7	ILF3-7	504	T	PVVEAVSTPSAAFPS	FALSE	FALSE	0.5330993120114935	FALSE	S/T	S/T	0.00871271	0.537	0.469	0.041	0.041
P51957	Serine/threonine-protein kinase Nek4	NEK4	Q12907-T249	Q12907	LMAN2	249	T	ITGVRLPTGYYFGAS	FALSE	FALSE	0.5083484129909267	FALSE	S/T	S/T	0.965318	0.442	0.213	0.041	0.041
P51957	Serine/threonine-protein kinase Nek4	NEK4	Q12912-T97	Q12912	IRAG2	97	T	HTSSTDGTITSSDPG	FALSE	FALSE	0.5133046872822343	FALSE	S/T	S/T	0.890339	0.454	0.181	0.041	0.041
P51957	Serine/threonine-protein kinase Nek4	NEK4	Q12912-T375	Q12912	IRAG2	375	T	PSSLRRVTIASLPRN	FALSE	FALSE	0.5049016208692755	FALSE	S/T	S/T	0.920778	0.454	0.181	0.041	0.041
P51957	Serine/threonine-protein kinase Nek4	NEK4	Q12912-T440	Q12912	IRAG2	440	T	EEKCELKTKDDSEPS	FALSE	FALSE	0.5116625531646902	FALSE	S/T	S/T	0.895042	0.454	0.181	0.041	0.041
P51957	Serine/threonine-protein kinase Nek4	NEK4	Q12913-T233	Q12913	PTPRJ	233	T	SWSNGNGTASCRVLL	FALSE	FALSE	0.6275428893951018	FALSE	S/T	S/T	0.936399	0.338	0.299	0.041	0.041
P51957	Serine/threonine-protein kinase Nek4	NEK4	Q12913-T1091	Q12913	PTPRJ	1091	T	LSVQTHSTDDYINAN	FALSE	FALSE	0.6185341282026415	FALSE	S/T	S/T	0.826264	0.338	0.299	0.041	0.041
P51957	Serine/threonine-protein kinase Nek4	NEK4	Q12913-T1139	Q12913	PTPRJ	1139	T	VYAIIMLTKCVEQGR	FALSE	FALSE	0.6303282851011824	FALSE	S/T	S/T	0.966417	0.338	0.299	0.041	0.041
P51957	Serine/threonine-protein kinase Nek4	NEK4	Q12913-T1314	Q12913	PTPRJ	1314	T	VDLIYQNTTAMTIYE	FALSE	FALSE	0.6100040072205272	FALSE	S/T	S/T	0.68461	0.338	0.299	0.041	0.041
P51957	Serine/threonine-protein kinase Nek4	NEK4	Q12913-T1315	Q12913	PTPRJ	1315	T	DLIYQNTTAMTIYEN	FALSE	FALSE	0.6216753954408504	FALSE	S/T	S/T	0.919788	0.338	0.299	0.041	0.041
P51957	Serine/threonine-protein kinase Nek4	NEK4	Q12913-T1318	Q12913	PTPRJ	1318	T	YQNTTAMTIYENLAP	FALSE	FALSE	0.6165681060940125	FALSE	S/T	S/T	0.884994	0.338	0.299	0.041	0.041
P51957	Serine/threonine-protein kinase Nek4	NEK4	Q12923-S1024	Q12923	PTN13	1024	S	GVTKLNNSKSVASLN	FALSE	FALSE	0.5668709506859234	FALSE	S/T	S/T	0.00761222	0.621	0.39	0.041	0.041
P51957	Serine/threonine-protein kinase Nek4	NEK4	Q12923-T211	Q12923	PTN13	211	T	LRGKGLPTGRSSTSD	FALSE	FALSE	0.8034786266713678	FALSE	S/T	S/T	0.945813	0.621	0.39	0.041	0.041
P51957	Serine/threonine-protein kinase Nek4	NEK4	Q12923-T216	Q12923	PTN13	216	T	LPTGRSSTSDVLDIQ	FALSE	FALSE	0.7191057335120877	FALSE	S/T	S/T	0.278366	0.621	0.39	0.041	0.041
P51957	Serine/threonine-protein kinase Nek4	NEK4	Q12923-T335	Q12923	PTN13	335	T	AVTVRTSTTPRKKEA	FALSE	FALSE	0.7903006103917253	FALSE	S/T	S/T	0.873522	0.621	0.39	0.041	0.041
P51957	Serine/threonine-protein kinase Nek4	NEK4	Q12923-T508	Q12923	PTN13	508	T	LSLYPGDTIKASMLD	FALSE	FALSE	0.8089399432650227	FALSE	S/T	S/T	0.959191	0.621	0.39	0.041	0.041
P51957	Serine/threonine-protein kinase Nek4	NEK4	Q12923-T528	Q12923	PTN13	528	T	LREIALETAMTQRKL	FALSE	FALSE	0.8081517974416567	FALSE	S/T	S/T	0.950268	0.621	0.39	0.041	0.041
P51957	Serine/threonine-protein kinase Nek4	NEK4	Q12923-T838	Q12923	PTN13	838	T	KKITLQNTSDGIKHG	FALSE	FALSE	0.7973457112650094	FALSE	S/T	S/T	0.927309	0.621	0.39	0.041	0.041
P51957	Serine/threonine-protein kinase Nek4	NEK4	Q12923-T909	Q12923	PTN13	909	T	NMGRAISTGSLASST	FALSE	FALSE	0.8034786266713678	FALSE	S/T	S/T	0.945568	0.621	0.39	0.041	0.041
P51957	Serine/threonine-protein kinase Nek4	NEK4	Q12923-T916	Q12923	PTN13	916	T	TGSLASSTLNKLAVR	FALSE	FALSE	0.787556290434775	FALSE	S/T	S/T	0.739977	0.621	0.39	0.041	0.041
P51957	Serine/threonine-protein kinase Nek4	NEK4	Q12923-T1355	Q12923	PTN13	1355	T	SNKMNFKTFSSSPPK	FALSE	FALSE	0.7849414133165766	FALSE	S/T	S/T	0.825203	0.621	0.39	0.041	0.041
P51957	Serine/threonine-protein kinase Nek4	NEK4	Q12923-T1577	Q12923	PTN13	1577	T	VISALRGTAPEVFLL	FALSE	FALSE	0.7973457112650094	FALSE	S/T	S/T	0.927403	0.621	0.39	0.041	0.041
P51957	Serine/threonine-protein kinase Nek4	NEK4	Q12923-T1602	Q12923	PTN13	1602	T	EIDTALLTPLQSPAQ	FALSE	FALSE	0.5599005792543909	FALSE	S/T	S/T	0.00841086	0.621	0.39	0.041	0.041
P51957	Serine/threonine-protein kinase Nek4	NEK4	Q12923-T1628	Q12923	PTN13	1628	T	PSCVEQSTSSDENEM	FALSE	FALSE	0.7889823978641368	FALSE	S/T	S/T	0.467309	0.621	0.39	0.041	0.041
P51957	Serine/threonine-protein kinase Nek4	NEK4	Q12923-T2330	Q12923	PTN13	2330	T	WPNILGKTTMVSNRL	FALSE	FALSE	0.8171331338258282	FALSE	S/T	S/T	0.984668	0.621	0.39	0.041	0.041
P51957	Serine/threonine-protein kinase Nek4	NEK4	Q12923-T2331	Q12923	PTN13	2331	T	PNILGKTTMVSNRLR	FALSE	FALSE	0.81330665578215	FALSE	S/T	S/T	0.96556	0.621	0.39	0.041	0.041
P51957	Serine/threonine-protein kinase Nek4	NEK4	Q12926-T51	Q12926	ELAV2	51	T	NYLPQNMTQEELKSL	FALSE	FALSE	0.5983324756534397	FALSE	S/T	S/T	0.990508	0.31	0.297	0.041	0.041
P51957	Serine/threonine-protein kinase Nek4	NEK4	Q12926-T99	Q12926	ELAV2	99	T	DAEKAINTLNGLRLQ	FALSE	FALSE	0.5940235405685537	FALSE	S/T	S/T	0.995685	0.31	0.297	0.041	0.041
P51957	Serine/threonine-protein kinase Nek4	NEK4	Q12926-T162	Q12926	ELAV2	162	T	RILVDQVTGISRGVG	FALSE	FALSE	0.5983324756534397	FALSE	S/T	S/T	0.990199	0.31	0.297	0.041	0.041
P51957	Serine/threonine-protein kinase Nek4	NEK4	Q12929-T223	Q12929	EPS8	223	T	PAPAPPGTVTQVDVR	FALSE	FALSE	0.5146968398192001	FALSE	S/T	S/T	0.597075	0.451	0.241	0.041	0.041
P51957	Serine/threonine-protein kinase Nek4	NEK4	Q12929-T225	Q12929	EPS8	225	T	PAPPGTVTQVDVRSR	FALSE	FALSE	0.5390479844386906	FALSE	S/T	S/T	0.807056	0.451	0.241	0.041	0.041
P51957	Serine/threonine-protein kinase Nek4	NEK4	Q12929-T317	Q12929	EPS8	317	T	GPGEGVLTLRAKPPP	FALSE	FALSE	0.5405039600524962	FALSE	S/T	S/T	0.924882	0.451	0.241	0.041	0.041
P51957	Serine/threonine-protein kinase Nek4	NEK4	Q12929-T477	Q12929	EPS8	477	T	QEIKRLSTEHSSVSE	FALSE	FALSE	0.509926230981232	FALSE	S/T	S/T	0.467793	0.451	0.241	0.041	0.041
P51957	Serine/threonine-protein kinase Nek4	NEK4	Q12929-T499	Q12929	EPS8	499	T	AFSSNIYTRGSHLDQ	FALSE	FALSE	0.5085459492910912	FALSE	S/T	S/T	0.442131	0.451	0.241	0.041	0.041
P51957	Serine/threonine-protein kinase Nek4	NEK4	Q12929-T516	Q12929	EPS8	516	T	AAVAFKPTSNRHIDR	FALSE	FALSE	0.5415766269404674	FALSE	S/T	S/T	0.769802	0.451	0.241	0.041	0.041
P51957	Serine/threonine-protein kinase Nek4	NEK4	Q12929-T530	Q12929	EPS8	530	T	RNYEPLKTQPKKYAK	FALSE	FALSE	0.5390479844386906	FALSE	S/T	S/T	0.81414	0.451	0.241	0.041	0.041
P51957	Serine/threonine-protein kinase Nek4	NEK4	Q12929-T603	Q12929	EPS8	603	T	GRADPPYTHTIQKQR	FALSE	FALSE	0.5138732120725439	FALSE	S/T	S/T	0.40827599999999997	0.451	0.241	0.041	0.041
P51957	Serine/threonine-protein kinase Nek4	NEK4	Q12929-T605	Q12929	EPS8	605	T	ADPPYTHTIQKQRME	FALSE	FALSE	0.5103306150463373	FALSE	S/T	S/T	0.513448	0.451	0.241	0.041	0.041
P51957	Serine/threonine-protein kinase Nek4	NEK4	Q12929-T655	Q12929	EPS8	655	T	SKVPANITRQNSSSS	FALSE	FALSE	0.5405479844386906	FALSE	S/T	S/T	0.798144	0.451	0.241	0.041	0.041
P51957	Serine/threonine-protein kinase Nek4	NEK4	Q12929-T699	Q12929	EPS8	699	T	DELIHRLTIGRSAAQ	FALSE	FALSE	0.5162396656337366	FALSE	S/T	S/T	0.625475	0.451	0.241	0.041	0.041
P51957	Serine/threonine-protein kinase Nek4	NEK4	Q12929-T722	Q12929	EPS8	722	T	NVPVINITYDSTPED	FALSE	FALSE	0.5341556961714025	FALSE	S/T	S/T	0.837557	0.451	0.241	0.041	0.041
P51957	Serine/threonine-protein kinase Nek4	NEK4	Q12929-T743	Q12929	EPS8	743	T	SKGFNPVTVNSLGVL	FALSE	FALSE	0.5180785005677991	FALSE	S/T	S/T	0.675211	0.451	0.241	0.041	0.041
P51957	Serine/threonine-protein kinase Nek4	NEK4	Q12929-T765	Q12929	EPS8	765	T	LNKDELRTVCPEGAR	FALSE	FALSE	0.5604307476428472	FALSE	S/T	S/T	0.963491	0.451	0.241	0.041	0.041
P51957	Serine/threonine-protein kinase Nek4	NEK4	Q12931-S118	Q12931	TRAP1	118	S	VFIRELISNASDALE	FALSE	FALSE	0.5039433798503548	FALSE	S/T	S/T	0.0792282	0.441	0.349	0.041	0.041
P51957	Serine/threonine-protein kinase Nek4	NEK4	Q12931-S195	Q12931	TRAP1	195	S	QNQAEASSKIIGQFG	FALSE	FALSE	0.5334327793264888	FALSE	S/T	S/T	0.149552	0.441	0.349	0.041	0.041
P51957	Serine/threonine-protein kinase Nek4	NEK4	Q12931-S341	Q12931	TRAP1	341	S	DAPLNIRSIFYVPDM	FALSE	FALSE	0.540963517180042	FALSE	S/T	S/T	0.10601	0.441	0.349	0.041	0.041
P51957	Serine/threonine-protein kinase Nek4	NEK4	Q12931-T39	Q12931	TRAP1	39	T	PILCPRRTTAQLGPR	FALSE	FALSE	0.6414361713557454	FALSE	S/T	S/T	0.991974	0.441	0.349	0.041	0.041
P51957	Serine/threonine-protein kinase Nek4	NEK4	Q12931-T40	Q12931	TRAP1	40	T	ILCPRRTTAQLGPRR	FALSE	FALSE	0.6474202788836669	FALSE	S/T	S/T	0.979555	0.441	0.349	0.041	0.041
P51957	Serine/threonine-protein kinase Nek4	NEK4	Q12931-T78	Q12931	TRAP1	78	T	LHSIISSTESVQGST	FALSE	FALSE	0.6314271899472627	FALSE	S/T	S/T	0.94108	0.441	0.349	0.041	0.041
P51957	Serine/threonine-protein kinase Nek4	NEK4	Q12931-T333	Q12931	TRAP1	333	T	RYTLHYKTDAPLNIR	FALSE	FALSE	0.6459917074550955	FALSE	S/T	S/T	0.979051	0.441	0.349	0.041	0.041
P51957	Serine/threonine-protein kinase Nek4	NEK4	Q12931-T494	Q12931	TRAP1	494	T	ASRMRAGTRNIYYLC	FALSE	FALSE	0.641692823215574	FALSE	S/T	S/T	0.990262	0.441	0.349	0.041	0.041
P51957	Serine/threonine-protein kinase Nek4	NEK4	Q12933-T22	Q12933	TRAF2	22	T	LQPGFSKTLLGTKLE	FALSE	FALSE	0.6222778260829649	FALSE	S/T	S/T	0.829198	0.411	0.378	0.041	0.041
P51957	Serine/threonine-protein kinase Nek4	NEK4	Q12933-T26	Q12933	TRAF2	26	T	FSKTLLGTKLEAKYL	FALSE	FALSE	0.6384693056925005	FALSE	S/T	S/T	0.978892	0.411	0.378	0.041	0.041
P51957	Serine/threonine-protein kinase Nek4	NEK4	Q12933-T117	Q12933	TRAF2	117	T	DGCTWKGTLKEYESC	FALSE	FALSE	0.623077826082965	FALSE	S/T	S/T	0.816379	0.411	0.378	0.041	0.041
P51957	Serine/threonine-protein kinase Nek4	NEK4	Q12933-T401	Q12933	TRAF2	401	T	IYLNGDGTGRGTHLS	FALSE	FALSE	0.6295412931132824	FALSE	S/T	S/T	0.955005	0.411	0.378	0.041	0.041
P51957	Serine/threonine-protein kinase Nek4	NEK4	Q12933-T431	Q12933	TRAF2	431	T	WPFNQKVTLMLLDQN	FALSE	FALSE	0.6101172412070056	FALSE	S/T	S/T	0.8634	0.411	0.378	0.041	0.041
P51957	Serine/threonine-protein kinase Nek4	NEK4	Q12934-T357	Q12934	BFSP1	357	T	TRALQDITAAKPRQK	FALSE	FALSE	0.573646655193353	FALSE	S/T	S/T	0.779858	0.611	0.257	0.041	0.041
P51957	Serine/threonine-protein kinase Nek4	NEK4	Q12934-T397	Q12934	BFSP1	397	T	PLKGLEDTKLVQVVL	FALSE	FALSE	0.5819168302603773	FALSE	S/T	S/T	0.92421	0.611	0.257	0.041	0.041
P51957	Serine/threonine-protein kinase Nek4	NEK4	Q12934-T423	Q12934	BFSP1	423	T	SKEVSPLTQEGAPED	FALSE	FALSE	0.5222256427093047	FALSE	S/T	S/T	0.488929	0.611	0.257	0.041	0.041
P51957	Serine/threonine-protein kinase Nek4	NEK4	Q12934-T633	Q12934	BFSP1	633	T	ESIEKISTESIQTYE	FALSE	FALSE	0.5240222709104798	FALSE	S/T	S/T	0.447356	0.611	0.257	0.041	0.041
P51957	Serine/threonine-protein kinase Nek4	NEK4	Q12934-T638	Q12934	BFSP1	638	T	ISTESIQTYEETAVI	FALSE	FALSE	0.5771228891346479	FALSE	S/T	S/T	0.732085	0.611	0.257	0.041	0.041
P51957	Serine/threonine-protein kinase Nek4	NEK4	Q12934-T653	Q12934	BFSP1	653	T	VETMIGKTKSDKKKS	FALSE	FALSE	0.5819168302603773	FALSE	S/T	S/T	0.923344	0.611	0.257	0.041	0.041
P51957	Serine/threonine-protein kinase Nek4	NEK4	Q12948-T228	Q12948	FOXC1	228	T	VRIQDIKTENGTCPS	FALSE	FALSE	0.6216878249354119	FALSE	S/T	S/T	0.606249	0.584	0.267	0.041	0.041
P51957	Serine/threonine-protein kinase Nek4	NEK4	Q12948-T232	Q12948	FOXC1	232	T	DIKTENGTCPSPPQP	FALSE	FALSE	0.6462863502442142	FALSE	S/T	S/T	0.878179	0.584	0.267	0.041	0.041
P51957	Serine/threonine-protein kinase Nek4	NEK4	Q12955-T501	Q12955	ANK3	501	T	AKAKDDQTPLHISAR	FALSE	FALSE	0.5526762271630069	FALSE	S/T	S/T	0.01667	0.484	0.246	0.047	0.0455
P51957	Serine/threonine-protein kinase Nek4	NEK4	Q12955-T529	Q12955	ANK3	529	T	GASPNAATTSGYTPL	FALSE	FALSE	0.8293735118208099	FALSE	S/T	S/T	0.891335	0.484	0.246	0.047	0.0455
P51957	Serine/threonine-protein kinase Nek4	NEK4	Q12955-T530	Q12955	ANK3	530	T	ASPNAATTSGYTPLH	FALSE	FALSE	0.8254785432845833	FALSE	S/T	S/T	0.756375	0.484	0.246	0.047	0.0455
P51957	Serine/threonine-protein kinase Nek4	NEK4	Q12955-T534	Q12955	ANK3	534	T	AATTSGYTPLHLSAR	FALSE	FALSE	0.6129847701084271	FALSE	S/T	S/T	0.0245655	0.484	0.246	0.047	0.0455
P51957	Serine/threonine-protein kinase Nek4	NEK4	Q12955-T732	Q12955	ANK3	732	T	AQTKMGYTPLHVGCH	FALSE	FALSE	0.545790977917354	FALSE	S/T	S/T	0.0125759	0.484	0.246	0.047	0.0455
P51957	Serine/threonine-protein kinase Nek4	NEK4	Q12955-T814	Q12955	ANK3	814	T	GYISVVDTLKIVTEE	FALSE	FALSE	0.8296592261065242	FALSE	S/T	S/T	0.903755	0.484	0.246	0.047	0.0455
P51957	Serine/threonine-protein kinase Nek4	NEK4	Q12955-T819	Q12955	ANK3	819	T	VDTLKIVTEETMTTT	FALSE	FALSE	0.8232522096908176	FALSE	S/T	S/T	0.539714	0.484	0.246	0.047	0.0455
P51957	Serine/threonine-protein kinase Nek4	NEK4	Q12955-T822	Q12955	ANK3	822	T	LKIVTEETMTTTTVT	FALSE	FALSE	0.8450471520473426	FALSE	S/T	S/T	0.955533	0.484	0.246	0.047	0.0455
P51957	Serine/threonine-protein kinase Nek4	NEK4	Q12955-T1404	Q12955	ANK3	1404	T	FSIKIRDTSQEPCGR	FALSE	FALSE	0.8279279442062423	FALSE	S/T	S/T	0.662903	0.484	0.246	0.047	0.0455
P51957	Serine/threonine-protein kinase Nek4	NEK4	Q12955-T1443	Q12955	ANK3	1443	T	LPAHKKETESDQDDE	FALSE	FALSE	0.792016023182931	FALSE	S/T	S/T	0.262061	0.484	0.246	0.047	0.0455
P51957	Serine/threonine-protein kinase Nek4	NEK4	Q12955-T1454	Q12955	ANK3	1454	T	QDDEIEKTDRRQSFA	FALSE	FALSE	0.8252865072805947	FALSE	S/T	S/T	0.592139	0.484	0.246	0.047	0.0455
P51957	Serine/threonine-protein kinase Nek4	NEK4	Q12955-T1552	Q12955	ANK3	1552	T	TPSPIKSTLGASTTS	FALSE	FALSE	0.8252865072805947	FALSE	S/T	S/T	0.600468	0.484	0.246	0.047	0.0455
P51957	Serine/threonine-protein kinase Nek4	NEK4	Q12955-T1695	Q12955	ANK3	1695	T	VISSAKITMASSLSS	FALSE	FALSE	0.8266642575702974	FALSE	S/T	S/T	0.813094	0.484	0.246	0.047	0.0455
P51957	Serine/threonine-protein kinase Nek4	NEK4	Q12955-T1860	Q12955	ANK3	1860	T	LSPIKTLTTETHPQP	FALSE	FALSE	0.8289118766179167	FALSE	S/T	S/T	0.747239	0.484	0.246	0.047	0.0455
P51957	Serine/threonine-protein kinase Nek4	NEK4	Q12955-T2147	Q12955	ANK3	2147	T	APQSAESTGPKPLFH	FALSE	FALSE	0.8266549283332263	FALSE	S/T	S/T	0.629676	0.484	0.246	0.047	0.0455
P51957	Serine/threonine-protein kinase Nek4	NEK4	Q12955-T2244	Q12955	ANK3	2244	T	GMRVKEETHITTTTR	FALSE	FALSE	0.8247642575702975	FALSE	S/T	S/T	0.81817	0.484	0.246	0.047	0.0455
P51957	Serine/threonine-protein kinase Nek4	NEK4	Q12955-T2248	Q12955	ANK3	2248	T	KEETHITTTTRMVYH	FALSE	FALSE	0.8219426858812938	FALSE	S/T	S/T	0.558927	0.484	0.246	0.047	0.0455
P51957	Serine/threonine-protein kinase Nek4	NEK4	Q12955-T2250	Q12955	ANK3	2250	T	ETHITTTTRMVYHSP	FALSE	FALSE	0.8234785432845833	FALSE	S/T	S/T	0.757113	0.484	0.246	0.047	0.0455
P51957	Serine/threonine-protein kinase Nek4	NEK4	Q12955-T2599	Q12955	ANK3	2599	T	SQFFRDKTEKLNDEL	FALSE	FALSE	0.7958258383753687	FALSE	S/T	S/T	0.389232	0.484	0.246	0.047	0.0455
P51957	Serine/threonine-protein kinase Nek4	NEK4	Q12955-T3091	Q12955	ANK3	3091	T	EGGKEIKTLPVYVSF	FALSE	FALSE	0.8293735118208099	FALSE	S/T	S/T	0.893329	0.484	0.246	0.047	0.0455
P51957	Serine/threonine-protein kinase Nek4	NEK4	Q12955-T3221	Q12955	ANK3	3221	T	KSTSLKQTTVEETAV	FALSE	FALSE	0.8293735118208099	FALSE	S/T	S/T	0.891727	0.484	0.246	0.047	0.0455
P51957	Serine/threonine-protein kinase Nek4	NEK4	Q12955-T3222	Q12955	ANK3	3222	T	STSLKQTTVEETAVE	FALSE	FALSE	0.8232522096908176	FALSE	S/T	S/T	0.520305	0.484	0.246	0.047	0.0455
P51957	Serine/threonine-protein kinase Nek4	NEK4	Q12955-T3226	Q12955	ANK3	3226	T	KQTTVEETAVEREMP	FALSE	FALSE	0.8183778017714328	FALSE	S/T	S/T	0.833997	0.484	0.246	0.047	0.0455
P51957	Serine/threonine-protein kinase Nek4	NEK4	Q12955-T3709	Q12955	ANK3	3709	T	LEKSAAATNTSKVDP	FALSE	FALSE	0.8234785432845833	FALSE	S/T	S/T	0.759666	0.484	0.246	0.047	0.0455
P51957	Serine/threonine-protein kinase Nek4	NEK4	Q12955-T3711	Q12955	ANK3	3711	T	KSAAATNTSKVDPKL	FALSE	FALSE	0.8266642575702974	FALSE	S/T	S/T	0.808838	0.484	0.246	0.047	0.0455
P51957	Serine/threonine-protein kinase Nek4	NEK4	Q12955-T3742	Q12955	ANK3	3742	T	KEGPGEITDKIEAVM	FALSE	FALSE	0.8226093525479605	FALSE	S/T	S/T	0.561076	0.484	0.246	0.047	0.0455
P51957	Serine/threonine-protein kinase Nek4	NEK4	Q12955-T3957	Q12955	ANK3	3957	T	LPVKVRSTCVTTTTT	FALSE	FALSE	0.8299541656738898	FALSE	S/T	S/T	0.68261	0.484	0.246	0.047	0.0455
P51957	Serine/threonine-protein kinase Nek4	NEK4	Q12955-T3969	Q12955	ANK3	3969	T	TTTTATTTTTTTTTT	FALSE	FALSE	0.8247642575702975	FALSE	S/T	S/T	0.817464	0.484	0.246	0.047	0.0455
P51957	Serine/threonine-protein kinase Nek4	NEK4	Q12955-T3970	Q12955	ANK3	3970	T	TTTATTTTTTTTTTT	FALSE	FALSE	0.8184816497330786	FALSE	S/T	S/T	0.844978	0.484	0.246	0.047	0.0455
P51957	Serine/threonine-protein kinase Nek4	NEK4	Q12955-T3973	Q12955	ANK3	3973	T	ATTTTTTTTTTTTSC	FALSE	FALSE	0.8258785432845832	FALSE	S/T	S/T	0.781471	0.484	0.246	0.047	0.0455
P51957	Serine/threonine-protein kinase Nek4	NEK4	Q12955-T3974	Q12955	ANK3	3974	T	TTTTTTTTTTTTSCT	FALSE	FALSE	0.8164816497330786	FALSE	S/T	S/T	0.849533	0.484	0.246	0.047	0.0455
P51957	Serine/threonine-protein kinase Nek4	NEK4	Q12955-T3981	Q12955	ANK3	3981	T	TTTTTSCTVKVRKSQ	FALSE	FALSE	0.8245486077372157	FALSE	S/T	S/T	0.586092	0.484	0.246	0.047	0.0455
P51957	Serine/threonine-protein kinase Nek4	NEK4	Q12955-T4007	Q12955	ANK3	4007	T	FKGISGETLKLVDRL	FALSE	FALSE	0.8440471520473426	FALSE	S/T	S/T	0.960709	0.484	0.246	0.047	0.0455
P51957	Serine/threonine-protein kinase Nek4	NEK4	Q12955-T4051	Q12955	ANK3	4051	T	GGQPSVTTKSARDKK	FALSE	FALSE	0.821540530104186	FALSE	S/T	S/T	0.86661	0.484	0.246	0.047	0.0455
P51957	Serine/threonine-protein kinase Nek4	NEK4	Q12955-T4081	Q12955	ANK3	4081	T	EKRSSRRTGPQSPCE	FALSE	FALSE	0.8266549283332263	FALSE	S/T	S/T	0.620141	0.484	0.246	0.047	0.0455
P51957	Serine/threonine-protein kinase Nek4	NEK4	Q12955-T4143	Q12955	ANK3	4143	T	MLLKKWVTRDGKNAT	FALSE	FALSE	0.8261642575702974	FALSE	S/T	S/T	0.793339	0.484	0.246	0.047	0.0455
P51957	Serine/threonine-protein kinase Nek4	NEK4	Q12955-T4219	Q12955	ANK3	4219	T	CAQARRVTGGLLDRL	FALSE	FALSE	0.8247642575702975	FALSE	S/T	S/T	0.821058	0.484	0.246	0.047	0.0455
P51957	Serine/threonine-protein kinase Nek4	NEK4	Q12955-T4332	Q12955	ANK3	4332	T	SMKKMSRTSPADGKP	FALSE	FALSE	0.8225815747701828	FALSE	S/T	S/T	0.570642	0.484	0.246	0.047	0.0455
P51957	Serine/threonine-protein kinase Nek4	NEK4	Q12955-4-T881	Q12955-4	ANK3-4	881	T	EDAMTGDTDKYLGPQ	FALSE	FALSE	0.5362527057654594	FALSE	S/T	S/T	0.646631	0.484	0.246	0.041	0.041
P51957	Serine/threonine-protein kinase Nek4	NEK4	Q12959-T126	Q12959	DLG1	126	T	EHISPQITNEVIGPE	FALSE	FALSE	0.5595105616743791	FALSE	S/T	S/T	0.810971	0.438	0.266	0.041	0.041
P51957	Serine/threonine-protein kinase Nek4	NEK4	Q12959-T351	Q12959	DLG1	351	T	GDNSIYVTKIIEGGA	FALSE	FALSE	0.5791101879286338	FALSE	S/T	S/T	0.93104	0.438	0.266	0.041	0.041
P51957	Serine/threonine-protein kinase Nek4	NEK4	Q12959-T578	Q12959	DLG1	578	T	SGSGSLRTSQKRSLY	FALSE	FALSE	0.5450221257928253	FALSE	S/T	S/T	0.640953	0.438	0.266	0.041	0.041
P51957	Serine/threonine-protein kinase Nek4	NEK4	Q12959-T657	Q12959	DLG1	657	T	KERARLKTVKFNSKT	FALSE	FALSE	0.558730204531522	FALSE	S/T	S/T	0.780539	0.438	0.266	0.041	0.041
P51957	Serine/threonine-protein kinase Nek4	NEK4	Q12959-T683	Q12959	DLG1	683	T	SKGLKHVTSNASDSE	FALSE	FALSE	0.5468682796389791	FALSE	S/T	S/T	0.667724	0.438	0.266	0.041	0.041
P51957	Serine/threonine-protein kinase Nek4	NEK4	Q12959-T764	Q12959	DLG1	764	T	GRDYHFVTSREQMEK	FALSE	FALSE	0.5494277354897643	FALSE	S/T	S/T	0.856589	0.438	0.266	0.041	0.041
P51957	Serine/threonine-protein kinase Nek4	NEK4	Q12959-T791	Q12959	DLG1	791	T	YNNHLYGTSVQSVRE	FALSE	FALSE	0.5546364335874898	FALSE	S/T	S/T	0.869832	0.438	0.266	0.041	0.041
P51957	Serine/threonine-protein kinase Nek4	NEK4	Q12959-T853	Q12959	DLG1	853	T	TEEQARKTFERAMKL	FALSE	FALSE	0.5431813271366722	FALSE	S/T	S/T	0.618592	0.438	0.266	0.041	0.041
P51957	Serine/threonine-protein kinase Nek4	NEK4	Q12962-T37	Q12962	TAF10	37	T	PAALPSSTAAENKAS	FALSE	FALSE	0.6959166965084163	FALSE	S/T	S/T	0.635972	0.495	0.401	0.041	0.041
P51957	Serine/threonine-protein kinase Nek4	NEK4	Q12962-T48	Q12962	TAF10	48	T	NKASPAGTAGGPGAG	FALSE	FALSE	0.6518632515570649	FALSE	S/T	S/T	0.858721	0.495	0.401	0.041	0.041
P51957	Serine/threonine-protein kinase Nek4	NEK4	Q12965-T137	Q12965	MYO1E	137	T	SRVSGGGTKVQHVKD	FALSE	FALSE	0.6072252809186287	FALSE	S/T	S/T	0.983469	0.574	0.234	0.041	0.041
P51957	Serine/threonine-protein kinase Nek4	NEK4	Q12965-T560	Q12965	MYO1E	560	T	DKKGRPTTAGSKIKK	FALSE	FALSE	0.5819719533850174	FALSE	S/T	S/T	0.743251	0.574	0.234	0.041	0.041
P51957	Serine/threonine-protein kinase Nek4	NEK4	Q12965-T876	Q12965	MYO1E	876	T	LPLKFSNTLELKLKK	FALSE	FALSE	0.5869322404454027	FALSE	S/T	S/T	0.948163	0.574	0.234	0.041	0.041
P51957	Serine/threonine-protein kinase Nek4	NEK4	Q12965-T935	Q12965	MYO1E	935	T	SRPTRRNTTQNTGYS	FALSE	FALSE	0.5593266010039063	FALSE	S/T	S/T	0.583262	0.574	0.234	0.041	0.041
P51957	Serine/threonine-protein kinase Nek4	NEK4	Q12965-T936	Q12965	MYO1E	936	T	RPTRRNTTQNTGYSS	FALSE	FALSE	0.5820396895704005	FALSE	S/T	S/T	0.751072	0.574	0.234	0.041	0.041
P51957	Serine/threonine-protein kinase Nek4	NEK4	Q12965-T939	Q12965	MYO1E	939	T	RRNTTQNTGYSSGTQ	FALSE	FALSE	0.5873521419874765	FALSE	S/T	S/T	0.877352	0.574	0.234	0.041	0.041
P51957	Serine/threonine-protein kinase Nek4	NEK4	Q12965-T990	Q12965	MYO1E	990	T	SNQKSLYTSMARPPL	FALSE	FALSE	0.5820396895704005	FALSE	S/T	S/T	0.752592	0.574	0.234	0.041	0.041
P51957	Serine/threonine-protein kinase Nek4	NEK4	Q12967-T542	Q12967	GNDS	542	T	EGTSKFATLEMNPKR	FALSE	FALSE	0.5372513960621756	FALSE	S/T	S/T	0.955482	0.56	0.218	0.041	0.041
P51957	Serine/threonine-protein kinase Nek4	NEK4	Q12967-T820	Q12967	GNDS	820	T	MYKSILVTSQDKAPA	FALSE	FALSE	0.5376697000657656	FALSE	S/T	S/T	0.84403	0.56	0.218	0.041	0.041
P51957	Serine/threonine-protein kinase Nek4	NEK4	Q12967-T898	Q12967	GNDS	898	T	VKHGASSTLPRMKQK	FALSE	FALSE	0.545758166406668	FALSE	S/T	S/T	0.747803	0.56	0.218	0.041	0.041
P51957	Serine/threonine-protein kinase Nek4	NEK4	Q12968-T89	Q12968	NFAC3	89	T	SHKNYEGTCEIPESK	FALSE	FALSE	0.8008615621332977	FALSE	S/T	S/T	0.705381	0.614	0.39	0.041	0.041
P51957	Serine/threonine-protein kinase Nek4	NEK4	Q12968-T204	Q12968	NFAC3	204	T	NEAAARFTLGSPLTS	FALSE	FALSE	0.7955615621332978	FALSE	S/T	S/T	0.712254	0.614	0.39	0.041	0.041
P51957	Serine/threonine-protein kinase Nek4	NEK4	Q12968-T210	Q12968	NFAC3	210	T	FTLGSPLTSPGGSPG	FALSE	FALSE	0.7074891465496774	FALSE	S/T	S/T	0.205028	0.614	0.39	0.041	0.041
P51957	Serine/threonine-protein kinase Nek4	NEK4	Q12968-T268	Q12968	NFAC3	268	T	SGPSSRPTSPCGKRR	FALSE	FALSE	0.70933140276013	FALSE	S/T	S/T	0.29126	0.614	0.39	0.041	0.041
P51957	Serine/threonine-protein kinase Nek4	NEK4	Q12968-T340	Q12968	NFAC3	340	T	ETDIPLKTRKTSEDQ	FALSE	FALSE	0.8012691378908735	FALSE	S/T	S/T	0.659845	0.614	0.39	0.041	0.041
P51957	Serine/threonine-protein kinase Nek4	NEK4	Q12968-T343	Q12968	NFAC3	343	T	IPLKTRKTSEDQAAI	FALSE	FALSE	0.7934843501602068	FALSE	S/T	S/T	0.439951	0.614	0.39	0.041	0.041
P51957	Serine/threonine-protein kinase Nek4	NEK4	Q12968-T371	Q12968	NFAC3	371	T	SLSPARETSIDDGLG	FALSE	FALSE	0.7884767616876268	FALSE	S/T	S/T	0.498999	0.614	0.39	0.041	0.041
P51957	Serine/threonine-protein kinase Nek4	NEK4	Q12968-T414	Q12968	NFAC3	414	T	GHTPIFRTSSLPPLD	FALSE	FALSE	0.7922583661368507	FALSE	S/T	S/T	0.742325	0.614	0.39	0.041	0.041
P51957	Serine/threonine-protein kinase Nek4	NEK4	Q12972-T121	Q12972	PP1R8	121	T	TVSFGASTRAYTLRE	FALSE	FALSE	0.6931000996010296	FALSE	S/T	S/T	0.706743	0.529	0.346	0.041	0.041
P51957	Serine/threonine-protein kinase Nek4	NEK4	Q12972-T202	Q12972	PP1R8	202	T	KRKNSRVTFSEDDEI	FALSE	FALSE	0.6810268404200408	FALSE	S/T	S/T	0.362392	0.529	0.346	0.041	0.041
P51957	Serine/threonine-protein kinase Nek4	NEK4	Q12974-T26	Q12974	TP4A2	26	T	THNPTNATLNKFTEE	FALSE	FALSE	0.7843909408238303	FALSE	S/T	S/T	0.945165	0.618	0.317	0.041	0.041
P51957	Serine/threonine-protein kinase Nek4	NEK4	Q12979-T55	Q12979	ABR	55	T	PYIDESPTMSPQLSA	FALSE	FALSE	0.5703938734636022	FALSE	S/T	S/T	0.869866	0.52	0.265	0.041	0.041
P51957	Serine/threonine-protein kinase Nek4	NEK4	Q12979-T169	Q12979	ABR	169	T	QQWDSQVTMGHLFQK	FALSE	FALSE	0.5919135120167767	FALSE	S/T	S/T	0.969498	0.52	0.265	0.041	0.041
P51957	Serine/threonine-protein kinase Nek4	NEK4	Q12979-T244	Q12979	ABR	244	T	YKPIDRVTRSTLVLH	FALSE	FALSE	0.5291531068038334	FALSE	S/T	S/T	0.428066	0.52	0.265	0.041	0.041
P51957	Serine/threonine-protein kinase Nek4	NEK4	Q12979-T247	Q12979	ABR	247	T	IDRVTRSTLVLHDLL	FALSE	FALSE	0.5809691733687942	FALSE	S/T	S/T	0.800197	0.52	0.265	0.041	0.041
P51957	Serine/threonine-protein kinase Nek4	NEK4	Q12979-T299	Q12979	ABR	299	T	VTTPKGETRQLVKDG	FALSE	FALSE	0.5809305205565527	FALSE	S/T	S/T	0.733188	0.52	0.265	0.041	0.041
P51957	Serine/threonine-protein kinase Nek4	NEK4	Q12979-T642	Q12979	ABR	642	T	RTPSKKQTGVFGVKI	FALSE	FALSE	0.5807230195226404	FALSE	S/T	S/T	0.784509	0.52	0.265	0.041	0.041
P51957	Serine/threonine-protein kinase Nek4	NEK4	Q12981-T126	Q12981	SEC20	126	T	DLLRQRKTTKESLAQ	FALSE	FALSE	0.5878812601111782	FALSE	S/T	S/T	0.678778	0.543	0.256	0.041	0.041
P51957	Serine/threonine-protein kinase Nek4	NEK4	Q12981-T127	Q12981	SEC20	127	T	LLRQRKTTKESLAQT	FALSE	FALSE	0.5885745202588933	FALSE	S/T	S/T	0.7697	0.543	0.256	0.041	0.041
P51957	Serine/threonine-protein kinase Nek4	NEK4	Q12981-T200	Q12981	SEC20	200	T	KYNRRELTDKLLIFL	FALSE	FALSE	0.5865006493302805	FALSE	S/T	S/T	0.686643	0.543	0.256	0.041	0.041
P51957	Serine/threonine-protein kinase Nek4	NEK4	Q12981-T215	Q12981	SEC20	215	T	ALALFLATVLYIVKK	FALSE	FALSE	0.5822322569070008	FALSE	S/T	S/T	0.97448	0.543	0.256	0.041	0.041
P51957	Serine/threonine-protein kinase Nek4	NEK4	Q12981-3-T135	Q12981-3	SEC20-3	135	T	KKQMLRKTTKESLAQ	FALSE	FALSE	0.5885745202588933	FALSE	S/T	S/T	0.775181	0.543	0.256	0.041	0.041
P51957	Serine/threonine-protein kinase Nek4	NEK4	Q12982-T116	Q12982	BNIP2	116	T	VIRKGSITEYTAAEE	FALSE	FALSE	0.602335907315644	FALSE	S/T	S/T	0.637298	0.662	0.24	0.041	0.041
P51957	Serine/threonine-protein kinase Nek4	NEK4	Q12982-T119	Q12982	BNIP2	119	T	KGSITEYTAAEEKED	FALSE	FALSE	0.6242443516669648	FALSE	S/T	S/T	0.864492	0.662	0.24	0.041	0.041
P51957	Serine/threonine-protein kinase Nek4	NEK4	Q12983-T141	Q12983	BNIP3	141	T	RSQTPQDTNRASETD	FALSE	FALSE	0.6112144378550755	FALSE	S/T	S/T	0.813885	0.502	0.267	0.041	0.041
P51957	Serine/threonine-protein kinase Nek4	NEK4	Q12983-T147	Q12983	BNIP3	147	T	DTNRASETDTHSIGE	FALSE	FALSE	0.5696070203794762	FALSE	S/T	S/T	0.428359	0.502	0.267	0.041	0.041
P51957	Serine/threonine-protein kinase Nek4	NEK4	Q12983-T149	Q12983	BNIP3	149	T	NRASETDTHSIGEKN	FALSE	FALSE	0.6127144378550754	FALSE	S/T	S/T	0.800024	0.502	0.267	0.041	0.041
P51957	Serine/threonine-protein kinase Nek4	NEK4	Q12983-T205	Q12983	BNIP3	205	T	LFKHPKRTATLSMRN	FALSE	FALSE	0.6088477711884087	FALSE	S/T	S/T	0.831788	0.502	0.267	0.041	0.041
P51957	Serine/threonine-protein kinase Nek4	NEK4	Q12983-T213	Q12983	BNIP3	213	T	ATLSMRNTSVMKKGG	FALSE	FALSE	0.6111763074305284	FALSE	S/T	S/T	0.703426	0.502	0.267	0.041	0.041
P51957	Serine/threonine-protein kinase Nek4	NEK4	Q12983-T253	Q12983	BNIP3	253	T	IYIGRRLTTSTSTF_	FALSE	FALSE	0.6095144378550753	FALSE	S/T	S/T	0.828047	0.502	0.267	0.041	0.041
P51957	Serine/threonine-protein kinase Nek4	NEK4	Q12983-T254	Q12983	BNIP3	254	T	YIGRRLTTSTSTF__	FALSE	FALSE	0.6041740869778823	FALSE	S/T	S/T	0.841436	0.502	0.267	0.041	0.041
P51957	Serine/threonine-protein kinase Nek4	NEK4	Q12983-T256	Q12983	BNIP3	256	T	GRRLTTSTSTF____	FALSE	FALSE	0.6130936045217421	FALSE	S/T	S/T	0.743204	0.502	0.267	0.041	0.041
P51957	Serine/threonine-protein kinase Nek4	NEK4	Q12983-T258	Q12983	BNIP3	258	T	RLTTSTSTF______	FALSE	FALSE	0.6119846668871637	FALSE	S/T	S/T	0.723925	0.502	0.267	0.041	0.041
P51957	Serine/threonine-protein kinase Nek4	NEK4	Q12986-T128	Q12986	NFX1	128	T	AQSLAEQTSDTAGLE	FALSE	FALSE	0.7118069459036274	FALSE	S/T	S/T	0.716338	0.56	0.432	0.041	0.041
P51957	Serine/threonine-protein kinase Nek4	NEK4	Q12986-T138	Q12986	NFX1	138	T	TAGLESSTRSESGTD	FALSE	FALSE	0.6928378703274337	FALSE	S/T	S/T	0.398208	0.56	0.432	0.041	0.041
P51957	Serine/threonine-protein kinase Nek4	NEK4	Q12986-T144	Q12986	NFX1	144	T	STRSESGTDLREHSP	FALSE	FALSE	0.6713761497595959	FALSE	S/T	S/T	0.297342	0.56	0.432	0.041	0.041
P51957	Serine/threonine-protein kinase Nek4	NEK4	Q12986-T172	Q12986	NFX1	172	T	GAKPKKATQFVYSYG	FALSE	FALSE	0.7175156537345858	FALSE	S/T	S/T	0.680095	0.56	0.432	0.041	0.041
P51957	Serine/threonine-protein kinase Nek4	NEK4	Q12986-T681	Q12986	NFX1	681	T	SLKSEDATFMCDKRC	FALSE	FALSE	0.7159232294921617	FALSE	S/T	S/T	0.645604	0.56	0.432	0.041	0.041
P51957	Serine/threonine-protein kinase Nek4	NEK4	Q12986-T907	Q12986	NFX1	907	T	ICSEASSTYQRIAAI	FALSE	FALSE	0.6746659115167785	FALSE	S/T	S/T	0.28327599999999997	0.56	0.432	0.041	0.041
P51957	Serine/threonine-protein kinase Nek4	NEK4	Q12986-2-T34	Q12986-2	NFX1-2	34	T	NSGLNCGTQRRLDSN	FALSE	FALSE	0.7062794616749504	FALSE	S/T	S/T	0.914746	0.56	0.432	0.041	0.041
P51957	Serine/threonine-protein kinase Nek4	NEK4	Q12986-2-T316	Q12986-2	NFX1-2	316	T	RVDQEKCTVRRQDPQ	FALSE	FALSE	0.7175156537345858	FALSE	S/T	S/T	0.688869	0.56	0.432	0.041	0.041
P51957	Serine/threonine-protein kinase Nek4	NEK4	Q12986-3-T34	Q12986-3	NFX1-3	34	T	NSGLNCGTQRRLDSN	FALSE	FALSE	0.7062794616749504	FALSE	S/T	S/T	0.914746	0.56	0.432	0.041	0.041
P51957	Serine/threonine-protein kinase Nek4	NEK4	Q12986-3-T316	Q12986-3	NFX1-3	316	T	RVDQEKCTVRRQDPQ	FALSE	FALSE	0.7175156537345858	FALSE	S/T	S/T	0.688869	0.56	0.432	0.041	0.041
P51957	Serine/threonine-protein kinase Nek4	NEK4	Q13007-T111	Q13007	IL24	111	T	ESCYLVHTLLEFYLK	FALSE	FALSE	0.5775841757972333	FALSE	S/T	S/T	0.842964	0.363	0.328	0.041	0.041
P51957	Serine/threonine-protein kinase Nek4	NEK4	Q13007-T133	Q13007	IL24	133	T	NRTVEVRTLKSFSTL	FALSE	FALSE	0.6002178895602275	FALSE	S/T	S/T	0.952674	0.363	0.328	0.041	0.041
P51957	Serine/threonine-protein kinase Nek4	NEK4	Q13007-T198	Q13007	IL24	198	T	GEVDILLTWMQKFYK	FALSE	FALSE	0.5811201930257602	FALSE	S/T	S/T	0.888401	0.363	0.328	0.041	0.041
P51957	Serine/threonine-protein kinase Nek4	NEK4	Q13007-4-T63	Q13007-4	IL24-4	63	T	GEHSNSWT_______	FALSE	FALSE	0.5652876581289917	FALSE	S/T	S/T	0.493597	0.363	0.328	0.041	0.041
P51957	Serine/threonine-protein kinase Nek4	NEK4	Q13009-T26	Q13009	TIAM1	26	T	ASLGRKHTSRSLRLS	FALSE	FALSE	0.5411818671462437	FALSE	S/T	S/T	0.360533	0.454	0.266	0.041	0.041
P51957	Serine/threonine-protein kinase Nek4	NEK4	Q13009-T288	Q13009	TIAM1	288	T	PPYSNYNTLPCRKSH	FALSE	FALSE	0.5363893347615574	FALSE	S/T	S/T	0.599998	0.454	0.266	0.041	0.041
P51957	Serine/threonine-protein kinase Nek4	NEK4	Q13009-T319	Q13009	TIAM1	319	T	MQGRRAKTTQDVNAG	FALSE	FALSE	0.5559230559864122	FALSE	S/T	S/T	0.731383	0.454	0.266	0.041	0.041
P51957	Serine/threonine-protein kinase Nek4	NEK4	Q13009-T320	Q13009	TIAM1	320	T	QGRRAKTTQDVNAGE	FALSE	FALSE	0.5363893347615574	FALSE	S/T	S/T	0.600958	0.454	0.266	0.041	0.041
P51957	Serine/threonine-protein kinase Nek4	NEK4	Q13009-T340	Q13009	TIAM1	340	T	DSGIEGATTDTDLLS	FALSE	FALSE	0.5639566517955276	FALSE	S/T	S/T	0.915329	0.454	0.266	0.041	0.041
P51957	Serine/threonine-protein kinase Nek4	NEK4	Q13009-T458	Q13009	TIAM1	458	T	NKKVESATRRKWKHY	FALSE	FALSE	0.5537823348954891	FALSE	S/T	S/T	0.87277	0.454	0.266	0.041	0.041
P51957	Serine/threonine-protein kinase Nek4	NEK4	Q13009-T599	Q13009	TIAM1	599	T	TDSKKKKTILDQIFV	FALSE	FALSE	0.5589531068572464	FALSE	S/T	S/T	0.909075	0.454	0.266	0.041	0.041
P51957	Serine/threonine-protein kinase Nek4	NEK4	Q13009-T992	Q13009	TIAM1	992	T	DLESSDETDHSSKST	FALSE	FALSE	0.5392035736115988	FALSE	S/T	S/T	0.354767	0.454	0.266	0.041	0.041
P51957	Serine/threonine-protein kinase Nek4	NEK4	Q13009-T1337	Q13009	TIAM1	1337	T	RFRHMIPTEALQVRA	FALSE	FALSE	0.554235124068984	FALSE	S/T	S/T	0.706266	0.454	0.266	0.041	0.041
P51957	Serine/threonine-protein kinase Nek4	NEK4	Q13009-T1405	Q13009	TIAM1	1405	T	HRRQLLKTESLPSSQ	FALSE	FALSE	0.5554118062227519	FALSE	S/T	S/T	0.714484	0.454	0.266	0.041	0.041
P51957	Serine/threonine-protein kinase Nek4	NEK4	Q13009-T1456	Q13009	TIAM1	1456	T	RLARNRFTIDSDAVS	FALSE	FALSE	0.5429185841826316	FALSE	S/T	S/T	0.669581	0.454	0.266	0.041	0.041
P51957	Serine/threonine-protein kinase Nek4	NEK4	Q13009-T1502	Q13009	TIAM1	1502	T	EQDDIKETDILSDDD	FALSE	FALSE	0.5443416065209778	FALSE	S/T	S/T	0.367762	0.454	0.266	0.041	0.041
P51957	Serine/threonine-protein kinase Nek4	NEK4	Q13015-T53	Q13015	AF1Q	53	T	GKMIGQATAADQEKN	FALSE	FALSE	0.7931485047266648	FALSE	S/T	S/T	0.928438	0.678	0.356	0.041	0.041
P51957	Serine/threonine-protein kinase Nek4	NEK4	Q13017-T23	Q13017	RHG05	23	T	SIVGLSGTEKDKGNC	FALSE	FALSE	0.6072425655187884	FALSE	S/T	S/T	0.742019	0.642	0.273	0.041	0.041
P51957	Serine/threonine-protein kinase Nek4	NEK4	Q13017-T199	Q13017	RHG05	199	T	KPVIIAATKCDECVD	FALSE	FALSE	0.6370303597733384	FALSE	S/T	S/T	0.948812	0.642	0.273	0.041	0.041
P51957	Serine/threonine-protein kinase Nek4	NEK4	Q13017-T289	Q13017	RHG05	289	T	TVRDYHATWKTVSNK	FALSE	FALSE	0.6314303763035772	FALSE	S/T	S/T	0.892627	0.642	0.273	0.041	0.041
P51957	Serine/threonine-protein kinase Nek4	NEK4	Q13017-T591	Q13017	RHG05	591	T	LRLYHDSTNIDKVNL	FALSE	FALSE	0.5851375457719212	FALSE	S/T	S/T	0.606289	0.642	0.273	0.041	0.041
P51957	Serine/threonine-protein kinase Nek4	NEK4	Q13017-T954	Q13017	RHG05	954	T	NSYLSDNTRESTHQS	FALSE	FALSE	0.5870267919353283	FALSE	S/T	S/T	0.584285	0.642	0.273	0.041	0.041
P51957	Serine/threonine-protein kinase Nek4	NEK4	Q13017-T985	Q13017	RHG05	985	T	YPDSDDDTEAPPPYS	FALSE	FALSE	0.521913414074531	FALSE	S/T	S/T	0.239469	0.642	0.273	0.041	0.041
P51957	Serine/threonine-protein kinase Nek4	NEK4	Q13017-T1129	Q13017	RHG05	1129	T	RNSFVNNTQGDEENG	FALSE	FALSE	0.6359341990339175	FALSE	S/T	S/T	0.919683	0.642	0.273	0.041	0.041
P51957	Serine/threonine-protein kinase Nek4	NEK4	Q13017-T1141	Q13017	RHG05	1141	T	ENGFSDRTSKSHGER	FALSE	FALSE	0.606695506695259	FALSE	S/T	S/T	0.723804	0.642	0.273	0.041	0.041
P51957	Serine/threonine-protein kinase Nek4	NEK4	Q13017-T1159	Q13017	RHG05	1159	T	KYKYKSKTLFSKAKS	FALSE	FALSE	0.6056425655187884	FALSE	S/T	S/T	0.749435	0.642	0.273	0.041	0.041
P51957	Serine/threonine-protein kinase Nek4	NEK4	Q13017-T1171	Q13017	RHG05	1171	T	AKSYYRRTHSDASDD	FALSE	FALSE	0.5229219406127377	FALSE	S/T	S/T	0.32736	0.642	0.273	0.041	0.041
P51957	Serine/threonine-protein kinase Nek4	NEK4	Q13017-T1182	Q13017	RHG05	1182	T	ASDDEAFTTSKTKRK	FALSE	FALSE	0.6302804711802374	FALSE	S/T	S/T	0.909548	0.642	0.273	0.041	0.041
P51957	Serine/threonine-protein kinase Nek4	NEK4	Q13017-T1183	Q13017	RHG05	1183	T	SDDEAFTTSKTKRKG	FALSE	FALSE	0.6145037425698711	FALSE	S/T	S/T	0.843741	0.642	0.273	0.041	0.041
P51957	Serine/threonine-protein kinase Nek4	NEK4	Q13017-T1206	Q13017	RHG05	1206	T	PLLSPVETWKGGIDN	FALSE	FALSE	0.6072425655187884	FALSE	S/T	S/T	0.740938	0.642	0.273	0.041	0.041
P51957	Serine/threonine-protein kinase Nek4	NEK4	Q13017-T1217	Q13017	RHG05	1217	T	GIDNPAITSDQELDD	FALSE	FALSE	0.5874210776496139	FALSE	S/T	S/T	0.599221	0.642	0.273	0.041	0.041
P51957	Serine/threonine-protein kinase Nek4	NEK4	Q13018-T1118	Q13018	PLA2R	1118	T	DMYPMPNTLEYGNRT	FALSE	FALSE	0.6031200022699288	FALSE	S/T	S/T	0.752728	0.348	0.3	0.041	0.041
P51957	Serine/threonine-protein kinase Nek4	NEK4	Q13018-T1289	Q13018	PLA2R	1289	T	KEGSNLLTIKDEAEN	FALSE	FALSE	0.6291599384944148	FALSE	S/T	S/T	0.952444	0.348	0.3	0.041	0.041
P51957	Serine/threonine-protein kinase Nek4	NEK4	Q13029-T47	Q13029	PRDM2	47	T	TRIGVWATKPILKGK	FALSE	FALSE	0.6593170719202582	FALSE	S/T	S/T	0.972753	0.418	0.42	0.041	0.041
P51957	Serine/threonine-protein kinase Nek4	NEK4	Q13029-T198	Q13029	PRDM2	198	T	KTSEPDFTSANMRDS	FALSE	FALSE	0.5942178723077897	FALSE	S/T	S/T	0.286793	0.418	0.42	0.041	0.041
P51957	Serine/threonine-protein kinase Nek4	NEK4	Q13029-T423	Q13029	PRDM2	423	T	LKRKPSQTLQPSEDL	FALSE	FALSE	0.6423291034281287	FALSE	S/T	S/T	0.711956	0.418	0.42	0.041	0.041
P51957	Serine/threonine-protein kinase Nek4	NEK4	Q13029-T467	Q13029	PRDM2	467	T	SEKASQDTINSSVVE	FALSE	FALSE	0.6391632505927292	FALSE	S/T	S/T	0.840724	0.418	0.42	0.041	0.041
P51957	Serine/threonine-protein kinase Nek4	NEK4	Q13029-T641	Q13029	PRDM2	641	T	SEAKKRRTASPPALP	FALSE	FALSE	0.6387485427677724	FALSE	S/T	S/T	0.546136	0.418	0.42	0.041	0.041
P51957	Serine/threonine-protein kinase Nek4	NEK4	Q13029-T737	Q13029	PRDM2	737	T	SSRFKRRTSSPPSSP	FALSE	FALSE	0.6181257670898502	FALSE	S/T	S/T	0.349487	0.418	0.42	0.041	0.041
P51957	Serine/threonine-protein kinase Nek4	NEK4	Q13029-T794	Q13029	PRDM2	794	T	SGRDERETVSPPCFD	FALSE	FALSE	0.6315218111982912	FALSE	S/T	S/T	0.475663	0.418	0.42	0.041	0.041
P51957	Serine/threonine-protein kinase Nek4	NEK4	Q13029-T874	Q13029	PRDM2	874	T	ESHSVQPTCSAVKKR	FALSE	FALSE	0.645011499037891	FALSE	S/T	S/T	0.762881	0.418	0.42	0.041	0.041
P51957	Serine/threonine-protein kinase Nek4	NEK4	Q13029-T885	Q13029	PRDM2	885	T	VKKRKPTTCMLQKVL	FALSE	FALSE	0.646380728952672	FALSE	S/T	S/T	0.687642	0.418	0.42	0.041	0.041
P51957	Serine/threonine-protein kinase Nek4	NEK4	Q13029-T910	Q13029	PRDM2	910	T	VENPADGTRSPSPCK	FALSE	FALSE	0.6442400289119719	FALSE	S/T	S/T	0.639375	0.418	0.42	0.041	0.041
P51957	Serine/threonine-protein kinase Nek4	NEK4	Q13029-T1255	Q13029	PRDM2	1255	T	LPEDPLETSKEEEEL	FALSE	FALSE	0.645011499037891	FALSE	S/T	S/T	0.770272	0.418	0.42	0.041	0.041
P51957	Serine/threonine-protein kinase Nek4	NEK4	Q13029-T1585	Q13029	PRDM2	1585	T	PIRMAKITHVEGKKP	FALSE	FALSE	0.646380728952672	FALSE	S/T	S/T	0.680771	0.418	0.42	0.041	0.041
P51957	Serine/threonine-protein kinase Nek4	NEK4	Q13033-T150	Q13033	STRN3	150	T	QGDLKMPTFESEETK	FALSE	FALSE	0.5256635455463371	FALSE	S/T	S/T	0.779221	0.381	0.268	0.041	0.041
P51957	Serine/threonine-protein kinase Nek4	NEK4	Q13033-T171	Q13033	STRN3	171	T	APQNSQLTWKQGRQL	FALSE	FALSE	0.5268879152942363	FALSE	S/T	S/T	0.726737	0.381	0.268	0.041	0.041
P51957	Serine/threonine-protein kinase Nek4	NEK4	Q13033-T293	Q13033	STRN3	293	T	EGLAADLTDDPDTEE	FALSE	FALSE	0.5143936431113861	FALSE	S/T	S/T	0.383133	0.381	0.268	0.041	0.041
P51957	Serine/threonine-protein kinase Nek4	NEK4	Q13033-T475	Q13033	STRN3	475	T	KTWNPKYTLRSHFDG	FALSE	FALSE	0.5252909272332776	FALSE	S/T	S/T	0.83002	0.381	0.268	0.041	0.041
P51957	Serine/threonine-protein kinase Nek4	NEK4	Q13033-T528	Q13033	STRN3	528	T	LDVEPIYTFRAHIGP	FALSE	FALSE	0.5256635455463371	FALSE	S/T	S/T	0.781037	0.381	0.268	0.041	0.041
P51957	Serine/threonine-protein kinase Nek4	NEK4	Q13042-T50	Q13042	CDC16	50	T	LAQCLYLTAQYHRAA	FALSE	FALSE	0.8070264177584364	FALSE	S/T	S/T	0.91098	0.66	0.425	0.041	0.041
P51957	Serine/threonine-protein kinase Nek4	NEK4	Q13042-T254	Q13042	CDC16	254	T	FKMCYKLTSVVMEKD	FALSE	FALSE	0.7931708573932079	FALSE	S/T	S/T	0.409563	0.66	0.425	0.041	0.041
P51957	Serine/threonine-protein kinase Nek4	NEK4	Q13042-T327	Q13042	CDC16	327	T	RRYLSKATTLEKTYG	FALSE	FALSE	0.7995342395658003	FALSE	S/T	S/T	0.769346	0.66	0.425	0.041	0.041
P51957	Serine/threonine-protein kinase Nek4	NEK4	Q13042-T328	Q13042	CDC16	328	T	RYLSKATTLEKTYGP	FALSE	FALSE	0.7939547349499084	FALSE	S/T	S/T	0.816376	0.66	0.425	0.041	0.041
P51957	Serine/threonine-protein kinase Nek4	NEK4	Q13042-T420	Q13042	CDC16	420	T	FQNGEWKTAEKWFLD	FALSE	FALSE	0.7962255682832419	FALSE	S/T	S/T	0.782506	0.66	0.425	0.041	0.041
P51957	Serine/threonine-protein kinase Nek4	NEK4	Q13042-T440	Q13042	CDC16	440	T	KAIGNEVTVDKWEPL	FALSE	FALSE	0.7996778759294366	FALSE	S/T	S/T	0.762512	0.66	0.425	0.041	0.041
P51957	Serine/threonine-protein kinase Nek4	NEK4	Q13042-T578	Q13042	CDC16	578	T	EKQTAEETGLTPLET	FALSE	FALSE	0.7915510264883101	FALSE	S/T	S/T	0.863229	0.66	0.425	0.041	0.041
P51957	Serine/threonine-protein kinase Nek4	NEK4	Q13042-T581	Q13042	CDC16	581	T	TAEETGLTPLETSRK	FALSE	FALSE	0.5742951858795965	FALSE	S/T	S/T	0.0155802	0.66	0.425	0.041	0.041
P51957	Serine/threonine-protein kinase Nek4	NEK4	Q13042-T585	Q13042	CDC16	585	T	TGLTPLETSRKTPDS	FALSE	FALSE	0.7978222691706041	FALSE	S/T	S/T	0.756628	0.66	0.425	0.041	0.041
P51957	Serine/threonine-protein kinase Nek4	NEK4	Q13042-T599	Q13042	CDC16	599	T	SRPSLEETFEIEMNE	FALSE	FALSE	0.7970899869575594	FALSE	S/T	S/T	0.642592	0.66	0.425	0.041	0.041
P51957	Serine/threonine-protein kinase Nek4	NEK4	Q13043-T120	Q13043	STK4	120	T	IIRLRNKTLTEDEIA	FALSE	FALSE	0.5101196097198061	TRUE	S/T	S/T	0.950197	0.578	0.352	0.041	0.041
P51957	Serine/threonine-protein kinase Nek4	NEK4	Q13043-T177	Q13043	STK4	177	T	VAGQLTDTMAKRNTV	FALSE	FALSE	0.5243372419119592	TRUE	S/T	S/T	0.984481	0.578	0.352	0.041	0.041
P51957	Serine/threonine-protein kinase Nek4	NEK4	Q13043-T340	Q13043	STK4	340	T	AVGDEMGTVRVASTM	FALSE	FALSE	0.5091260585993855	TRUE	S/T	S/T	0.94117	0.578	0.352	0.041	0.041
P51957	Serine/threonine-protein kinase Nek4	NEK4	Q13043-T353	Q13043	STK4	353	T	TMTDGANTMIEHDDT	FALSE	FALSE	0.5107862763864727	TRUE	S/T	S/T	0.951465	0.578	0.352	0.041	0.041
P51957	Serine/threonine-protein kinase Nek4	NEK4	Q13045-T4	Q13045	FLII	4	T	____MEATGVLPFVR	FALSE	FALSE	0.5397774657165025	FALSE	S/T	S/T	0.930255	0.626	0.209	0.041	0.041
P51957	Serine/threonine-protein kinase Nek4	NEK4	Q13045-T409	Q13045	FLII	409	T	LAGASPATVAAAAAA	FALSE	FALSE	0.5331418572391071	FALSE	S/T	S/T	0.756127	0.626	0.209	0.041	0.041
P51957	Serine/threonine-protein kinase Nek4	NEK4	Q13045-T772	Q13045	FLII	772	T	LLQSLLDTRCVYILD	FALSE	FALSE	0.5381407993288477	FALSE	S/T	S/T	0.878467	0.626	0.209	0.041	0.041
P51957	Serine/threonine-protein kinase Nek4	NEK4	Q13045-T818	Q13045	FLII	818	T	LHRPRHATVSRSLEG	FALSE	FALSE	0.5342581363088745	FALSE	S/T	S/T	0.754454	0.626	0.209	0.041	0.041
P51957	Serine/threonine-protein kinase Nek4	NEK4	Q13045-T968	Q13045	FLII	968	T	GKEGEEATAEAEEKQ	FALSE	FALSE	0.525511487668461	FALSE	S/T	S/T	0.80526	0.626	0.209	0.041	0.041
P51957	Serine/threonine-protein kinase Nek4	NEK4	Q13049-T274	Q13049	TRI32	274	T	ASLPRELTLQDVELL	FALSE	FALSE	0.7696903779150207	FALSE	S/T	S/T	0.773741	0.636	0.358	0.041	0.041
P51957	Serine/threonine-protein kinase Nek4	NEK4	Q13049-T617	Q13049	TRI32	617	T	VLIREGLTCPVGIAL	FALSE	FALSE	0.7754374222771883	FALSE	S/T	S/T	0.93941	0.636	0.358	0.041	0.041
P51957	Serine/threonine-protein kinase Nek4	NEK4	Q13061-T160	Q13061	TRDN	160	T	KPERKIQTKVTHKEK	FALSE	FALSE	0.506375315053396	FALSE	S/T	S/T	0.97091	0.515	0.182	0.041	0.041
P51957	Serine/threonine-protein kinase Nek4	NEK4	Q13075-T987	Q13075	BIRC1	987	T	RASPDLSTGYWKLSP	FALSE	FALSE	0.5831090282814521	FALSE	S/T	S/T	0.909081	0.587	0.235	0.041	0.041
P51957	Serine/threonine-protein kinase Nek4	NEK4	Q13075-T1056	Q13075	BIRC1	1056	T	ELSKASVTKCSISKL	FALSE	FALSE	0.5812564165957951	FALSE	S/T	S/T	0.852153	0.587	0.235	0.041	0.041
P51957	Serine/threonine-protein kinase Nek4	NEK4	Q13077-T316	Q13077	TRAF1	316	T	LYLNGDGTGKRTHLS	FALSE	FALSE	0.7983411113913755	FALSE	S/T	S/T	0.954558	0.598	0.384	0.041	0.041
P51957	Serine/threonine-protein kinase Nek4	NEK4	Q13085-T58	Q13085	ACACA	58	T	PASVGSDTLSDLGIS	FALSE	FALSE	0.5592079103887649	FALSE	S/T	S/T	0.841291	0.652	0.247	0.041	0.041
P51957	Serine/threonine-protein kinase Nek4	NEK4	Q13085-T610	Q13085	ACACA	610	T	FQMNRIDTGWLDRLI	FALSE	FALSE	0.5695661716699819	FALSE	S/T	S/T	0.941594	0.652	0.247	0.041	0.041
P51957	Serine/threonine-protein kinase Nek4	NEK4	Q13085-T1042	Q13085	ACACA	1042	T	TKKNLLVTMLIDQLC	FALSE	FALSE	0.5553263699701297	FALSE	S/T	S/T	0.984207	0.652	0.247	0.041	0.041
P51957	Serine/threonine-protein kinase Nek4	NEK4	Q13085-T1073	Q13085	ACACA	1073	T	LTQLSKTTNAKVALR	FALSE	FALSE	0.5591193452356386	FALSE	S/T	S/T	0.760806	0.652	0.247	0.041	0.041
P51957	Serine/threonine-protein kinase Nek4	NEK4	Q13085-T1196	Q13085	ACACA	1196	T	PNRGNIPTLNRMSFS	FALSE	FALSE	0.5756074756423302	FALSE	S/T	S/T	0.931576	0.652	0.247	0.041	0.041
P51957	Serine/threonine-protein kinase Nek4	NEK4	Q13085-T1212	Q13085	ACACA	1212	T	NLNHYGMTHVASVSD	FALSE	FALSE	0.558907624305406	FALSE	S/T	S/T	0.752917	0.652	0.247	0.041	0.041
P51957	Serine/threonine-protein kinase Nek4	NEK4	Q13085-T1265	Q13085	ACACA	1265	T	DSPPQSPTFPEAGHT	FALSE	FALSE	0.506330603819432	FALSE	S/T	S/T	0.484981	0.652	0.247	0.041	0.041
P51957	Serine/threonine-protein kinase Nek4	NEK4	Q13085-4-T5	Q13085-4	ACACA-4	5	T	___MWWSTLMSILRA	FALSE	FALSE	0.5759522686949881	FALSE	S/T	S/T	0.892442	0.652	0.247	0.041	0.041
P51957	Serine/threonine-protein kinase Nek4	NEK4	Q13087-T286	Q13087	PDIA2	286	T	LLLFVNQTLAAHREL	FALSE	FALSE	0.6402275301741988	FALSE	S/T	S/T	0.971573	0.423	0.5	0.041	0.041
P51957	Serine/threonine-protein kinase Nek4	NEK4	Q13093-T345	Q13093	PAFA	345	T	DKERKMITIRGSVHQ	FALSE	FALSE	0.5494377783345548	FALSE	S/T	S/T	0.967284	0.536	0.242	0.041	0.041
P51957	Serine/threonine-protein kinase Nek4	NEK4	Q13094-T227	Q13094	LCP2	227	T	SRSRNHKTAKLPAPS	FALSE	FALSE	0.6770463903634114	FALSE	S/T	S/T	0.808436	0.49	0.334	0.041	0.041
P51957	Serine/threonine-protein kinase Nek4	NEK4	Q13094-T341	Q13094	LCP2	341	T	LLPMSSNTFPSRSTK	FALSE	FALSE	0.625740265228408	FALSE	S/T	S/T	0.311995	0.49	0.334	0.041	0.041
P51957	Serine/threonine-protein kinase Nek4	NEK4	Q13094-T428	Q13094	LCP2	428	T	EWYVSYITRPEAEAA	FALSE	FALSE	0.6770463903634114	FALSE	S/T	S/T	0.805521	0.49	0.334	0.041	0.041
P51957	Serine/threonine-protein kinase Nek4	NEK4	Q13094-T454	Q13094	LCP2	454	T	VRDSSKKTTTNPYVL	FALSE	FALSE	0.6602154979614664	FALSE	S/T	S/T	0.843745	0.49	0.334	0.041	0.041
P51957	Serine/threonine-protein kinase Nek4	NEK4	Q13094-T455	Q13094	LCP2	455	T	RDSSKKTTTNPYVLM	FALSE	FALSE	0.6780213903634115	FALSE	S/T	S/T	0.787335	0.49	0.334	0.041	0.041
P51957	Serine/threonine-protein kinase Nek4	NEK4	Q13094-T456	Q13094	LCP2	456	T	DSSKKTTTNPYVLMV	FALSE	FALSE	0.6787855769964506	FALSE	S/T	S/T	0.776955	0.49	0.334	0.041	0.041
P51957	Serine/threonine-protein kinase Nek4	NEK4	Q13098-T102	Q13098	CSN1	102	T	HRKLSEATRSSLREL	FALSE	FALSE	0.6968221305963842	FALSE	S/T	S/T	0.523681	0.548	0.417	0.041	0.041
P51957	Serine/threonine-protein kinase Nek4	NEK4	Q13098-T242	Q13098	CSN1	242	T	RGERDSQTQAILTKL	FALSE	FALSE	0.6961500238347936	FALSE	S/T	S/T	0.716296	0.548	0.417	0.041	0.041
P51957	Serine/threonine-protein kinase Nek4	NEK4	Q13098-T489	Q13098	CSN1	489	T	NSQSRMSTNM_____	FALSE	FALSE	0.6959944682792382	FALSE	S/T	S/T	0.72473	0.548	0.417	0.041	0.041
P51957	Serine/threonine-protein kinase Nek4	NEK4	Q13098-6-T42	Q13098-6	CSN1-6	42	T	SSASSSVTDLYCTPH	FALSE	FALSE	0.6504524972532855	FALSE	S/T	S/T	0.143977	0.548	0.417	0.041	0.041
P51957	Serine/threonine-protein kinase Nek4	NEK4	Q13105-T119	Q13105	ZBT17	119	T	KSLAEPATSPGGNAE	FALSE	FALSE	0.5326652712490381	FALSE	S/T	S/T	0.435903	0.305	0.422	0.041	0.041
P51957	Serine/threonine-protein kinase Nek4	NEK4	Q13105-T274	Q13105	ZBT17	274	T	ENEESAGTDSGQELG	FALSE	FALSE	0.5369631679746912	FALSE	S/T	S/T	0.542626	0.305	0.422	0.041	0.041
P51957	Serine/threonine-protein kinase Nek4	NEK4	Q13105-T291	Q13105	ZBT17	291	T	ARGLRSGTYGDRTES	FALSE	FALSE	0.5192604552078319	FALSE	S/T	S/T	0.373529	0.305	0.422	0.041	0.041
P51957	Serine/threonine-protein kinase Nek4	NEK4	Q13105-T329	Q13105	ZBT17	329	T	KRHIRIHTGEKPFSC	FALSE	FALSE	0.5573220442825093	FALSE	S/T	S/T	0.76744	0.305	0.422	0.041	0.041
P51957	Serine/threonine-protein kinase Nek4	NEK4	Q13105-T355	Q13105	ZBT17	355	T	ACKAHEKTHSPLKPY	FALSE	FALSE	0.5263699511460656	FALSE	S/T	S/T	0.406673	0.305	0.422	0.041	0.041
P51957	Serine/threonine-protein kinase Nek4	NEK4	Q13105-T525	Q13105	ZBT17	525	T	QRHVRIHTGEKPCQC	FALSE	FALSE	0.555322706566238	FALSE	S/T	S/T	0.735892	0.305	0.422	0.041	0.041
P51957	Serine/threonine-protein kinase Nek4	NEK4	Q13105-T609	Q13105	ZBT17	609	T	SKHIIIHTGEKPYLC	FALSE	FALSE	0.5539739775322623	FALSE	S/T	S/T	0.718831	0.305	0.422	0.041	0.041
P51957	Serine/threonine-protein kinase Nek4	NEK4	Q13105-T794	Q13105	ZBT17	794	T	ALAETSPTAPECPPP	FALSE	FALSE	0.5314091341002918	FALSE	S/T	S/T	0.50145	0.305	0.422	0.041	0.041
P51957	Serine/threonine-protein kinase Nek4	NEK4	Q13107-T458	Q13107	UBP4	458	T	FHGLFKSTLVCPECA	FALSE	FALSE	0.7884624721407281	FALSE	S/T	S/T	0.946808	0.62	0.314	0.041	0.041
P51957	Serine/threonine-protein kinase Nek4	NEK4	Q13107-T594	Q13107	UBP4	594	T	RKSRPSSTSSASALY	FALSE	FALSE	0.7629834183235065	FALSE	S/T	S/T	0.391537	0.62	0.314	0.041	0.041
P51957	Serine/threonine-protein kinase Nek4	NEK4	Q13107-T677	Q13107	UBP4	677	T	GKEQLSETEGSGEDE	FALSE	FALSE	0.7792731100512127	FALSE	S/T	S/T	0.786313	0.62	0.314	0.041	0.041
P51957	Serine/threonine-protein kinase Nek4	NEK4	Q13107-T775	Q13107	UBP4	775	T	PQKKKKTTVALRDCI	FALSE	FALSE	0.7780922567515071	FALSE	S/T	S/T	0.793321	0.62	0.314	0.041	0.041
P51957	Serine/threonine-protein kinase Nek4	NEK4	Q13111-T59	Q13111	CAF1A	59	T	DMSDDQGTSVQSKSP	FALSE	FALSE	0.6074062260857253	FALSE	S/T	S/T	0.910743	0.394	0.397	0.041	0.041
P51957	Serine/threonine-protein kinase Nek4	NEK4	Q13111-T74	Q13111	CAF1A	74	T	DLEASLDTLENNCHV	FALSE	FALSE	0.6223795989491175	FALSE	S/T	S/T	0.949365	0.394	0.397	0.041	0.041
P51957	Serine/threonine-protein kinase Nek4	NEK4	Q13111-T114	Q13111	CAF1A	114	T	ETSIGQSTVIIDLTE	FALSE	FALSE	0.6214441746268226	FALSE	S/T	S/T	0.736735	0.394	0.397	0.041	0.041
P51957	Serine/threonine-protein kinase Nek4	NEK4	Q13111-T120	Q13111	CAF1A	120	T	STVIIDLTEDSNEQP	FALSE	FALSE	0.6111814437753046	FALSE	S/T	S/T	0.553129	0.394	0.397	0.041	0.041
P51957	Serine/threonine-protein kinase Nek4	NEK4	Q13111-T154	Q13111	CAF1A	154	T	INGQREDTGDQQGLL	FALSE	FALSE	0.6220129322824508	FALSE	S/T	S/T	0.948802	0.394	0.397	0.041	0.041
P51957	Serine/threonine-protein kinase Nek4	NEK4	Q13111-T211	Q13111	CAF1A	211	T	PRSCPELTSGPRMCP	FALSE	FALSE	0.6197881225013169	FALSE	S/T	S/T	0.807812	0.394	0.397	0.041	0.041
P51957	Serine/threonine-protein kinase Nek4	NEK4	Q13111-T309	Q13111	CAF1A	309	T	PPKQHSSTSPFPTST	FALSE	FALSE	0.5128822614184482	FALSE	S/T	S/T	0.146536	0.394	0.397	0.041	0.041
P51957	Serine/threonine-protein kinase Nek4	NEK4	Q13111-T314	Q13111	CAF1A	314	T	SSTSPFPTSTPLRRI	FALSE	FALSE	0.6202847543369676	FALSE	S/T	S/T	0.748888	0.394	0.397	0.041	0.041
P51957	Serine/threonine-protein kinase Nek4	NEK4	Q13111-T330	Q13111	CAF1A	330	T	KKFVKGSTEKNKLRL	FALSE	FALSE	0.6080433942273182	FALSE	S/T	S/T	0.908298	0.394	0.397	0.041	0.041
P51957	Serine/threonine-protein kinase Nek4	NEK4	Q13111-T527	Q13111	CAF1A	527	T	SGPTHVSTRNADIFN	FALSE	FALSE	0.5930131808067345	FALSE	S/T	S/T	0.369517	0.394	0.397	0.041	0.041
P51957	Serine/threonine-protein kinase Nek4	NEK4	Q13111-T770	Q13111	CAF1A	770	T	RGLLSNHTGSPRSPS	FALSE	FALSE	0.6076093285554456	FALSE	S/T	S/T	0.876355	0.394	0.397	0.041	0.041
P51957	Serine/threonine-protein kinase Nek4	NEK4	Q13111-T778	Q13111	CAF1A	778	T	GSPRSPSTTYLHTPT	FALSE	FALSE	0.6131364867056555	FALSE	S/T	S/T	0.607011	0.394	0.397	0.041	0.041
P51957	Serine/threonine-protein kinase Nek4	NEK4	Q13111-T779	Q13111	CAF1A	779	T	SPRSPSTTYLHTPTP	FALSE	FALSE	0.5877326619385752	FALSE	S/T	S/T	0.328551	0.394	0.397	0.041	0.041
P51957	Serine/threonine-protein kinase Nek4	NEK4	Q13111-T947	Q13111	CAF1A	947	T	GVDTGKATLTASPLG	FALSE	FALSE	0.6221057457123388	FALSE	S/T	S/T	0.941679	0.394	0.397	0.041	0.041
P51957	Serine/threonine-protein kinase Nek4	NEK4	Q13111-T949	Q13111	CAF1A	949	T	DTGKATLTASPLGAS	FALSE	FALSE	0.6093904277290962	FALSE	S/T	S/T	0.88763	0.394	0.397	0.041	0.041
P51957	Serine/threonine-protein kinase Nek4	NEK4	Q13112-S60	Q13112	CAF1B	60	S	KAIVEFLSNLARHTK	FALSE	FALSE	0.5012882966025208	FALSE	S/T	S/T	0.0058378	0.587	0.397	0.041	0.041
P51957	Serine/threonine-protein kinase Nek4	NEK4	Q13112-T39	Q13112	CAF1B	39	T	LASAGVDTNVRIWKV	FALSE	FALSE	0.7852776319668787	FALSE	S/T	S/T	0.918527	0.587	0.397	0.041	0.041
P51957	Serine/threonine-protein kinase Nek4	NEK4	Q13112-T66	Q13112	CAF1B	66	T	LSNLARHTKAVNVVR	FALSE	FALSE	0.7790288891428848	FALSE	S/T	S/T	0.84344	0.587	0.397	0.041	0.041
P51957	Serine/threonine-protein kinase Nek4	NEK4	Q13112-T394	Q13112	CAF1B	394	T	KPVLNMRTPDTAKKT	FALSE	FALSE	0.5571359237997624	FALSE	S/T	S/T	0.0135491	0.587	0.397	0.041	0.041
P51957	Serine/threonine-protein kinase Nek4	NEK4	Q13112-T397	Q13112	CAF1B	397	T	LNMRTPDTAKKTKSQ	FALSE	FALSE	0.7765328368146477	FALSE	S/T	S/T	0.875263	0.587	0.397	0.041	0.041
P51957	Serine/threonine-protein kinase Nek4	NEK4	Q13112-T405	Q13112	CAF1B	405	T	AKKTKSQTHRGSSPG	FALSE	FALSE	0.7824136717851696	FALSE	S/T	S/T	0.759786	0.587	0.397	0.041	0.041
P51957	Serine/threonine-protein kinase Nek4	NEK4	Q13112-T419	Q13112	CAF1B	419	T	GPRPVEGTPASRTQD	FALSE	FALSE	0.5408097764523853	FALSE	S/T	S/T	0.00874463	0.587	0.397	0.041	0.041
P51957	Serine/threonine-protein kinase Nek4	NEK4	Q13112-T424	Q13112	CAF1B	424	T	EGTPASRTQDPSSPG	FALSE	FALSE	0.7872508820510513	FALSE	S/T	S/T	0.701927	0.587	0.397	0.041	0.041
P51957	Serine/threonine-protein kinase Nek4	NEK4	Q13112-T432	Q13112	CAF1B	432	T	QDPSSPGTTPPQARQ	FALSE	FALSE	0.7876584578086271	FALSE	S/T	S/T	0.658845	0.587	0.397	0.041	0.041
P51957	Serine/threonine-protein kinase Nek4	NEK4	Q13112-T433	Q13112	CAF1B	433	T	DPSSPGTTPPQARQA	FALSE	FALSE	0.5431895150144767	FALSE	S/T	S/T	0.0090043	0.587	0.397	0.041	0.041
P51957	Serine/threonine-protein kinase Nek4	NEK4	Q13112-T485	Q13112	CAF1B	485	T	AHPSRRVTLNTLQAW	FALSE	FALSE	0.7816743440961045	FALSE	S/T	S/T	0.754406	0.587	0.397	0.041	0.041
P51957	Serine/threonine-protein kinase Nek4	NEK4	Q13112-T488	Q13112	CAF1B	488	T	SRRVTLNTLQAWSKT	FALSE	FALSE	0.8040823229212045	FALSE	S/T	S/T	0.971617	0.587	0.397	0.041	0.041
P51957	Serine/threonine-protein kinase Nek4	NEK4	Q13112-T496	Q13112	CAF1B	496	T	LQAWSKTTPRRINLT	FALSE	FALSE	0.5571359237997624	FALSE	S/T	S/T	0.0135221	0.587	0.397	0.041	0.041
P51957	Serine/threonine-protein kinase Nek4	NEK4	Q13112-T503	Q13112	CAF1B	503	T	TPRRINLTPLKTDTP	FALSE	FALSE	0.5574030371236708	FALSE	S/T	S/T	0.0128688	0.587	0.397	0.041	0.041
P51957	Serine/threonine-protein kinase Nek4	NEK4	Q13112-T516	Q13112	CAF1B	516	T	TPPSSVPTSVISTPS	FALSE	FALSE	0.7856466299670969	FALSE	S/T	S/T	0.603458	0.587	0.397	0.041	0.041
P51957	Serine/threonine-protein kinase Nek4	NEK4	Q13112-T521	Q13112	CAF1B	521	T	VPTSVISTPSTEEIQ	FALSE	FALSE	0.5471974579048676	FALSE	S/T	S/T	0.00778889	0.587	0.397	0.041	0.041
P51957	Serine/threonine-protein kinase Nek4	NEK4	Q13112-T524	Q13112	CAF1B	524	T	SVISTPSTEEIQSET	FALSE	FALSE	0.7466204054103207	FALSE	S/T	S/T	0.328558	0.587	0.397	0.041	0.041
P51957	Serine/threonine-protein kinase Nek4	NEK4	Q13112-T554	Q13112	CAF1B	554	T	LDENKGGTESLDP__	FALSE	FALSE	0.7786969622793124	FALSE	S/T	S/T	0.853605	0.587	0.397	0.041	0.041
P51957	Serine/threonine-protein kinase Nek4	NEK4	Q13115-T71	Q13115	DUS4	71	T	SVNVRCNTIVRRRAK	FALSE	FALSE	0.6819186018033038	FALSE	S/T	S/T	0.983586	0.571	0.38	0.041	0.041
P51957	Serine/threonine-protein kinase Nek4	NEK4	Q13118-T392	Q13118	KLF10	392	T	HLKAHTRTHTGEKPF	FALSE	FALSE	0.6463171145759857	FALSE	S/T	S/T	0.64305	0.436	0.412	0.041	0.041
P51957	Serine/threonine-protein kinase Nek4	NEK4	Q13118-T394	Q13118	KLF10	394	T	KAHTRTHTGEKPFSC	FALSE	FALSE	0.6476571596777743	FALSE	S/T	S/T	0.703232	0.436	0.412	0.041	0.041
P51957	Serine/threonine-protein kinase Nek4	NEK4	Q13118-T422	Q13118	KLF10	422	T	ELSRHRRTHTGEKKF	FALSE	FALSE	0.6447466017554729	FALSE	S/T	S/T	0.634049	0.436	0.412	0.041	0.041
P51957	Serine/threonine-protein kinase Nek4	NEK4	Q13118-T424	Q13118	KLF10	424	T	SRHRRTHTGEKKFAC	FALSE	FALSE	0.645459695820203	FALSE	S/T	S/T	0.724163	0.436	0.412	0.041	0.041
P51957	Serine/threonine-protein kinase Nek4	NEK4	Q13118-T445	Q13118	KLF10	445	T	FMRSDHLTKHARRHL	FALSE	FALSE	0.6478204136032507	FALSE	S/T	S/T	0.934753	0.436	0.412	0.041	0.041
P51957	Serine/threonine-protein kinase Nek4	NEK4	Q13123-T48	Q13123	RED	48	T	MTPRAAPTSAPPSKS	FALSE	FALSE	0.7084597805395272	FALSE	S/T	S/T	0.432736	0.538	0.344	0.041	0.041
P51957	Serine/threonine-protein kinase Nek4	NEK4	Q13123-T117	Q13123	RED	117	T	VNKDYEETELISTTA	FALSE	FALSE	0.7137185073115893	FALSE	S/T	S/T	0.730286	0.538	0.344	0.041	0.041
P51957	Serine/threonine-protein kinase Nek4	NEK4	Q13123-T270	Q13123	RED	270	T	CPTMEAQTTLTTNDI	FALSE	FALSE	0.6843771613507612	FALSE	S/T	S/T	0.936603	0.538	0.344	0.041	0.041
P51957	Serine/threonine-protein kinase Nek4	NEK4	Q13123-T329	Q13123	RED	329	T	IGDYVPSTTKTPRDK	FALSE	FALSE	0.7214766303672399	FALSE	S/T	S/T	0.564233	0.538	0.344	0.041	0.041
P51957	Serine/threonine-protein kinase Nek4	NEK4	Q13123-T330	Q13123	RED	330	T	GDYVPSTTKTPRDKE	FALSE	FALSE	0.7147838704185352	FALSE	S/T	S/T	0.725609	0.538	0.344	0.041	0.041
P51957	Serine/threonine-protein kinase Nek4	NEK4	Q13123-T485	Q13123	RED	485	T	LGRWDFDTQEEYSEY	FALSE	FALSE	0.6698960124070388	FALSE	S/T	S/T	0.880029	0.538	0.344	0.041	0.041
P51957	Serine/threonine-protein kinase Nek4	NEK4	Q13126-T5	Q13126	MTAP	5	T	___MASGTTTTAVKI	FALSE	FALSE	0.5479389129742118	FALSE	S/T	S/T	0.851577	0.542	0.243	0.041	0.041
P51957	Serine/threonine-protein kinase Nek4	NEK4	Q13126-T6	Q13126	MTAP	6	T	__MASGTTTTAVKIG	FALSE	FALSE	0.53224525119737	FALSE	S/T	S/T	0.948348	0.542	0.243	0.041	0.041
P51957	Serine/threonine-protein kinase Nek4	NEK4	Q13126-T7	Q13126	MTAP	7	T	_MASGTTTTAVKIGI	FALSE	FALSE	0.5345527827291977	FALSE	S/T	S/T	0.915998	0.542	0.243	0.041	0.041
P51957	Serine/threonine-protein kinase Nek4	NEK4	Q13126-T8	Q13126	MTAP	8	T	MASGTTTTAVKIGII	FALSE	FALSE	0.5424007024911389	FALSE	S/T	S/T	0.893984	0.542	0.243	0.041	0.041
P51957	Serine/threonine-protein kinase Nek4	NEK4	Q13126-T188	Q13126	MTAP	188	T	AESFMFRTWGADVIN	FALSE	FALSE	0.5341944871887593	FALSE	S/T	S/T	0.910137	0.542	0.243	0.041	0.041
P51957	Serine/threonine-protein kinase Nek4	NEK4	Q13127-T205	Q13127	REST	205	T	ARESGSSTAEEGDFS	FALSE	FALSE	0.7683481176893916	FALSE	S/T	S/T	0.554042	0.587	0.364	0.041	0.041
P51957	Serine/threonine-protein kinase Nek4	NEK4	Q13127-T857	Q13127	REST	857	T	LLKESVSTEDLSPPS	FALSE	FALSE	0.7454147022506137	FALSE	S/T	S/T	0.378924	0.587	0.364	0.041	0.041
P51957	Serine/threonine-protein kinase Nek4	NEK4	Q13127-T960	Q13127	REST	960	T	QNTRENLTGINSTVE	FALSE	FALSE	0.7578214753684211	FALSE	S/T	S/T	0.937491	0.587	0.364	0.041	0.041
P51957	Serine/threonine-protein kinase Nek4	NEK4	Q13129-T58	Q13129	RLF	58	T	PCLWQLETELREQEV	FALSE	FALSE	0.5999135694351373	FALSE	S/T	S/T	0.650816	0.396	0.464	0.041	0.041
P51957	Serine/threonine-protein kinase Nek4	NEK4	Q13129-T861	Q13129	RLF	861	T	QPHLLNQTDKSHLPE	FALSE	FALSE	0.6005399062702966	FALSE	S/T	S/T	0.803171	0.396	0.464	0.041	0.041
P51957	Serine/threonine-protein kinase Nek4	NEK4	Q13129-T1018	Q13129	RLF	1018	T	EPKPCSDTNSDSPDE	FALSE	FALSE	0.5686189265672134	FALSE	S/T	S/T	0.33184	0.396	0.464	0.041	0.041
P51957	Serine/threonine-protein kinase Nek4	NEK4	Q13129-T1140	Q13129	RLF	1140	T	GCKYEFVTREALLMH	FALSE	FALSE	0.5958540375726642	FALSE	S/T	S/T	0.61528	0.396	0.464	0.041	0.041
P51957	Serine/threonine-protein kinase Nek4	NEK4	Q13129-T1316	Q13129	RLF	1316	T	PFHCIHKTCNSSFTN	FALSE	FALSE	0.5979237145370278	FALSE	S/T	S/T	0.869508	0.396	0.464	0.041	0.041
P51957	Serine/threonine-protein kinase Nek4	NEK4	Q13129-T1623	Q13129	RLF	1623	T	RSCESERTEHSHSPG	FALSE	FALSE	0.554661032082406	FALSE	S/T	S/T	0.302769	0.396	0.464	0.041	0.041
P51957	Serine/threonine-protein kinase Nek4	NEK4	Q13129-T1707	Q13129	RLF	1707	T	SIPNPNGTESGTYFT	FALSE	FALSE	0.5979135694351372	FALSE	S/T	S/T	0.657795	0.396	0.464	0.041	0.041
P51957	Serine/threonine-protein kinase Nek4	NEK4	Q13133-T314	Q13133	NR1H3	314	T	NPGSESITFLKDFSY	FALSE	FALSE	0.7428806714208711	FALSE	S/T	S/T	0.564977	0.592	0.327	0.041	0.041
P51957	Serine/threonine-protein kinase Nek4	NEK4	Q13136-T233	Q13136	LIPA1	233	T	EQENTPSTSGKRSSD	FALSE	FALSE	0.5391285050523934	FALSE	S/T	S/T	0.254326	0.615	0.271	0.041	0.041
P51957	Serine/threonine-protein kinase Nek4	NEK4	Q13136-T302	Q13136	LIPA1	302	T	IKSEEMNTKLQRDVR	FALSE	FALSE	0.6423187778061424	FALSE	S/T	S/T	0.915392	0.615	0.271	0.041	0.041
P51957	Serine/threonine-protein kinase Nek4	NEK4	Q13136-T548	Q13136	LIPA1	548	T	GHTDSYSTSAVLRRP	FALSE	FALSE	0.6036668595971985	FALSE	S/T	S/T	0.561982	0.615	0.271	0.041	0.041
P51957	Serine/threonine-protein kinase Nek4	NEK4	Q13136-T572	Q13136	LIPA1	572	T	DEPSKVQTLNEQDWE	FALSE	FALSE	0.6302418223869426	FALSE	S/T	S/T	0.74432	0.615	0.271	0.041	0.041
P51957	Serine/threonine-protein kinase Nek4	NEK4	Q13136-T734	Q13136	LIPA1	734	T	EEVRDDKTTIKCETS	FALSE	FALSE	0.6158803509554454	FALSE	S/T	S/T	0.614972	0.615	0.271	0.041	0.041
P51957	Serine/threonine-protein kinase Nek4	NEK4	Q13136-T735	Q13136	LIPA1	735	T	EVRDDKTTIKCETSP	FALSE	FALSE	0.6475750181151796	FALSE	S/T	S/T	0.883533	0.615	0.271	0.041	0.041
P51957	Serine/threonine-protein kinase Nek4	NEK4	Q13136-T740	Q13136	LIPA1	740	T	KTTIKCETSPPSSPR	FALSE	FALSE	0.6070699909853555	FALSE	S/T	S/T	0.578608	0.615	0.271	0.041	0.041
P51957	Serine/threonine-protein kinase Nek4	NEK4	Q13136-T761	Q13136	LIPA1	761	T	LHKGALHTVSHEDIR	FALSE	FALSE	0.6302418223869426	FALSE	S/T	S/T	0.739252	0.615	0.271	0.041	0.041
P51957	Serine/threonine-protein kinase Nek4	NEK4	Q13136-T774	Q13136	LIPA1	774	T	IRDIRNSTGSQDGPV	FALSE	FALSE	0.6475750181151796	FALSE	S/T	S/T	0.882702	0.615	0.271	0.041	0.041
P51957	Serine/threonine-protein kinase Nek4	NEK4	Q13136-T1159	Q13136	LIPA1	1159	T	LAAGSAETLPANFRV	FALSE	FALSE	0.6418111733976503	FALSE	S/T	S/T	0.896279	0.615	0.271	0.041	0.041
P51957	Serine/threonine-protein kinase Nek4	NEK4	Q13136-T1167	Q13136	LIPA1	1167	T	LPANFRVTSSMSSPS	FALSE	FALSE	0.5700201066773215	FALSE	S/T	S/T	0.481264	0.615	0.271	0.041	0.041
P51957	Serine/threonine-protein kinase Nek4	NEK4	Q13144-T182	Q13144	EI2BE	182	T	EKNVSVMTMIFKESS	FALSE	FALSE	0.7836610940711989	FALSE	S/T	S/T	0.933994	0.668	0.334	0.041	0.041
P51957	Serine/threonine-protein kinase Nek4	NEK4	Q13145-T40	Q13145	BAMBI	40	T	DAAHCVATGYMCKSE	FALSE	FALSE	0.6375746350368938	FALSE	S/T	S/T	0.958024	0.558	0.325	0.041	0.041
P51957	Serine/threonine-protein kinase Nek4	NEK4	Q13148-T25	Q13148	TADBP	25	T	IPSEDDGTVLLSTVT	FALSE	FALSE	0.6307409556304424	FALSE	S/T	S/T	0.959472	0.406	0.356	0.041	0.041
P51957	Serine/threonine-protein kinase Nek4	NEK4	Q13148-T88	Q13148	TADBP	88	T	NKRKMDETDASSAVK	FALSE	FALSE	0.6142877496732845	FALSE	S/T	S/T	0.884611	0.406	0.356	0.041	0.041
P51957	Serine/threonine-protein kinase Nek4	NEK4	Q13148-T115	Q13148	TADBP	115	T	VLGLPWKTTEQDLKE	FALSE	FALSE	0.6400660222159089	FALSE	S/T	S/T	0.980856	0.406	0.356	0.041	0.041
P51957	Serine/threonine-protein kinase Nek4	NEK4	Q13148-T116	Q13148	TADBP	116	T	LGLPWKTTEQDLKEY	FALSE	FALSE	0.6178468621210601	FALSE	S/T	S/T	0.906487	0.406	0.356	0.041	0.041
P51957	Serine/threonine-protein kinase Nek4	NEK4	Q13148-T153	Q13148	TADBP	153	T	GFGFVRFTEYETQVK	FALSE	FALSE	0.6312400385533193	FALSE	S/T	S/T	0.947755	0.406	0.356	0.041	0.041
P51957	Serine/threonine-protein kinase Nek4	NEK4	Q13155-T90	Q13155	AIMP2	90	T	PDADLDVTNIIQADE	FALSE	FALSE	0.6568079289798807	FALSE	S/T	S/T	0.83946	0.577	0.283	0.041	0.041
P51957	Serine/threonine-protein kinase Nek4	NEK4	Q13155-T154	Q13155	AIMP2	154	T	RVLSTVHTHSSVKSV	FALSE	FALSE	0.6529107712616278	FALSE	S/T	S/T	0.717025	0.577	0.283	0.041	0.041
P51957	Serine/threonine-protein kinase Nek4	NEK4	Q13155-T186	Q13155	AIMP2	186	T	QDYQLGFTLIWKNVP	FALSE	FALSE	0.6747410210555318	FALSE	S/T	S/T	0.987807	0.577	0.283	0.041	0.041
P51957	Serine/threonine-protein kinase Nek4	NEK4	Q13158-T138	Q13158	FADD	138	T	DRYPRNLTERVRESL	FALSE	FALSE	0.5746307350270066	FALSE	S/T	S/T	0.812146	0.567	0.268	0.041	0.041
P51957	Serine/threonine-protein kinase Nek4	NEK4	Q13158-T157	Q13158	FADD	157	T	NTEKENATVAHLVGA	FALSE	FALSE	0.5934229087681989	FALSE	S/T	S/T	0.938585	0.567	0.268	0.041	0.041
P51957	Serine/threonine-protein kinase Nek4	NEK4	Q13162-T228	Q13162	PRDX4	228	T	VGRSVDETLRLVQAF	FALSE	FALSE	0.6722197786863167	FALSE	S/T	S/T	0.857926	0.531	0.406	0.041	0.041
P51957	Serine/threonine-protein kinase Nek4	NEK4	Q13163-T71	Q13163	MP2K5	71	T	DEDGDRITVRSDEEM	FALSE	FALSE	0.7319681708304947	TRUE	S/T	S/T	0.650408	0.651	0.412	0.041	0.0835
P51957	Serine/threonine-protein kinase Nek4	NEK4	Q13163-T315	Q13163	MP2K5	315	T	LVNSIAKTYVGTNAY	FALSE	FALSE	0.7189078720462064	TRUE	S/T	S/T	0.77606	0.651	0.412	0.041	0.0835
P51957	Serine/threonine-protein kinase Nek4	NEK4	Q13164-T28	Q13164	MK07	28	T	VKAEPAHTAASVAAK	FALSE	FALSE	0.6823555026968885	TRUE	S/T	S/T	0.679564	0.606	0.442	0.047	0.0995
P51957	Serine/threonine-protein kinase Nek4	NEK4	Q13164-T219	Q13164	MK07	219	T	AEHQYFMTEYVATRW	FALSE	FALSE	0.6717661543259612	TRUE	S/T	S/T	0.79765	0.606	0.442	0.047	0.0995
P51957	Serine/threonine-protein kinase Nek4	NEK4	Q13164-T224	Q13164	MK07	224	T	FMTEYVATRWYRAPE	FALSE	FALSE	0.6713316305164375	TRUE	S/T	S/T	0.850168	0.606	0.442	0.047	0.0995
P51957	Serine/threonine-protein kinase Nek4	NEK4	Q13164-T584	Q13164	MK07	584	T	RPAAPALTSVPAPAP	FALSE	FALSE	0.6779090114688183	TRUE	S/T	S/T	0.715849	0.606	0.442	0.047	0.0995
P51957	Serine/threonine-protein kinase Nek4	NEK4	Q13177-T25	Q13177	PAK2	25	T	MSSTIFSTGGKDPLS	FALSE	FALSE	0.5036738471440955	TRUE	S/T	S/T	0.893918	0.574	0.38	0.041	0.041
P51957	Serine/threonine-protein kinase Nek4	NEK4	Q13177-T83	Q13177	PAK2	83	T	PPSDFEHTIHVGFDA	FALSE	FALSE	0.5305399241992249	TRUE	S/T	S/T	0.954884	0.574	0.38	0.041	0.041
P51957	Serine/threonine-protein kinase Nek4	NEK4	Q13185-T6	Q13185	CBX3	6	T	__MASNKTTLQKMGK	FALSE	FALSE	0.6572637498045648	FALSE	S/T	S/T	0.96013	0.45	0.469	0.041	0.041
P51957	Serine/threonine-protein kinase Nek4	NEK4	Q13185-T55	Q13185	CBX3	55	T	FLKWKGFTDADNTWE	FALSE	FALSE	0.6478080337044247	FALSE	S/T	S/T	0.709392	0.45	0.469	0.041	0.041
P51957	Serine/threonine-protein kinase Nek4	NEK4	Q13185-T60	Q13185	CBX3	60	T	GFTDADNTWEPEENL	FALSE	FALSE	0.6305382226170422	FALSE	S/T	S/T	0.854313	0.45	0.469	0.041	0.041
P51957	Serine/threonine-protein kinase Nek4	NEK4	Q13185-T89	Q13185	CBX3	89	T	AGKEKDGTKRKSLSD	FALSE	FALSE	0.6314844810833959	FALSE	S/T	S/T	0.889931	0.45	0.469	0.041	0.041
P51957	Serine/threonine-protein kinase Nek4	NEK4	Q13185-T173	Q13185	CBX3	173	T	AFYEERLTWHSCPED	FALSE	FALSE	0.638474571291034	FALSE	S/T	S/T	0.434949	0.45	0.469	0.041	0.041
P51957	Serine/threonine-protein kinase Nek4	NEK4	Q13188-T117	Q13188	STK3	117	T	IIRLRNKTLIEDEIA	FALSE	FALSE	0.6268091891579721	TRUE	S/T	S/T	0.953768	0.62	0.365	0.041	0.041
P51957	Serine/threonine-protein kinase Nek4	NEK4	Q13188-T172	Q13188	STK3	172	T	FGVAGQLTDTMAKRN	FALSE	FALSE	0.5422477703260434	TRUE	S/T	S/T	0.830348	0.62	0.365	0.041	0.041
P51957	Serine/threonine-protein kinase Nek4	NEK4	Q13188-T174	Q13188	STK3	174	T	VAGQLTDTMAKRNTV	FALSE	FALSE	0.6413071457717471	TRUE	S/T	S/T	0.984481	0.62	0.365	0.041	0.041
P51957	Serine/threonine-protein kinase Nek4	NEK4	Q13188-T180	Q13188	STK3	180	T	DTMAKRNTVIGTPFW	FALSE	FALSE	0.5431049131831863	TRUE	S/T	S/T	0.80943	0.62	0.365	0.041	0.041
P51957	Serine/threonine-protein kinase Nek4	NEK4	Q13188-T235	Q13188	STK3	235	T	RAIFMIPTNPPPTFR	FALSE	FALSE	0.5972364939238898	TRUE	S/T	S/T	0.916768	0.62	0.365	0.041	0.041
P51957	Serine/threonine-protein kinase Nek4	NEK4	Q13188-T240	Q13188	STK3	240	T	IPTNPPPTFRKPELW	FALSE	FALSE	0.5449794901967557	TRUE	S/T	S/T	0.459266	0.62	0.365	0.041	0.041
P51957	Serine/threonine-protein kinase Nek4	NEK4	Q13188-T325	Q13188	STK3	325	T	EDELDSHTMVKTSVE	FALSE	FALSE	0.5549840801594221	TRUE	S/T	S/T	0.57187	0.62	0.365	0.041	0.041
P51957	Serine/threonine-protein kinase Nek4	NEK4	Q13188-T336	Q13188	STK3	336	T	TSVESVGTMRATSTM	FALSE	FALSE	0.6359357172003184	TRUE	S/T	S/T	0.971146	0.62	0.365	0.041	0.041
P51957	Serine/threonine-protein kinase Nek4	NEK4	Q13188-T378	Q13188	STK3	378	T	DEEEEDGTMKRNATS	FALSE	FALSE	0.5524918405182015	TRUE	S/T	S/T	0.86575	0.62	0.365	0.041	0.041
P51957	Serine/threonine-protein kinase Nek4	NEK4	Q13188-T384	Q13188	STK3	384	T	GTMKRNATSPQVQRP	FALSE	FALSE	0.5495426921319356	TRUE	S/T	S/T	0.697772	0.62	0.365	0.041	0.041
P51957	Serine/threonine-protein kinase Nek4	NEK4	Q13191-T471	Q13191	CBLB	471	T	LANVRKCTDRQNSPV	FALSE	FALSE	0.6524842507885131	FALSE	S/T	S/T	0.370504	0.523	0.332	0.041	0.041
P51957	Serine/threonine-protein kinase Nek4	NEK4	Q13191-T479	Q13191	CBLB	479	T	DRQNSPVTSPGSSPL	FALSE	FALSE	0.5603115883096479	FALSE	S/T	S/T	0.215306	0.523	0.332	0.041	0.041
P51957	Serine/threonine-protein kinase Nek4	NEK4	Q13191-T527	Q13191	CBLB	527	T	RSPCGSPTGSPKSSP	FALSE	FALSE	0.6677141924055605	FALSE	S/T	S/T	0.714065	0.523	0.332	0.041	0.041
P51957	Serine/threonine-protein kinase Nek4	NEK4	Q13191-T601	Q13191	CBLB	601	T	CPRDVFGTNQLVGCR	FALSE	FALSE	0.6343368616766728	FALSE	S/T	S/T	0.935368	0.523	0.332	0.041	0.041
P51957	Serine/threonine-protein kinase Nek4	NEK4	Q13191-T620	Q13191	CBLB	620	T	GSPKPGITASSNVNG	FALSE	FALSE	0.6346069110592416	FALSE	S/T	S/T	0.842611	0.523	0.332	0.041	0.041
P51957	Serine/threonine-protein kinase Nek4	NEK4	Q13191-T678	Q13191	CBLB	678	T	LSPPPPVTTLLPSIK	FALSE	FALSE	0.673191600165063	FALSE	S/T	S/T	0.564911	0.523	0.332	0.041	0.041
P51957	Serine/threonine-protein kinase Nek4	NEK4	Q13191-T679	Q13191	CBLB	679	T	SPPPPVTTLLPSIKC	FALSE	FALSE	0.6707658316963583	FALSE	S/T	S/T	0.695582	0.523	0.332	0.041	0.041
P51957	Serine/threonine-protein kinase Nek4	NEK4	Q13191-T698	Q13191	CBLB	698	T	ANSLSEKTRDPVEED	FALSE	FALSE	0.673832004205467	FALSE	S/T	S/T	0.56044	0.523	0.332	0.041	0.041
P51957	Serine/threonine-protein kinase Nek4	NEK4	Q13191-T882	Q13191	CBLB	882	T	LPGENVKTNRTSQDY	FALSE	FALSE	0.6604810509261377	FALSE	S/T	S/T	0.739087	0.523	0.332	0.041	0.041
P51957	Serine/threonine-protein kinase Nek4	NEK4	Q13191-T885	Q13191	CBLB	885	T	ENVKTNRTSQDYDQL	FALSE	FALSE	0.6346069110592416	FALSE	S/T	S/T	0.84552	0.523	0.332	0.041	0.041
P51957	Serine/threonine-protein kinase Nek4	NEK4	Q13200-T24	Q13200	PSMD2	24	T	PAAAPGGTDEKPSGK	FALSE	FALSE	0.6632504661186275	FALSE	S/T	S/T	0.805247	0.495	0.353	0.041	0.041
P51957	Serine/threonine-protein kinase Nek4	NEK4	Q13200-T186	Q13200	PSMD2	186	T	VQREPLLTLVKEIVP	FALSE	FALSE	0.6371523811108407	FALSE	S/T	S/T	0.932241	0.495	0.353	0.041	0.041
P51957	Serine/threonine-protein kinase Nek4	NEK4	Q13200-T499	Q13200	PSMD2	499	T	SNREDVLTLLLPVMG	FALSE	FALSE	0.6260122111700266	FALSE	S/T	S/T	0.902955	0.495	0.353	0.041	0.041
P51957	Serine/threonine-protein kinase Nek4	NEK4	Q13207-T252	Q13207	TBX2	252	T	LPYSTFRTYVFPETD	FALSE	FALSE	0.6017764697494608	FALSE	S/T	S/T	0.805508	0.409	0.284	0.041	0.041
P51957	Serine/threonine-protein kinase Nek4	NEK4	Q13207-T258	Q13207	TBX2	258	T	RTYVFPETDFIAVTA	FALSE	FALSE	0.5796550176478406	FALSE	S/T	S/T	0.580696	0.409	0.284	0.041	0.041
P51957	Serine/threonine-protein kinase Nek4	NEK4	Q13207-T335	Q13207	TBX2	335	T	PPAREPPTSPGAAPS	FALSE	FALSE	0.5772491187635903	FALSE	S/T	S/T	0.353724	0.409	0.284	0.041	0.041
P51957	Serine/threonine-protein kinase Nek4	NEK4	Q13207-T388	Q13207	TBX2	388	T	APDSASPTRLTEPER	FALSE	FALSE	0.5789660834014166	FALSE	S/T	S/T	0.43896	0.409	0.284	0.041	0.041
P51957	Serine/threonine-protein kinase Nek4	NEK4	Q13207-T391	Q13207	TBX2	391	T	SASPTRLTEPERARE	FALSE	FALSE	0.5527049027496922	FALSE	S/T	S/T	0.301834	0.409	0.284	0.041	0.041
P51957	Serine/threonine-protein kinase Nek4	NEK4	Q13207-T638	Q13207	TBX2	638	T	PPSTSLLTTGLASEG	FALSE	FALSE	0.6004185970621276	FALSE	S/T	S/T	0.871782	0.409	0.284	0.041	0.041
P51957	Serine/threonine-protein kinase Nek4	NEK4	Q13216-T154	Q13216	ERCC8	154	T	HHMSPVSTKHCLVAV	FALSE	FALSE	0.6303686103013123	FALSE	S/T	S/T	0.716219	0.443	0.463	0.041	0.041
P51957	Serine/threonine-protein kinase Nek4	NEK4	Q13217-T8	Q13217	DNJC3	8	T	MVAPGSVTSRLGSVF	FALSE	FALSE	0.7257198510772253	FALSE	S/T	S/T	0.689261	0.558	0.434	0.041	0.041
P51957	Serine/threonine-protein kinase Nek4	NEK4	Q13217-T95	Q13217	DNJC3	95	T	KAALPDLTKVIQLKM	FALSE	FALSE	0.7263127743283847	FALSE	S/T	S/T	0.949751	0.558	0.434	0.041	0.041
P51957	Serine/threonine-protein kinase Nek4	NEK4	Q13217-T222	Q13217	DNJC3	222	T	SKLKNDNTEAFYKIS	FALSE	FALSE	0.7141472765857512	FALSE	S/T	S/T	0.767515	0.558	0.434	0.041	0.041
P51957	Serine/threonine-protein kinase Nek4	NEK4	Q13217-T305	Q13217	DNJC3	305	T	EPSIAEYTVRSKERI	FALSE	FALSE	0.7181274941920816	FALSE	S/T	S/T	0.802769	0.558	0.434	0.041	0.041
P51957	Serine/threonine-protein kinase Nek4	NEK4	Q13224-T493	Q13224	NMDE2	493	T	HGKKINGTWNGMIGE	FALSE	FALSE	0.5206100801524752	FALSE	S/T	S/T	0.864567	0.516	0.245	0.041	0.041
P51957	Serine/threonine-protein kinase Nek4	NEK4	Q13224-T514	Q13224	NMDE2	514	T	YMAVGSLTINEERSE	FALSE	FALSE	0.5261098466819962	FALSE	S/T	S/T	0.955162	0.516	0.245	0.041	0.041
P51957	Serine/threonine-protein kinase Nek4	NEK4	Q13224-T760	Q13224	NMDE2	760	T	SGKVFASTGYGIAIQ	FALSE	FALSE	0.5349509605820016	FALSE	S/T	S/T	0.974815	0.516	0.245	0.041	0.041
P51957	Serine/threonine-protein kinase Nek4	NEK4	Q13224-T888	Q13224	NMDE2	888	T	QSVMNSPTATMNNTH	FALSE	FALSE	0.537557524165714	FALSE	S/T	S/T	0.738353	0.516	0.245	0.041	0.041
P51957	Serine/threonine-protein kinase Nek4	NEK4	Q13224-T1183	Q13224	NMDE2	1183	T	RSHIKHGTGDKHGVV	FALSE	FALSE	0.5271971539679167	FALSE	S/T	S/T	0.950511	0.516	0.245	0.041	0.041
P51957	Serine/threonine-protein kinase Nek4	NEK4	Q13224-T1306	Q13224	NMDE2	1306	T	RRQHSYDTFVDLQKE	FALSE	FALSE	0.5180182932017492	FALSE	S/T	S/T	0.623959	0.516	0.245	0.041	0.041
P51957	Serine/threonine-protein kinase Nek4	NEK4	Q13224-T1410	Q13224	NMDE2	1410	T	SYFFRQPTVAGASKA	FALSE	FALSE	0.5233213293789498	FALSE	S/T	S/T	0.881448	0.516	0.245	0.041	0.041
P51957	Serine/threonine-protein kinase Nek4	NEK4	Q13232-T111	Q13232	NDK3	111	T	SRALIGATNPADAPP	FALSE	FALSE	0.5471231103446924	FALSE	S/T	S/T	0.990218	1	0.24	0.041	0.041
P51957	Serine/threonine-protein kinase Nek4	NEK4	Q13237-T109	Q13237	KGP2	109	T	PLEVHRKTSGLVSLH	FALSE	FALSE	0.6184485104031544	TRUE	S/T	S/T	0.268	0.525	0.458	0.05	0.041
P51957	Serine/threonine-protein kinase Nek4	NEK4	Q13237-T131	Q13237	KGP2	131	T	GVSAEPTTRTYDLNK	FALSE	FALSE	0.6772486126187744	TRUE	S/T	S/T	0.507761	0.525	0.458	0.05	0.041
P51957	Serine/threonine-protein kinase Nek4	NEK4	Q13237-T607	Q13237	KGP2	607	T	KIGSGQKTWTFCGTP	FALSE	FALSE	0.7064561841432141	TRUE	S/T	S/T	0.726483	0.525	0.458	0.05	0.041
P51957	Serine/threonine-protein kinase Nek4	NEK4	Q13239-T193	Q13239	SLAP1	193	T	RASSSPVTLRQKTVD	FALSE	FALSE	0.591697182893551	FALSE	S/T	S/T	0.716176	0.371	0.312	0.041	0.041
P51957	Serine/threonine-protein kinase Nek4	NEK4	Q13239-T214	Q13239	SLAP1	214	T	LQEDPEGTENPLGVD	FALSE	FALSE	0.5964947724329227	FALSE	S/T	S/T	0.643699	0.371	0.312	0.041	0.041
P51957	Serine/threonine-protein kinase Nek4	NEK4	Q13239-T240	Q13239	SLAP1	240	T	IASYLSLTSEDNTSF	FALSE	FALSE	0.5853692451327149	FALSE	S/T	S/T	0.572834	0.371	0.312	0.041	0.041
P51957	Serine/threonine-protein kinase Nek4	NEK4	Q13239-5-T18	Q13239-5	SLAP1-5	18	T	GGLRARLTFPVCLLY	FALSE	FALSE	0.504430052548575	FALSE	S/T	S/T	0.278369	0.371	0.312	0.041	0.041
P51957	Serine/threonine-protein kinase Nek4	NEK4	Q13243-T135	Q13243	SRSF5	135	T	MRQAGEVTFADAHRP	FALSE	FALSE	0.6547729091295919	FALSE	S/T	S/T	0.985689	0.56	0.289	0.041	0.041
P51957	Serine/threonine-protein kinase Nek4	NEK4	Q13255-T677	Q13255	GRM1	677	T	MCYSALVTKTNRIAR	FALSE	FALSE	0.5555866747098657	FALSE	S/T	S/T	0.943218	0.314	0.284	0.041	0.041
P51957	Serine/threonine-protein kinase Nek4	NEK4	Q13255-T871	Q13255	GRM1	871	T	KLPCRSNTFLNIFRR	FALSE	FALSE	0.5153418335168641	FALSE	S/T	S/T	0.467278	0.314	0.284	0.041	0.041
P51957	Serine/threonine-protein kinase Nek4	NEK4	Q13257-T42	Q13257	MD2L1	42	T	RGIYPSETFTRVQKY	FALSE	FALSE	0.7795461039429077	FALSE	S/T	S/T	0.542272	0.624	0.361	0.041	0.041
P51957	Serine/threonine-protein kinase Nek4	NEK4	Q13257-T187	Q13257	MD2L1	187	T	EVRLRSFTTTIHKVN	FALSE	FALSE	0.7840983221999211	FALSE	S/T	S/T	0.829998	0.624	0.361	0.041	0.041
P51957	Serine/threonine-protein kinase Nek4	NEK4	Q13263-T34	Q13263	TIF1B	34	T	AGGEKRSTAPSAAAS	FALSE	FALSE	0.6208454927057604	FALSE	S/T	S/T	0.831628	0.416	0.409	0.041	0.041
P51957	Serine/threonine-protein kinase Nek4	NEK4	Q13263-T415	Q13263	TIF1B	415	T	IVAERPGTNSTGPAP	FALSE	FALSE	0.6177313084775767	FALSE	S/T	S/T	0.896426	0.416	0.409	0.041	0.041
P51957	Serine/threonine-protein kinase Nek4	NEK4	Q13263-T418	Q13263	TIF1B	418	T	ERPGTNSTGPAPMAP	FALSE	FALSE	0.6337691124046534	FALSE	S/T	S/T	0.967318	0.416	0.409	0.041	0.041
P51957	Serine/threonine-protein kinase Nek4	NEK4	Q13263-T498	Q13263	TIF1B	498	T	ERLDLDLTADSQPPV	FALSE	FALSE	0.6337691124046534	FALSE	S/T	S/T	0.968004	0.416	0.409	0.041	0.041
P51957	Serine/threonine-protein kinase Nek4	NEK4	Q13263-T513	Q13263	TIF1B	513	T	FKVFPGSTTEDYNLI	FALSE	FALSE	0.6412005902356922	FALSE	S/T	S/T	0.982881	0.416	0.409	0.041	0.041
P51957	Serine/threonine-protein kinase Nek4	NEK4	Q13263-T514	Q13263	TIF1B	514	T	KVFPGSTTEDYNLIV	FALSE	FALSE	0.6228250542822356	FALSE	S/T	S/T	0.762754	0.416	0.409	0.041	0.041
P51957	Serine/threonine-protein kinase Nek4	NEK4	Q13263-T531	Q13263	TIF1B	531	T	RGAAAAATGQPGTAP	FALSE	FALSE	0.6412005902356922	FALSE	S/T	S/T	0.984174	0.416	0.409	0.041	0.041
P51957	Serine/threonine-protein kinase Nek4	NEK4	Q13263-T536	Q13263	TIF1B	536	T	AATGQPGTAPAGTPG	FALSE	FALSE	0.6145335426372596	FALSE	S/T	S/T	0.875179	0.416	0.409	0.041	0.041
P51957	Serine/threonine-protein kinase Nek4	NEK4	Q13263-T599	Q13263	TIF1B	599	T	LASPSGSTSSGLEVV	FALSE	FALSE	0.6166741309201823	FALSE	S/T	S/T	0.918362	0.416	0.409	0.041	0.041
P51957	Serine/threonine-protein kinase Nek4	NEK4	Q13263-T611	Q13263	TIF1B	611	T	EVVAPEGTSAPGGGP	FALSE	FALSE	0.6360881566564766	FALSE	S/T	S/T	0.974565	0.416	0.409	0.041	0.041
P51957	Serine/threonine-protein kinase Nek4	NEK4	Q13263-T620	Q13263	TIF1B	620	T	APGGGPGTLDDSATI	FALSE	FALSE	0.618388416634468	FALSE	S/T	S/T	0.92847	0.416	0.409	0.041	0.041
P51957	Serine/threonine-protein kinase Nek4	NEK4	Q13263-T626	Q13263	TIF1B	626	T	GTLDDSATICRVCQK	FALSE	FALSE	0.6290619825136927	FALSE	S/T	S/T	0.9472	0.416	0.409	0.041	0.041
P51957	Serine/threonine-protein kinase Nek4	NEK4	Q13263-T690	Q13263	TIF1B	690	T	SLDGADSTGVVAKLS	FALSE	FALSE	0.6404222245684377	FALSE	S/T	S/T	0.977126	0.416	0.409	0.041	0.041
P51957	Serine/threonine-protein kinase Nek4	NEK4	Q13283-T71	Q13283	G3BP1	71	T	KVMSQNFTNCHTKIR	FALSE	FALSE	0.5741766632863751	FALSE	S/T	S/T	0.992462	0.569	0.247	0.041	0.041
P51957	Serine/threonine-protein kinase Nek4	NEK4	Q13283-T75	Q13283	G3BP1	75	T	QNFTNCHTKIRHVDA	FALSE	FALSE	0.5734282505879622	FALSE	S/T	S/T	0.990886	0.569	0.247	0.041	0.041
P51957	Serine/threonine-protein kinase Nek4	NEK4	Q13283-T143	Q13283	G3BP1	143	T	EVFGGFVTEPQEESE	FALSE	FALSE	0.5526475784839132	FALSE	S/T	S/T	0.968503	0.569	0.247	0.041	0.041
P51957	Serine/threonine-protein kinase Nek4	NEK4	Q13283-T222	Q13283	G3BP1	222	T	PEPVLEETAPEDAQK	FALSE	FALSE	0.5534371091287069	FALSE	S/T	S/T	0.97309	0.569	0.247	0.041	0.041
P51957	Serine/threonine-protein kinase Nek4	NEK4	Q13283-T241	Q13283	G3BP1	241	T	APADIAQTVQEDLRT	FALSE	FALSE	0.5534371091287069	FALSE	S/T	S/T	0.973097	0.569	0.247	0.041	0.041
P51957	Serine/threonine-protein kinase Nek4	NEK4	Q13283-T248	Q13283	G3BP1	248	T	TVQEDLRTFSWASVT	FALSE	FALSE	0.5427804154993191	FALSE	S/T	S/T	0.950144	0.569	0.247	0.041	0.041
P51957	Serine/threonine-protein kinase Nek4	NEK4	Q13286-T19	Q13286	CLN3	19	T	SDSEGEETVPEPRLP	FALSE	FALSE	0.5057233755161196	FALSE	S/T	S/T	0.63189	0.525	0.235	0.041	0.041
P51957	Serine/threonine-protein kinase Nek4	NEK4	Q13286-T276	Q13286	CLN3	276	T	LSLRERWTVFKGLLW	FALSE	FALSE	0.5134519257141849	FALSE	S/T	S/T	0.811937	0.525	0.235	0.041	0.041
P51957	Serine/threonine-protein kinase Nek4	NEK4	Q13287-T206	Q13287	NMI	206	T	QSGSAVITFVEIGVA	FALSE	FALSE	0.7490940060267302	FALSE	S/T	S/T	0.924316	0.601	0.325	0.041	0.041
P51957	Serine/threonine-protein kinase Nek4	NEK4	Q13309-T417	Q13309	SKP2	417	T	WGIKCRLTLQKPSCL	FALSE	FALSE	0.6881961484886516	FALSE	S/T	S/T	0.710878	0.521	0.395	0.041	0.041
P51957	Serine/threonine-protein kinase Nek4	NEK4	Q13310-S257	Q13310	PABP4	257	S	EMNGKEISGKIIFVG	FALSE	FALSE	0.5183641059964039	FALSE	S/T	S/T	0.191343	0.616	0.269	0.041	0.041
P51957	Serine/threonine-protein kinase Nek4	NEK4	Q13310-S319	Q13310	PABP4	319	S	KEFSPFGSITSAKVM	FALSE	FALSE	0.5605059273405566	FALSE	S/T	S/T	0.267476	0.616	0.269	0.041	0.041
P51957	Serine/threonine-protein kinase Nek4	NEK4	Q13310-S360	Q13310	PABP4	360	S	MNGRIVGSKPLYVAL	FALSE	FALSE	0.5139858696330118	FALSE	S/T	S/T	0.130892	0.616	0.269	0.041	0.041
P51957	Serine/threonine-protein kinase Nek4	NEK4	Q13310-T71	Q13310	PABP4	71	T	DAERALDTMNFDVIK	FALSE	FALSE	0.6829697920276115	FALSE	S/T	S/T	0.999552	0.616	0.269	0.041	0.041
P51957	Serine/threonine-protein kinase Nek4	NEK4	Q13310-T191	Q13310	PABP4	191	T	GAKAKEFTNVYIKNF	FALSE	FALSE	0.6774283820361072	FALSE	S/T	S/T	0.99787	0.616	0.269	0.041	0.041
P51957	Serine/threonine-protein kinase Nek4	NEK4	Q13310-T304	Q13310	PABP4	304	T	YIKNLDDTIDDEKLR	FALSE	FALSE	0.6815299794680436	FALSE	S/T	S/T	0.999416	0.616	0.269	0.041	0.041
P51957	Serine/threonine-protein kinase Nek4	NEK4	Q13310-T321	Q13310	PABP4	321	T	FSPFGSITSAKVMLE	FALSE	FALSE	0.6711713215615974	FALSE	S/T	S/T	0.983093	0.616	0.269	0.041	0.041
P51957	Serine/threonine-protein kinase Nek4	NEK4	Q13310-T379	Q13310	PABP4	379	T	EERKAHLTNQYMQRV	FALSE	FALSE	0.6704555465505453	FALSE	S/T	S/T	0.9919	0.616	0.269	0.041	0.041
P51957	Serine/threonine-protein kinase Nek4	NEK4	Q13315-T237	Q13315	ATM	237	T	NHILAALTIFLKTLA	FALSE	FALSE	0.5081625750339189	TRUE	S/T	S/T	0.952177	0.571	0.384	0.041	0.041
P51957	Serine/threonine-protein kinase Nek4	NEK4	Q13322-T132	Q13322	GRB10	132	T	EEDQQFRTSSLPAIP	FALSE	FALSE	0.5120529926570762	FALSE	S/T	S/T	0.786749	0.61	0.18	0.041	0.041
P51957	Serine/threonine-protein kinase Nek4	NEK4	Q13330-T380	Q13330	MTA1	380	T	KAGVVNGTGAPGQSP	FALSE	FALSE	0.7844749724195734	FALSE	S/T	S/T	0.977675	0.58	0.439	0.041	0.041
P51957	Serine/threonine-protein kinase Nek4	NEK4	Q13330-T578	Q13330	MTA1	578	T	VINNGSPTILGKRSY	FALSE	FALSE	0.7545031173092677	FALSE	S/T	S/T	0.841885	0.58	0.439	0.041	0.041
P51957	Serine/threonine-protein kinase Nek4	NEK4	Q13330-T677	Q13330	MTA1	677	T	KLLSSSETKRAARRP	FALSE	FALSE	0.7534489516826859	FALSE	S/T	S/T	0.933914	0.58	0.439	0.041	0.041
P51957	Serine/threonine-protein kinase Nek4	NEK4	Q13332-T219	Q13332	PTPRS	219	T	GKYECVATNSAGVRY	FALSE	FALSE	0.5204321195849003	FALSE	S/T	S/T	0.878589	0.426	0.254	0.041	0.041
P51957	Serine/threonine-protein kinase Nek4	NEK4	Q13332-T803	Q13332	PTPRS	803	T	ITNLQPETAYSITVA	FALSE	FALSE	0.5230689904824282	FALSE	S/T	S/T	0.788811	0.426	0.254	0.041	0.041
P51957	Serine/threonine-protein kinase Nek4	NEK4	Q13332-T813	Q13332	PTPRS	813	T	SITVAAYTMKGDGAR	FALSE	FALSE	0.5562634294011155	FALSE	S/T	S/T	0.972591	0.426	0.254	0.041	0.041
P51957	Serine/threonine-protein kinase Nek4	NEK4	Q13332-T880	Q13332	PTPRS	880	T	EDSTPLATLEFPPSE	FALSE	FALSE	0.5366226376030391	FALSE	S/T	S/T	0.9269	0.426	0.254	0.041	0.041
P51957	Serine/threonine-protein kinase Nek4	NEK4	Q13332-T891	Q13332	PTPRS	891	T	PPSEDRYTASGVHKG	FALSE	FALSE	0.5063539425457334	FALSE	S/T	S/T	0.577877	0.426	0.254	0.041	0.041
P51957	Serine/threonine-protein kinase Nek4	NEK4	Q13332-T900	Q13332	PTPRS	900	T	SGVHKGATYVFRLAA	FALSE	FALSE	0.5169488676499359	FALSE	S/T	S/T	0.852456	0.426	0.254	0.041	0.041
P51957	Serine/threonine-protein kinase Nek4	NEK4	Q13332-T1219	Q13332	PTPRS	1219	T	RFSVLPPTFHPGDQK	FALSE	FALSE	0.5019115286111933	FALSE	S/T	S/T	0.459255	0.426	0.254	0.041	0.041
P51957	Serine/threonine-protein kinase Nek4	NEK4	Q13332-T1486	Q13332	PTPRS	1486	T	VWEQRSATIVMMTRL	FALSE	FALSE	0.5487775397819762	FALSE	S/T	S/T	0.952725	0.426	0.254	0.041	0.041
P51957	Serine/threonine-protein kinase Nek4	NEK4	Q13332-T1694	Q13332	PTPRS	1694	T	LANSKAHTSRFISAN	FALSE	FALSE	0.5058769017475917	FALSE	S/T	S/T	0.600872	0.426	0.254	0.041	0.041
P51957	Serine/threonine-protein kinase Nek4	NEK4	Q13332-T1720	Q13332	PTPRS	1720	T	NIMPYESTRVCLQPI	FALSE	FALSE	0.5076435684142584	FALSE	S/T	S/T	0.623235	0.426	0.254	0.041	0.041
P51957	Serine/threonine-protein kinase Nek4	NEK4	Q13332-T1826	Q13332	PTPRS	1826	T	ILREFKVTDARDGQS	FALSE	FALSE	0.5123447876565115	FALSE	S/T	S/T	0.64505	0.426	0.254	0.041	0.041
P51957	Serine/threonine-protein kinase Nek4	NEK4	Q13332-T1835	Q13332	PTPRS	1835	T	ARDGQSRTVRQFQFT	FALSE	FALSE	0.5157747910078742	FALSE	S/T	S/T	0.861636	0.426	0.254	0.041	0.041
P51957	Serine/threonine-protein kinase Nek4	NEK4	Q13342-T308	Q13342	SP140	308	T	DLKTPQVTNEGEPEK	FALSE	FALSE	0.6609147652231564	FALSE	S/T	S/T	0.66921	0.453	0.374	0.041	0.041
P51957	Serine/threonine-protein kinase Nek4	NEK4	Q13342-T369	Q13342	SP140	369	T	DLKTPQVTNEGEPEK	FALSE	FALSE	0.6609147652231564	FALSE	S/T	S/T	0.66921	0.453	0.374	0.041	0.041
P51957	Serine/threonine-protein kinase Nek4	NEK4	Q13342-T483	Q13342	SP140	483	T	QACGTMDTVDIANNS	FALSE	FALSE	0.6565985488524086	FALSE	S/T	S/T	0.789094	0.453	0.374	0.041	0.041
P51957	Serine/threonine-protein kinase Nek4	NEK4	Q13347-T14	Q13347	EIF3I	14	T	QGHERSITQIKYNRE	FALSE	FALSE	0.5719664172967184	FALSE	S/T	S/T	0.769873	0.595	0.241	0.041	0.041
P51957	Serine/threonine-protein kinase Nek4	NEK4	Q13347-T219	Q13347	EIF3I	219	T	AKLFDSTTLEHQKTF	FALSE	FALSE	0.5719664172967184	FALSE	S/T	S/T	0.760718	0.595	0.241	0.041	0.041
P51957	Serine/threonine-protein kinase Nek4	NEK4	Q13347-T256	Q13347	EIF3I	256	T	GQEAMDVTTTSTRIG	FALSE	FALSE	0.5688768448636277	FALSE	S/T	S/T	0.848018	0.595	0.241	0.041	0.041
P51957	Serine/threonine-protein kinase Nek4	NEK4	Q13351-T15	Q13351	KLF1	15	T	LPSISTLTALGPFPD	FALSE	FALSE	0.6507087207584558	FALSE	S/T	S/T	0.788318	0.428	0.392	0.041	0.041
P51957	Serine/threonine-protein kinase Nek4	NEK4	Q13351-T302	Q13351	KLF1	302	T	HLKAHLRTHTGEKPY	FALSE	FALSE	0.651351577901313	FALSE	S/T	S/T	0.79984	0.428	0.392	0.041	0.041
P51957	Serine/threonine-protein kinase Nek4	NEK4	Q13351-T304	Q13351	KLF1	304	T	KAHLRTHTGEKPYAC	FALSE	FALSE	0.6533161539830191	FALSE	S/T	S/T	0.616419	0.428	0.392	0.041	0.041
P51957	Serine/threonine-protein kinase Nek4	NEK4	Q13352-T31	Q13352	CENPR	31	T	TRKKSVITYSPTTGT	FALSE	FALSE	0.7341072139204817	FALSE	S/T	S/T	0.776403	0.605	0.556	0.041	0.041
P51957	Serine/threonine-protein kinase Nek4	NEK4	Q13352-T35	Q13352	CENPR	35	T	SVITYSPTTGTCQMS	FALSE	FALSE	0.7327540981934788	FALSE	S/T	S/T	0.796835	0.605	0.556	0.041	0.041
P51957	Serine/threonine-protein kinase Nek4	NEK4	Q13352-T36	Q13352	CENPR	36	T	VITYSPTTGTCQMSL	FALSE	FALSE	0.7348428010614895	FALSE	S/T	S/T	0.735686	0.605	0.556	0.041	0.041
P51957	Serine/threonine-protein kinase Nek4	NEK4	Q13352-T38	Q13352	CENPR	38	T	TYSPTTGTCQMSLFA	FALSE	FALSE	0.7525843395426511	FALSE	S/T	S/T	0.938376	0.605	0.556	0.041	0.041
P51957	Serine/threonine-protein kinase Nek4	NEK4	Q13352-T73	Q13352	CENPR	73	T	KLNHPSLTESKESTT	FALSE	FALSE	0.7036278376248903	FALSE	S/T	S/T	0.384494	0.605	0.556	0.041	0.041
P51957	Serine/threonine-protein kinase Nek4	NEK4	Q13356-T286	Q13356	PPIL2	286	T	KGYVRLHTNKGDLNL	FALSE	FALSE	0.6857110845731926	FALSE	S/T	S/T	0.841932	0.536	0.376	0.041	0.041
P51957	Serine/threonine-protein kinase Nek4	NEK4	Q13356-T395	Q13356	PPIL2	395	T	AYLDKKHTIFGRVVG	FALSE	FALSE	0.6770440763847534	FALSE	S/T	S/T	0.913271	0.536	0.376	0.041	0.041
P51957	Serine/threonine-protein kinase Nek4	NEK4	Q13356-T459	Q13356	PPIL2	459	T	QLKVAPETKVKSSQP	FALSE	FALSE	0.6963167211998816	FALSE	S/T	S/T	0.841144	0.536	0.376	0.041	0.041
P51957	Serine/threonine-protein kinase Nek4	NEK4	Q13360-T162	Q13360	ZN177	162	T	KVFNHPSTLRSHVSI	FALSE	FALSE	0.5823115977381036	FALSE	S/T	S/T	0.57514	0.352	0.316	0.041	0.041
P51957	Serine/threonine-protein kinase Nek4	NEK4	Q13360-T333	Q13360	ZN177	333	T	HLNVHKRTHTGEKPY	FALSE	FALSE	0.5656995043993406	FALSE	S/T	S/T	0.415255	0.352	0.316	0.041	0.041
P51957	Serine/threonine-protein kinase Nek4	NEK4	Q13360-T335	Q13360	ZN177	335	T	NVHKRTHTGEKPYDC	FALSE	FALSE	0.5925482361494223	FALSE	S/T	S/T	0.635651	0.352	0.316	0.041	0.041
P51957	Serine/threonine-protein kinase Nek4	NEK4	Q13360-T350	Q13360	ZN177	350	T	KECGKAFTVPSSLQK	FALSE	FALSE	0.5844849799114857	FALSE	S/T	S/T	0.586254	0.352	0.316	0.041	0.041
P51957	Serine/threonine-protein kinase Nek4	NEK4	Q13360-T361	Q13360	ZN177	361	T	SLQKHVRTHTGEKPY	FALSE	FALSE	0.5879885868656148	FALSE	S/T	S/T	0.724342	0.352	0.316	0.041	0.041
P51957	Serine/threonine-protein kinase Nek4	NEK4	Q13360-T363	Q13360	ZN177	363	T	QKHVRTHTGEKPYEC	FALSE	FALSE	0.5925482361494223	FALSE	S/T	S/T	0.643476	0.352	0.316	0.041	0.041
P51957	Serine/threonine-protein kinase Nek4	NEK4	Q13360-T417	Q13360	ZN177	417	T	YLIVHKRTHTGEKTY	FALSE	FALSE	0.5887962791733071	FALSE	S/T	S/T	0.721495	0.352	0.316	0.041	0.041
P51957	Serine/threonine-protein kinase Nek4	NEK4	Q13360-T419	Q13360	ZN177	419	T	IVHKRTHTGEKTYEC	FALSE	FALSE	0.5921121026626558	FALSE	S/T	S/T	0.653943	0.352	0.316	0.041	0.041
P51957	Serine/threonine-protein kinase Nek4	NEK4	Q13360-T445	Q13360	ZN177	445	T	CLRVHVRTHTGEKPY	FALSE	FALSE	0.5876623972339222	FALSE	S/T	S/T	0.741658	0.352	0.316	0.041	0.041
P51957	Serine/threonine-protein kinase Nek4	NEK4	Q13360-T447	Q13360	ZN177	447	T	RVHVRTHTGEKPYKC	FALSE	FALSE	0.5967532545749258	FALSE	S/T	S/T	0.678954	0.352	0.316	0.041	0.041
P51957	Serine/threonine-protein kinase Nek4	NEK4	Q13362-T88	Q13362	2A5G	88	T	THNRNVITEPIYPEV	FALSE	FALSE	0.7556054001607783	FALSE	S/T	S/T	0.604192	0.533	0.422	0.041	0.041
P51957	Serine/threonine-protein kinase Nek4	NEK4	Q13362-T385	Q13362	2A5G	385	T	SKTHWNKTIHGLIYN	FALSE	FALSE	0.7559620167362711	FALSE	S/T	S/T	0.965558	0.533	0.422	0.041	0.041
P51957	Serine/threonine-protein kinase Nek4	NEK4	Q13363-T144	Q13363	CTBP1	144	T	LNLYRRATWLHQALR	FALSE	FALSE	0.7395713683402039	FALSE	S/T	S/T	0.751751	0.53	0.465	0.041	0.041
P51957	Serine/threonine-protein kinase Nek4	NEK4	Q13368-T150	Q13368	MPP3	150	T	NKEPLGATIRRDEHS	FALSE	FALSE	0.5638687187639765	FALSE	S/T	S/T	0.992203	0.471	0.242	0.041	0.041
P51957	Serine/threonine-protein kinase Nek4	NEK4	Q13370-T303	Q13370	PDE3B	303	T	SCVSLGETAASYYGS	FALSE	FALSE	0.6176171500920221	FALSE	S/T	S/T	0.903469	0.534	0.267	0.041	0.041
P51957	Serine/threonine-protein kinase Nek4	NEK4	Q13370-T444	Q13370	PDE3B	444	T	QLRRSSGTSGLLPVE	FALSE	FALSE	0.5964599206038775	FALSE	S/T	S/T	0.536717	0.534	0.267	0.041	0.041
P51957	Serine/threonine-protein kinase Nek4	NEK4	Q13370-T487	Q13370	PDE3B	487	T	PFNSNLLTIPKQRSS	FALSE	FALSE	0.6171246378426265	FALSE	S/T	S/T	0.857544	0.534	0.267	0.041	0.041
P51957	Serine/threonine-protein kinase Nek4	NEK4	Q13370-T769	Q13370	PDE3B	769	T	QIHNGCGTGNETDSD	FALSE	FALSE	0.6254332846695514	FALSE	S/T	S/T	0.945095	0.534	0.267	0.041	0.041
P51957	Serine/threonine-protein kinase Nek4	NEK4	Q13370-T773	Q13370	PDE3B	773	T	GCGTGNETDSDGRIN	FALSE	FALSE	0.6217220586957332	FALSE	S/T	S/T	0.673228	0.534	0.267	0.041	0.041
P51957	Serine/threonine-protein kinase Nek4	NEK4	Q13371-T3	Q13371	PHLP	3	T	_____MTTLDDKLLG	FALSE	FALSE	0.7914867991118841	FALSE	S/T	S/T	0.862034	0.866	0.348	0.041	0.041
P51957	Serine/threonine-protein kinase Nek4	NEK4	Q13371-T94	Q13371	PHLP	94	T	LIKKLSMTCRSHLDE	FALSE	FALSE	0.7935224048769159	FALSE	S/T	S/T	0.85131	0.866	0.348	0.041	0.041
P51957	Serine/threonine-protein kinase Nek4	NEK4	Q13371-T229	Q13371	PHLP	229	T	IGASSQFTRNALPAL	FALSE	FALSE	0.8070322493279934	FALSE	S/T	S/T	0.602821	0.866	0.348	0.041	0.041
P51957	Serine/threonine-protein kinase Nek4	NEK4	Q13371-T290	Q13371	PHLP	290	T	TSVRNSATCHSEDSD	FALSE	FALSE	0.8006082090904741	FALSE	S/T	S/T	0.811498	0.866	0.348	0.041	0.041
P51957	Serine/threonine-protein kinase Nek4	NEK4	Q13393-T495	Q13393	PLD1	495	T	DDNEHRLTDVGSVKR	FALSE	FALSE	0.5057481795744002	FALSE	S/T	S/T	0.155736	0.464	0.304	0.041	0.041
P51957	Serine/threonine-protein kinase Nek4	NEK4	Q13393-T504	Q13393	PLD1	504	T	VGSVKRVTSGPSLGS	FALSE	FALSE	0.6180768184345343	FALSE	S/T	S/T	0.425517	0.464	0.304	0.041	0.041
P51957	Serine/threonine-protein kinase Nek4	NEK4	Q13393-T624	Q13393	PLD1	624	T	LTRPHADTGSIRSLQ	FALSE	FALSE	0.6275209453387934	FALSE	S/T	S/T	0.622534	0.464	0.304	0.041	0.041
P51957	Serine/threonine-protein kinase Nek4	NEK4	Q13393-T632	Q13393	PLD1	632	T	GSIRSLQTGVGELHG	FALSE	FALSE	0.6396861457542453	FALSE	S/T	S/T	0.968743	0.464	0.304	0.041	0.041
P51957	Serine/threonine-protein kinase Nek4	NEK4	Q13393-2-T147	Q13393-2	PLD1-2	147	T	PIPTRRHTFRRQNVR	FALSE	FALSE	0.5206732754488116	FALSE	S/T	S/T	0.241458	0.464	0.304	0.041	0.041
P51957	Serine/threonine-protein kinase Nek4	NEK4	Q13395-T759	Q13395	TARB1	759	T	HLYLMVLTELINLHL	FALSE	FALSE	0.6117328912770036	FALSE	S/T	S/T	0.512871	0.396	0.295	0.041	0.041
P51957	Serine/threonine-protein kinase Nek4	NEK4	Q13395-T983	Q13395	TARB1	983	T	IISSLSNTQLIFWAN	FALSE	FALSE	0.6207793881733533	FALSE	S/T	S/T	0.723252	0.396	0.295	0.041	0.041
P51957	Serine/threonine-protein kinase Nek4	NEK4	Q13395-T1475	Q13395	TARB1	1475	T	ASLIDKPTNLGGLCR	FALSE	FALSE	0.63543206582891	FALSE	S/T	S/T	0.861308	0.396	0.295	0.041	0.041
P51957	Serine/threonine-protein kinase Nek4	NEK4	Q13402-T1115	Q13402	MYO7A	1115	T	RHKLVHLTLKKKSKL	FALSE	FALSE	0.7968236546768527	FALSE	S/T	S/T	0.984038	0.598	0.178	0.052	0.041
P51957	Serine/threonine-protein kinase Nek4	NEK4	Q13402-T1278	Q13402	MYO7A	1278	T	TLLTDSATTAKELCN	FALSE	FALSE	0.7888231593536896	FALSE	S/T	S/T	0.949798	0.598	0.178	0.052	0.041
P51957	Serine/threonine-protein kinase Nek4	NEK4	Q13402-T1789	Q13402	MYO7A	1789	T	GDYPSKRTRSVNELT	FALSE	FALSE	0.7478027281920738	FALSE	S/T	S/T	0.765238	0.598	0.178	0.052	0.041
P51957	Serine/threonine-protein kinase Nek4	NEK4	Q13402-T2145	Q13402	MYO7A	2145	T	VSLIDPKTKDILTTH	FALSE	FALSE	0.7694001333053969	FALSE	S/T	S/T	0.868047	0.598	0.178	0.052	0.041
P51957	Serine/threonine-protein kinase Nek4	NEK4	Q13404-T86	Q13404	UB2V1	86	T	PPFVRFVTKINMNGV	FALSE	FALSE	0.7218196858183902	FALSE	S/T	S/T	0.978386	0.481	0.519	0.041	0.041
P51957	Serine/threonine-protein kinase Nek4	NEK4	Q13409-T209	Q13409	DC1I2	209	T	KAPPHELTEEEKQQI	FALSE	FALSE	0.5279172833820825	FALSE	S/T	S/T	0.315713	0.676	0.239	0.041	0.041
P51957	Serine/threonine-protein kinase Nek4	NEK4	Q13415-T226	Q13415	ORC1	226	T	SKSRQTPTHPLTPRA	FALSE	FALSE	0.9186120982548338	FALSE	S/T	S/T	0.613958	0.548	0.352	0.052	0.041
P51957	Serine/threonine-protein kinase Nek4	NEK4	Q13415-T285	Q13415	ORC1	285	T	SQPDKLQTLSPALKA	FALSE	FALSE	0.9146877214451676	FALSE	S/T	S/T	0.915659	0.548	0.352	0.052	0.041
P51957	Serine/threonine-protein kinase Nek4	NEK4	Q13415-T373	Q13415	ORC1	373	T	AKAQNEATSTPHRIR	FALSE	FALSE	0.9185211167383032	FALSE	S/T	S/T	0.705196	0.548	0.352	0.052	0.041
P51957	Serine/threonine-protein kinase Nek4	NEK4	Q13415-T387	Q13415	ORC1	387	T	RRKSSVLTMNRIRQQ	FALSE	FALSE	0.9105741280395124	FALSE	S/T	S/T	0.873373	0.548	0.352	0.052	0.041
P51957	Serine/threonine-protein kinase Nek4	NEK4	Q13415-T453	Q13415	ORC1	453	T	SLKSSLHTLTKVPKK	FALSE	FALSE	0.9161019000920362	FALSE	S/T	S/T	0.751857	0.548	0.352	0.052	0.041
P51957	Serine/threonine-protein kinase Nek4	NEK4	Q13415-T455	Q13415	ORC1	455	T	KSSLHTLTKVPKKSL	FALSE	FALSE	0.9128482826288844	FALSE	S/T	S/T	0.873929	0.548	0.352	0.052	0.041
P51957	Serine/threonine-protein kinase Nek4	NEK4	Q13416-T236	Q13416	ORC2	236	T	KRMKRDKTSDLVEEY	FALSE	FALSE	0.6482885975478664	FALSE	S/T	S/T	0.379435	0.457	0.346	0.041	0.041
P51957	Serine/threonine-protein kinase Nek4	NEK4	Q13416-T258	Q13416	ORC2	258	T	KVLTSDRTLQKLKRA	FALSE	FALSE	0.6561219655712199	FALSE	S/T	S/T	0.965417	0.457	0.346	0.041	0.041
P51957	Serine/threonine-protein kinase Nek4	NEK4	Q13416-T531	Q13416	ORC2	531	T	FLVNSDLTLRAQLTE	FALSE	FALSE	0.6334062386372149	FALSE	S/T	S/T	0.924962	0.457	0.346	0.041	0.041
P51957	Serine/threonine-protein kinase Nek4	NEK4	Q13418-T172	Q13418	ILK	172	T	KDTFWKGTTRTRPRN	FALSE	FALSE	0.5509251985758477	TRUE	S/T	S/T	0.906441	0.545	0.422	0.041	0.041
P51957	Serine/threonine-protein kinase Nek4	NEK4	Q13418-T173	Q13418	ILK	173	T	DTFWKGTTRTRPRNG	FALSE	FALSE	0.5278468075309757	TRUE	S/T	S/T	0.768008	0.545	0.422	0.041	0.041
P51957	Serine/threonine-protein kinase Nek4	NEK4	Q13418-T181	Q13418	ILK	181	T	RTRPRNGTLNKHSGI	FALSE	FALSE	0.5367590810154066	TRUE	S/T	S/T	0.871623	0.545	0.422	0.041	0.041
P51957	Serine/threonine-protein kinase Nek4	NEK4	Q13421-T530	Q13421	MSLN	530	T	NVSMDLATFMKLRTD	FALSE	FALSE	0.636076744647123	FALSE	S/T	S/T	0.891497	0.426	0.395	0.041	0.041
P51957	Serine/threonine-protein kinase Nek4	NEK4	Q13422-T61	Q13422	IKZF1	61	T	ASNVKVETQSDEENG	FALSE	FALSE	0.6871361991558728	FALSE	S/T	S/T	0.858608	0.519	0.431	0.041	0.041
P51957	Serine/threonine-protein kinase Nek4	NEK4	Q13422-T140	Q13422	IKZF1	140	T	MVHKRSHTGERPFQC	FALSE	FALSE	0.7211966245416388	FALSE	S/T	S/T	0.518192	0.519	0.431	0.041	0.041
P51957	Serine/threonine-protein kinase Nek4	NEK4	Q13422-T398	Q13422	IKZF1	398	T	SNSCQDSTDTESNNE	FALSE	FALSE	0.7019232842993708	FALSE	S/T	S/T	0.327449	0.519	0.431	0.041	0.041
P51957	Serine/threonine-protein kinase Nek4	NEK4	Q13422-T415	Q13422	IKZF1	415	T	RSGLIYLTNHIAPHA	FALSE	FALSE	0.7215450711831148	FALSE	S/T	S/T	0.717069	0.519	0.431	0.041	0.041
P51957	Serine/threonine-protein kinase Nek4	NEK4	Q13423-T150	Q13423	NNTM	150	T	DLLKTSGTLISFIYP	FALSE	FALSE	0.6352164380672982	FALSE	S/T	S/T	0.919299	0.44	0.293	0.041	0.041
P51957	Serine/threonine-protein kinase Nek4	NEK4	Q13423-T369	Q13423	NNTM	369	T	LYIHKGITHIGYTDL	FALSE	FALSE	0.6261465891863931	FALSE	S/T	S/T	0.895618	0.44	0.293	0.041	0.041
P51957	Serine/threonine-protein kinase Nek4	NEK4	Q13423-T374	Q13423	NNTM	374	T	GITHIGYTDLPSRMA	FALSE	FALSE	0.620139797114141	FALSE	S/T	S/T	0.653038	0.44	0.293	0.041	0.041
P51957	Serine/threonine-protein kinase Nek4	NEK4	Q13423-T382	Q13423	NNTM	382	T	DLPSRMATQASTLYS	FALSE	FALSE	0.6344362098963668	FALSE	S/T	S/T	0.753106	0.44	0.293	0.041	0.041
P51957	Serine/threonine-protein kinase Nek4	NEK4	Q13423-T393	Q13423	NNTM	393	T	TLYSNNITKLLKAIS	FALSE	FALSE	0.6497137937968012	FALSE	S/T	S/T	0.963853	0.44	0.293	0.041	0.041
P51957	Serine/threonine-protein kinase Nek4	NEK4	Q13424-T89	Q13424	SNTA1	89	T	LLQRRRVTVRKADAG	FALSE	FALSE	0.5071436547597454	FALSE	S/T	S/T	0.757822	0.524	0.206	0.041	0.041
P51957	Serine/threonine-protein kinase Nek4	NEK4	Q13425-T7	Q13425	SNTB2	7	T	_MRVAAATAAAGAGP	FALSE	FALSE	0.5306309304343876	FALSE	S/T	S/T	0.942632	0.512	0.237	0.041	0.041
P51957	Serine/threonine-protein kinase Nek4	NEK4	Q13425-T169	Q13425	SNTB2	169	T	AILSVNGTDLRQATH	FALSE	FALSE	0.6848039680468456	FALSE	S/T	S/T	0.791242	0.512	0.367	0.041	0.041
P51957	Serine/threonine-protein kinase Nek4	NEK4	Q13425-T240	Q13425	SNTB2	240	T	SPKHQNSTKDRKIIP	FALSE	FALSE	0.6623583438368605	FALSE	S/T	S/T	0.93106	0.512	0.338	0.041	0.041
P51957	Serine/threonine-protein kinase Nek4	NEK4	Q13426-T17	Q13426	XRCC4	17	T	LVSEPSITHFLQVSW	FALSE	FALSE	0.645506099190259	FALSE	S/T	S/T	0.690766	0.498	0.282	0.041	0.041
P51957	Serine/threonine-protein kinase Nek4	NEK4	Q13426-T222	Q13426	XRCC4	222	T	TAICSEMTADRDPVY	FALSE	FALSE	0.6329828807005928	FALSE	S/T	S/T	0.874754	0.498	0.282	0.041	0.041
P51957	Serine/threonine-protein kinase Nek4	NEK4	Q13426-T233	Q13426	XRCC4	233	T	DPVYDESTDEESENQ	FALSE	FALSE	0.6168583652939582	FALSE	S/T	S/T	0.345068	0.498	0.282	0.041	0.041
P51957	Serine/threonine-protein kinase Nek4	NEK4	Q13426-T241	Q13426	XRCC4	241	T	DEESENQTDLSGLAS	FALSE	FALSE	0.6491288266785711	FALSE	S/T	S/T	0.724723	0.498	0.282	0.041	0.041
P51957	Serine/threonine-protein kinase Nek4	NEK4	Q13426-T264	Q13426	XRCC4	264	T	IISSLDVTDIAPSRK	FALSE	FALSE	0.6497834373900724	FALSE	S/T	S/T	0.740945	0.498	0.282	0.041	0.041
P51957	Serine/threonine-protein kinase Nek4	NEK4	Q13426-T323	Q13426	XRCC4	323	T	AENMSLETLRNSSPE	FALSE	FALSE	0.6501953749867296	FALSE	S/T	S/T	0.936354	0.498	0.282	0.041	0.041
P51957	Serine/threonine-protein kinase Nek4	NEK4	Q13427-T223	Q13427	PPIG	223	T	SSDSESATEEKSKKR	FALSE	FALSE	0.7576408362273689	FALSE	S/T	S/T	0.385303	0.585	0.394	0.041	0.041
P51957	Serine/threonine-protein kinase Nek4	NEK4	Q13427-T407	Q13427	PPIG	407	T	RVKERKITDHRNVSE	FALSE	FALSE	0.7154517675298055	FALSE	S/T	S/T	0.261825	0.585	0.394	0.041	0.041
P51957	Serine/threonine-protein kinase Nek4	NEK4	Q13427-T552	Q13427	PPIG	552	T	RSRECDITKGKHSYN	FALSE	FALSE	0.7711862602605678	FALSE	S/T	S/T	0.771304	0.585	0.394	0.041	0.041
P51957	Serine/threonine-protein kinase Nek4	NEK4	Q13427-T579	Q13427	PPIG	579	T	SRRVRSRTHDRDRSR	FALSE	FALSE	0.7704540214082254	FALSE	S/T	S/T	0.453041	0.585	0.394	0.041	0.041
P51957	Serine/threonine-protein kinase Nek4	NEK4	Q13427-T748	Q13427	PPIG	748	T	DHESSPGTDEDKSG_	FALSE	FALSE	0.7082352519112062	FALSE	S/T	S/T	0.225496	0.585	0.394	0.041	0.041
P51957	Serine/threonine-protein kinase Nek4	NEK4	Q13428-T84	Q13428	TCOF	84	T	RVSDPISTSESSEEE	FALSE	FALSE	0.5038486616482447	FALSE	S/T	S/T	0.540271	0.57	0.24	0.041	0.041
P51957	Serine/threonine-protein kinase Nek4	NEK4	Q13428-T108	Q13428	TCOF	108	T	ATPRLASTNSSVLGA	FALSE	FALSE	0.5542229955127748	FALSE	S/T	S/T	0.710611	0.57	0.24	0.041	0.041
P51957	Serine/threonine-protein kinase Nek4	NEK4	Q13428-T144	Q13428	TCOF	144	T	NSMPHPATGKTVANL	FALSE	FALSE	0.5266263893217734	FALSE	S/T	S/T	0.588611	0.57	0.24	0.041	0.041
P51957	Serine/threonine-protein kinase Nek4	NEK4	Q13428-T147	Q13428	TCOF	147	T	PHPATGKTVANLLSG	FALSE	FALSE	0.5522702424218568	FALSE	S/T	S/T	0.859854	0.57	0.24	0.041	0.041
P51957	Serine/threonine-protein kinase Nek4	NEK4	Q13428-T167	Q13428	TCOF	167	T	SAEPSANTTLVSETE	FALSE	FALSE	0.5551932495401795	FALSE	S/T	S/T	0.804517	0.57	0.24	0.041	0.041
P51957	Serine/threonine-protein kinase Nek4	NEK4	Q13428-T168	Q13428	TCOF	168	T	AEPSANTTLVSETEE	FALSE	FALSE	0.5519785059504358	FALSE	S/T	S/T	0.826562	0.57	0.24	0.041	0.041
P51957	Serine/threonine-protein kinase Nek4	NEK4	Q13428-T230	Q13428	TCOF	230	T	VKASSVSTKESPARK	FALSE	FALSE	0.5579071431886944	FALSE	S/T	S/T	0.877201	0.57	0.24	0.041	0.041
P51957	Serine/threonine-protein kinase Nek4	NEK4	Q13428-T330	Q13428	TCOF	330	T	AGAVASQTKAGKPEE	FALSE	FALSE	0.5549821465667818	FALSE	S/T	S/T	0.945397	0.57	0.24	0.041	0.041
P51957	Serine/threonine-protein kinase Nek4	NEK4	Q13428-T368	Q13428	TCOF	368	T	QAKASGKTSQVGAAS	FALSE	FALSE	0.5588559359599451	FALSE	S/T	S/T	0.932084	0.57	0.24	0.041	0.041
P51957	Serine/threonine-protein kinase Nek4	NEK4	Q13428-T394	Q13428	TCOF	394	T	APAPPGKTGPAVAKA	FALSE	FALSE	0.563379124614456	FALSE	S/T	S/T	0.942013	0.57	0.24	0.041	0.041
P51957	Serine/threonine-protein kinase Nek4	NEK4	Q13428-T511	Q13428	TCOF	511	T	PQVKPASTMGMGPLG	FALSE	FALSE	0.5628799785043991	FALSE	S/T	S/T	0.935217	0.57	0.24	0.041	0.041
P51957	Serine/threonine-protein kinase Nek4	NEK4	Q13428-T581	Q13428	TCOF	581	T	NILQAKPTSSPAKGP	FALSE	FALSE	0.5509417752685722	FALSE	S/T	S/T	0.857341	0.57	0.24	0.041	0.041
P51957	Serine/threonine-protein kinase Nek4	NEK4	Q13428-T663	Q13428	TCOF	663	T	VAPVRVGTQAPRKAG	FALSE	FALSE	0.5562603019770004	FALSE	S/T	S/T	0.950692	0.57	0.24	0.041	0.041
P51957	Serine/threonine-protein kinase Nek4	NEK4	Q13428-T671	Q13428	TCOF	671	T	QAPRKAGTATSPAGS	FALSE	FALSE	0.5562367196499394	FALSE	S/T	S/T	0.921387	0.57	0.24	0.041	0.041
P51957	Serine/threonine-protein kinase Nek4	NEK4	Q13428-T673	Q13428	TCOF	673	T	PRKAGTATSPAGSSP	FALSE	FALSE	0.5579071431886944	FALSE	S/T	S/T	0.875252	0.57	0.24	0.041	0.041
P51957	Serine/threonine-protein kinase Nek4	NEK4	Q13428-T686	Q13428	TCOF	686	T	SPAVAGGTQRPAEDS	FALSE	FALSE	0.5648039355498298	FALSE	S/T	S/T	0.968877	0.57	0.24	0.041	0.041
P51957	Serine/threonine-protein kinase Nek4	NEK4	Q13428-T805	Q13428	TCOF	805	T	RAPSAKGTISAPGKV	FALSE	FALSE	0.5555993570125767	FALSE	S/T	S/T	0.928751	0.57	0.24	0.041	0.041
P51957	Serine/threonine-protein kinase Nek4	NEK4	Q13428-T814	Q13428	TCOF	814	T	SAPGKVVTAAAQAKQ	FALSE	FALSE	0.5585987777797252	FALSE	S/T	S/T	0.904386	0.57	0.24	0.041	0.041
P51957	Serine/threonine-protein kinase Nek4	NEK4	Q13428-T838	Q13428	TCOF	838	T	VRNPQNSTVLARGPA	FALSE	FALSE	0.5594255359272381	FALSE	S/T	S/T	0.903997	0.57	0.24	0.041	0.041
P51957	Serine/threonine-protein kinase Nek4	NEK4	Q13428-T1026	Q13428	TCOF	1026	T	TNVVTMPTAHPRIAP	FALSE	FALSE	0.5586492791359043	FALSE	S/T	S/T	0.880472	0.57	0.24	0.041	0.041
P51957	Serine/threonine-protein kinase Nek4	NEK4	Q13428-T1060	Q13428	TCOF	1060	T	KKQEGPATQVSKKNP	FALSE	FALSE	0.5531674399572193	FALSE	S/T	S/T	0.723896	0.57	0.24	0.041	0.041
P51957	Serine/threonine-protein kinase Nek4	NEK4	Q13428-T1073	Q13428	TCOF	1073	T	NPASLPLTQAALKVL	FALSE	FALSE	0.5418116595677002	FALSE	S/T	S/T	0.640081	0.57	0.24	0.041	0.041
P51957	Serine/threonine-protein kinase Nek4	NEK4	Q13428-T1094	Q13428	TCOF	1094	T	AQPPVARTQPSSGVD	FALSE	FALSE	0.5358777684304775	FALSE	S/T	S/T	0.624324	0.57	0.24	0.041	0.041
P51957	Serine/threonine-protein kinase Nek4	NEK4	Q13428-T1115	Q13428	TCOF	1115	T	PATSPQSTSVQAKGT	FALSE	FALSE	0.5418116595677002	FALSE	S/T	S/T	0.640276	0.57	0.24	0.041	0.041
P51957	Serine/threonine-protein kinase Nek4	NEK4	Q13428-T1171	Q13428	TCOF	1171	T	QGAKSAHTLGPTPSR	FALSE	FALSE	0.5536035059504357	FALSE	S/T	S/T	0.824067	0.57	0.24	0.041	0.041
P51957	Serine/threonine-protein kinase Nek4	NEK4	Q13428-T1181	Q13428	TCOF	1181	T	PTPSRTETLVEETAA	FALSE	FALSE	0.5547804575074985	FALSE	S/T	S/T	0.777218	0.57	0.24	0.041	0.041
P51957	Serine/threonine-protein kinase Nek4	NEK4	Q13428-T1186	Q13428	TCOF	1186	T	TETLVEETAAESSED	FALSE	FALSE	0.5564854032439325	FALSE	S/T	S/T	0.742902	0.57	0.24	0.041	0.041
P51957	Serine/threonine-protein kinase Nek4	NEK4	Q13428-T1234	Q13428	TCOF	1234	T	SSPSVSSTLAAKDDP	FALSE	FALSE	0.5278263893217735	FALSE	S/T	S/T	0.590801	0.57	0.24	0.041	0.041
P51957	Serine/threonine-protein kinase Nek4	NEK4	Q13428-T1260	Q13428	TCOF	1260	T	AGMLSPKTGGKEAAS	FALSE	FALSE	0.5430427900143577	FALSE	S/T	S/T	0.664452	0.57	0.24	0.041	0.041
P51957	Serine/threonine-protein kinase Nek4	NEK4	Q13428-T1269	Q13428	TCOF	1269	T	GKEAASGTTPQKSRK	FALSE	FALSE	0.5585987777797252	FALSE	S/T	S/T	0.905649	0.57	0.24	0.041	0.041
P51957	Serine/threonine-protein kinase Nek4	NEK4	Q13428-T1288	Q13428	TCOF	1288	T	AGNPQASTLALQSNI	FALSE	FALSE	0.5551932495401795	FALSE	S/T	S/T	0.803256	0.57	0.24	0.041	0.041
P51957	Serine/threonine-protein kinase Nek4	NEK4	Q13428-T1296	Q13428	TCOF	1296	T	LALQSNITQCLLGQP	FALSE	FALSE	0.564088802033811	FALSE	S/T	S/T	0.937474	0.57	0.24	0.041	0.041
P51957	Serine/threonine-protein kinase Nek4	NEK4	Q13428-T1382	Q13428	TCOF	1382	T	ASVSPEKTSTTSKGK	FALSE	FALSE	0.5430427900143577	FALSE	S/T	S/T	0.665336	0.57	0.24	0.041	0.041
P51957	Serine/threonine-protein kinase Nek4	NEK4	Q13428-T1384	Q13428	TCOF	1384	T	VSPEKTSTTSKGKAK	FALSE	FALSE	0.5563145660346301	FALSE	S/T	S/T	0.785716	0.57	0.24	0.041	0.041
P51957	Serine/threonine-protein kinase Nek4	NEK4	Q13428-T1385	Q13428	TCOF	1385	T	SPEKTSTTSKGKAKR	FALSE	FALSE	0.5126786476501828	FALSE	S/T	S/T	0.556859	0.57	0.24	0.041	0.041
P51957	Serine/threonine-protein kinase Nek4	NEK4	Q13428-3-T1182	Q13428-3	TCOF-3	1182	T	PTPSRTETLVEETAA	FALSE	FALSE	0.5547804575074985	FALSE	S/T	S/T	0.777218	0.57	0.24	0.041	0.041
P51957	Serine/threonine-protein kinase Nek4	NEK4	Q13428-3-T1187	Q13428-3	TCOF-3	1187	T	TETLVEETAAESSED	FALSE	FALSE	0.5564854032439325	FALSE	S/T	S/T	0.742902	0.57	0.24	0.041	0.041
P51957	Serine/threonine-protein kinase Nek4	NEK4	Q13428-6-T1077	Q13428-6	TCOF-6	1077	T	PATSPQSTSVQAKGT	FALSE	FALSE	0.5418116595677002	FALSE	S/T	S/T	0.640276	0.57	0.24	0.041	0.041
P51957	Serine/threonine-protein kinase Nek4	NEK4	Q13432-T100	Q13432	U119A	100	T	IRDMDSGTVLFEIKK	FALSE	FALSE	0.6505640953501078	FALSE	S/T	S/T	0.797053	0.625	0.292	0.041	0.041
P51957	Serine/threonine-protein kinase Nek4	NEK4	Q13432-T146	Q13432	U119A	146	T	RLRQVGATVEFTVGD	FALSE	FALSE	0.6663777884621453	FALSE	S/T	S/T	0.9343	0.625	0.292	0.041	0.041
P51957	Serine/threonine-protein kinase Nek4	NEK4	Q13432-T150	Q13432	U119A	150	T	VGATVEFTVGDKPVN	FALSE	FALSE	0.6650463910889823	FALSE	S/T	S/T	0.880761	0.625	0.292	0.041	0.041
P51957	Serine/threonine-protein kinase Nek4	NEK4	Q13438-T603	Q13438	OS9	603	T	VRPWAEGTEEGARWL	FALSE	FALSE	0.6561609905324708	FALSE	S/T	S/T	0.694832	0.429	0.388	0.041	0.041
P51957	Serine/threonine-protein kinase Nek4	NEK4	Q13438-T611	Q13438	OS9	611	T	EEGARWLTDEDTRNL	FALSE	FALSE	0.6272737119177055	FALSE	S/T	S/T	0.343589	0.429	0.388	0.041	0.041
P51957	Serine/threonine-protein kinase Nek4	NEK4	Q13439-T33	Q13439	GOGA4	33	T	SSNSSTPTRMRSRTS	FALSE	FALSE	0.566394681508578	FALSE	S/T	S/T	0.56935500000000006	0.588	0.229	0.041	0.041
P51957	Serine/threonine-protein kinase Nek4	NEK4	Q13439-T43	Q13439	GOGA4	43	T	RSRTSSFTEQLDEGT	FALSE	FALSE	0.5030364595413033	FALSE	S/T	S/T	0.232397	0.588	0.229	0.041	0.041
P51957	Serine/threonine-protein kinase Nek4	NEK4	Q13439-T96	Q13439	GOGA4	96	T	SKESLVRTSSRESLN	FALSE	FALSE	0.5844140829885974	FALSE	S/T	S/T	0.805082	0.588	0.229	0.041	0.041
P51957	Serine/threonine-protein kinase Nek4	NEK4	Q13439-T226	Q13439	GOGA4	226	T	QYISVLQTQVSLLKQ	FALSE	FALSE	0.5851174683846192	FALSE	S/T	S/T	0.937431	0.588	0.229	0.041	0.041
P51957	Serine/threonine-protein kinase Nek4	NEK4	Q13439-T342	Q13439	GOGA4	342	T	DLHMAEKTKLITQLR	FALSE	FALSE	0.585365548976165	FALSE	S/T	S/T	0.909722	0.588	0.229	0.041	0.041
P51957	Serine/threonine-protein kinase Nek4	NEK4	Q13439-T346	Q13439	GOGA4	346	T	AEKTKLITQLRDAKN	FALSE	FALSE	0.5828243393988539	FALSE	S/T	S/T	0.824406	0.588	0.229	0.041	0.041
P51957	Serine/threonine-protein kinase Nek4	NEK4	Q13439-T928	Q13439	GOGA4	928	T	KKEIEILTQKLSAKE	FALSE	FALSE	0.5812331753857461	FALSE	S/T	S/T	0.85133	0.588	0.229	0.041	0.041
P51957	Serine/threonine-protein kinase Nek4	NEK4	Q13439-T1151	Q13439	GOGA4	1151	T	NKSLKENTFLQEQLV	FALSE	FALSE	0.5797666108505134	FALSE	S/T	S/T	0.647856	0.588	0.229	0.041	0.041
P51957	Serine/threonine-protein kinase Nek4	NEK4	Q13439-T1535	Q13439	GOGA4	1535	T	MELEDHITQKTIEIE	FALSE	FALSE	0.5858538550584805	FALSE	S/T	S/T	0.766043	0.588	0.229	0.041	0.041
P51957	Serine/threonine-protein kinase Nek4	NEK4	Q13439-T1538	Q13439	GOGA4	1538	T	EDHITQKTIEIESLN	FALSE	FALSE	0.5890228070406811	FALSE	S/T	S/T	0.895861	0.588	0.229	0.041	0.041
P51957	Serine/threonine-protein kinase Nek4	NEK4	Q13439-T1705	Q13439	GOGA4	1705	T	VESSQSETLIVPRSA	FALSE	FALSE	0.5769492933314795	FALSE	S/T	S/T	0.636958	0.588	0.229	0.041	0.041
P51957	Serine/threonine-protein kinase Nek4	NEK4	Q13439-T1746	Q13439	GOGA4	1746	T	SVLQRNLTEKEKLLQ	FALSE	FALSE	0.58313203170654615	FALSE	S/T	S/T	0.816725	0.588	0.229	0.041	0.041
P51957	Serine/threonine-protein kinase Nek4	NEK4	Q13439-T2110	Q13439	GOGA4	2110	T	VTIMELQTQLAQKTT	FALSE	FALSE	0.5895942356121097	FALSE	S/T	S/T	0.892935	0.588	0.229	0.041	0.041
P51957	Serine/threonine-protein kinase Nek4	NEK4	Q13439-T2150	Q13439	GOGA4	2150	T	YEKNVYATTVGTPYK	FALSE	FALSE	0.5858140829885974	FALSE	S/T	S/T	0.790519	0.588	0.229	0.041	0.041
P51957	Serine/threonine-protein kinase Nek4	NEK4	Q13439-T2164	Q13439	GOGA4	2164	T	KGGNLYHTDVSLFGE	FALSE	FALSE	0.5209855475984424	FALSE	S/T	S/T	0.424429	0.588	0.229	0.041	0.041
P51957	Serine/threonine-protein kinase Nek4	NEK4	Q13439-T2223	Q13439	GOGA4	2223	T	EDARLMFTSPRSGIF	FALSE	FALSE	0.5758259238437885	FALSE	S/T	S/T	0.691246	0.588	0.229	0.041	0.041
P51957	Serine/threonine-protein kinase Nek4	NEK4	Q13439-5-T43	Q13439-5	GOGA4-5	43	T	RSRTSSFTEQLDEGT	FALSE	FALSE	0.5030364595413033	FALSE	S/T	S/T	0.232397	0.588	0.229	0.041	0.041
P51957	Serine/threonine-protein kinase Nek4	NEK4	Q13442-T18	Q13442	HAP28	18	T	KGRARQYTSPEEIDA	FALSE	FALSE	0.6214897678943779	FALSE	S/T	S/T	0.342388	0.545	0.294	0.041	0.041
P51957	Serine/threonine-protein kinase Nek4	NEK4	Q13442-T97	Q13442	HAP28	97	T	AQTTKKVTQLDLDGP	FALSE	FALSE	0.6523546860315256	FALSE	S/T	S/T	0.823443	0.545	0.294	0.041	0.041
P51957	Serine/threonine-protein kinase Nek4	NEK4	Q13443-T735	Q13443	ADAM9	735	T	FRKKRSQTYESDGKN	FALSE	FALSE	0.5512321579033858	FALSE	S/T	S/T	0.459289	0.335	0.286	0.041	0.041
P51957	Serine/threonine-protein kinase Nek4	NEK4	Q13443-T777	Q13443	ADAM9	777	T	ANRFAVPTYAAKQPQ	FALSE	FALSE	0.5592092069377392	FALSE	S/T	S/T	0.691397	0.335	0.286	0.041	0.041
P51957	Serine/threonine-protein kinase Nek4	NEK4	Q13443-T819	Q13443	ADAM9	819	T	PPLYSSLT_______	FALSE	FALSE	0.5501245880512393	FALSE	S/T	S/T	0.552929	0.335	0.286	0.041	0.041
P51957	Serine/threonine-protein kinase Nek4	NEK4	Q13445-T173	Q13445	TMED1	173	T	ERSIQMLTLLRAFEA	FALSE	FALSE	0.6648283618272923	FALSE	S/T	S/T	0.949988	0.459	0.314	0.041	0.041
P51957	Serine/threonine-protein kinase Nek4	NEK4	Q13451-T2	Q13451	FKBP5	2	T	______MTTDEGAKN	FALSE	FALSE	0.8076619678266175	FALSE	S/T	S/T	0.967484	0.607	0.37	0.041	0.041
P51957	Serine/threonine-protein kinase Nek4	NEK4	Q13451-T3	Q13451	FKBP5	3	T	_____MTTDEGAKNN	FALSE	FALSE	0.7975408056550408	FALSE	S/T	S/T	0.892228	0.607	0.37	0.041	0.041
P51957	Serine/threonine-protein kinase Nek4	NEK4	Q13451-T15	Q13451	FKBP5	15	T	KNNEESPTATVAEQG	FALSE	FALSE	0.7977974117179923	FALSE	S/T	S/T	0.914864	0.607	0.37	0.041	0.041
P51957	Serine/threonine-protein kinase Nek4	NEK4	Q13451-T17	Q13451	FKBP5	17	T	NEESPTATVAEQGED	FALSE	FALSE	0.7907011740848927	FALSE	S/T	S/T	0.879896	0.607	0.37	0.041	0.041
P51957	Serine/threonine-protein kinase Nek4	NEK4	Q13451-T433	Q13451	FKBP5	433	T	NKAMGKKTSEGVTNE	FALSE	FALSE	0.7857264297900816	FALSE	S/T	S/T	0.821431	0.607	0.37	0.041	0.041
P51957	Serine/threonine-protein kinase Nek4	NEK4	Q13451-T443	Q13451	FKBP5	443	T	GVTNEKGTDSQAMEE	FALSE	FALSE	0.7902264297900815	FALSE	S/T	S/T	0.835567	0.607	0.37	0.041	0.041
P51957	Serine/threonine-protein kinase Nek4	NEK4	Q13454-T292	Q13454	TUSC3	292	T	LVLNAAITMGMVLLN	FALSE	FALSE	0.6478945640784823	FALSE	S/T	S/T	0.979973	0.405	0.294	0.041	0.041
P51957	Serine/threonine-protein kinase Nek4	NEK4	Q13459-T876	Q13459	MYO9B	876	T	VLQQLRYTGMLETVR	FALSE	FALSE	0.6790769078088084	FALSE	S/T	S/T	0.944372	0.701	0.278	0.041	0.041
P51957	Serine/threonine-protein kinase Nek4	NEK4	Q13459-T881	Q13459	MYO9B	881	T	RYTGMLETVRIRRSG	FALSE	FALSE	0.679744342851754	FALSE	S/T	S/T	0.947748	0.701	0.278	0.041	0.041
P51957	Serine/threonine-protein kinase Nek4	NEK4	Q13459-T919	Q13459	MYO9B	919	T	PCREVISTLLEKMKI	FALSE	FALSE	0.6657855313577277	FALSE	S/T	S/T	0.911606	0.701	0.278	0.041	0.041
P51957	Serine/threonine-protein kinase Nek4	NEK4	Q13459-T951	Q13459	MYO9B	951	T	ERQALQETLHREVVR	FALSE	FALSE	0.6766593799354083	FALSE	S/T	S/T	0.938719	0.701	0.278	0.041	0.041
P51957	Serine/threonine-protein kinase Nek4	NEK4	Q13459-T1126	Q13459	MYO9B	1126	T	EAPSPEKTLPPQKTV	FALSE	FALSE	0.6396218719211217	FALSE	S/T	S/T	0.729503	0.701	0.278	0.041	0.041
P51957	Serine/threonine-protein kinase Nek4	NEK4	Q13459-T1183	Q13459	MYO9B	1183	T	REPSRRVTQEQGVSL	FALSE	FALSE	0.5190257979160525	FALSE	S/T	S/T	0.305075	0.701	0.278	0.041	0.041
P51957	Serine/threonine-protein kinase Nek4	NEK4	Q13459-T1252	Q13459	MYO9B	1252	T	PGQLERPTSLALDSR	FALSE	FALSE	0.5658589979870714	FALSE	S/T	S/T	0.393581	0.701	0.278	0.041	0.041
P51957	Serine/threonine-protein kinase Nek4	NEK4	Q13459-T1295	Q13459	MYO9B	1295	T	PDSPGGSTQIQRYLD	FALSE	FALSE	0.644637114684894	FALSE	S/T	S/T	0.800228	0.701	0.278	0.041	0.041
P51957	Serine/threonine-protein kinase Nek4	NEK4	Q13459-T1348	Q13459	MYO9B	1348	T	TGAALTPTEERRTSF	FALSE	FALSE	0.6410552052544551	FALSE	S/T	S/T	0.744248	0.701	0.278	0.041	0.041
P51957	Serine/threonine-protein kinase Nek4	NEK4	Q13459-T1353	Q13459	MYO9B	1353	T	TPTEERRTSFSTSDV	FALSE	FALSE	0.5543095363799848	FALSE	S/T	S/T	0.347503	0.701	0.278	0.041	0.041
P51957	Serine/threonine-protein kinase Nek4	NEK4	Q13459-T1357	Q13459	MYO9B	1357	T	ERRTSFSTSDVSKLL	FALSE	FALSE	0.6344972555507302	FALSE	S/T	S/T	0.696595	0.701	0.278	0.041	0.041
P51957	Serine/threonine-protein kinase Nek4	NEK4	Q13459-T1578	Q13459	MYO9B	1578	T	IVVSNLATERGQKDT	FALSE	FALSE	0.6389185572619248	FALSE	S/T	S/T	0.785939	0.701	0.278	0.041	0.041
P51957	Serine/threonine-protein kinase Nek4	NEK4	Q13459-T1752	Q13459	MYO9B	1752	T	ELRQALQTDPAAVKL	FALSE	FALSE	0.6404781403259198	FALSE	S/T	S/T	0.832947	0.701	0.278	0.041	0.041
P51957	Serine/threonine-protein kinase Nek4	NEK4	Q13459-T2001	Q13459	MYO9B	2001	T	EENLDSETSASTESL	FALSE	FALSE	0.5330018220126556	FALSE	S/T	S/T	0.326351	0.701	0.278	0.041	0.041
P51957	Serine/threonine-protein kinase Nek4	NEK4	Q13459-T2005	Q13459	MYO9B	2005	T	DSETSASTESLLEER	FALSE	FALSE	0.568281394928652	FALSE	S/T	S/T	0.413081	0.701	0.278	0.041	0.041
P51957	Serine/threonine-protein kinase Nek4	NEK4	Q13459-T2053	Q13459	MYO9B	2053	T	RRPSSFVTVRVKTPR	FALSE	FALSE	0.6473203059812391	FALSE	S/T	S/T	0.851701	0.701	0.278	0.041	0.041
P51957	Serine/threonine-protein kinase Nek4	NEK4	Q13467-T440	Q13467	FZD5	440	T	IKQGGTKTDKLEKLM	FALSE	FALSE	0.5012893033989816	FALSE	S/T	S/T	0.830854	0.433	0.257	0.041	0.041
P51957	Serine/threonine-protein kinase Nek4	NEK4	Q13469-T216	Q13469	NFAC2	216	T	PAHYSPRTSPIMSPR	FALSE	FALSE	0.6564178606435557	FALSE	S/T	S/T	0.299844	0.582	0.48	0.041	0.041
P51957	Serine/threonine-protein kinase Nek4	NEK4	Q13469-T224	Q13469	NFAC2	224	T	SPIMSPRTSLAEDSC	FALSE	FALSE	0.6582395916763419	FALSE	S/T	S/T	0.308088	0.582	0.48	0.041	0.041
P51957	Serine/threonine-protein kinase Nek4	NEK4	Q13469-T325	Q13469	NFAC2	325	T	IPPKMWKTSPDPSPV	FALSE	FALSE	0.6579789385778932	FALSE	S/T	S/T	0.310863	0.582	0.48	0.041	0.041
P51957	Serine/threonine-protein kinase Nek4	NEK4	Q13469-T374	Q13469	NFAC2	374	T	SILLVPPTWPKPLVP	FALSE	FALSE	0.6696568042922216	FALSE	S/T	S/T	0.27976	0.582	0.48	0.041	0.041
P51957	Serine/threonine-protein kinase Nek4	NEK4	Q13469-T483	Q13469	NFAC2	483	T	VHRITGKTVTTTSYE	FALSE	FALSE	0.741134625055842	FALSE	S/T	S/T	0.902795	0.582	0.48	0.041	0.041
P51957	Serine/threonine-protein kinase Nek4	NEK4	Q13469-T485	Q13469	NFAC2	485	T	RITGKTVTTTSYEKI	FALSE	FALSE	0.7413177345534404	FALSE	S/T	S/T	0.919878	0.582	0.48	0.041	0.041
P51957	Serine/threonine-protein kinase Nek4	NEK4	Q13469-T585	Q13469	NFAC2	585	T	PMVERQDTDSCLVYG	FALSE	FALSE	0.7399690681255253	FALSE	S/T	S/T	0.61196	0.582	0.48	0.041	0.041
P51957	Serine/threonine-protein kinase Nek4	NEK4	Q13469-T599	Q13469	NFAC2	599	T	GGQQMILTGQNFTSE	FALSE	FALSE	0.7417561066960683	FALSE	S/T	S/T	0.937571	0.582	0.48	0.041	0.041
P51957	Serine/threonine-protein kinase Nek4	NEK4	Q13469-T803	Q13469	NFAC2	803	T	ALLHPSPTNQQASPV	FALSE	FALSE	0.7235329290254621	FALSE	S/T	S/T	0.4748	0.582	0.48	0.041	0.041
P51957	Serine/threonine-protein kinase Nek4	NEK4	Q13469-T862	Q13469	NFAC2	862	T	LSPGSYPTVIQQQNA	FALSE	FALSE	0.7352700695074759	FALSE	S/T	S/T	0.628618	0.582	0.48	0.041	0.041
P51957	Serine/threonine-protein kinase Nek4	NEK4	Q13469-T893	Q13469	NFAC2	893	T	EVLPAGVTIKQEQNL	FALSE	FALSE	0.7858421347439324	FALSE	S/T	S/T	0.982762	0.582	0.48	0.041	0.041
P51957	Serine/threonine-protein kinase Nek4	NEK4	Q13470-T209	Q13470	TNK1	209	T	GSLHARLTAPAPTPP	FALSE	FALSE	0.6809562783139902	TRUE	S/T	S/T	0.69016	0.581	0.467	0.041	0.102
P51957	Serine/threonine-protein kinase Nek4	NEK4	Q13470-T248	Q13470	TNK1	248	T	LVHRDLATRNLLLAS	FALSE	FALSE	0.6854931146273088	TRUE	S/T	S/T	0.857241	0.581	0.467	0.041	0.102
P51957	Serine/threonine-protein kinase Nek4	NEK4	Q13470-T258	Q13470	TNK1	258	T	LLLASPRTIKVADFG	FALSE	FALSE	0.6921167420489718	TRUE	S/T	S/T	0.949093	0.581	0.467	0.041	0.102
P51957	Serine/threonine-protein kinase Nek4	NEK4	Q13470-T514	Q13470	TNK1	514	T	LSLGPRPTGGGSSPP	FALSE	FALSE	0.6776060618637737	TRUE	S/T	S/T	0.728604	0.581	0.467	0.041	0.102
P51957	Serine/threonine-protein kinase Nek4	NEK4	Q13470-T612	Q13470	TNK1	612	T	VTHQECQTALGATGG	FALSE	FALSE	0.6956669424124117	TRUE	S/T	S/T	0.900953	0.581	0.467	0.041	0.102
P51957	Serine/threonine-protein kinase Nek4	NEK4	Q13472-T669	Q13472	TOP3A	669	T	NKDMVLKTKKNGGFY	FALSE	FALSE	0.6387907329869371	FALSE	S/T	S/T	0.981483	0.426	0.35	0.041	0.041
P51957	Serine/threonine-protein kinase Nek4	NEK4	Q13472-T977	Q13472	TOP3A	977	T	SSSDMGSTAKKPRKC	FALSE	FALSE	0.6047086925338049	FALSE	S/T	S/T	0.872397	0.426	0.35	0.041	0.041
P51957	Serine/threonine-protein kinase Nek4	NEK4	Q13477-T65	Q13477	MADCA	65	T	VQWRGLDTSLGAVQS	FALSE	FALSE	0.5880881709416694	FALSE	S/T	S/T	0.725623	0.351	0.317	0.041	0.041
P51957	Serine/threonine-protein kinase Nek4	NEK4	Q13477-T290	Q13477	MADCA	290	T	RSPGSTRTRRPEISQ	FALSE	FALSE	0.5875156975279132	FALSE	S/T	S/T	0.621672	0.351	0.317	0.041	0.041
P51957	Serine/threonine-protein kinase Nek4	NEK4	Q13477-T308	Q13477	MADCA	308	T	TQGEVIPTGSSKPAG	FALSE	FALSE	0.5973102905176556	FALSE	S/T	S/T	0.880374	0.351	0.317	0.041	0.041
P51957	Serine/threonine-protein kinase Nek4	NEK4	Q13480-T316	Q13480	GAB1	316	T	IPPTPGNTYQIPRTF	FALSE	FALSE	0.5306270129982825	FALSE	S/T	S/T	0.580151	0.56	0.208	0.041	0.041
P51957	Serine/threonine-protein kinase Nek4	NEK4	Q13480-T377	Q13480	GAB1	377	T	DSSYCIPTAGMSPSR	FALSE	FALSE	0.5516199909244575	FALSE	S/T	S/T	0.815148	0.56	0.208	0.041	0.041
P51957	Serine/threonine-protein kinase Nek4	NEK4	Q13480-T387	Q13480	GAB1	387	T	MSPSRSNTISTVDLN	FALSE	FALSE	0.5474417214690145	FALSE	S/T	S/T	0.64659199999999994	0.56	0.208	0.041	0.041
P51957	Serine/threonine-protein kinase Nek4	NEK4	Q13480-T390	Q13480	GAB1	390	T	SRSNTISTVDLNKLR	FALSE	FALSE	0.5536638933634819	FALSE	S/T	S/T	0.793614	0.56	0.208	0.041	0.041
P51957	Serine/threonine-protein kinase Nek4	NEK4	Q13480-T673	Q13480	GAB1	673	T	KTLALKSTREAWTDG	FALSE	FALSE	0.5281116702015444	FALSE	S/T	S/T	0.609158	0.56	0.208	0.041	0.041
P51957	Serine/threonine-protein kinase Nek4	NEK4	Q13480-2-T549	Q13480-2	GAB1-2	549	T	LERTDSQTIGDFATR	FALSE	FALSE	0.5516199909244575	FALSE	S/T	S/T	0.809921	0.56	0.208	0.041	0.041
P51957	Serine/threonine-protein kinase Nek4	NEK4	Q13485-T34	Q13485	SMAD4	34	T	RQGGESETFAKRAIE	FALSE	FALSE	0.554697749202484	FALSE	S/T	S/T	0.417533	0.564	0.281	0.041	0.041
P51957	Serine/threonine-protein kinase Nek4	NEK4	Q13485-T77	Q13485	SMAD4	77	T	KCVTIQRTLDGRLQV	FALSE	FALSE	0.5938206583608401	FALSE	S/T	S/T	0.853345	0.564	0.281	0.041	0.041
P51957	Serine/threonine-protein kinase Nek4	NEK4	Q13485-T265	Q13485	SMAD4	265	T	ATYHHNSTTTWTGSR	FALSE	FALSE	0.5945561494233036	FALSE	S/T	S/T	0.748199	0.564	0.281	0.041	0.041
P51957	Serine/threonine-protein kinase Nek4	NEK4	Q13485-T269	Q13485	SMAD4	269	T	HNSTTTWTGSRTAPY	FALSE	FALSE	0.598353299035857	FALSE	S/T	S/T	0.864878	0.564	0.281	0.041	0.041
P51957	Serine/threonine-protein kinase Nek4	NEK4	Q13485-T273	Q13485	SMAD4	273	T	TTWTGSRTAPYTPNL	FALSE	FALSE	0.5929166373973508	FALSE	S/T	S/T	0.643035	0.564	0.281	0.041	0.041
P51957	Serine/threonine-protein kinase Nek4	NEK4	Q13489-T254	Q13489	BIRC3	254	T	VSNLSMQTHAARFKT	FALSE	FALSE	0.7779522705529898	FALSE	S/T	S/T	0.816734	0.63	0.344	0.041	0.041
P51957	Serine/threonine-protein kinase Nek4	NEK4	Q13489-T398	Q13489	BIRC3	398	T	SRSLVKQTVQRKILA	FALSE	FALSE	0.7751772705529896	FALSE	S/T	S/T	0.79349	0.63	0.344	0.041	0.041
P51957	Serine/threonine-protein kinase Nek4	NEK4	Q13490-T142	Q13490	BIRC2	142	T	FAHSLSPTLEHSSLF	FALSE	FALSE	0.6664886082147823	FALSE	S/T	S/T	0.822447	0.557	0.359	0.041	0.041
P51957	Serine/threonine-protein kinase Nek4	NEK4	Q13492-T11	Q13492	PICAL	11	T	QSLTDRITAAQHSVT	FALSE	FALSE	0.5372711573726384	FALSE	S/T	S/T	0.639953	0.471	0.277	0.041	0.041
P51957	Serine/threonine-protein kinase Nek4	NEK4	Q13492-T18	Q13492	PICAL	18	T	TAAQHSVTGSAVSKT	FALSE	FALSE	0.5446105992236818	FALSE	S/T	S/T	0.688946	0.471	0.277	0.041	0.041
P51957	Serine/threonine-protein kinase Nek4	NEK4	Q13492-T82	Q13492	PICAL	82	T	VFKSLITTHHLMVYG	FALSE	FALSE	0.5499844044050898	FALSE	S/T	S/T	0.828736	0.471	0.277	0.041	0.041
P51957	Serine/threonine-protein kinase Nek4	NEK4	Q13492-T146	Q13492	PICAL	146	T	RQVAFDFTKVKRGAD	FALSE	FALSE	0.5664217369712795	FALSE	S/T	S/T	0.974487	0.471	0.277	0.041	0.041
P51957	Serine/threonine-protein kinase Nek4	NEK4	Q13492-T300	Q13492	PICAL	300	T	STAASRATTLSNAVS	FALSE	FALSE	0.5516614648171801	FALSE	S/T	S/T	0.721569	0.471	0.277	0.041	0.041
P51957	Serine/threonine-protein kinase Nek4	NEK4	Q13492-T301	Q13492	PICAL	301	T	TAASRATTLSNAVSS	FALSE	FALSE	0.551017737738423	FALSE	S/T	S/T	0.808433	0.471	0.277	0.041	0.041
P51957	Serine/threonine-protein kinase Nek4	NEK4	Q13492-T312	Q13492	PICAL	312	T	AVSSLASTGLSLTKV	FALSE	FALSE	0.5424102842833195	FALSE	S/T	S/T	0.891187	0.471	0.277	0.041	0.041
P51957	Serine/threonine-protein kinase Nek4	NEK4	Q13492-T317	Q13492	PICAL	317	T	ASTGLSLTKVDEREK	FALSE	FALSE	0.5415373809350063	FALSE	S/T	S/T	0.898578	0.471	0.277	0.041	0.041
P51957	Serine/threonine-protein kinase Nek4	NEK4	Q13492-T355	Q13492	PICAL	355	T	KKPHTSLTTAASPVS	FALSE	FALSE	0.5292747952682658	FALSE	S/T	S/T	0.543888	0.471	0.277	0.041	0.041
P51957	Serine/threonine-protein kinase Nek4	NEK4	Q13492-T356	Q13492	PICAL	356	T	KPHTSLTTAASPVST	FALSE	FALSE	0.5516844044050896	FALSE	S/T	S/T	0.810977	0.471	0.277	0.041	0.041
P51957	Serine/threonine-protein kinase Nek4	NEK4	Q13492-T363	Q13492	PICAL	363	T	TAASPVSTSAGGIMT	FALSE	FALSE	0.534730643009307	FALSE	S/T	S/T	0.600172	0.471	0.277	0.041	0.041
P51957	Serine/threonine-protein kinase Nek4	NEK4	Q13492-T370	Q13492	PICAL	370	T	TSAGGIMTAPAIDIF	FALSE	FALSE	0.5418709853154517	FALSE	S/T	S/T	0.872431	0.471	0.277	0.041	0.041
P51957	Serine/threonine-protein kinase Nek4	NEK4	Q13492-T464	Q13492	PICAL	464	T	TFTTRTPTHEMFVGF	FALSE	FALSE	0.5404926260802531	FALSE	S/T	S/T	0.674695	0.471	0.277	0.041	0.041
P51957	Serine/threonine-protein kinase Nek4	NEK4	Q13492-T573	Q13492	PICAL	573	T	QPGEKKLTGGSNWQP	FALSE	FALSE	0.5533683329765182	FALSE	S/T	S/T	0.754308	0.471	0.277	0.041	0.041
P51957	Serine/threonine-protein kinase Nek4	NEK4	Q13495-T216	Q13495	MAMD1	216	T	VLDHPQATLSTTPKP	FALSE	FALSE	0.5458823662499201	FALSE	S/T	S/T	0.811812	0.491	0.251	0.041	0.041
P51957	Serine/threonine-protein kinase Nek4	NEK4	Q13495-T219	Q13495	MAMD1	219	T	HPQATLSTTPKPSVQ	FALSE	FALSE	0.5485838314513853	FALSE	S/T	S/T	0.771581	0.491	0.251	0.041	0.041
P51957	Serine/threonine-protein kinase Nek4	NEK4	Q13495-T681	Q13495	MAMD1	681	T	DVSPSNITHVDKACK	FALSE	FALSE	0.5385707634159482	FALSE	S/T	S/T	0.911193	0.491	0.251	0.041	0.041
P51957	Serine/threonine-protein kinase Nek4	NEK4	Q13496-T112	Q13496	MTM1	112	T	NSYGLDITCKDMRNL	FALSE	FALSE	0.6984699074331516	FALSE	S/T	S/T	0.944877	0.619	0.288	0.041	0.041
P51957	Serine/threonine-protein kinase Nek4	NEK4	Q13496-T495	Q13496	MTM1	495	T	RQKVTERTVSLWSLI	FALSE	FALSE	0.6760778270397116	FALSE	S/T	S/T	0.789532	0.619	0.288	0.041	0.041
P51957	Serine/threonine-protein kinase Nek4	NEK4	Q13496-T587	Q13496	MTM1	587	T	AKLSDPPTSPSSPSQ	FALSE	FALSE	0.6088366641774041	FALSE	S/T	S/T	0.158708	0.619	0.288	0.041	0.041
P51957	Serine/threonine-protein kinase Nek4	NEK4	Q13501-T138	Q13501	SQSTM	138	T	CNGPVVGTRYKCSVC	FALSE	FALSE	0.7818096388621374	FALSE	S/T	S/T	0.909088	0.599	0.395	0.041	0.041
P51957	Serine/threonine-protein kinase Nek4	NEK4	Q13501-T221	Q13501	SQSTM	221	T	GEARPGPTAESASGP	FALSE	FALSE	0.7773058297350475	FALSE	S/T	S/T	0.85289	0.599	0.395	0.041	0.041
P51957	Serine/threonine-protein kinase Nek4	NEK4	Q13501-T278	Q13501	SQSTM	278	T	VSPESSSTEEKSSSQ	FALSE	FALSE	0.6986700552320109	FALSE	S/T	S/T	0.166378	0.599	0.395	0.041	0.041
P51957	Serine/threonine-protein kinase Nek4	NEK4	Q13501-T339	Q13501	SQSTM	339	T	SGGDDDWTHLSSKEV	FALSE	FALSE	0.7831398229513182	FALSE	S/T	S/T	0.577068	0.599	0.395	0.041	0.041
P51957	Serine/threonine-protein kinase Nek4	NEK4	Q13501-T350	Q13501	SQSTM	350	T	SKEVDPSTGELQSLQ	FALSE	FALSE	0.7700513465580974	FALSE	S/T	S/T	0.484611	0.599	0.395	0.041	0.041
P51957	Serine/threonine-protein kinase Nek4	NEK4	Q13501-T375	Q13501	SQSTM	375	T	DPSQEGPTGLKEAAL	FALSE	FALSE	0.7825603557125407	FALSE	S/T	S/T	0.931762	0.599	0.395	0.041	0.041
P51957	Serine/threonine-protein kinase Nek4	NEK4	Q13501-T430	Q13501	SQSTM	430	T	DIGAALDTIQYSKHP	FALSE	FALSE	0.8026999373570012	FALSE	S/T	S/T	0.989346	0.599	0.395	0.041	0.041
P51957	Serine/threonine-protein kinase Nek4	NEK4	Q13506-T412	Q13506	NAB1	412	T	EHSPNGLTSDNSDGQ	FALSE	FALSE	0.622731818000557	FALSE	S/T	S/T	0.749633	0.396	0.35	0.041	0.041
P51957	Serine/threonine-protein kinase Nek4	NEK4	Q13508-T250	Q13508	NAR3	250	T	ILQSINKTCSHYECA	FALSE	FALSE	0.612117177025516	FALSE	S/T	S/T	0.927265	0.34	0.304	0.041	0.041
P51957	Serine/threonine-protein kinase Nek4	NEK4	Q13508-T320	Q13508	NAR3	320	T	GVKILEPTQIPGMKI	FALSE	FALSE	0.61227587267769	FALSE	S/T	S/T	0.917218	0.34	0.304	0.041	0.041
P51957	Serine/threonine-protein kinase Nek4	NEK4	Q13509-S115	Q13509	TBB3	115	S	EGAELVDSVLDVVRK	FALSE	FALSE	0.5590944700422967	FALSE	S/T	S/T	0.0709152	0.547	0.378	0.041	0.041
P51957	Serine/threonine-protein kinase Nek4	NEK4	Q13509-S335	Q13509	TBB3	335	S	EQMLAIQSKNSSYFV	FALSE	FALSE	0.6138805147530617	FALSE	S/T	S/T	0.115932	0.547	0.378	0.041	0.041
P51957	Serine/threonine-protein kinase Nek4	NEK4	Q13509-S365	Q13509	TBB3	365	S	PRGLKMSSTFIGNST	FALSE	FALSE	0.5006887958013619	FALSE	S/T	S/T	0.0560853	0.547	0.378	0.041	0.041
P51957	Serine/threonine-protein kinase Nek4	NEK4	Q13509-T72	Q13509	TBB3	72	T	LVDLEPGTMDSVRSG	FALSE	FALSE	0.640318984264222	FALSE	S/T	S/T	0.997526	0.547	0.378	0.041	0.041
P51957	Serine/threonine-protein kinase Nek4	NEK4	Q13509-T107	Q13509	TBB3	107	T	NWAKGHYTEGAELVD	FALSE	FALSE	0.6294082305907901	FALSE	S/T	S/T	0.996225	0.547	0.378	0.041	0.041
P51957	Serine/threonine-protein kinase Nek4	NEK4	Q13509-T149	Q13509	TBB3	149	T	GTGSGMGTLLISKVR	FALSE	FALSE	0.6434136972337349	FALSE	S/T	S/T	0.998914	0.547	0.378	0.041	0.041
P51957	Serine/threonine-protein kinase Nek4	NEK4	Q13509-T166	Q13509	TBB3	166	T	YPDRIMNTFSVVPSP	FALSE	FALSE	0.6354848771902862	FALSE	S/T	S/T	0.990587	0.547	0.378	0.041	0.041
P51957	Serine/threonine-protein kinase Nek4	NEK4	Q13509-T196	Q13509	TBB3	196	T	IHQLVENTDETYCID	FALSE	FALSE	0.6379344222591368	FALSE	S/T	S/T	0.983685	0.547	0.378	0.041	0.041
P51957	Serine/threonine-protein kinase Nek4	NEK4	Q13509-T199	Q13509	TBB3	199	T	LVENTDETYCIDNEA	FALSE	FALSE	0.6278999018917822	FALSE	S/T	S/T	0.99332	0.547	0.378	0.041	0.041
P51957	Serine/threonine-protein kinase Nek4	NEK4	Q13509-T219	Q13509	TBB3	219	T	FRTLKLATPTYGDLN	FALSE	FALSE	0.648107594765947	FALSE	S/T	S/T	0.360046	0.547	0.378	0.041	0.041
P51957	Serine/threonine-protein kinase Nek4	NEK4	Q13509-T274	Q13509	TBB3	274	T	MPGFAPLTARGSQQY	FALSE	FALSE	0.6354848771902862	FALSE	S/T	S/T	0.989647	0.547	0.378	0.041	0.041
P51957	Serine/threonine-protein kinase Nek4	NEK4	Q13509-T285	Q13509	TBB3	285	T	SQQYRALTVPELTQQ	FALSE	FALSE	0.6379344222591368	FALSE	S/T	S/T	0.98364	0.547	0.378	0.041	0.041
P51957	Serine/threonine-protein kinase Nek4	NEK4	Q13509-T312	Q13509	TBB3	312	T	PRHGRYLTVATVFRG	FALSE	FALSE	0.6229219883429867	FALSE	S/T	S/T	0.99422	0.547	0.378	0.041	0.041
P51957	Serine/threonine-protein kinase Nek4	NEK4	Q13509-T315	Q13509	TBB3	315	T	GRYLTVATVFRGRMS	FALSE	FALSE	0.640318984264222	FALSE	S/T	S/T	0.997422	0.547	0.378	0.041	0.041
P51957	Serine/threonine-protein kinase Nek4	NEK4	Q13509-T386	Q13509	TBB3	386	T	KRISEQFTAMFRRKA	FALSE	FALSE	0.6274082305907902	FALSE	S/T	S/T	0.995288	0.547	0.378	0.041	0.041
P51957	Serine/threonine-protein kinase Nek4	NEK4	Q13509-T399	Q13509	TBB3	399	T	KAFLHWYTGEGMDEM	FALSE	FALSE	0.6345916015284656	FALSE	S/T	S/T	0.987545	0.547	0.378	0.041	0.041
P51957	Serine/threonine-protein kinase Nek4	NEK4	Q13516-T151	Q13516	OLIG2	151	T	RKLSKIATLLLARNY	FALSE	FALSE	0.7453509170518063	FALSE	S/T	S/T	0.949232	0.628	0.303	0.041	0.041
P51957	Serine/threonine-protein kinase Nek4	NEK4	Q13516-T163	Q13516	OLIG2	163	T	RNYILMLTNSLEEMK	FALSE	FALSE	0.7429361476832622	FALSE	S/T	S/T	0.94315	0.628	0.303	0.041	0.041
P51957	Serine/threonine-protein kinase Nek4	NEK4	Q13519-T134	Q13519	PNOC	134	T	QKRFGGFTGARKSAR	FALSE	FALSE	0.6395765820607693	FALSE	S/T	S/T	0.953363	0.37	0.296	0.041	0.041
P51957	Serine/threonine-protein kinase Nek4	NEK4	Q13522-T38	Q13522	PPR1A	38	T	RRRPTPATLVLTSDQ	FALSE	FALSE	0.7518811933891143	FALSE	S/T	S/T	0.786498	0.596	0.314	0.041	0.041
P51957	Serine/threonine-protein kinase Nek4	NEK4	Q13522-T75	Q13522	PPR1A	75	T	PRQRKKMTRITPTMK	FALSE	FALSE	0.7580705677797651	FALSE	S/T	S/T	0.607577	0.596	0.314	0.041	0.041
P51957	Serine/threonine-protein kinase Nek4	NEK4	Q13522-T143	Q13522	PPR1A	143	T	TAECIPKTHERGSKE	FALSE	FALSE	0.7403466173941828	FALSE	S/T	S/T	0.539725	0.596	0.314	0.041	0.041
P51957	Serine/threonine-protein kinase Nek4	NEK4	Q13526-T29	Q13526	PIN1	29	T	VYYFNHITNASQWER	FALSE	FALSE	0.803778122773	FALSE	S/T	S/T	0.888553	0.678	0.365	0.041	0.041
P51957	Serine/threonine-protein kinase Nek4	NEK4	Q13530-T310	Q13530	SERC3	310	T	ITRITAPTLAPGNST	FALSE	FALSE	0.5588848504801882	FALSE	S/T	S/T	0.919009	0.484	0.255	0.041	0.041
P51957	Serine/threonine-protein kinase Nek4	NEK4	Q13530-T355	Q13530	SERC3	355	T	LLYSSIRTSTNSQVD	FALSE	FALSE	0.5618282133383924	FALSE	S/T	S/T	0.787493	0.484	0.255	0.041	0.041
P51957	Serine/threonine-protein kinase Nek4	NEK4	Q13530-T365	Q13530	SERC3	365	T	NSQVDKLTLSGSDSV	FALSE	FALSE	0.5607282133383924	FALSE	S/T	S/T	0.814423	0.484	0.255	0.041	0.041
P51957	Serine/threonine-protein kinase Nek4	NEK4	Q13530-T377	Q13530	SERC3	377	T	DSVILGDTTTSGASD	FALSE	FALSE	0.5828853539086946	FALSE	S/T	S/T	0.986102	0.484	0.255	0.041	0.041
P51957	Serine/threonine-protein kinase Nek4	NEK4	Q13530-T378	Q13530	SERC3	378	T	SVILGDTTTSGASDE	FALSE	FALSE	0.5648083344036723	FALSE	S/T	S/T	0.928163	0.484	0.255	0.041	0.041
P51957	Serine/threonine-protein kinase Nek4	NEK4	Q13530-T379	Q13530	SERC3	379	T	VILGDTTTSGASDEE	FALSE	FALSE	0.5440120331423843	FALSE	S/T	S/T	0.622318	0.484	0.255	0.041	0.041
P51957	Serine/threonine-protein kinase Nek4	NEK4	Q13541-T36	Q13541	4EBP1	36	T	LPPGDYSTTPGGTLF	FALSE	FALSE	0.762697838828381	FALSE	S/T	S/T	0.694964	0.594	0.348	0.041	0.041
P51957	Serine/threonine-protein kinase Nek4	NEK4	Q13541-T41	Q13541	4EBP1	41	T	YSTTPGGTLFSTTPG	FALSE	FALSE	0.7384004886274894	FALSE	S/T	S/T	0.963522	0.594	0.348	0.041	0.041
P51957	Serine/threonine-protein kinase Nek4	NEK4	Q13541-T45	Q13541	4EBP1	45	T	PGGTLFSTTPGGTRI	FALSE	FALSE	0.732846772142179	FALSE	S/T	S/T	0.969319	0.594	0.348	0.041	0.041
P51957	Serine/threonine-protein kinase Nek4	NEK4	Q13541-T50	Q13541	4EBP1	50	T	FSTTPGGTRIIYDRK	FALSE	FALSE	0.7432693554434342	FALSE	S/T	S/T	0.937367	0.594	0.348	0.041	0.041
P51957	Serine/threonine-protein kinase Nek4	NEK4	Q13541-T68	Q13541	4EBP1	68	T	ECRNSPVTKTPPRDL	FALSE	FALSE	0.7614387479192901	FALSE	S/T	S/T	0.651537	0.594	0.348	0.041	0.041
P51957	Serine/threonine-protein kinase Nek4	NEK4	Q13541-T77	Q13541	4EBP1	77	T	TPPRDLPTIPGVTSP	FALSE	FALSE	0.7424167828933737	FALSE	S/T	S/T	0.900933	0.594	0.348	0.041	0.041
P51957	Serine/threonine-protein kinase Nek4	NEK4	Q13541-T82	Q13541	4EBP1	82	T	LPTIPGVTSPSSDEP	FALSE	FALSE	0.7494061530051731	FALSE	S/T	S/T	0.796752	0.594	0.348	0.041	0.041
P51957	Serine/threonine-protein kinase Nek4	NEK4	Q13542-T36	Q13542	4EBP2	36	T	QLPHDYCTTPGGTLF	FALSE	FALSE	0.6575056601330815	FALSE	S/T	S/T	0.684775	0.592	0.294	0.041	0.041
P51957	Serine/threonine-protein kinase Nek4	NEK4	Q13542-T41	Q13542	4EBP2	41	T	YCTTPGGTLFSTTPG	FALSE	FALSE	0.6679343763144692	FALSE	S/T	S/T	0.944644	0.592	0.294	0.041	0.041
P51957	Serine/threonine-protein kinase Nek4	NEK4	Q13542-T45	Q13542	4EBP2	45	T	PGGTLFSTTPGGTRI	FALSE	FALSE	0.6682791362860754	FALSE	S/T	S/T	0.969319	0.592	0.294	0.041	0.041
P51957	Serine/threonine-protein kinase Nek4	NEK4	Q13542-T50	Q13542	4EBP2	50	T	FSTTPGGTRIIYDRK	FALSE	FALSE	0.667277747836564	FALSE	S/T	S/T	0.937367	0.592	0.294	0.041	0.041
P51957	Serine/threonine-protein kinase Nek4	NEK4	Q13542-T82	Q13542	4EBP2	82	T	LPNIPGVTSPGTLIE	FALSE	FALSE	0.6602570369565101	FALSE	S/T	S/T	0.844958	0.592	0.294	0.041	0.041
P51957	Serine/threonine-protein kinase Nek4	NEK4	Q13547-T38	Q13547	HDAC1	38	T	KPHRIRMTHNLLLNY	FALSE	FALSE	0.7082779623577089	FALSE	S/T	S/T	0.461855	0.538	0.343	0.041	0.041
P51957	Serine/threonine-protein kinase Nek4	NEK4	Q13547-T445	Q13547	HDAC1	445	T	KKAKRVKTEDEKEKD	FALSE	FALSE	0.7244580760264897	FALSE	S/T	S/T	0.614807	0.538	0.343	0.041	0.041
P51957	Serine/threonine-protein kinase Nek4	NEK4	Q13554-T254	Q13554	KCC2B	254	T	NLINQMLTINPAKRI	FALSE	FALSE	0.656669906213348	TRUE	S/T	S/T	0.979192	0.622	0.405	0.041	0.041
P51957	Serine/threonine-protein kinase Nek4	NEK4	Q13554-T277	Q13554	KCC2B	277	T	PWVCQRSTVASMMHR	FALSE	FALSE	0.5822278582245831	TRUE	S/T	S/T	0.638021	0.622	0.405	0.041	0.041
P51957	Serine/threonine-protein kinase Nek4	NEK4	Q13554-T287	Q13554	KCC2B	287	T	SMMHRQETVECLKKF	FALSE	FALSE	0.5648481262844145	TRUE	S/T	S/T	0.786398	0.622	0.405	0.041	0.041
P51957	Serine/threonine-protein kinase Nek4	NEK4	Q13554-T306	Q13554	KCC2B	306	T	KLKGAILTTMLATRN	FALSE	FALSE	0.636302597318403	TRUE	S/T	S/T	0.944665	0.622	0.405	0.041	0.041
P51957	Serine/threonine-protein kinase Nek4	NEK4	Q13554-T307	Q13554	KCC2B	307	T	LKGAILTTMLATRNF	FALSE	FALSE	0.6482170533609611	TRUE	S/T	S/T	0.970144	0.622	0.405	0.041	0.041
P51957	Serine/threonine-protein kinase Nek4	NEK4	Q13554-T311	Q13554	KCC2B	311	T	ILTTMLATRNFSVGR	FALSE	FALSE	0.5666966111328994	TRUE	S/T	S/T	0.780192	0.622	0.405	0.041	0.041
P51957	Serine/threonine-protein kinase Nek4	NEK4	Q13554-T321	Q13554	KCC2B	321	T	FSVGRQTTAPATMST	FALSE	FALSE	0.577627688048986	TRUE	S/T	S/T	0.691062	0.622	0.405	0.041	0.041
P51957	Serine/threonine-protein kinase Nek4	NEK4	Q13554-T325	Q13554	KCC2B	325	T	RQTTAPATMSTAASG	FALSE	FALSE	0.5636565972778951	TRUE	S/T	S/T	0.753937	0.622	0.405	0.041	0.041
P51957	Serine/threonine-protein kinase Nek4	NEK4	Q13554-T328	Q13554	KCC2B	328	T	TAPATMSTAASGTTM	FALSE	FALSE	0.5620690214058417	TRUE	S/T	S/T	0.838924	0.622	0.405	0.041	0.041
P51957	Serine/threonine-protein kinase Nek4	NEK4	Q13554-T381	Q13554	KCC2B	381	T	PAALEPQTTVIHNPV	FALSE	FALSE	0.5673650617863597	TRUE	S/T	S/T	0.723235	0.622	0.405	0.041	0.041
P51957	Serine/threonine-protein kinase Nek4	NEK4	Q13554-T382	Q13554	KCC2B	382	T	AALEPQTTVIHNPVD	FALSE	FALSE	0.577627688048986	TRUE	S/T	S/T	0.689885	0.622	0.405	0.041	0.041
P51957	Serine/threonine-protein kinase Nek4	NEK4	Q13554-T400	Q13554	KCC2B	400	T	ESSDSANTTIEDEDA	FALSE	FALSE	0.576538236570665	TRUE	S/T	S/T	0.874372	0.622	0.405	0.041	0.041
P51957	Serine/threonine-protein kinase Nek4	NEK4	Q13554-T401	Q13554	KCC2B	401	T	SSDSANTTIEDEDAK	FALSE	FALSE	0.638421422498371	TRUE	S/T	S/T	0.948268	0.622	0.405	0.041	0.041
P51957	Serine/threonine-protein kinase Nek4	NEK4	Q13554-3-T311	Q13554-3	KCC2B-3	311	T	ILTTMLATRNFSAAK	FALSE	FALSE	0.7874966660103081	FALSE	S/T	S/T	0.781115	0.622	0.405	0.041	0.041
P51957	Serine/threonine-protein kinase Nek4	NEK4	Q13554-6-T287	Q13554-6	KCC2B-6	287	T	SMMHRQETVECLKKF	FALSE	FALSE	0.7837553961690383	FALSE	S/T	S/T	0.786398	0.622	0.405	0.041	0.041
P51957	Serine/threonine-protein kinase Nek4	NEK4	Q13555-T35	Q13555	KCC2G	35	T	VRRCVKKTSTQEYAA	FALSE	FALSE	0.5762059621311412	TRUE	S/T	S/T	0.718907	0.577	0.433	0.041	0.041
P51957	Serine/threonine-protein kinase Nek4	NEK4	Q13555-T37	Q13555	KCC2G	37	T	RCVKKTSTQEYAAKI	FALSE	FALSE	0.5837115187766885	TRUE	S/T	S/T	0.829348	0.577	0.433	0.041	0.041
P51957	Serine/threonine-protein kinase Nek4	NEK4	Q13555-T254	Q13555	KCC2G	254	T	NLINQMLTINPAKRI	FALSE	FALSE	0.6515494673252341	TRUE	S/T	S/T	0.979192	0.577	0.433	0.041	0.041
P51957	Serine/threonine-protein kinase Nek4	NEK4	Q13555-T277	Q13555	KCC2G	277	T	PWVCQRSTVASMMHR	FALSE	FALSE	0.5779139032939211	TRUE	S/T	S/T	0.638021	0.577	0.433	0.041	0.041
P51957	Serine/threonine-protein kinase Nek4	NEK4	Q13555-T287	Q13555	KCC2G	287	T	SMMHRQETVECLRKF	FALSE	FALSE	0.5771504065755856	TRUE	S/T	S/T	0.726092	0.577	0.433	0.041	0.041
P51957	Serine/threonine-protein kinase Nek4	NEK4	Q13555-T306	Q13555	KCC2G	306	T	KLKGAILTTMLVSRN	FALSE	FALSE	0.6292982027697901	TRUE	S/T	S/T	0.937545	0.577	0.433	0.041	0.041
P51957	Serine/threonine-protein kinase Nek4	NEK4	Q13555-T307	Q13555	KCC2G	307	T	LKGAILTTMLVSRNF	FALSE	FALSE	0.648772486791734	TRUE	S/T	S/T	0.962413	0.577	0.433	0.041	0.041
P51957	Serine/threonine-protein kinase Nek4	NEK4	Q13555-T368	Q13555	KCC2G	368	T	QTAMEPQTTVVHNAT	FALSE	FALSE	0.5789162074413865	TRUE	S/T	S/T	0.664894	0.577	0.433	0.041	0.041
P51957	Serine/threonine-protein kinase Nek4	NEK4	Q13555-T369	Q13555	KCC2G	369	T	TAMEPQTTVVHNATD	FALSE	FALSE	0.5803384296636087	TRUE	S/T	S/T	0.695288	0.577	0.433	0.041	0.041
P51957	Serine/threonine-protein kinase Nek4	NEK4	Q13555-T382	Q13555	KCC2G	382	T	TDGIKGSTESCNTTT	FALSE	FALSE	0.5726418008716223	TRUE	S/T	S/T	0.511039	0.577	0.433	0.041	0.041
P51957	Serine/threonine-protein kinase Nek4	NEK4	Q13555-T388	Q13555	KCC2G	388	T	STESCNTTTEDEDLK	FALSE	FALSE	0.5807445607347302	TRUE	S/T	S/T	0.791553	0.577	0.433	0.041	0.041
P51957	Serine/threonine-protein kinase Nek4	NEK4	Q13555-10-T348	Q13555-10	KCC2G-10	348	T	TDGIKGSTESCNTTT	FALSE	FALSE	0.7318567224375707	FALSE	S/T	S/T	0.511039	0.577	0.433	0.041	0.041
P51957	Serine/threonine-protein kinase Nek4	NEK4	Q13555-5-T380	Q13555-5	KCC2G-5	380	T	TDGIKGSTESCNTTT	FALSE	FALSE	0.7318567224375707	FALSE	S/T	S/T	0.511039	0.577	0.433	0.041	0.041
P51957	Serine/threonine-protein kinase Nek4	NEK4	Q13555-5-T386	Q13555-5	KCC2G-5	386	T	STESCNTTTEDEDLK	FALSE	FALSE	0.7367375508257524	FALSE	S/T	S/T	0.791553	0.577	0.433	0.041	0.041
P51957	Serine/threonine-protein kinase Nek4	NEK4	Q13555-6-T403	Q13555-6	KCC2G-6	403	T	TDGIKGSTESCNTTT	FALSE	FALSE	0.7318567224375707	FALSE	S/T	S/T	0.511039	0.577	0.433	0.041	0.041
P51957	Serine/threonine-protein kinase Nek4	NEK4	Q13555-9-T344	Q13555-9	KCC2G-9	344	T	NSLEPQTTVVHNATD	FALSE	FALSE	0.7458973038584076	FALSE	S/T	S/T	0.679873	0.577	0.433	0.041	0.041
P51957	Serine/threonine-protein kinase Nek4	NEK4	Q13555-9-T357	Q13555-9	KCC2G-9	357	T	TDGIKGSTESCNTTT	FALSE	FALSE	0.7318567224375707	FALSE	S/T	S/T	0.511039	0.577	0.433	0.041	0.041
P51957	Serine/threonine-protein kinase Nek4	NEK4	Q13557-3-T287	Q13557-3	KCC2D-3	287	T	SMMHRQETVDCLKKF	FALSE	FALSE	0.6353605824015256	FALSE	S/T	S/T	0.788366	0.548	0.36	0.041	0.041
P51957	Serine/threonine-protein kinase Nek4	NEK4	Q13557-8-T287	Q13557-8	KCC2D-8	287	T	SMMHRQETVDCLKKF	FALSE	FALSE	0.6353605824015256	FALSE	S/T	S/T	0.788366	0.548	0.36	0.041	0.041
P51957	Serine/threonine-protein kinase Nek4	NEK4	Q13561-T79	Q13561	DCTN2	79	T	RIGKTKRTGYESGEY	FALSE	FALSE	0.5856843273796449	FALSE	S/T	S/T	0.980441	0.605	0.232	0.041	0.041
P51957	Serine/threonine-protein kinase Nek4	NEK4	Q13561-T115	Q13561	DCTN2	115	T	HEVQELTTEVEKIKT	FALSE	FALSE	0.5823302342254613	FALSE	S/T	S/T	0.957673	0.605	0.232	0.041	0.041
P51957	Serine/threonine-protein kinase Nek4	NEK4	Q13561-T195	Q13561	DCTN2	195	T	KGGSGGKTTGTPPDS	FALSE	FALSE	0.5789807559659307	FALSE	S/T	S/T	0.986912	0.605	0.232	0.041	0.041
P51957	Serine/threonine-protein kinase Nek4	NEK4	Q13561-T196	Q13561	DCTN2	196	T	GGSGGKTTGTPPDSS	FALSE	FALSE	0.5841696706490223	FALSE	S/T	S/T	0.96895	0.605	0.232	0.041	0.041
P51957	Serine/threonine-protein kinase Nek4	NEK4	Q13561-T206	Q13561	DCTN2	206	T	PPDSSLVTYELHSRP	FALSE	FALSE	0.5883753844218385	FALSE	S/T	S/T	0.933525	0.605	0.232	0.041	0.041
P51957	Serine/threonine-protein kinase Nek4	NEK4	Q13561-T232	Q13561	DCTN2	232	T	AELEKRLTELETAVR	FALSE	FALSE	0.5817413167955906	FALSE	S/T	S/T	0.844605	0.605	0.232	0.041	0.041
P51957	Serine/threonine-protein kinase Nek4	NEK4	Q13561-T260	Q13561	DCTN2	260	T	QGACLMETVELLQAK	FALSE	FALSE	0.5751578470803429	FALSE	S/T	S/T	0.988475	0.605	0.232	0.041	0.041
P51957	Serine/threonine-protein kinase Nek4	NEK4	Q13561-T315	Q13561	DCTN2	315	T	KVHQLYETIQRWSPI	FALSE	FALSE	0.5852345184314014	FALSE	S/T	S/T	0.997185	0.605	0.232	0.041	0.041
P51957	Serine/threonine-protein kinase Nek4	NEK4	Q13563-T588	Q13563	PKD2	588	T	RTMSQLSTTMSRCAK	FALSE	FALSE	0.5448967711663337	FALSE	S/T	S/T	0.911618	0.567	0.239	0.041	0.041
P51957	Serine/threonine-protein kinase Nek4	NEK4	Q13564-T124	Q13564	ULA1	124	T	PSFFCRFTVVVATQL	FALSE	FALSE	0.7950066395223266	FALSE	S/T	S/T	0.701708	0.61	0.427	0.041	0.041
P51957	Serine/threonine-protein kinase Nek4	NEK4	Q13571-T197	Q13571	LAPM5	197	T	IFSIAFITVLIFKVY	FALSE	FALSE	0.5330411352107519	FALSE	S/T	S/T	0.964867	0.547	0.233	0.041	0.041
P51957	Serine/threonine-protein kinase Nek4	NEK4	Q13573-T4	Q13573	SNW1	4	T	____MALTSFLPAPT	FALSE	FALSE	0.5733358945002578	FALSE	S/T	S/T	0.571572	0.334	0.415	0.041	0.041
P51957	Serine/threonine-protein kinase Nek4	NEK4	Q13573-T11	Q13573	SNW1	11	T	TSFLPAPTQLSQDQL	FALSE	FALSE	0.5858323869243809	FALSE	S/T	S/T	0.737252	0.334	0.415	0.041	0.041
P51957	Serine/threonine-protein kinase Nek4	NEK4	Q13573-T32	Q13573	SNW1	32	T	RSQRSRQTSLVSSRR	FALSE	FALSE	0.5665948983248172	FALSE	S/T	S/T	0.496662	0.334	0.415	0.041	0.041
P51957	Serine/threonine-protein kinase Nek4	NEK4	Q13573-T261	Q13573	SNW1	261	T	WKNAKGYTIPLDKRL	FALSE	FALSE	0.6138740399726554	FALSE	S/T	S/T	0.978661	0.334	0.415	0.041	0.041
P51957	Serine/threonine-protein kinase Nek4	NEK4	Q13573-T340	Q13573	SNW1	340	T	ERRAGIKTHVEKEDG	FALSE	FALSE	0.5884997114222518	FALSE	S/T	S/T	0.822363	0.334	0.415	0.041	0.041
P51957	Serine/threonine-protein kinase Nek4	NEK4	Q13574-1-T77	Q13574-1	DGKZ-1	77	T	SSRRRSSTVPPSCNP	FALSE	FALSE	0.8393235307711361	FALSE	S/T	S/T	0.256041	0.57	0.305	0.0515	0.041
P51957	Serine/threonine-protein kinase Nek4	NEK4	Q13574-1-T207	Q13574-1	DGKZ-1	207	T	GGRRASGTTAGTMLP	FALSE	FALSE	0.8548324895735535	FALSE	S/T	S/T	0.801166	0.57	0.305	0.0515	0.041
P51957	Serine/threonine-protein kinase Nek4	NEK4	Q13574-1-T211	Q13574-1	DGKZ-1	211	T	ASGTTAGTMLPTRVR	FALSE	FALSE	0.8630995030189114	FALSE	S/T	S/T	0.952479	0.57	0.305	0.0515	0.041
P51957	Serine/threonine-protein kinase Nek4	NEK4	Q13574-1-T215	Q13574-1	DGKZ-1	215	T	TAGTMLPTRVRPLSR	FALSE	FALSE	0.853227226415659	FALSE	S/T	S/T	0.813589	0.57	0.305	0.0515	0.041
P51957	Serine/threonine-protein kinase Nek4	NEK4	Q13574-1-T443	Q13574-1	DGKZ-1	443	T	RARRPQNTLKASKKK	FALSE	FALSE	0.860197414207818	FALSE	S/T	S/T	0.879275	0.57	0.305	0.0515	0.041
P51957	Serine/threonine-protein kinase Nek4	NEK4	Q13574-1-T771	Q13574-1	DGKZ-1	771	T	GGHGERLTQCREVVL	FALSE	FALSE	0.8602822962920778	FALSE	S/T	S/T	0.551877	0.57	0.305	0.0515	0.041
P51957	Serine/threonine-protein kinase Nek4	NEK4	Q13574-1-T779	Q13574-1	DGKZ-1	779	T	QCREVVLTTSKAIPV	FALSE	FALSE	0.8537151523356282	FALSE	S/T	S/T	0.743864	0.57	0.305	0.0515	0.041
P51957	Serine/threonine-protein kinase Nek4	NEK4	Q13574-1-T896	Q13574-1	DGKZ-1	896	T	GAGAKSPTCQKLSPK	FALSE	FALSE	0.8510477853888495	FALSE	S/T	S/T	0.776701	0.57	0.305	0.0515	0.041
P51957	Serine/threonine-protein kinase Nek4	NEK4	Q13574-1-T961	Q13574-1	DGKZ-1	961	T	TPTSPLPTSPCSPTP	FALSE	FALSE	0.85544557132864	FALSE	S/T	S/T	0.489774	0.57	0.305	0.0515	0.041
P51957	Serine/threonine-protein kinase Nek4	NEK4	Q13574-1-T1022	Q13574-1	DGKZ-1	1022	T	LLHHAVSTGSKDVVR	FALSE	FALSE	0.8561077546725064	FALSE	S/T	S/T	0.854382	0.57	0.305	0.0515	0.041
P51957	Serine/threonine-protein kinase Nek4	NEK4	Q13574-1-T1061	Q13574-1	DGKZ-1	1061	T	AAALGQRTICHYIVE	FALSE	FALSE	0.8629588913944155	FALSE	S/T	S/T	0.919677	0.57	0.305	0.0515	0.041
P51957	Serine/threonine-protein kinase Nek4	NEK4	Q13574-1-T1082	Q13574-1	DGKZ-1	1082	T	KTDQQGDTPRQRAEK	FALSE	FALSE	0.5608690964334309	FALSE	S/T	S/T	0.0132986	0.57	0.305	0.0515	0.041
P51957	Serine/threonine-protein kinase Nek4	NEK4	Q13576-T356	Q13576	IQGA2	356	T	FNLQKQNTMNYLAHE	FALSE	FALSE	0.5814479860050549	FALSE	S/T	S/T	0.936941	0.608	0.257	0.041	0.041
P51957	Serine/threonine-protein kinase Nek4	NEK4	Q13576-T716	Q13576	IQGA2	716	T	EYMHRRQTFIDNTDS	FALSE	FALSE	0.5052516327906079	FALSE	S/T	S/T	0.328831	0.608	0.257	0.041	0.041
P51957	Serine/threonine-protein kinase Nek4	NEK4	Q13576-T735	Q13576	IQGA2	735	T	QSWFRMATARKSYLS	FALSE	FALSE	0.5802617088243549	FALSE	S/T	S/T	0.918416	0.608	0.257	0.041	0.041
P51957	Serine/threonine-protein kinase Nek4	NEK4	Q13576-T772	Q13576	IQGA2	772	T	KARDDYKTLVGSENP	FALSE	FALSE	0.570664440404266	FALSE	S/T	S/T	0.805055	0.608	0.257	0.041	0.041
P51957	Serine/threonine-protein kinase Nek4	NEK4	Q13576-T782	Q13576	IQGA2	782	T	GSENPPLTVIRKFVY	FALSE	FALSE	0.5241202542117499	FALSE	S/T	S/T	0.495167	0.608	0.257	0.041	0.041
P51957	Serine/threonine-protein kinase Nek4	NEK4	Q13576-T881	Q13576	IQGA2	881	T	LSKERRKTLETYQQL	FALSE	FALSE	0.5754121048196674	FALSE	S/T	S/T	0.63494	0.608	0.257	0.041	0.041
P51957	Serine/threonine-protein kinase Nek4	NEK4	Q13576-T1002	Q13576	IQGA2	1002	T	DKSLIINTNPVEVYK	FALSE	FALSE	0.5807310048698676	FALSE	S/T	S/T	0.902045	0.608	0.257	0.041	0.041
P51957	Serine/threonine-protein kinase Nek4	NEK4	Q13576-T1249	Q13576	IQGA2	1249	T	GSLGEVPTVESFLGE	FALSE	FALSE	0.5743657475938087	FALSE	S/T	S/T	0.772415	0.608	0.257	0.041	0.041
P51957	Serine/threonine-protein kinase Nek4	NEK4	Q13576-T1269	Q13576	IQGA2	1269	T	NDPNKANTLSQLSKT	FALSE	FALSE	0.570664440404266	FALSE	S/T	S/T	0.80399	0.608	0.257	0.041	0.041
P51957	Serine/threonine-protein kinase Nek4	NEK4	Q13576-T1276	Q13576	IQGA2	1276	T	TLSQLSKTEISLVLT	FALSE	FALSE	0.5634542034366795	FALSE	S/T	S/T	0.594947	0.608	0.257	0.041	0.041
P51957	Serine/threonine-protein kinase Nek4	NEK4	Q13596-T48	Q13596	SNX1	48	T	TEGEDIFTGAAVVSK	FALSE	FALSE	0.5422367865275926	FALSE	S/T	S/T	0.890851	0.548	0.202	0.041	0.041
P51957	Serine/threonine-protein kinase Nek4	NEK4	Q13596-T220	Q13596	SNX1	220	T	EKSLIGMTKVKVGKE	FALSE	FALSE	0.5470375036306684	FALSE	S/T	S/T	0.969687	0.548	0.202	0.041	0.041
P51957	Serine/threonine-protein kinase Nek4	NEK4	Q13596-T276	Q13596	SNX1	276	T	ELPRAVGTQTLSGAG	FALSE	FALSE	0.5369639706554344	FALSE	S/T	S/T	0.848519	0.548	0.202	0.041	0.041
P51957	Serine/threonine-protein kinase Nek4	NEK4	Q13596-T278	Q13596	SNX1	278	T	PRAVGTQTLSGAGLL	FALSE	FALSE	0.541667202872032	FALSE	S/T	S/T	0.947989	0.548	0.202	0.041	0.041
P51957	Serine/threonine-protein kinase Nek4	NEK4	Q13601-T337	Q13601	KRR1	337	T	VKPKEASTETKIDVA	FALSE	FALSE	0.5054154233232971	FALSE	S/T	S/T	0.53121	0.557	0.224	0.041	0.041
P51957	Serine/threonine-protein kinase Nek4	NEK4	Q13609-T156	Q13609	DNSL3	156	T	FVIIPLHTTPETSVK	FALSE	FALSE	0.5631738732857119	FALSE	S/T	S/T	0.931386	0.437	0.263	0.041	0.041
P51957	Serine/threonine-protein kinase Nek4	NEK4	Q13609-T160	Q13609	DNSL3	160	T	PLHTTPETSVKEIDE	FALSE	FALSE	0.526688474401134	FALSE	S/T	S/T	0.547486	0.437	0.263	0.041	0.041
P51957	Serine/threonine-protein kinase Nek4	NEK4	Q13610-T55	Q13610	PWP1	55	T	GGSDEEETGSPSEDG	FALSE	FALSE	0.7202861313361103	FALSE	S/T	S/T	0.820187	0.485	0.418	0.041	0.041
P51957	Serine/threonine-protein kinase Nek4	NEK4	Q13610-T86	Q13610	PWP1	86	T	GDPEDDRTLDDDELA	FALSE	FALSE	0.7372327886521235	FALSE	S/T	S/T	0.672121	0.485	0.418	0.041	0.041
P51957	Serine/threonine-protein kinase Nek4	NEK4	Q13613-T36	Q13613	MTMR1	36	T	PRAAGGATAGSRQPS	FALSE	FALSE	0.6573422542399812	FALSE	S/T	S/T	0.945515	0.635	0.272	0.041	0.041
P51957	Serine/threonine-protein kinase Nek4	NEK4	Q13613-T46	Q13613	MTMR1	46	T	SRQPSVETLDSPTGS	FALSE	FALSE	0.6305511371810749	FALSE	S/T	S/T	0.827469	0.635	0.272	0.041	0.041
P51957	Serine/threonine-protein kinase Nek4	NEK4	Q13613-T51	Q13613	MTMR1	51	T	VETLDSPTGSHVEWC	FALSE	FALSE	0.5621225151745186	FALSE	S/T	S/T	0.450039	0.635	0.272	0.041	0.041
P51957	Serine/threonine-protein kinase Nek4	NEK4	Q13613-T468	Q13613	MTMR1	468	T	RTIKGFETLVEKEWI	FALSE	FALSE	0.666218775039684	FALSE	S/T	S/T	0.982605	0.635	0.272	0.041	0.041
P51957	Serine/threonine-protein kinase Nek4	NEK4	Q13613-T659	Q13613	MTMR1	659	T	SSPSHSATSVHTSV_	FALSE	FALSE	0.542988150392558	FALSE	S/T	S/T	0.26467	0.635	0.272	0.041	0.041
P51957	Serine/threonine-protein kinase Nek4	NEK4	Q13613-T663	Q13613	MTMR1	663	T	HSATSVHTSV_____	FALSE	FALSE	0.576407322828184	FALSE	S/T	S/T	0.53321	0.635	0.272	0.041	0.041
P51957	Serine/threonine-protein kinase Nek4	NEK4	Q13614-T30	Q13614	MTMR2	30	T	DSLSSASTSHSENSV	FALSE	FALSE	0.5980324599555257	FALSE	S/T	S/T	0.480475	0.536	0.28	0.041	0.041
P51957	Serine/threonine-protein kinase Nek4	NEK4	Q13614-T52	Q13614	MTMR2	52	T	VSSDSISTSADNFSP	FALSE	FALSE	0.6313901634514707	FALSE	S/T	S/T	0.746307	0.536	0.28	0.041	0.041
P51957	Serine/threonine-protein kinase Nek4	NEK4	Q13614-T171	Q13614	MTMR2	171	T	AHKPEGRTRRSIFEN	FALSE	FALSE	0.6291918450318054	FALSE	S/T	S/T	0.927069	0.536	0.28	0.041	0.041
P51957	Serine/threonine-protein kinase Nek4	NEK4	Q13614-T641	Q13614	MTMR2	641	T	QCVTPVQTVV_____	FALSE	FALSE	0.6265373912208356	FALSE	S/T	S/T	0.867194	0.536	0.28	0.041	0.041
P51957	Serine/threonine-protein kinase Nek4	NEK4	Q13615-T5	Q13615	MTMR3	5	T	___MDEETRHSLECI	FALSE	FALSE	0.7905675075051166	FALSE	S/T	S/T	0.57251	0.643	0.357	0.041	0.041
P51957	Serine/threonine-protein kinase Nek4	NEK4	Q13615-T611	Q13615	MTMR3	611	T	PLSRLPKTRSYDNLT	FALSE	FALSE	0.7790010861998139	FALSE	S/T	S/T	0.453813	0.643	0.357	0.041	0.041
P51957	Serine/threonine-protein kinase Nek4	NEK4	Q13615-T618	Q13615	MTMR3	618	T	TRSYDNLTTACDNTV	FALSE	FALSE	0.7828355801398833	FALSE	S/T	S/T	0.85511	0.643	0.357	0.041	0.041
