## Supplemental Table S1 for "Accurate, high-coverage assignment of *in vivo* protein kinases to phosphosites from *in vitro* phosphoproteomic specificity data": supplemental-table-s1.tsv (part 529 of 918)

kinase	kinase.name	kinase.symbol	site.id	substrate	substrate.name	site	residue	seq.win	in.psp	is.substrate	score	is.kinase	kinase.type	site.type	bayesplus.score	go.cc.semsim	go.bp.semsim	string.coexpression	string.experimental
P51957	Serine/threonine-protein kinase Nek4	NEK4	Q13615-T619	Q13615	MTMR3	619	T	RSYDNLTTACDNTVP	FALSE	FALSE	0.7828639742741789	FALSE	S/T	S/T	0.812547	0.643	0.357	0.041	0.041
P51957	Serine/threonine-protein kinase Nek4	NEK4	Q13615-T624	Q13615	MTMR3	624	T	LTTACDNTVPLASRR	FALSE	FALSE	0.7823340604091445	FALSE	S/T	S/T	0.74005	0.643	0.357	0.041	0.041
P51957	Serine/threonine-protein kinase Nek4	NEK4	Q13615-T902	Q13615	MTMR3	902	T	VGSVVHRTSLGSTLS	FALSE	FALSE	0.7888192147798653	FALSE	S/T	S/T	0.696021	0.643	0.357	0.041	0.041
P51957	Serine/threonine-protein kinase Nek4	NEK4	Q13615-T907	Q13615	MTMR3	907	T	HRTSLGSTLSLTRSP	FALSE	FALSE	0.7871960490524051	FALSE	S/T	S/T	0.925743	0.643	0.357	0.041	0.041
P51957	Serine/threonine-protein kinase Nek4	NEK4	Q13616-T409	Q13616	CUL1	409	T	FINNNAVTKMAQSSS	FALSE	FALSE	0.6572769532997934	FALSE	S/T	S/T	0.954735	0.437	0.395	0.041	0.041
P51957	Serine/threonine-protein kinase Nek4	NEK4	Q13618-T63	Q13618	CUL3	63	T	ELYRNAYTMVLHKHG	FALSE	FALSE	0.6639872937981868	FALSE	S/T	S/T	0.931591	0.558	0.377	0.041	0.041
P51957	Serine/threonine-protein kinase Nek4	NEK4	Q13618-T164	Q13618	CUL3	164	T	IRDHLRQTLLDMIAR	FALSE	FALSE	0.6663133536917032	FALSE	S/T	S/T	0.941678	0.558	0.377	0.041	0.041
P51957	Serine/threonine-protein kinase Nek4	NEK4	Q13618-T312	Q13618	CUL3	312	T	RVPNGLKTMCECMSS	FALSE	FALSE	0.6653342204803728	FALSE	S/T	S/T	0.955186	0.558	0.377	0.041	0.041
P51957	Serine/threonine-protein kinase Nek4	NEK4	Q13618-T442	Q13618	CUL3	442	T	HLARRLLTNKSVSDD	FALSE	FALSE	0.6478550736681115	FALSE	S/T	S/T	0.874305	0.558	0.377	0.041	0.041
P51957	Serine/threonine-protein kinase Nek4	NEK4	Q13618-T483	Q13618	CUL3	483	T	DMSISNTTMDEFRQH	FALSE	FALSE	0.6691274814720044	FALSE	S/T	S/T	0.971126	0.558	0.377	0.041	0.041
P51957	Serine/threonine-protein kinase Nek4	NEK4	Q13619-T22	Q13619	CUL4A	22	T	VGRTNGLTKPAALAA	FALSE	FALSE	0.5352848392030121	FALSE	S/T	S/T	0.899363	0.246	0.443	0.041	0.041
P51957	Serine/threonine-protein kinase Nek4	NEK4	Q13619-T425	Q13619	CUL4A	425	T	RAGNKEATDEELERT	FALSE	FALSE	0.5251435915991789	FALSE	S/T	S/T	0.684807	0.246	0.443	0.041	0.041
P51957	Serine/threonine-protein kinase Nek4	NEK4	Q13619-T684	Q13619	CUL4A	684	T	TVEEQVSTTERVFQD	FALSE	FALSE	0.5290762417392593	FALSE	S/T	S/T	0.833438	0.246	0.443	0.041	0.041
P51957	Serine/threonine-protein kinase Nek4	NEK4	Q13620-T42	Q13620	CUL4B	42	T	AQEVRSATDGNTSTT	FALSE	FALSE	0.6073718203991962	FALSE	S/T	S/T	0.721784	0.407	0.506	0.041	0.041
P51957	Serine/threonine-protein kinase Nek4	NEK4	Q13620-T46	Q13620	CUL4B	46	T	RSATDGNTSTTPPTS	FALSE	FALSE	0.6035668300888039	FALSE	S/T	S/T	0.910672	0.407	0.506	0.041	0.041
P51957	Serine/threonine-protein kinase Nek4	NEK4	Q13620-T48	Q13620	CUL4B	48	T	ATDGNTSTTPPTSAK	FALSE	FALSE	0.6092213536691512	FALSE	S/T	S/T	0.93086	0.407	0.506	0.041	0.041
P51957	Serine/threonine-protein kinase Nek4	NEK4	Q13620-T52	Q13620	CUL4B	52	T	NTSTTPPTSAKKRKL	FALSE	FALSE	0.6094925358676431	FALSE	S/T	S/T	0.699332	0.407	0.506	0.041	0.041
P51957	Serine/threonine-protein kinase Nek4	NEK4	Q13620-T79	Q13620	CUL4B	79	T	EREDFDSTSSSSSTP	FALSE	FALSE	0.6070542937352201	FALSE	S/T	S/T	0.923024	0.407	0.506	0.041	0.041
P51957	Serine/threonine-protein kinase Nek4	NEK4	Q13620-T148	Q13620	CUL4B	148	T	SSSSSSPTAATSQQQ	FALSE	FALSE	0.6039622578074003	FALSE	S/T	S/T	0.836879	0.407	0.506	0.041	0.041
P51957	Serine/threonine-protein kinase Nek4	NEK4	Q13620-1-T4	Q13620-1	CUL4B-1	4	T	____MFPTGFSSPSP	FALSE	FALSE	0.6095158321967585	FALSE	S/T	S/T	0.930292	0.407	0.506	0.041	0.041
P51957	Serine/threonine-protein kinase Nek4	NEK4	Q13620-1-T24	Q13620-1	CUL4B-1	24	T	AQEVRSATDGNTSTT	FALSE	FALSE	0.575121374750361	FALSE	S/T	S/T	0.327185	0.407	0.506	0.041	0.041
P51957	Serine/threonine-protein kinase Nek4	NEK4	Q13620-1-T28	Q13620-1	CUL4B-1	28	T	RSATDGNTSTTPPTS	FALSE	FALSE	0.605495501742348	FALSE	S/T	S/T	0.656468	0.407	0.506	0.041	0.041
P51957	Serine/threonine-protein kinase Nek4	NEK4	Q13620-1-T30	Q13620-1	CUL4B-1	30	T	ATDGNTSTTPPTSAK	FALSE	FALSE	0.6073718203991962	FALSE	S/T	S/T	0.716201	0.407	0.506	0.041	0.041
P51957	Serine/threonine-protein kinase Nek4	NEK4	Q13620-1-T34	Q13620-1	CUL4B-1	34	T	NTSTTPPTSAKKRKL	FALSE	FALSE	0.5629737001399691	FALSE	S/T	S/T	0.303612	0.407	0.506	0.041	0.041
P51957	Serine/threonine-protein kinase Nek4	NEK4	Q13620-1-T61	Q13620-1	CUL4B-1	61	T	EREDFDSTSSSSSTP	FALSE	FALSE	0.6094925358676431	FALSE	S/T	S/T	0.692086	0.407	0.506	0.041	0.041
P51957	Serine/threonine-protein kinase Nek4	NEK4	Q13620-1-T106	Q13620-1	CUL4B-1	106	T	KKLRFEDTLEFVGFD	FALSE	FALSE	0.6144476123928686	FALSE	S/T	S/T	0.935524	0.407	0.506	0.041	0.041
P51957	Serine/threonine-protein kinase Nek4	NEK4	Q13620-1-T130	Q13620-1	CUL4B-1	130	T	SSSSSSPTAATSQQQ	FALSE	FALSE	0.592608491489917	FALSE	S/T	S/T	0.490228	0.407	0.506	0.041	0.041
P51957	Serine/threonine-protein kinase Nek4	NEK4	Q13625-T355	Q13625	ASPP2	355	T	GPYIQSSTMPRMPSR	FALSE	FALSE	0.7630526007234287	FALSE	S/T	S/T	0.652125	0.637	0.376	0.041	0.041
P51957	Serine/threonine-protein kinase Nek4	NEK4	Q13625-T389	Q13625	ASPP2	389	T	EGPMKIQTLPNMRSG	FALSE	FALSE	0.7617031379308927	FALSE	S/T	S/T	0.818292	0.637	0.376	0.041	0.041
P51957	Serine/threonine-protein kinase Nek4	NEK4	Q13625-T474	Q13625	ASPP2	474	T	NAPPSFGTLRKNQSS	FALSE	FALSE	0.7849766964786105	FALSE	S/T	S/T	0.952615	0.637	0.376	0.041	0.041
P51957	Serine/threonine-protein kinase Nek4	NEK4	Q13625-T567	Q13625	ASPP2	567	T	PSVGQDQTLSPGSKQ	FALSE	FALSE	0.7640105063324105	FALSE	S/T	S/T	0.871777	0.637	0.376	0.041	0.041
P51957	Serine/threonine-protein kinase Nek4	NEK4	Q13625-T603	Q13625	ASPP2	603	T	PPFRKPQTVAASSIY	FALSE	FALSE	0.757167352388085	FALSE	S/T	S/T	0.475708	0.637	0.376	0.041	0.041
P51957	Serine/threonine-protein kinase Nek4	NEK4	Q13625-T700	Q13625	ASPP2	700	T	IPRPLSPTKLLPFLS	FALSE	FALSE	0.7562031379308927	FALSE	S/T	S/T	0.805944	0.637	0.376	0.041	0.041
P51957	Serine/threonine-protein kinase Nek4	NEK4	Q13625-T739	Q13625	ASPP2	739	T	LKKRSSITEPEGPNG	FALSE	FALSE	0.7379841590079407	FALSE	S/T	S/T	0.360886	0.637	0.376	0.041	0.041
P51957	Serine/threonine-protein kinase Nek4	NEK4	Q13625-T778	Q13625	ASPP2	778	T	PSKSASVTASSESPV	FALSE	FALSE	0.7658839770317635	FALSE	S/T	S/T	0.585639	0.637	0.376	0.041	0.041
P51957	Serine/threonine-protein kinase Nek4	NEK4	Q13627-T466	Q13627	DYR1A	466	T	MLDYDPKTRIQPYYA	FALSE	FALSE	0.5998792599501162	TRUE	S/T	S/T	0.353757	0.58	0.549	0.041	0.041
P51957	Serine/threonine-protein kinase Nek4	NEK4	Q13627-T507	Q13627	DYR1A	507	T	EQSQSSGTTSSTSSS	FALSE	FALSE	0.6055957745264712	TRUE	S/T	S/T	0.740281	0.58	0.549	0.041	0.041
P51957	Serine/threonine-protein kinase Nek4	NEK4	Q13627-T508	Q13627	DYR1A	508	T	QSQSSGTTSSTSSSS	FALSE	FALSE	0.6045534583818817	TRUE	S/T	S/T	0.621803	0.58	0.549	0.041	0.041
P51957	Serine/threonine-protein kinase Nek4	NEK4	Q13627-T532	Q13627	DYR1A	532	T	GRARSDPTHQHRHSG	FALSE	FALSE	0.6045908183715151	TRUE	S/T	S/T	0.664113	0.58	0.549	0.041	0.041
P51957	Serine/threonine-protein kinase Nek4	NEK4	Q13627-T543	Q13627	DYR1A	543	T	RHSGGHFTAAVQAMD	FALSE	FALSE	0.607733195223	TRUE	S/T	S/T	0.798451	0.58	0.549	0.041	0.041
P51957	Serine/threonine-protein kinase Nek4	NEK4	Q13627-T553	Q13627	DYR1A	553	T	VQAMDCETHSPQVRQ	FALSE	FALSE	0.6023091859691619	TRUE	S/T	S/T	0.529601	0.58	0.549	0.041	0.041
P51957	Serine/threonine-protein kinase Nek4	NEK4	Q13627-T751	Q13627	DYR1A	751	T	DREESPMTGVCVQQS	FALSE	FALSE	0.5976449002548763	TRUE	S/T	S/T	0.537138	0.58	0.549	0.041	0.041
P51957	Serine/threonine-protein kinase Nek4	NEK4	Q13630-T13	Q13630	FCL	13	T	GSMRILVTGGSGLVG	FALSE	FALSE	0.5663865208465674	FALSE	S/T	S/T	0.966469	0.558	0.234	0.041	0.041
P51957	Serine/threonine-protein kinase Nek4	NEK4	Q13636-T179	Q13636	RAB31	179	T	HENGNNGTIKVEKPT	FALSE	FALSE	0.5031129299012082	FALSE	S/T	S/T	0.954324	0.499	0.197	0.041	0.041
P51957	Serine/threonine-protein kinase Nek4	NEK4	Q13637-T21	Q13637	RAB32	21	T	AAAPAPETREHLFKV	FALSE	FALSE	0.5150088195510946	FALSE	S/T	S/T	0.479587	0.534	0.241	0.041	0.041
P51957	Serine/threonine-protein kinase Nek4	NEK4	Q13639-T355	Q13639	5HT4R	355	T	TTTINGSTHVLRDAV	FALSE	FALSE	0.5822664843380344	FALSE	S/T	S/T	0.698113	0.522	0.271	0.041	0.041
P51957	Serine/threonine-protein kinase Nek4	NEK4	Q13641-T99	Q13641	TPBG	99	T	YVRNLFLTGNQLAVL	FALSE	FALSE	0.5321704434736586	FALSE	S/T	S/T	0.983631	0.41	0.253	0.041	0.041
P51957	Serine/threonine-protein kinase Nek4	NEK4	Q13642-T79	Q13642	FHL1	79	T	LHPLANETFVAKDNK	FALSE	FALSE	0.5868621916288134	FALSE	S/T	S/T	0.930715	0.595	0.228	0.041	0.041
P51957	Serine/threonine-protein kinase Nek4	NEK4	Q13642-T120	Q13642	FHL1	120	T	QNVEYKGTVWHKDCF	FALSE	FALSE	0.5842841362276154	FALSE	S/T	S/T	0.925071	0.595	0.228	0.041	0.041
P51957	Serine/threonine-protein kinase Nek4	NEK4	Q13642-T138	Q13642	FHL1	138	T	NCKQVIGTGSFFPKG	FALSE	FALSE	0.5776404370819611	FALSE	S/T	S/T	0.96248	0.595	0.228	0.041	0.041
P51957	Serine/threonine-protein kinase Nek4	NEK4	Q13642-1-T229	Q13642-1	FHL1-1	229	T	AGCKNPITGFGKGSS	FALSE	FALSE	0.5673668770716381	FALSE	S/T	S/T	0.600974	0.595	0.228	0.041	0.041
P51957	Serine/threonine-protein kinase Nek4	NEK4	Q13643-T189	Q13643	FHL3	189	T	HRECLVCTGCQTPLA	FALSE	FALSE	0.6419416330912494	FALSE	S/T	S/T	0.961361	0.423	0.328	0.041	0.041
P51957	Serine/threonine-protein kinase Nek4	NEK4	Q13671-T65	Q13671	RIN1	65	T	LRERLLLTRPVWLQL	FALSE	FALSE	0.7797394765169604	FALSE	S/T	S/T	0.82626	0.731	0.307	0.041	0.041
P51957	Serine/threonine-protein kinase Nek4	NEK4	Q13671-T90	Q13671	RIN1	90	T	LRTEPPGTFLVRKSN	FALSE	FALSE	0.7565727973676807	FALSE	S/T	S/T	0.535921	0.731	0.307	0.041	0.041
P51957	Serine/threonine-protein kinase Nek4	NEK4	Q13671-T218	Q13671	RIN1	218	T	PQELDQGTGAALCFF	FALSE	FALSE	0.7797394765169604	FALSE	S/T	S/T	0.838482	0.731	0.307	0.041	0.041
P51957	Serine/threonine-protein kinase Nek4	NEK4	Q13671-T236	Q13671	RIN1	236	T	FPGDLGPTKREKFKR	FALSE	FALSE	0.7842751169156225	FALSE	S/T	S/T	0.988173	0.731	0.307	0.041	0.041
P51957	Serine/threonine-protein kinase Nek4	NEK4	Q13671-T251	Q13671	RIN1	251	T	SFKVRVSTETSSPLS	FALSE	FALSE	0.7515463488056189	FALSE	S/T	S/T	0.475971	0.731	0.307	0.041	0.041
P51957	Serine/threonine-protein kinase Nek4	NEK4	Q13671-T253	Q13671	RIN1	253	T	KVRVSTETSSPLSPP	FALSE	FALSE	0.7731927607785147	FALSE	S/T	S/T	0.68798	0.731	0.307	0.041	0.041
P51957	Serine/threonine-protein kinase Nek4	NEK4	Q13671-T336	Q13671	RIN1	336	T	GSRGSPATSPHLGRR	FALSE	FALSE	0.7221312437347872	FALSE	S/T	S/T	0.350377	0.731	0.307	0.041	0.041
P51957	Serine/threonine-protein kinase Nek4	NEK4	Q13671-T377	Q13671	RIN1	377	T	ALMQDRHTAAGQLVQ	FALSE	FALSE	0.7417148849318196	FALSE	S/T	S/T	0.404084	0.731	0.307	0.041	0.041
P51957	Serine/threonine-protein kinase Nek4	NEK4	Q13671-T388	Q13671	RIN1	388	T	QLVQDLLTQVRAGPE	FALSE	FALSE	0.780185518893694	FALSE	S/T	S/T	0.890385	0.731	0.307	0.041	0.041
P51957	Serine/threonine-protein kinase Nek4	NEK4	Q13671-T696	Q13671	RIN1	696	T	LAHRLPTTGYLVYRR	FALSE	FALSE	0.7816977436772489	FALSE	S/T	S/T	0.925107	0.731	0.307	0.041	0.041
P51957	Serine/threonine-protein kinase Nek4	NEK4	Q13702-T115	Q13702	RAPSN	115	T	TCLGLPGTRAGAQLG	FALSE	FALSE	0.5674571261801142	FALSE	S/T	S/T	0.570129	0.574	0.189	0.041	0.041
P51957	Serine/threonine-protein kinase Nek4	NEK4	Q13724-T18	Q13724	MOGS	18	T	VPAEGVRTAERAARG	FALSE	FALSE	0.6224654897498277	FALSE	S/T	S/T	0.868174	0.412	0.365	0.041	0.041
P51957	Serine/threonine-protein kinase Nek4	NEK4	Q13724-T98	Q13724	MOGS	98	T	APDLFWGTYRPHVYF	FALSE	FALSE	0.6232670775678794	FALSE	S/T	S/T	0.880786	0.412	0.365	0.041	0.041
P51957	Serine/threonine-protein kinase Nek4	NEK4	Q13724-T126	Q13724	MOGS	126	T	LMWAQQGTTPGTPKL	FALSE	FALSE	0.6443145270892798	FALSE	S/T	S/T	0.965488	0.412	0.365	0.041	0.041
P51957	Serine/threonine-protein kinase Nek4	NEK4	Q13724-T248	Q13724	MOGS	248	T	RFTLLPPTSPGDTAP	FALSE	FALSE	0.6258599969218481	FALSE	S/T	S/T	0.583874	0.412	0.365	0.041	0.041
P51957	Serine/threonine-protein kinase Nek4	NEK4	Q13724-T436	Q13724	MOGS	436	T	FPPVPLFTAVPSRSF	FALSE	FALSE	0.6255195301372501	FALSE	S/T	S/T	0.909198	0.412	0.365	0.041	0.041
P51957	Serine/threonine-protein kinase Nek4	NEK4	Q13724-T705	Q13724	MOGS	705	T	LLRLLDPTSSRLGPL	FALSE	FALSE	0.6285987105709518	FALSE	S/T	S/T	0.785849	0.412	0.365	0.041	0.041
P51957	Serine/threonine-protein kinase Nek4	NEK4	Q13740-T308	Q13740	CD166	308	T	TDVRRNATGDYKCSL	FALSE	FALSE	0.6066688377126649	FALSE	S/T	S/T	0.958507	0.327	0.294	0.041	0.041
P51957	Serine/threonine-protein kinase Nek4	NEK4	Q13753-T779	Q13753	LAMC2	779	T	ASNMEQLTRETEDYS	FALSE	FALSE	0.5006710301110756	FALSE	S/T	S/T	0.437481	0.476	0.247	0.041	0.041
P51957	Serine/threonine-protein kinase Nek4	NEK4	Q13761-T151	Q13761	RUNX3	151	T	SGRGKSFTLTITVFT	FALSE	FALSE	0.7694219602683822	FALSE	S/T	S/T	0.776401	0.6	0.452	0.041	0.041
P51957	Serine/threonine-protein kinase Nek4	NEK4	Q13761-T153	Q13761	RUNX3	153	T	RGKSFTLTITVFTNP	FALSE	FALSE	0.790265717997072	FALSE	S/T	S/T	0.962401	0.6	0.452	0.041	0.041
P51957	Serine/threonine-protein kinase Nek4	NEK4	Q13761-T155	Q13761	RUNX3	155	T	KSFTLTITVFTNPTQ	FALSE	FALSE	0.7792328112835387	FALSE	S/T	S/T	0.917998	0.6	0.452	0.041	0.041
P51957	Serine/threonine-protein kinase Nek4	NEK4	Q13761-T173	Q13761	RUNX3	173	T	YHRAIKVTVDGPREP	FALSE	FALSE	0.7656930840120907	FALSE	S/T	S/T	0.719635	0.6	0.452	0.041	0.041
P51957	Serine/threonine-protein kinase Nek4	NEK4	Q13761-T221	Q13761	RUNX3	221	T	SPRGSLSTTSHFSSQ	FALSE	FALSE	0.7695655966320186	FALSE	S/T	S/T	0.76585	0.6	0.452	0.041	0.041
P51957	Serine/threonine-protein kinase Nek4	NEK4	Q13761-T222	Q13761	RUNX3	222	T	PRGSLSTTSHFSSQP	FALSE	FALSE	0.7621869859601671	FALSE	S/T	S/T	0.454424	0.6	0.452	0.041	0.041
P51957	Serine/threonine-protein kinase Nek4	NEK4	Q13761-T254	Q13761	RUNX3	254	T	QFDRSFPTLPTLTES	FALSE	FALSE	0.7799359552359804	FALSE	S/T	S/T	0.897971	0.6	0.452	0.041	0.041
P51957	Serine/threonine-protein kinase Nek4	NEK4	Q13761-T399	Q13761	RUNX3	399	T	GSHSNSPTALSTPGR	FALSE	FALSE	0.7700688445413792	FALSE	S/T	S/T	0.778066	0.6	0.452	0.041	0.041
P51957	Serine/threonine-protein kinase Nek4	NEK4	Q13769-T30	Q13769	THOC5	30	T	GKRNRSDTEQEGKYY	FALSE	FALSE	0.6132461894773586	FALSE	S/T	S/T	0.29912300000000003	0.524	0.34	0.041	0.041
P51957	Serine/threonine-protein kinase Nek4	NEK4	Q13769-T321	Q13769	THOC5	321	T	SDAEEEQTTKRRRPT	FALSE	FALSE	0.6315917304704373	FALSE	S/T	S/T	0.92776	0.524	0.34	0.041	0.041
P51957	Serine/threonine-protein kinase Nek4	NEK4	Q13769-T322	Q13769	THOC5	322	T	DAEEEQTTKRRRPTL	FALSE	FALSE	0.6436975133458046	FALSE	S/T	S/T	0.943014	0.524	0.34	0.041	0.041
P51957	Serine/threonine-protein kinase Nek4	NEK4	Q13769-T328	Q13769	THOC5	328	T	TTKRRRPTLGVQLDD	FALSE	FALSE	0.6727103051350224	FALSE	S/T	S/T	0.72517	0.524	0.34	0.041	0.041
P51957	Serine/threonine-protein kinase Nek4	NEK4	Q13772-T514	Q13772	NCOA4	514	T	SPKEVPGTEDRAGKQ	FALSE	FALSE	0.5508707766219005	FALSE	S/T	S/T	0.29735	0.369	0.295	0.041	0.041
P51957	Serine/threonine-protein kinase Nek4	NEK4	Q13795-T165	Q13795	ARFRP	165	T	IGRRDCLTQACSALT	FALSE	FALSE	0.5743118200481439	FALSE	S/T	S/T	0.786678	0.566	0.26	0.041	0.041
P51957	Serine/threonine-protein kinase Nek4	NEK4	Q13797-T915	Q13797	ITA9	915	T	LAKEESRTIDIYMLL	FALSE	FALSE	0.517728070000908	FALSE	S/T	S/T	0.837412	0.237	0.323	0.041	0.041
P51957	Serine/threonine-protein kinase Nek4	NEK4	Q13813-T34	Q13813	SPTN1	34	T	HRFKELSTLRRQKLE	FALSE	FALSE	0.5832535729035252	FALSE	S/T	S/T	0.998056	0.556	0.227	0.041	0.041
P51957	Serine/threonine-protein kinase Nek4	NEK4	Q13813-T196	Q13813	SPTN1	196	T	KKFEEFQTDMAAHEE	FALSE	FALSE	0.5855292621265831	FALSE	S/T	S/T	0.998182	0.556	0.227	0.041	0.041
P51957	Serine/threonine-protein kinase Nek4	NEK4	Q13813-T330	Q13813	SPTN1	330	T	QSHPLSATQIQVKRE	FALSE	FALSE	0.5879729840807233	FALSE	S/T	S/T	0.997736	0.556	0.227	0.041	0.041
P51957	Serine/threonine-protein kinase Nek4	NEK4	Q13813-T595	Q13813	SPTN1	595	T	WVNEKMKTATDEAYK	FALSE	FALSE	0.5844761687940989	FALSE	S/T	S/T	0.997868	0.556	0.227	0.041	0.041
P51957	Serine/threonine-protein kinase Nek4	NEK4	Q13813-T667	Q13813	SPTN1	667	T	WKKLLEATELKGIKL	FALSE	FALSE	0.5874801544833089	FALSE	S/T	S/T	0.995978	0.556	0.227	0.041	0.041
P51957	Serine/threonine-protein kinase Nek4	NEK4	Q13813-T738	Q13813	SPTN1	738	T	QDRIDGITIQARQFQ	FALSE	FALSE	0.5832382700437526	FALSE	S/T	S/T	0.99921	0.556	0.227	0.041	0.041
P51957	Serine/threonine-protein kinase Nek4	NEK4	Q13813-T810	Q13813	SPTN1	810	T	KEPIAASTNRGKDLI	FALSE	FALSE	0.5885163620929038	FALSE	S/T	S/T	0.996628	0.556	0.227	0.041	0.041
P51957	Serine/threonine-protein kinase Nek4	NEK4	Q13813-T995	Q13813	SPTN1	995	T	MKKGDILTLLNSTNK	FALSE	FALSE	0.5859729840807232	FALSE	S/T	S/T	0.997821	0.556	0.227	0.041	0.041
P51957	Serine/threonine-protein kinase Nek4	NEK4	Q13813-T1000	Q13813	SPTN1	1000	T	ILTLLNSTNKDWWKV	FALSE	FALSE	0.5844213686353018	FALSE	S/T	S/T	0.999115	0.556	0.227	0.041	0.041
P51957	Serine/threonine-protein kinase Nek4	NEK4	Q13813-T1053	Q13813	SPTN1	1053	T	QEQIDNQTRITKEAG	FALSE	FALSE	0.5881409219491706	FALSE	S/T	S/T	0.99308	0.556	0.227	0.041	0.041
P51957	Serine/threonine-protein kinase Nek4	NEK4	Q13813-T1115	Q13813	SPTN1	1115	T	NEKEAALTSEEVGAD	FALSE	FALSE	0.588723499872976	FALSE	S/T	S/T	0.989987	0.556	0.227	0.041	0.041
P51957	Serine/threonine-protein kinase Nek4	NEK4	Q13813-T1184	Q13813	SPTN1	1184	T	GMMPRDETDSKTASP	FALSE	FALSE	0.5757692504497348	FALSE	S/T	S/T	0.980321	0.556	0.227	0.041	0.041
P51957	Serine/threonine-protein kinase Nek4	NEK4	Q13813-T1188	Q13813	SPTN1	1188	T	RDETDSKTASPWKSA	FALSE	FALSE	0.5772801647072996	FALSE	S/T	S/T	0.986992	0.556	0.227	0.041	0.041
P51957	Serine/threonine-protein kinase Nek4	NEK4	Q13813-T1204	Q13813	SPTN1	1204	T	LMVHTVATFNSIKEL	FALSE	FALSE	0.5840833341442236	FALSE	S/T	S/T	0.995372	0.556	0.227	0.041	0.041
P51957	Serine/threonine-protein kinase Nek4	NEK4	Q13813-T1258	Q13813	SPTN1	1258	T	EKNQALNTDNYGHDL	FALSE	FALSE	0.5886702082467499	FALSE	S/T	S/T	0.996526	0.556	0.227	0.041	0.041
P51957	Serine/threonine-protein kinase Nek4	NEK4	Q13813-T1386	Q13813	SPTN1	1386	T	ERHQEHRTEIDARAG	FALSE	FALSE	0.5874801544833089	FALSE	S/T	S/T	0.996246	0.556	0.227	0.041	0.041
P51957	Serine/threonine-protein kinase Nek4	NEK4	Q13813-T1552	Q13813	SPTN1	1552	T	SKLGESQTLQQFSRD	FALSE	FALSE	0.5832535729035252	FALSE	S/T	S/T	0.998036	0.556	0.227	0.041	0.041
P51957	Serine/threonine-protein kinase Nek4	NEK4	Q13813-T1797	Q13813	SPTN1	1797	T	EDYGRDLTGVQNLRK	FALSE	FALSE	0.5866628456551176	FALSE	S/T	S/T	0.997214	0.556	0.227	0.041	0.041
P51957	Serine/threonine-protein kinase Nek4	NEK4	Q13813-T2016	Q13813	SPTN1	2016	T	SSVQTLLTKQETFDA	FALSE	FALSE	0.5803946984755358	FALSE	S/T	S/T	0.999514	0.556	0.227	0.041	0.041
P51957	Serine/threonine-protein kinase Nek4	NEK4	Q13813-T2020	Q13813	SPTN1	2020	T	TLLTKQETFDAGLQA	FALSE	FALSE	0.5880352456435451	FALSE	S/T	S/T	0.992422	0.556	0.227	0.041	0.041
P51957	Serine/threonine-protein kinase Nek4	NEK4	Q13813-T2095	Q13813	SPTN1	2095	T	KVEDLFLTFAKKASA	FALSE	FALSE	0.5803946984755358	FALSE	S/T	S/T	0.999328	0.556	0.227	0.041	0.041
P51957	Serine/threonine-protein kinase Nek4	NEK4	Q13813-T2425	Q13813	SPTN1	2425	T	SEGKPYVTKEELYQN	FALSE	FALSE	0.5874801544833089	FALSE	S/T	S/T	0.996098	0.556	0.227	0.041	0.041
P51957	Serine/threonine-protein kinase Nek4	NEK4	Q13813-T2434	Q13813	SPTN1	2434	T	EELYQNLTREQADYC	FALSE	FALSE	0.5880352456435451	FALSE	S/T	S/T	0.992123	0.556	0.227	0.041	0.041
P51957	Serine/threonine-protein kinase Nek4	NEK4	Q13813-T2458	Q13813	SPTN1	2458	T	GKGRELPTAFDYVEF	FALSE	FALSE	0.5885861566082483	FALSE	S/T	S/T	0.998372	0.556	0.227	0.041	0.041
P51957	Serine/threonine-protein kinase Nek4	NEK4	Q13822-T84	Q13822	ENPP2	84	T	DNLCKSYTSCCHDFD	FALSE	FALSE	0.5184805354863846	FALSE	S/T	S/T	0.550886	0.32	0.285	0.041	0.041
P51957	Serine/threonine-protein kinase Nek4	NEK4	Q13822-T210	Q13822	ENPP2	210	T	RPVYPTKTFPNLYTL	FALSE	FALSE	0.5193302395949005	FALSE	S/T	S/T	0.609327	0.32	0.285	0.041	0.041
P51957	Serine/threonine-protein kinase Nek4	NEK4	Q13822-T288	Q13822	ENPP2	288	T	PHERRILTILQWLTL	FALSE	FALSE	0.5648435504441035	FALSE	S/T	S/T	0.960694	0.32	0.285	0.041	0.041
P51957	Serine/threonine-protein kinase Nek4	NEK4	Q13822-T370	Q13822	ENPP2	370	T	EDVTCDRTEFLSNYL	FALSE	FALSE	0.5178116060545278	FALSE	S/T	S/T	0.591799	0.32	0.285	0.041	0.041
P51957	Serine/threonine-protein kinase Nek4	NEK4	Q13822-T378	Q13822	ENPP2	378	T	EFLSNYLTNVDDITL	FALSE	FALSE	0.529548991038452	FALSE	S/T	S/T	0.768318	0.32	0.285	0.041	0.041
P51957	Serine/threonine-protein kinase Nek4	NEK4	Q13822-T413	Q13822	ENPP2	413	T	KAIIANLTCKKPDQH	FALSE	FALSE	0.5681358955380433	FALSE	S/T	S/T	0.965205	0.32	0.285	0.041	0.041
P51957	Serine/threonine-protein kinase Nek4	NEK4	Q13822-3-T596	Q13822-3	ENPP2-3	596	T	KGSTEAETRKFRGSR	FALSE	FALSE	0.529548991038452	FALSE	S/T	S/T	0.76376	0.32	0.285	0.041	0.041
P51957	Serine/threonine-protein kinase Nek4	NEK4	Q13823-T101	Q13823	NOG2	101	T	KFQEEMDTVMKDPYK	FALSE	FALSE	0.5174366615430087	FALSE	S/T	S/T	0.885609	0.412	0.265	0.041	0.041
P51957	Serine/threonine-protein kinase Nek4	NEK4	Q13823-T329	Q13823	NOG2	329	T	GKSSVINTLRSKKVC	FALSE	FALSE	0.5643345830205905	FALSE	S/T	S/T	0.975247	0.412	0.265	0.041	0.041
P51957	Serine/threonine-protein kinase Nek4	NEK4	Q13823-T442	Q13823	NOG2	442	T	GGEPDLQTVGKMVLN	FALSE	FALSE	0.5140894304676323	FALSE	S/T	S/T	0.81778	0.412	0.265	0.041	0.041
P51957	Serine/threonine-protein kinase Nek4	NEK4	Q13823-T510	Q13823	NOG2	510	T	ESIIKEETEENSHCD	FALSE	FALSE	0.5090831736686773	FALSE	S/T	S/T	0.698663	0.412	0.265	0.041	0.041
P51957	Serine/threonine-protein kinase Nek4	NEK4	Q13829-T237	Q13829	BACD2	237	T	YATEKKQTKVEFPEA	FALSE	FALSE	0.6568190329490204	FALSE	S/T	S/T	0.908455	0.544	0.35	0.041	0.041
P51957	Serine/threonine-protein kinase Nek4	NEK4	Q13829-T285	Q13829	BACD2	285	T	SPSEDEETFELRDRV	FALSE	FALSE	0.6965354624477407	FALSE	S/T	S/T	0.414933	0.544	0.35	0.041	0.041
P51957	Serine/threonine-protein kinase Nek4	NEK4	Q13835-T33	Q13835	PKP1	33	T	PSDQKMKTGTSGRQR	FALSE	FALSE	0.5944930650138021	FALSE	S/T	S/T	0.909303	0.466	0.332	0.041	0.041
P51957	Serine/threonine-protein kinase Nek4	NEK4	Q13835-T35	Q13835	PKP1	35	T	DQKMKTGTSGRQRVQ	FALSE	FALSE	0.6365650253176223	FALSE	S/T	S/T	0.566909	0.466	0.332	0.041	0.041
P51957	Serine/threonine-protein kinase Nek4	NEK4	Q13835-T61	Q13835	PKP1	61	T	SKSSQSSTLSHSNRG	FALSE	FALSE	0.6365650253176223	FALSE	S/T	S/T	0.563416	0.466	0.332	0.041	0.041
P51957	Serine/threonine-protein kinase Nek4	NEK4	Q13835-T82	Q13835	PKP1	82	T	ADNYNYGTTSRSSYY	FALSE	FALSE	0.6361193154487114	FALSE	S/T	S/T	0.638122	0.466	0.332	0.041	0.041
P51957	Serine/threonine-protein kinase Nek4	NEK4	Q13835-T83	Q13835	PKP1	83	T	DNYNYGTTSRSSYYS	FALSE	FALSE	0.6374417382056932	FALSE	S/T	S/T	0.622514	0.466	0.332	0.041	0.041
P51957	Serine/threonine-protein kinase Nek4	NEK4	Q13835-T107	Q13835	PKP1	107	T	GYPIYNGTLKREPDN	FALSE	FALSE	0.6195449598963557	FALSE	S/T	S/T	0.936643	0.466	0.332	0.041	0.041
P51957	Serine/threonine-protein kinase Nek4	NEK4	Q13835-T166	Q13835	PKP1	166	T	LYCDPRGTLRKGTLG	FALSE	FALSE	0.5990311175613187	FALSE	S/T	S/T	0.855504	0.466	0.332	0.041	0.041
P51957	Serine/threonine-protein kinase Nek4	NEK4	Q13835-T171	Q13835	PKP1	171	T	RGTLRKGTLGSKGQK	FALSE	FALSE	0.590698257537019	FALSE	S/T	S/T	0.877146	0.466	0.332	0.041	0.041
P51957	Serine/threonine-protein kinase Nek4	NEK4	Q13835-T179	Q13835	PKP1	179	T	LGSKGQKTTQNRYSF	FALSE	FALSE	0.6086000458493925	FALSE	S/T	S/T	0.84018	0.466	0.332	0.041	0.041
P51957	Serine/threonine-protein kinase Nek4	NEK4	Q13835-T180	Q13835	PKP1	180	T	GSKGQKTTQNRYSFY	FALSE	FALSE	0.636029238205693	FALSE	S/T	S/T	0.601046	0.466	0.332	0.041	0.041
P51957	Serine/threonine-protein kinase Nek4	NEK4	Q13835-T189	Q13835	PKP1	189	T	NRYSFYSTCSGQKAI	FALSE	FALSE	0.6190921093414561	FALSE	S/T	S/T	0.809997	0.466	0.332	0.041	0.041
P51957	Serine/threonine-protein kinase Nek4	NEK4	Q13835-T341	Q13835	PKP1	341	T	AVSLLRRTGNAEIQK	FALSE	FALSE	0.5951236579695744	FALSE	S/T	S/T	0.899815	0.466	0.332	0.041	0.041
P51957	Serine/threonine-protein kinase Nek4	NEK4	Q13835-T492	Q13835	PKP1	492	T	RLDAEVPTRYRQLEY	FALSE	FALSE	0.6325603757428373	FALSE	S/T	S/T	0.708429	0.466	0.332	0.041	0.041
P51957	Serine/threonine-protein kinase Nek4	NEK4	Q13835-T506	Q13835	PKP1	506	T	YNARNAYTEKSSTGC	FALSE	FALSE	0.6352806551245805	FALSE	S/T	S/T	0.455881	0.466	0.332	0.041	0.041
P51957	Serine/threonine-protein kinase Nek4	NEK4	Q13835-T535	Q13835	PKP1	535	T	CPLPEEETNPKGSGW	FALSE	FALSE	0.6266553217629702	FALSE	S/T	S/T	0.719655	0.466	0.332	0.041	0.041
P51957	Serine/threonine-protein kinase Nek4	NEK4	Q13838-T20	Q13838	DX39B	20	T	YEDDEVETAAGGDGA	FALSE	FALSE	0.6131812411862545	FALSE	S/T	S/T	0.895703	0.476	0.347	0.041	0.041
P51957	Serine/threonine-protein kinase Nek4	NEK4	Q13838-T344	Q13838	DX39B	344	T	QRRILVATNLFGRGM	FALSE	FALSE	0.6425630757095759	FALSE	S/T	S/T	0.972419	0.476	0.347	0.041	0.041
P51957	Serine/threonine-protein kinase Nek4	NEK4	Q13838-T370	Q13838	DX39B	370	T	DMPEDSDTYLHRVAR	FALSE	FALSE	0.6750457784643259	FALSE	S/T	S/T	0.54145	0.476	0.347	0.041	0.041
P51957	Serine/threonine-protein kinase Nek4	NEK4	Q13838-T383	Q13838	DX39B	383	T	ARAGRFGTKGLAITF	FALSE	FALSE	0.6453877707488821	FALSE	S/T	S/T	0.975254	0.476	0.347	0.041	0.041
P51957	Serine/threonine-protein kinase Nek4	NEK4	Q13868-T32	Q13868	EXOS2	32	T	HLVVPGDTITTDTGF	FALSE	FALSE	0.5786036111995838	FALSE	S/T	S/T	0.982221	0.594	0.223	0.041	0.041
P51957	Serine/threonine-protein kinase Nek4	NEK4	Q13868-T37	Q13868	EXOS2	37	T	GDTITTDTGFMRGHG	FALSE	FALSE	0.5718447013767124	FALSE	S/T	S/T	0.951488	0.594	0.223	0.041	0.041
P51957	Serine/threonine-protein kinase Nek4	NEK4	Q13868-T45	Q13868	EXOS2	45	T	GFMRGHGTYMGEEKL	FALSE	FALSE	0.5759009553149119	FALSE	S/T	S/T	0.916164	0.594	0.223	0.041	0.041
P51957	Serine/threonine-protein kinase Nek4	NEK4	Q13882-T445	Q13882	PTK6	445	T	RERLSSFTSYENPT_	FALSE	FALSE	0.5128152611426852	TRUE	S/T	S/T	0.270639	0.58	0.405	0.041	0.041
P51957	Serine/threonine-protein kinase Nek4	NEK4	Q13884-T315	Q13884	SNTB1	315	T	VREQLGKTGIAGSRE	FALSE	FALSE	0.5404230317902291	FALSE	S/T	S/T	0.977354	0.577	0.147	0.041	0.041
P51957	Serine/threonine-protein kinase Nek4	NEK4	Q13884-T400	Q13884	SNTB1	400	T	GVDLSFATRTGTRQG	FALSE	FALSE	0.5324588303029002	FALSE	S/T	S/T	0.937863	0.577	0.147	0.041	0.041
P51957	Serine/threonine-protein kinase Nek4	NEK4	Q13884-T477	Q13884	SNTB1	477	T	QEGAFPKTIIQSPYE	FALSE	FALSE	0.5262344053228365	FALSE	S/T	S/T	0.849725	0.577	0.147	0.041	0.041
P51957	Serine/threonine-protein kinase Nek4	NEK4	Q13885-S78	Q13885	TBB2A	78	S	GTMDSVRSGPFGQIF	FALSE	FALSE	0.6292519819157449	FALSE	S/T	S/T	0.113992	0.559	0.362	0.041	0.041
P51957	Serine/threonine-protein kinase Nek4	NEK4	Q13885-S95	Q13885	TBB2A	95	S	DNFVFGQSGAGNNWA	FALSE	FALSE	0.677122347860161	FALSE	S/T	S/T	0.4961	0.559	0.362	0.041	0.041
P51957	Serine/threonine-protein kinase Nek4	NEK4	Q13885-S115	Q13885	TBB2A	115	S	EGAELVDSVLDVVRK	FALSE	FALSE	0.5622277077259192	FALSE	S/T	S/T	0.0709152	0.559	0.362	0.041	0.041
P51957	Serine/threonine-protein kinase Nek4	NEK4	Q13885-T33	Q13885	TBB2A	33	T	DEHGIDPTGSYHGDS	FALSE	FALSE	0.6642158189572797	FALSE	S/T	S/T	0.994086	0.559	0.362	0.041	0.041
P51957	Serine/threonine-protein kinase Nek4	NEK4	Q13885-T72	Q13885	TBB2A	72	T	LVDLEPGTMDSVRSG	FALSE	FALSE	0.676692261384624	FALSE	S/T	S/T	0.997526	0.559	0.362	0.041	0.041
P51957	Serine/threonine-protein kinase Nek4	NEK4	Q13885-T107	Q13885	TBB2A	107	T	NWAKGHYTEGAELVD	FALSE	FALSE	0.6729305687440558	FALSE	S/T	S/T	0.996225	0.559	0.362	0.041	0.041
P51957	Serine/threonine-protein kinase Nek4	NEK4	Q13885-T166	Q13885	TBB2A	166	T	YPDRIMNTFSVMPSP	FALSE	FALSE	0.6706182375712524	FALSE	S/T	S/T	0.990929	0.559	0.362	0.041	0.041
P51957	Serine/threonine-protein kinase Nek4	NEK4	Q13885-T218	Q13885	TBB2A	218	T	CFRTLKLTTPTYGDL	FALSE	FALSE	0.6689491159312848	FALSE	S/T	S/T	0.993277	0.559	0.362	0.041	0.041
P51957	Serine/threonine-protein kinase Nek4	NEK4	Q13885-T219	Q13885	TBB2A	219	T	FRTLKLTTPTYGDLN	FALSE	FALSE	0.6360755120178795	FALSE	S/T	S/T	0.293948	0.559	0.362	0.041	0.041
P51957	Serine/threonine-protein kinase Nek4	NEK4	Q13885-T221	Q13885	TBB2A	221	T	TLKLTTPTYGDLNHL	FALSE	FALSE	0.6708617220340423	FALSE	S/T	S/T	0.98498	0.559	0.362	0.041	0.041
P51957	Serine/threonine-protein kinase Nek4	NEK4	Q13885-T232	Q13885	TBB2A	232	T	LNHLVSATMSGVTTC	FALSE	FALSE	0.6690866164643487	FALSE	S/T	S/T	0.994928	0.559	0.362	0.041	0.041
P51957	Serine/threonine-protein kinase Nek4	NEK4	Q13885-T274	Q13885	TBB2A	274	T	MPGFAPLTSRGSQQY	FALSE	FALSE	0.6718410230198939	FALSE	S/T	S/T	0.97485	0.559	0.362	0.041	0.041
P51957	Serine/threonine-protein kinase Nek4	NEK4	Q13885-T290	Q13885	TBB2A	290	T	ALTVPELTQQMFDSK	FALSE	FALSE	0.676692261384624	FALSE	S/T	S/T	0.997281	0.559	0.362	0.041	0.041
P51957	Serine/threonine-protein kinase Nek4	NEK4	Q13885-T351	Q13885	TBB2A	351	T	WIPNNVKTAVCDIPP	FALSE	FALSE	0.67582895584083	FALSE	S/T	S/T	0.996258	0.559	0.362	0.041	0.041
P51957	Serine/threonine-protein kinase Nek4	NEK4	Q13885-T366	Q13885	TBB2A	366	T	RGLKMSATFIGNSTA	FALSE	FALSE	0.6700249619094317	FALSE	S/T	S/T	0.988171	0.559	0.362	0.041	0.041
P51957	Serine/threonine-protein kinase Nek4	NEK4	Q13885-T386	Q13885	TBB2A	386	T	KRISEQFTAMFRRKA	FALSE	FALSE	0.6721805687440557	FALSE	S/T	S/T	0.995288	0.559	0.362	0.041	0.041
P51957	Serine/threonine-protein kinase Nek4	NEK4	Q13885-T399	Q13885	TBB2A	399	T	KAFLHWYTGEGMDEM	FALSE	FALSE	0.6700249619094317	FALSE	S/T	S/T	0.987545	0.559	0.362	0.041	0.041
P51957	Serine/threonine-protein kinase Nek4	NEK4	Q13886-T196	Q13886	KLF9	196	T	ELTRHYRTHTGEKQF	FALSE	FALSE	0.6168552605513238	FALSE	S/T	S/T	0.712651	0.569	0.294	0.041	0.041
P51957	Serine/threonine-protein kinase Nek4	NEK4	Q13886-T198	Q13886	KLF9	198	T	TRHYRTHTGEKQFRC	FALSE	FALSE	0.6177297156653864	FALSE	S/T	S/T	0.69394	0.569	0.294	0.041	0.041
P51957	Serine/threonine-protein kinase Nek4	NEK4	Q13886-T226	Q13886	KLF9	226	T	TKHARRHTEFHPSMI	FALSE	FALSE	0.5657697981595594	FALSE	S/T	S/T	0.246315	0.569	0.294	0.041	0.041
P51957	Serine/threonine-protein kinase Nek4	NEK4	Q13887-T346	Q13887	KLF5	346	T	HNPNLPTTLPVNSQN	FALSE	FALSE	0.6671244930755746	FALSE	S/T	S/T	0.635808	0.446	0.384	0.041	0.041
P51957	Serine/threonine-protein kinase Nek4	NEK4	Q13887-T396	Q13887	KLF5	396	T	HLKAHLRTHTGEKPY	FALSE	FALSE	0.6640220401883025	FALSE	S/T	S/T	0.79984	0.446	0.384	0.041	0.041
P51957	Serine/threonine-protein kinase Nek4	NEK4	Q13887-T398	Q13887	KLF5	398	T	KAHLRTHTGEKPYKC	FALSE	FALSE	0.6652686649168053	FALSE	S/T	S/T	0.619049	0.446	0.384	0.041	0.041
P51957	Serine/threonine-protein kinase Nek4	NEK4	Q13895-T42	Q13895	BYST	42	T	EKRRGRGTGEAEEEY	FALSE	FALSE	0.6780979469182125	FALSE	S/T	S/T	0.71361	0.593	0.286	0.041	0.041
P51957	Serine/threonine-protein kinase Nek4	NEK4	Q13895-T86	Q13895	BYST	86	T	PAAPRERTTRLGPRM	FALSE	FALSE	0.6740573209274454	FALSE	S/T	S/T	0.911876	0.593	0.286	0.041	0.041
P51957	Serine/threonine-protein kinase Nek4	NEK4	Q13895-T87	Q13895	BYST	87	T	AAPRERTTRLGPRMP	FALSE	FALSE	0.6479849116975818	FALSE	S/T	S/T	0.374568	0.593	0.286	0.041	0.041
P51957	Serine/threonine-protein kinase Nek4	NEK4	Q13895-T156	Q13895	BYST	156	T	DIIMEKLTEKQTEVE	FALSE	FALSE	0.6752510591125578	FALSE	S/T	S/T	0.671239	0.593	0.286	0.041	0.041
P51957	Serine/threonine-protein kinase Nek4	NEK4	Q13895-T160	Q13895	BYST	160	T	EKLTEKQTEVETVMS	FALSE	FALSE	0.679237146726175	FALSE	S/T	S/T	0.774582	0.593	0.286	0.041	0.041
P51957	Serine/threonine-protein kinase Nek4	NEK4	Q13895-T164	Q13895	BYST	164	T	EKQTEVETVMSEVSG	FALSE	FALSE	0.686994048967971	FALSE	S/T	S/T	0.94091	0.593	0.286	0.041	0.041
P51957	Serine/threonine-protein kinase Nek4	NEK4	Q13905-T109	Q13905	RPGF1	109	T	SALRYFKTIVDKMAI	FALSE	FALSE	0.7053431340469383	FALSE	S/T	S/T	0.965043	0.624	0.288	0.041	0.041
P51957	Serine/threonine-protein kinase Nek4	NEK4	Q13905-T247	Q13905	RPGF1	247	T	EVEILNKTTGMSQST	FALSE	FALSE	0.7059022006487856	FALSE	S/T	S/T	0.966551	0.624	0.288	0.041	0.041
P51957	Serine/threonine-protein kinase Nek4	NEK4	Q13905-T248	Q13905	RPGF1	248	T	VEILNKTTGMSQSTE	FALSE	FALSE	0.6811436276558871	FALSE	S/T	S/T	0.797235	0.624	0.288	0.041	0.041
P51957	Serine/threonine-protein kinase Nek4	NEK4	Q13905-T254	Q13905	RPGF1	254	T	TTGMSQSTELLPDAT	FALSE	FALSE	0.6299379191046817	FALSE	S/T	S/T	0.294908	0.624	0.288	0.041	0.041
P51957	Serine/threonine-protein kinase Nek4	NEK4	Q13905-T261	Q13905	RPGF1	261	T	TELLPDATDEEVAPP	FALSE	FALSE	0.6269777695156175	FALSE	S/T	S/T	0.302807	0.624	0.288	0.041	0.041
P51957	Serine/threonine-protein kinase Nek4	NEK4	Q13905-T298	Q13905	RPGF1	298	T	RQSAPSPTRVAVVAP	FALSE	FALSE	0.6738565689977207	FALSE	S/T	S/T	0.439149	0.624	0.288	0.041	0.041
P51957	Serine/threonine-protein kinase Nek4	NEK4	Q13905-T310	Q13905	RPGF1	310	T	VAPMSRATSGSSLPV	FALSE	FALSE	0.6574371996516637	FALSE	S/T	S/T	0.330896	0.624	0.288	0.041	0.041
P51957	Serine/threonine-protein kinase Nek4	NEK4	Q13905-T819	Q13905	RPGF1	819	T	KKLLRCATSSQPLAA	FALSE	FALSE	0.6836232700362389	FALSE	S/T	S/T	0.701073	0.624	0.288	0.041	0.041
P51957	Serine/threonine-protein kinase Nek4	NEK4	Q13905-T950	Q13905	RPGF1	950	T	RLEWQKQTSEGLAEY	FALSE	FALSE	0.6827488149221763	FALSE	S/T	S/T	0.710607	0.624	0.288	0.041	0.041
P51957	Serine/threonine-protein kinase Nek4	NEK4	Q13905-T1067	Q13905	RPGF1	1067	T	KIKPRNITRRKTDRE	FALSE	FALSE	0.6829631299375121	FALSE	S/T	S/T	0.768988	0.624	0.288	0.041	0.041
P51957	Serine/threonine-protein kinase Nek4	NEK4	Q13905-T1071	Q13905	RPGF1	1071	T	RNITRRKTDREEKT_	FALSE	FALSE	0.6723659155678207	FALSE	S/T	S/T	0.516856	0.624	0.288	0.041	0.041
P51957	Serine/threonine-protein kinase Nek4	NEK4	Q13905-T1077	Q13905	RPGF1	1077	T	KTDREEKT_______	FALSE	FALSE	0.6827488149221763	FALSE	S/T	S/T	0.710002	0.624	0.288	0.041	0.041
P51957	Serine/threonine-protein kinase Nek4	NEK4	Q13938-T222	Q13938	CAYP1	222	T	KVRSGEWTEDEVLRR	FALSE	FALSE	0.533871524544828	FALSE	S/T	S/T	0.73973	0.561	0.17	0.041	0.041
P51957	Serine/threonine-protein kinase Nek4	NEK4	Q13948-T429	Q13948	CASP	429	T	AELQVRITEAVATAT	FALSE	FALSE	0.7287405872173233	FALSE	S/T	S/T	0.610387	0.576	0.324	0.041	0.041
P51957	Serine/threonine-protein kinase Nek4	NEK4	Q13948-T434	Q13948	CASP	434	T	RITEAVATATEQREL	FALSE	FALSE	0.7156734489264086	FALSE	S/T	S/T	0.909654	0.576	0.324	0.041	0.041
P51957	Serine/threonine-protein kinase Nek4	NEK4	Q13948-T436	Q13948	CASP	436	T	TEAVATATEQRELIA	FALSE	FALSE	0.7246650308891283	FALSE	S/T	S/T	0.82628	0.576	0.324	0.041	0.041
P51957	Serine/threonine-protein kinase Nek4	NEK4	Q13950-T198	Q13950	RUNX2	198	T	SGRGKSFTLTITVFT	FALSE	FALSE	0.7810471227309156	FALSE	S/T	S/T	0.776401	0.593	0.446	0.041	0.041
P51957	Serine/threonine-protein kinase Nek4	NEK4	Q13950-T200	Q13950	RUNX2	200	T	RGKSFTLTITVFTNP	FALSE	FALSE	0.8026930990996006	FALSE	S/T	S/T	0.962401	0.593	0.446	0.041	0.041
P51957	Serine/threonine-protein kinase Nek4	NEK4	Q13950-T344	Q13950	RUNX2	344	T	RRISDDDTATSDFCL	FALSE	FALSE	0.7776940070039126	FALSE	S/T	S/T	0.785237	0.593	0.446	0.041	0.041
P51957	Serine/threonine-protein kinase Nek4	NEK4	Q13950-T346	Q13950	RUNX2	346	T	ISDDDTATSDFCLWP	FALSE	FALSE	0.7858538064615989	FALSE	S/T	S/T	0.573521	0.593	0.446	0.041	0.041
P51957	Serine/threonine-protein kinase Nek4	NEK4	Q13951-T150	Q13951	PEBB	150	T	FEEARRRTREFEDRD	FALSE	FALSE	0.5940112427880448	FALSE	S/T	S/T	0.60171	0.371	0.362	0.041	0.041
P51957	Serine/threonine-protein kinase Nek4	NEK4	Q13951-2-T150	Q13951-2	PEBB-2	150	T	FEEARRRTREFEDRD	FALSE	FALSE	0.5765516002272265	FALSE	S/T	S/T	0.41569	0.371	0.362	0.041	0.041
P51957	Serine/threonine-protein kinase Nek4	NEK4	Q13956-T6	Q13956	CNCG	6	T	__MSDNTTLPAPASN	FALSE	FALSE	0.6355402097059133	FALSE	S/T	S/T	0.912487	0.426	0.29	0.041	0.041
P51957	Serine/threonine-protein kinase Nek4	NEK4	Q13972-T1023	Q13972	RGRF1	1023	T	QITLEEITQMAEGVK	FALSE	FALSE	0.7393070080070258	FALSE	S/T	S/T	0.912315	0.584	0.334	0.041	0.041
P51957	Serine/threonine-protein kinase Nek4	NEK4	Q14002-T250	Q14002	CEAM7	250	T	SPDLSAGTAVSIMIG	FALSE	FALSE	0.6145448764426369	FALSE	S/T	S/T	0.898212	0.343	0.31	0.041	0.041
P51957	Serine/threonine-protein kinase Nek4	NEK4	Q14005-T298	Q14005	IL16	298	T	KKGLLTLTVRTRLTA	FALSE	FALSE	0.5032711694535845	FALSE	S/T	S/T	0.952946	0.499	0.22	0.041	0.041
P51957	Serine/threonine-protein kinase Nek4	NEK4	Q14005-T301	Q14005	IL16	301	T	LLTLTVRTRLTAPPS	FALSE	FALSE	0.5156477885663864	FALSE	S/T	S/T	0.752107	0.499	0.22	0.041	0.041
P51957	Serine/threonine-protein kinase Nek4	NEK4	Q14005-T933	Q14005	IL16	933	T	GRQPNQKTLPPGPDP	FALSE	FALSE	0.5144085241508953	FALSE	S/T	S/T	0.717097	0.499	0.22	0.041	0.041
P51957	Serine/threonine-protein kinase Nek4	NEK4	Q14005-T947	Q14005	IL16	947	T	PLLRLLSTQAEESQG	FALSE	FALSE	0.5010136969751282	FALSE	S/T	S/T	0.88615	0.499	0.22	0.041	0.041
P51957	Serine/threonine-protein kinase Nek4	NEK4	Q14005-T1040	Q14005	IL16	1040	T	AANGSAETSALDTGF	FALSE	FALSE	0.5128739790425767	FALSE	S/T	S/T	0.764018	0.499	0.22	0.041	0.041
P51957	Serine/threonine-protein kinase Nek4	NEK4	Q14008-T332	Q14008	CKAP5	332	T	KKVVGKDTNVMLVAL	FALSE	FALSE	0.7682906687251341	FALSE	S/T	S/T	0.846569	0.615	0.331	0.041	0.041
P51957	Serine/threonine-protein kinase Nek4	NEK4	Q14008-T521	Q14008	CKAP5	521	T	FKPLPGRTAASGAAG	FALSE	FALSE	0.7663800724771441	FALSE	S/T	S/T	0.890105	0.615	0.331	0.041	0.041
P51957	Serine/threonine-protein kinase Nek4	NEK4	Q14008-T569	Q14008	CKAP5	569	T	APGGAGNTGTKNKKG	FALSE	FALSE	0.7718969165708733	FALSE	S/T	S/T	0.949457	0.615	0.331	0.041	0.041
P51957	Serine/threonine-protein kinase Nek4	NEK4	Q14008-T829	Q14008	CKAP5	829	T	RGISKHSTSGTDEGE	FALSE	FALSE	0.7702537874136703	FALSE	S/T	S/T	0.568177	0.615	0.331	0.041	0.041
P51957	Serine/threonine-protein kinase Nek4	NEK4	Q14008-T832	Q14008	CKAP5	832	T	SKHSTSGTDEGEDGD	FALSE	FALSE	0.736184165595711	FALSE	S/T	S/T	0.34586	0.615	0.331	0.041	0.041
P51957	Serine/threonine-protein kinase Nek4	NEK4	Q14008-T1058	Q14008	CKAP5	1058	T	YEKMAKATGKLKPTS	FALSE	FALSE	0.7663800724771441	FALSE	S/T	S/T	0.904728	0.615	0.331	0.041	0.041
P51957	Serine/threonine-protein kinase Nek4	NEK4	Q14008-T1148	Q14008	CKAP5	1148	T	GKKMPSKTSLKEDED	FALSE	FALSE	0.7309741735440399	FALSE	S/T	S/T	0.3578	0.615	0.331	0.041	0.041
P51957	Serine/threonine-protein kinase Nek4	NEK4	Q14008-T1256	Q14008	CKAP5	1256	T	LTLRFFDTNTSVLMK	FALSE	FALSE	0.7713739535491501	FALSE	S/T	S/T	0.96668	0.615	0.331	0.041	0.041
P51957	Serine/threonine-protein kinase Nek4	NEK4	Q14008-T1258	Q14008	CKAP5	1258	T	LRFFDTNTSVLMKAL	FALSE	FALSE	0.7684114691400957	FALSE	S/T	S/T	0.860521	0.615	0.331	0.041	0.041
P51957	Serine/threonine-protein kinase Nek4	NEK4	Q14008-T1636	Q14008	CKAP5	1636	T	SLAREASTGVLKDLM	FALSE	FALSE	0.7646706807677434	FALSE	S/T	S/T	0.882887	0.615	0.331	0.041	0.041
P51957	Serine/threonine-protein kinase Nek4	NEK4	Q14008-T1899	Q14008	CKAP5	1899	T	EGKGRISTSTGISPQ	FALSE	FALSE	0.7604463821157631	FALSE	S/T	S/T	0.523326	0.615	0.331	0.041	0.041
P51957	Serine/threonine-protein kinase Nek4	NEK4	Q14008-T1910	Q14008	CKAP5	1910	T	ISPQMEVTCVPTPTS	FALSE	FALSE	0.764390668725134	FALSE	S/T	S/T	0.818667	0.615	0.331	0.041	0.041
P51957	Serine/threonine-protein kinase Nek4	NEK4	Q14008-T1925	Q14008	CKAP5	1925	T	TVSSIGNTNGEEVGP	FALSE	FALSE	0.7663800724771441	FALSE	S/T	S/T	0.909425	0.615	0.331	0.041	0.041
P51957	Serine/threonine-protein kinase Nek4	NEK4	Q14008-T2002	Q14008	CKAP5	2002	T	SDLDSNQTHSSGTVT	FALSE	FALSE	0.7682906687251341	FALSE	S/T	S/T	0.842009	0.615	0.331	0.041	0.041
P51957	Serine/threonine-protein kinase Nek4	NEK4	Q14008-T2007	Q14008	CKAP5	2007	T	NQTHSSGTVTSSSST	FALSE	FALSE	0.7604463821157631	FALSE	S/T	S/T	0.524005	0.615	0.331	0.041	0.041
P51957	Serine/threonine-protein kinase Nek4	NEK4	Q14008-T2009	Q14008	CKAP5	2009	T	THSSGTVTSSSSTAN	FALSE	FALSE	0.7604463821157631	FALSE	S/T	S/T	0.523364	0.615	0.331	0.041	0.041
P51957	Serine/threonine-protein kinase Nek4	NEK4	Q14011-T43	Q14011	CIRBP	43	T	VVVKDRETQRSRGFG	FALSE	FALSE	0.6427801344097226	FALSE	S/T	S/T	0.985882	0.555	0.321	0.041	0.041
P51957	Serine/threonine-protein kinase Nek4	NEK4	Q14011-T169	Q14011	CIRBP	169	T	DSYDSYATHNE____	FALSE	FALSE	0.6352123543233921	FALSE	S/T	S/T	0.931687	0.555	0.321	0.041	0.041
P51957	Serine/threonine-protein kinase Nek4	NEK4	Q14012-T177	Q14012	KCC1A	177	T	DPGSVLSTACGTPGY	FALSE	FALSE	0.5588504689936735	TRUE	S/T	S/T	0.874988	0.567	0.46	0.041	0.041
P51957	Serine/threonine-protein kinase Nek4	NEK4	Q14012-T323	Q14012	KCC1A	323	T	MRKLQLGTSQEGQGQ	FALSE	FALSE	0.5413178380069747	TRUE	S/T	S/T	0.770842	0.567	0.46	0.041	0.041
P51957	Serine/threonine-protein kinase Nek4	NEK4	Q14012-T331	Q14012	KCC1A	331	T	SQEGQGQTASHGELL	FALSE	FALSE	0.549433927428555	TRUE	S/T	S/T	0.863873	0.567	0.46	0.041	0.041
P51957	Serine/threonine-protein kinase Nek4	NEK4	Q14012-T365	Q14012	KCC1A	365	T	PGTELSPTLPHQL__	FALSE	FALSE	0.544322739967759	TRUE	S/T	S/T	0.744378	0.567	0.46	0.041	0.041
P51957	Serine/threonine-protein kinase Nek4	NEK4	Q14019-T141	Q14019	COTL1	141	T	GANYDAQTE______	FALSE	FALSE	0.5001996211945423	FALSE	S/T	S/T	0.651509	0.52	0.231	0.041	0.041
P51957	Serine/threonine-protein kinase Nek4	NEK4	Q14032-T138	Q14032	BAAT	138	T	WYVAPGVTRIKVREG	FALSE	FALSE	0.6026863075757043	FALSE	S/T	S/T	0.909701	0.578	0.184	0.041	0.041
P51957	Serine/threonine-protein kinase Nek4	NEK4	Q14093-T104	Q14093	CYLC2	104	T	QPLKPTRTVEVDSKA	FALSE	FALSE	0.5095988448895185	FALSE	S/T	S/T	0.87549	0.46	0.224	0.041	0.041
P51957	Serine/threonine-protein kinase Nek4	NEK4	Q14093-T213	Q14093	CYLC2	213	T	SEGEKGGTEKDSKKG	FALSE	FALSE	0.5111324194908153	FALSE	S/T	S/T	0.762998	0.46	0.224	0.041	0.041
P51957	Serine/threonine-protein kinase Nek4	NEK4	Q14093-T297	Q14093	CYLC2	297	T	KESKKDATKDAKKVA	FALSE	FALSE	0.5135597512982367	FALSE	S/T	S/T	0.893753	0.46	0.224	0.041	0.041
P51957	Serine/threonine-protein kinase Nek4	NEK4	Q14103-S105	Q14103	HNRPD	105	S	KMFIGGLSWDTTKKD	FALSE	FALSE	0.6068094670570157	FALSE	S/T	S/T	0.110658	0.509	0.344	0.041	0.041
P51957	Serine/threonine-protein kinase Nek4	NEK4	Q14103-S210	Q14103	HNRPD	210	S	GGFGEVESIELPMDN	FALSE	FALSE	0.6050276488751976	FALSE	S/T	S/T	0.11714	0.509	0.344	0.041	0.041
P51957	Serine/threonine-protein kinase Nek4	NEK4	Q14103-T91	Q14103	HNRPD	91	T	PRHSEAATAQREEWK	FALSE	FALSE	0.6565122164933681	FALSE	S/T	S/T	0.993969	0.509	0.344	0.041	0.041
P51957	Serine/threonine-protein kinase Nek4	NEK4	Q14103-T127	Q14103	HNRPD	127	T	FGEVVDCTLKLDPIT	FALSE	FALSE	0.6763099090273518	FALSE	S/T	S/T	0.998231	0.509	0.344	0.041	0.041
P51957	Serine/threonine-protein kinase Nek4	NEK4	Q14103-T134	Q14103	HNRPD	134	T	TLKLDPITGRSRGFG	FALSE	FALSE	0.6687264232559171	FALSE	S/T	S/T	0.995492	0.509	0.344	0.041	0.041
P51957	Serine/threonine-protein kinase Nek4	NEK4	Q14103-T193	Q14103	HNRPD	193	T	VGGLSPDTPEEKIRE	FALSE	FALSE	0.6001162559672917	FALSE	S/T	S/T	0.105453	0.509	0.344	0.041	0.041
P51957	Serine/threonine-protein kinase Nek4	NEK4	Q14106-T224	Q14106	TOB2	224	T	PRMARSPTNSLLKHK	FALSE	FALSE	0.6874136033951529	FALSE	S/T	S/T	0.758593	0.66	0.295	0.041	0.041
P51957	Serine/threonine-protein kinase Nek4	NEK4	Q14106-T244	Q14106	TOB2	244	T	MHSLNFITANPAPQS	FALSE	FALSE	0.6935751120080555	FALSE	S/T	S/T	0.851259	0.66	0.295	0.041	0.041
P51957	Serine/threonine-protein kinase Nek4	NEK4	Q14114-T123	Q14114	LRP8	123	T	DESEATCTKQVCPAE	FALSE	FALSE	0.6063835538107029	FALSE	S/T	S/T	0.749008	0.403	0.327	0.041	0.041
P51957	Serine/threonine-protein kinase Nek4	NEK4	Q14119-T517	Q14119	VEZF1	517	T	FLPQALPTSPPW___	FALSE	FALSE	0.5833021401976267	FALSE	S/T	S/T	0.750011	0.348	0.367	0.041	0.041
P51957	Serine/threonine-protein kinase Nek4	NEK4	Q14123-T5	Q14123	PDE1C	5	T	___MESPTKEIEEFE	FALSE	FALSE	0.6975925498646391	FALSE	S/T	S/T	0.729459	0.562	0.488	0.041	0.041
P51957	Serine/threonine-protein kinase Nek4	NEK4	Q14123-T194	Q14123	PDE1C	194	T	FIFYELLTRYDLISR	FALSE	FALSE	0.6955409305840664	FALSE	S/T	S/T	0.808101	0.562	0.488	0.041	0.041
P51957	Serine/threonine-protein kinase Nek4	NEK4	Q14123-T438	Q14123	PDE1C	438	T	IDFIVEPTFTVLTDM	FALSE	FALSE	0.6916718240888473	FALSE	S/T	S/T	0.766722	0.562	0.488	0.041	0.041
P51957	Serine/threonine-protein kinase Nek4	NEK4	Q14123-T485	Q14123	PDE1C	485	T	AKRSGVKTSGSEGSA	FALSE	FALSE	0.6933403426073658	FALSE	S/T	S/T	0.761938	0.562	0.488	0.041	0.041
P51957	Serine/threonine-protein kinase Nek4	NEK4	Q14134-T33	Q14134	TRI29	33	T	SGSLENGTKADGKDA	FALSE	FALSE	0.6244910843587738	FALSE	S/T	S/T	0.963702	0.371	0.321	0.041	0.041
P51957	Serine/threonine-protein kinase Nek4	NEK4	Q14134-T139	Q14134	TRI29	139	T	FSESRKPTVSIMEPG	FALSE	FALSE	0.5722051911004746	FALSE	S/T	S/T	0.397252	0.371	0.321	0.041	0.041
P51957	Serine/threonine-protein kinase Nek4	NEK4	Q14134-T158	Q14134	TRI29	158	T	NSYPRADTGLFSRSK	FALSE	FALSE	0.6051312278399424	FALSE	S/T	S/T	0.831898	0.371	0.321	0.041	0.041
P51957	Serine/threonine-protein kinase Nek4	NEK4	Q14134-T467	Q14134	TRI29	467	T	GEWSAPDTMKRYSMY	FALSE	FALSE	0.6056619758232122	FALSE	S/T	S/T	0.679313	0.371	0.321	0.041	0.041
P51957	Serine/threonine-protein kinase Nek4	NEK4	Q14134-T508	Q14134	TRI29	508	T	NFNNLYGTKGNYTSR	FALSE	FALSE	0.6239395447775397	FALSE	S/T	S/T	0.954803	0.371	0.321	0.041	0.041
P51957	Serine/threonine-protein kinase Nek4	NEK4	Q14135-T46	Q14135	VGLL4	46	T	SALSSHRTGPPPISP	FALSE	FALSE	0.6469206120863273	FALSE	S/T	S/T	0.931811	0.396	0.304	0.041	0.041
P51957	Serine/threonine-protein kinase Nek4	NEK4	Q14135-T88	Q14135	VGLL4	88	T	FNPHLNKTANGDCRR	FALSE	FALSE	0.6522379972291815	FALSE	S/T	S/T	0.960378	0.396	0.304	0.041	0.041
P51957	Serine/threonine-protein kinase Nek4	NEK4	Q14135-T122	Q14135	VGLL4	122	T	LHGSHLYTSLPSLGL	FALSE	FALSE	0.6186323503681593	FALSE	S/T	S/T	0.578281	0.396	0.304	0.041	0.041
P51957	Serine/threonine-protein kinase Nek4	NEK4	Q14135-T151	Q14135	VGLL4	151	T	RPAGLSPTLTPGERQ	FALSE	FALSE	0.6401935519666409	FALSE	S/T	S/T	0.893198	0.396	0.304	0.041	0.041
P51957	Serine/threonine-protein kinase Nek4	NEK4	Q14135-T203	Q14135	VGLL4	203	T	RRPPSAATTCDPVVE	FALSE	FALSE	0.6367320805874881	FALSE	S/T	S/T	0.86888	0.396	0.304	0.041	0.041
P51957	Serine/threonine-protein kinase Nek4	NEK4	Q14135-T204	Q14135	VGLL4	204	T	RPPSAATTCDPVVEE	FALSE	FALSE	0.6296053821269936	FALSE	S/T	S/T	0.706723	0.396	0.304	0.041	0.041
P51957	Serine/threonine-protein kinase Nek4	NEK4	Q14137-T135	Q14137	BOP1	135	T	DEEDIRNTVGNVPLE	FALSE	FALSE	0.5949411632681667	FALSE	S/T	S/T	0.52184	0.383	0.319	0.041	0.041
P51957	Serine/threonine-protein kinase Nek4	NEK4	Q14137-T197	Q14137	BOP1	197	T	TGRDLRLTDEQVALV	FALSE	FALSE	0.5928108845061721	FALSE	S/T	S/T	0.506832	0.383	0.319	0.041	0.041
P51957	Serine/threonine-protein kinase Nek4	NEK4	Q14139-T2	Q14139	UBE4A	2	T	______MTDQENNNN	FALSE	FALSE	0.5703537572208434	FALSE	S/T	S/T	0.4842	0.545	0.28	0.041	0.041
P51957	Serine/threonine-protein kinase Nek4	NEK4	Q14141-T65	Q14141	SEPT6	65	T	LMDTLFNTKFEGEPA	FALSE	FALSE	0.6578046553595677	FALSE	S/T	S/T	0.993834	0.512	0.29	0.041	0.041
P51957	Serine/threonine-protein kinase Nek4	NEK4	Q14141-T311	Q14141	SEPT6	311	T	EEMGFKDTDPDSKPF	FALSE	FALSE	0.6609993911079766	FALSE	S/T	S/T	0.620852	0.512	0.29	0.041	0.041
P51957	Serine/threonine-protein kinase Nek4	NEK4	Q14141-T323	Q14141	SEPT6	323	T	KPFSLQETYEAKRNE	FALSE	FALSE	0.6600824134960364	FALSE	S/T	S/T	0.59026	0.512	0.29	0.041	0.041
P51957	Serine/threonine-protein kinase Nek4	NEK4	Q14141-T418	Q14141	SEPT6	418	T	SQAGGSQTLKRDKEK	FALSE	FALSE	0.6401914501713984	FALSE	S/T	S/T	0.854376	0.512	0.29	0.041	0.041
P51957	Serine/threonine-protein kinase Nek4	NEK4	Q14145-T55	Q14145	KEAP1	55	T	GNRTFSYTLEDHTKQ	FALSE	FALSE	0.7839716504265815	FALSE	S/T	S/T	0.724941	0.616	0.42	0.041	0.041
P51957	Serine/threonine-protein kinase Nek4	NEK4	Q14145-T60	Q14145	KEAP1	60	T	SYTLEDHTKQAFGIM	FALSE	FALSE	0.7867745638801561	FALSE	S/T	S/T	0.839696	0.616	0.42	0.041	0.041
P51957	Serine/threonine-protein kinase Nek4	NEK4	Q14145-T112	Q14145	KEAP1	112	T	PVFKAMFTNGLREQG	FALSE	FALSE	0.8002547311196512	FALSE	S/T	S/T	0.923931	0.616	0.42	0.041	0.041
P51957	Serine/threonine-protein kinase Nek4	NEK4	Q14146-T280	Q14146	URB2	280	T	NLLAPMDTVLNRLVD	FALSE	FALSE	0.6487695519213567	FALSE	S/T	S/T	0.824271	0.431	0.311	0.041	0.041
P51957	Serine/threonine-protein kinase Nek4	NEK4	Q14146-T685	Q14146	URB2	685	T	YLQKMKRTLMQTSFR	FALSE	FALSE	0.6454297798217141	FALSE	S/T	S/T	0.896353	0.431	0.311	0.041	0.041
P51957	Serine/threonine-protein kinase Nek4	NEK4	Q14146-T689	Q14146	URB2	689	T	MKRTLMQTSFRSEGA	FALSE	FALSE	0.6394038375282232	FALSE	S/T	S/T	0.790781	0.431	0.311	0.041	0.041
P51957	Serine/threonine-protein kinase Nek4	NEK4	Q14146-T1027	Q14146	URB2	1027	T	VLNFRKITAFLSSSK	FALSE	FALSE	0.6286260190962474	FALSE	S/T	S/T	0.724491	0.431	0.311	0.041	0.041
P51957	Serine/threonine-protein kinase Nek4	NEK4	Q14147-T991	Q14147	DHX34	991	T	SKELLQFTASKIPYS	FALSE	FALSE	0.5272016909721823	FALSE	S/T	S/T	0.787681	0.544	0.194	0.041	0.041
P51957	Serine/threonine-protein kinase Nek4	NEK4	Q14149-T298	Q14149	MORC3	298	T	RPKFLSKTVRITFGF	FALSE	FALSE	0.5773010012281408	FALSE	S/T	S/T	0.916705	0.339	0.391	0.041	0.041
P51957	Serine/threonine-protein kinase Nek4	NEK4	Q14149-T302	Q14149	MORC3	302	T	LSKTVRITFGFNCRN	FALSE	FALSE	0.5844097865251251	FALSE	S/T	S/T	0.681271	0.339	0.391	0.041	0.041
P51957	Serine/threonine-protein kinase Nek4	NEK4	Q14149-T494	Q14149	MORC3	494	T	AELLFRPTALSTPSF	FALSE	FALSE	0.5795114245241041	FALSE	S/T	S/T	0.807852	0.339	0.391	0.041	0.041
P51957	Serine/threonine-protein kinase Nek4	NEK4	Q14149-T517	Q14149	MORC3	517	T	RRHLSEGTNSYATRL	FALSE	FALSE	0.579620515433195	FALSE	S/T	S/T	0.824793	0.339	0.391	0.041	0.041
P51957	Serine/threonine-protein kinase Nek4	NEK4	Q14149-T547	Q14149	MORC3	547	T	SLKRRLSTRSSILNA	FALSE	FALSE	0.5711888045735741	FALSE	S/T	S/T	0.625033	0.339	0.391	0.041	0.041
P51957	Serine/threonine-protein kinase Nek4	NEK4	Q14149-T681	Q14149	MORC3	681	T	AEAKIHETQETTDKS	FALSE	FALSE	0.5787462383214179	FALSE	S/T	S/T	0.777774	0.339	0.391	0.041	0.041
P51957	Serine/threonine-protein kinase Nek4	NEK4	Q14151-T4	Q14151	SAFB2	4	T	____MAETLPGSGDS	FALSE	FALSE	0.6709283784504524	FALSE	S/T	S/T	0.972842	0.532	0.32	0.041	0.041
P51957	Serine/threonine-protein kinase Nek4	NEK4	Q14151-T15	Q14151	SAFB2	15	T	SGDSGPGTASLGPGV	FALSE	FALSE	0.6504387301498646	FALSE	S/T	S/T	0.910882	0.532	0.32	0.041	0.041
P51957	Serine/threonine-protein kinase Nek4	NEK4	Q14151-T25	Q14151	SAFB2	25	T	LGPGVAETGTRRLSE	FALSE	FALSE	0.6710957117973463	FALSE	S/T	S/T	0.97716	0.532	0.32	0.041	0.041
P51957	Serine/threonine-protein kinase Nek4	NEK4	Q14151-T27	Q14151	SAFB2	27	T	PGVAETGTRRLSELR	FALSE	FALSE	0.6706941442162182	FALSE	S/T	S/T	0.975529	0.532	0.32	0.041	0.041
P51957	Serine/threonine-protein kinase Nek4	NEK4	Q14151-T49	Q14151	SAFB2	49	T	LKKRNLDTGGNKSVL	FALSE	FALSE	0.6716905925461751	FALSE	S/T	S/T	0.995742	0.532	0.32	0.041	0.041
P51957	Serine/threonine-protein kinase Nek4	NEK4	Q14151-T81	Q14151	SAFB2	81	T	IGIELEATSKKSAKR	FALSE	FALSE	0.6710957117973463	FALSE	S/T	S/T	0.976583	0.532	0.32	0.041	0.041
P51957	Serine/threonine-protein kinase Nek4	NEK4	Q14151-T100	Q14151	SAFB2	100	T	LKMEEEGTEDNGLED	FALSE	FALSE	0.6536026104783406	FALSE	S/T	S/T	0.916374	0.532	0.32	0.041	0.041
P51957	Serine/threonine-protein kinase Nek4	NEK4	Q14151-T190	Q14151	SAFB2	190	T	DGEGFKNTLETSSLN	FALSE	FALSE	0.6725407441312675	FALSE	S/T	S/T	0.980813	0.532	0.32	0.041	0.041
P51957	Serine/threonine-protein kinase Nek4	NEK4	Q14151-T193	Q14151	SAFB2	193	T	GFKNTLETSSLNFKV	FALSE	FALSE	0.6666213343494468	FALSE	S/T	S/T	0.963374	0.532	0.32	0.041	0.041
P51957	Serine/threonine-protein kinase Nek4	NEK4	Q14151-T223	Q14151	SAFB2	223	T	ILDILGETCKSEPVK	FALSE	FALSE	0.6785525156014898	FALSE	S/T	S/T	0.996945	0.532	0.32	0.041	0.041
P51957	Serine/threonine-protein kinase Nek4	NEK4	Q14151-T244	Q14151	SAFB2	244	T	EQPFAQDTSSVGPDR	FALSE	FALSE	0.6433167742515276	FALSE	S/T	S/T	0.877625	0.532	0.32	0.041	0.041
P51957	Serine/threonine-protein kinase Nek4	NEK4	Q14151-T277	Q14151	SAFB2	277	T	LDLASESTAHAQSSK	FALSE	FALSE	0.6684556990211308	FALSE	S/T	S/T	0.966452	0.532	0.32	0.041	0.041
P51957	Serine/threonine-protein kinase Nek4	NEK4	Q14151-T339	Q14151	SAFB2	339	T	EELAEAPTEAPSPEA	FALSE	FALSE	0.6449082119945262	FALSE	S/T	S/T	0.890565	0.532	0.32	0.041	0.041
P51957	Serine/threonine-protein kinase Nek4	NEK4	Q14151-T440	Q14151	SAFB2	440	T	VVGAKVVTNARSPGA	FALSE	FALSE	0.6635561427580949	FALSE	S/T	S/T	0.99461	0.532	0.32	0.041	0.041
P51957	Serine/threonine-protein kinase Nek4	NEK4	Q14151-T471	Q14151	SAFB2	471	T	CISHLHRTELHGRMI	FALSE	FALSE	0.6710957117973463	FALSE	S/T	S/T	0.978436	0.532	0.32	0.041	0.041
P51957	Serine/threonine-protein kinase Nek4	NEK4	Q14151-T588	Q14151	SAFB2	588	T	PVISVKTTSRSKERS	FALSE	FALSE	0.6625353258840943	FALSE	S/T	S/T	0.945446	0.532	0.32	0.041	0.041
P51957	Serine/threonine-protein kinase Nek4	NEK4	Q14152-T311	Q14152	EIF3A	311	T	REMRKNLTQDEMQRM	FALSE	FALSE	0.5306343636883968	FALSE	S/T	S/T	0.783893	0.63	0.249	0.041	0.041
P51957	Serine/threonine-protein kinase Nek4	NEK4	Q14152-T326	Q14152	EIF3A	326	T	STRVLLATLSIPITP	FALSE	FALSE	0.5417922027613229	FALSE	S/T	S/T	0.925787	0.63	0.249	0.041	0.041
P51957	Serine/threonine-protein kinase Nek4	NEK4	Q14152-T501	Q14152	EIF3A	501	T	GSDLNYATREDAPIG	FALSE	FALSE	0.5203039055623202	FALSE	S/T	S/T	0.594506	0.63	0.249	0.041	0.041
P51957	Serine/threonine-protein kinase Nek4	NEK4	Q14152-T574	Q14152	EIF3A	574	T	RILARRQTIEERKER	FALSE	FALSE	0.5441932700713937	FALSE	S/T	S/T	0.893185	0.63	0.249	0.041	0.041
P51957	Serine/threonine-protein kinase Nek4	NEK4	Q14152-T646	Q14152	EIF3A	646	T	RLEQIKKTELGAKAF	FALSE	FALSE	0.5318497508180806	FALSE	S/T	S/T	0.63813	0.63	0.249	0.041	0.041
P51957	Serine/threonine-protein kinase Nek4	NEK4	Q14152-T898	Q14152	EIF3A	898	T	GDRDSEGTWRKGPEA	FALSE	FALSE	0.5331105541645873	FALSE	S/T	S/T	0.768547	0.63	0.249	0.041	0.041
P51957	Serine/threonine-protein kinase Nek4	NEK4	Q14152-T1368	Q14152	EIF3A	1368	T	DRESLRRTKNETDED	FALSE	FALSE	0.5254944323120958	FALSE	S/T	S/T	0.827344	0.63	0.249	0.041	0.041
P51957	Serine/threonine-protein kinase Nek4	NEK4	Q14152-T1372	Q14152	EIF3A	1372	T	LRRTKNETDEDGWTT	FALSE	FALSE	0.5193096198480345	FALSE	S/T	S/T	0.581684	0.63	0.249	0.041	0.041
P51957	Serine/threonine-protein kinase Nek4	NEK4	Q14152-T1378	Q14152	EIF3A	1378	T	ETDEDGWTTVRR___	FALSE	FALSE	0.5401610120068776	FALSE	S/T	S/T	0.912151	0.63	0.249	0.041	0.041
P51957	Serine/threonine-protein kinase Nek4	NEK4	Q14152-T1379	Q14152	EIF3A	1379	T	TDEDGWTTVRR____	FALSE	FALSE	0.5292091759018394	FALSE	S/T	S/T	0.800662	0.63	0.249	0.041	0.041
P51957	Serine/threonine-protein kinase Nek4	NEK4	Q14154-T262	Q14154	DELE1	262	T	NMKSGDHTAAFSYFQ	FALSE	FALSE	0.5604211984479	FALSE	S/T	S/T	0.80302	0.589	0.22	0.041	0.041
P51957	Serine/threonine-protein kinase Nek4	NEK4	Q14154-T475	Q14154	DELE1	475	T	RLPHASSTGNLGLLC	FALSE	FALSE	0.5228670970201745	FALSE	S/T	S/T	0.538404	0.589	0.22	0.041	0.041
P51957	Serine/threonine-protein kinase Nek4	NEK4	Q14155-T127	Q14155	ARHG7	127	T	KVLSSLVTLNKVTAD	FALSE	FALSE	0.5913387503685348	FALSE	S/T	S/T	0.898971	0.554	0.265	0.041	0.041
P51957	Serine/threonine-protein kinase Nek4	NEK4	Q14155-T166	Q14155	ARHG7	166	T	SQSLHTRTSKLFQGQ	FALSE	FALSE	0.580010168344876	FALSE	S/T	S/T	0.664605	0.554	0.265	0.041	0.041
P51957	Serine/threonine-protein kinase Nek4	NEK4	Q14155-T254	Q14155	ARHG7	254	T	PVSPKSGTLKSPPKG	FALSE	FALSE	0.5854168883526555	FALSE	S/T	S/T	0.842494	0.554	0.265	0.041	0.041
P51957	Serine/threonine-protein kinase Nek4	NEK4	Q14155-T264	Q14155	ARHG7	264	T	SPPKGFDTTAINKSY	FALSE	FALSE	0.5905119922210218	FALSE	S/T	S/T	0.905471	0.554	0.265	0.041	0.041
P51957	Serine/threonine-protein kinase Nek4	NEK4	Q14155-T265	Q14155	ARHG7	265	T	PPKGFDTTAINKSYY	FALSE	FALSE	0.5867598477188706	FALSE	S/T	S/T	0.813563	0.554	0.265	0.041	0.041
P51957	Serine/threonine-protein kinase Nek4	NEK4	Q14155-T528	Q14155	ARHG7	528	T	IYQGKLPTTGMTITK	FALSE	FALSE	0.5909135715319896	FALSE	S/T	S/T	0.953366	0.554	0.265	0.041	0.041
P51957	Serine/threonine-protein kinase Nek4	NEK4	Q14155-T580	Q14155	ARHG7	580	T	LQKQTKVTSVGNPTI	FALSE	FALSE	0.5729324080750641	FALSE	S/T	S/T	0.615257	0.554	0.265	0.041	0.041
P51957	Serine/threonine-protein kinase Nek4	NEK4	Q14155-T596	Q14155	ARHG7	596	T	PHSVPSHTLPSHPVT	FALSE	FALSE	0.5180832355361303	FALSE	S/T	S/T	0.444905	0.554	0.265	0.041	0.041
P51957	Serine/threonine-protein kinase Nek4	NEK4	Q14155-T704	Q14155	ARHG7	704	T	EFASRKSTAALEEDA	FALSE	FALSE	0.5868859160949389	FALSE	S/T	S/T	0.754528	0.554	0.265	0.041	0.041
P51957	Serine/threonine-protein kinase Nek4	NEK4	Q14155-T722	Q14155	ARHG7	722	T	KVIEAYCTSAKTRQT	FALSE	FALSE	0.5849692494282724	FALSE	S/T	S/T	0.758988	0.554	0.265	0.041	0.041
P51957	Serine/threonine-protein kinase Nek4	NEK4	Q14155-1-T526	Q14155-1	ARHG7-1	526	T	EFASRKSTAALEEDA	FALSE	FALSE	0.5680411853662221	FALSE	S/T	S/T	0.591416	0.554	0.265	0.041	0.041
P51957	Serine/threonine-protein kinase Nek4	NEK4	Q14155-1-T551	Q14155-1	ARHG7-1	551	T	TSAKTRQTLNSSSRK	FALSE	FALSE	0.5867762073490712	FALSE	S/T	S/T	0.850841	0.554	0.265	0.041	0.041
P51957	Serine/threonine-protein kinase Nek4	NEK4	Q14155-1-T577	Q14155-1	ARHG7-1	577	T	EKIIVEETKSNGQTV	FALSE	FALSE	0.596472474333246	FALSE	S/T	S/T	0.930276	0.554	0.265	0.041	0.041
P51957	Serine/threonine-protein kinase Nek4	NEK4	Q14156-T35	Q14156	EFR3A	35	T	PKDGLVKTDMEKLTF	FALSE	FALSE	0.5538970826347688	FALSE	S/T	S/T	0.862273	0.562	0.179	0.041	0.041
P51957	Serine/threonine-protein kinase Nek4	NEK4	Q14156-T414	Q14156	EFR3A	414	T	GKVPVFGTSTHTLDI	FALSE	FALSE	0.5639972739081034	FALSE	S/T	S/T	0.887535	0.562	0.179	0.041	0.041
P51957	Serine/threonine-protein kinase Nek4	NEK4	Q14156-T416	Q14156	EFR3A	416	T	VPVFGTSTHTLDISQ	FALSE	FALSE	0.5120710530478159	FALSE	S/T	S/T	0.60384	0.562	0.179	0.041	0.041
P51957	Serine/threonine-protein kinase Nek4	NEK4	Q14159-T88	Q14159	SPIDR	88	T	PRPKQETTTSKSTSG	FALSE	FALSE	0.5656412711785991	FALSE	S/T	S/T	0.824194	0.346	0.408	0.041	0.041
P51957	Serine/threonine-protein kinase Nek4	NEK4	Q14159-T509	Q14159	SPIDR	509	T	QGASSGHTDPAGTRA	FALSE	FALSE	0.536326814841095	FALSE	S/T	S/T	0.384385	0.346	0.408	0.041	0.041
P51957	Serine/threonine-protein kinase Nek4	NEK4	Q14159-T514	Q14159	SPIDR	514	T	GHTDPAGTRACLLVQ	FALSE	FALSE	0.5649739466807282	FALSE	S/T	S/T	0.740364	0.346	0.408	0.041	0.041
P51957	Serine/threonine-protein kinase Nek4	NEK4	Q14159-T559	Q14159	SPIDR	559	T	MKVLQKVTRGRTAGI	FALSE	FALSE	0.5664412711785991	FALSE	S/T	S/T	0.815935	0.346	0.408	0.041	0.041
P51957	Serine/threonine-protein kinase Nek4	NEK4	Q14159-T572	Q14159	SPIDR	572	T	GIFSLIDTLWPPAIP	FALSE	FALSE	0.5942484341815709	FALSE	S/T	S/T	0.976541	0.346	0.408	0.041	0.041
P51957	Serine/threonine-protein kinase Nek4	NEK4	Q14159-T594	Q14159	SPIDR	594	T	QPCEEIKTHLPPPAL	FALSE	FALSE	0.5673343955081107	FALSE	S/T	S/T	0.767368	0.346	0.408	0.041	0.041
P51957	Serine/threonine-protein kinase Nek4	NEK4	Q14159-T606	Q14159	SPIDR	606	T	PALCYILTAHPNLGQ	FALSE	FALSE	0.564203586449535	FALSE	S/T	S/T	0.849859	0.346	0.408	0.041	0.041
P51957	Serine/threonine-protein kinase Nek4	NEK4	Q14159-T825	Q14159	SPIDR	825	T	GDCSRVVTSPVLKRH	FALSE	FALSE	0.5608868170491762	FALSE	S/T	S/T	0.643156	0.346	0.408	0.041	0.041
P51957	Serine/threonine-protein kinase Nek4	NEK4	Q14160-T728	Q14160	SCRIB	728	T	RIEEEELTLTILRQT	FALSE	FALSE	0.501467489327078	FALSE	S/T	S/T	0.889968	0.396	0.241	0.041	0.041
P51957	Serine/threonine-protein kinase Nek4	NEK4	Q14160-T730	Q14160	SCRIB	730	T	EEEELTLTILRQTGG	FALSE	FALSE	0.516598953012467	FALSE	S/T	S/T	0.952817	0.396	0.241	0.041	0.041
P51957	Serine/threonine-protein kinase Nek4	NEK4	Q14160-T735	Q14160	SCRIB	735	T	TLTILRQTGGLGISI	FALSE	FALSE	0.5285052627312974	FALSE	S/T	S/T	0.966863	0.396	0.241	0.041	0.041
P51957	Serine/threonine-protein kinase Nek4	NEK4	Q14160-T936	Q14160	SCRIB	936	T	DHAVSLLTAASPTIA	FALSE	FALSE	0.5148782788653427	FALSE	S/T	S/T	0.944259	0.396	0.241	0.041	0.041
P51957	Serine/threonine-protein kinase Nek4	NEK4	Q14160-T941	Q14160	SCRIB	941	T	LLTAASPTIALLLER	FALSE	FALSE	0.5155989530124669	FALSE	S/T	S/T	0.949286	0.396	0.241	0.041	0.041
P51957	Serine/threonine-protein kinase Nek4	NEK4	Q14160-T1460	Q14160	SCRIB	1460	T	GGGAPVRTAKAERRH	FALSE	FALSE	0.5017333837929724	FALSE	S/T	S/T	0.900616	0.396	0.241	0.041	0.041
P51957	Serine/threonine-protein kinase Nek4	NEK4	Q14164-T501	Q14164	IKKE	501	T	ELRSRLRTLAEVLSR	FALSE	FALSE	0.5276401379730188	TRUE	S/T	S/T	0.920915	0.577	0.39	0.041	0.041
P51957	Serine/threonine-protein kinase Nek4	NEK4	Q14166-T20	Q14166	TTL12	20	T	ERSSPGQTPEEGAQA	FALSE	FALSE	0.5562124759258147	FALSE	S/T	S/T	0.0106654	0.67	0.394	0.041	0.041
P51957	Serine/threonine-protein kinase Nek4	NEK4	Q14166-T309	Q14166	TTL12	309	T	GHIFKVYTDVQQVAS	FALSE	FALSE	0.8027402310659609	FALSE	S/T	S/T	0.511211	0.67	0.394	0.041	0.041
P51957	Serine/threonine-protein kinase Nek4	NEK4	Q14166-T319	Q14166	TTL12	319	T	QQVASSLTHPRFTLT	FALSE	FALSE	0.8041155445221783	FALSE	S/T	S/T	0.479573	0.67	0.394	0.041	0.041
P51957	Serine/threonine-protein kinase Nek4	NEK4	Q14166-T395	Q14166	TTL12	395	T	PRTFNLRTELPQFVS	FALSE	FALSE	0.8103357921089325	FALSE	S/T	S/T	0.838642	0.67	0.394	0.041	0.041
P51957	Serine/threonine-protein kinase Nek4	NEK4	Q14166-T513	Q14166	TTL12	513	T	DDYEKHFTVMNYDPD	FALSE	FALSE	0.8069101506699117	FALSE	S/T	S/T	0.851285	0.67	0.394	0.041	0.041
P51957	Serine/threonine-protein kinase Nek4	NEK4	Q14168-T376	Q14168	MPP2	376	T	MPPFRRKTLVLIGAQ	FALSE	FALSE	0.5179042124897597	FALSE	S/T	S/T	0.811	0.601	0.18	0.041	0.041
P51957	Serine/threonine-protein kinase Nek4	NEK4	Q14168-T514	Q14168	MPP2	514	T	ALESGISTKQLTEAD	FALSE	FALSE	0.5342541377011425	FALSE	S/T	S/T	0.936848	0.601	0.18	0.041	0.041
P51957	Serine/threonine-protein kinase Nek4	NEK4	Q14168-T552	Q14168	MPP2	552	T	VNSNLERTFRELQTA	FALSE	FALSE	0.5344212718759904	FALSE	S/T	S/T	0.938146	0.601	0.18	0.041	0.041
P51957	Serine/threonine-protein kinase Nek4	NEK4	Q14181-T114	Q14181	DPOA2	114	T	EILLNSYTTPSKGSQ	FALSE	FALSE	0.6760520478485179	FALSE	S/T	S/T	0.757598	0.537	0.316	0.041	0.041
P51957	Serine/threonine-protein kinase Nek4	NEK4	Q14181-T133	Q14181	DPOA2	133	T	STPETPLTKRSVSTR	FALSE	FALSE	0.6743835293299995	FALSE	S/T	S/T	0.764573	0.537	0.316	0.041	0.041
P51957	Serine/threonine-protein kinase Nek4	NEK4	Q14181-T139	Q14181	DPOA2	139	T	LTKRSVSTRSPHQLL	FALSE	FALSE	0.6926290411965187	FALSE	S/T	S/T	0.643758	0.537	0.316	0.041	0.041
P51957	Serine/threonine-protein kinase Nek4	NEK4	Q14184-T211	Q14184	DOC2B	211	T	DEDMIRKTLRISVCD	FALSE	FALSE	0.5069299007692835	FALSE	S/T	S/T	0.848644	0.571	0.132	0.041	0.041
P51957	Serine/threonine-protein kinase Nek4	NEK4	Q14185-T101	Q14185	DOCK1	101	T	TTLREWSTIWRQLYV	FALSE	FALSE	0.6629517861952354	FALSE	S/T	S/T	0.882029	0.575	0.286	0.041	0.041
P51957	Serine/threonine-protein kinase Nek4	NEK4	Q14185-T150	Q14185	DOCK1	150	T	KELKKKVTAKIDYGN	FALSE	FALSE	0.6632217714601467	FALSE	S/T	S/T	0.868749	0.575	0.286	0.041	0.041
P51957	Serine/threonine-protein kinase Nek4	NEK4	Q14185-T314	Q14185	DOCK1	314	T	MELRDNNTRKLTSGL	FALSE	FALSE	0.6584565182363071	FALSE	S/T	S/T	0.844358	0.575	0.286	0.041	0.041
P51957	Serine/threonine-protein kinase Nek4	NEK4	Q14185-T566	Q14185	DOCK1	566	T	KKLEDAATYLSLPST	FALSE	FALSE	0.6563189901503508	FALSE	S/T	S/T	0.71768	0.575	0.286	0.041	0.041
P51957	Serine/threonine-protein kinase Nek4	NEK4	Q14185-T803	Q14185	DOCK1	803	T	AALKYLPTIVNDVKL	FALSE	FALSE	0.6693162894682465	FALSE	S/T	S/T	0.941891	0.575	0.286	0.041	0.041
P51957	Serine/threonine-protein kinase Nek4	NEK4	Q14185-T1637	Q14185	DOCK1	1637	T	RSMVRSFTMPSSSRP	FALSE	FALSE	0.6579439901503509	FALSE	S/T	S/T	0.7135	0.575	0.286	0.041	0.041
P51957	Serine/threonine-protein kinase Nek4	NEK4	Q14186-T388	Q14186	TFDP1	388	T	YSGSRVETPVSYVGE	FALSE	FALSE	0.5151199831857566	FALSE	S/T	S/T	0.00594342	0.624	0.412	0.041	0.041
P51957	Serine/threonine-protein kinase Nek4	NEK4	Q14188-T26	Q14188	TFDP2	26	T	IDQNLSPTKGNISFV	FALSE	FALSE	0.6655242995218374	FALSE	S/T	S/T	0.872157	0.486	0.396	0.041	0.041
P51957	Serine/threonine-protein kinase Nek4	NEK4	Q14188-T40	Q14188	TFDP2	40	T	VAFPVSNTNSPTKIL	FALSE	FALSE	0.7147601421490575	FALSE	S/T	S/T	0.766557	0.486	0.396	0.041	0.041
P51957	Serine/threonine-protein kinase Nek4	NEK4	Q14188-T44	Q14188	TFDP2	44	T	VSNTNSPTKILPKTL	FALSE	FALSE	0.7106371851522132	FALSE	S/T	S/T	0.786065	0.486	0.396	0.041	0.041
P51957	Serine/threonine-protein kinase Nek4	NEK4	Q14190-T34	Q14190	SIM2	34	T	LPLPSAITSQLDKAS	FALSE	FALSE	0.6392089835379087	FALSE	S/T	S/T	0.644317	0.426	0.342	0.041	0.041
P51957	Serine/threonine-protein kinase Nek4	NEK4	Q14190-T366	Q14190	SIM2	366	T	ALSTSQETRKLVKPK	FALSE	FALSE	0.6275169751983415	FALSE	S/T	S/T	0.843021	0.426	0.342	0.041	0.041
P51957	Serine/threonine-protein kinase Nek4	NEK4	Q14191-T692	Q14191	WRN	692	T	RKLGSLKTALPMVPI	FALSE	FALSE	0.7794182548683025	FALSE	S/T	S/T	0.934553	0.598	0.368	0.041	0.041
P51957	Serine/threonine-protein kinase Nek4	NEK4	Q14191-T777	Q14191	WRN	777	T	YCPSRKMTQQVTGEL	FALSE	FALSE	0.777004954167412	FALSE	S/T	S/T	0.462493	0.598	0.368	0.041	0.041
P51957	Serine/threonine-protein kinase Nek4	NEK4	Q14191-T1100	Q14191	WRN	1100	T	QVPVELSTEKKSNLE	FALSE	FALSE	0.7767468620537233	FALSE	S/T	S/T	0.716927	0.598	0.368	0.041	0.041
P51957	Serine/threonine-protein kinase Nek4	NEK4	Q14192-T138	Q14192	FHL2	138	T	RCQQPIGTKSFIPKD	FALSE	FALSE	0.5060529401644163	FALSE	S/T	S/T	0.955734	0.412	0.253	0.041	0.041
P51957	Serine/threonine-protein kinase Nek4	NEK4	Q14192-T189	Q14192	FHL2	189	T	HKECFVCTACRKQLS	FALSE	FALSE	0.5049138724257132	FALSE	S/T	S/T	0.937355	0.412	0.253	0.041	0.041
P51957	Serine/threonine-protein kinase Nek4	NEK4	Q14194-T101	Q14194	DPYL1	101	T	RAALVGGTTMIIDHV	FALSE	FALSE	0.5598803576142315	FALSE	S/T	S/T	0.988531	0.601	0.227	0.041	0.041
P51957	Serine/threonine-protein kinase Nek4	NEK4	Q14194-T102	Q14194	DPYL1	102	T	AALVGGTTMIIDHVV	FALSE	FALSE	0.561722288782106	FALSE	S/T	S/T	0.988873	0.601	0.227	0.041	0.041
P51957	Serine/threonine-protein kinase Nek4	NEK4	Q14194-T253	Q14194	DPYL1	253	T	INCPVYITKVMSKSA	FALSE	FALSE	0.5631686272107023	FALSE	S/T	S/T	0.953706	0.601	0.227	0.041	0.041
P51957	Serine/threonine-protein kinase Nek4	NEK4	Q14194-T569	Q14194	DPYL1	569	T	PGGRSNITSLG____	FALSE	FALSE	0.5699558124347834	FALSE	S/T	S/T	0.78273	0.601	0.227	0.041	0.041
P51957	Serine/threonine-protein kinase Nek4	NEK4	Q14194-2-T10	Q14194-2	DPYL1-2	10	T	DRRRAWNTEDDLPVY	FALSE	FALSE	0.5062558363581607	FALSE	S/T	S/T	0.459855	0.601	0.227	0.041	0.041
P51957	Serine/threonine-protein kinase Nek4	NEK4	Q14195-T253	Q14195	DPYL3	253	T	TNCPLYVTKVMSKSA	FALSE	FALSE	0.5304022897407565	FALSE	S/T	S/T	0.972441	0.549	0.204	0.041	0.041
P51957	Serine/threonine-protein kinase Nek4	NEK4	Q14195-T462	Q14195	DPYL3	462	T	EDGNLHVTQGAGRFI	FALSE	FALSE	0.5340574153416566	FALSE	S/T	S/T	0.933028	0.549	0.204	0.041	0.041
P51957	Serine/threonine-protein kinase Nek4	NEK4	Q14195-T507	Q14195	DPYL3	507	T	DGPVFDLTTTPKGGT	FALSE	FALSE	0.528970314508555	FALSE	S/T	S/T	0.906737	0.549	0.204	0.041	0.041
P51957	Serine/threonine-protein kinase Nek4	NEK4	Q14195-T508	Q14195	DPYL3	508	T	GPVFDLTTTPKGGTP	FALSE	FALSE	0.5282448275591355	FALSE	S/T	S/T	0.850841	0.549	0.204	0.041	0.041
P51957	Serine/threonine-protein kinase Nek4	NEK4	Q14195-T543	Q14195	DPYL3	543	T	SGFSLSGTQVDEGVR	FALSE	FALSE	0.5240178869861584	FALSE	S/T	S/T	0.855659	0.549	0.204	0.041	0.041
P51957	Serine/threonine-protein kinase Nek4	NEK4	Q14195-T567	Q14195	DPYL3	567	T	PGGRSNITSLS____	FALSE	FALSE	0.5297925259432259	FALSE	S/T	S/T	0.77912	0.549	0.204	0.041	0.041
P51957	Serine/threonine-protein kinase Nek4	NEK4	Q14195-2-T49	Q14195-2	DPYL3-2	49	T	EGAFESKTLDFDALS	FALSE	FALSE	0.5231773783536209	FALSE	S/T	S/T	0.680806	0.549	0.204	0.041	0.041
P51957	Serine/threonine-protein kinase Nek4	NEK4	Q14201-T13	Q14201	BTG3	13	T	AAVVFFFTRLVRKHD	FALSE	FALSE	0.6258530801739973	FALSE	S/T	S/T	0.978161	0.597	0.273	0.041	0.041
P51957	Serine/threonine-protein kinase Nek4	NEK4	Q14203-T103	Q14203	DCTN1	103	T	VFEDGADTTSPETPD	FALSE	FALSE	0.7880233601494743	FALSE	S/T	S/T	0.866776	0.608	0.326	0.041	0.041
P51957	Serine/threonine-protein kinase Nek4	NEK4	Q14203-T104	Q14203	DCTN1	104	T	FEDGADTTSPETPDS	FALSE	FALSE	0.7671196571901217	FALSE	S/T	S/T	0.398241	0.608	0.326	0.041	0.041
P51957	Serine/threonine-protein kinase Nek4	NEK4	Q14203-T122	Q14203	DCTN1	122	T	KVLKREGTDTTAKTS	FALSE	FALSE	0.7870188186487826	FALSE	S/T	S/T	0.688778	0.608	0.326	0.041	0.041
P51957	Serine/threonine-protein kinase Nek4	NEK4	Q14203-T158	Q14203	DCTN1	158	T	KPTRPASTGVAGASS	FALSE	FALSE	0.7841655254363926	FALSE	S/T	S/T	0.820357	0.608	0.326	0.041	0.041
P51957	Serine/threonine-protein kinase Nek4	NEK4	Q14203-T233	Q14203	DCTN1	233	T	DLEEKLETLRLKRAE	FALSE	FALSE	0.7878056983076706	FALSE	S/T	S/T	0.935567	0.608	0.326	0.041	0.041
P51957	Serine/threonine-protein kinase Nek4	NEK4	Q14203-T336	Q14203	DCTN1	336	T	KERVDELTTDLEILK	FALSE	FALSE	0.7870188186487826	FALSE	S/T	S/T	0.702366	0.608	0.326	0.041	0.041
P51957	Serine/threonine-protein kinase Nek4	NEK4	Q14203-T337	Q14203	DCTN1	337	T	ERVDELTTDLEILKA	FALSE	FALSE	0.7726671189737276	FALSE	S/T	S/T	0.745741	0.608	0.326	0.041	0.041
P51957	Serine/threonine-protein kinase Nek4	NEK4	Q14203-T936	Q14203	DCTN1	936	T	AALRAEITDAEGLGL	FALSE	FALSE	0.7854263944063584	FALSE	S/T	S/T	0.639699	0.608	0.326	0.041	0.041
P51957	Serine/threonine-protein kinase Nek4	NEK4	Q14203-T996	Q14203	DCTN1	996	T	ERIEKVQTRLEETQA	FALSE	FALSE	0.7841655254363926	FALSE	S/T	S/T	0.82114	0.608	0.326	0.041	0.041
P51957	Serine/threonine-protein kinase Nek4	NEK4	Q14203-T1001	Q14203	DCTN1	1001	T	VQTRLEETQALLRKK	FALSE	FALSE	0.7864531029667375	FALSE	S/T	S/T	0.879781	0.608	0.326	0.041	0.041
P51957	Serine/threonine-protein kinase Nek4	NEK4	Q14203-T1152	Q14203	DCTN1	1152	T	AGALYRKTSQLLETL	FALSE	FALSE	0.6957995168641977	FALSE	S/T	S/T	0.265149	0.608	0.326	0.041	0.041
P51957	Serine/threonine-protein kinase Nek4	NEK4	Q14203-T1172	Q14203	DCTN1	1172	T	HTHVVDITRTSPAAK	FALSE	FALSE	0.7893266471541578	FALSE	S/T	S/T	0.585474	0.608	0.326	0.041	0.041
P51957	Serine/threonine-protein kinase Nek4	NEK4	Q14203-T1174	Q14203	DCTN1	1174	T	HVVDITRTSPAAKSP	FALSE	FALSE	0.7769994826556439	FALSE	S/T	S/T	0.79967	0.608	0.326	0.041	0.041
P51957	Serine/threonine-protein kinase Nek4	NEK4	Q14203-3-T116	Q14203-3	DCTN1-3	116	T	AKTSKLPTRPASTGV	FALSE	FALSE	0.7893266471541578	FALSE	S/T	S/T	0.56207	0.608	0.326	0.041	0.041
P51957	Serine/threonine-protein kinase Nek4	NEK4	Q14203-6-T134	Q14203-6	DCTN1-6	134	T	KTSKLAPTARKTTTR	FALSE	FALSE	0.7887848566253297	FALSE	S/T	S/T	0.891864	0.608	0.326	0.041	0.041
P51957	Serine/threonine-protein kinase Nek4	NEK4	Q14204-T240	Q14204	DYHC1	240	T	GDKVEDPTFLNQLQS	FALSE	FALSE	0.6962437815311011	FALSE	S/T	S/T	0.4802	0.574	0.337	0.041	0.041
P51957	Serine/threonine-protein kinase Nek4	NEK4	Q14204-T318	Q14204	DYHC1	318	T	HATVSFDTDTGLKQA	FALSE	FALSE	0.69822962324065	FALSE	S/T	S/T	0.899531	0.574	0.337	0.041	0.041
P51957	Serine/threonine-protein kinase Nek4	NEK4	Q14204-T348	Q14204	DYHC1	348	T	LNDLLSATELDKIRQ	FALSE	FALSE	0.7056352267283817	FALSE	S/T	S/T	0.846432	0.574	0.337	0.041	0.041
P51957	Serine/threonine-protein kinase Nek4	NEK4	Q14204-T362	Q14204	DYHC1	362	T	QALVAIFTHLRKIRN	FALSE	FALSE	0.7001908831926723	FALSE	S/T	S/T	0.947825	0.574	0.337	0.041	0.041
P51957	Serine/threonine-protein kinase Nek4	NEK4	Q14204-T489	Q14204	DYHC1	489	T	RVLRPQVTAVAQQNQ	FALSE	FALSE	0.6974028650931371	FALSE	S/T	S/T	0.906881	0.574	0.337	0.041	0.041
P51957	Serine/threonine-protein kinase Nek4	NEK4	Q14204-T574	Q14204	DYHC1	574	T	RLRDQLGTAKNANEM	FALSE	FALSE	0.7091642281083986	FALSE	S/T	S/T	0.966991	0.574	0.337	0.041	0.041
P51957	Serine/threonine-protein kinase Nek4	NEK4	Q14204-T723	Q14204	DYHC1	723	T	RIFTIESTRVRGRTG	FALSE	FALSE	0.7040439078489452	FALSE	S/T	S/T	0.756942	0.574	0.337	0.041	0.041
P51957	Serine/threonine-protein kinase Nek4	NEK4	Q14204-T1168	Q14204	DYHC1	1168	T	ASTSDAVTFITYVQS	FALSE	FALSE	0.6967759383938462	FALSE	S/T	S/T	0.488675	0.574	0.337	0.041	0.041
P51957	Serine/threonine-protein kinase Nek4	NEK4	Q14204-T1259	Q14204	DYHC1	1259	T	SRTTDLLTDWEKTKP	FALSE	FALSE	0.7122597240868733	FALSE	S/T	S/T	0.579402	0.574	0.337	0.041	0.041
P51957	Serine/threonine-protein kinase Nek4	NEK4	Q14204-T1307	Q14204	DYHC1	1307	T	AKEALELTDTGLLSG	FALSE	FALSE	0.7117302240738849	FALSE	S/T	S/T	0.714191	0.574	0.337	0.041	0.041
P51957	Serine/threonine-protein kinase Nek4	NEK4	Q14204-T1822	Q14204	DYHC1	1822	T	LVHQRDVTRSLIKSK	FALSE	FALSE	0.7067470270625507	FALSE	S/T	S/T	0.792438	0.574	0.337	0.041	0.041
P51957	Serine/threonine-protein kinase Nek4	NEK4	Q14204-T1851	Q14204	DYHC1	1851	T	FYFDPKQTDVLQQLS	FALSE	FALSE	0.7122597240868733	FALSE	S/T	S/T	0.596037	0.574	0.337	0.041	0.041
P51957	Serine/threonine-protein kinase Nek4	NEK4	Q14204-T1885	Q14204	DYHC1	1885	T	KLVQTPLTDRCYLTM	FALSE	FALSE	0.7095008766802469	FALSE	S/T	S/T	0.526046	0.574	0.337	0.041	0.041
P51957	Serine/threonine-protein kinase Nek4	NEK4	Q14204-T2042	Q14204	DYHC1	2042	T	LFRSLAMTKPDRQLI	FALSE	FALSE	0.7043984726450289	FALSE	S/T	S/T	0.942507	0.574	0.337	0.041	0.041
P51957	Serine/threonine-protein kinase Nek4	NEK4	Q14204-T2267	Q14204	DYHC1	2267	T	SKDHLYGTLDPNTRE	FALSE	FALSE	0.6992403355394632	FALSE	S/T	S/T	0.868646	0.574	0.337	0.041	0.041
P51957	Serine/threonine-protein kinase Nek4	NEK4	Q14204-T2272	Q14204	DYHC1	2272	T	YGTLDPNTREWTDGL	FALSE	FALSE	0.6435940111289354	FALSE	S/T	S/T	0.2511	0.574	0.337	0.041	0.041
P51957	Serine/threonine-protein kinase Nek4	NEK4	Q14204-T2276	Q14204	DYHC1	2276	T	DPNTREWTDGLFTHV	FALSE	FALSE	0.6970669683253985	FALSE	S/T	S/T	0.460065	0.574	0.337	0.041	0.041
P51957	Serine/threonine-protein kinase Nek4	NEK4	Q14204-T2281	Q14204	DYHC1	2281	T	EWTDGLFTHVLRKII	FALSE	FALSE	0.7034145582160692	FALSE	S/T	S/T	0.929233	0.574	0.337	0.041	0.041
P51957	Serine/threonine-protein kinase Nek4	NEK4	Q14204-T2559	Q14204	DYHC1	2559	T	VPQIEVETHKVAAPD	FALSE	FALSE	0.698280793037195	FALSE	S/T	S/T	0.87902	0.574	0.337	0.041	0.041
P51957	Serine/threonine-protein kinase Nek4	NEK4	Q14204-T2695	Q14204	DYHC1	2695	T	EHGGFYRTSDQTWVK	FALSE	FALSE	0.7071220270625506	FALSE	S/T	S/T	0.829401	0.574	0.337	0.041	0.041
P51957	Serine/threonine-protein kinase Nek4	NEK4	Q14204-T2745	Q14204	DYHC1	2745	T	YPGPASLTQIYGTFN	FALSE	FALSE	0.7139586953538488	FALSE	S/T	S/T	0.655915	0.574	0.337	0.041	0.041
P51957	Serine/threonine-protein kinase Nek4	NEK4	Q14204-T2750	Q14204	DYHC1	2750	T	SLTQIYGTFNRAMLR	FALSE	FALSE	0.713551119596273	FALSE	S/T	S/T	0.697513	0.574	0.337	0.041	0.041
P51957	Serine/threonine-protein kinase Nek4	NEK4	Q14204-T2770	Q14204	DYHC1	2770	T	RTYAEPLTAAMVEFY	FALSE	FALSE	0.6987487865072166	FALSE	S/T	S/T	0.438878	0.574	0.337	0.041	0.041
P51957	Serine/threonine-protein kinase Nek4	NEK4	Q14204-T3081	Q14204	DYHC1	3081	T	GLKDRAATSPALFNR	FALSE	FALSE	0.7043018933950485	FALSE	S/T	S/T	0.848144	0.574	0.337	0.041	0.041
P51957	Serine/threonine-protein kinase Nek4	NEK4	Q14204-T3476	Q14204	DYHC1	3476	T	EAKVNRSTALLKSLS	FALSE	FALSE	0.7051220270625506	FALSE	S/T	S/T	0.808417	0.574	0.337	0.041	0.041
P51957	Serine/threonine-protein kinase Nek4	NEK4	Q14204-T4127	Q14204	DYHC1	4127	T	ACFRLFLTMEINPKV	FALSE	FALSE	0.7144524987258977	FALSE	S/T	S/T	0.975587	0.574	0.337	0.041	0.041
P51957	Serine/threonine-protein kinase Nek4	NEK4	Q14204-T4274	Q14204	DYHC1	4274	T	TFLERLFTTRSFDSE	FALSE	FALSE	0.7027984726450288	FALSE	S/T	S/T	0.94484	0.574	0.337	0.041	0.041
P51957	Serine/threonine-protein kinase Nek4	NEK4	Q14204-T4364	Q14204	DYHC1	4364	T	YAETEKKTRTDSTSD	FALSE	FALSE	0.713551119596273	FALSE	S/T	S/T	0.671665	0.574	0.337	0.041	0.041
P51957	Serine/threonine-protein kinase Nek4	NEK4	Q14204-T4366	Q14204	DYHC1	4366	T	ETEKKTRTDSTSDGR	FALSE	FALSE	0.7122597240868733	FALSE	S/T	S/T	0.587125	0.574	0.337	0.041	0.041
P51957	Serine/threonine-protein kinase Nek4	NEK4	Q14204-T4369	Q14204	DYHC1	4369	T	KKTRTDSTSDGRPAW	FALSE	FALSE	0.713551119596273	FALSE	S/T	S/T	0.701499	0.574	0.337	0.041	0.041
P51957	Serine/threonine-protein kinase Nek4	NEK4	Q14204-T4583	Q14204	DYHC1	4583	T	SLSNAISTALPLTQL	FALSE	FALSE	0.69822962324065	FALSE	S/T	S/T	0.892894	0.574	0.337	0.041	0.041
P51957	Serine/threonine-protein kinase Nek4	NEK4	Q14204-T4588	Q14204	DYHC1	4588	T	ISTALPLTQLRWVKQ	FALSE	FALSE	0.698280793037195	FALSE	S/T	S/T	0.880424	0.574	0.337	0.041	0.041
P51957	Serine/threonine-protein kinase Nek4	NEK4	Q14204-T4614	Q14204	DYHC1	4614	T	LPVYLNFTRADLIFT	FALSE	FALSE	0.7034145582160692	FALSE	S/T	S/T	0.922349	0.574	0.337	0.041	0.041
P51957	Serine/threonine-protein kinase Nek4	NEK4	Q14207-T113	Q14207	NPAT	113	T	AGSQRARTRTGIAEI	FALSE	FALSE	0.7587024910037595	FALSE	S/T	S/T	0.681587	0.533	0.431	0.041	0.041
P51957	Serine/threonine-protein kinase Nek4	NEK4	Q14207-T115	Q14207	NPAT	115	T	SQRARTRTGIAEIKR	FALSE	FALSE	0.7332117506595719	FALSE	S/T	S/T	0.862536	0.533	0.431	0.041	0.041
P51957	Serine/threonine-protein kinase Nek4	NEK4	Q14207-T228	Q14207	NPAT	228	T	TLSGPHSTIRNFQDP	FALSE	FALSE	0.7296956122912748	FALSE	S/T	S/T	0.921522	0.533	0.431	0.041	0.041
P51957	Serine/threonine-protein kinase Nek4	NEK4	Q14207-T374	Q14207	NPAT	374	T	AVKGSFETEESDGQS	FALSE	FALSE	0.7488410276233965	FALSE	S/T	S/T	0.766293	0.533	0.431	0.041	0.041
P51957	Serine/threonine-protein kinase Nek4	NEK4	Q14207-T421	Q14207	NPAT	421	T	ENFSQISTSIQKKAF	FALSE	FALSE	0.7503837452297268	FALSE	S/T	S/T	0.811693	0.533	0.431	0.041	0.041
P51957	Serine/threonine-protein kinase Nek4	NEK4	Q14207-T430	Q14207	NPAT	430	T	IQKKAFKTAVPTEQK	FALSE	FALSE	0.7296956122912748	FALSE	S/T	S/T	0.924235	0.533	0.431	0.041	0.041
P51957	Serine/threonine-protein kinase Nek4	NEK4	Q14207-T557	Q14207	NPAT	557	T	FCENSNDTVKLKINF	FALSE	FALSE	0.7314458504566871	FALSE	S/T	S/T	0.879644	0.533	0.431	0.041	0.041
P51957	Serine/threonine-protein kinase Nek4	NEK4	Q14207-T770	Q14207	NPAT	770	T	INGENLPTIILSSPT	FALSE	FALSE	0.7589353627746328	FALSE	S/T	S/T	0.967015	0.533	0.431	0.041	0.041
P51957	Serine/threonine-protein kinase Nek4	NEK4	Q14207-T777	Q14207	NPAT	777	T	TIILSSPTKSPTKNA	FALSE	FALSE	0.7390491431788584	FALSE	S/T	S/T	0.933604	0.533	0.431	0.041	0.041
P51957	Serine/threonine-protein kinase Nek4	NEK4	Q14207-T781	Q14207	NPAT	781	T	SSPTKSPTKNAELVK	FALSE	FALSE	0.7368189948458991	FALSE	S/T	S/T	0.853297	0.533	0.431	0.041	0.041
P51957	Serine/threonine-protein kinase Nek4	NEK4	Q14207-T1139	Q14207	NPAT	1139	T	ESAISRHTTIRETQS	FALSE	FALSE	0.7587024910037595	FALSE	S/T	S/T	0.684802	0.533	0.431	0.041	0.041
P51957	Serine/threonine-protein kinase Nek4	NEK4	Q14207-T1140	Q14207	NPAT	1140	T	SAISRHTTIRETQSE	FALSE	FALSE	0.76217511862334	FALSE	S/T	S/T	0.971774	0.533	0.431	0.041	0.041
P51957	Serine/threonine-protein kinase Nek4	NEK4	Q14207-T1153	Q14207	NPAT	1153	T	SEKKVSPTEIVLESF	FALSE	FALSE	0.754639639165683	FALSE	S/T	S/T	0.529822	0.533	0.431	0.041	0.041
P51957	Serine/threonine-protein kinase Nek4	NEK4	Q14207-T1301	Q14207	NPAT	1301	T	RFSEDSSTSKVMVPP	FALSE	FALSE	0.7468569160065364	FALSE	S/T	S/T	0.448725	0.533	0.431	0.041	0.041
P51957	Serine/threonine-protein kinase Nek4	NEK4	Q14207-T1346	Q14207	NPAT	1346	T	SRAAISRTTSATPLK	FALSE	FALSE	0.7258527898486693	FALSE	S/T	S/T	0.905362	0.533	0.431	0.041	0.041
P51957	Serine/threonine-protein kinase Nek4	NEK4	Q14207-T1347	Q14207	NPAT	1347	T	RAAISRTTSATPLKD	FALSE	FALSE	0.7601130580817878	FALSE	S/T	S/T	0.626669	0.533	0.431	0.041	0.041
P51957	Serine/threonine-protein kinase Nek4	NEK4	Q14209-T15	Q14209	E2F2	15	T	LASAAGQTPKVVPAM	FALSE	FALSE	0.6392320491582832	FALSE	S/T	S/T	0.047335	0.419	0.511	0.052	0.041
P51957	Serine/threonine-protein kinase Nek4	NEK4	Q14209-T104	Q14209	E2F2	104	T	PVVPEFPTPKGKCIR	FALSE	FALSE	0.5737903003469527	FALSE	S/T	S/T	0.0252007	0.419	0.511	0.052	0.041
P51957	Serine/threonine-protein kinase Nek4	NEK4	Q14232-T29	Q14232	EI2BA	29	T	SAVAAIRTLLEFLKR	FALSE	FALSE	0.622808430996983	FALSE	S/T	S/T	0.985011	0.645	0.28	0.041	0.041
P51957	Serine/threonine-protein kinase Nek4	NEK4	Q14240-T81	Q14240	IF4A2	81	T	IAQAQSGTGKTATFA	FALSE	FALSE	0.7709471870674424	FALSE	S/T	S/T	0.962394	0.64	0.31	0.041	0.041
P51957	Serine/threonine-protein kinase Nek4	NEK4	Q14240-T131	Q14240	IF4A2	131	T	LGDYMGATCHACIGG	FALSE	FALSE	0.7722758639447587	FALSE	S/T	S/T	0.927913	0.64	0.31	0.041	0.041
P51957	Serine/threonine-protein kinase Nek4	NEK4	Q14240-T219	Q14240	IF4A2	219	T	LLSATMPTDVLEVTK	FALSE	FALSE	0.7658516875376514	FALSE	S/T	S/T	0.81384	0.64	0.31	0.041	0.041
P51957	Serine/threonine-protein kinase Nek4	NEK4	Q14240-T243	Q14240	IF4A2	243	T	LVKKEELTLEGIKQF	FALSE	FALSE	0.7722758639447587	FALSE	S/T	S/T	0.928187	0.64	0.31	0.041	0.041
P51957	Serine/threonine-protein kinase Nek4	NEK4	Q14241-T72	Q14241	ELOA1	72	T	TVDILAETGVGKTVN	FALSE	FALSE	0.643224932514328	FALSE	S/T	S/T	0.989103	0.416	0.346	0.041	0.041
P51957	Serine/threonine-protein kinase Nek4	NEK4	Q14241-T141	Q14241	ELOA1	141	T	MEGDYQETWKATGSR	FALSE	FALSE	0.6290975902538662	FALSE	S/T	S/T	0.618051	0.416	0.346	0.041	0.041
P51957	Serine/threonine-protein kinase Nek4	NEK4	Q14241-T190	Q14241	ELOA1	190	T	RCHRMSPTYSSDPES	FALSE	FALSE	0.5110779881508343	FALSE	S/T	S/T	0.14071	0.416	0.346	0.041	0.041
P51957	Serine/threonine-protein kinase Nek4	NEK4	Q14241-T210	Q14241	ELOA1	210	T	VQSPPSCTSPHQMYV	FALSE	FALSE	0.51217657970013	FALSE	S/T	S/T	0.142737	0.416	0.346	0.041	0.041
P51957	Serine/threonine-protein kinase Nek4	NEK4	Q14241-T420	Q14241	ELOA1	420	T	SLPKVEETDMEDEFE	FALSE	FALSE	0.6260250071530997	FALSE	S/T	S/T	0.546409	0.416	0.346	0.041	0.041
P51957	Serine/threonine-protein kinase Nek4	NEK4	Q14241-T552	Q14241	ELOA1	552	T	EEEEAGFTGRRMNSK	FALSE	FALSE	0.625407617516038	FALSE	S/T	S/T	0.930778	0.416	0.346	0.041	0.041
P51957	Serine/threonine-protein kinase Nek4	NEK4	Q14241-T711	Q14241	ELOA1	711	T	RRQEKFGTGGAAVPE	FALSE	FALSE	0.6337379836139394	FALSE	S/T	S/T	0.943648	0.416	0.346	0.041	0.041
P51957	Serine/threonine-protein kinase Nek4	NEK4	Q14244-T22	Q14244	MAP7	22	T	DGAVRSETAPDSYKV	FALSE	FALSE	0.7642918440364914	FALSE	S/T	S/T	0.517789	0.638	0.317	0.041	0.041
P51957	Serine/threonine-protein kinase Nek4	NEK4	Q14244-T184	Q14244	MAP7	184	T	PDRRSVSTMNLSKYV	FALSE	FALSE	0.7779605731682022	FALSE	S/T	S/T	0.81419	0.638	0.317	0.041	0.041
P51957	Serine/threonine-protein kinase Nek4	NEK4	Q14244-T205	Q14244	MAP7	205	T	RLSSSSATLLNSPDR	FALSE	FALSE	0.7781808433298619	FALSE	S/T	S/T	0.662673	0.638	0.317	0.041	0.041
P51957	Serine/threonine-protein kinase Nek4	NEK4	Q14244-T233	Q14244	MAP7	233	T	VNRLLTPTHSFLARS	FALSE	FALSE	0.7704972345487161	FALSE	S/T	S/T	0.78323	0.638	0.317	0.041	0.041
P51957	Serine/threonine-protein kinase Nek4	NEK4	Q14244-T243	Q14244	MAP7	243	T	FLARSKSTAALSGEA	FALSE	FALSE	0.7765141766631952	FALSE	S/T	S/T	0.642972	0.638	0.317	0.041	0.041
P51957	Serine/threonine-protein kinase Nek4	NEK4	Q14244-T291	Q14244	MAP7	291	T	RRRIIHGTASYKKER	FALSE	FALSE	0.781024890243198	FALSE	S/T	S/T	0.907958	0.638	0.317	0.041	0.041
P51957	Serine/threonine-protein kinase Nek4	NEK4	Q14244-T307	Q14244	MAP7	307	T	RENVLFLTSGTRRAV	FALSE	FALSE	0.7749605731682022	FALSE	S/T	S/T	0.851581	0.638	0.317	0.041	0.041
P51957	Serine/threonine-protein kinase Nek4	NEK4	Q14244-T346	Q14244	MAP7	346	T	LPGTPRPTSSLPPGS	FALSE	FALSE	0.6698460359351958	FALSE	S/T	S/T	0.304672	0.638	0.317	0.041	0.041
P51957	Serine/threonine-protein kinase Nek4	NEK4	Q14244-T662	Q14244	MAP7	662	T	VGSPHVVTSHQSKVT	FALSE	FALSE	0.761518559834747	FALSE	S/T	S/T	0.464146	0.638	0.317	0.041	0.041
P51957	Serine/threonine-protein kinase Nek4	NEK4	Q14246-T50	Q14246	AGRE1	50	T	AYATCTNTVDSYYCA	FALSE	FALSE	0.5110120529333485	FALSE	S/T	S/T	0.774379	0.235	0.34	0.041	0.041
P51957	Serine/threonine-protein kinase Nek4	NEK4	Q14246-T770	Q14246	AGRE1	770	T	VINSLLLTWTLWILR	FALSE	FALSE	0.5265222079668643	FALSE	S/T	S/T	0.927859	0.235	0.34	0.041	0.041
P51957	Serine/threonine-protein kinase Nek4	NEK4	Q14247-T43	Q14247	SRC8	43	T	EQRWGAKTVQGSGHQ	FALSE	FALSE	0.5694648483324578	FALSE	S/T	S/T	0.752417	0.571	0.209	0.041	0.041
P51957	Serine/threonine-protein kinase Nek4	NEK4	Q14247-T68	Q14247	SRC8	68	T	NVFQEHQTLKEKELE	FALSE	FALSE	0.5742823549424078	FALSE	S/T	S/T	0.973335	0.571	0.209	0.041	0.041
P51957	Serine/threonine-protein kinase Nek4	NEK4	Q14247-T182	Q14247	SRC8	182	T	GFDYQGKTEKHESQR	FALSE	FALSE	0.5678025837655153	FALSE	S/T	S/T	0.893877	0.571	0.209	0.041	0.041
P51957	Serine/threonine-protein kinase Nek4	NEK4	Q14247-T219	Q14247	SRC8	219	T	GFEYQGKTEKHESQK	FALSE	FALSE	0.5716389605658694	FALSE	S/T	S/T	0.879853	0.571	0.209	0.041	0.041
P51957	Serine/threonine-protein kinase Nek4	NEK4	Q14247-T267	Q14247	SRC8	267	T	ESQKDYKTGFGGKFG	FALSE	FALSE	0.5628124725444134	FALSE	S/T	S/T	0.814036	0.571	0.209	0.041	0.041
P51957	Serine/threonine-protein kinase Nek4	NEK4	Q14247-T323	Q14247	SRC8	323	T	RMDKNASTFEDVTQV	FALSE	FALSE	0.5572680058639441	FALSE	S/T	S/T	0.679957	0.571	0.209	0.041	0.041
P51957	Serine/threonine-protein kinase Nek4	NEK4	Q14247-T337	Q14247	SRC8	337	T	VSSAYQKTVPVEAVT	FALSE	FALSE	0.5472636076923048	FALSE	S/T	S/T	0.61387100000000006	0.571	0.209	0.041	0.041
P51957	Serine/threonine-protein kinase Nek4	NEK4	Q14247-T399	Q14247	SRC8	399	T	EEQARAKTQTPPVSP	FALSE	FALSE	0.5566965772925155	FALSE	S/T	S/T	0.691008	0.571	0.209	0.041	0.041
P51957	Serine/threonine-protein kinase Nek4	NEK4	Q14249-T9	Q14249	NUCG	9	T	RALRAGLTLASGAGL	FALSE	FALSE	0.619477928804606	FALSE	S/T	S/T	0.957296	0.541	0.269	0.041	0.041
P51957	Serine/threonine-protein kinase Nek4	NEK4	Q14249-T128	Q14249	NUCG	128	T	VHAYHRATNADYRGS	FALSE	FALSE	0.6117983232012274	FALSE	S/T	S/T	0.613983	0.541	0.269	0.041	0.041
P51957	Serine/threonine-protein kinase Nek4	NEK4	Q14254-T172	Q14254	FLOT2	172	T	SSLGKTQTAVVQRDA	FALSE	FALSE	0.6490781920910018	FALSE	S/T	S/T	0.932584	0.453	0.322	0.041	0.041
P51957	Serine/threonine-protein kinase Nek4	NEK4	Q14254-T285	Q14254	FLOT2	285	T	TDKELIATVRRPAEA	FALSE	FALSE	0.6322330350017736	FALSE	S/T	S/T	0.892289	0.453	0.322	0.041	0.041
P51957	Serine/threonine-protein kinase Nek4	NEK4	Q14254-T392	Q14254	FLOT2	392	T	SGDNSKVTSEVNRLL	FALSE	FALSE	0.6517687280073738	FALSE	S/T	S/T	0.614663	0.453	0.322	0.041	0.041
P51957	Serine/threonine-protein kinase Nek4	NEK4	Q14257-T7	Q14257	RCN2	7	T	_MRLGPRTAALGLLL	FALSE	FALSE	0.5250162009081445	FALSE	S/T	S/T	0.70612	0.445	0.255	0.041	0.041
P51957	Serine/threonine-protein kinase Nek4	NEK4	Q14257-T137	Q14257	RCN2	137	T	VIDFDENTALDDAEE	FALSE	FALSE	0.6256424341316782	FALSE	S/T	S/T	0.724878	0.445	0.319	0.041	0.041
P51957	Serine/threonine-protein kinase Nek4	NEK4	Q14258-T67	Q14258	TRI25	67	T	RPQLHKNTVLCNVVE	FALSE	FALSE	0.6273263039226104	FALSE	S/T	S/T	0.342502	0.566	0.333	0.041	0.041
P51957	Serine/threonine-protein kinase Nek4	NEK4	Q14258-T185	Q14258	TRI25	185	T	ICLVEHKTCSPASLS	FALSE	FALSE	0.6471644165264846	FALSE	S/T	S/T	0.831361	0.566	0.333	0.041	0.041
P51957	Serine/threonine-protein kinase Nek4	NEK4	Q14258-T246	Q14258	TRI25	246	T	EQLQQEYTEMKALLD	FALSE	FALSE	0.6612149249663254	FALSE	S/T	S/T	0.575608	0.566	0.333	0.041	0.041
P51957	Serine/threonine-protein kinase Nek4	NEK4	Q14258-T258	Q14258	TRI25	258	T	LLDASETTSTRKIKE	FALSE	FALSE	0.659296068211011	FALSE	S/T	S/T	0.708154	0.566	0.333	0.041	0.041
P51957	Serine/threonine-protein kinase Nek4	NEK4	Q14258-T276	Q14258	TRI25	276	T	RVNSKFDTIYQILLK	FALSE	FALSE	0.6464697744166951	FALSE	S/T	S/T	0.97532	0.566	0.333	0.041	0.041
P51957	Serine/threonine-protein kinase Nek4	NEK4	Q14258-T290	Q14258	TRI25	290	T	KKKSEIQTLKEEIEQ	FALSE	FALSE	0.6274692581137167	FALSE	S/T	S/T	0.9077	0.566	0.333	0.041	0.041
P51957	Serine/threonine-protein kinase Nek4	NEK4	Q14258-T319	Q14258	TRI25	319	T	SKLRGISTKPVYIPE	FALSE	FALSE	0.6360397064227606	FALSE	S/T	S/T	0.853402	0.566	0.333	0.041	0.041
P51957	Serine/threonine-protein kinase Nek4	NEK4	Q14258-T405	Q14258	TRI25	405	T	ALPSKLPTFGAPEQL	FALSE	FALSE	0.6455229377514656	FALSE	S/T	S/T	0.51379	0.566	0.333	0.041	0.041
P51957	Serine/threonine-protein kinase Nek4	NEK4	Q14258-T434	Q14258	TRI25	434	T	TSSHPNSTSLKAKVL	FALSE	FALSE	0.662646375498105	FALSE	S/T	S/T	0.704834	0.566	0.333	0.041	0.041
P51957	Serine/threonine-protein kinase Nek4	NEK4	Q14264-T441	Q14264	ENR1	441	T	SGACVLGTIRPSFFL	FALSE	FALSE	0.836797336593231	FALSE	S/T	S/T	0.973116	0.701	0.467	0.041	0.041
P51957	Serine/threonine-protein kinase Nek4	NEK4	Q14318-T106	Q14318	FKBP8	106	T	NGLLRKKTLVPGPPG	FALSE	FALSE	0.6970810196962359	FALSE	S/T	S/T	0.792198	0.54	0.354	0.041	0.041
P51957	Serine/threonine-protein kinase Nek4	NEK4	Q14318-T341	Q14318	FKBP8	341	T	KLEPSNKTIHAELSK	FALSE	FALSE	0.6738874222757526	FALSE	S/T	S/T	0.937851	0.54	0.354	0.041	0.041
P51957	Serine/threonine-protein kinase Nek4	NEK4	Q14318-T359	Q14318	FKBP8	359	T	KHAAQRSTETALYRK	FALSE	FALSE	0.6909483546125244	FALSE	S/T	S/T	0.359205	0.54	0.354	0.041	0.041
P51957	Serine/threonine-protein kinase Nek4	NEK4	Q14324-T46	Q14324	MYPC2	46	T	PPEDQSPTAEEPTGV	FALSE	FALSE	0.5293269337741531	FALSE	S/T	S/T	0.505744	0.555	0.262	0.041	0.041
P51957	Serine/threonine-protein kinase Nek4	NEK4	Q14324-T118	Q14324	MYPC2	118	T	NSASNVYTVELHIGK	FALSE	FALSE	0.5808691663369876	FALSE	S/T	S/T	0.762569	0.555	0.262	0.041	0.041
P51957	Serine/threonine-protein kinase Nek4	NEK4	Q14324-T468	Q14324	MYPC2	468	T	EVSDEKVTGKWYKNG	FALSE	FALSE	0.5931354217104202	FALSE	S/T	S/T	0.969353	0.555	0.262	0.041	0.041
P51957	Serine/threonine-protein kinase Nek4	NEK4	Q14324-T830	Q14324	MYPC2	830	T	ATLAQPVTIREIAEP	FALSE	FALSE	0.5811486535164748	FALSE	S/T	S/T	0.837287	0.555	0.262	0.041	0.041
P51957	Serine/threonine-protein kinase Nek4	NEK4	Q14324-T849	Q14324	MYPC2	849	T	LPRHLRQTYIRKVGE	FALSE	FALSE	0.5742062622193413	FALSE	S/T	S/T	0.681815	0.555	0.262	0.041	0.041
P51957	Serine/threonine-protein kinase Nek4	NEK4	Q14324-T883	Q14324	MYPC2	883	T	KGGAPLDTSRVHVRT	FALSE	FALSE	0.5877663539803466	FALSE	S/T	S/T	0.892495	0.555	0.262	0.041	0.041
P51957	Serine/threonine-protein kinase Nek4	NEK4	Q14324-T1104	Q14324	MYPC2	1104	T	TNYQGVLTLNIRRPS	FALSE	FALSE	0.5844479631086443	FALSE	S/T	S/T	0.957009	0.555	0.262	0.041	0.041
P51957	Serine/threonine-protein kinase Nek4	NEK4	Q14332-T534	Q14332	FZD2	534	T	MTLIVGITSGFWIWS	FALSE	FALSE	0.6445445400753304	FALSE	S/T	S/T	0.88258	0.51	0.304	0.041	0.041
P51957	Serine/threonine-protein kinase Nek4	NEK4	Q14344-T43	Q14344	GNA13	43	T	KCLSREKTYVKRLVK	FALSE	FALSE	0.6698031334944249	FALSE	S/T	S/T	0.594	0.532	0.296	0.041	0.041
P51957	Serine/threonine-protein kinase Nek4	NEK4	Q14344-T203	Q14344	GNA13	203	T	ILLARRPTKGIHEYD	FALSE	FALSE	0.6550784948615236	FALSE	S/T	S/T	0.873965	0.532	0.296	0.041	0.041
P51957	Serine/threonine-protein kinase Nek4	NEK4	Q14390-T199	Q14390	GGTL2	199	T	VVQAIVRTAGGWAAA	FALSE	FALSE	0.588288099198044	FALSE	S/T	S/T	0.97691	0.297	0.302	0.041	0.041
P51957	Serine/threonine-protein kinase Nek4	NEK4	Q14393-T85	Q14393	GAS6	85	T	VFENDPETDYFYPRY	FALSE	FALSE	0.6497649764966862	FALSE	S/T	S/T	0.390566	0.523	0.324	0.041	0.041
P51957	Serine/threonine-protein kinase Nek4	NEK4	Q14393-T637	Q14393	GAS6	637	T	PVTSAPVTAFYRGCM	FALSE	FALSE	0.6059782973226807	FALSE	S/T	S/T	0.868306	0.523	0.324	0.041	0.041
P51957	Serine/threonine-protein kinase Nek4	NEK4	Q14397-T280	Q14397	GCKR	280	T	LLLAAHKTVDQGIAA	FALSE	FALSE	0.5573315376240976	FALSE	S/T	S/T	0.898194	0.654	0.189	0.041	0.041
P51957	Serine/threonine-protein kinase Nek4	NEK4	Q14397-T315	Q14397	GCKR	315	T	SQSPKIATLMKSVST	FALSE	FALSE	0.5590323098248698	FALSE	S/T	S/T	0.890374	0.654	0.189	0.041	0.041
P51957	Serine/threonine-protein kinase Nek4	NEK4	Q14432-T406	Q14432	PDE3A	406	T	TSLSENYTCSDSEES	FALSE	FALSE	0.5803312535111943	FALSE	S/T	S/T	0.697708	0.564	0.267	0.041	0.041
P51957	Serine/threonine-protein kinase Nek4	NEK4	Q14432-T440	Q14432	PDE3A	440	T	LLRRVSSTWTTTTSA	FALSE	FALSE	0.5156365150913343	FALSE	S/T	S/T	0.399136	0.564	0.267	0.041	0.041
P51957	Serine/threonine-protein kinase Nek4	NEK4	Q14432-T442	Q14432	PDE3A	442	T	RRVSSTWTTTTSATG	FALSE	FALSE	0.58430490307842	FALSE	S/T	S/T	0.848333	0.564	0.267	0.041	0.041
P51957	Serine/threonine-protein kinase Nek4	NEK4	Q14432-T443	Q14432	PDE3A	443	T	RVSSTWTTTTSATGL	FALSE	FALSE	0.5855705947302706	FALSE	S/T	S/T	0.800996	0.564	0.267	0.041	0.041
P51957	Serine/threonine-protein kinase Nek4	NEK4	Q14432-T444	Q14432	PDE3A	444	T	VSSTWTTTTSATGLP	FALSE	FALSE	0.5809694487969292	FALSE	S/T	S/T	0.85537	0.564	0.267	0.041	0.041
P51957	Serine/threonine-protein kinase Nek4	NEK4	Q14432-T445	Q14432	PDE3A	445	T	SSTWTTTTSATGLPT	FALSE	FALSE	0.5793669677969087	FALSE	S/T	S/T	0.694595	0.564	0.267	0.041	0.041
P51957	Serine/threonine-protein kinase Nek4	NEK4	Q14432-T486	Q14432	PDE3A	486	T	WNNPVMMTLTKSRSF	FALSE	FALSE	0.5913069389508125	FALSE	S/T	S/T	0.869792	0.564	0.267	0.041	0.041
P51957	Serine/threonine-protein kinase Nek4	NEK4	Q14432-T553	Q14432	PDE3A	553	T	QFPESADTTAKQSLG	FALSE	FALSE	0.5842885434482193	FALSE	S/T	S/T	0.816291	0.564	0.267	0.041	0.041
P51957	Serine/threonine-protein kinase Nek4	NEK4	Q14432-T554	Q14432	PDE3A	554	T	FPESADTTAKQSLGS	FALSE	FALSE	0.5844053846942586	FALSE	S/T	S/T	0.70619	0.564	0.267	0.041	0.041
P51957	Serine/threonine-protein kinase Nek4	NEK4	Q14432-T568	Q14432	PDE3A	568	T	SHRALTYTQSAPDLS	FALSE	FALSE	0.5843051566960826	FALSE	S/T	S/T	0.735139	0.564	0.267	0.041	0.041
P51957	Serine/threonine-protein kinase Nek4	NEK4	Q14432-T643	Q14432	PDE3A	643	T	IVQNEDETECLREPL	FALSE	FALSE	0.5287073766963162	FALSE	S/T	S/T	0.513626	0.564	0.267	0.041	0.041
P51957	Serine/threonine-protein kinase Nek4	NEK4	Q14432-T1136	Q14432	PDE3A	1136	T	PRGEEIPTQKPDQ__	FALSE	FALSE	0.5824368091259284	FALSE	S/T	S/T	0.85821	0.564	0.267	0.041	0.041
P51957	Serine/threonine-protein kinase Nek4	NEK4	Q14442-T42	Q14442	PIGH	42	T	RLSLRSLTAVTCTVW	FALSE	FALSE	0.621029761069478	FALSE	S/T	S/T	0.56007	0.406	0.317	0.041	0.041
P51957	Serine/threonine-protein kinase Nek4	NEK4	Q14442-T45	Q14442	PIGH	45	T	LRSLTAVTCTVWLAA	FALSE	FALSE	0.6336577511369977	FALSE	S/T	S/T	0.898002	0.406	0.317	0.041	0.041
P51957	Serine/threonine-protein kinase Nek4	NEK4	Q14444-T126	Q14444	CAPR1	126	T	LSQDIQKTIKKTARR	FALSE	FALSE	0.5158526289127207	FALSE	S/T	S/T	0.945968	0.61	0.17	0.041	0.041
P51957	Serine/threonine-protein kinase Nek4	NEK4	Q14444-T398	Q14444	CAPR1	398	T	SAQPMNPTQNMDMPQ	FALSE	FALSE	0.5147726620404123	FALSE	S/T	S/T	0.884017	0.61	0.17	0.041	0.041
P51957	Serine/threonine-protein kinase Nek4	NEK4	Q14444-T652	Q14444	CAPR1	652	T	NTPNSGYTQSQFSAP	FALSE	FALSE	0.5020248393800112	FALSE	S/T	S/T	0.856895	0.61	0.17	0.041	0.041
P51957	Serine/threonine-protein kinase Nek4	NEK4	Q14449-T421	Q14449	GRB14	421	T	LGTHGSPTASSQSSA	FALSE	FALSE	0.6553966131404855	FALSE	S/T	S/T	0.60231	0.624	0.292	0.041	0.041
P51957	Serine/threonine-protein kinase Nek4	NEK4	Q14451-T49	Q14451	GRB7	49	T	SQPLLIPTTGRKLRE	FALSE	FALSE	0.6195963080861681	FALSE	S/T	S/T	0.904387	0.584	0.262	0.041	0.041
P51957	Serine/threonine-protein kinase Nek4	NEK4	Q14451-T50	Q14451	GRB7	50	T	QPLLIPTTGRKLREE	FALSE	FALSE	0.6137527262382851	FALSE	S/T	S/T	0.642746	0.584	0.262	0.041	0.041
P51957	Serine/threonine-protein kinase Nek4	NEK4	Q14451-T62	Q14451	GRB7	62	T	REEERRATSLPSIPN	FALSE	FALSE	0.5247197768821442	FALSE	S/T	S/T	0.245606	0.584	0.262	0.041	0.041
P51957	Serine/threonine-protein kinase Nek4	NEK4	Q14451-T371	Q14451	GRB7	371	T	LRSASDNTLVAMDFS	FALSE	FALSE	0.6163108653531547	FALSE	S/T	S/T	0.95454	0.584	0.262	0.041	0.041
P51957	Serine/threonine-protein kinase Nek4	NEK4	Q14451-T406	Q14451	GRB7	406	T	AQAWRKKTNHRLSLP	FALSE	FALSE	0.6133473062325234	FALSE	S/T	S/T	0.807299	0.584	0.262	0.041	0.041
P51957	Serine/threonine-protein kinase Nek4	NEK4	Q14457-T38	Q14457	BECN1	38	T	FKILDRVTIQELTAP	FALSE	FALSE	0.6601226851561102	FALSE	S/T	S/T	0.828796	0.508	0.315	0.041	0.041
P51957	Serine/threonine-protein kinase Nek4	NEK4	Q14457-T57	Q14457	BECN1	57	T	AQAKPGETQEEETNS	FALSE	FALSE	0.6601226851561102	FALSE	S/T	S/T	0.824589	0.508	0.315	0.041	0.041
P51957	Serine/threonine-protein kinase Nek4	NEK4	Q14457-T62	Q14457	BECN1	62	T	GETQEEETNSGEEPF	FALSE	FALSE	0.6597177483051065	FALSE	S/T	S/T	0.780678	0.508	0.315	0.041	0.041
P51957	Serine/threonine-protein kinase Nek4	NEK4	Q14457-T91	Q14457	BECN1	91	T	PPARMMSTESANSFT	FALSE	FALSE	0.6567850093215205	FALSE	S/T	S/T	0.399472	0.508	0.315	0.041	0.041
P51957	Serine/threonine-protein kinase Nek4	NEK4	Q14457-T108	Q14457	BECN1	108	T	GEASDGGTMENLSRR	FALSE	FALSE	0.6623307474519371	FALSE	S/T	S/T	0.963489	0.508	0.315	0.041	0.041
P51957	Serine/threonine-protein kinase Nek4	NEK4	Q14457-T119	Q14457	BECN1	119	T	LSRRLKVTGDLFDIM	FALSE	FALSE	0.6638590961388596	FALSE	S/T	S/T	0.949845	0.508	0.315	0.041	0.041
P51957	Serine/threonine-protein kinase Nek4	NEK4	Q14457-T388	Q14457	BECN1	388	T	EEVEKGETRFCLPYR	FALSE	FALSE	0.6488644728820419	FALSE	S/T	S/T	0.853633	0.508	0.315	0.041	0.041
P51957	Serine/threonine-protein kinase Nek4	NEK4	Q14457-T406	Q14457	BECN1	406	T	EKGKIEDTGGSGGSY	FALSE	FALSE	0.6638590961388596	FALSE	S/T	S/T	0.95192	0.508	0.315	0.041	0.041
P51957	Serine/threonine-protein kinase Nek4	NEK4	Q14469-T23	Q14469	HES1	23	T	ATPASVNTTPDKPKT	FALSE	FALSE	0.582498267834677	FALSE	S/T	S/T	0.849037	0.54	0.256	0.041	0.041
P51957	Serine/threonine-protein kinase Nek4	NEK4	Q14469-T59	Q14469	HES1	59	T	ESLSQLKTLILDALK	FALSE	FALSE	0.5691654053564023	FALSE	S/T	S/T	0.955512	0.54	0.256	0.041	0.041
P51957	Serine/threonine-protein kinase Nek4	NEK4	Q14469-T97	Q14469	HES1	97	T	NLQRAQMTAALSTDP	FALSE	FALSE	0.5848335367535221	FALSE	S/T	S/T	0.66581	0.54	0.256	0.041	0.041
P51957	Serine/threonine-protein kinase Nek4	NEK4	Q14493-T61	Q14493	SLBP	61	T	ERRPESFTTPEGPKP	FALSE	FALSE	0.5340749429345617	FALSE	S/T	S/T	0.563377	0.57	0.211	0.041	0.041
P51957	Serine/threonine-protein kinase Nek4	NEK4	Q14493-T123	Q14493	SLBP	123	T	DSKESMSTVPADFET	FALSE	FALSE	0.5325830683527817	FALSE	S/T	S/T	0.57605	0.57	0.211	0.041	0.041
P51957	Serine/threonine-protein kinase Nek4	NEK4	Q14498-T154	Q14498	RBM39	154	T	PEERDARTVFCMQLA	FALSE	FALSE	0.5538146480189478	FALSE	S/T	S/T	0.983546	0.456	0.236	0.041	0.041
P51957	Serine/threonine-protein kinase Nek4	NEK4	Q14498-T330	Q14498	RBM39	330	T	VGHVTERTDASSASS	FALSE	FALSE	0.5443331162712108	FALSE	S/T	S/T	0.97608	0.456	0.236	0.041	0.041
P51957	Serine/threonine-protein kinase Nek4	NEK4	Q14498-T354	Q14498	RBM39	354	T	TGIDLGTTGRLQLMA	FALSE	FALSE	0.5113512119648614	FALSE	S/T	S/T	0.999766	0.456	0.236	0.041	0.041
P51957	Serine/threonine-protein kinase Nek4	NEK4	Q14511-T104	Q14511	CASL	104	T	PQAAPRDTIYQVPPS	FALSE	FALSE	0.7693482692143491	FALSE	S/T	S/T	0.816401	0.629	0.425	0.041	0.041
P51957	Serine/threonine-protein kinase Nek4	NEK4	Q14511-T122	Q14511	CASL	122	T	QGIYQVPTGHGTQEQ	FALSE	FALSE	0.7713274428250705	FALSE	S/T	S/T	0.850642	0.629	0.425	0.041	0.041
P51957	Serine/threonine-protein kinase Nek4	NEK4	Q14511-T126	Q14511	CASL	126	T	QVPTGHGTQEQEVYQ	FALSE	FALSE	0.7702182289184707	FALSE	S/T	S/T	0.875663	0.629	0.425	0.041	0.041
P51957	Serine/threonine-protein kinase Nek4	NEK4	Q14511-T160	Q14511	CASL	160	T	KVITPVRTGHGYVYE	FALSE	FALSE	0.7873317544643397	FALSE	S/T	S/T	0.900846	0.629	0.425	0.041	0.041
P51957	Serine/threonine-protein kinase Nek4	NEK4	Q14511-T184	Q14511	CASL	184	T	YDIPPSHTTQGVYDI	FALSE	FALSE	0.7669687252481813	FALSE	S/T	S/T	0.394974	0.629	0.425	0.041	0.041
P51957	Serine/threonine-protein kinase Nek4	NEK4	Q14511-T185	Q14511	CASL	185	T	DIPPSHTTQGVYDIP	FALSE	FALSE	0.773238076860544	FALSE	S/T	S/T	0.766654	0.629	0.425	0.041	0.041
P51957	Serine/threonine-protein kinase Nek4	NEK4	Q14511-T219	Q14511	CASL	219	T	GVYDIPPTKGVYAIP	FALSE	FALSE	0.7738673502112339	FALSE	S/T	S/T	0.833411	0.629	0.425	0.041	0.041
P51957	Serine/threonine-protein kinase Nek4	NEK4	Q14511-T332	Q14511	CASL	332	T	FLEPPAETSEKANPQ	FALSE	FALSE	0.777901124227591	FALSE	S/T	S/T	0.563114	0.629	0.425	0.041	0.041
P51957	Serine/threonine-protein kinase Nek4	NEK4	Q14511-T373	Q14511	CASL	373	T	NRLSFSSTGSTRSNM	FALSE	FALSE	0.7726607761584038	FALSE	S/T	S/T	0.843008	0.629	0.425	0.041	0.041
P51957	Serine/threonine-protein kinase Nek4	NEK4	Q14511-T804	Q14511	CASL	804	T	AALHYPSTTALQEMV	FALSE	FALSE	0.7737783005545927	FALSE	S/T	S/T	0.526167	0.629	0.425	0.041	0.041
P51957	Serine/threonine-protein kinase Nek4	NEK4	Q14515-T60	Q14515	SPRL1	60	T	EKETAVSTEDDSHHK	FALSE	FALSE	0.5976599593909167	FALSE	S/T	S/T	0.674938	0.367	0.423	0.041	0.041
P51957	Serine/threonine-protein kinase Nek4	NEK4	Q14515-T149	Q14515	SPRL1	149	T	APGVSSFTDSNQQES	FALSE	FALSE	0.5012777635659069	FALSE	S/T	S/T	0.181608	0.367	0.423	0.041	0.041
P51957	Serine/threonine-protein kinase Nek4	NEK4	Q14515-T419	Q14515	SPRL1	419	T	NSSNEEETSSEGNMR	FALSE	FALSE	0.600973010832229	FALSE	S/T	S/T	0.69522	0.367	0.423	0.041	0.041
P51957	Serine/threonine-protein kinase Nek4	NEK4	Q14517-T152	Q14517	FAT1	152	T	LRPLFSPTSYSVSLP	FALSE	FALSE	0.6340732296118164	FALSE	S/T	S/T	0.655481	0.436	0.313	0.041	0.041
P51957	Serine/threonine-protein kinase Nek4	NEK4	Q14517-T464	Q14517	FAT1	464	T	NSNPPEFTQTAYKAA	FALSE	FALSE	0.6322805457019606	FALSE	S/T	S/T	0.766297	0.436	0.313	0.041	0.041
P51957	Serine/threonine-protein kinase Nek4	NEK4	Q14517-T535	Q14517	FAT1	535	T	ELMPRVYTLRIRASD	FALSE	FALSE	0.6433966067981253	FALSE	S/T	S/T	0.930727	0.436	0.313	0.041	0.041
P51957	Serine/threonine-protein kinase Nek4	NEK4	Q14517-T771	Q14517	FAT1	771	T	CFMIDMETGMLKILS	FALSE	FALSE	0.6552539712398829	FALSE	S/T	S/T	0.95626	0.436	0.313	0.041	0.041
P51957	Serine/threonine-protein kinase Nek4	NEK4	Q14517-T789	Q14517	FAT1	789	T	RETTDKYTLNITVYD	FALSE	FALSE	0.6351661126599328	FALSE	S/T	S/T	0.707042	0.436	0.313	0.041	0.041
P51957	Serine/threonine-protein kinase Nek4	NEK4	Q14517-T793	Q14517	FAT1	793	T	DKYTLNITVYDLGIP	FALSE	FALSE	0.6639524644556708	FALSE	S/T	S/T	0.979858	0.436	0.313	0.041	0.041
P51957	Serine/threonine-protein kinase Nek4	NEK4	Q14517-T1000	Q14517	FAT1	1000	T	KKQVYNLTVRAKDKG	FALSE	FALSE	0.63819383257848	FALSE	S/T	S/T	0.924225	0.436	0.313	0.041	0.041
P51957	Serine/threonine-protein kinase Nek4	NEK4	Q14517-T1277	Q14517	FAT1	1277	T	PLYHVIATDKDEGPN	FALSE	FALSE	0.6316222351697628	FALSE	S/T	S/T	0.784306	0.436	0.313	0.041	0.041
P51957	Serine/threonine-protein kinase Nek4	NEK4	Q14517-T1306	Q14517	FAT1	1306	T	KFFIEPKTGVVSSKR	FALSE	FALSE	0.6282133702192869	FALSE	S/T	S/T	0.868982	0.436	0.313	0.041	0.041
P51957	Serine/threonine-protein kinase Nek4	NEK4	Q14517-T1937	Q14517	FAT1	1937	T	DYKTGALTVQNTTQL	FALSE	FALSE	0.6296705044846709	FALSE	S/T	S/T	0.859934	0.436	0.313	0.041	0.041
P51957	Serine/threonine-protein kinase Nek4	NEK4	Q14517-T1980	Q14517	FAT1	1980	T	KESHLKFTQDVYSAV	FALSE	FALSE	0.6304277841733795	FALSE	S/T	S/T	0.535778	0.436	0.313	0.041	0.041
P51957	Serine/threonine-protein kinase Nek4	NEK4	Q14517-T2002	Q14517	FAT1	2002	T	AETLAVITAIGNPIN	FALSE	FALSE	0.6529269728960267	FALSE	S/T	S/T	0.9422	0.436	0.313	0.041	0.041
P51957	Serine/threonine-protein kinase Nek4	NEK4	Q14517-T2613	Q14517	FAT1	2613	T	GSSAAKGTSVVKVLA	FALSE	FALSE	0.6373168139449396	FALSE	S/T	S/T	0.918196	0.436	0.313	0.041	0.041
P51957	Serine/threonine-protein kinase Nek4	NEK4	Q14517-T2720	Q14517	FAT1	2720	T	SEDVPIGTEIDLIRA	FALSE	FALSE	0.6298027093267344	FALSE	S/T	S/T	0.857418	0.436	0.313	0.041	0.041
P51957	Serine/threonine-protein kinase Nek4	NEK4	Q14517-T3402	Q14517	FAT1	3402	T	TKLLDRETISGYTLT	FALSE	FALSE	0.6321081749317731	FALSE	S/T	S/T	0.892058	0.436	0.313	0.041	0.041
P51957	Serine/threonine-protein kinase Nek4	NEK4	Q14517-T3407	Q14517	FAT1	3407	T	RETISGYTLTVQASD	FALSE	FALSE	0.63819383257848	FALSE	S/T	S/T	0.928329	0.436	0.313	0.041	0.041
P51957	Serine/threonine-protein kinase Nek4	NEK4	Q14517-T3845	Q14517	FAT1	3845	T	SYVKYRLTENENKLE	FALSE	FALSE	0.5689693113645368	FALSE	S/T	S/T	0.304135	0.436	0.313	0.041	0.041
P51957	Serine/threonine-protein kinase Nek4	NEK4	Q14517-T3861	Q14517	FAT1	3861	T	KLTMRLRTYSTHAVV	FALSE	FALSE	0.6330936377750818	FALSE	S/T	S/T	0.673884	0.436	0.313	0.041	0.041
P51957	Serine/threonine-protein kinase Nek4	NEK4	Q14517-T3940	Q14517	FAT1	3940	T	ASGTAPGTLKTLNLD	FALSE	FALSE	0.6436910853257327	FALSE	S/T	S/T	0.92986	0.436	0.313	0.041	0.041
P51957	Serine/threonine-protein kinase Nek4	NEK4	Q14517-T4286	Q14517	FAT1	4286	T	PEHPEFSTFNPESVH	FALSE	FALSE	0.6308134430881082	FALSE	S/T	S/T	0.552446	0.436	0.313	0.041	0.041
P51957	Serine/threonine-protein kinase Nek4	NEK4	Q14520-T541	Q14520	HABP2	541	T	GKRPGVYTQVTKFLN	FALSE	FALSE	0.5885018558675151	FALSE	S/T	S/T	0.935122	0.363	0.33	0.041	0.041
P51957	Serine/threonine-protein kinase Nek4	NEK4	Q14520-T544	Q14520	HABP2	544	T	PGVYTQVTKFLNWIK	FALSE	FALSE	0.5896234491589197	FALSE	S/T	S/T	0.933465	0.363	0.33	0.041	0.041
P51957	Serine/threonine-protein kinase Nek4	NEK4	Q14520-T553	Q14520	HABP2	553	T	FLNWIKATIKSESGF	FALSE	FALSE	0.5946755542405389	FALSE	S/T	S/T	0.956807	0.363	0.33	0.041	0.041
P51957	Serine/threonine-protein kinase Nek4	NEK4	Q14525-T109	Q14525	KT33B	109	T	SYQSYFKTIEELQQK	FALSE	FALSE	0.532635477645475	FALSE	S/T	S/T	0.950015	0.566	0.169	0.041	0.041
P51957	Serine/threonine-protein kinase Nek4	NEK4	Q14526-T19	Q14526	HIC1	19	T	SGECAGQTMLDTMEA	FALSE	FALSE	0.6355344682069552	FALSE	S/T	S/T	0.961679	0.428	0.464	0.041	0.041
P51957	Serine/threonine-protein kinase Nek4	NEK4	Q14526-T726	Q14526	HIC1	726	T	AAGPDGRTIDRFSPT	FALSE	FALSE	0.6288952489352454	FALSE	S/T	S/T	0.939609	0.428	0.464	0.041	0.041
P51957	Serine/threonine-protein kinase Nek4	NEK4	Q14526-T733	Q14526	HIC1	733	T	TIDRFSPT_______	FALSE	FALSE	0.6207389126275927	FALSE	S/T	S/T	0.765348	0.428	0.464	0.041	0.041
P51957	Serine/threonine-protein kinase Nek4	NEK4	Q14527-T50	Q14527	HLTF	50	T	IPPDDFLTSDEEVDS	FALSE	FALSE	0.673008270088609	FALSE	S/T	S/T	0.582687	0.568	0.417	0.041	0.041
P51957	Serine/threonine-protein kinase Nek4	NEK4	Q14527-T390	Q14527	HLTF	390	T	SRPKRRKTAVQYIES	FALSE	FALSE	0.6751914835575974	FALSE	S/T	S/T	0.690781	0.568	0.417	0.041	0.041
P51957	Serine/threonine-protein kinase Nek4	NEK4	Q14527-T405	Q14527	HLTF	405	T	SDSEEIETSELPQKM	FALSE	FALSE	0.6649618717704926	FALSE	S/T	S/T	0.79402	0.568	0.417	0.041	0.041
P51957	Serine/threonine-protein kinase Nek4	NEK4	Q14527-T469	Q14527	HLTF	469	T	AVEGSKKTDVEERPR	FALSE	FALSE	0.6751914835575974	FALSE	S/T	S/T	0.671399	0.568	0.417	0.041	0.041
P51957	Serine/threonine-protein kinase Nek4	NEK4	Q14527-T641	Q14527	HLTF	641	T	QSLIKNITLRRTKTS	FALSE	FALSE	0.6903638226124972	FALSE	S/T	S/T	0.984933	0.568	0.417	0.041	0.041
P51957	Serine/threonine-protein kinase Nek4	NEK4	Q14527-T645	Q14527	HLTF	645	T	KNITLRRTKTSKIKG	FALSE	FALSE	0.6822977787797384	FALSE	S/T	S/T	0.969539	0.568	0.417	0.041	0.041
P51957	Serine/threonine-protein kinase Nek4	NEK4	Q14532-T149	Q14532	K1H2	149	T	DYQSHFRTIEELQQK	FALSE	FALSE	0.5159540193503593	FALSE	S/T	S/T	0.951713	0.581	0.137	0.041	0.041
P51957	Serine/threonine-protein kinase Nek4	NEK4	Q14532-T339	Q14532	K1H2	339	T	LRDSLENTLTESEAR	FALSE	FALSE	0.5157556009533278	FALSE	S/T	S/T	0.960101	0.581	0.137	0.041	0.041
P51957	Serine/threonine-protein kinase Nek4	NEK4	Q14533-T203	Q14533	KRT81	203	T	EEVSLRATAENEFVA	FALSE	FALSE	0.5037065734279934	FALSE	S/T	S/T	0.893542	0.587	0.136	0.041	0.041
P51957	Serine/threonine-protein kinase Nek4	NEK4	Q14534-T150	Q14534	ERG1	150	T	SRDGRKVTVIERDLK	FALSE	FALSE	0.5199823251003006	FALSE	S/T	S/T	0.825446	0.432	0.255	0.041	0.041
P51957	Serine/threonine-protein kinase Nek4	NEK4	Q14541-T95	Q14541	HNF4G	95	T	RISTRRSTFDGSNIP	FALSE	FALSE	0.6812514685246535	FALSE	S/T	S/T	0.271611	0.602	0.477	0.041	0.041
P51957	Serine/threonine-protein kinase Nek4	NEK4	Q14541-T126	Q14541	HNF4G	126	T	VSSPGSSTDINVKKI	FALSE	FALSE	0.7444729659578746	FALSE	S/T	S/T	0.508448	0.602	0.477	0.041	0.041
P51957	Serine/threonine-protein kinase Nek4	NEK4	Q14558-T132	Q14558	KPRA	132	T	AGLTHIITMDLHQKE	FALSE	FALSE	0.5429397994881493	FALSE	S/T	S/T	0.823584	0.558	0.217	0.041	0.041
P51957	Serine/threonine-protein kinase Nek4	NEK4	Q14558-T205	Q14558	KPRA	205	T	IHGEAQCTELDMDDG	FALSE	FALSE	0.5072198668452047	FALSE	S/T	S/T	0.557551	0.558	0.217	0.041	0.041
P51957	Serine/threonine-protein kinase Nek4	NEK4	Q14566-T119	Q14566	MCM6	119	T	VAFQDLPTRHKIREL	FALSE	FALSE	0.6073569849535275	FALSE	S/T	S/T	0.975667	0.366	0.35	0.041	0.041
P51957	Serine/threonine-protein kinase Nek4	NEK4	Q14566-T127	Q14566	MCM6	127	T	RHKIRELTSSRIGLL	FALSE	FALSE	0.6021549317503017	FALSE	S/T	S/T	0.950903	0.366	0.35	0.041	0.041
P51957	Serine/threonine-protein kinase Nek4	NEK4	Q14566-T195	Q14566	MCM6	195	T	RRRFLLDTNKSRFVD	FALSE	FALSE	0.6070529499443112	FALSE	S/T	S/T	0.996386	0.366	0.35	0.041	0.041
P51957	Serine/threonine-protein kinase Nek4	NEK4	Q14566-T266	Q14566	MCM6	266	T	TPGARAETNSRVSGV	FALSE	FALSE	0.6018175824426466	FALSE	S/T	S/T	0.962323	0.366	0.35	0.041	0.041
P51957	Serine/threonine-protein kinase Nek4	NEK4	Q14566-T278	Q14566	MCM6	278	T	SGVDGYETEGIRGLR	FALSE	FALSE	0.6020658484053281	FALSE	S/T	S/T	0.946563	0.366	0.35	0.041	0.041
P51957	Serine/threonine-protein kinase Nek4	NEK4	Q14566-T617	Q14566	MCM6	617	T	TKSSWRITVRQLESM	FALSE	FALSE	0.601700917365202	FALSE	S/T	S/T	0.972326	0.366	0.35	0.041	0.041
P51957	Serine/threonine-protein kinase Nek4	NEK4	Q14566-T791	Q14566	MCM6	791	T	DHVLIELTQAGLKGS	FALSE	FALSE	0.6115056036235932	FALSE	S/T	S/T	0.986372	0.366	0.35	0.041	0.041
P51957	Serine/threonine-protein kinase Nek4	NEK4	Q14566-T799	Q14566	MCM6	799	T	QAGLKGSTEGSESYE	FALSE	FALSE	0.6127272379563388	FALSE	S/T	S/T	0.978343	0.366	0.35	0.041	0.041
P51957	Serine/threonine-protein kinase Nek4	NEK4	Q14568-T7	Q14568	HS902	7	T	_MPEETQTQDQPMEE	FALSE	FALSE	0.558536218540586	FALSE	S/T	S/T	0.961083	0.182	0.3	0.041	0.041
P51957	Serine/threonine-protein kinase Nek4	NEK4	Q14568-T94	Q14568	HS902	94	T	QTLTIVDTGIGMTKA	FALSE	FALSE	0.5911091189442502	FALSE	S/T	S/T	0.993525	0.496	0.256	0.041	0.041
P51957	Serine/threonine-protein kinase Nek4	NEK4	Q14568-T99	Q14568	HS902	99	T	VDTGIGMTKADLINN	FALSE	FALSE	0.5668768940013046	FALSE	S/T	S/T	0.995358	0.602	0.239	0.041	0.041
P51957	Serine/threonine-protein kinase Nek4	NEK4	Q14568-T109	Q14568	HS902	109	T	DLINNLGTIAKSGTK	FALSE	FALSE	0.6785031040216369	FALSE	S/T	S/T	0.997921	0.535	0.347	0.041	0.041
P51957	Serine/threonine-protein kinase Nek4	NEK4	Q14568-T115	Q14568	HS902	115	T	GTIAKSGTKAFMEAL	FALSE	FALSE	0.5642863601880755	FALSE	S/T	S/T	0.991373	0.347	0.281	0.041	0.041
P51957	Serine/threonine-protein kinase Nek4	NEK4	Q14568-T171	Q14568	HS902	171	T	SSAGGSFTVRTDTGE	FALSE	FALSE	0.5852230301019624	FALSE	S/T	S/T	0.958384	0.642	0.229	0.041	0.041
P51957	Serine/threonine-protein kinase Nek4	NEK4	Q14568-T292	Q14568	HS902	292	T	DQEELNKTKPIWTRN	FALSE	FALSE	0.57859956934437	FALSE	S/T	S/T	0.997315	0.749	0.219	0.041	0.041
P51957	Serine/threonine-protein kinase Nek4	NEK4	Q14571-T133	Q14571	ITPR2	133	T	IKSNKYLTVNKRLPA	FALSE	FALSE	0.5553382329529701	FALSE	S/T	S/T	0.776363	0.429	0.267	0.041	0.041
P51957	Serine/threonine-protein kinase Nek4	NEK4	Q14571-T276	Q14571	ITPR2	276	T	RQSATSATSSKALWE	FALSE	FALSE	0.5425136053433645	FALSE	S/T	S/T	0.603101	0.429	0.267	0.041	0.041
P51957	Serine/threonine-protein kinase Nek4	NEK4	Q14571-T1009	Q14571	ITPR2	1009	T	EDNDNAETSASGSPD	FALSE	FALSE	0.5461210706661843	FALSE	S/T	S/T	0.656068	0.429	0.267	0.041	0.041
P51957	Serine/threonine-protein kinase Nek4	NEK4	Q14571-T1017	Q14571	ITPR2	1017	T	SASGSPDTLLPSAIV	FALSE	FALSE	0.5461210706661843	FALSE	S/T	S/T	0.638433	0.429	0.267	0.041	0.041
P51957	Serine/threonine-protein kinase Nek4	NEK4	Q14571-T1443	Q14571	ITPR2	1443	T	VEMKEIYTSNHIWKL	FALSE	FALSE	0.5392720762880574	FALSE	S/T	S/T	0.543542	0.429	0.267	0.041	0.041
P51957	Serine/threonine-protein kinase Nek4	NEK4	Q14571-T1829	Q14571	ITPR2	1829	T	RSTVTVNTIDLGNKK	FALSE	FALSE	0.5927482303236133	FALSE	S/T	S/T	0.962297	0.429	0.267	0.041	0.041
P51957	Serine/threonine-protein kinase Nek4	NEK4	Q14571-T1845	Q14571	ITPR2	1845	T	DDDNELMTSGPRMRV	FALSE	FALSE	0.5490302892254028	FALSE	S/T	S/T	0.680426	0.429	0.267	0.041	0.041
P51957	Serine/threonine-protein kinase Nek4	NEK4	Q14571-T1856	Q14571	ITPR2	1856	T	RMRVRDSTLHLKEGM	FALSE	FALSE	0.5498589941362315	FALSE	S/T	S/T	0.847469	0.429	0.267	0.041	0.041
P51957	Serine/threonine-protein kinase Nek4	NEK4	Q14571-T1910	Q14571	ITPR2	1910	T	EKSAEEVTMSPAIAI	FALSE	FALSE	0.5861801615877469	FALSE	S/T	S/T	0.934831	0.429	0.267	0.041	0.041
P51957	Serine/threonine-protein kinase Nek4	NEK4	Q14571-T2380	Q14571	ITPR2	2380	T	DLVYREETLLNVIKS	FALSE	FALSE	0.5594264039675034	FALSE	S/T	S/T	0.908077	0.429	0.267	0.041	0.041
P51957	Serine/threonine-protein kinase Nek4	NEK4	Q14571-T2675	Q14571	ITPR2	2675	T	AELKEQMTEQRKNKQ	FALSE	FALSE	0.5343032031548213	FALSE	S/T	S/T	0.427613	0.429	0.267	0.041	0.041
P51957	Serine/threonine-protein kinase Nek4	NEK4	Q14574-T81	Q14574	DSC3	81	T	LNDGSVYTARAVALS	FALSE	FALSE	0.5699778251236917	FALSE	S/T	S/T	0.937295	0.49	0.257	0.041	0.041
P51957	Serine/threonine-protein kinase Nek4	NEK4	Q14574-T95	Q14574	DSC3	95	T	SDKKRSFTIWLSDKR	FALSE	FALSE	0.5441663026900808	FALSE	S/T	S/T	0.853569	0.49	0.257	0.041	0.041
P51957	Serine/threonine-protein kinase Nek4	NEK4	Q14574-T278	Q14574	DSC3	278	T	DEPDTMHTRLKYSIL	FALSE	FALSE	0.5328474850565731	FALSE	S/T	S/T	0.584032	0.49	0.257	0.041	0.041
P51957	Serine/threonine-protein kinase Nek4	NEK4	Q14574-T408	Q14574	DSC3	408	T	NGHFKISTDKETNEG	FALSE	FALSE	0.5442273149839431	FALSE	S/T	S/T	0.686339	0.49	0.257	0.041	0.041
P51957	Serine/threonine-protein kinase Nek4	NEK4	Q14574-T412	Q14574	DSC3	412	T	KISTDKETNEGVLSV	FALSE	FALSE	0.5461676917979048	FALSE	S/T	S/T	0.697508	0.49	0.257	0.041	0.041
P51957	Serine/threonine-protein kinase Nek4	NEK4	Q14574-T788	Q14574	DSC3	788	T	MMKGGNQTLESCRGA	FALSE	FALSE	0.5653379750256365	FALSE	S/T	S/T	0.961327	0.49	0.257	0.041	0.041
P51957	Serine/threonine-protein kinase Nek4	NEK4	Q14574-T800	Q14574	DSC3	800	T	RGAGHHHTLDSCRGG	FALSE	FALSE	0.5465010251312382	FALSE	S/T	S/T	0.698532	0.49	0.257	0.041	0.041
P51957	Serine/threonine-protein kinase Nek4	NEK4	Q14574-T817	Q14574	DSC3	817	T	EVDNCRYTYSEWHSF	FALSE	FALSE	0.5407229761164609	FALSE	S/T	S/T	0.630443	0.49	0.257	0.041	0.041
P51957	Serine/threonine-protein kinase Nek4	NEK4	Q14574-T894	Q14574	DSC3	894	T	ITLAEACTKR_____	FALSE	FALSE	0.5644861231737845	FALSE	S/T	S/T	0.958986	0.49	0.257	0.041	0.041
P51957	Serine/threonine-protein kinase Nek4	NEK4	Q14574-2-T838	Q14574-2	DSC3-2	838	T	EESIRGHTG______	FALSE	FALSE	0.5527133479861973	FALSE	S/T	S/T	0.80086	0.49	0.257	0.041	0.041
P51957	Serine/threonine-protein kinase Nek4	NEK4	Q14584-T263	Q14584	ZN266	263	T	TQHRKTHTGEKPYKC	FALSE	FALSE	0.6207674539517659	FALSE	S/T	S/T	0.530702	0.396	0.316	0.041	0.041
P51957	Serine/threonine-protein kinase Nek4	NEK4	Q14584-T347	Q14584	ZN266	347	T	SDHFRIHTGIKPYKC	FALSE	FALSE	0.6287693030664709	FALSE	S/T	S/T	0.667234	0.396	0.316	0.041	0.041
P51957	Serine/threonine-protein kinase Nek4	NEK4	Q14584-T401	Q14584	ZN266	401	T	RLSEHTRTHTGEKPF	FALSE	FALSE	0.6223905226908112	FALSE	S/T	S/T	0.735677	0.396	0.316	0.041	0.041
P51957	Serine/threonine-protein kinase Nek4	NEK4	Q14584-T403	Q14584	ZN266	403	T	SEHTRTHTGEKPFEC	FALSE	FALSE	0.6177941647517654	FALSE	S/T	S/T	0.497492	0.396	0.316	0.041	0.041
P51957	Serine/threonine-protein kinase Nek4	NEK4	Q14584-T477	Q14584	ZN266	477	T	GKAFKFPTCVNLHMR	FALSE	FALSE	0.6574969184155488	FALSE	S/T	S/T	0.977944	0.396	0.316	0.041	0.041
P51957	Serine/threonine-protein kinase Nek4	NEK4	Q14584-T487	Q14584	ZN266	487	T	NLHMRIHTGEKPYKC	FALSE	FALSE	0.6273029056924082	FALSE	S/T	S/T	0.620994	0.396	0.316	0.041	0.041
P51957	Serine/threonine-protein kinase Nek4	NEK4	Q14584-T513	Q14584	ZN266	513	T	SFQLHERTHTGEKPY	FALSE	FALSE	0.6287693030664709	FALSE	S/T	S/T	0.657915	0.396	0.316	0.041	0.041
P51957	Serine/threonine-protein kinase Nek4	NEK4	Q14584-T515	Q14584	ZN266	515	T	QLHERTHTGEKPYEC	FALSE	FALSE	0.6215174539517659	FALSE	S/T	S/T	0.521757	0.396	0.316	0.041	0.041
P51957	Serine/threonine-protein kinase Nek4	NEK4	Q14585-T5	Q14585	ZN345	5	T	___MENLTKHSIECS	FALSE	FALSE	0.6001080757137235	FALSE	S/T	S/T	0.92078	0.396	0.462	0.041	0.041
P51957	Serine/threonine-protein kinase Nek4	NEK4	Q14585-T85	Q14585	ZN345	85	T	VRHQRIHTGEKPYEC	FALSE	FALSE	0.6012077425276066	FALSE	S/T	S/T	0.821606	0.396	0.462	0.041	0.041
P51957	Serine/threonine-protein kinase Nek4	NEK4	Q14585-T141	Q14585	ZN345	141	T	THHQRIHTGEKPYEC	FALSE	FALSE	0.5984598657314336	FALSE	S/T	S/T	0.638527	0.396	0.462	0.041	0.041
P51957	Serine/threonine-protein kinase Nek4	NEK4	Q14585-T197	Q14585	ZN345	197	T	IRHHRIHTGEKPYEC	FALSE	FALSE	0.5924327930807173	FALSE	S/T	S/T	0.550428	0.396	0.462	0.041	0.041
P51957	Serine/threonine-protein kinase Nek4	NEK4	Q14585-T225	Q14585	ZN345	225	T	TQHRRIHTGEKPYEC	FALSE	FALSE	0.5884780384198854	FALSE	S/T	S/T	0.525409	0.396	0.462	0.041	0.041
P51957	Serine/threonine-protein kinase Nek4	NEK4	Q14585-T253	Q14585	ZN345	253	T	TRHQRIHTGEKPYIC	FALSE	FALSE	0.6013842511385289	FALSE	S/T	S/T	0.750482	0.396	0.462	0.041	0.041
P51957	Serine/threonine-protein kinase Nek4	NEK4	Q14585-T281	Q14585	ZN345	281	T	TRHQRIHTGEKPYVC	FALSE	FALSE	0.6022029028402469	FALSE	S/T	S/T	0.733531	0.396	0.462	0.041	0.041
P51957	Serine/threonine-protein kinase Nek4	NEK4	Q14585-T309	Q14585	ZN345	309	T	TQHQRIHTGEKPYEC	FALSE	FALSE	0.5955590814323133	FALSE	S/T	S/T	0.595394	0.396	0.462	0.041	0.041
P51957	Serine/threonine-protein kinase Nek4	NEK4	Q14585-T365	Q14585	ZN345	365	T	TQHHRIHTGEKPYEC	FALSE	FALSE	0.5871894502155549	FALSE	S/T	S/T	0.457888	0.396	0.462	0.041	0.041
P51957	Serine/threonine-protein kinase Nek4	NEK4	Q14585-T421	Q14585	ZN345	421	T	NRHQRIHTGEKPYEC	FALSE	FALSE	0.5992077425276066	FALSE	S/T	S/T	0.826374	0.396	0.462	0.041	0.041
P51957	Serine/threonine-protein kinase Nek4	NEK4	Q14586-T54	Q14586	ZN267	54	T	VSKPDLITFLEQRKE	FALSE	FALSE	0.6247171641605475	FALSE	S/T	S/T	0.588514	0.396	0.365	0.041	0.041
P51957	Serine/threonine-protein kinase Nek4	NEK4	Q14586-T403	Q14586	ZN267	403	T	IVHQRIHTGEKPYKC	FALSE	FALSE	0.6332732792509398	FALSE	S/T	S/T	0.769487	0.396	0.365	0.041	0.041
P51957	Serine/threonine-protein kinase Nek4	NEK4	Q14586-T431	Q14586	ZN267	431	T	TKHKRIHTGEKPYKC	FALSE	FALSE	0.6347488832359636	FALSE	S/T	S/T	0.703522	0.396	0.365	0.041	0.041
P51957	Serine/threonine-protein kinase Nek4	NEK4	Q14586-T459	Q14586	ZN267	459	T	TQHQTTHTGEKLYKC	FALSE	FALSE	0.632621781818225	FALSE	S/T	S/T	0.668761	0.396	0.365	0.041	0.041
P51957	Serine/threonine-protein kinase Nek4	NEK4	Q14586-T487	Q14586	ZN267	487	T	IMHQRVHTGEKPYKC	FALSE	FALSE	0.6344499329348537	FALSE	S/T	S/T	0.799971	0.396	0.365	0.041	0.041
P51957	Serine/threonine-protein kinase Nek4	NEK4	Q14586-T515	Q14586	ZN267	515	T	TQHRKIHTGENLYKC	FALSE	FALSE	0.6293663705628141	FALSE	S/T	S/T	0.664452	0.396	0.365	0.041	0.041
P51957	Serine/threonine-protein kinase Nek4	NEK4	Q14586-T543	Q14586	ZN267	543	T	IVHERIHTGEKPYKC	FALSE	FALSE	0.6347488832359636	FALSE	S/T	S/T	0.704007	0.396	0.365	0.041	0.041
P51957	Serine/threonine-protein kinase Nek4	NEK4	Q14586-T571	Q14586	ZN267	571	T	IRHHRIHTGEKPYKC	FALSE	FALSE	0.6247171641605475	FALSE	S/T	S/T	0.609247	0.396	0.365	0.041	0.041
P51957	Serine/threonine-protein kinase Nek4	NEK4	Q14586-T597	Q14586	ZN267	597	T	GLTVHRRTHTGEKPY	FALSE	FALSE	0.6247171641605475	FALSE	S/T	S/T	0.597187	0.396	0.365	0.041	0.041
P51957	Serine/threonine-protein kinase Nek4	NEK4	Q14586-T599	Q14586	ZN267	599	T	TVHRRTHTGEKPYTC	FALSE	FALSE	0.6248454536342316	FALSE	S/T	S/T	0.624382	0.396	0.365	0.041	0.041
P51957	Serine/threonine-protein kinase Nek4	NEK4	Q14586-T655	Q14586	ZN267	655	T	TTHQRSHTGERPYKC	FALSE	FALSE	0.5998284822948496	FALSE	S/T	S/T	0.38109	0.396	0.365	0.041	0.041
P51957	Serine/threonine-protein kinase Nek4	NEK4	Q14587-T48	Q14587	ZN268	48	T	GLQPLPGTPRQKQKS	FALSE	FALSE	0.5106760749152167	FALSE	S/T	S/T	0.00491427	0.706	0.449	0.041	0.041
P51957	Serine/threonine-protein kinase Nek4	NEK4	Q14587-T411	Q14587	ZN268	411	T	IIHERIHTGEKPYEC	FALSE	FALSE	0.8201702387535568	FALSE	S/T	S/T	0.569476	0.706	0.449	0.041	0.041
P51957	Serine/threonine-protein kinase Nek4	NEK4	Q14587-T437	Q14587	ZN268	437	T	NLMVHQRTHTGEKPY	FALSE	FALSE	0.8175916844967139	FALSE	S/T	S/T	0.712682	0.706	0.449	0.041	0.041
P51957	Serine/threonine-protein kinase Nek4	NEK4	Q14587-T439	Q14587	ZN268	439	T	MVHQRTHTGEKPYVC	FALSE	FALSE	0.8213882604697604	FALSE	S/T	S/T	0.667268	0.706	0.449	0.041	0.041
P51957	Serine/threonine-protein kinase Nek4	NEK4	Q14587-T521	Q14587	ZN268	521	T	YLIIHTRTHTGEKLH	FALSE	FALSE	0.8171918570828338	FALSE	S/T	S/T	0.767024	0.706	0.449	0.041	0.041
P51957	Serine/threonine-protein kinase Nek4	NEK4	Q14587-T523	Q14587	ZN268	523	T	IIHTRTHTGEKLHEC	FALSE	FALSE	0.8177215938030938	FALSE	S/T	S/T	0.640872	0.706	0.449	0.041	0.041
P51957	Serine/threonine-protein kinase Nek4	NEK4	Q14587-T605	Q14587	ZN268	605	T	QLIIHQRTHTGEKPF	FALSE	FALSE	0.8127520549996118	FALSE	S/T	S/T	0.826944	0.706	0.449	0.041	0.041
P51957	Serine/threonine-protein kinase Nek4	NEK4	Q14587-T607	Q14587	ZN268	607	T	IIHQRTHTGEKPFEC	FALSE	FALSE	0.8197215938030938	FALSE	S/T	S/T	0.655659	0.706	0.449	0.041	0.041
P51957	Serine/threonine-protein kinase Nek4	NEK4	Q14587-T633	Q14587	ZN268	633	T	NLIVHQRTHTGEKPY	FALSE	FALSE	0.8171918570828338	FALSE	S/T	S/T	0.762332	0.706	0.449	0.041	0.041
P51957	Serine/threonine-protein kinase Nek4	NEK4	Q14587-T635	Q14587	ZN268	635	T	IVHQRTHTGEKPYSC	FALSE	FALSE	0.8205250178300472	FALSE	S/T	S/T	0.700396	0.706	0.449	0.041	0.041
P51957	Serine/threonine-protein kinase Nek4	NEK4	Q14587-T717	Q14587	ZN268	717	T	YLIIHMRTHTGEKPH	FALSE	FALSE	0.8147902185779695	FALSE	S/T	S/T	0.745487	0.706	0.449	0.041	0.041
P51957	Serine/threonine-protein kinase Nek4	NEK4	Q14587-T719	Q14587	ZN268	719	T	IIHMRTHTGEKPHEC	FALSE	FALSE	0.8169858635911904	FALSE	S/T	S/T	0.556633	0.706	0.449	0.041	0.041
P51957	Serine/threonine-protein kinase Nek4	NEK4	Q14587-T747	Q14587	ZN268	747	T	IVHQRIHTGENPYEC	FALSE	FALSE	0.8174593915103003	FALSE	S/T	S/T	0.730282	0.706	0.449	0.041	0.041
P51957	Serine/threonine-protein kinase Nek4	NEK4	Q14587-T913	Q14587	ZN268	913	T	ILSAHQRTHTGEKPC	FALSE	FALSE	0.818599690017763	FALSE	S/T	S/T	0.726213	0.706	0.449	0.041	0.041
P51957	Serine/threonine-protein kinase Nek4	NEK4	Q14587-T915	Q14587	ZN268	915	T	SAHQRTHTGEKPCKC	FALSE	FALSE	0.8197215938030938	FALSE	S/T	S/T	0.652326	0.706	0.449	0.041	0.041
P51957	Serine/threonine-protein kinase Nek4	NEK4	Q14592-T219	Q14592	ZN460	219	T	LQHHIIHTGEKPYKC	FALSE	FALSE	0.6229372864095112	FALSE	S/T	S/T	0.575633	0.396	0.347	0.041	0.041
P51957	Serine/threonine-protein kinase Nek4	NEK4	Q14592-T331	Q14592	ZN460	331	T	IQHFIIHTGERPFKC	FALSE	FALSE	0.6277865160681899	FALSE	S/T	S/T	0.733601	0.396	0.347	0.041	0.041
P51957	Serine/threonine-protein kinase Nek4	NEK4	Q14592-T359	Q14592	ZN460	359	T	KQHERIHTGEKPFVC	FALSE	FALSE	0.6291784392529722	FALSE	S/T	S/T	0.652252	0.396	0.347	0.041	0.041
P51957	Serine/threonine-protein kinase Nek4	NEK4	Q14592-T387	Q14592	ZN460	387	T	VLHERAHTGEKPFEC	FALSE	FALSE	0.623682097154322	FALSE	S/T	S/T	0.590041	0.396	0.347	0.041	0.041
P51957	Serine/threonine-protein kinase Nek4	NEK4	Q14592-T415	Q14592	ZN460	415	T	IRHFNIHTGEKPYEC	FALSE	FALSE	0.6281608690360351	FALSE	S/T	S/T	0.642472	0.396	0.347	0.041	0.041
P51957	Serine/threonine-protein kinase Nek4	NEK4	Q14592-T443	Q14592	ZN460	443	T	TRHQWIHTGEKPYVC	FALSE	FALSE	0.6266152777399979	FALSE	S/T	S/T	0.786335	0.396	0.347	0.041	0.041
P51957	Serine/threonine-protein kinase Nek4	NEK4	Q14592-T471	Q14592	ZN460	471	T	IRHFSIHTGEKPYEC	FALSE	FALSE	0.6345035738492247	FALSE	S/T	S/T	0.68172	0.396	0.347	0.041	0.041
P51957	Serine/threonine-protein kinase Nek4	NEK4	Q14593-T22	Q14593	ZN273	22	T	PAGIGRSTAKTPGLP	FALSE	FALSE	0.6266152777399979	FALSE	S/T	S/T	0.776859	0.396	0.347	0.041	0.041
P51957	Serine/threonine-protein kinase Nek4	NEK4	Q14593-T172	Q14593	ZN273	172	T	GLNQCLTTTQSKIFQ	FALSE	FALSE	0.6169577989496673	FALSE	S/T	S/T	0.895442	0.396	0.347	0.041	0.041
P51957	Serine/threonine-protein kinase Nek4	NEK4	Q14593-T173	Q14593	ZN273	173	T	LNQCLTTTQSKIFQC	FALSE	FALSE	0.611652890252207	FALSE	S/T	S/T	0.872851	0.396	0.347	0.041	0.041
P51957	Serine/threonine-protein kinase Nek4	NEK4	Q14593-T229	Q14593	ZN273	229	T	TQHKKTATRVNFYKC	FALSE	FALSE	0.6255695228821888	FALSE	S/T	S/T	0.630677	0.396	0.347	0.041	0.041
P51957	Serine/threonine-protein kinase Nek4	NEK4	Q14593-T341	Q14593	ZN273	341	T	TKHKIIHTGEKPYKC	FALSE	FALSE	0.6277865160681899	FALSE	S/T	S/T	0.737685	0.396	0.347	0.041	0.041
P51957	Serine/threonine-protein kinase Nek4	NEK4	Q14593-T369	Q14593	ZN273	369	T	TKHKRIHTGEKPYKC	FALSE	FALSE	0.6335813600893873	FALSE	S/T	S/T	0.703522	0.396	0.347	0.041	0.041
P51957	Serine/threonine-protein kinase Nek4	NEK4	Q14593-T397	Q14593	ZN273	397	T	TRHKIVHTGEKPYKC	FALSE	FALSE	0.6298899237863512	FALSE	S/T	S/T	0.721133	0.396	0.347	0.041	0.041
P51957	Serine/threonine-protein kinase Nek4	NEK4	Q14593-T481	Q14593	ZN273	481	T	TEHKRVHTGEKPYKC	FALSE	FALSE	0.6229372864095112	FALSE	S/T	S/T	0.576998	0.396	0.347	0.041	0.041
P51957	Serine/threonine-protein kinase Nek4	NEK4	Q14593-T509	Q14593	ZN273	509	T	TKHKRIHTGEKPYKC	FALSE	FALSE	0.6335813600893873	FALSE	S/T	S/T	0.703522	0.396	0.347	0.041	0.041
P51957	Serine/threonine-protein kinase Nek4	NEK4	Q14593-T537	Q14593	ZN273	537	T	TRHKKIHTGEKPYKP	FALSE	FALSE	0.6284326791812866	FALSE	S/T	S/T	0.771153	0.396	0.347	0.041	0.041
P51957	Serine/threonine-protein kinase Nek4	NEK4	Q14596-T658	Q14596	NBR1	658	T	ETVIRSLTLDAAPDH	FALSE	FALSE	0.6612269736806026	FALSE	S/T	S/T	0.590184	0.545	0.291	0.041	0.041
P51957	Serine/threonine-protein kinase Nek4	NEK4	Q14643-T133	Q14643	ITPR1	133	T	LKSNKYLTVNKRLPA	FALSE	FALSE	0.5090442667060711	FALSE	S/T	S/T	0.787609	0.431	0.249	0.041	0.041
P51957	Serine/threonine-protein kinase Nek4	NEK4	Q14643-T420	Q14643	ITPR1	420	T	PVMLKIGTSPVKEDK	FALSE	FALSE	0.5149536903466	FALSE	S/T	S/T	0.892721	0.431	0.249	0.041	0.041
P51957	Serine/threonine-protein kinase Nek4	NEK4	Q14643-T1152	Q14643	ITPR1	1152	T	KGQGPDETMDGASGE	FALSE	FALSE	0.50379483558164	FALSE	S/T	S/T	0.839954	0.431	0.249	0.041	0.041
P51957	Serine/threonine-protein kinase Nek4	NEK4	Q14643-T1238	Q14643	ITPR1	1238	T	PYEKAEDTKMQEIMR	FALSE	FALSE	0.5493297695146239	FALSE	S/T	S/T	0.980158	0.431	0.249	0.041	0.041
P51957	Serine/threonine-protein kinase Nek4	NEK4	Q14643-T1687	Q14643	ITPR1	1687	T	LCIKVLQTLREMMTK	FALSE	FALSE	0.5332073449757893	FALSE	S/T	S/T	0.960396	0.431	0.249	0.041	0.041
P51957	Serine/threonine-protein kinase Nek4	NEK4	Q14643-T1937	Q14643	ITPR1	1937	T	ATRKAFTTFRREADP	FALSE	FALSE	0.5086871238489282	FALSE	S/T	S/T	0.801036	0.431	0.249	0.041	0.041
P51957	Serine/threonine-protein kinase Nek4	NEK4	Q14643-T2434	Q14643	ITPR1	2434	T	DLVYREETLLNVIKS	FALSE	FALSE	0.512596547489457	FALSE	S/T	S/T	0.908077	0.431	0.249	0.041	0.041
P51957	Serine/threonine-protein kinase Nek4	NEK4	Q14644-T110	Q14644	RASA3	110	T	QKYHNRDTWFQLQHV	FALSE	FALSE	0.6201638973825438	FALSE	S/T	S/T	0.581036	0.547	0.282	0.041	0.041
P51957	Serine/threonine-protein kinase Nek4	NEK4	Q14644-T203	Q14644	RASA3	203	T	EVFYFEVTRPCSYSK	FALSE	FALSE	0.6156345699976732	FALSE	S/T	S/T	0.876533	0.547	0.282	0.041	0.041
P51957	Serine/threonine-protein kinase Nek4	NEK4	Q14644-T450	Q14644	RASA3	450	T	ESGVSCPTVMCDIFF	FALSE	FALSE	0.6184590757722896	FALSE	S/T	S/T	0.952727	0.547	0.282	0.041	0.041
P51957	Serine/threonine-protein kinase Nek4	NEK4	Q14644-T511	Q14644	RASA3	511	T	TDPQTSRTLTLISKT	FALSE	FALSE	0.6163767059448831	FALSE	S/T	S/T	0.880341	0.547	0.282	0.041	0.041
P51957	Serine/threonine-protein kinase Nek4	NEK4	Q14644-T518	Q14644	RASA3	518	T	TLTLISKTVQTLGSL	FALSE	FALSE	0.6176844607143962	FALSE	S/T	S/T	0.77021	0.547	0.282	0.041	0.041
P51957	Serine/threonine-protein kinase Nek4	NEK4	Q14644-T521	Q14644	RASA3	521	T	LISKTVQTLGSLSKS	FALSE	FALSE	0.6212852468047417	FALSE	S/T	S/T	0.970982	0.547	0.282	0.041	0.041
P51957	Serine/threonine-protein kinase Nek4	NEK4	Q14644-T776	Q14644	RASA3	776	T	VIDDPQETYKTLKQV	FALSE	FALSE	0.6178021395953364	FALSE	S/T	S/T	0.676323	0.547	0.282	0.041	0.041
P51957	Serine/threonine-protein kinase Nek4	NEK4	Q14644-T805	Q14644	RASA3	805	T	KRDKFKKTKYGSQEH	FALSE	FALSE	0.6163757184938733	FALSE	S/T	S/T	0.913319	0.547	0.282	0.041	0.041
P51957	Serine/threonine-protein kinase Nek4	NEK4	Q14644-T829	Q14644	RASA3	829	T	YIRQQSETSTHSI__	FALSE	FALSE	0.6068648185946695	FALSE	S/T	S/T	0.382391	0.547	0.282	0.041	0.041
P51957	Serine/threonine-protein kinase Nek4	NEK4	Q14644-T831	Q14644	RASA3	831	T	RQQSETSTHSI____	FALSE	FALSE	0.6046656908271151	FALSE	S/T	S/T	0.373926	0.547	0.282	0.041	0.041
P51957	Serine/threonine-protein kinase Nek4	NEK4	Q14653-T75	Q14653	IRF3	75	T	RDKPDLPTWKRNFRS	FALSE	FALSE	0.7775063313027704	FALSE	S/T	S/T	0.797128	0.65	0.378	0.041	0.041
P51957	Serine/threonine-protein kinase Nek4	NEK4	Q14653-T135	Q14653	IRF3	135	T	GGGSTSDTQEDILDE	FALSE	FALSE	0.7740030596160906	FALSE	S/T	S/T	0.482905	0.65	0.378	0.041	0.041
P51957	Serine/threonine-protein kinase Nek4	NEK4	Q14653-T253	Q14653	IRF3	253	T	PDPGMSLTDRGVMSY	FALSE	FALSE	0.7415324051696824	FALSE	S/T	S/T	0.336769	0.65	0.378	0.041	0.041
P51957	Serine/threonine-protein kinase Nek4	NEK4	Q14653-T333	Q14653	IRF3	333	T	IVDLITFTEGSGRSP	FALSE	FALSE	0.775672997969437	FALSE	S/T	S/T	0.803661	0.65	0.378	0.041	0.041
P51957	Serine/threonine-protein kinase Nek4	NEK4	Q14653-T370	Q14653	IRF3	370	T	VMVKVVPTCLRALVE	FALSE	FALSE	0.7897133641463319	FALSE	S/T	S/T	0.969253	0.65	0.378	0.041	0.041
P51957	Serine/threonine-protein kinase Nek4	NEK4	Q14653-T390	Q14653	IRF3	390	T	GASSLENTVDLHISN	FALSE	FALSE	0.775235497969437	FALSE	S/T	S/T	0.807305	0.65	0.378	0.041	0.041
P51957	Serine/threonine-protein kinase Nek4	NEK4	Q14653-T404	Q14653	IRF3	404	T	NSHPLSLTSDQYKAY	FALSE	FALSE	0.7815336358672617	FALSE	S/T	S/T	0.564188	0.65	0.378	0.041	0.041
P51957	Serine/threonine-protein kinase Nek4	NEK4	Q14667-T1269	Q14667	K0100	1269	T	DLTRHSGTISQPRIL	FALSE	FALSE	0.6149077533421403	FALSE	S/T	S/T	0.736702	0.469	0.311	0.041	0.041
P51957	Serine/threonine-protein kinase Nek4	NEK4	Q14667-T1485	Q14667	K0100	1485	T	VLKRNLSTEALKGLK	FALSE	FALSE	0.5262902740264855	FALSE	S/T	S/T	0.653702	0.469	0.256	0.041	0.041
P51957	Serine/threonine-protein kinase Nek4	NEK4	Q14667-T2197	Q14667	K0100	2197	T	EVRGKLETKSDLNMQ	FALSE	FALSE	0.6338435477605477	FALSE	S/T	S/T	0.930195	0.469	0.393	0.041	0.041
P51957	Serine/threonine-protein kinase Nek4	NEK4	Q14669-T83	Q14669	TRIPC	83	T	ASPDYNRTNSPSSAK	FALSE	FALSE	0.7435219564633521	FALSE	S/T	S/T	0.786216	0.539	0.486	0.041	0.041
P51957	Serine/threonine-protein kinase Nek4	NEK4	Q14669-T98	Q14669	TRIPC	98	T	KPKALQHTESPSETN	FALSE	FALSE	0.7382566110788974	FALSE	S/T	S/T	0.40638	0.539	0.486	0.041	0.041
P51957	Serine/threonine-protein kinase Nek4	NEK4	Q14669-T104	Q14669	TRIPC	104	T	HTESPSETNKPHSKS	FALSE	FALSE	0.7362566110788974	FALSE	S/T	S/T	0.413514	0.539	0.486	0.041	0.041
P51957	Serine/threonine-protein kinase Nek4	NEK4	Q14669-T152	Q14669	TRIPC	152	T	RSQKRKRTESSCVKS	FALSE	FALSE	0.7018688586543591	FALSE	S/T	S/T	0.279195	0.539	0.486	0.041	0.041
P51957	Serine/threonine-protein kinase Nek4	NEK4	Q14669-T192	Q14669	TRIPC	192	T	SAKAGCSTITDSSSA	FALSE	FALSE	0.7480714152553084	FALSE	S/T	S/T	0.949964	0.539	0.486	0.041	0.041
P51957	Serine/threonine-protein kinase Nek4	NEK4	Q14669-T194	Q14669	TRIPC	194	T	KAGCSTITDSSSAAS	FALSE	FALSE	0.7419695088241255	FALSE	S/T	S/T	0.44782	0.539	0.486	0.041	0.041
P51957	Serine/threonine-protein kinase Nek4	NEK4	Q14669-T287	Q14669	TRIPC	287	T	PGSSKSETSKPGPSG	FALSE	FALSE	0.7423695088241254	FALSE	S/T	S/T	0.441363	0.539	0.486	0.041	0.041
P51957	Serine/threonine-protein kinase Nek4	NEK4	Q14669-T329	Q14669	TRIPC	329	T	RSTRQKTTGSCASTS	FALSE	FALSE	0.7490278277397597	FALSE	S/T	S/T	0.717565	0.539	0.486	0.041	0.041
P51957	Serine/threonine-protein kinase Nek4	NEK4	Q14669-T650	Q14669	TRIPC	650	T	VASKDLLTNVQQLLV	FALSE	FALSE	0.7447441786855743	FALSE	S/T	S/T	0.824904	0.539	0.486	0.041	0.041
P51957	Serine/threonine-protein kinase Nek4	NEK4	Q14669-T748	Q14669	TRIPC	748	T	EGIFAVDTMLKKGNA	FALSE	FALSE	0.7611456440823263	FALSE	S/T	S/T	0.969679	0.539	0.486	0.041	0.041
P51957	Serine/threonine-protein kinase Nek4	NEK4	Q14669-T758	Q14669	TRIPC	758	T	KKGNAQNTDGAIWQW	FALSE	FALSE	0.7515270494315579	FALSE	S/T	S/T	0.552297	0.539	0.486	0.041	0.041
P51957	Serine/threonine-protein kinase Nek4	NEK4	Q14669-T792	Q14669	TRIPC	792	T	QINEDTGTARAIQRK	FALSE	FALSE	0.7251530893982591	FALSE	S/T	S/T	0.909001	0.539	0.486	0.041	0.041
P51957	Serine/threonine-protein kinase Nek4	NEK4	Q14669-T941	Q14669	TRIPC	941	T	AESESLLTSPPKACT	FALSE	FALSE	0.7563417303759128	FALSE	S/T	S/T	0.643223	0.539	0.486	0.041	0.041
P51957	Serine/threonine-protein kinase Nek4	NEK4	Q14669-T969	Q14669	TRIPC	969	T	SGTATAATHAAADLG	FALSE	FALSE	0.7435219564633521	FALSE	S/T	S/T	0.786436	0.539	0.486	0.041	0.041
P51957	Serine/threonine-protein kinase Nek4	NEK4	Q14669-T1032	Q14669	TRIPC	1032	T	DNQAKSPTTTQSPKS	FALSE	FALSE	0.7494069090772582	FALSE	S/T	S/T	0.740651	0.539	0.486	0.041	0.041
P51957	Serine/threonine-protein kinase Nek4	NEK4	Q14669-T1033	Q14669	TRIPC	1033	T	NQAKSPTTTQSPKSS	FALSE	FALSE	0.7496413905168291	FALSE	S/T	S/T	0.547971	0.539	0.486	0.041	0.041
P51957	Serine/threonine-protein kinase Nek4	NEK4	Q14669-T1055	Q14669	TRIPC	1055	T	KTWGRLSTQSNSNNI	FALSE	FALSE	0.7490278277397597	FALSE	S/T	S/T	0.717369	0.539	0.486	0.041	0.041
P51957	Serine/threonine-protein kinase Nek4	NEK4	Q14669-T1067	Q14669	TRIPC	1067	T	NNIEPARTAGGSGLA	FALSE	FALSE	0.722890257539852	FALSE	S/T	S/T	0.90723	0.539	0.486	0.041	0.041
P51957	Serine/threonine-protein kinase Nek4	NEK4	Q14669-T1377	Q14669	TRIPC	1377	T	AEDERESTDDESNPL	FALSE	FALSE	0.6825091447808705	FALSE	S/T	S/T	0.198247	0.539	0.486	0.041	0.041
P51957	Serine/threonine-protein kinase Nek4	NEK4	Q14669-T1421	Q14669	TRIPC	1421	T	GKRGRAQTAPTKTSP	FALSE	FALSE	0.7447441786855743	FALSE	S/T	S/T	0.816832	0.539	0.486	0.041	0.041
P51957	Serine/threonine-protein kinase Nek4	NEK4	Q14669-T1424	Q14669	TRIPC	1424	T	GRAQTAPTKTSPRNA	FALSE	FALSE	0.7287467801509023	FALSE	S/T	S/T	0.928181	0.539	0.486	0.041	0.041
P51957	Serine/threonine-protein kinase Nek4	NEK4	Q14669-T1426	Q14669	TRIPC	1426	T	AQTAPTKTSPRNAKK	FALSE	FALSE	0.7594425469748018	FALSE	S/T	S/T	0.598175	0.539	0.486	0.041	0.041
P51957	Serine/threonine-protein kinase Nek4	NEK4	Q14669-T1592	Q14669	TRIPC	1592	T	RLDRKKRTVNREELL	FALSE	FALSE	0.7557891661408096	FALSE	S/T	S/T	0.629123	0.539	0.486	0.041	0.041
P51957	Serine/threonine-protein kinase Nek4	NEK4	Q14669-T1937	Q14669	TRIPC	1937	T	RSLNPPLTIVRKTFE	FALSE	FALSE	0.7292470183163148	FALSE	S/T	S/T	0.879674	0.539	0.486	0.041	0.041
P51957	Serine/threonine-protein kinase Nek4	NEK4	Q14669-T1942	Q14669	TRIPC	1942	T	PLTIVRKTFESTENP	FALSE	FALSE	0.7563417303759128	FALSE	S/T	S/T	0.648987	0.539	0.486	0.041	0.041
P51957	Serine/threonine-protein kinase Nek4	NEK4	Q14669-3-T329	Q14669-3	TRIPC-3	329	T	PGSSKSETSKPGPSG	FALSE	FALSE	0.7423695088241254	FALSE	S/T	S/T	0.441363	0.539	0.486	0.041	0.041
P51957	Serine/threonine-protein kinase Nek4	NEK4	Q14669-3-T1425	Q14669-3	TRIPC-3	1425	T	AEDERESTDDESNPL	FALSE	FALSE	0.6825091447808705	FALSE	S/T	S/T	0.198247	0.539	0.486	0.041	0.041
P51957	Serine/threonine-protein kinase Nek4	NEK4	Q14669-3-T1469	Q14669-3	TRIPC-3	1469	T	GKRGRAQTAPTKTSP	FALSE	FALSE	0.7447441786855743	FALSE	S/T	S/T	0.816832	0.539	0.486	0.041	0.041
P51957	Serine/threonine-protein kinase Nek4	NEK4	Q14671-T112	Q14671	PUM1	112	T	NSKHRWPTGDNIHAE	FALSE	FALSE	0.700534349030713	FALSE	S/T	S/T	0.786317	0.645	0.298	0.041	0.041
P51957	Serine/threonine-protein kinase Nek4	NEK4	Q14671-T260	Q14671	PUM1	260	T	GEKKNKGTFDGDKLG	FALSE	FALSE	0.6914121465356187	FALSE	S/T	S/T	0.51262	0.645	0.298	0.041	0.041
P51957	Serine/threonine-protein kinase Nek4	NEK4	Q14671-T711	Q14671	PUM1	711	T	GSRRDSLTGSSDLYK	FALSE	FALSE	0.7011670075142453	FALSE	S/T	S/T	0.564236	0.645	0.298	0.041	0.041
P51957	Serine/threonine-protein kinase Nek4	NEK4	Q14671-T1150	Q14671	PUM1	1150	T	KIRPHIATLRKYTYG	FALSE	FALSE	0.700287464757716	FALSE	S/T	S/T	0.776023	0.645	0.298	0.041	0.041
P51957	Serine/threonine-protein kinase Nek4	NEK4	Q14674-T1111	Q14674	ESPL1	1111	T	PALELVATVAKEPGP	FALSE	FALSE	0.7538966419202273	FALSE	S/T	S/T	0.93386	0.699	0.298	0.041	0.041
P51957	Serine/threonine-protein kinase Nek4	NEK4	Q14674-T1123	Q14674	ESPL1	1123	T	PGPIAPSTNSSPVLK	FALSE	FALSE	0.704562107786803	FALSE	S/T	S/T	0.35562	0.699	0.298	0.041	0.041
P51957	Serine/threonine-protein kinase Nek4	NEK4	Q14674-T1363	Q14674	ESPL1	1363	T	AGPHVPFTVFEEVCP	FALSE	FALSE	0.6495010033380746	FALSE	S/T	S/T	0.321438	0.699	0.298	0.041	0.041
P51957	Serine/threonine-protein kinase Nek4	NEK4	Q14674-T1771	Q14674	ESPL1	1771	T	QKENSSCTDKREWWT	FALSE	FALSE	0.7270997736868674	FALSE	S/T	S/T	0.468667	0.699	0.298	0.041	0.041
P51957	Serine/threonine-protein kinase Nek4	NEK4	Q14674-T1884	Q14674	ESPL1	1884	T	VGRLQGLTVPSNSHL	FALSE	FALSE	0.7467722101156602	FALSE	S/T	S/T	0.849859	0.699	0.298	0.041	0.041
P51957	Serine/threonine-protein kinase Nek4	NEK4	Q14676-T4	Q14676	MDC1	4	T	____MEDTQAIDWDV	FALSE	FALSE	0.6349659080045962	FALSE	S/T	S/T	0.923513	0.41	0.339	0.041	0.041
P51957	Serine/threonine-protein kinase Nek4	NEK4	Q14676-T17	Q14676	MDC1	17	T	DVEEEEETEQSSESL	FALSE	FALSE	0.6218092246248749	FALSE	S/T	S/T	0.86574	0.41	0.339	0.041	0.041
P51957	Serine/threonine-protein kinase Nek4	NEK4	Q14676-T98	Q14676	MDC1	98	T	DCGSLNGTQILRPPK	FALSE	FALSE	0.6501197714150719	FALSE	S/T	S/T	0.992175	0.41	0.339	0.041	0.041
P51957	Serine/threonine-protein kinase Nek4	NEK4	Q14676-T146	Q14676	MDC1	146	T	FVSRGPLTVEETPRV	FALSE	FALSE	0.6319398301548993	FALSE	S/T	S/T	0.836398	0.41	0.339	0.041	0.041
P51957	Serine/threonine-protein kinase Nek4	NEK4	Q14676-T157	Q14676	MDC1	157	T	TPRVQGETQPQRLLL	FALSE	FALSE	0.6442668488662983	FALSE	S/T	S/T	0.960765	0.41	0.339	0.041	0.041
P51957	Serine/threonine-protein kinase Nek4	NEK4	Q14676-T220	Q14676	MDC1	220	T	AFNLNSDTDVEEGQQ	FALSE	FALSE	0.6303766093174844	FALSE	S/T	S/T	0.733027	0.41	0.339	0.041	0.041
P51957	Serine/threonine-protein kinase Nek4	NEK4	Q14676-T242	Q14676	MDC1	242	T	SAARRGATVEAKQSE	FALSE	FALSE	0.6463020396069762	FALSE	S/T	S/T	0.971531	0.41	0.339	0.041	0.041
P51957	Serine/threonine-protein kinase Nek4	NEK4	Q14676-T301	Q14676	MDC1	301	T	PPGEDSDTDVDDDSR	FALSE	FALSE	0.6350009622853294	FALSE	S/T	S/T	0.638599	0.41	0.339	0.041	0.041
P51957	Serine/threonine-protein kinase Nek4	NEK4	Q14676-T331	Q14676	MDC1	331	T	FGFIDSDTDAEEERI	FALSE	FALSE	0.6384214533386817	FALSE	S/T	S/T	0.706968	0.41	0.339	0.041	0.041
P51957	Serine/threonine-protein kinase Nek4	NEK4	Q14676-T378	Q14676	MDC1	378	T	ESQAGSDTDVEEGKA	FALSE	FALSE	0.6245495054822289	FALSE	S/T	S/T	0.859704	0.41	0.339	0.041	0.041
P51957	Serine/threonine-protein kinase Nek4	NEK4	Q14676-T404	Q14676	MDC1	404	T	SMVINSDTDDEEEVS	FALSE	FALSE	0.6328912909490997	FALSE	S/T	S/T	0.758827	0.41	0.339	0.041	0.041
P51957	Serine/threonine-protein kinase Nek4	NEK4	Q14676-T447	Q14676	MDC1	447	T	VLLQRSQTTTERDSD	FALSE	FALSE	0.6442668488662983	FALSE	S/T	S/T	0.958443	0.41	0.339	0.041	0.041
P51957	Serine/threonine-protein kinase Nek4	NEK4	Q14676-T448	Q14676	MDC1	448	T	LLQRSQTTTERDSDT	FALSE	FALSE	0.6349659080045962	FALSE	S/T	S/T	0.920907	0.41	0.339	0.041	0.041
P51957	Serine/threonine-protein kinase Nek4	NEK4	Q14676-T449	Q14676	MDC1	449	T	LQRSQTTTERDSDTD	FALSE	FALSE	0.6323766093174844	FALSE	S/T	S/T	0.740102	0.41	0.339	0.041	0.041
P51957	Serine/threonine-protein kinase Nek4	NEK4	Q14676-T455	Q14676	MDC1	455	T	TTERDSDTDVEEEEL	FALSE	FALSE	0.6303919126556481	FALSE	S/T	S/T	0.523887	0.41	0.339	0.041	0.041
P51957	Serine/threonine-protein kinase Nek4	NEK4	Q14676-T517	Q14676	MDC1	517	T	LERSQASTTVDINTQ	FALSE	FALSE	0.6349659080045962	FALSE	S/T	S/T	0.924599	0.41	0.339	0.041	0.041
P51957	Serine/threonine-protein kinase Nek4	NEK4	Q14676-T518	Q14676	MDC1	518	T	ERSQASTTVDINTQV	FALSE	FALSE	0.6228376438205238	FALSE	S/T	S/T	0.856005	0.41	0.339	0.041	0.041
P51957	Serine/threonine-protein kinase Nek4	NEK4	Q14676-T523	Q14676	MDC1	523	T	STTVDINTQVEKEVP	FALSE	FALSE	0.6452639175006861	FALSE	S/T	S/T	0.965997	0.41	0.339	0.041	0.041
P51957	Serine/threonine-protein kinase Nek4	NEK4	Q14676-T548	Q14676	MDC1	548	T	HQVSVEGTNQTDVKA	FALSE	FALSE	0.6445970116038412	FALSE	S/T	S/T	0.944918	0.41	0.339	0.041	0.041
P51957	Serine/threonine-protein kinase Nek4	NEK4	Q14676-T579	Q14676	MDC1	579	T	PLHGDCETDAEEGTS	FALSE	FALSE	0.6287121541272231	FALSE	S/T	S/T	0.843135	0.41	0.339	0.041	0.041
P51957	Serine/threonine-protein kinase Nek4	NEK4	Q14676-T646	Q14676	MDC1	646	T	PISRENLTDLVVDTD	FALSE	FALSE	0.6203806531963034	FALSE	S/T	S/T	0.863624	0.41	0.339	0.041	0.041
P51957	Serine/threonine-protein kinase Nek4	NEK4	Q14676-T652	Q14676	MDC1	652	T	LTDLVVDTDTLGEST	FALSE	FALSE	0.6223804664549402	FALSE	S/T	S/T	0.876892	0.41	0.339	0.041	0.041
P51957	Serine/threonine-protein kinase Nek4	NEK4	Q14676-T654	Q14676	MDC1	654	T	DLVVDTDTLGESTQP	FALSE	FALSE	0.64511007134684	FALSE	S/T	S/T	0.967435	0.41	0.339	0.041	0.041
P51957	Serine/threonine-protein kinase Nek4	NEK4	Q14676-T659	Q14676	MDC1	659	T	TDTLGESTQPQREGA	FALSE	FALSE	0.6349659080045962	FALSE	S/T	S/T	0.924738	0.41	0.339	0.041	0.041
P51957	Serine/threonine-protein kinase Nek4	NEK4	Q14676-T765	Q14676	MDC1	765	T	RESEDSETQPFDTHL	FALSE	FALSE	0.6303766093174844	FALSE	S/T	S/T	0.734964	0.41	0.339	0.041	0.041
P51957	Serine/threonine-protein kinase Nek4	NEK4	Q14676-T770	Q14676	MDC1	770	T	SETQPFDTHLEAYGP	FALSE	FALSE	0.6446947964645515	FALSE	S/T	S/T	0.956465	0.41	0.339	0.041	0.041
P51957	Serine/threonine-protein kinase Nek4	NEK4	Q14676-T797	Q14676	MDC1	797	T	HPESPVHTEPMGIQG	FALSE	FALSE	0.6296419126556481	FALSE	S/T	S/T	0.532701	0.41	0.339	0.041	0.041
P51957	Serine/threonine-protein kinase Nek4	NEK4	Q14676-T847	Q14676	MDC1	847	T	PERQTDVTGEEELTK	FALSE	FALSE	0.6440486426183976	FALSE	S/T	S/T	0.956022	0.41	0.339	0.041	0.041
P51957	Serine/threonine-protein kinase Nek4	NEK4	Q14676-T980	Q14676	MDC1	980	T	AGDLPGPTSAPVPSG	FALSE	FALSE	0.6379653534901955	FALSE	S/T	S/T	0.932305	0.41	0.339	0.041	0.041
P51957	Serine/threonine-protein kinase Nek4	NEK4	Q14676-T1081	Q14676	MDC1	1081	T	IKPTVRKTRQDGSQE	FALSE	FALSE	0.6330227724305811	FALSE	S/T	S/T	0.773258	0.41	0.339	0.041	0.041
P51957	Serine/threonine-protein kinase Nek4	NEK4	Q14676-T1131	Q14676	MDC1	1131	T	APEPHPSTSTAQPVT	FALSE	FALSE	0.6100558593878376	FALSE	S/T	S/T	0.397399	0.41	0.339	0.041	0.041
P51957	Serine/threonine-protein kinase Nek4	NEK4	Q14676-T1133	Q14676	MDC1	1133	T	EPHPSTSTAQPVTPK	FALSE	FALSE	0.6257269195190746	FALSE	S/T	S/T	0.891895	0.41	0.339	0.041	0.041
P51957	Serine/threonine-protein kinase Nek4	NEK4	Q14676-T1150	Q14676	MDC1	1150	T	SQATRSRTNRSSVKT	FALSE	FALSE	0.6223804664549402	FALSE	S/T	S/T	0.870885	0.41	0.339	0.041	0.041
P51957	Serine/threonine-protein kinase Nek4	NEK4	Q14676-T1164	Q14676	MDC1	1164	T	TPEPVVPTAPELQPS	FALSE	FALSE	0.6349659080045962	FALSE	S/T	S/T	0.928185	0.41	0.339	0.041	0.041
P51957	Serine/threonine-protein kinase Nek4	NEK4	Q14676-T1172	Q14676	MDC1	1172	T	APELQPSTSTDQPVT	FALSE	FALSE	0.6295551574365835	FALSE	S/T	S/T	0.569532	0.41	0.339	0.041	0.041
P51957	Serine/threonine-protein kinase Nek4	NEK4	Q14676-T1201	Q14676	MDC1	1201	T	SSVKTPETVVPTALE	FALSE	FALSE	0.6277269195190744	FALSE	S/T	S/T	0.896189	0.41	0.339	0.041	0.041
P51957	Serine/threonine-protein kinase Nek4	NEK4	Q14676-T1205	Q14676	MDC1	1205	T	TPETVVPTALELQPS	FALSE	FALSE	0.6446041981739531	FALSE	S/T	S/T	0.953362	0.41	0.339	0.041	0.041
P51957	Serine/threonine-protein kinase Nek4	NEK4	Q14676-T1213	Q14676	MDC1	1213	T	ALELQPSTSTDRPVT	FALSE	FALSE	0.6324096161314833	FALSE	S/T	S/T	0.63168	0.41	0.339	0.041	0.041
P51957	Serine/threonine-protein kinase Nek4	NEK4	Q14676-T1246	Q14676	MDC1	1246	T	TPEPVVPTAPELQPS	FALSE	FALSE	0.6349659080045962	FALSE	S/T	S/T	0.928185	0.41	0.339	0.041	0.041
P51957	Serine/threonine-protein kinase Nek4	NEK4	Q14676-T1287	Q14676	MDC1	1287	T	TPEPVVPTAPELRPS	FALSE	FALSE	0.6349659080045962	FALSE	S/T	S/T	0.923932	0.41	0.339	0.041	0.041
P51957	Serine/threonine-protein kinase Nek4	NEK4	Q14676-T1295	Q14676	MDC1	1295	T	APELRPSTSTDRPVT	FALSE	FALSE	0.6304440463254725	FALSE	S/T	S/T	0.575312	0.41	0.339	0.041	0.041
P51957	Serine/threonine-protein kinase Nek4	NEK4	Q14676-T1297	Q14676	MDC1	1297	T	ELRPSTSTDRPVTPK	FALSE	FALSE	0.6350711460515879	FALSE	S/T	S/T	0.71181	0.41	0.339	0.041	0.041
P51957	Serine/threonine-protein kinase Nek4	NEK4	Q14676-T1324	Q14676	MDC1	1324	T	SSVKTPETVVPTAPE	FALSE	FALSE	0.6231820542729918	FALSE	S/T	S/T	0.880754	0.41	0.339	0.041	0.041
P51957	Serine/threonine-protein kinase Nek4	NEK4	Q14676-T1328	Q14676	MDC1	1328	T	TPETVVPTAPELQIS	FALSE	FALSE	0.6446041981739531	FALSE	S/T	S/T	0.950909	0.41	0.339	0.041	0.041
P51957	Serine/threonine-protein kinase Nek4	NEK4	Q14676-T1338	Q14676	MDC1	1338	T	ELQISTSTDQPVTPK	FALSE	FALSE	0.6393436670985192	FALSE	S/T	S/T	0.690624	0.41	0.339	0.041	0.041
P51957	Serine/threonine-protein kinase Nek4	NEK4	Q14676-T1347	Q14676	MDC1	1347	T	QPVTPKPTSRTTRSR	FALSE	FALSE	0.6277269195190744	FALSE	S/T	S/T	0.908296	0.41	0.339	0.041	0.041
P51957	Serine/threonine-protein kinase Nek4	NEK4	Q14676-T1351	Q14676	MDC1	1351	T	PKPTSRTTRSRTNMS	FALSE	FALSE	0.6303766093174844	FALSE	S/T	S/T	0.728007	0.41	0.339	0.041	0.041
P51957	Serine/threonine-protein kinase Nek4	NEK4	Q14676-T1377	Q14676	MDC1	1377	T	APELPPSTSTEQPVT	FALSE	FALSE	0.6301135330711012	FALSE	S/T	S/T	0.564738	0.41	0.339	0.041	0.041
P51957	Serine/threonine-protein kinase Nek4	NEK4	Q14676-T1379	Q14676	MDC1	1379	T	ELPPSTSTEQPVTPE	FALSE	FALSE	0.6326013570702831	FALSE	S/T	S/T	0.622167	0.41	0.339	0.041	0.041
P51957	Serine/threonine-protein kinase Nek4	NEK4	Q14676-T1406	Q14676	MDC1	1406	T	SSGKTPETLVPTAPK	FALSE	FALSE	0.6442375315072865	FALSE	S/T	S/T	0.948778	0.41	0.339	0.041	0.041
P51957	Serine/threonine-protein kinase Nek4	NEK4	Q14676-T1410	Q14676	MDC1	1410	T	TPETLVPTAPKLEPS	FALSE	FALSE	0.6442668488662983	FALSE	S/T	S/T	0.958852	0.41	0.339	0.041	0.041
P51957	Serine/threonine-protein kinase Nek4	NEK4	Q14676-T1418	Q14676	MDC1	1418	T	APKLEPSTSTDQPVT	FALSE	FALSE	0.6311888570702832	FALSE	S/T	S/T	0.588607	0.41	0.339	0.041	0.041
P51957	Serine/threonine-protein kinase Nek4	NEK4	Q14676-T1420	Q14676	MDC1	1420	T	KLEPSTSTDQPVTPE	FALSE	FALSE	0.6311888570702832	FALSE	S/T	S/T	0.603315	0.41	0.339	0.041	0.041
P51957	Serine/threonine-protein kinase Nek4	NEK4	Q14676-T1429	Q14676	MDC1	1429	T	QPVTPEPTSQATRGR	FALSE	FALSE	0.6298585685817826	FALSE	S/T	S/T	0.909147	0.41	0.339	0.041	0.041
P51957	Serine/threonine-protein kinase Nek4	NEK4	Q14676-T1437	Q14676	MDC1	1437	T	SQATRGRTNRSSVKT	FALSE	FALSE	0.6452639175006861	FALSE	S/T	S/T	0.966626	0.41	0.339	0.041	0.041
P51957	Serine/threonine-protein kinase Nek4	NEK4	Q14676-T1447	Q14676	MDC1	1447	T	SSVKTPETVVPTAPE	FALSE	FALSE	0.6231820542729918	FALSE	S/T	S/T	0.880754	0.41	0.339	0.041	0.041
P51957	Serine/threonine-protein kinase Nek4	NEK4	Q14676-T1451	Q14676	MDC1	1451	T	TPETVVPTAPELQPS	FALSE	FALSE	0.6441592923055957	FALSE	S/T	S/T	0.93667	0.41	0.339	0.041	0.041
P51957	Serine/threonine-protein kinase Nek4	NEK4	Q14676-T1459	Q14676	MDC1	1459	T	APELQPSTSTDQPVT	FALSE	FALSE	0.6295551574365835	FALSE	S/T	S/T	0.569532	0.41	0.339	0.041	0.041
P51957	Serine/threonine-protein kinase Nek4	NEK4	Q14676-T1461	Q14676	MDC1	1461	T	ELQPSTSTDQPVTPE	FALSE	FALSE	0.6304440463254725	FALSE	S/T	S/T	0.580708	0.41	0.339	0.041	0.041
P51957	Serine/threonine-protein kinase Nek4	NEK4	Q14676-T1470	Q14676	MDC1	1470	T	QPVTPEPTSQATRGR	FALSE	FALSE	0.6298585685817826	FALSE	S/T	S/T	0.909147	0.41	0.339	0.041	0.041
P51957	Serine/threonine-protein kinase Nek4	NEK4	Q14676-T1474	Q14676	MDC1	1474	T	PEPTSQATRGRTDRS	FALSE	FALSE	0.6328085170235861	FALSE	S/T	S/T	0.831375	0.41	0.339	0.041	0.041
P51957	Serine/threonine-protein kinase Nek4	NEK4	Q14676-T1488	Q14676	MDC1	1488	T	SSVKTPETVVPTAPE	FALSE	FALSE	0.6231820542729918	FALSE	S/T	S/T	0.880754	0.41	0.339	0.041	0.041
P51957	Serine/threonine-protein kinase Nek4	NEK4	Q14676-T1492	Q14676	MDC1	1492	T	TPETVVPTAPELQAS	FALSE	FALSE	0.6445970116038412	FALSE	S/T	S/T	0.945555	0.41	0.339	0.041	0.041
P51957	Serine/threonine-protein kinase Nek4	NEK4	Q14676-T1529	Q14676	MDC1	1529	T	SSVKTPETVVPAAPE	FALSE	FALSE	0.6250602528524078	FALSE	S/T	S/T	0.89035	0.41	0.339	0.041	0.041
P51957	Serine/threonine-protein kinase Nek4	NEK4	Q14676-T1541	Q14676	MDC1	1541	T	APELQPSTSTDQPVT	FALSE	FALSE	0.6295551574365835	FALSE	S/T	S/T	0.569532	0.41	0.339	0.041	0.041
P51957	Serine/threonine-protein kinase Nek4	NEK4	Q14676-T1543	Q14676	MDC1	1543	T	ELQPSTSTDQPVTPE	FALSE	FALSE	0.6304440463254725	FALSE	S/T	S/T	0.580708	0.41	0.339	0.041	0.041
P51957	Serine/threonine-protein kinase Nek4	NEK4	Q14676-T1560	Q14676	MDC1	1560	T	SRATRGRTNRSSVKT	FALSE	FALSE	0.653242587941696	FALSE	S/T	S/T	0.976823	0.41	0.339	0.041	0.041
P51957	Serine/threonine-protein kinase Nek4	NEK4	Q14676-T1582	Q14676	MDC1	1582	T	APELQPSTSRNQLVT	FALSE	FALSE	0.6345648287985631	FALSE	S/T	S/T	0.64622	0.41	0.339	0.041	0.041
P51957	Serine/threonine-protein kinase Nek4	NEK4	Q14676-T1601	Q14676	MDC1	1601	T	SRATRCRTNRSSVKT	FALSE	FALSE	0.6452639175006861	FALSE	S/T	S/T	0.965517	0.41	0.339	0.041	0.041
P51957	Serine/threonine-protein kinase Nek4	NEK4	Q14676-T1622	Q14676	MDC1	1622	T	TAPEPHPTTSTDQPV	FALSE	FALSE	0.6447659317891752	FALSE	S/T	S/T	0.946797	0.41	0.339	0.041	0.041
P51957	Serine/threonine-protein kinase Nek4	NEK4	Q14676-T1623	Q14676	MDC1	1623	T	APEPHPTTSTDQPVT	FALSE	FALSE	0.6178841611584701	FALSE	S/T	S/T	0.436213	0.41	0.339	0.041	0.041
P51957	Serine/threonine-protein kinase Nek4	NEK4	Q14676-T1625	Q14676	MDC1	1625	T	EPHPTTSTDQPVTPK	FALSE	FALSE	0.6350389406655321	FALSE	S/T	S/T	0.659394	0.41	0.339	0.041	0.041
P51957	Serine/threonine-protein kinase Nek4	NEK4	Q14676-T1666	Q14676	MDC1	1666	T	DLEPFTPTDQSVTPE	FALSE	FALSE	0.6326994261144951	FALSE	S/T	S/T	0.811702	0.41	0.339	0.041	0.041
P51957	Serine/threonine-protein kinase Nek4	NEK4	Q14676-T1696	Q14676	MDC1	1696	T	VRAMPVPTTPEFQSP	FALSE	FALSE	0.6452639175006861	FALSE	S/T	S/T	0.964176	0.41	0.339	0.041	0.041
P51957	Serine/threonine-protein kinase Nek4	NEK4	Q14676-T1705	Q14676	MDC1	1705	T	PEFQSPVTTDQPISP	FALSE	FALSE	0.6203804664549402	FALSE	S/T	S/T	0.876434	0.41	0.339	0.041	0.041
P51957	Serine/threonine-protein kinase Nek4	NEK4	Q14676-T1706	Q14676	MDC1	1706	T	EFQSPVTTDQPISPE	FALSE	FALSE	0.6292171890276292	FALSE	S/T	S/T	0.746967	0.41	0.339	0.041	0.041
P51957	Serine/threonine-protein kinase Nek4	NEK4	Q14676-T1716	Q14676	MDC1	1716	T	PISPEPITQPSCIKR	FALSE	FALSE	0.6292171890276292	FALSE	S/T	S/T	0.746879	0.41	0.339	0.041	0.041
P51957	Serine/threonine-protein kinase Nek4	NEK4	Q14676-T1768	Q14676	MDC1	1768	T	VRAAESLTAIPEPAS	FALSE	FALSE	0.6445970116038412	FALSE	S/T	S/T	0.943343	0.41	0.339	0.041	0.041
P51957	Serine/threonine-protein kinase Nek4	NEK4	Q14676-T1781	Q14676	MDC1	1781	T	ASPQLLETPIHASQI	FALSE	FALSE	0.5029290665037309	FALSE	S/T	S/T	0.117289	0.41	0.339	0.041	0.041
P51957	Serine/threonine-protein kinase Nek4	NEK4	Q14676-T1817	Q14676	MDC1	1817	T	SRKRSLATMDSPPHQ	FALSE	FALSE	0.6523930466322063	FALSE	S/T	S/T	0.984874	0.41	0.339	0.041	0.041
P51957	Serine/threonine-protein kinase Nek4	NEK4	Q14676-T1971	Q14676	MDC1	1971	T	PPDEYVVTDPEQEKN	FALSE	FALSE	0.6350711460515879	FALSE	S/T	S/T	0.708664	0.41	0.339	0.041	0.041
P51957	Serine/threonine-protein kinase Nek4	NEK4	Q14677-T211	Q14677	EPN4	211	T	LSDKIGSTIDDTISK	FALSE	FALSE	0.5519327573781163	FALSE	S/T	S/T	0.950629	0.557	0.202	0.041	0.041
P51957	Serine/threonine-protein kinase Nek4	NEK4	Q14677-T215	Q14677	EPN4	215	T	IGSTIDDTISKFRRK	FALSE	FALSE	0.5492055920715647	FALSE	S/T	S/T	0.88463	0.557	0.202	0.041	0.041
P51957	Serine/threonine-protein kinase Nek4	NEK4	Q14677-T256	Q14677	EPN4	256	T	EFKDEEETVTTKHIH	FALSE	FALSE	0.5416223959646523	FALSE	S/T	S/T	0.850879	0.557	0.202	0.041	0.041
P51957	Serine/threonine-protein kinase Nek4	NEK4	Q14677-T270	Q14677	EPN4	270	T	HITQATETTTTRHKR	FALSE	FALSE	0.5463740391902048	FALSE	S/T	S/T	0.930152	0.557	0.202	0.041	0.041
P51957	Serine/threonine-protein kinase Nek4	NEK4	Q14677-T271	Q14677	EPN4	271	T	ITQATETTTTRHKRT	FALSE	FALSE	0.5421029143666104	FALSE	S/T	S/T	0.840631	0.557	0.202	0.041	0.041
P51957	Serine/threonine-protein kinase Nek4	NEK4	Q14677-T272	Q14677	EPN4	272	T	TQATETTTTRHKRTA	FALSE	FALSE	0.5465428356336031	FALSE	S/T	S/T	0.871027	0.557	0.202	0.041	0.041
P51957	Serine/threonine-protein kinase Nek4	NEK4	Q14677-T273	Q14677	EPN4	273	T	QATETTTTRHKRTAN	FALSE	FALSE	0.5340588001736865	FALSE	S/T	S/T	0.662547	0.557	0.202	0.041	0.041
P51957	Serine/threonine-protein kinase Nek4	NEK4	Q14677-T284	Q14677	EPN4	284	T	RTANPSKTIDLGAAA	FALSE	FALSE	0.5430321539693389	FALSE	S/T	S/T	0.778635	0.557	0.202	0.041	0.041
P51957	Serine/threonine-protein kinase Nek4	NEK4	Q14677-T294	Q14677	EPN4	294	T	LGAAAHYTGDKASPD	FALSE	FALSE	0.5485266808687976	FALSE	S/T	S/T	0.90603	0.557	0.202	0.041	0.041
P51957	Serine/threonine-protein kinase Nek4	NEK4	Q14677-T449	Q14677	EPN4	449	T	FSMMSTNTVGLGLPM	FALSE	FALSE	0.5413112237367806	FALSE	S/T	S/T	0.76039	0.557	0.202	0.041	0.041
P51957	Serine/threonine-protein kinase Nek4	NEK4	Q14677-T462	Q14677	EPN4	462	T	PMSRSQNTDMVQKSV	FALSE	FALSE	0.5289676619744892	FALSE	S/T	S/T	0.673002	0.557	0.202	0.041	0.041
P51957	Serine/threonine-protein kinase Nek4	NEK4	Q14678-T127	Q14678	KANK1	127	T	KPPPPLETSLPFLTI	FALSE	FALSE	0.6383709698752902	FALSE	S/T	S/T	0.632147	0.625	0.267	0.041	0.041
P51957	Serine/threonine-protein kinase Nek4	NEK4	Q14678-T133	Q14678	KANK1	133	T	ETSLPFLTIPENRQL	FALSE	FALSE	0.6604887137342512	FALSE	S/T	S/T	0.883272	0.625	0.267	0.041	0.041
P51957	Serine/threonine-protein kinase Nek4	NEK4	Q14678-T192	Q14678	KANK1	192	T	ASFGGMGTTSSLPSF	FALSE	FALSE	0.6620789088100723	FALSE	S/T	S/T	0.930759	0.625	0.267	0.041	0.041
P51957	Serine/threonine-protein kinase Nek4	NEK4	Q14678-T193	Q14678	KANK1	193	T	SFGGMGTTSSLPSFV	FALSE	FALSE	0.6443790941031196	FALSE	S/T	S/T	0.705574	0.625	0.267	0.041	0.041
P51957	Serine/threonine-protein kinase Nek4	NEK4	Q14678-T253	Q14678	KANK1	253	T	SGISTPVTNVSPMHL	FALSE	FALSE	0.6038019206645773	FALSE	S/T	S/T	0.526451	0.625	0.267	0.041	0.041
P51957	Serine/threonine-protein kinase Nek4	NEK4	Q14678-T283	Q14678	KANK1	283	T	ELEEQVRTIPVLQVK	FALSE	FALSE	0.6580181877109282	FALSE	S/T	S/T	0.914158	0.625	0.267	0.041	0.041
P51957	Serine/threonine-protein kinase Nek4	NEK4	Q14678-T429	Q14678	KANK1	429	T	CKDAAVGTLVEMRNC	FALSE	FALSE	0.6615234129304416	FALSE	S/T	S/T	0.962959	0.625	0.267	0.041	0.041
P51957	Serine/threonine-protein kinase Nek4	NEK4	Q14678-T479	Q14678	KANK1	479	T	LEVQLRETTHDREMT	FALSE	FALSE	0.642916454410713	FALSE	S/T	S/T	0.818542	0.625	0.267	0.041	0.041
P51957	Serine/threonine-protein kinase Nek4	NEK4	Q14678-T480	Q14678	KANK1	480	T	EVQLRETTHDREMTK	FALSE	FALSE	0.6325170444916325	FALSE	S/T	S/T	0.615175	0.625	0.267	0.041	0.041
P51957	Serine/threonine-protein kinase Nek4	NEK4	Q14678-T505	Q14678	KANK1	505	T	RKKVDKATMAQPLVF	FALSE	FALSE	0.661812537268928	FALSE	S/T	S/T	0.872977	0.625	0.267	0.041	0.041
P51957	Serine/threonine-protein kinase Nek4	NEK4	Q14678-T522	Q14678	KANK1	522	T	VVEAVVQTRDQMVGS	FALSE	FALSE	0.6468538067642794	FALSE	S/T	S/T	0.856152	0.625	0.267	0.041	0.041
P51957	Serine/threonine-protein kinase Nek4	NEK4	Q14678-T544	Q14678	KANK1	544	T	CVGTSVETNSVGISC	FALSE	FALSE	0.6455514119741665	FALSE	S/T	S/T	0.844012	0.625	0.267	0.041	0.041
P51957	Serine/threonine-protein kinase Nek4	NEK4	Q14678-T756	Q14678	KANK1	756	T	DRPSAVKTKESGVGQ	FALSE	FALSE	0.6613308189974091	FALSE	S/T	S/T	0.881368	0.625	0.267	0.041	0.041
P51957	Serine/threonine-protein kinase Nek4	NEK4	Q14678-T882	Q14678	KANK1	882	T	SVMKSASTEELRNPD	FALSE	FALSE	0.6038019206645773	FALSE	S/T	S/T	0.526401	0.625	0.267	0.041	0.041
P51957	Serine/threonine-protein kinase Nek4	NEK4	Q14678-T1341	Q14678	KANK1	1341	T	TPRLGRKTSPGPTHR	FALSE	FALSE	0.5692896527435329	FALSE	S/T	S/T	0.328683	0.625	0.267	0.041	0.041
P51957	Serine/threonine-protein kinase Nek4	NEK4	Q14678-T1346	Q14678	KANK1	1346	T	RKTSPGPTHRGSFD_	FALSE	FALSE	0.643622658990447	FALSE	S/T	S/T	0.782833	0.625	0.267	0.041	0.041
P51957	Serine/threonine-protein kinase Nek4	NEK4	Q14679-T158	Q14679	TTLL4	158	T	KSLPVSLTANKATSS	FALSE	FALSE	0.8130442754812833	FALSE	S/T	S/T	0.629243	0.834	0.38	0.041	0.041
P51957	Serine/threonine-protein kinase Nek4	NEK4	Q14679-T406	Q14679	TTLL4	406	T	VLPGASDTLGLDNTV	FALSE	FALSE	0.8138113079305056	FALSE	S/T	S/T	0.744871	0.834	0.38	0.041	0.041
P51957	Serine/threonine-protein kinase Nek4	NEK4	Q14679-T412	Q14679	TTLL4	412	T	DTLGLDNTVFCTKRI	FALSE	FALSE	0.8047278049021508	FALSE	S/T	S/T	0.860078	0.834	0.38	0.041	0.041
P51957	Serine/threonine-protein kinase Nek4	NEK4	Q14679-T416	Q14679	TTLL4	416	T	LDNTVFCTKRISIHL	FALSE	FALSE	0.8158531573212262	FALSE	S/T	S/T	0.944935	0.834	0.38	0.041	0.041
P51957	Serine/threonine-protein kinase Nek4	NEK4	Q14679-T864	Q14679	TTLL4	864	T	IKDVVVKTIISSEPY	FALSE	FALSE	0.820651252544704	FALSE	S/T	S/T	0.969261	0.834	0.38	0.041	0.041
P51957	Serine/threonine-protein kinase Nek4	NEK4	Q14680-T56	Q14680	MELK	56	T	SDLPRIKTEIEALKN	FALSE	FALSE	0.574068333666694	TRUE	S/T	S/T	0.763189	0.578	0.497	0.041	0.041
P51957	Serine/threonine-protein kinase Nek4	NEK4	Q14680-T167	Q14680	MELK	167	T	NKDYHLQTCCGSLAY	FALSE	FALSE	0.6139456185915534	TRUE	S/T	S/T	0.896982	0.578	0.497	0.041	0.041
P51957	Serine/threonine-protein kinase Nek4	NEK4	Q14680-T348	Q14680	MELK	348	T	QASATPFTDIKSNNW	FALSE	FALSE	0.5415126848164526	TRUE	S/T	S/T	0.33441	0.578	0.497	0.041	0.041
P51957	Serine/threonine-protein kinase Nek4	NEK4	Q14680-T398	Q14680	MELK	398	T	SQFTKYWTESNGVES	FALSE	FALSE	0.5426848401209753	TRUE	S/T	S/T	0.355314	0.578	0.497	0.041	0.041
P51957	Serine/threonine-protein kinase Nek4	NEK4	Q14680-T459	Q14680	MELK	459	T	QHKREILTTPNRYTT	FALSE	FALSE	0.5785668573652177	TRUE	S/T	S/T	0.81747	0.578	0.497	0.041	0.041
P51957	Serine/threonine-protein kinase Nek4	NEK4	Q14680-T489	Q14680	MELK	489	T	IPVNSTGTDKLMTGV	FALSE	FALSE	0.5706520556061828	TRUE	S/T	S/T	0.583805	0.578	0.497	0.041	0.041
P51957	Serine/threonine-protein kinase Nek4	NEK4	Q14680-T494	Q14680	MELK	494	T	TGTDKLMTGVISPER	FALSE	FALSE	0.6189747560983118	TRUE	S/T	S/T	0.905834	0.578	0.497	0.041	0.041
P51957	Serine/threonine-protein kinase Nek4	NEK4	Q14680-T539	Q14680	MELK	539	T	RGLDKVITVLTRSKR	FALSE	FALSE	0.58489295636290906	TRUE	S/T	S/T	0.85642	0.578	0.497	0.041	0.041
P51957	Serine/threonine-protein kinase Nek4	NEK4	Q14680-T542	Q14680	MELK	542	T	DKVITVLTRSKRKGS	FALSE	FALSE	0.5779976265959871	TRUE	S/T	S/T	0.791797	0.578	0.497	0.041	0.041
P51957	Serine/threonine-protein kinase Nek4	NEK4	Q14683-T28	Q14683	SMC1A	28	T	IGPFQRFTAIIGPNG	FALSE	FALSE	0.7550792408547106	FALSE	S/T	S/T	0.701593	0.532	0.426	0.041	0.041
P51957	Serine/threonine-protein kinase Nek4	NEK4	Q14683-T152	Q14683	SMC1A	152	T	MKNPKERTALFEEIS	FALSE	FALSE	0.7199337714700268	FALSE	S/T	S/T	0.88713	0.532	0.426	0.041	0.041
P51957	Serine/threonine-protein kinase Nek4	NEK4	Q14683-T182	Q14683	SMC1A	182	T	MVKAEEDTQFNYHRK	FALSE	FALSE	0.7402518448052505	FALSE	S/T	S/T	0.946862	0.532	0.426	0.041	0.041
P51957	Serine/threonine-protein kinase Nek4	NEK4	Q14683-T366	Q14683	SMC1A	366	T	QSQGRDLTLEENQVK	FALSE	FALSE	0.719644667129705	FALSE	S/T	S/T	0.881367	0.532	0.426	0.041	0.041
P51957	Serine/threonine-protein kinase Nek4	NEK4	Q14683-T644	Q14683	SMC1A	644	T	KTVALDGTLFQKSGV	FALSE	FALSE	0.7575693322139795	FALSE	S/T	S/T	0.977367	0.532	0.426	0.041	0.041
P51957	Serine/threonine-protein kinase Nek4	NEK4	Q14683-T841	Q14683	SMC1A	841	T	KVHMWEQTVKKDENE	FALSE	FALSE	0.7219834732533367	FALSE	S/T	S/T	0.918875	0.532	0.426	0.041	0.041
P51957	Serine/threonine-protein kinase Nek4	NEK4	Q14683-T946	Q14683	SMC1A	946	T	KLPLSKGTMDDISQE	FALSE	FALSE	0.7200683539292649	FALSE	S/T	S/T	0.911705	0.532	0.426	0.041	0.041
P51957	Serine/threonine-protein kinase Nek4	NEK4	Q14683-T1005	Q14683	SMC1A	1005	T	EIKQEMNTLQQKLNE	FALSE	FALSE	0.7402518448052505	FALSE	S/T	S/T	0.946964	0.532	0.426	0.041	0.041
P51957	Serine/threonine-protein kinase Nek4	NEK4	Q14683-T1041	Q14683	SMC1A	1041	T	VRDKFQETSDEFEAA	FALSE	FALSE	0.7161406508107312	FALSE	S/T	S/T	0.90511	0.532	0.426	0.041	0.041
P51957	Serine/threonine-protein kinase Nek4	NEK4	Q14683-T1217	Q14683	SMC1A	1217	T	CVISKVLTFDLTKYP	FALSE	FALSE	0.7497496143612506	FALSE	S/T	S/T	0.730016	0.532	0.426	0.041	0.041
P51957	Serine/threonine-protein kinase Nek4	NEK4	Q14683-T1221	Q14683	SMC1A	1221	T	KVLTFDLTKYPDANP	FALSE	FALSE	0.7532046672608029	FALSE	S/T	S/T	0.966421	0.532	0.426	0.041	0.041
P51957	Serine/threonine-protein kinase Nek4	NEK4	Q14684-T237	Q14684	RRP1B	237	T	ETMEEQKTKVGDGDL	FALSE	FALSE	0.6533300509027511	FALSE	S/T	S/T	0.962847	0.515	0.307	0.041	0.041
P51957	Serine/threonine-protein kinase Nek4	NEK4	Q14684-T265	Q14684	RRP1B	265	T	RAVSKKKTALGKNHS	FALSE	FALSE	0.6550785113215171	FALSE	S/T	S/T	0.953286	0.515	0.307	0.041	0.041
P51957	Serine/threonine-protein kinase Nek4	NEK4	Q14684-T288	Q14684	RRP1B	288	T	RGRDDCGTFEDTGPL	FALSE	FALSE	0.6353532177088029	FALSE	S/T	S/T	0.89335	0.515	0.307	0.041	0.041
P51957	Serine/threonine-protein kinase Nek4	NEK4	Q14684-T451	Q14684	RRP1B	451	T	AEPGAEATSSTGEES	FALSE	FALSE	0.6561907231091834	FALSE	S/T	S/T	0.806434	0.515	0.307	0.041	0.041
P51957	Serine/threonine-protein kinase Nek4	NEK4	Q14684-T454	Q14684	RRP1B	454	T	GAEATSSTGEESGSE	FALSE	FALSE	0.6549238244414214	FALSE	S/T	S/T	0.946452	0.515	0.307	0.041	0.041
P51957	Serine/threonine-protein kinase Nek4	NEK4	Q14684-T515	Q14684	RRP1B	515	T	QGPRGSPTGGAQLLK	FALSE	FALSE	0.657604768602702	FALSE	S/T	S/T	0.938728	0.515	0.307	0.041	0.041
P51957	Serine/threonine-protein kinase Nek4	NEK4	Q14684-T627	Q14684	RRP1B	627	T	QALGSSGTCSSLKKQ	FALSE	FALSE	0.6551644155744349	FALSE	S/T	S/T	0.96564	0.515	0.307	0.041	0.041
P51957	Serine/threonine-protein kinase Nek4	NEK4	Q14684-T663	Q14684	RRP1B	663	T	FRRAKSSTATHPPGP	FALSE	FALSE	0.6353532177088029	FALSE	S/T	S/T	0.902767	0.515	0.307	0.041	0.041
P51957	Serine/threonine-protein kinase Nek4	NEK4	Q14684-T665	Q14684	RRP1B	665	T	RAKSSTATHPPGPAV	FALSE	FALSE	0.6332935254810861	FALSE	S/T	S/T	0.873473	0.515	0.307	0.041	0.041
P51957	Serine/threonine-protein kinase Nek4	NEK4	Q14684-T677	Q14684	RRP1B	677	T	PAVQLNKTPSSSKKV	FALSE	FALSE	0.5044128274311044	FALSE	S/T	S/T	0.13961200000000001	0.515	0.307	0.041	0.041
P51957	Serine/threonine-protein kinase Nek4	NEK4	Q14684-T693	Q14684	RRP1B	693	T	FGLNRNMTAEFKKTD	FALSE	FALSE	0.659638003038811	FALSE	S/T	S/T	0.972842	0.515	0.307	0.041	0.041
P51957	Serine/threonine-protein kinase Nek4	NEK4	Q14684-T699	Q14684	RRP1B	699	T	MTAEFKKTDKSILVS	FALSE	FALSE	0.6535543580028692	FALSE	S/T	S/T	0.84018	0.515	0.307	0.041	0.041
P51957	Serine/threonine-protein kinase Nek4	NEK4	Q14684-T708	Q14684	RRP1B	708	T	KSILVSPTGPSRVAF	FALSE	FALSE	0.6534785113215171	FALSE	S/T	S/T	0.955467	0.515	0.307	0.041	0.041
P51957	Serine/threonine-protein kinase Nek4	NEK4	Q14684-T730	Q14684	RRP1B	730	T	HGVLKTPTSSPASSP	FALSE	FALSE	0.6350951132991378	FALSE	S/T	S/T	0.879737	0.515	0.307	0.041	0.041
P51957	Serine/threonine-protein kinase Nek4	NEK4	Q14684-T745	Q14684	RRP1B	745	T	LVAKKPLTTTPRRRP	FALSE	FALSE	0.6496178652146047	FALSE	S/T	S/T	0.932354	0.515	0.307	0.041	0.041
P51957	Serine/threonine-protein kinase Nek4	NEK4	Q14684-T746	Q14684	RRP1B	746	T	VAKKPLTTTPRRRPR	FALSE	FALSE	0.658547093947902	FALSE	S/T	S/T	0.971984	0.515	0.307	0.041	0.041
P51957	Serine/threonine-protein kinase Nek4	NEK4	Q14686-T883	Q14686	NCOA6	883	T	VNKDVTLTSPLLVNL	FALSE	FALSE	0.72496617243173	FALSE	S/T	S/T	0.711262	0.508	0.507	0.041	0.041
P51957	Serine/threonine-protein kinase Nek4	NEK4	Q14686-T935	Q14686	NCOA6	935	T	QDLNTPDTRPAGLEE	FALSE	FALSE	0.6901137055510238	FALSE	S/T	S/T	0.267275	0.508	0.507	0.041	0.041
P51957	Serine/threonine-protein kinase Nek4	NEK4	Q14686-T1232	Q14686	NCOA6	1232	T	PNNRPPSTEPSEISL	FALSE	FALSE	0.678782122593617	FALSE	S/T	S/T	0.183694	0.508	0.507	0.041	0.041
P51957	Serine/threonine-protein kinase Nek4	NEK4	Q14686-T1321	Q14686	NCOA6	1321	T	KQSNSGATKRASPSN	FALSE	FALSE	0.7142300446208254	FALSE	S/T	S/T	0.950246	0.508	0.507	0.041	0.041
P51957	Serine/threonine-protein kinase Nek4	NEK4	Q14686-T1749	Q14686	NCOA6	1749	T	QLPSPPCTSSPVVPS	FALSE	FALSE	0.6440946974619755	FALSE	S/T	S/T	0.101101	0.508	0.507	0.041	0.041
P51957	Serine/threonine-protein kinase Nek4	NEK4	Q14686-T1890	Q14686	NCOA6	1890	T	APTLLKMTSSPVGPG	FALSE	FALSE	0.7249613234968952	FALSE	S/T	S/T	0.52032	0.508	0.507	0.041	0.041
P51957	Serine/threonine-protein kinase Nek4	NEK4	Q14686-T1898	Q14686	NCOA6	1898	T	SSPVGPGTASAGPSL	FALSE	FALSE	0.7290806824339061	FALSE	S/T	S/T	0.641038	0.508	0.507	0.041	0.041
P51957	Serine/threonine-protein kinase Nek4	NEK4	Q14686-T2020	Q14686	NCOA6	2020	T	PGRRNSRTEEPTVAS	FALSE	FALSE	0.6751499097092607	FALSE	S/T	S/T	0.214471	0.508	0.507	0.041	0.041
P51957	Serine/threonine-protein kinase Nek4	NEK4	Q14686-T2024	Q14686	NCOA6	2024	T	NSRTEEPTVASESVE	FALSE	FALSE	0.7286731066763302	FALSE	S/T	S/T	0.697227	0.508	0.507	0.041	0.041
P51957	Serine/threonine-protein kinase Nek4	NEK4	Q14686-T2048	Q14686	NCOA6	2048	T	PASASSSTKDITSAV	FALSE	FALSE	0.7149256717557365	FALSE	S/T	S/T	0.795381	0.508	0.507	0.041	0.041
P51957	Serine/threonine-protein kinase Nek4	NEK4	Q14687-T435	Q14687	GSE1	435	T	PSEQLTPTRAEKLKD	FALSE	FALSE	0.7063917797554249	FALSE	S/T	S/T	0.824381	0.56	0.428	0.041	0.041
P51957	Serine/threonine-protein kinase Nek4	NEK4	Q14687-T545	Q14687	GSE1	545	T	AEHRPESTTRPGPNR	FALSE	FALSE	0.5861148519122354	FALSE	S/T	S/T	0.79798500000000006	0.641	0.223	0.041	0.041
P51957	Serine/threonine-protein kinase Nek4	NEK4	Q14687-T788	Q14687	GSE1	788	T	QPPLKLDTSSEKLEF	FALSE	FALSE	0.6574215077774154	FALSE	S/T	S/T	0.805206	0.498	0.3	0.041	0.041
P51957	Serine/threonine-protein kinase Nek4	NEK4	Q14687-T831	Q14687	GSE1	831	T	ERSPSPPTIQSKRQT	FALSE	FALSE	0.5298758754652241	FALSE	S/T	S/T	0.837599	0.647	0.253	0.041	0.041
P51957	Serine/threonine-protein kinase Nek4	NEK4	Q14687-T1008	Q14687	GSE1	1008	T	PVPLSHSTNGKSKPW	FALSE	FALSE	0.6528244248109479	FALSE	S/T	S/T	0.795284	0.462	0.341	0.041	0.041
P51957	Serine/threonine-protein kinase Nek4	NEK4	Q14687-T1094	Q14687	GSE1	1094	T	TARKGPPTQELDRDS	FALSE	FALSE	0.5137902839119619	FALSE	S/T	S/T	0.412484	0.515	0.253	0.041	0.041
P51957	Serine/threonine-protein kinase Nek4	NEK4	Q14689-T34	Q14689	DIP2A	34	T	ELSEGDITQKGYEKK	FALSE	FALSE	0.5134485029748564	FALSE	S/T	S/T	0.901286	0.446	0.189	0.041	0.041
P51957	Serine/threonine-protein kinase Nek4	NEK4	Q14689-T279	Q14689	DIP2A	279	T	KIQQLLNTLKRPKRP	FALSE	FALSE	0.5215123620871027	FALSE	S/T	S/T	0.975115	0.446	0.189	0.041	0.041
P51957	Serine/threonine-protein kinase Nek4	NEK4	Q14689-T569	Q14689	DIP2A	569	T	GLWHGVLTSVMNRMH	FALSE	FALSE	0.5103453802939095	FALSE	S/T	S/T	0.769427	0.446	0.189	0.041	0.041
P51957	Serine/threonine-protein kinase Nek4	NEK4	Q14689-T814	Q14689	DIP2A	814	T	KLDGLMVTGVRRHNA	FALSE	FALSE	0.5357587015674118	FALSE	S/T	S/T	0.983969	0.446	0.189	0.041	0.041
P51957	Serine/threonine-protein kinase Nek4	NEK4	Q14689-T827	Q14689	DIP2A	827	T	NADDVVATALAVEPM	FALSE	FALSE	0.5103477282222779	FALSE	S/T	S/T	0.926895	0.446	0.189	0.041	0.041
P51957	Serine/threonine-protein kinase Nek4	NEK4	Q14691-T165	Q14691	PSF1	165	T	EFEVDDGTSVLLKKN	FALSE	FALSE	0.5338514687708463	FALSE	S/T	S/T	0.79598	0.528	0.249	0.041	0.041
P51957	Serine/threonine-protein kinase Nek4	NEK4	Q14693-T14	Q14693	LPIN1	14	T	LAGQVFVTVKELYKG	FALSE	FALSE	0.634382419295485	FALSE	S/T	S/T	0.972476	0.547	0.305	0.041	0.041
P51957	Serine/threonine-protein kinase Nek4	NEK4	Q14693-T175	Q14693	LPIN1	175	T	KRDDNMNTSEDEDMF	FALSE	FALSE	0.6401627115118391	FALSE	S/T	S/T	0.723917	0.547	0.305	0.041	0.041
P51957	Serine/threonine-protein kinase Nek4	NEK4	Q14693-T479	Q14693	LPIN1	479	T	LSDHREITKDAFLEQ	FALSE	FALSE	0.626391286586509	FALSE	S/T	S/T	0.892859	0.547	0.305	0.041	0.041
P51957	Serine/threonine-protein kinase Nek4	NEK4	Q14693-T563	Q14693	LPIN1	563	T	SWRGRNTTIKEESKP	FALSE	FALSE	0.6285479741755966	FALSE	S/T	S/T	0.959937	0.547	0.305	0.041	0.041
P51957	Serine/threonine-protein kinase Nek4	NEK4	Q14694-T24	Q14694	UBP10	24	T	EFNQFFVTPRSSVEL	FALSE	FALSE	0.5793176339539621	FALSE	S/T	S/T	0.0307496	0.632	0.486	0.041	0.041
P51957	Serine/threonine-protein kinase Nek4	NEK4	Q14694-T42	Q14694	UBP10	42	T	SGTVLCGTQAVDKLP	FALSE	FALSE	0.7999740752376113	FALSE	S/T	S/T	0.954179	0.632	0.486	0.041	0.041
P51957	Serine/threonine-protein kinase Nek4	NEK4	Q14694-T70	Q14694	UBP10	70	T	EVIEPSDTLPRTPSY	FALSE	FALSE	0.7641505262949125	FALSE	S/T	S/T	0.736968	0.632	0.486	0.041	0.041
P51957	Serine/threonine-protein kinase Nek4	NEK4	Q14694-T82	Q14694	UBP10	82	T	PSYSISSTLNPQAPE	FALSE	FALSE	0.7728804383289453	FALSE	S/T	S/T	0.677801	0.632	0.486	0.041	0.041
P51957	Serine/threonine-protein kinase Nek4	NEK4	Q14694-T95	Q14694	UBP10	95	T	PEFILGCTASKITPD	FALSE	FALSE	0.7886099448383768	FALSE	S/T	S/T	0.943186	0.632	0.486	0.041	0.041
P51957	Serine/threonine-protein kinase Nek4	NEK4	Q14694-T208	Q14694	UBP10	208	T	PPSVTPRTCNSPQNS	FALSE	FALSE	0.7621268970666951	FALSE	S/T	S/T	0.544174	0.632	0.486	0.041	0.041
P51957	Serine/threonine-protein kinase Nek4	NEK4	Q14694-T216	Q14694	UBP10	216	T	CNSPQNSTDSVSDIV	FALSE	FALSE	0.7632873498771996	FALSE	S/T	S/T	0.45032	0.632	0.486	0.041	0.041
P51957	Serine/threonine-protein kinase Nek4	NEK4	Q14694-T263	Q14694	UBP10	263	T	PAEAGRDTLSRTAGA	FALSE	FALSE	0.7652302379329264	FALSE	S/T	S/T	0.876445	0.632	0.486	0.041	0.041
P51957	Serine/threonine-protein kinase Nek4	NEK4	Q14694-T327	Q14694	UBP10	327	T	ASPPADGTGSASGTL	FALSE	FALSE	0.7681902033868295	FALSE	S/T	S/T	0.842817	0.632	0.486	0.041	0.041
P51957	Serine/threonine-protein kinase Nek4	NEK4	Q14694-T362	Q14694	UBP10	362	T	SPVAYVETKYSPPAI	FALSE	FALSE	0.7752787614891002	FALSE	S/T	S/T	0.934194	0.632	0.486	0.041	0.041
P51957	Serine/threonine-protein kinase Nek4	NEK4	Q14694-T600	Q14694	UBP10	600	T	RQADFVQTPITGIFG	FALSE	FALSE	0.6250084806158417	FALSE	S/T	S/T	0.0486494	0.632	0.486	0.041	0.041
P51957	Serine/threonine-protein kinase Nek4	NEK4	Q14694-T674	Q14694	UBP10	674	T	VEISRRVTLEKLPPV	FALSE	FALSE	0.766647104995612	FALSE	S/T	S/T	0.711478	0.632	0.486	0.041	0.041
P51957	Serine/threonine-protein kinase Nek4	NEK4	Q14694-T694	Q14694	UBP10	694	T	KRFVYEKTGGCQKLI	FALSE	FALSE	0.7899764573943957	FALSE	S/T	S/T	0.947243	0.632	0.486	0.041	0.041
P51957	Serine/threonine-protein kinase Nek4	NEK4	Q14696-T113	Q14696	MESD	113	T	KMTKKGKTLMMFVTV	FALSE	FALSE	0.6399990132497652	FALSE	S/T	S/T	0.986044	0.411	0.287	0.041	0.041
P51957	Serine/threonine-protein kinase Nek4	NEK4	Q14696-T125	Q14696	MESD	125	T	VTVSGSPTEKETEEI	FALSE	FALSE	0.584291665936996	FALSE	S/T	S/T	0.529194	0.411	0.287	0.041	0.041
P51957	Serine/threonine-protein kinase Nek4	NEK4	Q14697-T40	Q14697	GANAB	40	T	VDRSNFKTCEESSFC	FALSE	FALSE	0.6619976202812436	FALSE	S/T	S/T	0.753886	0.453	0.361	0.041	0.041
P51957	Serine/threonine-protein kinase Nek4	NEK4	Q14697-T141	Q14697	GANAB	141	T	DENSVELTMAEGPYK	FALSE	FALSE	0.6532528708312544	FALSE	S/T	S/T	0.831823	0.453	0.361	0.041	0.041
P51957	Serine/threonine-protein kinase Nek4	NEK4	Q14697-T214	Q14697	GANAB	214	T	DGDKPEETQGKAEKD	FALSE	FALSE	0.6572528708312544	FALSE	S/T	S/T	0.812935	0.453	0.361	0.041	0.041
P51957	Serine/threonine-protein kinase Nek4	NEK4	Q14697-T229	Q14697	GANAB	229	T	EPGAWEETFKTHSDS	FALSE	FALSE	0.6683893710847861	FALSE	S/T	S/T	0.682892	0.453	0.361	0.041	0.041
P51957	Serine/threonine-protein kinase Nek4	NEK4	Q14697-T351	Q14697	GANAB	351	T	GSGETPQTDVRWMSE	FALSE	FALSE	0.6512577189865685	FALSE	S/T	S/T	0.395379	0.453	0.361	0.041	0.041
P51957	Serine/threonine-protein kinase Nek4	NEK4	Q14697-T790	Q14697	GANAB	790	T	QKHHGPQTLYLPVTL	FALSE	FALSE	0.6351024482102289	FALSE	S/T	S/T	0.88373	0.453	0.361	0.041	0.041
P51957	Serine/threonine-protein kinase Nek4	NEK4	Q14697-T796	Q14697	GANAB	796	T	QTLYLPVTLSSIPVF	FALSE	FALSE	0.6381948133786816	FALSE	S/T	S/T	0.904335	0.453	0.361	0.041	0.041
P51957	Serine/threonine-protein kinase Nek4	NEK4	Q14697-T808	Q14697	GANAB	808	T	PVFQRGGTIVPRWMR	FALSE	FALSE	0.6624137554667422	FALSE	S/T	S/T	0.992153	0.453	0.361	0.041	0.041
P51957	Serine/threonine-protein kinase Nek4	NEK4	Q14703-T177	Q14703	MBTP1	177	T	GSGFWHATGRHSSRR	FALSE	FALSE	0.6393918379722764	FALSE	S/T	S/T	0.956926	0.417	0.405	0.041	0.041
P51957	Serine/threonine-protein kinase Nek4	NEK4	Q14703-T235	Q14703	MBTP1	235	T	FKNVKERTNWTNERT	FALSE	FALSE	0.6245141146980256	FALSE	S/T	S/T	0.916082	0.417	0.405	0.041	0.041
P51957	Serine/threonine-protein kinase Nek4	NEK4	Q14738-T18	Q14738	2A5D	18	T	PPKVAKCTAKPSSSG	FALSE	FALSE	0.7260291467529625	FALSE	S/T	S/T	0.739043	0.515	0.444	0.041	0.041
P51957	Serine/threonine-protein kinase Nek4	NEK4	Q14738-T67	Q14738	2A5D	67	T	SNSTPPPTQLSKIKY	FALSE	FALSE	0.7233123542362081	FALSE	S/T	S/T	0.479942	0.515	0.444	0.041	0.041
P51957	Serine/threonine-protein kinase Nek4	NEK4	Q14738-T461	Q14738	2A5D	461	T	SKSHWNKTIHGLIYN	FALSE	FALSE	0.725025539687921	FALSE	S/T	S/T	0.961728	0.515	0.444	0.041	0.041
P51957	Serine/threonine-protein kinase Nek4	NEK4	Q14738-T536	Q14738	2A5D	536	T	PPVYSMETETPTAED	FALSE	FALSE	0.7312238891232654	FALSE	S/T	S/T	0.54376	0.515	0.444	0.041	0.041
P51957	Serine/threonine-protein kinase Nek4	NEK4	Q14738-T553	Q14738	2A5D	553	T	LLKRTVETEAVQMLK	FALSE	FALSE	0.7327108989009198	FALSE	S/T	S/T	0.688399	0.515	0.444	0.041	0.041
P51957	Serine/threonine-protein kinase Nek4	NEK4	Q14738-T581	Q14738	2A5D	581	T	ELPQDVYTIKALEAH	FALSE	FALSE	0.7004433179872217	FALSE	S/T	S/T	0.851604	0.515	0.444	0.041	0.041
P51957	Serine/threonine-protein kinase Nek4	NEK4	Q14761-T100	Q14761	PTCA	100	T	ARAELGSTDNDLERQ	FALSE	FALSE	0.5298433761189687	FALSE	S/T	S/T	0.83913	0.272	0.425	0.041	0.041
P51957	Serine/threonine-protein kinase Nek4	NEK4	Q14761-T113	Q14761	PTCA	113	T	RQEDEQDTDYDHVAD	FALSE	FALSE	0.514331873549289	FALSE	S/T	S/T	0.595297	0.272	0.425	0.041	0.041
P51957	Serine/threonine-protein kinase Nek4	NEK4	Q14764-T52	Q14764	MVP	52	T	FAPMRMVTVPPRHYC	FALSE	FALSE	0.644626409701782	FALSE	S/T	S/T	0.750153	0.623	0.269	0.041	0.041
P51957	Serine/threonine-protein kinase Nek4	NEK4	Q14764-T608	Q14764	MVP	608	T	TAVFGFETSEAKGPD	FALSE	FALSE	0.6692030509115614	FALSE	S/T	S/T	0.950302	0.623	0.269	0.041	0.041
P51957	Serine/threonine-protein kinase Nek4	NEK4	Q14764-T755	Q14764	MVP	755	T	AQALAIETEAELQRV	FALSE	FALSE	0.6459614101713784	FALSE	S/T	S/T	0.699945	0.623	0.269	0.041	0.041
P51957	Serine/threonine-protein kinase Nek4	NEK4	Q14764-T806	Q14764	MVP	806	T	TEAIGPSTIRDLAVA	FALSE	FALSE	0.6461729157655801	FALSE	S/T	S/T	0.781729	0.623	0.269	0.041	0.041
P51957	Serine/threonine-protein kinase Nek4	NEK4	Q14765-T284	Q14765	STAT4	284	T	EKLEEQSTKMTYEGD	FALSE	FALSE	0.80649710751869	FALSE	S/T	S/T	0.947379	0.615	0.399	0.041	0.041
P51957	Serine/threonine-protein kinase Nek4	NEK4	Q14765-T287	Q14765	STAT4	287	T	EEQSTKMTYEGDPIP	FALSE	FALSE	0.7707141803969132	FALSE	S/T	S/T	0.377744	0.615	0.399	0.041	0.041
P51957	Serine/threonine-protein kinase Nek4	NEK4	Q14765-T298	Q14765	STAT4	298	T	DPIPMQRTHMLERVT	FALSE	FALSE	0.7854521184438876	FALSE	S/T	S/T	0.853742	0.615	0.399	0.041	0.041
P51957	Serine/threonine-protein kinase Nek4	NEK4	Q14765-T369	Q14765	STAT4	369	T	SIDKNVSTLSNRRFV	FALSE	FALSE	0.7953966277353983	FALSE	S/T	S/T	0.908528	0.615	0.399	0.041	0.041
P51957	Serine/threonine-protein kinase Nek4	NEK4	Q14766-T531	Q14766	LTBP1	531	T	QGLPVQKTQTIHSTY	FALSE	FALSE	0.5833087405558947	FALSE	S/T	S/T	0.662434	0.346	0.365	0.041	0.041
P51957	Serine/threonine-protein kinase Nek4	NEK4	Q14766-T537	Q14766	LTBP1	537	T	KTQTIHSTYSHQQVI	FALSE	FALSE	0.5565431044576659	FALSE	S/T	S/T	0.402106	0.346	0.365	0.041	0.041
P51957	Serine/threonine-protein kinase Nek4	NEK4	Q14766-T785	Q14766	LTBP1	785	T	EEPVEALTFSREHGP	FALSE	FALSE	0.5736577962176509	FALSE	S/T	S/T	0.579947	0.346	0.365	0.041	0.041
P51957	Serine/threonine-protein kinase Nek4	NEK4	Q14766-T897	Q14766	LTBP1	897	T	INLPVRYTCICYEGY	FALSE	FALSE	0.5748878236273124	FALSE	S/T	S/T	0.619018	0.346	0.365	0.041	0.041
P51957	Serine/threonine-protein kinase Nek4	NEK4	Q14766-T991	Q14766	LTBP1	991	T	CDSGYRMTQRGRCED	FALSE	FALSE	0.5683329891662778	FALSE	S/T	S/T	0.500376	0.346	0.365	0.041	0.041
P51957	Serine/threonine-protein kinase Nek4	NEK4	Q14766-T1519	Q14766	LTBP1	1519	T	SNEQIEETDVYQDLC	FALSE	FALSE	0.5750534006132555	FALSE	S/T	S/T	0.604181	0.346	0.365	0.041	0.041
P51957	Serine/threonine-protein kinase Nek4	NEK4	Q14774-T154	Q14774	HLX	154	T	LQPPASGTRVVPNPH	FALSE	FALSE	0.5422799850321491	FALSE	S/T	S/T	0.398299	0.436	0.273	0.041	0.041
P51957	Serine/threonine-protein kinase Nek4	NEK4	Q14774-T271	Q14774	HLX	271	T	TKDTMPQTYKRKRSW	FALSE	FALSE	0.5447116575546713	FALSE	S/T	S/T	0.512609	0.436	0.273	0.041	0.041
P51957	Serine/threonine-protein kinase Nek4	NEK4	Q14774-T404	Q14774	HLX	404	T	SERSLHQTTVIKAPV	FALSE	FALSE	0.5697723268831965	FALSE	S/T	S/T	0.911014	0.436	0.273	0.041	0.041
P51957	Serine/threonine-protein kinase Nek4	NEK4	Q14781-T84	Q14781	CBX2	84	T	RGRPRKLTAMSSCSR	FALSE	FALSE	0.6048638320001888	FALSE	S/T	S/T	0.612683	0.384	0.323	0.041	0.041
P51957	Serine/threonine-protein kinase Nek4	NEK4	Q14781-T281	Q14781	CBX2	281	T	LALKAQATNKCGLGL	FALSE	FALSE	0.618460008846856	FALSE	S/T	S/T	0.896614	0.384	0.323	0.041	0.041
P51957	Serine/threonine-protein kinase Nek4	NEK4	Q14781-T294	Q14781	CBX2	294	T	GLDLKVRTQKGELGM	FALSE	FALSE	0.618460008846856	FALSE	S/T	S/T	0.906647	0.384	0.323	0.041	0.041
P51957	Serine/threonine-protein kinase Nek4	NEK4	Q14789-T22	Q14789	GOGB1	22	T	ELSGDDDTDQNMRAP	FALSE	FALSE	0.5632653608150544	FALSE	S/T	S/T	0.301288	0.464	0.313	0.041	0.041
P51957	Serine/threonine-protein kinase Nek4	NEK4	Q14789-T45	Q14789	GOGB1	45	T	SDMEFNNTTQEDVQE	FALSE	FALSE	0.6247569267540313	FALSE	S/T	S/T	0.924373	0.464	0.313	0.041	0.041
P51957	Serine/threonine-protein kinase Nek4	NEK4	Q14789-T46	Q14789	GOGB1	46	T	DMEFNNTTQEDVQER	FALSE	FALSE	0.6202716279518526	FALSE	S/T	S/T	0.854739	0.464	0.313	0.041	0.041
P51957	Serine/threonine-protein kinase Nek4	NEK4	Q14789-T105	Q14789	GOGB1	105	T	LHAKAKLTSLNKYIE	FALSE	FALSE	0.6355013103706131	FALSE	S/T	S/T	0.619016	0.464	0.313	0.041	0.041
P51957	Serine/threonine-protein kinase Nek4	NEK4	Q14789-T140	Q14789	GOGB1	140	T	SKHDKSSTEEEMEIE	FALSE	FALSE	0.5491840530909473	FALSE	S/T	S/T	0.282208	0.464	0.313	0.041	0.041
P51957	Serine/threonine-protein kinase Nek4	NEK4	Q14789-T283	Q14789	GOGB1	283	T	DLLQQELTAAEQRNQ	FALSE	FALSE	0.6301773800493309	FALSE	S/T	S/T	0.791838	0.464	0.313	0.041	0.041
P51957	Serine/threonine-protein kinase Nek4	NEK4	Q14789-T452	Q14789	GOGB1	452	T	QHETASQTSFPDVYN	FALSE	FALSE	0.6340888103706129	FALSE	S/T	S/T	0.584442	0.464	0.313	0.041	0.041
P51957	Serine/threonine-protein kinase Nek4	NEK4	Q14789-T551	Q14789	GOGB1	551	T	GQDVLENTFSQKHKE	FALSE	FALSE	0.6317493881487583	FALSE	S/T	S/T	0.819975	0.464	0.313	0.041	0.041
P51957	Serine/threonine-protein kinase Nek4	NEK4	Q14789-T642	Q14789	GOGB1	642	T	VEKEQASTEHQSRTS	FALSE	FALSE	0.505910547402877	FALSE	S/T	S/T	0.222517	0.464	0.313	0.041	0.041
P51957	Serine/threonine-protein kinase Nek4	NEK4	Q14789-T1032	Q14789	GOGB1	1032	T	KEIPLSETERGEVEE	FALSE	FALSE	0.6338447834359028	FALSE	S/T	S/T	0.534647	0.464	0.313	0.041	0.041
P51957	Serine/threonine-protein kinase Nek4	NEK4	Q14789-T1152	Q14789	GOGB1	1152	T	VVISPPCTGSSEHWK	FALSE	FALSE	0.6323995259264938	FALSE	S/T	S/T	0.673282	0.464	0.313	0.041	0.041
P51957	Serine/threonine-protein kinase Nek4	NEK4	Q14789-T1251	Q14789	GOGB1	1251	T	IDGKLPSTDQQESCS	FALSE	FALSE	0.5565756044261007	FALSE	S/T	S/T	0.298702	0.464	0.313	0.041	0.041
P51957	Serine/threonine-protein kinase Nek4	NEK4	Q14789-T1329	Q14789	GOGB1	1329	T	ELKVSSTTSELTKKS	FALSE	FALSE	0.6306411843924027	FALSE	S/T	S/T	0.473326	0.464	0.313	0.041	0.041
P51957	Serine/threonine-protein kinase Nek4	NEK4	Q14789-T1427	Q14789	GOGB1	1427	T	AALTKIQTEIIEQED	FALSE	FALSE	0.6272765941548976	FALSE	S/T	S/T	0.782545	0.464	0.313	0.041	0.041
P51957	Serine/threonine-protein kinase Nek4	NEK4	Q14789-T1512	Q14789	GOGB1	1512	T	ELSLARGTIERLTKS	FALSE	FALSE	0.6238827214820917	FALSE	S/T	S/T	0.850009	0.464	0.313	0.041	0.041
P51957	Serine/threonine-protein kinase Nek4	NEK4	Q14789-T1709	Q14789	GOGB1	1709	T	EVHPAGDTAKECMET	FALSE	FALSE	0.6251000976963235	FALSE	S/T	S/T	0.913295	0.464	0.313	0.041	0.041
P51957	Serine/threonine-protein kinase Nek4	NEK4	Q14789-T1892	Q14789	GOGB1	1892	T	KMLQEEVTKMNLLNQ	FALSE	FALSE	0.6447401491555317	FALSE	S/T	S/T	0.967347	0.464	0.313	0.041	0.041
P51957	Serine/threonine-protein kinase Nek4	NEK4	Q14789-T2087	Q14789	GOGB1	2087	T	FKVLLDDTQSEAARV	FALSE	FALSE	0.6172617843170333	FALSE	S/T	S/T	0.879051	0.464	0.313	0.041	0.041
P51957	Serine/threonine-protein kinase Nek4	NEK4	Q14789-T2322	Q14789	GOGB1	2322	T	KSLKDQLTDLSNSLE	FALSE	FALSE	0.5675316362562798	FALSE	S/T	S/T	0.318662	0.464	0.313	0.041	0.041
P51957	Serine/threonine-protein kinase Nek4	NEK4	Q14789-T2438	Q14789	GOGB1	2438	T	NKKAVDKTNQLMETL	FALSE	FALSE	0.6301773800493309	FALSE	S/T	S/T	0.792835	0.464	0.313	0.041	0.041
P51957	Serine/threonine-protein kinase Nek4	NEK4	Q14789-T2444	Q14789	GOGB1	2444	T	KTNQLMETLKTIKKE	FALSE	FALSE	0.6462957047110872	FALSE	S/T	S/T	0.964424	0.464	0.313	0.041	0.041
P51957	Serine/threonine-protein kinase Nek4	NEK4	Q14789-T2871	Q14789	GOGB1	2871	T	RSAAQPSTSPAEVQS	FALSE	FALSE	0.505298047402877	FALSE	S/T	S/T	0.223674	0.464	0.313	0.041	0.041
P51957	Serine/threonine-protein kinase Nek4	NEK4	Q14789-T2912	Q14789	GOGB1	2912	T	LQINQEITELHPLKA	FALSE	FALSE	0.6346245974825421	FALSE	S/T	S/T	0.56176	0.464	0.313	0.041	0.041
P51957	Serine/threonine-protein kinase Nek4	NEK4	Q14789-T3013	Q14789	GOGB1	3013	T	QRQASPETSASPDGS	FALSE	FALSE	0.6278104826380169	FALSE	S/T	S/T	0.439631	0.464	0.313	0.041	0.041
P51957	Serine/threonine-protein kinase Nek4	NEK4	Q14789-T3072	Q14789	GOGB1	3072	T	LSIQLCDTSQSLREN	FALSE	FALSE	0.6152617843170333	FALSE	S/T	S/T	0.877413	0.464	0.313	0.041	0.041
P51957	Serine/threonine-protein kinase Nek4	NEK4	Q14790-T263	Q14790	CASP8	263	T	SIRDRNGTHLDAGAL	FALSE	FALSE	0.618053365509853	FALSE	S/T	S/T	0.921924	0.594	0.274	0.041	0.041
P51957	Serine/threonine-protein kinase Nek4	NEK4	Q14790-T273	Q14790	CASP8	273	T	DAGALTTTFEELHFE	FALSE	FALSE	0.618053365509853	FALSE	S/T	S/T	0.925705	0.594	0.274	0.041	0.041
P51957	Serine/threonine-protein kinase Nek4	NEK4	Q14790-T373	Q14790	CASP8	373	T	QKGIPVETDSEEQPY	FALSE	FALSE	0.6114351848851228	FALSE	S/T	S/T	0.731666	0.594	0.274	0.041	0.041
P51957	Serine/threonine-protein kinase Nek4	NEK4	Q147U1-T333	Q147U1	ZN846	333	T	ILHMRIHTGEKPYEC	FALSE	FALSE	0.6235875932279822	FALSE	S/T	S/T	0.550458	0.396	0.316	0.041	0.041
P51957	Serine/threonine-protein kinase Nek4	NEK4	Q147U1-T387	Q147U1	ZN846	387	T	GLVLHMRTHTGEKPY	FALSE	FALSE	0.6234687238608476	FALSE	S/T	S/T	0.751075	0.396	0.316	0.041	0.041
P51957	Serine/threonine-protein kinase Nek4	NEK4	Q147U1-T389	Q147U1	ZN846	389	T	VLHMRTHTGEKPYEC	FALSE	FALSE	0.6297488949032056	FALSE	S/T	S/T	0.647947	0.396	0.316	0.041	0.041
P51957	Serine/threonine-protein kinase Nek4	NEK4	Q147U1-T417	Q147U1	ZN846	417	T	SQHVRIHTGEKPYEC	FALSE	FALSE	0.6248122616142641	FALSE	S/T	S/T	0.576995	0.396	0.316	0.041	0.041
P51957	Serine/threonine-protein kinase Nek4	NEK4	Q147U1-T443	Q147U1	ZN846	443	T	GLSTHLRTHTGEKAC	FALSE	FALSE	0.6354212156105188	FALSE	S/T	S/T	0.822872	0.396	0.316	0.041	0.041
P51957	Serine/threonine-protein kinase Nek4	NEK4	Q147U1-T445	Q147U1	ZN846	445	T	STHLRTHTGEKACEC	FALSE	FALSE	0.61836022044940675	FALSE	S/T	S/T	0.4853	0.396	0.316	0.041	0.041
P51957	Serine/threonine-protein kinase Nek4	NEK4	Q147U1-T471	Q147U1	ZN846	471	T	NLNMHMRTHTGEKPY	FALSE	FALSE	0.6338186182440468	FALSE	S/T	S/T	0.678021	0.396	0.316	0.041	0.041
P51957	Serine/threonine-protein kinase Nek4	NEK4	Q147U1-T473	Q147U1	ZN846	473	T	NMHMRTHTGEKPYAC	FALSE	FALSE	0.6307693030664709	FALSE	S/T	S/T	0.669544	0.396	0.316	0.041	0.041
P51957	Serine/threonine-protein kinase Nek4	NEK4	Q147U7-T7	Q147U7	SMCO1	7	T	_MNNETTTLISLKEA	FALSE	FALSE	0.5827747134862984	FALSE	S/T	S/T	0.930334	0.342	0.332	0.041	0.041
P51957	Serine/threonine-protein kinase Nek4	NEK4	Q147X3-T125	Q147X3	NAA30	125	T	PDGGPRATATKGAGV	FALSE	FALSE	0.7677608621293492	FALSE	S/T	S/T	0.643326	0.604	0.498	0.041	0.041
P51957	Serine/threonine-protein kinase Nek4	NEK4	Q147X3-T127	Q147X3	NAA30	127	T	GGPRATATKGAGVHS	FALSE	FALSE	0.7742424866207762	FALSE	S/T	S/T	0.906099	0.604	0.498	0.041	0.041
P51957	Serine/threonine-protein kinase Nek4	NEK4	Q147X3-T148	Q147X3	NAA30	148	T	SLSSNARTAVPSPVE	FALSE	FALSE	0.7645858950674256	FALSE	S/T	S/T	0.716255	0.604	0.498	0.041	0.041
P51957	Serine/threonine-protein kinase Nek4	NEK4	Q147X3-T192	Q147X3	NAA30	192	T	RLLSSSLTADCSLRS	FALSE	FALSE	0.7622344591507919	FALSE	S/T	S/T	0.462122	0.604	0.498	0.041	0.041
P51957	Serine/threonine-protein kinase Nek4	NEK4	Q14807-T36	Q14807	KIF22	36	T	RLSKIGATRRPPPAR	FALSE	FALSE	0.7488914810623047	FALSE	S/T	S/T	0.840817	0.58	0.42	0.041	0.041
P51957	Serine/threonine-protein kinase Nek4	NEK4	Q14807-T134	Q14807	KIF22	134	T	GPTGAGKTHTMLGSP	FALSE	FALSE	0.7533610058349849	FALSE	S/T	S/T	0.925805	0.58	0.42	0.041	0.041
P51957	Serine/threonine-protein kinase Nek4	NEK4	Q14807-T158	Q14807	KIF22	158	T	LMDLLQLTREEGAEG	FALSE	FALSE	0.7568334518929419	FALSE	S/T	S/T	0.893536	0.58	0.42	0.041	0.041
P51957	Serine/threonine-protein kinase Nek4	NEK4	Q14814-T256	Q14814	MEF2D	256	T	AKSPPPPTHSTQLGA	FALSE	FALSE	0.6262967221794279	FALSE	S/T	S/T	0.3016	0.588	0.327	0.041	0.041
P51957	Serine/threonine-protein kinase Nek4	NEK4	Q14814-T259	Q14814	MEF2D	259	T	PPPPTHSTQLGAPSR	FALSE	FALSE	0.7255570208251167	FALSE	S/T	S/T	0.73909	0.588	0.327	0.041	0.041
P51957	Serine/threonine-protein kinase Nek4	NEK4	Q14814-T286	Q14814	MEF2D	286	T	KGLMHHLTEDHLDLN	FALSE	FALSE	0.7138062469367711	FALSE	S/T	S/T	0.38221	0.588	0.327	0.041	0.041
P51957	Serine/threonine-protein kinase Nek4	NEK4	Q14814-T517	Q14814	MEF2D	517	T	VKRMRLDTWTLK___	FALSE	FALSE	0.7261227535757557	FALSE	S/T	S/T	0.721032	0.588	0.327	0.041	0.041
P51957	Serine/threonine-protein kinase Nek4	NEK4	Q14831-T12	Q14831	GRM7	12	T	RKLLRVLTLMKFPCC	FALSE	FALSE	0.5000073285607225	FALSE	S/T	S/T	0.931627	0.402	0.245	0.041	0.041
P51957	Serine/threonine-protein kinase Nek4	NEK4	Q14831-T264	Q14831	GRM7	264	T	PQERKDRTIDFDRII	FALSE	FALSE	0.5000073285607225	FALSE	S/T	S/T	0.929446	0.402	0.245	0.041	0.041
P51957	Serine/threonine-protein kinase Nek4	NEK4	Q14831-T675	Q14831	GRM7	675	T	ISYAALLTKTNRIYR	FALSE	FALSE	0.5325039329687795	FALSE	S/T	S/T	0.976514	0.402	0.245	0.041	0.041
P51957	Serine/threonine-protein kinase Nek4	NEK4	Q14831-T677	Q14831	GRM7	677	T	YAALLTKTNRIYRIF	FALSE	FALSE	0.5225682086274346	FALSE	S/T	S/T	0.970151	0.402	0.245	0.041	0.041
P51957	Serine/threonine-protein kinase Nek4	NEK4	Q14833-T145	Q14833	GRM4	145	T	SGGPPIITKPERVVG	FALSE	FALSE	0.626659967496353	FALSE	S/T	S/T	0.928978	0.406	0.293	0.041	0.041
P51957	Serine/threonine-protein kinase Nek4	NEK4	Q14839-T46	Q14839	CHD4	46	T	PEEDLSETETPKLKK	FALSE	FALSE	0.6883949025469215	FALSE	S/T	S/T	0.608388	0.559	0.351	0.041	0.041
P51957	Serine/threonine-protein kinase Nek4	NEK4	Q14839-T360	Q14839	CHD4	360	T	KKGEEEVTAVDGYET	FALSE	FALSE	0.6678830395309033	FALSE	S/T	S/T	0.800116	0.559	0.351	0.041	0.041
P51957	Serine/threonine-protein kinase Nek4	NEK4	Q14839-T367	Q14839	CHD4	367	T	TAVDGYETDHQDYCE	FALSE	FALSE	0.6854728276442473	FALSE	S/T	S/T	0.555928	0.559	0.351	0.041	0.041
P51957	Serine/threonine-protein kinase Nek4	NEK4	Q14839-T705	Q14839	CHD4	705	T	ERPPETPTVDPTVKY	FALSE	FALSE	0.6763043421765413	FALSE	S/T	S/T	0.738588	0.559	0.351	0.041	0.041
P51957	Serine/threonine-protein kinase Nek4	NEK4	Q14839-T709	Q14839	CHD4	709	T	ETPTVDPTVKYERQP	FALSE	FALSE	0.6678830395309033	FALSE	S/T	S/T	0.796487	0.559	0.351	0.041	0.041
P51957	Serine/threonine-protein kinase Nek4	NEK4	Q14839-T1207	Q14839	CHD4	1207	T	RPGLGSKTGSMSKQE	FALSE	FALSE	0.6844688870196254	FALSE	S/T	S/T	0.70817	0.559	0.351	0.041	0.041
P51957	Serine/threonine-protein kinase Nek4	NEK4	Q14839-T1265	Q14839	CHD4	1265	T	LDRNQDETEDTELQG	FALSE	FALSE	0.6691107321544977	FALSE	S/T	S/T	0.3901	0.559	0.351	0.041	0.041
P51957	Serine/threonine-protein kinase Nek4	NEK4	Q14839-T1549	Q14839	CHD4	1549	T	TPSTPGDTQPNTPAP	FALSE	FALSE	0.6681052617531256	FALSE	S/T	S/T	0.814349	0.559	0.351	0.041	0.041
P51957	Serine/threonine-protein kinase Nek4	NEK4	Q14839-T1595	Q14839	CHD4	1595	T	PETAIECTQAPAPAS	FALSE	FALSE	0.6844688870196254	FALSE	S/T	S/T	0.710793	0.559	0.351	0.041	0.041
P51957	Serine/threonine-protein kinase Nek4	NEK4	Q14839-T1722	Q14839	CHD4	1722	T	EERAATVTKKTYEIW	FALSE	FALSE	0.6515373063780927	FALSE	S/T	S/T	0.928572	0.559	0.351	0.041	0.041
P51957	Serine/threonine-protein kinase Nek4	NEK4	Q14839-T1725	Q14839	CHD4	1725	T	AATVTKKTYEIWHRR	FALSE	FALSE	0.6523337311612016	FALSE	S/T	S/T	0.854022	0.559	0.351	0.041	0.041
P51957	Serine/threonine-protein kinase Nek4	NEK4	Q14847-T34	Q14847	LASP1	34	T	KACFHCETCKMTLNM	FALSE	FALSE	0.539216588760836	FALSE	S/T	S/T	0.920154	0.591	0.176	0.041	0.041
P51957	Serine/threonine-protein kinase Nek4	NEK4	Q14847-T38	Q14847	LASP1	38	T	HCETCKMTLNMKNYK	FALSE	FALSE	0.5235664187806055	FALSE	S/T	S/T	0.771207	0.591	0.176	0.041	0.041
P51957	Serine/threonine-protein kinase Nek4	NEK4	Q14847-T63	Q14847	LASP1	63	T	HYPKQSFTMVADTPE	FALSE	FALSE	0.5003102742733431	FALSE	S/T	S/T	0.642411	0.591	0.176	0.041	0.041
P51957	Serine/threonine-protein kinase Nek4	NEK4	Q14847-T113	Q14847	LASP1	113	T	ELQRIKKTQDQISNI	FALSE	FALSE	0.5219077138314299	FALSE	S/T	S/T	0.818617	0.591	0.176	0.041	0.041
P51957	Serine/threonine-protein kinase Nek4	NEK4	Q14847-T247	Q14847	LASP1	247	T	MYGTVERTGDTGMLP	FALSE	FALSE	0.5465443434477404	FALSE	S/T	S/T	0.949308	0.591	0.176	0.041	0.041
P51957	Serine/threonine-protein kinase Nek4	NEK4	Q14849-3-T166	Q14849-3	STAR3-3	166	T	GWRPGSLTSKSYPRK	FALSE	FALSE	0.530498380017794	FALSE	S/T	S/T	0.61824	0.568	0.181	0.041	0.041
P51957	Serine/threonine-protein kinase Nek4	NEK4	Q14863-T166	Q14863	PO6F1	166	T	LSLGLTQTQVGQALT	FALSE	FALSE	0.5795648306082625	FALSE	S/T	S/T	0.967645	0.436	0.265	0.041	0.041
P51957	Serine/threonine-protein kinase Nek4	NEK4	Q14863-T173	Q14863	PO6F1	173	T	TQVGQALTATEGPAY	FALSE	FALSE	0.5312565975250088	FALSE	S/T	S/T	0.855837	0.436	0.265	0.041	0.041
P51957	Serine/threonine-protein kinase Nek4	NEK4	Q14863-T175	Q14863	PO6F1	175	T	VGQALTATEGPAYSQ	FALSE	FALSE	0.5382733501645101	FALSE	S/T	S/T	0.875265	0.436	0.265	0.041	0.041
P51957	Serine/threonine-protein kinase Nek4	NEK4	Q14865-T131	Q14865	ARI5B	131	T	FHAGPVKTEALGRNG	FALSE	FALSE	0.5844016965890948	FALSE	S/T	S/T	0.602725	0.348	0.313	0.041	0.041
P51957	Serine/threonine-protein kinase Nek4	NEK4	Q14872-T252	Q14872	MTF1	252	T	DLRKHIRTHTGEKPF	FALSE	FALSE	0.6746063007937085	FALSE	S/T	S/T	0.813401	0.571	0.376	0.041	0.041
P51957	Serine/threonine-protein kinase Nek4	NEK4	Q14872-T254	Q14872	MTF1	254	T	RKHIRTHTGEKPFRC	FALSE	FALSE	0.683084421015429	FALSE	S/T	S/T	0.704885	0.571	0.376	0.041	0.041
P51957	Serine/threonine-protein kinase Nek4	NEK4	Q14872-T284	Q14872	MTF1	284	T	KTHVRTHTGERPFFC	FALSE	FALSE	0.683084421015429	FALSE	S/T	S/T	0.673149	0.571	0.376	0.041	0.041
P51957	Serine/threonine-protein kinase Nek4	NEK4	Q14896-T59	Q14896	MYPC3	59	T	SNKYGLATEGTRHTL	FALSE	FALSE	0.6012637556596405	FALSE	S/T	S/T	0.904804	0.58	0.195	0.041	0.041
P51957	Serine/threonine-protein kinase Nek4	NEK4	Q14896-T274	Q14896	MYPC3	274	T	LLSAFRRTSLAGGGR	FALSE	FALSE	0.5928448765443972	FALSE	S/T	S/T	0.806218	0.58	0.195	0.041	0.041
P51957	Serine/threonine-protein kinase Nek4	NEK4	Q14896-T290	Q14896	MYPC3	290	T	ISDSHEDTGILDFSS	FALSE	FALSE	0.5934607954239213	FALSE	S/T	S/T	0.774243	0.58	0.195	0.041	0.041
P51957	Serine/threonine-protein kinase Nek4	NEK4	Q14896-T602	Q14896	MYPC3	602	T	IGRVHKLTIDDVTPA	FALSE	FALSE	0.593959162258683	FALSE	S/T	S/T	0.798376	0.58	0.195	0.041	0.041
P51957	Serine/threonine-protein kinase Nek4	NEK4	Q14896-T1237	Q14896	MYPC3	1237	T	FSKQGVLTLEIRKPC	FALSE	FALSE	0.5953722641908124	FALSE	S/T	S/T	0.954709	0.58	0.195	0.041	0.041
P51957	Serine/threonine-protein kinase Nek4	NEK4	Q14914-T18	Q14914	PTGR1	18	T	KHFVGYPTNSDFELK	FALSE	FALSE	0.5668175694257782	FALSE	S/T	S/T	0.867221	0.581	0.175	0.041	0.041
P51957	Serine/threonine-protein kinase Nek4	NEK4	Q14914-T26	Q14914	PTGR1	26	T	NSDFELKTAELPPLK	FALSE	FALSE	0.5644565271420496	FALSE	S/T	S/T	0.941919	0.581	0.175	0.041	0.041
P51957	Serine/threonine-protein kinase Nek4	NEK4	Q14919-T23	Q14919	NC2A	23	T	RIKKIMQTDEEIGKV	FALSE	FALSE	0.5761227021157526	FALSE	S/T	S/T	0.720425	0.337	0.428	0.041	0.041
P51957	Serine/threonine-protein kinase Nek4	NEK4	Q14919-2-T112	Q14919-2	NC2A-2	112	T	DKGARRWTVPSQRRK	FALSE	FALSE	0.5769072829905245	FALSE	S/T	S/T	0.674158	0.337	0.428	0.041	0.041
P51957	Serine/threonine-protein kinase Nek4	NEK4	Q14929-T24	Q14929	ZN169	24	T	RDVAVAFTQKEWKLL	FALSE	FALSE	0.6488714088199141	FALSE	S/T	S/T	0.949658	0.396	0.316	0.041	0.041
P51957	Serine/threonine-protein kinase Nek4	NEK4	Q14929-T199	Q14929	ZN169	199	T	MSLGGSDTMLKGADT	FALSE	FALSE	0.6374212156105189	FALSE	S/T	S/T	0.822332	0.396	0.316	0.041	0.041
P51957	Serine/threonine-protein kinase Nek4	NEK4	Q14929-T255	Q14929	ZN169	255	T	DLIKHQRTHTGEKPY	FALSE	FALSE	0.6248160102791718	FALSE	S/T	S/T	0.715043	0.396	0.316	0.041	0.041
P51957	Serine/threonine-protein kinase Nek4	NEK4	Q14929-T257	Q14929	ZN169	257	T	IKHQRTHTGEKPYLC	FALSE	FALSE	0.6297488949032056	FALSE	S/T	S/T	0.654478	0.396	0.316	0.041	0.041
P51957	Serine/threonine-protein kinase Nek4	NEK4	Q14929-T423	Q14929	ZN169	423	T	TLIRHQRTHTGEKPY	FALSE	FALSE	0.6335109259363545	FALSE	S/T	S/T	0.694392	0.396	0.316	0.041	0.041
P51957	Serine/threonine-protein kinase Nek4	NEK4	Q14929-T425	Q14929	ZN169	425	T	IRHQRTHTGEKPYLC	FALSE	FALSE	0.6297488949032056	FALSE	S/T	S/T	0.650523	0.396	0.316	0.041	0.041
P51957	Serine/threonine-protein kinase Nek4	NEK4	Q14929-T451	Q14929	ZN169	451	T	TLIGHQRTHTGEKPY	FALSE	FALSE	0.6335109259363545	FALSE	S/T	S/T	0.698314	0.396	0.316	0.041	0.041
P51957	Serine/threonine-protein kinase Nek4	NEK4	Q14929-T453	Q14929	ZN169	453	T	IGHQRTHTGEKPYLC	FALSE	FALSE	0.6255570723590749	FALSE	S/T	S/T	0.595073	0.396	0.316	0.041	0.041
P51957	Serine/threonine-protein kinase Nek4	NEK4	Q14929-T472	Q14929	ZN169	472	T	RGFGQKVTLIRHQRT	FALSE	FALSE	0.6296895717447436	FALSE	S/T	S/T	0.879889	0.396	0.316	0.041	0.041
P51957	Serine/threonine-protein kinase Nek4	NEK4	Q14929-T479	Q14929	ZN169	479	T	TLIRHQRTHTGEKPY	FALSE	FALSE	0.6335109259363545	FALSE	S/T	S/T	0.694392	0.396	0.316	0.041	0.041
P51957	Serine/threonine-protein kinase Nek4	NEK4	Q14929-T481	Q14929	ZN169	481	T	IRHQRTHTGEKPYLC	FALSE	FALSE	0.6297488949032056	FALSE	S/T	S/T	0.650523	0.396	0.316	0.041	0.041
P51957	Serine/threonine-protein kinase Nek4	NEK4	Q14934-T119	Q14934	NFAC4	119	T	ECPSIRITSISPTPE	FALSE	FALSE	0.5128049383867194	FALSE	S/T	S/T	0.162413	0.556	0.317	0.041	0.041
P51957	Serine/threonine-protein kinase Nek4	NEK4	Q14934-T330	Q14934	NFAC4	330	T	AESIPQKTRRTSSEQ	FALSE	FALSE	0.6336253721399211	FALSE	S/T	S/T	0.454467	0.556	0.317	0.041	0.041
P51957	Serine/threonine-protein kinase Nek4	NEK4	Q14934-T333	Q14934	NFAC4	333	T	IPQKTRRTSSEQAVA	FALSE	FALSE	0.6298732320639594	FALSE	S/T	S/T	0.411324	0.556	0.317	0.041	0.041
P51957	Serine/threonine-protein kinase Nek4	NEK4	Q14934-T772	Q14934	NFAC4	772	T	FPETRGTTGCAQPPA	FALSE	FALSE	0.6204851678766242	FALSE	S/T	S/T	0.870601	0.556	0.317	0.041	0.041
P51957	Serine/threonine-protein kinase Nek4	NEK4	Q14938-T145	Q14938	NFIX	145	T	KGIPLESTDGERLYK	FALSE	FALSE	0.6458975174930642	FALSE	S/T	S/T	0.724649	0.436	0.432	0.041	0.041
P51957	Serine/threonine-protein kinase Nek4	NEK4	Q14938-T237	Q14938	NFIX	237	T	VSQTPVATASGPNFS	FALSE	FALSE	0.6342707410388803	FALSE	S/T	S/T	0.906555	0.436	0.432	0.041	0.041
P51957	Serine/threonine-protein kinase Nek4	NEK4	Q14938-T267	Q14938	NFIX	267	T	TLGRRSITSPPSTST	FALSE	FALSE	0.637102100199915	FALSE	S/T	S/T	0.46063	0.436	0.432	0.041	0.041
P51957	Serine/threonine-protein kinase Nek4	NEK4	Q14938-T272	Q14938	NFIX	272	T	SITSPPSTSTTKRPK	FALSE	FALSE	0.628397523930772	FALSE	S/T	S/T	0.366777	0.436	0.432	0.041	0.041
P51957	Serine/threonine-protein kinase Nek4	NEK4	Q14938-T274	Q14938	NFIX	274	T	TSPPSTSTTKRPKSI	FALSE	FALSE	0.6342707410388803	FALSE	S/T	S/T	0.908435	0.436	0.432	0.041	0.041
P51957	Serine/threonine-protein kinase Nek4	NEK4	Q14938-T388	Q14938	NFIX	388	T	SPYFTHPTIRYHHHH	FALSE	FALSE	0.6603640138564368	FALSE	S/T	S/T	0.966256	0.436	0.432	0.041	0.041
P51957	Serine/threonine-protein kinase Nek4	NEK4	Q14952-T180	Q14952	KI2S3	180	T	AGPKVNGTFQADFPL	FALSE	FALSE	0.5182017733777288	FALSE	S/T	S/T	0.886066	0.235	0.336	0.041	0.041
P51957	Serine/threonine-protein kinase Nek4	NEK4	Q14964-T69	Q14964	RB39A	69	T	IKLQLWDTAGQERFR	FALSE	FALSE	0.5291221092590864	FALSE	S/T	S/T	0.973965	0.542	0.221	0.041	0.041
P51957	Serine/threonine-protein kinase Nek4	NEK4	Q14966-T125	Q14966	ZN638	125	T	QSSVTQVTEQSPKVQ	FALSE	FALSE	0.6429406795812908	FALSE	S/T	S/T	0.930643	0.552	0.289	0.041	0.041
P51957	Serine/threonine-protein kinase Nek4	NEK4	Q14966-T483	Q14966	ZN638	483	T	GNRKENETPRRRSHS	FALSE	FALSE	0.559692365450814	FALSE	S/T	S/T	0.138264	0.552	0.289	0.041	0.041
P51957	Serine/threonine-protein kinase Nek4	NEK4	Q14966-T589	Q14966	ZN638	589	T	VQRSGHGTEFNKQKH	FALSE	FALSE	0.6337423257825834	FALSE	S/T	S/T	0.911936	0.552	0.289	0.041	0.041
P51957	Serine/threonine-protein kinase Nek4	NEK4	Q14966-T612	Q14966	ZN638	612	T	SPAQKPKTSSGTKPS	FALSE	FALSE	0.6389601793007829	FALSE	S/T	S/T	0.774173	0.552	0.289	0.041	0.041
P51957	Serine/threonine-protein kinase Nek4	NEK4	Q14966-T616	Q14966	ZN638	616	T	KPKTSSGTKPSVKPT	FALSE	FALSE	0.6373381254351922	FALSE	S/T	S/T	0.961266	0.552	0.289	0.041	0.041
P51957	Serine/threonine-protein kinase Nek4	NEK4	Q14966-T623	Q14966	ZN638	623	T	TKPSVKPTSATKSDS	FALSE	FALSE	0.6375719288160644	FALSE	S/T	S/T	0.849121	0.552	0.289	0.041	0.041
P51957	Serine/threonine-protein kinase Nek4	NEK4	Q14966-T626	Q14966	ZN638	626	T	SVKPTSATKSDSNLG	FALSE	FALSE	0.636331270442992	FALSE	S/T	S/T	0.96882	0.552	0.289	0.041	0.041
P51957	Serine/threonine-protein kinase Nek4	NEK4	Q14966-T738	Q14966	ZN638	738	T	YIETTPLTIKGKSVK	FALSE	FALSE	0.647388391453347	FALSE	S/T	S/T	0.975349	0.552	0.289	0.041	0.041
P51957	Serine/threonine-protein kinase Nek4	NEK4	Q14966-T773	Q14966	ZN638	773	T	SKKVSASTLKRDADA	FALSE	FALSE	0.6514568770268931	FALSE	S/T	S/T	0.983983	0.552	0.289	0.041	0.041
P51957	Serine/threonine-protein kinase Nek4	NEK4	Q14966-T790	Q14966	ZN638	790	T	AVEIVTSTSAAKTGQ	FALSE	FALSE	0.6410114354260529	FALSE	S/T	S/T	0.946341	0.552	0.289	0.041	0.041
P51957	Serine/threonine-protein kinase Nek4	NEK4	Q14966-T795	Q14966	ZN638	795	T	TSTSAAKTGQAKASV	FALSE	FALSE	0.6514568770268931	FALSE	S/T	S/T	0.983775	0.552	0.289	0.041	0.041
P51957	Serine/threonine-protein kinase Nek4	NEK4	Q14966-T809	Q14966	ZN638	809	T	VAKVNKSTGKSASSV	FALSE	FALSE	0.6481033381989383	FALSE	S/T	S/T	0.977845	0.552	0.289	0.041	0.041
P51957	Serine/threonine-protein kinase Nek4	NEK4	Q14966-T1117	Q14966	ZN638	1117	T	ESEVQTATDSPSVKP	FALSE	FALSE	0.6361890069452716	FALSE	S/T	S/T	0.879928	0.552	0.289	0.041	0.041
P51957	Serine/threonine-protein kinase Nek4	NEK4	Q14966-T1155	Q14966	ZN638	1155	T	EEEAEKATCDSDFAV	FALSE	FALSE	0.6373381254351922	FALSE	S/T	S/T	0.958242	0.552	0.289	0.041	0.041
P51957	Serine/threonine-protein kinase Nek4	NEK4	Q14966-T1328	Q14966	ZN638	1328	T	RMDLQIGTEKAEKNE	FALSE	FALSE	0.6514568770268931	FALSE	S/T	S/T	0.984123	0.552	0.289	0.041	0.041
P51957	Serine/threonine-protein kinase Nek4	NEK4	Q14966-T1376	Q14966	ZN638	1376	T	QANKPDETSKTSILA	FALSE	FALSE	0.6373381254351922	FALSE	S/T	S/T	0.958327	0.552	0.289	0.041	0.041
P51957	Serine/threonine-protein kinase Nek4	NEK4	Q14974-T5	Q14974	IMB1	5	T	___MELITILEKTVS	FALSE	FALSE	0.5248254548248179	FALSE	S/T	S/T	0.987566	0.514	0.221	0.041	0.041
P51957	Serine/threonine-protein kinase Nek4	NEK4	Q14974-T10	Q14974	IMB1	10	T	LITILEKTVSPDRLE	FALSE	FALSE	0.5127955595372835	FALSE	S/T	S/T	0.959685	0.514	0.221	0.041	0.041
P51957	Serine/threonine-protein kinase Nek4	NEK4	Q14974-T175	Q14974	IMB1	175	T	DKSNEILTAIIQGMR	FALSE	FALSE	0.5155766991853447	FALSE	S/T	S/T	0.976202	0.514	0.221	0.041	0.041
P51957	Serine/threonine-protein kinase Nek4	NEK4	Q14974-T226	Q14974	IMB1	226	T	MQVVCEATQCPDTRV	FALSE	FALSE	0.5018817450849874	FALSE	S/T	S/T	0.924538	0.514	0.221	0.041	0.041
P51957	Serine/threonine-protein kinase Nek4	NEK4	Q14974-T587	Q14974	IMB1	587	T	LQSLLCATLQNVLRK	FALSE	FALSE	0.5266865155612809	FALSE	S/T	S/T	0.988492	0.514	0.221	0.041	0.041
P51957	Serine/threonine-protein kinase Nek4	NEK4	Q14974-T738	Q14974	IMB1	738	T	YLEVVLNTLQQASQA	FALSE	FALSE	0.5327968395039114	FALSE	S/T	S/T	0.988876	0.514	0.221	0.041	0.041
P51957	Serine/threonine-protein kinase Nek4	NEK4	Q14974-T855	Q14974	IMB1	855	T	TEGRRSKTNKAKTLA	FALSE	FALSE	0.5079178033690415	FALSE	S/T	S/T	0.893792	0.514	0.221	0.041	0.041
P51957	Serine/threonine-protein kinase Nek4	NEK4	Q14978-T38	Q14978	NOLC1	38	T	ANKFAKATGATQQDA	FALSE	FALSE	0.7021530813057513	FALSE	S/T	S/T	0.901527	0.51	0.442	0.041	0.041
P51957	Serine/threonine-protein kinase Nek4	NEK4	Q14978-T41	Q14978	NOLC1	41	T	FAKATGATQQDANAS	FALSE	FALSE	0.7269591412437272	FALSE	S/T	S/T	0.940674	0.51	0.442	0.041	0.041
P51957	Serine/threonine-protein kinase Nek4	NEK4	Q14978-T191	Q14978	NOLC1	191	T	KPKITPVTVKAQTKA	FALSE	FALSE	0.7428068932247851	FALSE	S/T	S/T	0.510138	0.51	0.442	0.041	0.041
P51957	Serine/threonine-protein kinase Nek4	NEK4	Q14978-T258	Q14978	NOLC1	258	T	KAPVKAATTPTRKSS	FALSE	FALSE	0.7078834539935726	FALSE	S/T	S/T	0.869944	0.51	0.442	0.041	0.041
P51957	Serine/threonine-protein kinase Nek4	NEK4	Q14978-T261	Q14978	NOLC1	261	T	VKAATTPTRKSSSSE	FALSE	FALSE	0.738664673028736	FALSE	S/T	S/T	0.766557	0.51	0.442	0.041	0.041
P51957	Serine/threonine-protein kinase Nek4	NEK4	Q14978-T383	Q14978	NOLC1	383	T	APSKPAGTTKNSSNK	FALSE	FALSE	0.7021530813057513	FALSE	S/T	S/T	0.904211	0.51	0.442	0.041	0.041
P51957	Serine/threonine-protein kinase Nek4	NEK4	Q14978-T384	Q14978	NOLC1	384	T	PSKPAGTTKNSSNKP	FALSE	FALSE	0.7269591412437272	FALSE	S/T	S/T	0.938794	0.51	0.442	0.041	0.041
P51957	Serine/threonine-protein kinase Nek4	NEK4	Q14978-T394	Q14978	NOLC1	394	T	SSNKPAVTTKSPAVK	FALSE	FALSE	0.7059864146390846	FALSE	S/T	S/T	0.888693	0.51	0.442	0.041	0.041
P51957	Serine/threonine-protein kinase Nek4	NEK4	Q14978-T395	Q14978	NOLC1	395	T	SNKPAVTTKSPAVKP	FALSE	FALSE	0.7167362055347751	FALSE	S/T	S/T	0.931445	0.51	0.442	0.041	0.041
P51957	Serine/threonine-protein kinase Nek4	NEK4	Q14978-T438	Q14978	NOLC1	438	T	SSSEEEKTKKMVATT	FALSE	FALSE	0.7071612322878146	FALSE	S/T	S/T	0.878227	0.51	0.442	0.041	0.041
P51957	Serine/threonine-protein kinase Nek4	NEK4	Q14978-T610	Q14978	NOLC1	610	T	IKLQTPNTFPKRKKG	FALSE	FALSE	0.7412974538329933	FALSE	S/T	S/T	0.461285	0.51	0.442	0.041	0.041
P51957	Serine/threonine-protein kinase Nek4	NEK4	Q14978-T665	Q14978	NOLC1	665	T	ANQVLKFTKGKSFRH	FALSE	FALSE	0.7376469688031357	FALSE	S/T	S/T	0.963511	0.51	0.442	0.041	0.041
P51957	Serine/threonine-protein kinase Nek4	NEK4	Q14978-T675	Q14978	NOLC1	675	T	KSFRHEKTKKKRGSY	FALSE	FALSE	0.7071691456008439	FALSE	S/T	S/T	0.917009	0.51	0.442	0.041	0.041
P51957	Serine/threonine-protein kinase Nek4	NEK4	Q14980-T2	Q14980	NUMA1	2	T	______MTLHATRGA	FALSE	FALSE	0.6464726106776778	FALSE	S/T	S/T	0.856425	0.53	0.315	0.041	0.041
P51957	Serine/threonine-protein kinase Nek4	NEK4	Q14980-T6	Q14980	NUMA1	6	T	__MTLHATRGAALLS	FALSE	FALSE	0.6390004871537451	FALSE	S/T	S/T	0.869155	0.53	0.315	0.041	0.041
P51957	Serine/threonine-protein kinase Nek4	NEK4	Q14980-T46	Q14980	NUMA1	46	T	IIDRIHGTEEGQQIL	FALSE	FALSE	0.6779907405064245	FALSE	S/T	S/T	0.69785	0.53	0.315	0.041	0.041
P51957	Serine/threonine-protein kinase Nek4	NEK4	Q14980-T107	Q14980	NUMA1	107	T	MLLLYHSTMSSKSPR	FALSE	FALSE	0.663188700693381	FALSE	S/T	S/T	0.835841	0.53	0.315	0.041	0.041
P51957	Serine/threonine-protein kinase Nek4	NEK4	Q14980-T159	Q14980	NUMA1	159	T	QKAPVPSTCSSTFPE	FALSE	FALSE	0.6757860806141841	FALSE	S/T	S/T	0.529161	0.53	0.315	0.041	0.041
P51957	Serine/threonine-protein kinase Nek4	NEK4	Q14980-T163	Q14980	NUMA1	163	T	VPSTCSSTFPEELSP	FALSE	FALSE	0.5380568977608454	FALSE	S/T	S/T	0.230532	0.53	0.315	0.041	0.041
P51957	Serine/threonine-protein kinase Nek4	NEK4	Q14980-T441	Q14980	NUMA1	441	T	ARVEMLETERGQQEA	FALSE	FALSE	0.6612350458936593	FALSE	S/T	S/T	0.785591	0.53	0.315	0.041	0.041
P51957	Serine/threonine-protein kinase Nek4	NEK4	Q14980-T587	Q14980	NUMA1	587	T	DHAQQLATAAEEREA	FALSE	FALSE	0.641164941286224	FALSE	S/T	S/T	0.894618	0.53	0.315	0.041	0.041
P51957	Serine/threonine-protein kinase Nek4	NEK4	Q14980-T636	Q14980	NUMA1	636	T	EARDSAQTSVTQAQR	FALSE	FALSE	0.6648887006933811	FALSE	S/T	S/T	0.814681	0.53	0.315	0.041	0.041
P51957	Serine/threonine-protein kinase Nek4	NEK4	Q14980-T963	Q14980	NUMA1	963	T	QGRQFCSTQAALQAM	FALSE	FALSE	0.640338183138711	FALSE	S/T	S/T	0.905267	0.53	0.315	0.041	0.041
P51957	Serine/threonine-protein kinase Nek4	NEK4	Q14980-T1489	Q14980	NUMA1	1489	T	AVRADAETRLAEVQR	FALSE	FALSE	0.6664642558967567	FALSE	S/T	S/T	0.750427	0.53	0.315	0.041	0.041
P51957	Serine/threonine-protein kinase Nek4	NEK4	Q14980-T1509	Q14980	NUMA1	1509	T	ARELEVMTAKYEGAK	FALSE	FALSE	0.640338183138711	FALSE	S/T	S/T	0.905959	0.53	0.315	0.041	0.041
P51957	Serine/threonine-protein kinase Nek4	NEK4	Q14980-T1534	Q14980	NUMA1	1534	T	QEERQKLTAQVEQLE	FALSE	FALSE	0.6806057232520012	FALSE	S/T	S/T	0.618018	0.53	0.315	0.041	0.041
P51957	Serine/threonine-protein kinase Nek4	NEK4	Q14980-T1704	Q14980	NUMA1	1704	T	LGKFQVATDALKSRE	FALSE	FALSE	0.6806057232520012	FALSE	S/T	S/T	0.61677	0.53	0.315	0.041	0.041
P51957	Serine/threonine-protein kinase Nek4	NEK4	Q14980-T1744	Q14980	NUMA1	1744	T	ITSKLPRTQPDGTSV	FALSE	FALSE	0.671807416288616	FALSE	S/T	S/T	0.508658	0.53	0.315	0.041	0.041
P51957	Serine/threonine-protein kinase Nek4	NEK4	Q14980-T1749	Q14980	NUMA1	1749	T	PRTQPDGTSVPGEPA	FALSE	FALSE	0.6624790707115714	FALSE	S/T	S/T	0.763618	0.53	0.315	0.041	0.041
P51957	Serine/threonine-protein kinase Nek4	NEK4	Q14980-T1804	Q14980	NUMA1	1804	T	FLDSGRKTRSARRRT	FALSE	FALSE	0.6613954853019234	FALSE	S/T	S/T	0.421594	0.53	0.315	0.041	0.041
P51957	Serine/threonine-protein kinase Nek4	NEK4	Q14980-T1811	Q14980	NUMA1	1811	T	TRSARRRTTQIINIT	FALSE	FALSE	0.663188700693381	FALSE	S/T	S/T	0.828421	0.53	0.315	0.041	0.041
P51957	Serine/threonine-protein kinase Nek4	NEK4	Q14980-T1812	Q14980	NUMA1	1812	T	RSARRRTTQIINITM	FALSE	FALSE	0.671807416288616	FALSE	S/T	S/T	0.509599	0.53	0.315	0.041	0.041
P51957	Serine/threonine-protein kinase Nek4	NEK4	Q14980-T1818	Q14980	NUMA1	1818	T	TTQIINITMTKKLDV	FALSE	FALSE	0.6472685990292977	FALSE	S/T	S/T	0.91482	0.53	0.315	0.041	0.041
P51957	Serine/threonine-protein kinase Nek4	NEK4	Q14980-T1820	Q14980	NUMA1	1820	T	QIINITMTKKLDVEE	FALSE	FALSE	0.641164941286224	FALSE	S/T	S/T	0.894938	0.53	0.315	0.041	0.041
P51957	Serine/threonine-protein kinase Nek4	NEK4	Q14980-T1838	Q14980	NUMA1	1838	T	ANSSFYSTRSAPASQ	FALSE	FALSE	0.6771634931148085	FALSE	S/T	S/T	0.574631	0.53	0.315	0.041	0.041
P51957	Serine/threonine-protein kinase Nek4	NEK4	Q14980-T1851	Q14980	NUMA1	1851	T	SQASLRATSSTQSLA	FALSE	FALSE	0.6681356050549293	FALSE	S/T	S/T	0.488307	0.53	0.315	0.041	0.041
P51957	Serine/threonine-protein kinase Nek4	NEK4	Q14980-T1854	Q14980	NUMA1	1854	T	SLRATSSTQSLARLG	FALSE	FALSE	0.6749315053262123	FALSE	S/T	S/T	0.551154	0.53	0.315	0.041	0.041
P51957	Serine/threonine-protein kinase Nek4	NEK4	Q14980-T1879	Q14980	NUMA1	1879	T	SLPGYRPTTRSSARR	FALSE	FALSE	0.6771634931148085	FALSE	S/T	S/T	0.571662	0.53	0.315	0.041	0.041
P51957	Serine/threonine-protein kinase Nek4	NEK4	Q14980-T1880	Q14980	NUMA1	1880	T	LPGYRPTTRSSARRS	FALSE	FALSE	0.5380568977608454	FALSE	S/T	S/T	0.234183	0.53	0.315	0.041	0.041
P51957	Serine/threonine-protein kinase Nek4	NEK4	Q14980-T1936	Q14980	NUMA1	1936	T	VCPPHLKTCYPLESR	FALSE	FALSE	0.6779907405064245	FALSE	S/T	S/T	0.703363	0.53	0.315	0.041	0.041
P51957	Serine/threonine-protein kinase Nek4	NEK4	Q14980-T1950	Q14980	NUMA1	1950	T	RPSLSLGTITDEEMK	FALSE	FALSE	0.6581378938095481	FALSE	S/T	S/T	0.952482	0.53	0.315	0.041	0.041
P51957	Serine/threonine-protein kinase Nek4	NEK4	Q14980-T1952	Q14980	NUMA1	1952	T	SLSLGTITDEEMKTG	FALSE	FALSE	0.6685107258278762	FALSE	S/T	S/T	0.491421	0.53	0.315	0.041	0.041
P51957	Serine/threonine-protein kinase Nek4	NEK4	Q14980-T1958	Q14980	NUMA1	1958	T	ITDEEMKTGDPQETL	FALSE	FALSE	0.6606790707115715	FALSE	S/T	S/T	0.773461	0.53	0.315	0.041	0.041
P51957	Serine/threonine-protein kinase Nek4	NEK4	Q14980-T1964	Q14980	NUMA1	1964	T	KTGDPQETLRRASMQ	FALSE	FALSE	0.6393802229108143	FALSE	S/T	S/T	0.882694	0.53	0.315	0.041	0.041
P51957	Serine/threonine-protein kinase Nek4	NEK4	Q14980-T2027	Q14980	NUMA1	2027	T	HEGRKQSTTEAQKKA	FALSE	FALSE	0.6783983162640002	FALSE	S/T	S/T	0.665928	0.53	0.315	0.041	0.041
P51957	Serine/threonine-protein kinase Nek4	NEK4	Q14980-T2028	Q14980	NUMA1	2028	T	EGRKQSTTEAQKKAA	FALSE	FALSE	0.6589079662474434	FALSE	S/T	S/T	0.411785	0.53	0.315	0.041	0.041
P51957	Serine/threonine-protein kinase Nek4	NEK4	Q14980-T2080	Q14980	NUMA1	2080	T	LSKASPNTRSGTRRS	FALSE	FALSE	0.6603197309533256	FALSE	S/T	S/T	0.419813	0.53	0.315	0.041	0.041
P51957	Serine/threonine-protein kinase Nek4	NEK4	Q14980-T2084	Q14980	NUMA1	2084	T	SPNTRSGTRRSPRIA	FALSE	FALSE	0.6749315053262123	FALSE	S/T	S/T	0.552627	0.53	0.315	0.041	0.041
P51957	Serine/threonine-protein kinase Nek4	NEK4	Q14980-T2093	Q14980	NUMA1	2093	T	RSPRIATTTASAATA	FALSE	FALSE	0.6648887006933811	FALSE	S/T	S/T	0.816186	0.53	0.315	0.041	0.041
P51957	Serine/threonine-protein kinase Nek4	NEK4	Q14980-T2094	Q14980	NUMA1	2094	T	SPRIATTTASAATAA	FALSE	FALSE	0.6624790707115714	FALSE	S/T	S/T	0.770656	0.53	0.315	0.041	0.041
P51957	Serine/threonine-protein kinase Nek4	NEK4	Q14980-T2099	Q14980	NUMA1	2099	T	TTTASAATAAAIGAT	FALSE	FALSE	0.641164941286224	FALSE	S/T	S/T	0.893108	0.53	0.315	0.041	0.041
P51957	Serine/threonine-protein kinase Nek4	NEK4	Q14994-T38	Q14994	NR1I3	38	T	CKGFFRRTVSKSIGP	FALSE	FALSE	0.8028808540068905	FALSE	S/T	S/T	0.852796	0.693	0.5	0.041	0.041
P51957	Serine/threonine-protein kinase Nek4	NEK4	Q14995-T78	Q14995	NR1D2	78	T	RIDCSMKTSKSSAPG	FALSE	FALSE	0.7675259807363577	FALSE	S/T	S/T	0.6159	0.602	0.444	0.041	0.041
P51957	Serine/threonine-protein kinase Nek4	NEK4	Q14995-T87	Q14995	NR1D2	87	T	KSSAPGMTKSHSGVT	FALSE	FALSE	0.7757771680080062	FALSE	S/T	S/T	0.926592	0.602	0.444	0.041	0.041
P51957	Serine/threonine-protein kinase Nek4	NEK4	Q14995-T460	Q14995	NR1D2	460	T	LFDAKERTVTFLSGK	FALSE	FALSE	0.7773462886521344	FALSE	S/T	S/T	0.937626	0.602	0.444	0.041	0.041
P51957	Serine/threonine-protein kinase Nek4	NEK4	Q14995-T462	Q14995	NR1D2	462	T	DAKERTVTFLSGKKY	FALSE	FALSE	0.7609850249206233	FALSE	S/T	S/T	0.796809	0.602	0.444	0.041	0.041
P51957	Serine/threonine-protein kinase Nek4	NEK4	Q14997-T81	Q14997	PSME4	81	T	FWTRKLSTYIRLYGR	FALSE	FALSE	0.6939601567290606	FALSE	S/T	S/T	0.700603	0.5	0.404	0.041	0.041
P51957	Serine/threonine-protein kinase Nek4	NEK4	Q14997-T338	Q14997	PSME4	338	T	AGLFNSITSFYHPSN	FALSE	FALSE	0.698137930159131	FALSE	S/T	S/T	0.60853	0.5	0.404	0.041	0.041
P51957	Serine/threonine-protein kinase Nek4	NEK4	Q14997-T572	Q14997	PSME4	572	T	QTREETETEKMTHLE	FALSE	FALSE	0.6867507581703904	FALSE	S/T	S/T	0.767755	0.5	0.404	0.041	0.041
P51957	Serine/threonine-protein kinase Nek4	NEK4	Q14997-T952	Q14997	PSME4	952	T	MLQHELRTLTVEGCE	FALSE	FALSE	0.6406173470881535	FALSE	S/T	S/T	0.8895	0.5	0.404	0.041	0.041
P51957	Serine/threonine-protein kinase Nek4	NEK4	Q14997-T954	Q14997	PSME4	954	T	QHELRTLTVEGCEYK	FALSE	FALSE	0.698137930159131	FALSE	S/T	S/T	0.602633	0.5	0.404	0.041	0.041
P51957	Serine/threonine-protein kinase Nek4	NEK4	Q14997-T1394	Q14997	PSME4	1394	T	IRGSKHWTFEKVEKL	FALSE	FALSE	0.6946500198195567	FALSE	S/T	S/T	0.635166	0.5	0.404	0.041	0.041
P51957	Serine/threonine-protein kinase Nek4	NEK4	Q14997-T1411	Q14997	PSME4	1411	T	LLCPLLRTALSNITV	FALSE	FALSE	0.6413143864426414	FALSE	S/T	S/T	0.876193	0.5	0.404	0.041	0.041
P51957	Serine/threonine-protein kinase Nek4	NEK4	Q14997-T1750	Q14997	PSME4	1750	T	DPGSVGDTIPSAELV	FALSE	FALSE	0.6407334113832462	FALSE	S/T	S/T	0.918532	0.5	0.404	0.041	0.041
P51957	Serine/threonine-protein kinase Nek4	NEK4	Q14999-T1132	Q14999	CUL7	1132	T	HDWSSLATRGLPSSI	FALSE	FALSE	0.7529269347859602	FALSE	S/T	S/T	0.830805	0.585	0.364	0.041	0.041
P51957	Serine/threonine-protein kinase Nek4	NEK4	Q14999-T1144	Q14999	CUL7	1144	T	SSIMRNLTRCWRAVV	FALSE	FALSE	0.7558790207164217	FALSE	S/T	S/T	0.850702	0.585	0.364	0.041	0.041
P51957	Serine/threonine-protein kinase Nek4	NEK4	Q14999-2-T281	Q14999-2	CUL7-2	281	T	SDLIRTRTQILLSLS	FALSE	FALSE	0.7535478649926867	FALSE	S/T	S/T	0.74919500000000006	0.585	0.364	0.041	0.041
P51957	Serine/threonine-protein kinase Nek4	NEK4	Q149M9-T348	Q149M9	NWD1	348	T	GPPGIGKTALMCKLA	FALSE	FALSE	0.631497057413479	FALSE	S/T	S/T	0.934271	0.609	0.279	0.041	0.041
P51957	Serine/threonine-protein kinase Nek4	NEK4	Q149M9-T651	Q149M9	NWD1	651	T	RRPVDGFTLLAIAHR	FALSE	FALSE	0.6294945109099879	FALSE	S/T	S/T	0.918594	0.609	0.279	0.041	0.041
P51957	Serine/threonine-protein kinase Nek4	NEK4	Q149M9-T698	Q149M9	NWD1	698	T	QGTKKLITLPLVGKP	FALSE	FALSE	0.6280126209869864	FALSE	S/T	S/T	0.915055	0.609	0.279	0.041	0.041
P51957	Serine/threonine-protein kinase Nek4	NEK4	Q149M9-T810	Q149M9	NWD1	810	T	MERSLLYTELLARLH	FALSE	FALSE	0.5757302345721871	FALSE	S/T	S/T	0.463447	0.609	0.279	0.041	0.041
P51957	Serine/threonine-protein kinase Nek4	NEK4	Q149M9-T947	Q149M9	NWD1	947	T	LSGQEKFTIWDGGSK	FALSE	FALSE	0.6323087589807578	FALSE	S/T	S/T	0.92465	0.609	0.279	0.041	0.041
P51957	Serine/threonine-protein kinase Nek4	NEK4	Q149M9-T1062	Q149M9	NWD1	1062	T	QKQGKLVTGFSNGSI	FALSE	FALSE	0.6321334210498426	FALSE	S/T	S/T	0.933032	0.609	0.279	0.041	0.041
P51957	Serine/threonine-protein kinase Nek4	NEK4	Q149M9-T1483	Q149M9	NWD1	1483	T	VVNRIIPTTSGFIAP	FALSE	FALSE	0.6275050165784941	FALSE	S/T	S/T	0.897779	0.609	0.279	0.041	0.041
P51957	Serine/threonine-protein kinase Nek4	NEK4	Q149N8-T352	Q149N8	SHPRH	352	T	KLYYNPYTGCIIREY	FALSE	FALSE	0.5613535930441391	FALSE	S/T	S/T	0.903049	0.35	0.515	0.041	0.041
P51957	Serine/threonine-protein kinase Nek4	NEK4	Q149N8-T610	Q149N8	SHPRH	610	T	ATSDSGITDVAMSKS	FALSE	FALSE	0.5858416285564761	FALSE	S/T	S/T	0.970885	0.35	0.515	0.041	0.041
P51957	Serine/threonine-protein kinase Nek4	NEK4	Q149N8-T1676	Q149N8	SHPRH	1676	T	ADLADLFTKETEELE	FALSE	FALSE	0.592217743386296	FALSE	S/T	S/T	0.984333	0.35	0.515	0.041	0.041
P51957	Serine/threonine-protein kinase Nek4	NEK4	Q14C86-T80	Q14C86	GAPD1	80	T	HAKILEDTQFVDGYK	FALSE	FALSE	0.6263289587033494	FALSE	S/T	S/T	0.869273	0.562	0.294	0.041	0.041
P51957	Serine/threonine-protein kinase Nek4	NEK4	Q14C86-T94	Q14C86	GAPD1	94	T	KQLGFQETAYGEFLS	FALSE	FALSE	0.6282335667342772	FALSE	S/T	S/T	0.918382	0.562	0.294	0.041	0.041
P51957	Serine/threonine-protein kinase Nek4	NEK4	Q14C86-T469	Q14C86	GAPD1	469	T	TPQLSPATTPANKKN	FALSE	FALSE	0.6242020648469645	FALSE	S/T	S/T	0.586397	0.562	0.294	0.041	0.041
P51957	Serine/threonine-protein kinase Nek4	NEK4	Q14C86-T562	Q14C86	GAPD1	562	T	LHGKPDKTLRFSLCS	FALSE	FALSE	0.6255584171533961	FALSE	S/T	S/T	0.863484	0.562	0.294	0.041	0.041
P51957	Serine/threonine-protein kinase Nek4	NEK4	Q14C86-T747	Q14C86	GAPD1	747	T	SCSGLGSTSDDTDVR	FALSE	FALSE	0.6219973916180781	FALSE	S/T	S/T	0.737815	0.562	0.294	0.041	0.041
P51957	Serine/threonine-protein kinase Nek4	NEK4	Q14C86-T774	Q14C86	GAPD1	774	T	VVSGISATSEDIPNK	FALSE	FALSE	0.6242020648469645	FALSE	S/T	S/T	0.591076	0.562	0.294	0.041	0.041
P51957	Serine/threonine-protein kinase Nek4	NEK4	Q14C86-T1013	Q14C86	GAPD1	1013	T	LGPDRFSTLTDDPSP	FALSE	FALSE	0.6274662321976537	FALSE	S/T	S/T	0.889448	0.562	0.294	0.041	0.041
P51957	Serine/threonine-protein kinase Nek4	NEK4	Q14C86-T1015	Q14C86	GAPD1	1015	T	PDRFSTLTDDPSPRL	FALSE	FALSE	0.5811987104964367	FALSE	S/T	S/T	0.309875	0.562	0.294	0.041	0.041
P51957	Serine/threonine-protein kinase Nek4	NEK4	Q14C86-T1043	Q14C86	GAPD1	1043	T	YRNAIKRTSPSDGAM	FALSE	FALSE	0.6242115724460585	FALSE	S/T	S/T	0.632103	0.562	0.294	0.041	0.041
P51957	Serine/threonine-protein kinase Nek4	NEK4	Q14C86-T1056	Q14C86	GAPD1	1056	T	AMANYESTGDNHDRD	FALSE	FALSE	0.6245205493124115	FALSE	S/T	S/T	0.787592	0.562	0.294	0.041	0.041
P51957	Serine/threonine-protein kinase Nek4	NEK4	Q14C86-T1184	Q14C86	GAPD1	1184	T	LMAQLQETMRCVCRF	FALSE	FALSE	0.6442616618147807	FALSE	S/T	S/T	0.981157	0.562	0.294	0.041	0.041
P51957	Serine/threonine-protein kinase Nek4	NEK4	Q14CB8-T474	Q14CB8	RHG19	474	T	FSGSPAVTMTPTRLK	FALSE	FALSE	0.6893197206609221	FALSE	S/T	S/T	0.891712	0.621	0.295	0.041	0.041
P51957	Serine/threonine-protein kinase Nek4	NEK4	Q14CB8-T478	Q14CB8	RHG19	478	T	PAVTMTPTRLKWSEG	FALSE	FALSE	0.6727363947311612	FALSE	S/T	S/T	0.716691	0.621	0.295	0.041	0.041
P51957	Serine/threonine-protein kinase Nek4	NEK4	Q14CM0-T17	Q14CM0	FRPD4	17	T	AKLSSHRTKSSGWPP	FALSE	FALSE	0.5039853224214397	FALSE	S/T	S/T	0.979439	0.458	0.216	0.041	0.041
P51957	Serine/threonine-protein kinase Nek4	NEK4	Q14CM0-T344	Q14CM0	FRPD4	344	T	QMYIATVTTKQTQKI	FALSE	FALSE	0.5079124428009447	FALSE	S/T	S/T	0.996606	0.458	0.216	0.041	0.041
P51957	Serine/threonine-protein kinase Nek4	NEK4	Q14CM0-T345	Q14CM0	FRPD4	345	T	MYIATVTTKQTQKIS	FALSE	FALSE	0.506270776134278	FALSE	S/T	S/T	0.996249	0.458	0.216	0.041	0.041
P51957	Serine/threonine-protein kinase Nek4	NEK4	Q14CM0-T453	Q14CM0	FRPD4	453	T	GISHVINTKTNLVAL	FALSE	FALSE	0.5095719861312314	FALSE	S/T	S/T	0.981231	0.458	0.216	0.041	0.041
P51957	Serine/threonine-protein kinase Nek4	NEK4	Q14CN4-T499	Q14CN4	K2C72	499	T	LKDPLAKTSGSSCAT	FALSE	FALSE	0.5399795030157275	FALSE	S/T	S/T	0.764691	0.572	0.25	0.041	0.041
P51957	Serine/threonine-protein kinase Nek4	NEK4	Q14CS0-T104	Q14CS0	UBX2B	104	T	AVPLNEATRASGDDK	FALSE	FALSE	0.5719131877860649	FALSE	S/T	S/T	0.654369	0.609	0.243	0.041	0.041
P51957	Serine/threonine-protein kinase Nek4	NEK4	Q14CW9-T290	Q14CW9	AT7L3	290	T	SDSGSSKTSENQGWG	FALSE	FALSE	0.7397305300924619	FALSE	S/T	S/T	0.301994	0.76	0.395	0.041	0.041
P51957	Serine/threonine-protein kinase Nek4	NEK4	Q14CW9-T320	Q14CW9	AT7L3	320	T	SHLSLVGTASGLGSN	FALSE	FALSE	0.550936141350711	FALSE	S/T	S/T	0.933944	0.503	0.241	0.041	0.041
P51957	Serine/threonine-protein kinase Nek4	NEK4	Q14CX7-T459	Q14CX7	NAA25	459	T	FGKTCLKTELQFSDY	FALSE	FALSE	0.8082500875468176	FALSE	S/T	S/T	0.689377	0.664	0.498	0.041	0.041
P51957	Serine/threonine-protein kinase Nek4	NEK4	Q14CX7-T737	Q14CX7	NAA25	737	T	LLQQLEATLETGKRF	FALSE	FALSE	0.8262273524055433	FALSE	S/T	S/T	0.964734	0.664	0.498	0.041	0.041
P51957	Serine/threonine-protein kinase Nek4	NEK4	Q14CX7-T888	Q14CX7	NAA25	888	T	IIMPPVFTSFQDYVT	FALSE	FALSE	0.8042015831018872	FALSE	S/T	S/T	0.528713	0.664	0.498	0.041	0.041
P51957	Serine/threonine-protein kinase Nek4	NEK4	Q14CZ0-T172	Q14CZ0	CP072	172	T	VVSPNRATSTETSSS	FALSE	FALSE	0.5663951159306803	FALSE	S/T	S/T	0.641294	0.467	0.279	0.041	0.041
P51957	Serine/threonine-protein kinase Nek4	NEK4	Q14CZ0-T214	Q14CZ0	CP072	214	T	SSTPGSPTHVSSGSN	FALSE	FALSE	0.7054588763982347	FALSE	S/T	S/T	0.727091	0.709	0.285	0.041	0.041
P51957	Serine/threonine-protein kinase Nek4	NEK4	Q14CZ7-T330	Q14CZ7	FAKD3	330	T	VRHVPHFTNEELRRV	FALSE	FALSE	0.5156369906537533	FALSE	S/T	S/T	0.787713	0.444	0.239	0.041	0.041
P51957	Serine/threonine-protein kinase Nek4	NEK4	Q14CZ8-T295	Q14CZ8	HECAM	295	T	RLKPEADTLPRSGEQ	FALSE	FALSE	0.636359664926683	FALSE	S/T	S/T	0.71636	0.559	0.29	0.041	0.041
P51957	Serine/threonine-protein kinase Nek4	NEK4	Q14CZ8-T371	Q14CZ8	HECAM	371	T	SPARSPATGRTHSSP	FALSE	FALSE	0.6363134851201108	FALSE	S/T	S/T	0.693528	0.559	0.29	0.041	0.041
P51957	Serine/threonine-protein kinase Nek4	NEK4	Q15003-T11	Q15003	CND2	11	T	PGPALPATMNNSSSE	FALSE	FALSE	0.7244478596149052	FALSE	S/T	S/T	0.806715	0.579	0.375	0.041	0.041
P51957	Serine/threonine-protein kinase Nek4	NEK4	Q15003-T79	Q15003	CND2	79	T	VFDLQFSTDSPRLLA	FALSE	FALSE	0.7268276619749471	FALSE	S/T	S/T	0.773926	0.579	0.375	0.041	0.041
P51957	Serine/threonine-protein kinase Nek4	NEK4	Q15003-T98	Q15003	CND2	98	T	RSIDISATIPKFTNT	FALSE	FALSE	0.7294640991154391	FALSE	S/T	S/T	0.931291	0.579	0.375	0.041	0.041
P51957	Serine/threonine-protein kinase Nek4	NEK4	Q15003-T146	Q15003	CND2	146	T	EILKQKDTEPTNFKV	FALSE	FALSE	0.7383790661864222	FALSE	S/T	S/T	0.585638	0.579	0.375	0.041	0.041
P51957	Serine/threonine-protein kinase Nek4	NEK4	Q15003-T157	Q15003	CND2	157	T	NFKVAAGTLDASTKI	FALSE	FALSE	0.7319853848662712	FALSE	S/T	S/T	0.965877	0.579	0.375	0.041	0.041
P51957	Serine/threonine-protein kinase Nek4	NEK4	Q15003-T203	Q15003	CND2	203	T	HVADGSATEMGTTKK	FALSE	FALSE	0.7279478596149052	FALSE	S/T	S/T	0.82338	0.579	0.375	0.041	0.041
P51957	Serine/threonine-protein kinase Nek4	NEK4	Q15003-T207	Q15003	CND2	207	T	GSATEMGTTKKAVKP	FALSE	FALSE	0.7312609759496861	FALSE	S/T	S/T	0.96934	0.579	0.375	0.041	0.041
P51957	Serine/threonine-protein kinase Nek4	NEK4	Q15003-T208	Q15003	CND2	208	T	SATEMGTTKKAVKPK	FALSE	FALSE	0.7415083690053403	FALSE	S/T	S/T	0.981415	0.579	0.375	0.041	0.041
P51957	Serine/threonine-protein kinase Nek4	NEK4	Q15003-T497	Q15003	CND2	497	T	ATILTKSTLENQNWR	FALSE	FALSE	0.7289009745744323	FALSE	S/T	S/T	0.86172	0.579	0.375	0.041	0.041
P51957	Serine/threonine-protein kinase Nek4	NEK4	Q15003-T598	Q15003	CND2	598	T	YPCHPPKTAQQNGDT	FALSE	FALSE	0.7309839507901933	FALSE	S/T	S/T	0.432235	0.579	0.375	0.041	0.041
P51957	Serine/threonine-protein kinase Nek4	NEK4	Q15003-T605	Q15003	CND2	605	T	TAQQNGDTPEAQGLD	FALSE	FALSE	0.5103895892076872	FALSE	S/T	S/T	0.0222057	0.579	0.375	0.041	0.041
P51957	Serine/threonine-protein kinase Nek4	NEK4	Q15003-T614	Q15003	CND2	614	T	EAQGLDITTYGESNL	FALSE	FALSE	0.7314276426163527	FALSE	S/T	S/T	0.969735	0.579	0.375	0.041	0.041
P51957	Serine/threonine-protein kinase Nek4	NEK4	Q15004-T4	Q15004	PAF15	4	T	____MVRTKADSVPG	FALSE	FALSE	0.721301263803595	FALSE	S/T	S/T	0.951076	0.574	0.469	0.041	0.041
P51957	Serine/threonine-protein kinase Nek4	NEK4	Q15004-T12	Q15004	PAF15	12	T	KADSVPGTYRKVVAA	FALSE	FALSE	0.7095798083315193	FALSE	S/T	S/T	0.635373	0.574	0.469	0.041	0.041
P51957	Serine/threonine-protein kinase Nek4	NEK4	Q15004-T30	Q15004	PAF15	30	T	RKVLGSSTSATNSTS	FALSE	FALSE	0.7131493213036357	FALSE	S/T	S/T	0.599969	0.574	0.469	0.041	0.041
P51957	Serine/threonine-protein kinase Nek4	NEK4	Q15004-T33	Q15004	PAF15	33	T	LGSSTSATNSTSVSS	FALSE	FALSE	0.7118442005236116	FALSE	S/T	S/T	0.668147	0.574	0.469	0.041	0.041
P51957	Serine/threonine-protein kinase Nek4	NEK4	Q15004-T106	Q15004	PAF15	106	T	CPLQPDHTNDEKE__	FALSE	FALSE	0.711436624766036	FALSE	S/T	S/T	0.704529	0.574	0.469	0.041	0.041
P51957	Serine/threonine-protein kinase Nek4	NEK4	Q15007-T2	Q15007	FL2D	2	T	______MTNEEPLPK	FALSE	FALSE	0.6781112800375905	FALSE	S/T	S/T	0.687568	0.515	0.371	0.041	0.041
P51957	Serine/threonine-protein kinase Nek4	NEK4	Q15007-T274	Q15007	FL2D	274	T	SKDCSRLTNGPSNGS	FALSE	FALSE	0.6814467851727833	FALSE	S/T	S/T	0.614119	0.515	0.371	0.041	0.041
P51957	Serine/threonine-protein kinase Nek4	NEK4	Q15007-T287	Q15007	FL2D	287	T	GSSSRQRTSGSGFHR	FALSE	FALSE	0.6791541499128134	FALSE	S/T	S/T	0.662644	0.515	0.371	0.041	0.041
P51957	Serine/threonine-protein kinase Nek4	NEK4	Q15007-T298	Q15007	FL2D	298	T	GFHREGNTTEDDFPS	FALSE	FALSE	0.6220072640454104	FALSE	S/T	S/T	0.904629	0.515	0.371	0.041	0.041
P51957	Serine/threonine-protein kinase Nek4	NEK4	Q15007-T299	Q15007	FL2D	299	T	FHREGNTTEDDFPSS	FALSE	FALSE	0.681280181522854	FALSE	S/T	S/T	0.571544	0.515	0.371	0.041	0.041
P51957	Serine/threonine-protein kinase Nek4	NEK4	Q15007-T343	Q15007	FL2D	343	T	YESVDSPTGSENSLT	FALSE	FALSE	0.6789371313891205	FALSE	S/T	S/T	0.542896	0.515	0.371	0.041	0.041
P51957	Serine/threonine-protein kinase Nek4	NEK4	Q15007-T356	Q15007	FL2D	356	T	LTHQSNDTDSSHDPQ	FALSE	FALSE	0.6784430690295354	FALSE	S/T	S/T	0.486607	0.515	0.371	0.041	0.041
P51957	Serine/threonine-protein kinase Nek4	NEK4	Q15008-T369	Q15008	PSMD6	369	T	KNWQYQETIKKGDLL	FALSE	FALSE	0.645276849416997	FALSE	S/T	S/T	0.928938	0.49	0.359	0.041	0.041
P51957	Serine/threonine-protein kinase Nek4	NEK4	Q15014-T25	Q15014	MO4L2	25	T	EENFKKPTRSNMQRS	FALSE	FALSE	0.5322679443843372	FALSE	S/T	S/T	0.369826	0.345	0.461	0.041	0.041
P51957	Serine/threonine-protein kinase Nek4	NEK4	Q15014-T91	Q15014	MO4L2	91	T	GNGDGGSTSEAPQPP	FALSE	FALSE	0.559435565426422	FALSE	S/T	S/T	0.807913	0.345	0.461	0.041	0.041
P51957	Serine/threonine-protein kinase Nek4	NEK4	Q15018-T101	Q15018	ABRX2	101	T	WYRFRRNTQQQMSYR	FALSE	FALSE	0.7421170712176776	FALSE	S/T	S/T	0.535991	0.642	0.564	0.041	0.041
P51957	Serine/threonine-protein kinase Nek4	NEK4	Q15018-T249	Q15018	ABRX2	249	T	NKLRRQITQRKNEKE	FALSE	FALSE	0.7510102209439334	FALSE	S/T	S/T	0.756428	0.642	0.564	0.041	0.041
P51957	Serine/threonine-protein kinase Nek4	NEK4	Q15018-T345	Q15018	ABRX2	345	T	GSSNYASTSAGLKYP	FALSE	FALSE	0.7388284801001637	FALSE	S/T	S/T	0.50436	0.642	0.564	0.041	0.041
P51957	Serine/threonine-protein kinase Nek4	NEK4	Q15018-T410	Q15018	ABRX2	410	T	PDEDPRNTQTSQI__	FALSE	FALSE	0.7572070351308088	FALSE	S/T	S/T	0.569662	0.642	0.564	0.041	0.041
P51957	Serine/threonine-protein kinase Nek4	NEK4	Q15019-T7	Q15019	SEPT2	7	T	_MSKQQPTQFINPET	FALSE	FALSE	0.6845068171985548	FALSE	S/T	S/T	0.72926	0.604	0.285	0.041	0.041
P51957	Serine/threonine-protein kinase Nek4	NEK4	Q15019-T78	Q15019	SEPT2	78	T	AAEKIERTVQIEAST	FALSE	FALSE	0.6812570160554606	FALSE	S/T	S/T	0.903857	0.604	0.285	0.041	0.041
P51957	Serine/threonine-protein kinase Nek4	NEK4	Q15019-T228	Q15019	SEPT2	228	T	DEDFKEQTRLLKASI	FALSE	FALSE	0.688921266509133	FALSE	S/T	S/T	0.867331	0.604	0.285	0.041	0.041
P51957	Serine/threonine-protein kinase Nek4	NEK4	Q15019-T291	Q15019	SEPT2	291	T	MQDLQEVTQDLHYEN	FALSE	FALSE	0.6850538760220842	FALSE	S/T	S/T	0.737069	0.604	0.285	0.041	0.041
P51957	Serine/threonine-protein kinase Nek4	NEK4	Q15020-T657	Q15020	SART3	657	T	SIPAAGETQNVEVAA	FALSE	FALSE	0.5022521187105684	FALSE	S/T	S/T	0.989096	0.475	0.195	0.041	0.041
P51957	Serine/threonine-protein kinase Nek4	NEK4	Q15020-T911	Q15020	SART3	911	T	GARGKGRTQLSLLPR	FALSE	FALSE	0.5047787050464106	FALSE	S/T	S/T	0.991818	0.475	0.195	0.041	0.041
P51957	Serine/threonine-protein kinase Nek4	NEK4	Q15021-T103	Q15021	CND1	103	T	LPAILDDTTLSGSDR	FALSE	FALSE	0.8010766999992333	FALSE	S/T	S/T	0.954415	0.591	0.392	0.041	0.041
P51957	Serine/threonine-protein kinase Nek4	NEK4	Q15021-T154	Q15021	CND1	154	T	GKGKKARTKAAHGFD	FALSE	FALSE	0.7970687660968111	FALSE	S/T	S/T	0.965954	0.591	0.392	0.041	0.041
P51957	Serine/threonine-protein kinase Nek4	NEK4	Q15021-T241	Q15021	CND1	241	T	YNHMLSATVKIIQML	FALSE	FALSE	0.7845642809645256	FALSE	S/T	S/T	0.830881	0.591	0.392	0.041	0.041
P51957	Serine/threonine-protein kinase Nek4	NEK4	Q15021-T454	Q15021	CND1	454	T	AGPLQKETQKLQEMR	FALSE	FALSE	0.7963989873680007	FALSE	S/T	S/T	0.672668	0.591	0.392	0.041	0.041
P51957	Serine/threonine-protein kinase Nek4	NEK4	Q15021-T577	Q15021	CND1	577	T	FKGPAASTQEKNPRE	FALSE	FALSE	0.7891625484446053	FALSE	S/T	S/T	0.715914	0.591	0.392	0.041	0.041
P51957	Serine/threonine-protein kinase Nek4	NEK4	Q15021-T586	Q15021	CND1	586	T	EKNPRESTGNMVTGQ	FALSE	FALSE	0.7899212786033355	FALSE	S/T	S/T	0.724821	0.591	0.392	0.041	0.041
P51957	Serine/threonine-protein kinase Nek4	NEK4	Q15021-T594	Q15021	CND1	594	T	GNMVTGQTVCKNKPN	FALSE	FALSE	0.7987389447997463	FALSE	S/T	S/T	0.949991	0.591	0.392	0.041	0.041
P51957	Serine/threonine-protein kinase Nek4	NEK4	Q15021-T971	Q15021	CND1	971	T	KDPKEKNTSSETTME	FALSE	FALSE	0.767108069193378	FALSE	S/T	S/T	0.345085	0.591	0.392	0.041	0.041
P51957	Serine/threonine-protein kinase Nek4	NEK4	Q15021-T975	Q15021	CND1	975	T	EKNTSSETTMEEELG	FALSE	FALSE	0.7910278611478607	FALSE	S/T	S/T	0.839414	0.591	0.392	0.041	0.041
P51957	Serine/threonine-protein kinase Nek4	NEK4	Q15021-T976	Q15021	CND1	976	T	KNTSSETTMEEELGL	FALSE	FALSE	0.7871986423648325	FALSE	S/T	S/T	0.873011	0.591	0.392	0.041	0.041
P51957	Serine/threonine-protein kinase Nek4	NEK4	Q15021-T1061	Q15021	CND1	1061	T	SQLRLLFTMLEKSPL	FALSE	FALSE	0.7961699123870841	FALSE	S/T	S/T	0.942745	0.591	0.392	0.041	0.041
P51957	Serine/threonine-protein kinase Nek4	NEK4	Q15021-T1331	Q15021	CND1	1331	T	RYQPLASTASDNDFV	FALSE	FALSE	0.7935617149069499	FALSE	S/T	S/T	0.779928	0.591	0.392	0.041	0.041
P51957	Serine/threonine-protein kinase Nek4	NEK4	Q15021-T1339	Q15021	CND1	1339	T	ASDNDFVTPEPRRTT	FALSE	FALSE	0.5714945469420225	FALSE	S/T	S/T	0.00798139	0.591	0.392	0.041	0.041
P51957	Serine/threonine-protein kinase Nek4	NEK4	Q15021-T1345	Q15021	CND1	1345	T	VTPEPRRTTRRHPNT	FALSE	FALSE	0.7953549266133982	FALSE	S/T	S/T	0.589509	0.591	0.392	0.041	0.041
P51957	Serine/threonine-protein kinase Nek4	NEK4	Q15021-T1352	Q15021	CND1	1352	T	TTRRHPNTQQRASKK	FALSE	FALSE	0.711887529815178	FALSE	S/T	S/T	0.288459	0.591	0.392	0.041	0.041
P51957	Serine/threonine-protein kinase Nek4	NEK4	Q15021-T1388	Q15021	CND1	1388	T	EDETPKKTTPILRAS	FALSE	FALSE	0.7895190821919028	FALSE	S/T	S/T	0.624357	0.591	0.392	0.041	0.041
P51957	Serine/threonine-protein kinase Nek4	NEK4	Q15022-T336	Q15022	SUZ12	336	T	KKRATWETILDGKRL	FALSE	FALSE	0.5331830988784533	FALSE	S/T	S/T	0.954635	0.366	0.268	0.041	0.041
P51957	Serine/threonine-protein kinase Nek4	NEK4	Q15024-T202	Q15024	EXOS7	202	T	ENVPCIVTLCKIGYR	FALSE	FALSE	0.5506392321473126	FALSE	S/T	S/T	0.965789	0.554	0.215	0.041	0.041
P51957	Serine/threonine-protein kinase Nek4	NEK4	Q15024-T258	Q15024	EXOS7	258	T	SIFEMMETGKRVGKV	FALSE	FALSE	0.541047588252596	FALSE	S/T	S/T	0.949707	0.554	0.215	0.041	0.041
P51957	Serine/threonine-protein kinase Nek4	NEK4	Q15025-T97	Q15025	TNIP1	97	T	TGKDSNVTASPTAPA	FALSE	FALSE	0.6790333442990476	FALSE	S/T	S/T	0.899359	0.573	0.4	0.041	0.041
P51957	Serine/threonine-protein kinase Nek4	NEK4	Q15025-T101	Q15025	TNIP1	101	T	SNVTASPTAPACPSD	FALSE	FALSE	0.6945109165825921	FALSE	S/T	S/T	0.690825	0.573	0.4	0.041	0.041
P51957	Serine/threonine-protein kinase Nek4	NEK4	Q15025-T336	Q15025	TNIP1	336	T	QQYEQKITELRQKLA	FALSE	FALSE	0.6886605893780093	FALSE	S/T	S/T	0.459694	0.573	0.4	0.041	0.041
P51957	Serine/threonine-protein kinase Nek4	NEK4	Q15025-T350	Q15025	TNIP1	350	T	ADLQKQVTDLEAERE	FALSE	FALSE	0.6847830286636457	FALSE	S/T	S/T	0.492394	0.573	0.4	0.041	0.041
P51957	Serine/threonine-protein kinase Nek4	NEK4	Q15025-T385	Q15025	TNIP1	385	T	ETDKEQLTAEAKELR	FALSE	FALSE	0.6895137820627216	FALSE	S/T	S/T	0.753124	0.573	0.4	0.041	0.041
P51957	Serine/threonine-protein kinase Nek4	NEK4	Q15025-T406	Q15025	TNIP1	406	T	QDQLSPLTRQREYQE	FALSE	FALSE	0.6409990380775047	FALSE	S/T	S/T	0.233596	0.573	0.4	0.041	0.041
P51957	Serine/threonine-protein kinase Nek4	NEK4	Q15025-T438	Q15025	TNIP1	438	T	TPPSSPPTAFGSPEG	FALSE	FALSE	0.6511698832972538	FALSE	S/T	S/T	0.254646	0.573	0.4	0.041	0.041
P51957	Serine/threonine-protein kinase Nek4	NEK4	Q15025-T619	Q15025	TNIP1	619	T	SQVMDPPTARPTEPE	FALSE	FALSE	0.6814836230898794	FALSE	S/T	S/T	0.36719	0.573	0.4	0.041	0.041
P51957	Serine/threonine-protein kinase Nek4	NEK4	Q15025-T623	Q15025	TNIP1	623	T	DPPTARPTEPESPKN	FALSE	FALSE	0.6404085479468732	FALSE	S/T	S/T	0.22754	0.573	0.4	0.041	0.041
P51957	Serine/threonine-protein kinase Nek4	NEK4	Q15029-T3	Q15029	U5S1	3	T	_____MDTDLYDEFG	FALSE	FALSE	0.5641295267522053	FALSE	S/T	S/T	0.990464	0.455	0.24	0.041	0.041
P51957	Serine/threonine-protein kinase Nek4	NEK4	Q15029-T30	Q15029	U5S1	30	T	DDELGRETKDLDEMD	FALSE	FALSE	0.5533925963256433	FALSE	S/T	S/T	0.996525	0.455	0.24	0.041	0.041
P51957	Serine/threonine-protein kinase Nek4	NEK4	Q15029-T79	Q15029	U5S1	79	T	VYGPEVETIVQEEDT	FALSE	FALSE	0.5234308093954195	FALSE	S/T	S/T	0.999434	0.455	0.24	0.041	0.041
P51957	Serine/threonine-protein kinase Nek4	NEK4	Q15029-T86	Q15029	U5S1	86	T	TIVQEEDTQPLTEPI	FALSE	FALSE	0.5533925963256433	FALSE	S/T	S/T	0.996839	0.455	0.24	0.041	0.041
P51957	Serine/threonine-protein kinase Nek4	NEK4	Q15029-T90	Q15029	U5S1	90	T	EEDTQPLTEPIIKPV	FALSE	FALSE	0.5385836069028678	FALSE	S/T	S/T	0.948112	0.455	0.24	0.041	0.041
P51957	Serine/threonine-protein kinase Nek4	NEK4	Q15029-T168	Q15029	U5S1	168	T	YDQDLCYTDILFTEQ	FALSE	FALSE	0.5607369558262406	FALSE	S/T	S/T	0.989171	0.455	0.24	0.041	0.041
P51957	Serine/threonine-protein kinase Nek4	NEK4	Q15029-T353	Q15029	U5S1	353	T	DIYFNPKTRKFTKKA	FALSE	FALSE	0.5564035137388702	FALSE	S/T	S/T	0.987047	0.455	0.24	0.041	0.041
P51957	Serine/threonine-protein kinase Nek4	NEK4	Q15029-T562	Q15029	U5S1	562	T	VDQPIVKTATITEPR	FALSE	FALSE	0.5533925963256433	FALSE	S/T	S/T	0.996783	0.455	0.24	0.041	0.041
P51957	Serine/threonine-protein kinase Nek4	NEK4	Q15029-T564	Q15029	U5S1	564	T	QPIVKTATITEPRGN	FALSE	FALSE	0.5238079522525624	FALSE	S/T	S/T	0.999415	0.455	0.24	0.041	0.041
P51957	Serine/threonine-protein kinase Nek4	NEK4	Q15029-T566	Q15029	U5S1	566	T	IVKTATITEPRGNEE	FALSE	FALSE	0.5549279601581859	FALSE	S/T	S/T	0.992405	0.455	0.24	0.041	0.041
P51957	Serine/threonine-protein kinase Nek4	NEK4	Q15029-T740	Q15029	U5S1	740	T	WAFGPDATGPNILVD	FALSE	FALSE	0.5358633838732122	FALSE	S/T	S/T	0.998254	0.455	0.24	0.041	0.041
P51957	Serine/threonine-protein kinase Nek4	NEK4	Q15029-T749	Q15029	U5S1	749	T	PNILVDDTLPSEVDK	FALSE	FALSE	0.5375606755393921	FALSE	S/T	S/T	0.998642	0.455	0.24	0.041	0.041
P51957	Serine/threonine-protein kinase Nek4	NEK4	Q15029-T811	Q15029	U5S1	811	T	GGGQIIPTARRVVYS	FALSE	FALSE	0.5368357066381666	FALSE	S/T	S/T	0.998125	0.455	0.24	0.041	0.041
P51957	Serine/threonine-protein kinase Nek4	NEK4	Q15029-T885	Q15029	U5S1	885	T	IDSFGFETDLRTHTQ	FALSE	FALSE	0.5533925963256433	FALSE	S/T	S/T	0.996324	0.455	0.24	0.041	0.041
P51957	Serine/threonine-protein kinase Nek4	NEK4	Q15031-T110	Q15031	SYLM	110	T	RVYTISDTIARFQKM	FALSE	FALSE	0.5407640576482942	FALSE	S/T	S/T	0.938485	0.454	0.235	0.041	0.041
P51957	Serine/threonine-protein kinase Nek4	NEK4	Q15031-T352	Q15031	SYLM	352	T	VMAVNMLTQQEVPVV	FALSE	FALSE	0.5186147481552166	FALSE	S/T	S/T	0.908763	0.454	0.235	0.041	0.041
P51957	Serine/threonine-protein kinase Nek4	NEK4	Q15031-T636	Q15031	SYLM	636	T	TKEKLEVTWEKMSKS	FALSE	FALSE	0.5152307606508318	FALSE	S/T	S/T	0.869272	0.454	0.235	0.041	0.041
P51957	Serine/threonine-protein kinase Nek4	NEK4	Q15032-T363	Q15032	R3HD1	363	T	EPRPWSSTDSDSSLR	FALSE	FALSE	0.7402529974997859	FALSE	S/T	S/T	0.143543	0.732	0.378	0.041	0.041
P51957	Serine/threonine-protein kinase Nek4	NEK4	Q15032-T389	Q15032	R3HD1	389	T	FSGISVLTRGDSSGS	FALSE	FALSE	0.5152430426810252	FALSE	S/T	S/T	0.706462	0.486	0.233	0.041	0.041
P51957	Serine/threonine-protein kinase Nek4	NEK4	Q15032-T974	Q15032	R3HD1	974	T	QAKKAASTDLGAGET	FALSE	FALSE	0.5966966592681427	FALSE	S/T	S/T	0.595424	0.6	0.261	0.041	0.041
P51957	Serine/threonine-protein kinase Nek4	NEK4	Q15034-T374	Q15034	HERC3	374	T	IFSGGDQTFVLCSKY	FALSE	FALSE	0.721671781713737	FALSE	S/T	S/T	0.808258	0.601	0.585	0.041	0.041
P51957	Serine/threonine-protein kinase Nek4	NEK4	Q15034-T880	Q15034	HERC3	880	T	IPGGDNVTVCKDNRQ	FALSE	FALSE	0.7357849924915529	FALSE	S/T	S/T	0.888397	0.601	0.585	0.041	0.041
P51957	Serine/threonine-protein kinase Nek4	NEK4	Q15034-T985	Q15034	HERC3	985	T	KKFLLFLTGSDRIPI	FALSE	FALSE	0.766905658762904	FALSE	S/T	S/T	0.983059	0.601	0.585	0.041	0.041
P51957	Serine/threonine-protein kinase Nek4	NEK4	Q15036-T324	Q15036	SNX17	324	T	RMRCWRVTSSVPLPS	FALSE	FALSE	0.5102736564702971	FALSE	S/T	S/T	0.55398	0.552	0.238	0.041	0.041
P51957	Serine/threonine-protein kinase Nek4	NEK4	Q15036-T334	Q15036	SNX17	334	T	VPLPSGSTSSPGRGR	FALSE	FALSE	0.550395647900166	FALSE	S/T	S/T	0.826237	0.552	0.238	0.041	0.041
P51957	Serine/threonine-protein kinase Nek4	NEK4	Q15036-T403	Q15036	SNX17	403	T	LRRRVGGTLRRSDSQ	FALSE	FALSE	0.5488474896953048	FALSE	S/T	S/T	0.9535	0.552	0.238	0.041	0.041
P51957	Serine/threonine-protein kinase Nek4	NEK4	Q15038-T166	Q15038	DAZP2	166	T	GGSDGGYTIW_____	FALSE	FALSE	0.7416214707195234	FALSE	S/T	S/T	0.979995	0.553	0.493	0.041	0.041
P51957	Serine/threonine-protein kinase Nek4	NEK4	Q15042-T386	Q15042	RB3GP	386	T	SVSNMVHTAKKKIRK	FALSE	FALSE	0.5271530117456197	FALSE	S/T	S/T	0.84956	0.545	0.205	0.041	0.041
P51957	Serine/threonine-protein kinase Nek4	NEK4	Q15042-T536	Q15042	RB3GP	536	T	ARDEGKKTSASDVTN	FALSE	FALSE	0.5186504854796337	FALSE	S/T	S/T	0.622809	0.545	0.205	0.041	0.041
P51957	Serine/threonine-protein kinase Nek4	NEK4	Q15042-T542	Q15042	RB3GP	542	T	KTSASDVTNIYPGDA	FALSE	FALSE	0.5319474633764634	FALSE	S/T	S/T	0.761965	0.545	0.205	0.041	0.041
P51957	Serine/threonine-protein kinase Nek4	NEK4	Q15042-T663	Q15042	RB3GP	663	T	EVLAKLGTSAEGAHL	FALSE	FALSE	0.5247999972823578	FALSE	S/T	S/T	0.958216	0.545	0.205	0.041	0.041
P51957	Serine/threonine-protein kinase Nek4	NEK4	Q15046-T52	Q15046	SYK	52	T	EKQLSQATAAATNHT	FALSE	FALSE	0.663074599030909	FALSE	S/T	S/T	0.8411	0.545	0.334	0.041	0.041
P51957	Serine/threonine-protein kinase Nek4	NEK4	Q15046-T366	Q15046	SYK	366	T	SGMVKHITGSYKVTY	FALSE	FALSE	0.6559320037153502	FALSE	S/T	S/T	0.946115	0.545	0.334	0.041	0.041
P51957	Serine/threonine-protein kinase Nek4	NEK4	Q15046-T584	Q15046	SYK	584	T	DKKENVATTDTLEST	FALSE	FALSE	0.6516349348753888	FALSE	S/T	S/T	0.853588	0.545	0.334	0.041	0.041
P51957	Serine/threonine-protein kinase Nek4	NEK4	Q15046-T585	Q15046	SYK	585	T	KKENVATTDTLESTT	FALSE	FALSE	0.6746265059365557	FALSE	S/T	S/T	0.511958	0.545	0.334	0.041	0.041
P51957	Serine/threonine-protein kinase Nek4	NEK4	Q15046-T587	Q15046	SYK	587	T	ENVATTDTLESTTVG	FALSE	FALSE	0.6458815328011959	FALSE	S/T	S/T	0.928352	0.545	0.334	0.041	0.041
P51957	Serine/threonine-protein kinase Nek4	NEK4	Q15046-T591	Q15046	SYK	591	T	TTDTLESTTVGTSV_	FALSE	FALSE	0.6383059324998172	FALSE	S/T	S/T	0.898261	0.545	0.334	0.041	0.041
P51957	Serine/threonine-protein kinase Nek4	NEK4	Q15046-T592	Q15046	SYK	592	T	TDTLESTTVGTSV__	FALSE	FALSE	0.6816423089958663	FALSE	S/T	S/T	0.525818	0.545	0.334	0.041	0.041
P51957	Serine/threonine-protein kinase Nek4	NEK4	Q15046-T595	Q15046	SYK	595	T	LESTTVGTSV_____	FALSE	FALSE	0.6657672526647835	FALSE	S/T	S/T	0.780458	0.545	0.334	0.041	0.041
P51957	Serine/threonine-protein kinase Nek4	NEK4	Q15046-2-T3	Q15046-2	SYK-2	3	T	_____MLTQAAVRLV	FALSE	FALSE	0.6734314516555012	FALSE	S/T	S/T	0.747034	0.545	0.334	0.041	0.041
P51957	Serine/threonine-protein kinase Nek4	NEK4	Q15047-T338	Q15047	SETB1	338	T	DFIEEYVTAYPNRPM	FALSE	FALSE	0.7238394876075008	FALSE	S/T	S/T	0.81118	0.598	0.302	0.041	0.041
P51957	Serine/threonine-protein kinase Nek4	NEK4	Q15047-T507	Q15047	SETB1	507	T	GSGHSSPTSPALSEN	FALSE	FALSE	0.6258886233661339	FALSE	S/T	S/T	0.307716	0.598	0.302	0.041	0.041
P51957	Serine/threonine-protein kinase Nek4	NEK4	Q15047-T525	Q15047	SETB1	525	T	GKPGINQTYRSPLGS	FALSE	FALSE	0.7234873850546262	FALSE	S/T	S/T	0.754213	0.598	0.302	0.041	0.041
P51957	Serine/threonine-protein kinase Nek4	NEK4	Q15047-T699	Q15047	SETB1	699	T	SCVNEIDTTPPPQVA	FALSE	FALSE	0.7250520052980416	FALSE	S/T	S/T	0.905496	0.598	0.302	0.041	0.041
P51957	Serine/threonine-protein kinase Nek4	NEK4	Q15047-T838	Q15047	SETB1	838	T	IYAGKILTDDFADKE	FALSE	FALSE	0.7157516917982091	FALSE	S/T	S/T	0.726692	0.598	0.302	0.041	0.041
P51957	Serine/threonine-protein kinase Nek4	NEK4	Q15047-T1045	Q15047	SETB1	1045	T	KQAKKEDTDDRNKMS	FALSE	FALSE	0.7233968137305805	FALSE	S/T	S/T	0.555437	0.598	0.302	0.041	0.041
P51957	Serine/threonine-protein kinase Nek4	NEK4	Q15047-T1080	Q15047	SETB1	1080	T	LRRPPSKTSMHQSRR	FALSE	FALSE	0.7268558737273909	FALSE	S/T	S/T	0.70742	0.598	0.302	0.041	0.041
P51957	Serine/threonine-protein kinase Nek4	NEK4	Q15047-T1101	Q15047	SETB1	1101	T	SNPDDVLTLSSSTES	FALSE	FALSE	0.7295401827461954	FALSE	S/T	S/T	0.8679	0.598	0.302	0.041	0.041
P51957	Serine/threonine-protein kinase Nek4	NEK4	Q15047-T1106	Q15047	SETB1	1106	T	VLTLSSSTESEGESG	FALSE	FALSE	0.7127436612446625	FALSE	S/T	S/T	0.44833	0.598	0.302	0.041	0.041
P51957	Serine/threonine-protein kinase Nek4	NEK4	Q15047-T1119	Q15047	SETB1	1119	T	SGTSRKPTAGQTSAT	FALSE	FALSE	0.7224650378769033	FALSE	S/T	S/T	0.782519	0.598	0.302	0.041	0.041
P51957	Serine/threonine-protein kinase Nek4	NEK4	Q15047-T1123	Q15047	SETB1	1123	T	RKPTAGQTSATAVDS	FALSE	FALSE	0.7250520052980416	FALSE	S/T	S/T	0.906661	0.598	0.302	0.041	0.041
P51957	Serine/threonine-protein kinase Nek4	NEK4	Q15047-T1135	Q15047	SETB1	1135	T	VDSDDIQTISSGSEG	FALSE	FALSE	0.7143574488682596	FALSE	S/T	S/T	0.963426	0.598	0.302	0.041	0.041
P51957	Serine/threonine-protein kinase Nek4	NEK4	Q15047-T1152	Q15047	SETB1	1152	T	FEDKKNMTGPMKRQV	FALSE	FALSE	0.723846824892992	FALSE	S/T	S/T	0.91915500000000006	0.598	0.302	0.041	0.041
P51957	Serine/threonine-protein kinase Nek4	NEK4	Q15047-T1180	Q15047	SETB1	1180	T	HGIAIKSTNMASVDK	FALSE	FALSE	0.7255689520950986	FALSE	S/T	S/T	0.855995	0.598	0.302	0.041	0.041
P51957	Serine/threonine-protein kinase Nek4	NEK4	Q15047-T1197	Q15047	SETB1	1197	T	SAPVRKNTRQFYDGE	FALSE	FALSE	0.726953602358191	FALSE	S/T	S/T	0.679867	0.598	0.302	0.041	0.041
P51957	Serine/threonine-protein kinase Nek4	NEK4	Q15049-T17	Q15049	MLC1	17	T	LAYDRMPTLERGRQD	FALSE	FALSE	0.6291886382246993	FALSE	S/T	S/T	0.862899	0.559	0.286	0.041	0.041
P51957	Serine/threonine-protein kinase Nek4	NEK4	Q15049-T65	Q15049	MLC1	65	T	MGSCLLVTSGFSLYL	FALSE	FALSE	0.6356592863105255	FALSE	S/T	S/T	0.753205	0.559	0.286	0.041	0.041
P51957	Serine/threonine-protein kinase Nek4	NEK4	Q15051-T4	Q15051	IQCB1	4	T	____MKPTGTDPRIL	FALSE	FALSE	0.7490611373219913	FALSE	S/T	S/T	0.788551	0.685	0.164	0.051	0.041
P51957	Serine/threonine-protein kinase Nek4	NEK4	Q15052-T130	Q15052	ARHG6	130	T	SSLSAANTSQTNPQG	FALSE	FALSE	0.6464231276577911	FALSE	S/T	S/T	0.75759	0.63	0.292	0.041	0.041
P51957	Serine/threonine-protein kinase Nek4	NEK4	Q15052-T133	Q15052	ARHG6	133	T	SAANTSQTNPQGAVS	FALSE	FALSE	0.6526365315810723	FALSE	S/T	S/T	0.839557	0.63	0.292	0.041	0.041
P51957	Serine/threonine-protein kinase Nek4	NEK4	Q15052-T142	Q15052	ARHG6	142	T	PQGAVSSTVSGLQRQ	FALSE	FALSE	0.6440880031186457	FALSE	S/T	S/T	0.715944	0.63	0.292	0.041	0.041
P51957	Serine/threonine-protein kinase Nek4	NEK4	Q15052-T504	Q15052	ARHG6	504	T	PIAGTVVTRLDEIEG	FALSE	FALSE	0.6526841506286913	FALSE	S/T	S/T	0.816645	0.63	0.292	0.041	0.041
P51957	Serine/threonine-protein kinase Nek4	NEK4	Q15052-T573	Q15052	ARHG6	573	T	AHSSFSSTGQPRGPL	FALSE	FALSE	0.6591407689441653	FALSE	S/T	S/T	0.858707	0.63	0.292	0.041	0.041
P51957	Serine/threonine-protein kinase Nek4	NEK4	Q15052-T635	Q15052	ARHG6	635	T	KFLHKRKTERKPSEE	FALSE	FALSE	0.6327196135910839	FALSE	S/T	S/T	0.454439	0.63	0.292	0.041	0.041
P51957	Serine/threonine-protein kinase Nek4	NEK4	Q15052-T650	Q15052	ARHG6	650	T	EYVIRKSTAALEEDA	FALSE	FALSE	0.6517258528530824	FALSE	S/T	S/T	0.851571	0.63	0.292	0.041	0.041
P51957	Serine/threonine-protein kinase Nek4	NEK4	Q15052-T680	Q15052	ARHG6	680	T	QQGHGSSTRKDSIPQ	FALSE	FALSE	0.6158666468232485	FALSE	S/T	S/T	0.288805	0.63	0.292	0.041	0.041
P51957	Serine/threonine-protein kinase Nek4	NEK4	Q15052-T701	Q15052	ARHG6	701	T	EKLIIEETRSNGQTI	FALSE	FALSE	0.6591407689441653	FALSE	S/T	S/T	0.858975	0.63	0.292	0.041	0.041
P51957	Serine/threonine-protein kinase Nek4	NEK4	Q15052-T717	Q15052	ARHG6	717	T	EEKSLVDTVYALKDE	FALSE	FALSE	0.6687157992365663	FALSE	S/T	S/T	0.923208	0.63	0.292	0.041	0.041
P51957	Serine/threonine-protein kinase Nek4	NEK4	Q15054-T95	Q15054	DPOD3	95	T	VKSKLAVTASIHVYS	FALSE	FALSE	0.7001030601872366	FALSE	S/T	S/T	0.924043	0.51	0.428	0.041	0.041
P51957	Serine/threonine-protein kinase Nek4	NEK4	Q15054-T173	Q15054	DPOD3	173	T	TQANNELTTNGHGPP	FALSE	FALSE	0.7093999290696242	FALSE	S/T	S/T	0.848377	0.51	0.428	0.041	0.041
P51957	Serine/threonine-protein kinase Nek4	NEK4	Q15054-T207	Q15054	DPOD3	207	T	AAAKTQETNKETKTE	FALSE	FALSE	0.7212930558301199	FALSE	S/T	S/T	0.943836	0.51	0.428	0.041	0.041
P51957	Serine/threonine-protein kinase Nek4	NEK4	Q15054-T311	Q15054	DPOD3	311	T	VALSDDETKETENMR	FALSE	FALSE	0.7196263891634531	FALSE	S/T	S/T	0.938368	0.51	0.428	0.041	0.041
P51957	Serine/threonine-protein kinase Nek4	NEK4	Q15054-T314	Q15054	DPOD3	314	T	SDDETKETENMRKKR	FALSE	FALSE	0.738062146724254	FALSE	S/T	S/T	0.727995	0.51	0.428	0.041	0.041
P51957	Serine/threonine-protein kinase Nek4	NEK4	Q15054-T411	Q15054	DPOD3	411	T	VYESESCTDSEEELN	FALSE	FALSE	0.7346626791663435	FALSE	S/T	S/T	0.364568	0.51	0.428	0.041	0.041
P51957	Serine/threonine-protein kinase Nek4	NEK4	Q15056-T6	Q15056	IF4H	6	T	__MADFDTYDDRAYS	FALSE	FALSE	0.628714456707731	FALSE	S/T	S/T	0.938607	0.628	0.261	0.041	0.041
P51957	Serine/threonine-protein kinase Nek4	NEK4	Q15056-T43	Q15056	IF4H	43	T	LPTEPPYTAYVGNLP	FALSE	FALSE	0.6241659713407117	FALSE	S/T	S/T	0.899811	0.628	0.261	0.041	0.041
P51957	Serine/threonine-protein kinase Nek4	NEK4	Q15056-T100	Q15056	IF4H	100	T	DSLKEALTYDGALLG	FALSE	FALSE	0.6266143922827835	FALSE	S/T	S/T	0.955066	0.628	0.261	0.041	0.041
P51957	Serine/threonine-protein kinase Nek4	NEK4	Q15056-T201	Q15056	IF4H	201	T	NMDFREPTEEERAQR	FALSE	FALSE	0.6283688927200417	FALSE	S/T	S/T	0.93482	0.628	0.261	0.041	0.041
P51957	Serine/threonine-protein kinase Nek4	NEK4	Q15056-T217	Q15056	IF4H	217	T	RLQLKPRTVATPLNQ	FALSE	FALSE	0.6076493507062025	FALSE	S/T	S/T	0.816389	0.628	0.261	0.041	0.041
P51957	Serine/threonine-protein kinase Nek4	NEK4	Q15057-T358	Q15057	ACAP2	358	T	AWIKAVQTSIATAYR	FALSE	FALSE	0.5994768463238457	FALSE	S/T	S/T	0.960328	0.44	0.273	0.041	0.041
P51957	Serine/threonine-protein kinase Nek4	NEK4	Q15057-T382	Q15057	ACAP2	382	T	DKKSSPSTGSLDSGN	FALSE	FALSE	0.549934484146357	FALSE	S/T	S/T	0.539346	0.44	0.273	0.041	0.041
P51957	Serine/threonine-protein kinase Nek4	NEK4	Q15057-T579	Q15057	ACAP2	579	T	GRESLPSTVSANSLY	FALSE	FALSE	0.5499550712467631	FALSE	S/T	S/T	0.389234	0.44	0.273	0.041	0.041
P51957	Serine/threonine-protein kinase Nek4	NEK4	Q15057-T749	Q15057	ACAP2	749	T	YGQPGDETYQDIFRD	FALSE	FALSE	0.5496473301488581	FALSE	S/T	S/T	0.548838	0.44	0.273	0.041	0.041
P51957	Serine/threonine-protein kinase Nek4	NEK4	Q15058-T6	Q15058	KIF14	6	T	__MSLHSTHNRNNSG	FALSE	FALSE	0.6318343864553452	FALSE	S/T	S/T	0.736299	0.566	0.304	0.041	0.041
P51957	Serine/threonine-protein kinase Nek4	NEK4	Q15058-T66	Q15058	KIF14	66	T	KVRDINRTYVISASR	FALSE	FALSE	0.6407184357915053	FALSE	S/T	S/T	0.81961	0.566	0.304	0.041	0.041
P51957	Serine/threonine-protein kinase Nek4	NEK4	Q15058-T95	Q15058	KIF14	95	T	LALQRRTTRNKESSL	FALSE	FALSE	0.6273717850674755	FALSE	S/T	S/T	0.532821	0.566	0.304	0.041	0.041
P51957	Serine/threonine-protein kinase Nek4	NEK4	Q15058-T120	Q15058	KIF14	120	T	KTAETRLTLQRRAKT	FALSE	FALSE	0.6374750655042657	FALSE	S/T	S/T	0.659559	0.566	0.304	0.041	0.041
P51957	Serine/threonine-protein kinase Nek4	NEK4	Q15058-T144	Q15058	KIF14	144	T	EIDSVKMTLNVGGET	FALSE	FALSE	0.6327701756136725	FALSE	S/T	S/T	0.723339	0.566	0.304	0.041	0.041
P51957	Serine/threonine-protein kinase Nek4	NEK4	Q15058-T151	Q15058	KIF14	151	T	TLNVGGETENNGVSK	FALSE	FALSE	0.6372760799017811	FALSE	S/T	S/T	0.847791	0.566	0.304	0.041	0.041
P51957	Serine/threonine-protein kinase Nek4	NEK4	Q15058-T340	Q15058	KIF14	340	T	TILPEEETVVQNTSA	FALSE	FALSE	0.6341379952774983	FALSE	S/T	S/T	0.784323	0.566	0.304	0.041	0.041
P51957	Serine/threonine-protein kinase Nek4	NEK4	Q15058-T345	Q15058	KIF14	345	T	EETVVQNTSAGKDPL	FALSE	FALSE	0.6347974938237269	FALSE	S/T	S/T	0.608366	0.566	0.304	0.041	0.041
P51957	Serine/threonine-protein kinase Nek4	NEK4	Q15058-T449	Q15058	KIF14	449	T	CLFAYGQTGSGKSYT	FALSE	FALSE	0.6410891129129285	FALSE	S/T	S/T	0.97074800000000006	0.566	0.304	0.041	0.041
P51957	Serine/threonine-protein kinase Nek4	NEK4	Q15058-T632	Q15058	KIF14	632	T	SINKSLLTLGKVISA	FALSE	FALSE	0.6331855059368807	FALSE	S/T	S/T	0.955392	0.566	0.304	0.041	0.041
P51957	Serine/threonine-protein kinase Nek4	NEK4	Q15058-T1078	Q15058	KIF14	1078	T	NRNNRDKTFTVQTTW	FALSE	FALSE	0.6169669908885991	FALSE	S/T	S/T	0.501568	0.566	0.304	0.041	0.041
P51957	Serine/threonine-protein kinase Nek4	NEK4	Q15058-T1228	Q15058	KIF14	1228	T	GLMDKSSTIYSNSAE	FALSE	FALSE	0.6387184357915054	FALSE	S/T	S/T	0.836848	0.566	0.304	0.041	0.041
P51957	Serine/threonine-protein kinase Nek4	NEK4	Q15058-T1262	Q15058	KIF14	1262	T	QSYDEERTIADSLIN	FALSE	FALSE	0.6409927972174755	FALSE	S/T	S/T	0.941395	0.566	0.304	0.041	0.041
P51957	Serine/threonine-protein kinase Nek4	NEK4	Q15059-T85	Q15059	BRD3	85	T	KNPMDMGTIKKRLEN	FALSE	FALSE	0.6430655687014725	FALSE	S/T	S/T	0.956786	0.396	0.324	0.041	0.041
P51957	Serine/threonine-protein kinase Nek4	NEK4	Q15059-T248	Q15059	BRD3	248	T	GVKRKADTTTPTTSA	FALSE	FALSE	0.6233476787902489	FALSE	S/T	S/T	0.88306	0.396	0.324	0.041	0.041
P51957	Serine/threonine-protein kinase Nek4	NEK4	Q15059-T249	Q15059	BRD3	249	T	VKRKADTTTPTTSAI	FALSE	FALSE	0.6300381675148692	FALSE	S/T	S/T	0.824742	0.396	0.324	0.041	0.041
P51957	Serine/threonine-protein kinase Nek4	NEK4	Q15059-T252	Q15059	BRD3	252	T	KADTTTPTTSAITAS	FALSE	FALSE	0.6262184712851732	FALSE	S/T	S/T	0.850408	0.396	0.324	0.041	0.041
P51957	Serine/threonine-protein kinase Nek4	NEK4	Q15059-T253	Q15059	BRD3	253	T	ADTTTPTTSAITASR	FALSE	FALSE	0.6007782720880791	FALSE	S/T	S/T	0.381003	0.396	0.324	0.041	0.041
P51957	Serine/threonine-protein kinase Nek4	NEK4	Q15059-T257	Q15059	BRD3	257	T	TPTTSAITASRSESP	FALSE	FALSE	0.621581547500989	FALSE	S/T	S/T	0.761091	0.396	0.324	0.041	0.041
P51957	Serine/threonine-protein kinase Nek4	NEK4	Q15061-T189	Q15061	WDR43	189	T	MLLSAGRTIKLWVLE	FALSE	FALSE	0.6508714682022829	FALSE	S/T	S/T	0.986011	0.438	0.379	0.041	0.041
P51957	Serine/threonine-protein kinase Nek4	NEK4	Q15061-T358	Q15061	WDR43	358	T	YGSWFQPTIERVALN	FALSE	FALSE	0.6438557933364184	FALSE	S/T	S/T	0.941139	0.438	0.379	0.041	0.041
P51957	Serine/threonine-protein kinase Nek4	NEK4	Q15061-T510	Q15061	WDR43	510	T	IPLLQELTKRLQGHP	FALSE	FALSE	0.6461034083766533	FALSE	S/T	S/T	0.959498	0.438	0.379	0.041	0.041
P51957	Serine/threonine-protein kinase Nek4	NEK4	Q15061-T656	Q15061	WDR43	656	T	ENGEDRDTASEKELN	FALSE	FALSE	0.6462978138666248	FALSE	S/T	S/T	0.662924	0.438	0.379	0.041	0.041
P51957	Serine/threonine-protein kinase Nek4	NEK4	Q15067-T20	Q15067	ACOX1	20	T	SFNPELLTHILDGSP	FALSE	FALSE	0.5615199734815987	FALSE	S/T	S/T	0.878979	0.561	0.21	0.041	0.041
P51957	Serine/threonine-protein kinase Nek4	NEK4	Q15067-T30	Q15067	ACOX1	30	T	LDGSPEKTRRRREIE	FALSE	FALSE	0.559035282657872	FALSE	S/T	S/T	0.757577	0.561	0.21	0.041	0.041
P51957	Serine/threonine-protein kinase Nek4	NEK4	Q15072-S11	Q15072	OZF	11	S	LSQQRIYSGENPFAC	FALSE	FALSE	0.5159529730707172	FALSE	S/T	S/T	6.44906e-4	0.585	0.347	0.041	0.05
P51957	Serine/threonine-protein kinase Nek4	NEK4	Q15072-T95	Q15072	OZF	95	T	LTHQKIHTGEKPFEC	FALSE	FALSE	0.8245148923578786	FALSE	S/T	S/T	0.723634	0.585	0.347	0.041	0.05
P51957	Serine/threonine-protein kinase Nek4	NEK4	Q15072-T121	Q15072	OZF	121	T	NLIRHQRTHTGEKPF	FALSE	FALSE	0.8210525558173292	FALSE	S/T	S/T	0.787764	0.585	0.347	0.041	0.05
P51957	Serine/threonine-protein kinase Nek4	NEK4	Q15072-T123	Q15072	OZF	123	T	IRHQRTHTGEKPFVC	FALSE	FALSE	0.8224256270799143	FALSE	S/T	S/T	0.737708	0.585	0.347	0.041	0.05
P51957	Serine/threonine-protein kinase Nek4	NEK4	Q15072-T179	Q15072	OZF	179	T	IKHQNIHTGEKPYEC	FALSE	FALSE	0.8387358047787912	FALSE	S/T	S/T	0.686918	0.585	0.347	0.041	0.05
P51957	Serine/threonine-protein kinase Nek4	NEK4	Q15072-T263	Q15072	OZF	263	T	ALHLRIHTGKKPYQC	FALSE	FALSE	0.8222399730714754	FALSE	S/T	S/T	0.731774	0.585	0.347	0.041	0.05
P51957	Serine/threonine-protein kinase Nek4	NEK4	Q15075-T235	Q15075	EEA1	235	T	KELVQVQTLMDNMTL	FALSE	FALSE	0.6972874437631629	FALSE	S/T	S/T	0.933172	0.568	0.194	0.0515	0.1115
P51957	Serine/threonine-protein kinase Nek4	NEK4	Q15075-T241	Q15075	EEA1	241	T	QTLMDNMTLERERES	FALSE	FALSE	0.6663790262888875	FALSE	S/T	S/T	0.771962	0.568	0.194	0.0515	0.1115
P51957	Serine/threonine-protein kinase Nek4	NEK4	Q15075-T301	Q15075	EEA1	301	T	KSSVNELTQKNQTLT	FALSE	FALSE	0.6659790262888874	FALSE	S/T	S/T	0.761373	0.568	0.194	0.0515	0.1115
P51957	Serine/threonine-protein kinase Nek4	NEK4	Q15075-T358	Q15075	EEA1	358	T	SRLSASETSLHRIHV	FALSE	FALSE	0.6506363596102367	FALSE	S/T	S/T	0.508301	0.568	0.194	0.0515	0.1115
P51957	Serine/threonine-protein kinase Nek4	NEK4	Q15075-T560	Q15075	EEA1	560	T	IQAGEGETAVLNQLQ	FALSE	FALSE	0.6873149071128812	FALSE	S/T	S/T	0.890445	0.568	0.194	0.0515	0.1115
P51957	Serine/threonine-protein kinase Nek4	NEK4	Q15075-T621	Q15075	EEA1	621	T	DRVLSLETSVNELNS	FALSE	FALSE	0.671830466633589	FALSE	S/T	S/T	0.840632	0.568	0.194	0.0515	0.1115
P51957	Serine/threonine-protein kinase Nek4	NEK4	Q15075-T761	Q15075	EEA1	761	T	QQQRQLNTDLELRAT	FALSE	FALSE	0.6506363596102367	FALSE	S/T	S/T	0.510002	0.568	0.194	0.0515	0.1115
P51957	Serine/threonine-protein kinase Nek4	NEK4	Q15075-T853	Q15075	EEA1	853	T	MEKEALMTELSTVKD	FALSE	FALSE	0.6519752484991258	FALSE	S/T	S/T	0.530245	0.568	0.194	0.0515	0.1115
P51957	Serine/threonine-protein kinase Nek4	NEK4	Q15075-T857	Q15075	EEA1	857	T	ALMTELSTVKDKLSK	FALSE	FALSE	0.6762165275266229	FALSE	S/T	S/T	0.859358	0.568	0.194	0.0515	0.1115
P51957	Serine/threonine-protein kinase Nek4	NEK4	Q15075-T908	Q15075	EEA1	908	T	LQVQMENTLKEQKEL	FALSE	FALSE	0.6873149071128812	FALSE	S/T	S/T	0.905121	0.568	0.194	0.0515	0.1115
P51957	Serine/threonine-protein kinase Nek4	NEK4	Q15075-T1027	Q15075	EEA1	1027	T	NYEKSQETFKQLQSD	FALSE	FALSE	0.6713750925414754	FALSE	S/T	S/T	0.744288	0.568	0.194	0.0515	0.1115
P51957	Serine/threonine-protein kinase Nek4	NEK4	Q15075-T1159	Q15075	EEA1	1159	T	LESIKEITNLKDAKQ	FALSE	FALSE	0.6702126993790823	FALSE	S/T	S/T	0.711391	0.568	0.194	0.0515	0.1115
P51957	Serine/threonine-protein kinase Nek4	NEK4	Q15075-T1252	Q15075	EEA1	1252	T	ALNENLGTVKKEWQS	FALSE	FALSE	0.6679129408603932	FALSE	S/T	S/T	0.835422	0.568	0.194	0.0515	0.1115
P51957	Serine/threonine-protein kinase Nek4	NEK4	Q15080-T47	Q15080	NCF4	47	T	VFVIEVKTKGGSKYL	FALSE	FALSE	0.7213175674098893	FALSE	S/T	S/T	0.972737	0.585	0.301	0.041	0.041
P51957	Serine/threonine-protein kinase Nek4	NEK4	Q15080-T154	Q15080	NCF4	154	T	LRRLRPRTRKVKSVS	FALSE	FALSE	0.699956317401488	FALSE	S/T	S/T	0.401118	0.585	0.301	0.041	0.041
P51957	Serine/threonine-protein kinase Nek4	NEK4	Q15084-T119	Q15084	PDIA6	119	T	EDYQGGRTGEAIVDA	FALSE	FALSE	0.7264765047553691	FALSE	S/T	S/T	0.972003	0.526	0.506	0.041	0.041
P51957	Serine/threonine-protein kinase Nek4	NEK4	Q15084-T166	Q15084	PDIA6	166	T	KKDVIELTDDSFDKN	FALSE	FALSE	0.7149392021940445	FALSE	S/T	S/T	0.726746	0.526	0.506	0.041	0.041
P51957	Serine/threonine-protein kinase Nek4	NEK4	Q15084-T239	Q15084	PDIA6	239	T	YGIRGFPTIKIFQKG	FALSE	FALSE	0.72772591383878	FALSE	S/T	S/T	0.987468	0.526	0.506	0.041	0.041
P51957	Serine/threonine-protein kinase Nek4	NEK4	Q15109-2-T271	Q15109-2	RAGE-2	271	T	LERGAGRTRRGGANC	FALSE	FALSE	0.5910007986949499	FALSE	S/T	S/T	0.81468	0.39	0.282	0.041	0.041
P51957	Serine/threonine-protein kinase Nek4	NEK4	Q15109-9-T278	Q15109-9	RAGE-9	278	T	WMKDGLRTREPTAVW	FALSE	FALSE	0.5937353423039213	FALSE	S/T	S/T	0.885434	0.39	0.282	0.041	0.041
P51957	Serine/threonine-protein kinase Nek4	NEK4	Q15109-9-T291	Q15109-9	RAGE-9	291	T	VWPPIPATGPRKAVL	FALSE	FALSE	0.5699129154485475	FALSE	S/T	S/T	0.668894	0.39	0.282	0.041	0.041
P51957	Serine/threonine-protein kinase Nek4	NEK4	Q15111-T93	Q15111	PLCL1	93	T	KCGGRKKTVSFSSMP	FALSE	FALSE	0.7569912700638844	FALSE	S/T	S/T	0.443126	0.586	0.324	0.041	0.041
P51957	Serine/threonine-protein kinase Nek4	NEK4	Q15111-T246	Q15111	PLCL1	246	T	PRFMWLKTVFEAADV	FALSE	FALSE	0.7627286079826772	FALSE	S/T	S/T	0.820557	0.586	0.324	0.041	0.041
P51957	Serine/threonine-protein kinase Nek4	NEK4	Q15111-T556	Q15111	PLCL1	556	T	DVLEGEVTDEDEEAE	FALSE	FALSE	0.765427451748727	FALSE	S/T	S/T	0.52907	0.586	0.324	0.041	0.041
P51957	Serine/threonine-protein kinase Nek4	NEK4	Q15121-T6	Q15121	PEA15	6	T	__MAEYGTLLQDLTN	FALSE	FALSE	0.6582298344224122	FALSE	S/T	S/T	0.953348	0.621	0.273	0.041	0.041
P51957	Serine/threonine-protein kinase Nek4	NEK4	Q15121-T97	Q15121	PEA15	97	T	SEEDELDTKLTRIPS	FALSE	FALSE	0.6562083508532977	FALSE	S/T	S/T	0.890863	0.621	0.273	0.041	0.041
P51957	Serine/threonine-protein kinase Nek4	NEK4	Q15121-T100	Q15121	PEA15	100	T	DELDTKLTRIPSAKK	FALSE	FALSE	0.6089330534054538	FALSE	S/T	S/T	0.562793	0.621	0.273	0.041	0.041
P51957	Serine/threonine-protein kinase Nek4	NEK4	Q15124-T31	Q15124	PGM5	31	T	GGGLRRPTGLFEGQR	FALSE	FALSE	0.5261430782151101	FALSE	S/T	S/T	0.86627	0.453	0.252	0.041	0.041
P51957	Serine/threonine-protein kinase Nek4	NEK4	Q15124-T120	Q15124	PGM5	120	T	AAGGIILTASHCPGG	FALSE	FALSE	0.537288939114104	FALSE	S/T	S/T	0.918091	0.453	0.252	0.041	0.041
P51957	Serine/threonine-protein kinase Nek4	NEK4	Q15126-T67	Q15126	PMVK	67	T	QRLLDTSTYKEAFRK	FALSE	FALSE	0.5545367756990242	FALSE	S/T	S/T	0.825526	0.561	0.22	0.041	0.041
P51957	Serine/threonine-protein kinase Nek4	NEK4	Q15131-T49	Q15131	CDK10	49	T	LNRIGEGTYGIVYRA	FALSE	FALSE	0.6519762366011206	TRUE	S/T	S/T	0.86144	0.787	0.43	0.041	0.041
P51957	Serine/threonine-protein kinase Nek4	NEK4	Q15139-T395	Q15139	KPCD1	395	T	DHEDANRTISPSTSN	FALSE	FALSE	0.5148010974057992	TRUE	S/T	S/T	0.959666	0.552	0.403	0.041	0.041
P51957	Serine/threonine-protein kinase Nek4	NEK4	Q15147-T998	Q15147	PLCB4	998	T	CLEMKKETEIKIQTL	FALSE	FALSE	0.6475622616955642	FALSE	S/T	S/T	0.434739	0.507	0.297	0.041	0.041
P51957	Serine/threonine-protein kinase Nek4	NEK4	Q15147-T1004	Q15147	PLCB4	1004	T	ETEIKIQTLTSDHKS	FALSE	FALSE	0.640188526488258	FALSE	S/T	S/T	0.917656	0.507	0.297	0.041	0.041
P51957	Serine/threonine-protein kinase Nek4	NEK4	Q15147-T1021	Q15147	PLCB4	1021	T	KEIVAQHTKEWSEMI	FALSE	FALSE	0.6556828756085038	FALSE	S/T	S/T	0.768614	0.507	0.297	0.041	0.041
P51957	Serine/threonine-protein kinase Nek4	NEK4	Q15149-T159	Q15149	PLEC	159	T	TPVVPATTQRTLARP	FALSE	FALSE	0.5909618557616916	FALSE	S/T	S/T	0.8687	0.586	0.228	0.041	0.041
P51957	Serine/threonine-protein kinase Nek4	NEK4	Q15149-T351	Q15149	PLEC	351	T	MNKVYRQTNLENLDQ	FALSE	FALSE	0.5814851551917288	FALSE	S/T	S/T	0.73001	0.586	0.228	0.041	0.041
P51957	Serine/threonine-protein kinase Nek4	NEK4	Q15149-T370	Q15149	PLEC	370	T	AERDLGVTRLLDPED	FALSE	FALSE	0.5857532612592421	FALSE	S/T	S/T	0.907158	0.586	0.228	0.041	0.041
P51957	Serine/threonine-protein kinase Nek4	NEK4	Q15149-T638	Q15149	PLEC	638	T	AGVAAPATQVAQVTL	FALSE	FALSE	0.5825407107472844	FALSE	S/T	S/T	0.711608	0.586	0.228	0.041	0.041
P51957	Serine/threonine-protein kinase Nek4	NEK4	Q15149-T723	Q15149	PLEC	723	T	EGQLSPATRGAYRDC	FALSE	FALSE	0.5071241410043932	FALSE	S/T	S/T	0.271212	0.586	0.228	0.041	0.041
P51957	Serine/threonine-protein kinase Nek4	NEK4	Q15149-T893	Q15149	PLEC	893	T	YSCDRSATVTRLEDL	FALSE	FALSE	0.5290547538397249	FALSE	S/T	S/T	0.481281	0.586	0.228	0.041	0.041
P51957	Serine/threonine-protein kinase Nek4	NEK4	Q15149-T1050	Q15149	PLEC	1050	T	IRSWSLATFRTLKPE	FALSE	FALSE	0.5806815006163798	FALSE	S/T	S/T	0.941163	0.586	0.228	0.041	0.041
P51957	Serine/threonine-protein kinase Nek4	NEK4	Q15149-T1199	Q15149	PLEC	1199	T	EPSPAAPTLRSELEL	FALSE	FALSE	0.5797136296043071	FALSE	S/T	S/T	0.854995	0.586	0.228	0.041	0.041
P51957	Serine/threonine-protein kinase Nek4	NEK4	Q15149-T1227	Q15149	PLEC	1227	T	IYLEKLKTISLVIRG	FALSE	FALSE	0.5840351322841004	FALSE	S/T	S/T	0.936173	0.586	0.228	0.041	0.041
P51957	Serine/threonine-protein kinase Nek4	NEK4	Q15149-T1235	Q15149	PLEC	1235	T	ISLVIRGTQGAEEVL	FALSE	FALSE	0.5842945372071583	FALSE	S/T	S/T	0.790242	0.586	0.228	0.041	0.041
P51957	Serine/threonine-protein kinase Nek4	NEK4	Q15149-T1282	Q15149	PLEC	1282	T	QAEAQQPTFDALRDE	FALSE	FALSE	0.5669726676310187	FALSE	S/T	S/T	0.588932	0.586	0.228	0.041	0.041
P51957	Serine/threonine-protein kinase Nek4	NEK4	Q15149-T1477	Q15149	PLEC	1477	T	YIKFISETLRRMEEE	FALSE	FALSE	0.5814851551917288	FALSE	S/T	S/T	0.723646	0.586	0.228	0.041	0.041
P51957	Serine/threonine-protein kinase Nek4	NEK4	Q15149-T1726	Q15149	PLEC	1726	T	RASFAEKTAQLERSL	FALSE	FALSE	0.5817136296043071	FALSE	S/T	S/T	0.850998	0.586	0.228	0.041	0.041
P51957	Serine/threonine-protein kinase Nek4	NEK4	Q15149-T1859	Q15149	PLEC	1859	T	LIRLRAETEQGEQQR	FALSE	FALSE	0.5463270927597127	FALSE	S/T	S/T	0.5466	0.586	0.228	0.041	0.041
P51957	Serine/threonine-protein kinase Nek4	NEK4	Q15149-T1983	Q15149	PLEC	1983	T	LAAIGEATRLKTEAE	FALSE	FALSE	0.5823343092770416	FALSE	S/T	S/T	0.767303	0.586	0.228	0.041	0.041
P51957	Serine/threonine-protein kinase Nek4	NEK4	Q15149-T2053	Q15149	PLEC	2053	T	QKGLVEDTLRQRRQV	FALSE	FALSE	0.5825480902797643	FALSE	S/T	S/T	0.917099	0.586	0.228	0.041	0.041
P51957	Serine/threonine-protein kinase Nek4	NEK4	Q15149-T2314	Q15149	PLEC	2314	T	HKKFAEQTLRQKAQV	FALSE	FALSE	0.5840351322841004	FALSE	S/T	S/T	0.93553	0.586	0.228	0.041	0.041
P51957	Serine/threonine-protein kinase Nek4	NEK4	Q15149-T2354	Q15149	PLEC	2354	T	QRLKAEATEAARQRS	FALSE	FALSE	0.5821225883468091	FALSE	S/T	S/T	0.751886	0.586	0.228	0.041	0.041
P51957	Serine/threonine-protein kinase Nek4	NEK4	Q15149-T2615	Q15149	PLEC	2615	T	LKSEEMQTVQQEQLL	FALSE	FALSE	0.5809297936174148	FALSE	S/T	S/T	0.827345	0.586	0.228	0.041	0.041
P51957	Serine/threonine-protein kinase Nek4	NEK4	Q15149-T2814	Q15149	PLEC	2814	T	QRLAQGHTTVDELAR	FALSE	FALSE	0.5851261456809622	FALSE	S/T	S/T	0.931514	0.586	0.228	0.041	0.041
P51957	Serine/threonine-protein kinase Nek4	NEK4	Q15149-T2815	Q15149	PLEC	2815	T	RLAQGHTTVDELARR	FALSE	FALSE	0.5838534670026809	FALSE	S/T	S/T	0.847941	0.586	0.228	0.041	0.041
P51957	Serine/threonine-protein kinase Nek4	NEK4	Q15149-T2886	Q15149	PLEC	2886	T	PVRNRRLTVNEAVKE	FALSE	FALSE	0.5726508225067937	FALSE	S/T	S/T	0.691051	0.586	0.228	0.041	0.041
P51957	Serine/threonine-protein kinase Nek4	NEK4	Q15149-T2949	Q15149	PLEC	2949	T	LLEAQIATGGVIDPV	FALSE	FALSE	0.5846655046892352	FALSE	S/T	S/T	0.967211	0.586	0.228	0.041	0.041
P51957	Serine/threonine-protein kinase Nek4	NEK4	Q15149-T3000	Q15149	PLEC	3000	T	PNTHENLTYLQLLER	FALSE	FALSE	0.5744369591343937	FALSE	S/T	S/T	0.679362	0.586	0.228	0.041	0.041
P51957	Serine/threonine-protein kinase Nek4	NEK4	Q15149-T3034	Q15149	PLEC	3034	T	KGGELVYTDSEARDV	FALSE	FALSE	0.5245028537648068	FALSE	S/T	S/T	0.47238	0.586	0.228	0.041	0.041
P51957	Serine/threonine-protein kinase Nek4	NEK4	Q15149-T3084	Q15149	PLEC	3084	T	DLLRQFRTGRITVEK	FALSE	FALSE	0.5797768404664464	FALSE	S/T	S/T	0.954403	0.586	0.228	0.041	0.041
P51957	Serine/threonine-protein kinase Nek4	NEK4	Q15149-T3152	Q15149	PLEC	3152	T	RDVAEVDTVRRALRG	FALSE	FALSE	0.5875032612592421	FALSE	S/T	S/T	0.895228	0.586	0.228	0.041	0.041
P51957	Serine/threonine-protein kinase Nek4	NEK4	Q15149-T3277	Q15149	PLEC	3277	T	LLDAQLSTGGIVDPS	FALSE	FALSE	0.5799752588634778	FALSE	S/T	S/T	0.949213	0.586	0.228	0.041	0.041
P51957	Serine/threonine-protein kinase Nek4	NEK4	Q15149-T3370	Q15149	PLEC	3370	T	SELQARETFEKTPVE	FALSE	FALSE	0.5265940006460946	FALSE	S/T	S/T	0.452604	0.586	0.228	0.041	0.041
P51957	Serine/threonine-protein kinase Nek4	NEK4	Q15149-T3400	Q15149	PLEC	3400	T	LISSEYFTAEQRQEL	FALSE	FALSE	0.5406556026344208	FALSE	S/T	S/T	0.525204	0.586	0.228	0.041	0.041
P51957	Serine/threonine-protein kinase Nek4	NEK4	Q15149-T3486	Q15149	PLEC	3486	T	SELGSVRTLLQGSGC	FALSE	FALSE	0.5840351322841004	FALSE	S/T	S/T	0.936371	0.586	0.228	0.041	0.041
P51957	Serine/threonine-protein kinase Nek4	NEK4	Q15149-T3521	Q15149	PLEC	3521	T	RGLLRATTAALLLEA	FALSE	FALSE	0.5797136296043071	FALSE	S/T	S/T	0.853482	0.586	0.228	0.041	0.041
P51957	Serine/threonine-protein kinase Nek4	NEK4	Q15149-T3581	Q15149	PLEC	3581	T	RDPYSGSTISLFQAM	FALSE	FALSE	0.5875032612592421	FALSE	S/T	S/T	0.895523	0.586	0.228	0.041	0.041
P51957	Serine/threonine-protein kinase Nek4	NEK4	Q15149-T3696	Q15149	PLEC	3696	T	VETTQVYTEEETRRA	FALSE	FALSE	0.5250940006460947	FALSE	S/T	S/T	0.457247	0.586	0.228	0.041	0.041
P51957	Serine/threonine-protein kinase Nek4	NEK4	Q15149-T3766	Q15149	PLEC	3766	T	IIEIIEKTEIIRQQG	FALSE	FALSE	0.5440313411257258	FALSE	S/T	S/T	0.545782	0.586	0.228	0.041	0.041
P51957	Serine/threonine-protein kinase Nek4	NEK4	Q15149-T3785	Q15149	PLEC	3785	T	DYVRRRLTAEDLFEA	FALSE	FALSE	0.5695265171708221	FALSE	S/T	S/T	0.669857	0.586	0.228	0.041	0.041
P51957	Serine/threonine-protein kinase Nek4	NEK4	Q15149-T3799	Q15149	PLEC	3799	T	ARIISLETYNLLREG	FALSE	FALSE	0.5831215188280925	FALSE	S/T	S/T	0.735204	0.586	0.228	0.041	0.041
P51957	Serine/threonine-protein kinase Nek4	NEK4	Q15149-T3807	Q15149	PLEC	3807	T	YNLLREGTRSLREAL	FALSE	FALSE	0.5817373981178848	FALSE	S/T	S/T	0.704037	0.586	0.228	0.041	0.041
P51957	Serine/threonine-protein kinase Nek4	NEK4	Q15149-T3930	Q15149	PLEC	3930	T	MKKELIPTEEALRLL	FALSE	FALSE	0.5726508225067937	FALSE	S/T	S/T	0.687789	0.586	0.228	0.041	0.041
P51957	Serine/threonine-protein kinase Nek4	NEK4	Q15149-T4007	Q15149	PLEC	4007	T	RCRRDDGTGQLLLPL	FALSE	FALSE	0.5733800936829724	FALSE	S/T	S/T	0.663798	0.586	0.228	0.041	0.041
P51957	Serine/threonine-protein kinase Nek4	NEK4	Q15149-T4021	Q15149	PLEC	4021	T	LSDARKLTFRGLRKQ	FALSE	FALSE	0.5765915095135188	FALSE	S/T	S/T	0.649008	0.586	0.228	0.041	0.041
P51957	Serine/threonine-protein kinase Nek4	NEK4	Q15149-T4030	Q15149	PLEC	4030	T	RGLRKQITMEELVRS	FALSE	FALSE	0.5802146421022634	FALSE	S/T	S/T	0.829601	0.586	0.228	0.041	0.041
P51957	Serine/threonine-protein kinase Nek4	NEK4	Q15149-T4053	Q15149	PLEC	4053	T	LQLREGLTSIEEVTK	FALSE	FALSE	0.5805843092770416	FALSE	S/T	S/T	0.777695	0.586	0.228	0.041	0.041
P51957	Serine/threonine-protein kinase Nek4	NEK4	Q15149-T4186	Q15149	PLEC	4186	T	LLEAQIATGGIIDPE	FALSE	FALSE	0.5855625174915111	FALSE	S/T	S/T	0.969452	0.586	0.228	0.041	0.041
P51957	Serine/threonine-protein kinase Nek4	NEK4	Q15149-T4218	Q15149	PLEC	4218	T	EEMNEILTDPSDDTK	FALSE	FALSE	0.5672012390595901	FALSE	S/T	S/T	0.582249	0.586	0.228	0.041	0.041
P51957	Serine/threonine-protein kinase Nek4	NEK4	Q15149-T4224	Q15149	PLEC	4224	T	LTDPSDDTKGFFDPN	FALSE	FALSE	0.5818664307900077	FALSE	S/T	S/T	0.857985	0.586	0.228	0.041	0.041
P51957	Serine/threonine-protein kinase Nek4	NEK4	Q15149-T4237	Q15149	PLEC	4237	T	PNTEENLTYLQLMER	FALSE	FALSE	0.5814851551917288	FALSE	S/T	S/T	0.731196	0.586	0.228	0.041	0.041
P51957	Serine/threonine-protein kinase Nek4	NEK4	Q15149-T4267	Q15149	PLEC	4267	T	EKKRERKTSSKSSVR	FALSE	FALSE	0.5151524245171798	FALSE	S/T	S/T	0.401999	0.586	0.228	0.041	0.041
P51957	Serine/threonine-protein kinase Nek4	NEK4	Q15149-T4285	Q15149	PLEC	4285	T	VVIVDPETGKEMSVY	FALSE	FALSE	0.5902754620314428	FALSE	S/T	S/T	0.89129100000000006	0.586	0.228	0.041	0.041
P51957	Serine/threonine-protein kinase Nek4	NEK4	Q15149-T4367	Q15149	PLEC	4367	T	RAGTLSITEFADMLS	FALSE	FALSE	0.5502491644943406	FALSE	S/T	S/T	0.548963	0.586	0.228	0.041	0.041
P51957	Serine/threonine-protein kinase Nek4	NEK4	Q15149-T4402	Q15149	PLEC	4402	T	ISPAVSRTQLASWSD	FALSE	FALSE	0.5705915991999738	FALSE	S/T	S/T	0.629772	0.586	0.228	0.041	0.041
P51957	Serine/threonine-protein kinase Nek4	NEK4	Q15149-T4411	Q15149	PLEC	4411	T	LASWSDPTEETGPVA	FALSE	FALSE	0.5699340929283979	FALSE	S/T	S/T	0.66737899999999994	0.586	0.228	0.041	0.041
P51957	Serine/threonine-protein kinase Nek4	NEK4	Q15149-T4414	Q15149	PLEC	4414	T	WSDPTEETGPVAGIL	FALSE	FALSE	0.5902754620314428	FALSE	S/T	S/T	0.889691	0.586	0.228	0.041	0.041
P51957	Serine/threonine-protein kinase Nek4	NEK4	Q15149-T4501	Q15149	PLEC	4501	T	CGFEDPRTKTKMSAA	FALSE	FALSE	0.5705915991999738	FALSE	S/T	S/T	0.626246	0.586	0.228	0.041	0.041
P51957	Serine/threonine-protein kinase Nek4	NEK4	Q15149-T4608	Q15149	PLEC	4608	T	LEAAAQSTKGYYSPY	FALSE	FALSE	0.5813123702284875	FALSE	S/T	S/T	0.844501	0.586	0.228	0.041	0.041
P51957	Serine/threonine-protein kinase Nek4	NEK4	Q15149-T4623	Q15149	PLEC	4623	T	SVSGSGSTAGSRTGS	FALSE	FALSE	0.5902067537208753	FALSE	S/T	S/T	0.873974	0.586	0.228	0.041	0.041
P51957	Serine/threonine-protein kinase Nek4	NEK4	Q15149-T4628	Q15149	PLEC	4628	T	GSTAGSRTGSRTGSR	FALSE	FALSE	0.5902754620314428	FALSE	S/T	S/T	0.890552	0.586	0.228	0.041	0.041
P51957	Serine/threonine-protein kinase Nek4	NEK4	Q15149-T4632	Q15149	PLEC	4632	T	GSRTGSRTGSRAGSR	FALSE	FALSE	0.5813047936174148	FALSE	S/T	S/T	0.822821	0.586	0.228	0.041	0.041
P51957	Serine/threonine-protein kinase Nek4	NEK4	Q15149-T4646	Q15149	PLEC	4646	T	RRGSFDATGSGFSMT	FALSE	FALSE	0.5831282612592421	FALSE	S/T	S/T	0.907841	0.586	0.228	0.041	0.041
P51957	Serine/threonine-protein kinase Nek4	NEK4	Q15149-2-T28	Q15149-2	PLEC-2	28	T	GSPSPGDTLPWNLGK	FALSE	FALSE	0.5797136296043071	FALSE	S/T	S/T	0.854123	0.586	0.228	0.041	0.041
P51957	Serine/threonine-protein kinase Nek4	NEK4	Q15149-2-T2776	Q15149-2	PLEC-2	2776	T	PVRNRRLTVNEAVKE	FALSE	FALSE	0.5352762250053624	FALSE	S/T	S/T	0.512985	0.586	0.228	0.041	0.041
P51957	Serine/threonine-protein kinase Nek4	NEK4	Q15149-2-T4157	Q15149-2	PLEC-2	4157	T	EKKRERKTSSKSSVR	FALSE	FALSE	0.5151524245171798	FALSE	S/T	S/T	0.401999	0.586	0.228	0.041	0.041
P51957	Serine/threonine-protein kinase Nek4	NEK4	Q15149-4-T19	Q15149-4	PLEC-4	19	T	EGLGRKRTSSEDNLY	FALSE	FALSE	0.5225563763849271	FALSE	S/T	S/T	0.408968	0.586	0.228	0.041	0.041
P51957	Serine/threonine-protein kinase Nek4	NEK4	Q15149-4-T2749	Q15149-4	PLEC-4	2749	T	PVRNRRLTVNEAVKE	FALSE	FALSE	0.5352762250053624	FALSE	S/T	S/T	0.512985	0.586	0.228	0.041	0.041
P51957	Serine/threonine-protein kinase Nek4	NEK4	Q15149-4-T4130	Q15149-4	PLEC-4	4130	T	EKKRERKTSSKSSVR	FALSE	FALSE	0.5151524245171798	FALSE	S/T	S/T	0.401999	0.586	0.228	0.041	0.041
P51957	Serine/threonine-protein kinase Nek4	NEK4	Q15149-6-T2753	Q15149-6	PLEC-6	2753	T	PVRNRRLTVNEAVKE	FALSE	FALSE	0.5352762250053624	FALSE	S/T	S/T	0.512985	0.586	0.228	0.041	0.041
P51957	Serine/threonine-protein kinase Nek4	NEK4	Q15149-6-T4134	Q15149-6	PLEC-6	4134	T	EKKRERKTSSKSSVR	FALSE	FALSE	0.5151524245171798	FALSE	S/T	S/T	0.401999	0.586	0.228	0.041	0.041
P51957	Serine/threonine-protein kinase Nek4	NEK4	Q15149-9-T2735	Q15149-9	PLEC-9	2735	T	PVRNRRLTVNEAVKE	FALSE	FALSE	0.5352762250053624	FALSE	S/T	S/T	0.512985	0.586	0.228	0.041	0.041
P51957	Serine/threonine-protein kinase Nek4	NEK4	Q15149-9-T4116	Q15149-9	PLEC-9	4116	T	EKKRERKTSSKSSVR	FALSE	FALSE	0.5151524245171798	FALSE	S/T	S/T	0.401999	0.586	0.228	0.041	0.041
P51957	Serine/threonine-protein kinase Nek4	NEK4	Q15154-T3	Q15154	PCM1	3	T	_____MATGGGPFED	FALSE	FALSE	0.5544702857528951	FALSE	S/T	S/T	0.907335	0.745	0.219	0.041	0.041
P51957	Serine/threonine-protein kinase Nek4	NEK4	Q15154-T77	Q15154	PCM1	77	T	PGVGRRRTKTPHTFP	FALSE	FALSE	0.5550886523668592	FALSE	S/T	S/T	0.742764	0.745	0.219	0.041	0.041
P51957	Serine/threonine-protein kinase Nek4	NEK4	Q15154-T126	Q15154	PCM1	126	T	SDSQGRATAANNKRQ	FALSE	FALSE	0.5571325057683597	FALSE	S/T	S/T	0.760726	0.745	0.219	0.041	0.041
P51957	Serine/threonine-protein kinase Nek4	NEK4	Q15154-T374	Q15154	PCM1	374	T	QAESLSLTREVSQSR	FALSE	FALSE	0.5251310492484869	FALSE	S/T	S/T	0.592213	0.745	0.219	0.041	0.041
P51957	Serine/threonine-protein kinase Nek4	NEK4	Q15154-T419	Q15154	PCM1	419	T	KLLGELHTLRDQHLN	FALSE	FALSE	0.5528036190862284	FALSE	S/T	S/T	0.893859	0.745	0.219	0.041	0.041
P51957	Serine/threonine-protein kinase Nek4	NEK4	Q15154-T556	Q15154	PCM1	556	T	RNPQVASTWNEVNSH	FALSE	FALSE	0.5000050915830685	FALSE	S/T	S/T	0.567384	0.745	0.219	0.041	0.041
P51957	Serine/threonine-protein kinase Nek4	NEK4	Q15154-T720	Q15154	PCM1	720	T	TRGNANKTQKDTGVN	FALSE	FALSE	0.5571282298992345	FALSE	S/T	S/T	0.949146	0.745	0.219	0.041	0.041
P51957	Serine/threonine-protein kinase Nek4	NEK4	Q15154-T724	Q15154	PCM1	724	T	ANKTQKDTGVNEKAR	FALSE	FALSE	0.5507138629641251	FALSE	S/T	S/T	0.918335	0.745	0.219	0.041	0.041
P51957	Serine/threonine-protein kinase Nek4	NEK4	Q15154-T768	Q15154	PCM1	768	T	EKIQALQTACPDLQL	FALSE	FALSE	0.5557948965659011	FALSE	S/T	S/T	0.947681	0.745	0.219	0.041	0.041
P51957	Serine/threonine-protein kinase Nek4	NEK4	Q15154-T785	Q15154	PCM1	785	T	ASVGNCPTKKYMPAV	FALSE	FALSE	0.5513990481493102	FALSE	S/T	S/T	0.918896	0.745	0.219	0.041	0.041
P51957	Serine/threonine-protein kinase Nek4	NEK4	Q15154-T797	Q15154	PCM1	797	T	PAVTSTPTVNQHETS	FALSE	FALSE	0.5504086944109553	FALSE	S/T	S/T	0.704867	0.745	0.219	0.041	0.041
P51957	Serine/threonine-protein kinase Nek4	NEK4	Q15154-T803	Q15154	PCM1	803	T	PTVNQHETSTSKSVF	FALSE	FALSE	0.5512549537338309	FALSE	S/T	S/T	0.783138	0.745	0.219	0.041	0.041
P51957	Serine/threonine-protein kinase Nek4	NEK4	Q15154-T805	Q15154	PCM1	805	T	VNQHETSTSKSVFEP	FALSE	FALSE	0.5210224778199155	FALSE	S/T	S/T	0.581994	0.745	0.219	0.041	0.041
P51957	Serine/threonine-protein kinase Nek4	NEK4	Q15154-T859	Q15154	PCM1	859	T	RRQGLAETASPVAVS	FALSE	FALSE	0.5400690312956501	FALSE	S/T	S/T	0.854901	0.745	0.219	0.041	0.041
P51957	Serine/threonine-protein kinase Nek4	NEK4	Q15154-T1174	Q15154	PCM1	1174	T	AQNSSGKTEYMAFPK	FALSE	FALSE	0.5564401980760519	FALSE	S/T	S/T	0.757768	0.745	0.219	0.041	0.041
P51957	Serine/threonine-protein kinase Nek4	NEK4	Q15154-T1226	Q15154	PCM1	1226	T	VEKPFIKTGFSVSVE	FALSE	FALSE	0.5544702857528951	FALSE	S/T	S/T	0.903205	0.745	0.219	0.041	0.041
P51957	Serine/threonine-protein kinase Nek4	NEK4	Q15154-T1305	Q15154	PCM1	1305	T	KSKKRNSTQLKSRVK	FALSE	FALSE	0.5486435836512067	FALSE	S/T	S/T	0.796498	0.745	0.219	0.041	0.041
P51957	Serine/threonine-protein kinase Nek4	NEK4	Q15154-T1451	Q15154	PCM1	1451	T	VKSVNSGTWIASNSE	FALSE	FALSE	0.5571325057683597	FALSE	S/T	S/T	0.762733	0.745	0.219	0.041	0.041
P51957	Serine/threonine-protein kinase Nek4	NEK4	Q15154-T1467	Q15154	PCM1	1467	T	TPSESLATTDDETFE	FALSE	FALSE	0.55417996550337	FALSE	S/T	S/T	0.930505	0.745	0.219	0.041	0.041
P51957	Serine/threonine-protein kinase Nek4	NEK4	Q15154-T1468	Q15154	PCM1	1468	T	PSESLATTDDETFEK	FALSE	FALSE	0.5540922887304957	FALSE	S/T	S/T	0.726844	0.745	0.219	0.041	0.041
P51957	Serine/threonine-protein kinase Nek4	NEK4	Q15154-T1532	Q15154	PCM1	1532	T	REYERMKTEAESNSN	FALSE	FALSE	0.5000050915830685	FALSE	S/T	S/T	0.567148	0.745	0.219	0.041	0.041
P51957	Serine/threonine-protein kinase Nek4	NEK4	Q15154-T1543	Q15154	PCM1	1543	T	SNSNMRCTCRIIEDG	FALSE	FALSE	0.5471152166571296	FALSE	S/T	S/T	0.82178	0.745	0.219	0.041	0.041
P51957	Serine/threonine-protein kinase Nek4	NEK4	Q15154-T1558	Q15154	PCM1	1558	T	DGAGAGTTVNNLEET	FALSE	FALSE	0.5544702857528951	FALSE	S/T	S/T	0.897244	0.745	0.219	0.041	0.041
P51957	Serine/threonine-protein kinase Nek4	NEK4	Q15154-T1590	Q15154	PCM1	1590	T	IPCPRIDTQQLDRQI	FALSE	FALSE	0.5471152166571296	FALSE	S/T	S/T	0.81499	0.745	0.219	0.041	0.041
P51957	Serine/threonine-protein kinase Nek4	NEK4	Q15154-T1699	Q15154	PCM1	1699	T	DLDNNSITVKQRCKR	FALSE	FALSE	0.5477546947623178	FALSE	S/T	S/T	0.79192	0.745	0.219	0.041	0.041
P51957	Serine/threonine-protein kinase Nek4	NEK4	Q15154-T1753	Q15154	PCM1	1753	T	ETVKQTQTSEVYDGP	FALSE	FALSE	0.5471152166571296	FALSE	S/T	S/T	0.815416	0.745	0.219	0.041	0.041
P51957	Serine/threonine-protein kinase Nek4	NEK4	Q15154-T1794	Q15154	PCM1	1794	T	KAETQALTNYGSGED	FALSE	FALSE	0.5545043912870007	FALSE	S/T	S/T	0.890345	0.745	0.219	0.041	0.041
P51957	Serine/threonine-protein kinase Nek4	NEK4	Q15154-T1859	Q15154	PCM1	1859	T	VPLEREATSKNDQNN	FALSE	FALSE	0.5471152166571296	FALSE	S/T	S/T	0.822015	0.745	0.219	0.041	0.041
P51957	Serine/threonine-protein kinase Nek4	NEK4	Q15154-T1898	Q15154	PCM1	1898	T	SPPTVDSTQQPNPLP	FALSE	FALSE	0.5495547095912209	FALSE	S/T	S/T	0.702161	0.745	0.219	0.041	0.041
P51957	Serine/threonine-protein kinase Nek4	NEK4	Q15172-T421	Q15172	2A5A	421	T	LVYNVLKTLMEMNGK	FALSE	FALSE	0.8257682294828497	FALSE	S/T	S/T	0.985054	0.62	0.427	0.041	0.041
P51957	Serine/threonine-protein kinase Nek4	NEK4	Q15173-T12	Q15173	2A5B	12	T	LPPASTPTSPSSPGL	FALSE	FALSE	0.7714621740443792	FALSE	S/T	S/T	0.496167	0.606	0.444	0.041	0.041
P51957	Serine/threonine-protein kinase Nek4	NEK4	Q15181-T6	Q15181	IPYR	6	T	__MSGFSTEERAAPF	FALSE	FALSE	0.6536094424305281	FALSE	S/T	S/T	0.683249	0.646	0.29	0.041	0.041
P51957	Serine/threonine-protein kinase Nek4	NEK4	Q15181-T186	Q15181	IPYR	186	T	KPGYLEATVDWFRRY	FALSE	FALSE	0.6726065334496745	FALSE	S/T	S/T	0.897427	0.646	0.29	0.041	0.041
P51957	Serine/threonine-protein kinase Nek4	NEK4	Q15181-T235	Q15181	IPYR	235	T	KALVTKKTNGKGISC	FALSE	FALSE	0.6609001164554772	FALSE	S/T	S/T	0.800824	0.646	0.29	0.041	0.041
P51957	Serine/threonine-protein kinase Nek4	NEK4	Q15181-T245	Q15181	IPYR	245	T	KGISCMNTTLSESPF	FALSE	FALSE	0.6594817015370623	FALSE	S/T	S/T	0.832367	0.646	0.29	0.041	0.041
P51957	Serine/threonine-protein kinase Nek4	NEK4	Q15181-T246	Q15181	IPYR	246	T	GISCMNTTLSESPFK	FALSE	FALSE	0.6744888863908508	FALSE	S/T	S/T	0.901388	0.646	0.29	0.041	0.041
P51957	Serine/threonine-protein kinase Nek4	NEK4	Q15198-T64	Q15198	PGFRL	64	T	SANSAPKTQSIMMQV	FALSE	FALSE	0.5735339449524725	FALSE	S/T	S/T	0.412405	0.359	0.339	0.041	0.041
P51957	Serine/threonine-protein kinase Nek4	NEK4	Q15198-T129	Q15198	PGFRL	129	T	NERYGQLTLVNSTSA	FALSE	FALSE	0.6039852654362713	FALSE	S/T	S/T	0.765618	0.359	0.339	0.041	0.041
P51957	Serine/threonine-protein kinase Nek4	NEK4	Q15208-T4	Q15208	STK38	4	T	____MAMTGSTPCSS	FALSE	FALSE	0.6065259720414437	TRUE	S/T	S/T	0.763212	0.66	0.52	0.041	0.041
P51957	Serine/threonine-protein kinase Nek4	NEK4	Q15208-T16	Q15208	STK38	16	T	CSSMSNHTKERVTMT	FALSE	FALSE	0.6065259720414437	TRUE	S/T	S/T	0.76683	0.66	0.52	0.041	0.041
P51957	Serine/threonine-protein kinase Nek4	NEK4	Q15208-T26	Q15208	STK38	26	T	RVTMTKVTLENFYSN	FALSE	FALSE	0.6101194349459651	TRUE	S/T	S/T	0.830013	0.66	0.52	0.041	0.041
P51957	Serine/threonine-protein kinase Nek4	NEK4	Q15208-T74	Q15208	STK38	74	T	SAHARKETEFLRLKR	FALSE	FALSE	0.619850901512763	TRUE	S/T	S/T	0.595942	0.66	0.52	0.041	0.041
P51957	Serine/threonine-protein kinase Nek4	NEK4	Q15208-T183	Q15208	STK38	183	T	TLLMKKDTLTEEETQ	FALSE	FALSE	0.61251080228542	TRUE	S/T	S/T	0.867246	0.66	0.52	0.041	0.041
P51957	Serine/threonine-protein kinase Nek4	NEK4	Q15208-T235	Q15208	STK38	235	T	LSDFGLCTGLKKAHR	FALSE	FALSE	0.713958002371097	TRUE	S/T	S/T	0.977308	0.66	0.52	0.041	0.041
P51957	Serine/threonine-protein kinase Nek4	NEK4	Q15208-T243	Q15208	STK38	243	T	GLKKAHRTEFYRNLN	FALSE	FALSE	0.6283956902928285	TRUE	S/T	S/T	0.877085	0.66	0.52	0.041	0.041
P51957	Serine/threonine-protein kinase Nek4	NEK4	Q15208-T270	Q15208	STK38	270	T	NSKRKAETWKRNRRQ	FALSE	FALSE	0.6095480063745365	TRUE	S/T	S/T	0.837814	0.66	0.52	0.041	0.041
P51957	Serine/threonine-protein kinase Nek4	NEK4	Q15208-T282	Q15208	STK38	282	T	RRQLAFSTVGTPDYI	FALSE	FALSE	0.6782834527593881	TRUE	S/T	S/T	0.915964	0.66	0.52	0.041	0.041
P51957	Serine/threonine-protein kinase Nek4	NEK4	Q15208-T407	Q15208	STK38	407	T	EIKSIDDTSNFDEFP	FALSE	FALSE	0.6176600240750835	TRUE	S/T	S/T	0.677865	0.66	0.52	0.041	0.041
P51957	Serine/threonine-protein kinase Nek4	NEK4	Q15208-T444	Q15208	STK38	444	T	DWVFINYTYKRFEGL	FALSE	FALSE	0.6518028645739288	TRUE	S/T	S/T	0.888852	0.66	0.52	0.041	0.041
P51957	Serine/threonine-protein kinase Nek4	NEK4	Q15208-T452	Q15208	STK38	452	T	YKRFEGLTARGAIPS	FALSE	FALSE	0.6486014984537102	TRUE	S/T	S/T	0.887598	0.66	0.52	0.041	0.041
P51957	Serine/threonine-protein kinase Nek4	NEK4	Q15233-T6	Q15233	NONO	6	T	__MQSNKTFNLEKQN	FALSE	FALSE	0.6284204864278083	FALSE	S/T	S/T	0.995949	0.393	0.371	0.041	0.041
P51957	Serine/threonine-protein kinase Nek4	NEK4	Q15233-T15	Q15233	NONO	15	T	NLEKQNHTPRKHHQH	FALSE	FALSE	0.5047257374953551	FALSE	S/T	S/T	0.147319	0.393	0.371	0.041	0.041
P51957	Serine/threonine-protein kinase Nek4	NEK4	Q15233-T86	Q15233	NONO	86	T	GNLPPDITEEEMRKL	FALSE	FALSE	0.6287215979654545	FALSE	S/T	S/T	0.988397	0.393	0.371	0.041	0.041
P51957	Serine/threonine-protein kinase Nek4	NEK4	Q15233-T151	Q15233	NONO	151	T	ACHSASLTVRNLPQY	FALSE	FALSE	0.6282753614063146	FALSE	S/T	S/T	0.987389	0.393	0.371	0.041	0.041
P51957	Serine/threonine-protein kinase Nek4	NEK4	Q15233-T373	Q15233	NONO	373	T	QQEGFKGTFPDAREQ	FALSE	FALSE	0.6297231226003444	FALSE	S/T	S/T	0.985511	0.393	0.371	0.041	0.041
P51957	Serine/threonine-protein kinase Nek4	NEK4	Q15233-T410	Q15233	NONO	410	T	PAPVPAGTPAPPGPA	FALSE	FALSE	0.5276953129961048	FALSE	S/T	S/T	0.249667	0.393	0.371	0.041	0.041
P51957	Serine/threonine-protein kinase Nek4	NEK4	Q15233-T418	Q15233	NONO	418	T	PAPPGPATMMPDGTL	FALSE	FALSE	0.6231775145402582	FALSE	S/T	S/T	0.994791	0.393	0.371	0.041	0.041
P51957	Serine/threonine-protein kinase Nek4	NEK4	Q15233-T424	Q15233	NONO	424	T	ATMMPDGTLGLTPPT	FALSE	FALSE	0.6231775145402582	FALSE	S/T	S/T	0.994694	0.393	0.371	0.041	0.041
P51957	Serine/threonine-protein kinase Nek4	NEK4	Q15233-T428	Q15233	NONO	428	T	PDGTLGLTPPTTERF	FALSE	FALSE	0.5887640006727529	FALSE	S/T	S/T	0.415998	0.393	0.371	0.041	0.041
P51957	Serine/threonine-protein kinase Nek4	NEK4	Q15233-T431	Q15233	NONO	431	T	TLGLTPPTTERFGQA	FALSE	FALSE	0.6297231226003444	FALSE	S/T	S/T	0.986945	0.393	0.371	0.041	0.041
P51957	Serine/threonine-protein kinase Nek4	NEK4	Q15233-T432	Q15233	NONO	432	T	LGLTPPTTERFGQAA	FALSE	FALSE	0.6234128982000257	FALSE	S/T	S/T	0.957247	0.393	0.371	0.041	0.041
P51957	Serine/threonine-protein kinase Nek4	NEK4	Q15233-T440	Q15233	NONO	440	T	ERFGQAATMEGIGAI	FALSE	FALSE	0.6262079991500185	FALSE	S/T	S/T	0.99852	0.393	0.371	0.041	0.041
P51957	Serine/threonine-protein kinase Nek4	NEK4	Q15233-T450	Q15233	NONO	450	T	GIGAIGGTPPAFNRA	FALSE	FALSE	0.6025347571083058	FALSE	S/T	S/T	0.5247	0.393	0.371	0.041	0.041
P51957	Serine/threonine-protein kinase Nek4	NEK4	Q15256-T440	Q15256	PTPRR	440	T	CLRPKNVTDSLSTYI	FALSE	FALSE	0.6578480662837145	FALSE	S/T	S/T	0.605991	0.552	0.331	0.041	0.041
P51957	Serine/threonine-protein kinase Nek4	NEK4	Q15257-T118	Q15257	PTPA	118	T	KLVALLNTLDRWIDE	FALSE	FALSE	0.6423193281774803	FALSE	S/T	S/T	0.983299	0.48	0.348	0.041	0.041
P51957	Serine/threonine-protein kinase Nek4	NEK4	Q15262-T357	Q15262	PTPRK	357	T	LWHLDPDTEYEIRVL	FALSE	FALSE	0.5928157110202757	FALSE	S/T	S/T	0.576489	0.374	0.426	0.041	0.041
P51957	Serine/threonine-protein kinase Nek4	NEK4	Q15262-T485	Q15262	PTPRK	485	T	SEETIIQTDEDVPGP	FALSE	FALSE	0.5889716468514684	FALSE	S/T	S/T	0.503065	0.374	0.426	0.041	0.041
P51957	Serine/threonine-protein kinase Nek4	NEK4	Q15262-T790	Q15262	PTPRK	790	T	RKDAMGNTRQEMTHM	FALSE	FALSE	0.605606818299363	FALSE	S/T	S/T	0.863998	0.374	0.426	0.041	0.041
P51957	Serine/threonine-protein kinase Nek4	NEK4	Q15262-T810	Q15262	PTPRK	810	T	RSYADQSTLHAEDPL	FALSE	FALSE	0.6074342926589325	FALSE	S/T	S/T	0.676182	0.374	0.426	0.041	0.041
P51957	Serine/threonine-protein kinase Nek4	NEK4	Q15262-T837	Q15262	PTPRK	837	T	RYENHSATAESSRLL	FALSE	FALSE	0.5907662455386763	FALSE	S/T	S/T	0.459999	0.374	0.426	0.041	0.041
P51957	Serine/threonine-protein kinase Nek4	NEK4	Q15262-T854	Q15262	PTPRK	854	T	PRYLCEGTESPYQTG	FALSE	FALSE	0.5892042521544395	FALSE	S/T	S/T	0.525684	0.374	0.426	0.041	0.041
P51957	Serine/threonine-protein kinase Nek4	NEK4	Q15262-T860	Q15262	PTPRK	860	T	GTESPYQTGQLHPAI	FALSE	FALSE	0.6075166620135999	FALSE	S/T	S/T	0.747008	0.374	0.426	0.041	0.041
P51957	Serine/threonine-protein kinase Nek4	NEK4	Q15276-T203	Q15276	RABE1	203	T	AALKDKLTEAEDKIK	FALSE	FALSE	0.6391872389574926	FALSE	S/T	S/T	0.751356	0.455	0.3	0.041	0.041
P51957	Serine/threonine-protein kinase Nek4	NEK4	Q15276-T306	Q15276	RABE1	306	T	QRMEIVLTSEQLRQV	FALSE	FALSE	0.6428036999500661	FALSE	S/T	S/T	0.78509	0.455	0.3	0.041	0.041
P51957	Serine/threonine-protein kinase Nek4	NEK4	Q15276-T408	Q15276	RABE1	408	T	GLRRAQSTDSLGTSG	FALSE	FALSE	0.6302941780277217	FALSE	S/T	S/T	0.472157	0.455	0.3	0.041	0.041
P51957	Serine/threonine-protein kinase Nek4	NEK4	Q15276-T413	Q15276	RABE1	413	T	QSTDSLGTSGSLQSK	FALSE	FALSE	0.6578830725039116	FALSE	S/T	S/T	0.954355	0.455	0.3	0.041	0.041
P51957	Serine/threonine-protein kinase Nek4	NEK4	Q15276-T454	Q15276	RABE1	454	T	SVSENFDTASLGSLQ	FALSE	FALSE	0.6582663428387451	FALSE	S/T	S/T	0.943262	0.455	0.3	0.041	0.041
P51957	Serine/threonine-protein kinase Nek4	NEK4	Q15276-T486	Q15276	RABE1	486	T	MTPEQEETASLLSSV	FALSE	FALSE	0.6426520537723073	FALSE	S/T	S/T	0.762344	0.455	0.3	0.041	0.041
P51957	Serine/threonine-protein kinase Nek4	NEK4	Q15276-T553	Q15276	RABE1	553	T	IQIQEAETRDQVKKL	FALSE	FALSE	0.6421419085400394	FALSE	S/T	S/T	0.859199	0.455	0.3	0.041	0.041
P51957	Serine/threonine-protein kinase Nek4	NEK4	Q15276-T792	Q15276	RABE1	792	T	KETAAKATVEQLMFE	FALSE	FALSE	0.6423744737419067	FALSE	S/T	S/T	0.848327	0.455	0.3	0.041	0.041
P51957	Serine/threonine-protein kinase Nek4	NEK4	Q15283-T537	Q15283	RASA2	537	T	PDAQTIRTLTLISKT	FALSE	FALSE	0.6745673097253113	FALSE	S/T	S/T	0.968263	0.626	0.294	0.041	0.041
P51957	Serine/threonine-protein kinase Nek4	NEK4	Q15283-T544	Q15283	RASA2	544	T	TLTLISKTIQTLGSW	FALSE	FALSE	0.6737697685113959	FALSE	S/T	S/T	0.927696	0.626	0.294	0.041	0.041
P51957	Serine/threonine-protein kinase Nek4	NEK4	Q15283-T759	Q15283	RASA2	759	T	DIDEDRETERIYSLF	FALSE	FALSE	0.6510042761894199	FALSE	S/T	S/T	0.459203	0.626	0.294	0.041	0.041
P51957	Serine/threonine-protein kinase Nek4	NEK4	Q15283-T782	Q15283	RASA2	782	T	KMEEACGTIAVYQGP	FALSE	FALSE	0.6900058028337351	FALSE	S/T	S/T	0.978926	0.626	0.294	0.041	0.041
P51957	Serine/threonine-protein kinase Nek4	NEK4	Q15286-T39	Q15286	RAB35	39	T	TFSGSYITTIGVDFK	FALSE	FALSE	0.5538763173811029	FALSE	S/T	S/T	0.909872	0.478	0.264	0.041	0.041
P51957	Serine/threonine-protein kinase Nek4	NEK4	Q15286-T49	Q15286	RAB35	49	T	GVDFKIRTVEINGEK	FALSE	FALSE	0.5658385352049524	FALSE	S/T	S/T	0.926908	0.478	0.264	0.041	0.041
P51957	Serine/threonine-protein kinase Nek4	NEK4	Q15286-T64	Q15286	RAB35	64	T	VKLQIWDTAGQERFR	FALSE	FALSE	0.583867616795482	FALSE	S/T	S/T	0.950335	0.478	0.264	0.041	0.041
P51957	Serine/threonine-protein kinase Nek4	NEK4	Q15286-T72	Q15286	RAB35	72	T	AGQERFRTITSTYYR	FALSE	FALSE	0.5879981290094758	FALSE	S/T	S/T	0.965947	0.478	0.264	0.041	0.041
P51957	Serine/threonine-protein kinase Nek4	NEK4	Q15286-T74	Q15286	RAB35	74	T	QERFRTITSTYYRGT	FALSE	FALSE	0.5627063715917414	FALSE	S/T	S/T	0.702321	0.478	0.264	0.041	0.041
P51957	Serine/threonine-protein kinase Nek4	NEK4	Q15286-T76	Q15286	RAB35	76	T	RFRTITSTYYRGTHG	FALSE	FALSE	0.550067970802219	FALSE	S/T	S/T	0.669223	0.478	0.264	0.041	0.041
P51957	Serine/threonine-protein kinase Nek4	NEK4	Q15287-T23	Q15287	RNPS1	23	T	ENNKKSSTRAPSPTK	FALSE	FALSE	0.5892401544841102	FALSE	S/T	S/T	0.866667	0.554	0.265	0.041	0.041
P51957	Serine/threonine-protein kinase Nek4	NEK4	Q15287-T29	Q15287	RNPS1	29	T	STRAPSPTKRKDRSD	FALSE	FALSE	0.5913800217484398	FALSE	S/T	S/T	0.961606	0.554	0.265	0.041	0.041
P51957	Serine/threonine-protein kinase Nek4	NEK4	Q15287-T82	Q15287	RNPS1	82	T	TRSRSSSTSSSGSST	FALSE	FALSE	0.5867598477188706	FALSE	S/T	S/T	0.815638	0.554	0.265	0.041	0.041
P51957	Serine/threonine-protein kinase Nek4	NEK4	Q15287-T89	Q15287	RNPS1	89	T	TSSSGSSTSTGSSSG	FALSE	FALSE	0.5855803605393833	FALSE	S/T	S/T	0.780334	0.554	0.265	0.041	0.041
P51957	Serine/threonine-protein kinase Nek4	NEK4	Q15287-T91	Q15287	RNPS1	91	T	SSGSSTSTGSSSGSS	FALSE	FALSE	0.5910088096272277	FALSE	S/T	S/T	0.954957	0.554	0.265	0.041	0.041
P51957	Serine/threonine-protein kinase Nek4	NEK4	Q15287-T161	Q15287	RNPS1	161	T	RSPSPKPTKVHIGRL	FALSE	FALSE	0.5956163536388964	FALSE	S/T	S/T	0.968057	0.554	0.265	0.041	0.041
P51957	Serine/threonine-protein kinase Nek4	NEK4	Q15287-T173	Q15287	RNPS1	173	T	GRLTRNVTKDHIMEI	FALSE	FALSE	0.6163137060809808	FALSE	S/T	S/T	0.996299	0.554	0.265	0.041	0.041
P51957	Serine/threonine-protein kinase Nek4	NEK4	Q15287-T234	Q15287	RNPS1	234	T	QIDGQEITATAVLAP	FALSE	FALSE	0.6076664239245666	FALSE	S/T	S/T	0.986679	0.554	0.265	0.041	0.041
P51957	Serine/threonine-protein kinase Nek4	NEK4	Q15287-T236	Q15287	RNPS1	236	T	DGQEITATAVLAPWP	FALSE	FALSE	0.5957870570697926	FALSE	S/T	S/T	0.971894	0.554	0.265	0.041	0.041
P51957	Serine/threonine-protein kinase Nek4	NEK4	Q15291-T20	Q15291	RBBP5	20	T	YPEEADGTLDCISMA	FALSE	FALSE	0.5608580971171322	FALSE	S/T	S/T	0.874698	0.347	0.48	0.041	0.041
P51957	Serine/threonine-protein kinase Nek4	NEK4	Q15291-T55	Q15291	RBBP5	55	T	IVIWDFLTRGIAKII	FALSE	FALSE	0.5776715254565763	FALSE	S/T	S/T	0.944741	0.347	0.48	0.041	0.041
P51957	Serine/threonine-protein kinase Nek4	NEK4	Q15291-T193	Q15291	RBBP5	193	T	VASFRVTTGTSNTTA	FALSE	FALSE	0.5628025420780409	FALSE	S/T	S/T	0.879368	0.347	0.48	0.041	0.041
P51957	Serine/threonine-protein kinase Nek4	NEK4	Q15291-T198	Q15291	RBBP5	198	T	VTTGTSNTTAIKSIE	FALSE	FALSE	0.5634705420313387	FALSE	S/T	S/T	0.758398	0.347	0.48	0.041	0.041
P51957	Serine/threonine-protein kinase Nek4	NEK4	Q15293-T71	Q15293	RCN1	71	T	LGKEDSKTFDQLTPD	FALSE	FALSE	0.5189408103016495	FALSE	S/T	S/T	0.230221	0.423	0.294	0.041	0.041
P51957	Serine/threonine-protein kinase Nek4	NEK4	Q15293-T100	Q15293	RCN1	100	T	NDGDGFVTTEELKTW	FALSE	FALSE	0.6491991567948169	FALSE	S/T	S/T	0.957369	0.423	0.294	0.041	0.041
P51957	Serine/threonine-protein kinase Nek4	NEK4	Q15293-T101	Q15293	RCN1	101	T	DGDGFVTTEELKTWI	FALSE	FALSE	0.6141344583169595	FALSE	S/T	S/T	0.728397	0.423	0.294	0.041	0.041
P51957	Serine/threonine-protein kinase Nek4	NEK4	Q15293-T185	Q15293	RCN1	185	T	ADLNGDLTATREEFT	FALSE	FALSE	0.630365755913242	FALSE	S/T	S/T	0.803162	0.423	0.294	0.041	0.041
P51957	Serine/threonine-protein kinase Nek4	NEK4	Q15293-T192	Q15293	RCN1	192	T	TATREEFTAFLHPEE	FALSE	FALSE	0.6182945230836301	FALSE	S/T	S/T	0.692273	0.423	0.294	0.041	0.041
P51957	Serine/threonine-protein kinase Nek4	NEK4	Q15293-T211	Q15293	RCN1	211	T	KEIVVLETLEDIDKN	FALSE	FALSE	0.6516873745071763	FALSE	S/T	S/T	0.972967	0.423	0.294	0.041	0.041
P51957	Serine/threonine-protein kinase Nek4	NEK4	Q15311-T9	Q15311	RBP1	9	T	TECFLPPTSSPSEHR	FALSE	FALSE	0.5042323209276243	FALSE	S/T	S/T	0.297833	0.587	0.256	0.041	0.041
P51957	Serine/threonine-protein kinase Nek4	NEK4	Q15311-T25	Q15311	RBP1	25	T	VEHGSGLTRTPSSEE	FALSE	FALSE	0.5773409410768083	FALSE	S/T	S/T	0.583405	0.587	0.256	0.041	0.041
P51957	Serine/threonine-protein kinase Nek4	NEK4	Q15311-T36	Q15311	RBP1	36	T	SSEEISPTKFPGLYR	FALSE	FALSE	0.5913127489365287	FALSE	S/T	S/T	0.727747	0.587	0.256	0.041	0.041
P51957	Serine/threonine-protein kinase Nek4	NEK4	Q15311-T44	Q15311	RBP1	44	T	KFPGLYRTGEPSPPH	FALSE	FALSE	0.589540396528335	FALSE	S/T	S/T	0.755382	0.587	0.256	0.041	0.041
P51957	Serine/threonine-protein kinase Nek4	NEK4	Q15311-T82	Q15311	RBP1	82	T	FKKKEKRTEGYAAFQ	FALSE	FALSE	0.5751621711038778	FALSE	S/T	S/T	0.605131	0.587	0.256	0.041	0.041
P51957	Serine/threonine-protein kinase Nek4	NEK4	Q15311-T253	Q15311	RBP1	253	T	AYDREESTNLEDYEP	FALSE	FALSE	0.5840453196052582	FALSE	S/T	S/T	0.826242	0.587	0.256	0.041	0.041
P51957	Serine/threonine-protein kinase Nek4	NEK4	Q15311-T280	Q15311	RBP1	280	T	DLPENLLTKELMPRF	FALSE	FALSE	0.5825572709431198	FALSE	S/T	S/T	0.938544	0.587	0.256	0.041	0.041
P51957	Serine/threonine-protein kinase Nek4	NEK4	Q15311-T297	Q15311	RBP1	297	T	ACGRTTETEKVQEFQ	FALSE	FALSE	0.5913127489365287	FALSE	S/T	S/T	0.731128	0.587	0.256	0.041	0.041
P51957	Serine/threonine-protein kinase Nek4	NEK4	Q15323-T109	Q15323	K1H1	109	T	SYQSYFKTIEELQQK	FALSE	FALSE	0.5648521958863267	FALSE	S/T	S/T	0.950015	0.566	0.173	0.041	0.041
P51957	Serine/threonine-protein kinase Nek4	NEK4	Q15323-T218	Q15323	K1H1	218	T	VEVDAAPTVDLNRVL	FALSE	FALSE	0.5460449396133946	FALSE	S/T	S/T	0.860205	0.566	0.173	0.041	0.041
P51957	Serine/threonine-protein kinase Nek4	NEK4	Q15323-T299	Q15323	K1H1	299	T	LRDSLENTLTESEAR	FALSE	FALSE	0.5650376158731337	FALSE	S/T	S/T	0.960101	0.566	0.173	0.041	0.041
P51957	Serine/threonine-protein kinase Nek4	NEK4	Q15326-T200	Q15326	ZMY11	200	T	HSAVDVPTIQEKVNE	FALSE	FALSE	0.6558416124431088	FALSE	S/T	S/T	0.954675	0.428	0.434	0.041	0.041
P51957	Serine/threonine-protein kinase Nek4	NEK4	Q15326-T382	Q15326	ZMY11	382	T	AESSISSTSNEQLKV	FALSE	FALSE	0.5513790046236705	FALSE	S/T	S/T	0.174435	0.428	0.434	0.041	0.041
P51957	Serine/threonine-protein kinase Nek4	NEK4	Q15326-T415	Q15326	ZMY11	415	T	KEEPEPETEAVSSSQ	FALSE	FALSE	0.5488707726694362	FALSE	S/T	S/T	0.167076	0.428	0.434	0.041	0.041
P51957	Serine/threonine-protein kinase Nek4	NEK4	Q15334-T526	Q15334	L2GL1	526	T	KVALCKYTAQMVVAG	FALSE	FALSE	0.5579985950051054	FALSE	S/T	S/T	0.617452	0.605	0.244	0.041	0.041
P51957	Serine/threonine-protein kinase Nek4	NEK4	Q15334-T567	Q15334	L2GL1	567	T	LQDREGFTWKGHERL	FALSE	FALSE	0.5647761704166757	FALSE	S/T	S/T	0.736798	0.605	0.244	0.041	0.041
P51957	Serine/threonine-protein kinase Nek4	NEK4	Q15345-T323	Q15345	LRC41	323	T	AAPATRVTRRSTQES	FALSE	FALSE	0.758643322984686	FALSE	S/T	S/T	0.578233	0.644	0.306	0.041	0.041
P51957	Serine/threonine-protein kinase Nek4	NEK4	Q15345-T327	Q15345	LRC41	327	T	TRVTRRSTQESLTAG	FALSE	FALSE	0.7459615483635951	FALSE	S/T	S/T	0.483295	0.644	0.306	0.041	0.041
P51957	Serine/threonine-protein kinase Nek4	NEK4	Q15345-T354	Q15345	LRC41	354	T	TSHEAPGTKRSPSAP	FALSE	FALSE	0.7647747580702624	FALSE	S/T	S/T	0.847935	0.644	0.306	0.041	0.041
P51957	Serine/threonine-protein kinase Nek4	NEK4	Q15349-T222	Q15349	KS6A2	222	T	RAYSFCGTIEYMAPE	FALSE	FALSE	0.6784715631865905	TRUE	S/T	S/T	0.978985	0.63	0.428	0.041	0.041
P51957	Serine/threonine-protein kinase Nek4	NEK4	Q15349-T471	Q15349	KS6A2	471	T	GQHPNIITLKDVYDD	FALSE	FALSE	0.6345704944803423	TRUE	S/T	S/T	0.910325	0.63	0.428	0.041	0.041
P51957	Serine/threonine-protein kinase Nek4	NEK4	Q15349-T574	Q15349	KS6A2	574	T	LLMTPCYTANFVAPE	FALSE	FALSE	0.5713058464704857	TRUE	S/T	S/T	0.841438	0.63	0.428	0.041	0.041
P51957	Serine/threonine-protein kinase Nek4	NEK4	Q15349-T662	Q15349	KS6A2	662	T	VDPHQRLTAMQVLKH	FALSE	FALSE	0.5862957169131483	TRUE	S/T	S/T	0.628431	0.63	0.428	0.041	0.041
P51957	Serine/threonine-protein kinase Nek4	NEK4	Q15361-T82	Q15361	TTF1	82	T	ETANATSTLKKRKKR	FALSE	FALSE	0.6989519086054102	FALSE	S/T	S/T	0.903652	0.542	0.39	0.041	0.041
P51957	Serine/threonine-protein kinase Nek4	NEK4	Q15361-T248	Q15361	TTF1	248	T	QAGREAGTDMQESQP	FALSE	FALSE	0.7324201746069419	FALSE	S/T	S/T	0.791814	0.542	0.39	0.041	0.041
P51957	Serine/threonine-protein kinase Nek4	NEK4	Q15361-T896	Q15361	TTF1	896	T	AHACNSSTLGGQGRW	FALSE	FALSE	0.7460413915209456	FALSE	S/T	S/T	0.699102	0.542	0.39	0.041	0.041
P51957	Serine/threonine-protein kinase Nek4	NEK4	Q15363-T142	Q15363	TMED2	142	T	NELAVAMTAVKHEQE	FALSE	FALSE	0.5274295976686003	FALSE	S/T	S/T	0.877269	0.454	0.253	0.041	0.041
P51957	Serine/threonine-protein kinase Nek4	NEK4	Q15365-S27	Q15365	PCBP1	27	S	MHGKEVGSIIGKKGE	FALSE	FALSE	0.5473131802240536	FALSE	S/T	S/T	0.0423444	0.588	0.345	0.041	0.041
P51957	Serine/threonine-protein kinase Nek4	NEK4	Q15365-S323	Q15365	PCBP1	323	S	ANPVEGSSGRQVTIT	FALSE	FALSE	0.5095839929831065	FALSE	S/T	S/T	0.0216474	0.588	0.345	0.041	0.041
P51957	Serine/threonine-protein kinase Nek4	NEK4	Q15365-T60	Q15365	PCBP1	60	T	NCPERIITLTGPTNA	FALSE	FALSE	0.7417934367365773	FALSE	S/T	S/T	0.97633	0.588	0.345	0.041	0.041
P51957	Serine/threonine-protein kinase Nek4	NEK4	Q15365-T88	Q15365	PCBP1	88	T	EDINSSMTNSTAASR	FALSE	FALSE	0.7417435159857749	FALSE	S/T	S/T	0.902977	0.588	0.345	0.041	0.041
P51957	Serine/threonine-protein kinase Nek4	NEK4	Q15365-T99	Q15365	PCBP1	99	T	AASRPPVTLRLVVPA	FALSE	FALSE	0.7373910499638235	FALSE	S/T	S/T	0.966599	0.588	0.345	0.041	0.041
P51957	Serine/threonine-protein kinase Nek4	NEK4	Q15365-T107	Q15365	PCBP1	107	T	LRLVVPATQCGSLIG	FALSE	FALSE	0.745968421020078	FALSE	S/T	S/T	0.955648	0.588	0.345	0.041	0.041
P51957	Serine/threonine-protein kinase Nek4	NEK4	Q15365-T127	Q15365	PCBP1	127	T	IKEIRESTGAQVQVA	FALSE	FALSE	0.7412220081651487	FALSE	S/T	S/T	0.983195	0.588	0.345	0.041	0.041
P51957	Serine/threonine-protein kinase Nek4	NEK4	Q15365-T169	Q15365	PCBP1	169	T	ICLVMLETLSQSPQG	FALSE	FALSE	0.7417934367365773	FALSE	S/T	S/T	0.975744	0.588	0.345	0.041	0.041
P51957	Serine/threonine-protein kinase Nek4	NEK4	Q15365-T180	Q15365	PCBP1	180	T	SPQGRVMTIPYQPMP	FALSE	FALSE	0.745968421020078	FALSE	S/T	S/T	0.9566	0.588	0.345	0.041	0.041
P51957	Serine/threonine-protein kinase Nek4	NEK4	Q15365-T211	Q15365	PCBP1	211	T	AAGYPHATHDLEGPP	FALSE	FALSE	0.7460983092882344	FALSE	S/T	S/T	0.95035	0.588	0.345	0.041	0.041
P51957	Serine/threonine-protein kinase Nek4	NEK4	Q15365-T229	Q15365	PCBP1	229	T	YSIQGQHTISPLDLA	FALSE	FALSE	0.7417934367365773	FALSE	S/T	S/T	0.971613	0.588	0.345	0.041	0.041
P51957	Serine/threonine-protein kinase Nek4	NEK4	Q15365-T255	Q15365	PCBP1	255	T	FAMMHGGTGFAGIDS	FALSE	FALSE	0.7417934367365773	FALSE	S/T	S/T	0.975931	0.588	0.345	0.041	0.041
P51957	Serine/threonine-protein kinase Nek4	NEK4	Q15365-T280	Q15365	PCBP1	280	T	SLDASTQTTHELTIP	FALSE	FALSE	0.7432220081651487	FALSE	S/T	S/T	0.981409	0.588	0.345	0.041	0.041
P51957	Serine/threonine-protein kinase Nek4	NEK4	Q15365-T330	Q15365	PCBP1	330	T	SGRQVTITGSAASIS	FALSE	FALSE	0.7413993969262659	FALSE	S/T	S/T	0.986993	0.588	0.345	0.041	0.041
P51957	Serine/threonine-protein kinase Nek4	NEK4	Q15366-T15	Q15366	PCBP2	15	T	GGLNVTLTIRLLMHG	FALSE	FALSE	0.6296146473627352	FALSE	S/T	S/T	0.994966	0.548	0.312	0.041	0.041
P51957	Serine/threonine-protein kinase Nek4	NEK4	Q15366-T65	Q15366	PCBP2	65	T	IITLAGPTNAIFKAF	FALSE	FALSE	0.6266388409111223	FALSE	S/T	S/T	0.994682	0.548	0.312	0.041	0.041
P51957	Serine/threonine-protein kinase Nek4	NEK4	Q15366-T91	Q15366	PCBP2	91	T	SSSMTNSTAASRPPV	FALSE	FALSE	0.6289083974080407	FALSE	S/T	S/T	0.953082	0.548	0.312	0.041	0.041
P51957	Serine/threonine-protein kinase Nek4	NEK4	Q15366-T99	Q15366	PCBP2	99	T	AASRPPVTLRLVVPA	FALSE	FALSE	0.6295434719674644	FALSE	S/T	S/T	0.966599	0.548	0.312	0.041	0.041
P51957	Serine/threonine-protein kinase Nek4	NEK4	Q15366-T127	Q15366	PCBP2	127	T	IKEIRESTGAQVQVA	FALSE	FALSE	0.6360041654532493	FALSE	S/T	S/T	0.983195	0.548	0.312	0.041	0.041
P51957	Serine/threonine-protein kinase Nek4	NEK4	Q15366-T169	Q15366	PCBP2	169	T	ICVVMLETLSQSPPK	FALSE	FALSE	0.6380041654532493	FALSE	S/T	S/T	0.980013	0.548	0.312	0.041	0.041
P51957	Serine/threonine-protein kinase Nek4	NEK4	Q15366-T179	Q15366	PCBP2	179	T	QSPPKGVTIPYRPKP	FALSE	FALSE	0.6339928955247173	FALSE	S/T	S/T	0.987108	0.548	0.312	0.041	0.041
P51957	Serine/threonine-protein kinase Nek4	NEK4	Q15366-T202	Q15366	PCBP2	202	T	GGQDRYSTGSDSASF	FALSE	FALSE	0.6288157651164775	FALSE	S/T	S/T	0.930707	0.548	0.312	0.041	0.041
P51957	Serine/threonine-protein kinase Nek4	NEK4	Q15366-T231	Q15366	PCBP2	231	T	GPPLEAYTIQGQYAI	FALSE	FALSE	0.6295629428625862	FALSE	S/T	S/T	0.956254	0.548	0.312	0.041	0.041
P51957	Serine/threonine-protein kinase Nek4	NEK4	Q15366-4-T175	Q15366-4	PCBP2-4	175	T	ESPPKGVTIPYRPKP	FALSE	FALSE	0.6267102436440849	FALSE	S/T	S/T	0.922732	0.548	0.312	0.041	0.041
P51957	Serine/threonine-protein kinase Nek4	NEK4	Q15366-4-T196	Q15366-4	PCBP2-4	196	T	FAGGQAYTIQGQYAI	FALSE	FALSE	0.6179981011893474	FALSE	S/T	S/T	0.880321	0.548	0.312	0.041	0.041
P51957	Serine/threonine-protein kinase Nek4	NEK4	Q15366-4-T209	Q15366-4	PCBP2-4	209	T	AIPQPDLTKLHQLAM	FALSE	FALSE	0.6298022930960797	FALSE	S/T	S/T	0.840032	0.548	0.312	0.041	0.041
P51957	Serine/threonine-protein kinase Nek4	NEK4	Q15366-5-T179	Q15366-5	PCBP2-5	179	T	QSPPKGVTIPYRPKP	FALSE	FALSE	0.6296654281711758	FALSE	S/T	S/T	0.934864	0.548	0.312	0.041	0.041
P51957	Serine/threonine-protein kinase Nek4	NEK4	Q15366-5-T200	Q15366-5	PCBP2-5	200	T	FAGGQAYTIQGQYAI	FALSE	FALSE	0.6179981011893474	FALSE	S/T	S/T	0.880321	0.548	0.312	0.041	0.041
P51957	Serine/threonine-protein kinase Nek4	NEK4	Q15366-5-T213	Q15366-5	PCBP2-5	213	T	AIPQPDLTKLHQLAM	FALSE	FALSE	0.6298022930960797	FALSE	S/T	S/T	0.840032	0.548	0.312	0.041	0.041
P51957	Serine/threonine-protein kinase Nek4	NEK4	Q15369-T38	Q15369	ELOC	38	T	VKREHALTSGTIKAM	FALSE	FALSE	0.72429014968623	FALSE	S/T	S/T	0.760179	0.504	0.461	0.041	0.041
P51957	Serine/threonine-protein kinase Nek4	NEK4	Q15369-T41	Q15369	ELOC	41	T	EHALTSGTIKAMLSG	FALSE	FALSE	0.7167638385800749	FALSE	S/T	S/T	0.947797	0.504	0.461	0.041	0.041
P51957	Serine/threonine-protein kinase Nek4	NEK4	Q15370-T13	Q15370	ELOB	13	T	MIRRHKTTIFTDAKE	FALSE	FALSE	0.691881609453719	FALSE	S/T	S/T	0.783943	0.471	0.411	0.041	0.041
P51957	Serine/threonine-protein kinase Nek4	NEK4	Q15370-T16	Q15370	ELOB	16	T	RHKTTIFTDAKESST	FALSE	FALSE	0.7025517654202045	FALSE	S/T	S/T	0.674312	0.471	0.411	0.041	0.041
P51957	Serine/threonine-protein kinase Nek4	NEK4	Q15370-T74	Q15370	ELOB	74	T	ARPQAPATVGLAFRA	FALSE	FALSE	0.6977897516357482	FALSE	S/T	S/T	0.751478	0.471	0.411	0.041	0.041
P51957	Serine/threonine-protein kinase Nek4	NEK4	Q15370-T84	Q15370	ELOB	84	T	LAFRADDTFEALCIE	FALSE	FALSE	0.7025517654202045	FALSE	S/T	S/T	0.656072	0.471	0.411	0.041	0.041
P51957	Serine/threonine-protein kinase Nek4	NEK4	Q15389-T2	Q15389	ANGP1	2	T	______MTVFLSFAF	FALSE	FALSE	0.5252750096143246	FALSE	S/T	S/T	0.784518	0.378	0.274	0.041	0.041
P51957	Serine/threonine-protein kinase Nek4	NEK4	Q15389-T181	Q15389	ANGP1	181	T	EKQLLQQTNEILKIH	FALSE	FALSE	0.5332341909960499	FALSE	S/T	S/T	0.883847	0.378	0.274	0.041	0.041
P51957	Serine/threonine-protein kinase Nek4	NEK4	Q15389-T325	Q15389	ANGP1	325	T	DVNGGGWTVIQHRED	FALSE	FALSE	0.5579600002017081	FALSE	S/T	S/T	0.946195	0.378	0.274	0.041	0.041
P51957	Serine/threonine-protein kinase Nek4	NEK4	Q15389-T409	Q15389	ANGP1	409	T	RLYLKGHTGTAGKQS	FALSE	FALSE	0.5451689767325598	FALSE	S/T	S/T	0.918085	0.378	0.274	0.041	0.041
P51957	Serine/threonine-protein kinase Nek4	NEK4	Q15389-T411	Q15389	ANGP1	411	T	YLKGHTGTAGKQSSL	FALSE	FALSE	0.5230103710992451	FALSE	S/T	S/T	0.849513	0.378	0.274	0.041	0.041
P51957	Serine/threonine-protein kinase Nek4	NEK4	Q15392-T110	Q15392	DHC24	110	T	RVGKYKKTHKNIMIN	FALSE	FALSE	0.5536252584544865	FALSE	S/T	S/T	0.814368	0.537	0.248	0.041	0.041
P51957	Serine/threonine-protein kinase Nek4	NEK4	Q15392-T188	Q15392	DHC24	188	T	GLFQHICTAYELVLA	FALSE	FALSE	0.53510033544703	FALSE	S/T	S/T	0.918713	0.537	0.248	0.041	0.041
P51957	Serine/threonine-protein kinase Nek4	NEK4	Q15392-T369	Q15392	DHC24	369	T	KISLLKLTQGETLRK	FALSE	FALSE	0.5510258994801276	FALSE	S/T	S/T	0.836355	0.537	0.248	0.041	0.041
P51957	Serine/threonine-protein kinase Nek4	NEK4	Q15392-T373	Q15392	DHC24	373	T	LKLTQGETLRKLYEQ	FALSE	FALSE	0.5433807358473374	FALSE	S/T	S/T	0.942426	0.537	0.248	0.041	0.041
P51957	Serine/threonine-protein kinase Nek4	NEK4	Q15397-T34	Q15397	PUM3	34	T	SDSGSSKTFPTRKVA	FALSE	FALSE	0.6230533897548022	FALSE	S/T	S/T	0.405707	0.482	0.296	0.041	0.041
P51957	Serine/threonine-protein kinase Nek4	NEK4	Q15397-T37	Q15397	PUM3	37	T	GSSKTFPTRKVAKEG	FALSE	FALSE	0.6143627445724474	FALSE	S/T	S/T	0.875416	0.482	0.296	0.041	0.041
P51957	Serine/threonine-protein kinase Nek4	NEK4	Q15397-T279	Q15397	PUM3	279	T	TEELYGNTFQLYKSA	FALSE	FALSE	0.6305208141493877	FALSE	S/T	S/T	0.681291	0.482	0.296	0.041	0.041
P51957	Serine/threonine-protein kinase Nek4	NEK4	Q15397-T290	Q15397	PUM3	290	T	YKSADHRTLDKVLEV	FALSE	FALSE	0.6363755023646652	FALSE	S/T	S/T	0.829808	0.482	0.296	0.041	0.041
P51957	Serine/threonine-protein kinase Nek4	NEK4	Q15397-T386	Q15397	PUM3	386	T	DRKVIVKTMKTYVEK	FALSE	FALSE	0.6416879706058781	FALSE	S/T	S/T	0.950139	0.482	0.296	0.041	0.041
P51957	Serine/threonine-protein kinase Nek4	NEK4	Q15397-T519	Q15397	PUM3	519	T	SDILGSATGDVQPTM	FALSE	FALSE	0.615212687129545	FALSE	S/T	S/T	0.895233	0.482	0.296	0.041	0.041
P51957	Serine/threonine-protein kinase Nek4	NEK4	Q15398-T84	Q15398	DLGP5	84	T	VKPRAMKTILGDQRK	FALSE	FALSE	0.8183855328807096	FALSE	S/T	S/T	0.935877	0.679	0.421	0.041	0.041
P51957	Serine/threonine-protein kinase Nek4	NEK4	Q15398-T182	Q15398	DLGP5	182	T	IRPGPRQTSEKKVSD	FALSE	FALSE	0.8102929512486552	FALSE	S/T	S/T	0.456633	0.679	0.421	0.041	0.041
P51957	Serine/threonine-protein kinase Nek4	NEK4	Q15398-T201	Q15398	DLGP5	201	T	VVQPVMPTSLRMTRS	FALSE	FALSE	0.8158790423121794	FALSE	S/T	S/T	0.608291	0.679	0.421	0.041	0.041
P51957	Serine/threonine-protein kinase Nek4	NEK4	Q15398-T219	Q15398	DLGP5	219	T	AAKQVPRTVSSTTAR	FALSE	FALSE	0.8161278461399306	FALSE	S/T	S/T	0.603635	0.679	0.421	0.041	0.041
P51957	Serine/threonine-protein kinase Nek4	NEK4	Q15398-T326	Q15398	DLGP5	326	T	GLKTYQVTPMTPRSA	FALSE	FALSE	0.5462802695584619	FALSE	S/T	S/T	0.00823799	0.679	0.421	0.041	0.041
P51957	Serine/threonine-protein kinase Nek4	NEK4	Q15398-T329	Q15398	DLGP5	329	T	TYQVTPMTPRSANAF	FALSE	FALSE	0.5525900237525295	FALSE	S/T	S/T	0.00781472	0.679	0.421	0.041	0.041
P51957	Serine/threonine-protein kinase Nek4	NEK4	Q15398-T338	Q15398	DLGP5	338	T	RSANAFLTPSYTWTP	FALSE	FALSE	0.5854035385167251	FALSE	S/T	S/T	0.0227025	0.679	0.421	0.041	0.041
P51957	Serine/threonine-protein kinase Nek4	NEK4	Q15398-T342	Q15398	DLGP5	342	T	AFLTPSYTWTPLKTE	FALSE	FALSE	0.812245374865969	FALSE	S/T	S/T	0.619208	0.679	0.421	0.041	0.041
P51957	Serine/threonine-protein kinase Nek4	NEK4	Q15398-T344	Q15398	DLGP5	344	T	LTPSYTWTPLKTEVD	FALSE	FALSE	0.5031807123515947	FALSE	S/T	S/T	0.00378234	0.679	0.421	0.041	0.041
P51957	Serine/threonine-protein kinase Nek4	NEK4	Q15398-T348	Q15398	DLGP5	348	T	YTWTPLKTEVDESQA	FALSE	FALSE	0.8066267676181043	FALSE	S/T	S/T	0.803284	0.679	0.421	0.041	0.041
P51957	Serine/threonine-protein kinase Nek4	NEK4	Q15398-T356	Q15398	DLGP5	356	T	EVDESQATKEILAQK	FALSE	FALSE	0.8234808954863918	FALSE	S/T	S/T	0.955636	0.679	0.421	0.041	0.041
P51957	Serine/threonine-protein kinase Nek4	NEK4	Q15398-T401	Q15398	DLGP5	401	T	VLNKNEATTKNLNGL	FALSE	FALSE	0.824894307225768	FALSE	S/T	S/T	0.949371	0.679	0.421	0.041	0.041
P51957	Serine/threonine-protein kinase Nek4	NEK4	Q15398-T402	Q15398	DLGP5	402	T	LNKNEATTKNLNGLP	FALSE	FALSE	0.8241766587654384	FALSE	S/T	S/T	0.958698	0.679	0.421	0.041	0.041
P51957	Serine/threonine-protein kinase Nek4	NEK4	Q15398-T441	Q15398	DLGP5	441	T	RNILQSETEKLTSHC	FALSE	FALSE	0.813106853042077	FALSE	S/T	S/T	0.763525	0.679	0.421	0.041	0.041
P51957	Serine/threonine-protein kinase Nek4	NEK4	Q15398-T469	Q15398	DLGP5	469	T	DAKDLIRTAVGQTRL	FALSE	FALSE	0.8308110550417566	FALSE	S/T	S/T	0.978783	0.679	0.421	0.041	0.041
P51957	Serine/threonine-protein kinase Nek4	NEK4	Q15398-T639	Q15398	DLGP5	639	T	GPSQRLGTPKSVNKA	FALSE	FALSE	0.584736425656875	FALSE	S/T	S/T	0.0162157	0.679	0.421	0.041	0.041
P51957	Serine/threonine-protein kinase Nek4	NEK4	Q15398-T660	Q15398	DLGP5	660	T	EMGIPQQTTSPENAG	FALSE	FALSE	0.817872325535257	FALSE	S/T	S/T	0.918129	0.679	0.421	0.041	0.041
P51957	Serine/threonine-protein kinase Nek4	NEK4	Q15398-T661	Q15398	DLGP5	661	T	MGIPQQTTSPENAGP	FALSE	FALSE	0.8097212512149337	FALSE	S/T	S/T	0.419126	0.679	0.421	0.041	0.041
P51957	Serine/threonine-protein kinase Nek4	NEK4	Q15398-T671	Q15398	DLGP5	671	T	ENAGPQNTKSEHVKK	FALSE	FALSE	0.805924073693302	FALSE	S/T	S/T	0.866694	0.679	0.421	0.041	0.041
P51957	Serine/threonine-protein kinase Nek4	NEK4	Q15398-T759	Q15398	DLGP5	759	T	MELNSSITSQDVLMS	FALSE	FALSE	0.74165151172144	FALSE	S/T	S/T	0.277861	0.679	0.421	0.041	0.041
P51957	Serine/threonine-protein kinase Nek4	NEK4	Q15398-T784	Q15398	DLGP5	784	T	SILEEGETKISQSEL	FALSE	FALSE	0.813701417918462	FALSE	S/T	S/T	0.930854	0.679	0.421	0.041	0.041
P51957	Serine/threonine-protein kinase Nek4	NEK4	Q15398-T798	Q15398	DLGP5	798	T	LFDNKSLTTECHLLD	FALSE	FALSE	0.812004678355914	FALSE	S/T	S/T	0.643885	0.679	0.421	0.041	0.041
P51957	Serine/threonine-protein kinase Nek4	NEK4	Q15398-T799	Q15398	DLGP5	799	T	FDNKSLTTECHLLDS	FALSE	FALSE	0.8129113252955469	FALSE	S/T	S/T	0.52726	0.679	0.421	0.041	0.041
P51957	Serine/threonine-protein kinase Nek4	NEK4	Q15398-T816	Q15398	DLGP5	816	T	LNCSNPFTQLERRHQ	FALSE	FALSE	0.7928887876193084	FALSE	S/T	S/T	0.348518	0.679	0.421	0.041	0.041
P51957	Serine/threonine-protein kinase Nek4	NEK4	Q15398-T837	Q15398	DLGP5	837	T	SFGGNLITFSPLQPG	FALSE	FALSE	0.8100046783559139	FALSE	S/T	S/T	0.642177	0.679	0.421	0.041	0.041
P51957	Serine/threonine-protein kinase Nek4	NEK4	Q15399-T48	Q15399	TLR1	48	T	KDLSQKTTILNISQN	FALSE	FALSE	0.6138922812247389	FALSE	S/T	S/T	0.824393	0.383	0.316	0.041	0.041
P51957	Serine/threonine-protein kinase Nek4	NEK4	Q15399-T422	Q15399	TLR1	422	T	KKGDCSWTKSLLSLN	FALSE	FALSE	0.60823860136164	FALSE	S/T	S/T	0.865748	0.383	0.316	0.041	0.041
P51957	Serine/threonine-protein kinase Nek4	NEK4	Q15399-T529	Q15399	TLR1	529	T	GDNPFQCTCELGEFV	FALSE	FALSE	0.6058046042898823	FALSE	S/T	S/T	0.775007	0.383	0.316	0.041	0.041
P51957	Serine/threonine-protein kinase Nek4	NEK4	Q15399-T685	Q15399	TLR1	685	T	SIVENIITCIEKSYK	FALSE	FALSE	0.6289503158185238	FALSE	S/T	S/T	0.936677	0.383	0.316	0.041	0.041
P51957	Serine/threonine-protein kinase Nek4	NEK4	Q15404-T180	Q15404	RSU1	180	T	PKEIGELTQLKELHI	FALSE	FALSE	0.6360803200161158	FALSE	S/T	S/T	0.924196	0.527	0.284	0.041	0.041
P51957	Serine/threonine-protein kinase Nek4	NEK4	Q15417-T2	Q15417	CNN3	2	T	______MTHFNKGPS	FALSE	FALSE	0.5318985349181461	FALSE	S/T	S/T	0.646051	0.53	0.222	0.041	0.041
P51957	Serine/threonine-protein kinase Nek4	NEK4	Q15417-T184	Q15417	CNN3	184	T	AGMTAYGTRRHLYDP	FALSE	FALSE	0.5319501244094992	FALSE	S/T	S/T	0.831821	0.53	0.222	0.041	0.041
P51957	Serine/threonine-protein kinase Nek4	NEK4	Q15417-T224	Q15417	CNN3	224	T	AGMLAPGTRRDIYDQ	FALSE	FALSE	0.5279256983171505	FALSE	S/T	S/T	0.677062	0.53	0.222	0.041	0.041
P51957	Serine/threonine-protein kinase Nek4	NEK4	Q15417-T234	Q15417	CNN3	234	T	DIYDQKLTLQPVDNS	FALSE	FALSE	0.5386182701310985	FALSE	S/T	S/T	0.732631	0.53	0.222	0.041	0.041
P51957	Serine/threonine-protein kinase Nek4	NEK4	Q15417-T242	Q15417	CNN3	242	T	LQPVDNSTISLQMGT	FALSE	FALSE	0.5298711145928402	FALSE	S/T	S/T	0.869004	0.53	0.222	0.041	0.041
P51957	Serine/threonine-protein kinase Nek4	NEK4	Q15417-T288	Q15417	CNN3	288	T	IHNGSQGTGTNGSEI	FALSE	FALSE	0.5298711145928402	FALSE	S/T	S/T	0.875698	0.53	0.222	0.041	0.041
P51957	Serine/threonine-protein kinase Nek4	NEK4	Q15418-S45	Q15418	KS6A1	45	S	EGVLKEISITHHVKA	FALSE	FALSE	0.5247109576834846	TRUE	S/T	S/T	0.00121953	0.653	0.543	0.041	0.041
P51957	Serine/threonine-protein kinase Nek4	NEK4	Q15418-S209	Q15418	KS6A1	209	S	KLTDFGLSKEAIDHE	FALSE	FALSE	0.5398358201087541	TRUE	S/T	S/T	0.0106906	0.653	0.543	0.041	0.041
P51957	Serine/threonine-protein kinase Nek4	NEK4	Q15418-S307	Q15418	KS6A1	307	S	NPANRLGSGPDGAEE	FALSE	FALSE	0.537148379958757	TRUE	S/T	S/T	0.0019009	0.653	0.543	0.041	0.041
P51957	Serine/threonine-protein kinase Nek4	NEK4	Q15418-S380	Q15418	KS6A1	380	S	HQLFRGFSFVATGLM	FALSE	FALSE	0.5010324495186302	TRUE	S/T	S/T	6.78712e-4	0.653	0.543	0.041	0.041
P51957	Serine/threonine-protein kinase Nek4	NEK4	Q15418-S637	Q15418	KS6A1	637	S	GSGKFTLSGGNWNTV	FALSE	FALSE	0.5225477916764012	TRUE	S/T	S/T	0.00589068	0.653	0.543	0.041	0.041
P51957	Serine/threonine-protein kinase Nek4	NEK4	Q15418-S703	Q15418	KS6A1	703	S	GAMAATYSALNSSKP	FALSE	FALSE	0.5008475499096674	TRUE	S/T	S/T	8.61799e-4	0.653	0.543	0.041	0.041
P51957	Serine/threonine-protein kinase Nek4	NEK4	Q15418-S732	Q15418	KS6A1	732	S	RRVRKLPSTTL____	FALSE	FALSE	0.5134164265947974	TRUE	S/T	S/T	0.00119159	0.653	0.543	0.041	0.041
P51957	Serine/threonine-protein kinase Nek4	NEK4	Q15418-T225	Q15418	KS6A1	225	T	KAYSFCGTVEYMAPE	FALSE	FALSE	0.6766710888430002	TRUE	S/T	S/T	0.932777	0.653	0.543	0.041	0.041
P51957	Serine/threonine-protein kinase Nek4	NEK4	Q15418-T359	Q15418	KS6A1	359	T	DTEFTSRTPKDSPGI	FALSE	FALSE	0.5239114280400375	TRUE	S/T	S/T	0.00617705	0.653	0.543	0.041	0.041
P51957	Serine/threonine-protein kinase Nek4	NEK4	Q15418-T384	Q15418	KS6A1	384	T	RGFSFVATGLMEDDG	FALSE	FALSE	0.6766710888430002	TRUE	S/T	S/T	0.932325	0.653	0.543	0.041	0.041
P51957	Serine/threonine-protein kinase Nek4	NEK4	Q15418-T474	Q15418	KS6A1	474	T	GQHPNIITLKDVYDD	FALSE	FALSE	0.6663655207324116	TRUE	S/T	S/T	0.910325	0.653	0.543	0.041	0.041
P51957	Serine/threonine-protein kinase Nek4	NEK4	Q15418-T489	Q15418	KS6A1	489	T	GKHVYLVTELMRGGE	FALSE	FALSE	0.6016940823956222	TRUE	S/T	S/T	0.824595	0.653	0.543	0.041	0.041
P51957	Serine/threonine-protein kinase Nek4	NEK4	Q15418-T522	Q15418	KS6A1	522	T	VLHTIGKTVEYLHSQ	FALSE	FALSE	0.6734821529106007	TRUE	S/T	S/T	0.92777	0.653	0.543	0.041	0.041
P51957	Serine/threonine-protein kinase Nek4	NEK4	Q15418-T573	Q15418	KS6A1	573	T	AENGLLMTPCYTANF	FALSE	FALSE	0.5077959953056379	TRUE	S/T	S/T	0.0252876	0.653	0.543	0.041	0.041
P51957	Serine/threonine-protein kinase Nek4	NEK4	Q15418-T577	Q15418	KS6A1	577	T	LLMTPCYTANFVAPE	FALSE	FALSE	0.6051235557000956	TRUE	S/T	S/T	0.841438	0.653	0.543	0.041	0.041
P51957	Serine/threonine-protein kinase Nek4	NEK4	Q15418-T701	Q15418	KS6A1	701	T	VKGAMAATYSALNSS	FALSE	FALSE	0.6072142968048978	TRUE	S/T	S/T	0.696261	0.653	0.543	0.041	0.041
P51957	Serine/threonine-protein kinase Nek4	NEK4	Q15418-T733	Q15418	KS6A1	733	T	RVRKLPSTTL_____	FALSE	FALSE	0.6073427519246573	TRUE	S/T	S/T	0.72533	0.653	0.543	0.041	0.041
P51957	Serine/threonine-protein kinase Nek4	NEK4	Q15418-T734	Q15418	KS6A1	734	T	VRKLPSTTL______	FALSE	FALSE	0.6036284662103715	TRUE	S/T	S/T	0.74281	0.653	0.543	0.041	0.041
P51957	Serine/threonine-protein kinase Nek4	NEK4	Q15418-2-T30	Q15418-2	KS6A1-2	30	T	QRPRISQTSLPVPGP	FALSE	FALSE	0.764167338688274	FALSE	S/T	S/T	0.529626	0.653	0.543	0.041	0.041
P51957	Serine/threonine-protein kinase Nek4	NEK4	Q15424-T4	Q15424	SAFB1	4	T	____MAETLSGLGDS	FALSE	FALSE	0.6273624225740438	FALSE	S/T	S/T	0.980297	0.386	0.351	0.041	0.041
P51957	Serine/threonine-protein kinase Nek4	NEK4	Q15424-T26	Q15424	SAFB1	26	T	LSSASSETGTRRLSD	FALSE	FALSE	0.6265840569067894	FALSE	S/T	S/T	0.977242	0.386	0.351	0.041	0.041
P51957	Serine/threonine-protein kinase Nek4	NEK4	Q15424-T28	Q15424	SAFB1	28	T	SASSETGTRRLSDLR	FALSE	FALSE	0.6160726501062244	FALSE	S/T	S/T	0.959001	0.386	0.351	0.041	0.041
P51957	Serine/threonine-protein kinase Nek4	NEK4	Q15424-T78	Q15424	SAFB1	78	T	NPDEIEITSEGNKKT	FALSE	FALSE	0.6067411842139973	FALSE	S/T	S/T	0.925117	0.386	0.351	0.041	0.041
P51957	Serine/threonine-protein kinase Nek4	NEK4	Q15424-T188	Q15424	SAFB1	188	T	HAIEDKETINNLDTS	FALSE	FALSE	0.6262119638835336	FALSE	S/T	S/T	0.976272	0.386	0.351	0.041	0.041
P51957	Serine/threonine-protein kinase Nek4	NEK4	Q15424-T194	Q15424	SAFB1	194	T	ETINNLDTSSSDFTI	FALSE	FALSE	0.6158544438583239	FALSE	S/T	S/T	0.9553	0.386	0.351	0.041	0.041
P51957	Serine/threonine-protein kinase Nek4	NEK4	Q15424-T200	Q15424	SAFB1	200	T	DTSSSDFTILQEIEE	FALSE	FALSE	0.6164099994138793	FALSE	S/T	S/T	0.952523	0.386	0.351	0.041	0.041
P51957	Serine/threonine-protein kinase Nek4	NEK4	Q15424-T224	Q15424	SAFB1	224	T	ILDILGETCKSEPVK	FALSE	FALSE	0.6200054611467627	FALSE	S/T	S/T	0.996945	0.386	0.351	0.041	0.041
P51957	Serine/threonine-protein kinase Nek4	NEK4	Q15424-T245	Q15424	SAFB1	245	T	EQPFAQDTSSVGPDR	FALSE	FALSE	0.5988243061810201	FALSE	S/T	S/T	0.877625	0.386	0.351	0.041	0.041
P51957	Serine/threonine-protein kinase Nek4	NEK4	Q15424-T278	Q15424	SAFB1	278	T	LDLASESTAHAQSSK	FALSE	FALSE	0.617810459481353	FALSE	S/T	S/T	0.966452	0.386	0.351	0.041	0.041
P51957	Serine/threonine-protein kinase Nek4	NEK4	Q15424-T340	Q15424	SAFB1	340	T	EELAEAPTEAPSPEA	FALSE	FALSE	0.6013276270604286	FALSE	S/T	S/T	0.890565	0.386	0.351	0.041	0.041
P51957	Serine/threonine-protein kinase Nek4	NEK4	Q15424-T374	Q15424	SAFB1	374	T	PAPKESSTSEGADQK	FALSE	FALSE	0.6099637504605515	FALSE	S/T	S/T	0.820676	0.386	0.351	0.041	0.041
P51957	Serine/threonine-protein kinase Nek4	NEK4	Q15424-T416	Q15424	SAFB1	416	T	WVSGLSSTTRATDLK	FALSE	FALSE	0.6246868850734171	FALSE	S/T	S/T	0.991617	0.386	0.351	0.041	0.041
P51957	Serine/threonine-protein kinase Nek4	NEK4	Q15424-T417	Q15424	SAFB1	417	T	VSGLSSTTRATDLKN	FALSE	FALSE	0.6167361461771007	FALSE	S/T	S/T	0.940936	0.386	0.351	0.041	0.041
P51957	Serine/threonine-protein kinase Nek4	NEK4	Q15424-T439	Q15424	SAFB1	439	T	VVGAKVVTNARSPGA	FALSE	FALSE	0.6174474987615977	FALSE	S/T	S/T	0.99461	0.386	0.351	0.041	0.041
P51957	Serine/threonine-protein kinase Nek4	NEK4	Q15424-T453	Q15424	SAFB1	453	T	ARCYGFVTMSTAEEA	FALSE	FALSE	0.6202228524511105	FALSE	S/T	S/T	0.996528	0.386	0.351	0.041	0.041
P51957	Serine/threonine-protein kinase Nek4	NEK4	Q15424-T553	Q15424	SAFB1	553	T	PSERSRATKSGSRGT	FALSE	FALSE	0.6160726501062244	FALSE	S/T	S/T	0.959537	0.386	0.351	0.041	0.041
P51957	Serine/threonine-protein kinase Nek4	NEK4	Q15424-T560	Q15424	SAFB1	560	T	TKSGSRGTERTVVMD	FALSE	FALSE	0.6019942937270953	FALSE	S/T	S/T	0.894324	0.386	0.351	0.041	0.041
P51957	Serine/threonine-protein kinase Nek4	NEK4	Q15424-T563	Q15424	SAFB1	563	T	GSRGTERTVVMDKSK	FALSE	FALSE	0.6223627772547867	FALSE	S/T	S/T	0.975475	0.386	0.351	0.041	0.041
P51957	Serine/threonine-protein kinase Nek4	NEK4	Q15424-T579	Q15424	SAFB1	579	T	VPVISVKTSGSKERA	FALSE	FALSE	0.6163663506666296	FALSE	S/T	S/T	0.970194	0.386	0.351	0.041	0.041
P51957	Serine/threonine-protein kinase Nek4	NEK4	Q15431-T785	Q15431	SYCP1	785	T	KREAKENTATLKEKK	FALSE	FALSE	0.6603860239733127	FALSE	S/T	S/T	0.945147	0.428	0.31	0.041	0.041
P51957	Serine/threonine-protein kinase Nek4	NEK4	Q15431-T819	Q15431	SYCP1	819	T	SKAVPSQTVSRNFTS	FALSE	FALSE	0.6333047764480058	FALSE	S/T	S/T	0.672342	0.428	0.31	0.041	0.041
P51957	Serine/threonine-protein kinase Nek4	NEK4	Q15431-T846	Q15431	SYCP1	846	T	LWTSAKNTLSTPLPK	FALSE	FALSE	0.6440734991696078	FALSE	S/T	S/T	0.842118	0.428	0.31	0.041	0.041
P51957	Serine/threonine-protein kinase Nek4	NEK4	Q15431-T937	Q15431	SYCP1	937	T	KKAPSSLTTPGSTLK	FALSE	FALSE	0.6319940608921248	FALSE	S/T	S/T	0.60609	0.428	0.31	0.041	0.041
P51957	Serine/threonine-protein kinase Nek4	NEK4	Q15434-T56	Q15434	RBMS2	56	T	GNDQLSKTNLYIRGL	FALSE	FALSE	0.6887448116581993	FALSE	S/T	S/T	0.983888	0.54	0.344	0.041	0.041
P51957	Serine/threonine-protein kinase Nek4	NEK4	Q15434-T67	Q15434	RBMS2	67	T	IRGLQPGTTDQDLVK	FALSE	FALSE	0.68689821174315	FALSE	S/T	S/T	0.975861	0.54	0.344	0.041	0.041
P51957	Serine/threonine-protein kinase Nek4	NEK4	Q15434-T68	Q15434	RBMS2	68	T	RGLQPGTTDQDLVKL	FALSE	FALSE	0.6844984146409753	FALSE	S/T	S/T	0.96032	0.54	0.344	0.041	0.041
P51957	Serine/threonine-protein kinase Nek4	NEK4	Q15434-T92	Q15434	RBMS2	92	T	TKAILDKTTNKCKGY	FALSE	FALSE	0.673491827911844	FALSE	S/T	S/T	0.993553	0.54	0.344	0.041	0.041
P51957	Serine/threonine-protein kinase Nek4	NEK4	Q15434-T93	Q15434	RBMS2	93	T	KAILDKTTNKCKGYG	FALSE	FALSE	0.6887448116581993	FALSE	S/T	S/T	0.980831	0.54	0.344	0.041	0.041
P51957	Serine/threonine-protein kinase Nek4	NEK4	Q15434-T202	Q15434	RBMS2	202	T	FNGKYIKTPPGVPAP	FALSE	FALSE	0.5639057592003752	FALSE	S/T	S/T	0.0732411	0.54	0.344	0.041	0.041
P51957	Serine/threonine-protein kinase Nek4	NEK4	Q15435-T243	Q15435	PP1R7	243	T	SMQSNRLTKIEGLQN	FALSE	FALSE	0.5745452991766146	FALSE	S/T	S/T	0.771579	0.606	0.236	0.041	0.041
P51957	Serine/threonine-protein kinase Nek4	NEK4	Q15435-T277	Q15435	PP1R7	277	T	LENNNKLTMLDIASN	FALSE	FALSE	0.576472470845897	FALSE	S/T	S/T	0.912321	0.606	0.236	0.041	0.041
P51957	Serine/threonine-protein kinase Nek4	NEK4	Q15436-T405	Q15436	SC23A	405	T	FKMGFGGTLEIKTSR	FALSE	FALSE	0.534877105444035	FALSE	S/T	S/T	0.990397	0.538	0.134	0.041	0.041
P51957	Serine/threonine-protein kinase Nek4	NEK4	Q15438-T54	Q15438	CYH1	54	T	EIENLGSTEERKNMQ	FALSE	FALSE	0.6183874472738373	FALSE	S/T	S/T	0.770423	0.547	0.292	0.041	0.041
P51957	Serine/threonine-protein kinase Nek4	NEK4	Q15438-T395	Q15438	CYH1	395	T	RKKKVSSTKRH____	FALSE	FALSE	0.6198230063129283	FALSE	S/T	S/T	0.831134	0.547	0.292	0.041	0.041
P51957	Serine/threonine-protein kinase Nek4	NEK4	Q15464-T209	Q15464	SHB	209	T	GACAGGRTWSPTACG	FALSE	FALSE	0.6946583228325117	FALSE	S/T	S/T	0.886566	0.573	0.321	0.041	0.041
P51957	Serine/threonine-protein kinase Nek4	NEK4	Q15464-T213	Q15464	SHB	213	T	GGRTWSPTACGGKKL	FALSE	FALSE	0.7106458272926462	FALSE	S/T	S/T	0.665987	0.573	0.321	0.041	0.041
P51957	Serine/threonine-protein kinase Nek4	NEK4	Q15464-T241	Q15464	SHB	241	T	AGKKDKVTIADDYSD	FALSE	FALSE	0.7015874945054774	FALSE	S/T	S/T	0.805335	0.573	0.321	0.041	0.041
P51957	Serine/threonine-protein kinase Nek4	NEK4	Q15464-T508	Q15464	SHB	508	T	LYPVAVRTL______	FALSE	FALSE	0.6981691269330679	FALSE	S/T	S/T	0.943591	0.573	0.321	0.041	0.041
P51957	Serine/threonine-protein kinase Nek4	NEK4	Q15466-T55	Q15466	NR0B2	55	T	QLCAPHRTCREALDV	FALSE	FALSE	0.66343807271714506	FALSE	S/T	S/T	0.944824	0.571	0.358	0.041	0.041
P51957	Serine/threonine-protein kinase Nek4	NEK4	Q15468-T94	Q15468	STIL	94	T	DEDEEGVTLTVDRFD	FALSE	FALSE	0.559834852966878	FALSE	S/T	S/T	0.954092	0.751	0.198	0.041	0.041
P51957	Serine/threonine-protein kinase Nek4	NEK4	Q15468-T96	Q15468	STIL	96	T	DEEGVTLTVDRFDPG	FALSE	FALSE	0.5619981296633935	FALSE	S/T	S/T	0.749716	0.751	0.198	0.041	0.041
P51957	Serine/threonine-protein kinase Nek4	NEK4	Q15468-T336	Q15468	STIL	336	T	QLLTSKETLHLFKNV	FALSE	FALSE	0.5587325383319443	FALSE	S/T	S/T	0.932596	0.751	0.198	0.041	0.041
P51957	Serine/threonine-protein kinase Nek4	NEK4	Q15468-T1119	Q15468	STIL	1119	T	PNNMSFATKKYMKRY	FALSE	FALSE	0.5607186882176156	FALSE	S/T	S/T	0.973615	0.751	0.198	0.041	0.041
P51957	Serine/threonine-protein kinase Nek4	NEK4	Q15477-T4	Q15477	SKIV2	4	T	____MMETERLVLPP	FALSE	FALSE	0.5157836028157241	FALSE	S/T	S/T	0.648298	0.602	0.184	0.041	0.041
P51957	Serine/threonine-protein kinase Nek4	NEK4	Q15477-T185	Q15477	SKIV2	185	T	DFEKDLLTIPPGFKK	FALSE	FALSE	0.5550581984814745	FALSE	S/T	S/T	0.968711	0.602	0.184	0.041	0.041
P51957	Serine/threonine-protein kinase Nek4	NEK4	Q15477-T359	Q15477	SKIV2	359	T	HMTRTIYTSPIKALS	FALSE	FALSE	0.5299063498774103	FALSE	S/T	S/T	0.818198	0.602	0.184	0.041	0.041
P51957	Serine/threonine-protein kinase Nek4	NEK4	Q15477-T573	Q15477	SKIV2	573	T	QLPVVVFTFSRGRCD	FALSE	FALSE	0.5332742839038377	FALSE	S/T	S/T	0.82889	0.602	0.184	0.041	0.041
P51957	Serine/threonine-protein kinase Nek4	NEK4	Q15477-T930	Q15477	SKIV2	930	T	GDMAAITTKVLRVNG	FALSE	FALSE	0.5526078410469976	FALSE	S/T	S/T	0.97908	0.602	0.184	0.041	0.041
P51957	Serine/threonine-protein kinase Nek4	NEK4	Q15493-T261	Q15493	RGN	261	T	NYSEMYVTCARDGMD	FALSE	FALSE	0.6306756411063885	FALSE	S/T	S/T	0.885363	0.66	0.236	0.041	0.041
P51957	Serine/threonine-protein kinase Nek4	NEK4	Q15527-T154	Q15527	SURF2	154	T	REAFWEPTSSDEGGA	FALSE	FALSE	0.5707398517444984	FALSE	S/T	S/T	0.755762	0.363	0.467	0.041	0.041
P51957	Serine/threonine-protein kinase Nek4	NEK4	Q15527-T168	Q15527	SURF2	168	T	AASDDSMTDLYPPEL	FALSE	FALSE	0.5397829727352031	FALSE	S/T	S/T	0.365474	0.363	0.467	0.041	0.041
P51957	Serine/threonine-protein kinase Nek4	NEK4	Q15527-T184	Q15527	SURF2	184	T	TRKDLGSTEDGDGTD	FALSE	FALSE	0.5668959719079874	FALSE	S/T	S/T	0.907704	0.363	0.467	0.041	0.041
P51957	Serine/threonine-protein kinase Nek4	NEK4	Q15527-T190	Q15527	SURF2	190	T	STEDGDGTDDFLTDK	FALSE	FALSE	0.5681267810941376	FALSE	S/T	S/T	0.651088	0.363	0.467	0.041	0.041
P51957	Serine/threonine-protein kinase Nek4	NEK4	Q15527-T195	Q15527	SURF2	195	T	DGTDDFLTDKEDEKA	FALSE	FALSE	0.568151062431822	FALSE	S/T	S/T	0.826521	0.363	0.467	0.041	0.041
P51957	Serine/threonine-protein kinase Nek4	NEK4	Q15528-T34	Q15528	MED22	34	T	KSIMDNFTEIIKTAK	FALSE	FALSE	0.53502388830838	FALSE	S/T	S/T	0.806659	0.588	0.784	0.041	0.041
P51957	Serine/threonine-protein kinase Nek4	NEK4	Q15528-T107	Q15528	MED22	107	T	QRNQQLRTLQEECDR	FALSE	FALSE	0.5732818598642918	FALSE	S/T	S/T	0.967348	0.588	0.784	0.041	0.041
P51957	Serine/threonine-protein kinase Nek4	NEK4	Q15528-T160	Q15528	MED22	160	T	YGRLDLDTDSADGLS	FALSE	FALSE	0.500987960076767	FALSE	S/T	S/T	0.369053	0.588	0.784	0.041	0.041
P51957	Serine/threonine-protein kinase Nek4	NEK4	Q15542-T711	Q15542	TAF5	711	T	VGELKGHTDTVCSLR	FALSE	FALSE	0.6364995877478504	FALSE	S/T	S/T	0.579798	0.425	0.436	0.041	0.041
P51957	Serine/threonine-protein kinase Nek4	NEK4	Q15542-T713	Q15542	TAF5	713	T	ELKGHTDTVCSLRFS	FALSE	FALSE	0.6385557157045832	FALSE	S/T	S/T	0.721363	0.425	0.436	0.041	0.041
P51957	Serine/threonine-protein kinase Nek4	NEK4	Q15543-T9	Q15543	TAF13	9	T	ADEEEDPTFEEENEE	FALSE	FALSE	0.5503244767857618	FALSE	S/T	S/T	0.397165	0.352	0.381	0.041	0.041
P51957	Serine/threonine-protein kinase Nek4	NEK4	Q15544-T68	Q15544	TAF11	68	T	QDVSDLTTVEREDSS	FALSE	FALSE	0.634169976517921	FALSE	S/T	S/T	0.680571	0.397	0.419	0.041	0.041
P51957	Serine/threonine-protein kinase Nek4	NEK4	Q15545-T172	Q15545	TAF7	172	T	EVKRLLSTDAEAVST	FALSE	FALSE	0.6605138374501981	FALSE	S/T	S/T	0.863428	0.469	0.437	0.041	0.041
P51957	Serine/threonine-protein kinase Nek4	NEK4	Q15545-T274	Q15545	TAF7	274	T	QHQENEGTNQLVMGI	FALSE	FALSE	0.6837590298781305	FALSE	S/T	S/T	0.776268	0.469	0.437	0.041	0.041
P51957	Serine/threonine-protein kinase Nek4	NEK4	Q15546-T140	Q15546	PAQRB	140	T	WLMAAGGTIYVFLYH	FALSE	FALSE	0.6462781198476453	FALSE	S/T	S/T	0.990236	0.415	0.457	0.041	0.041
P51957	Serine/threonine-protein kinase Nek4	NEK4	Q15554-T229	Q15554	TERF2	229	T	KHMSKDPTTQKLRND	FALSE	FALSE	0.6190930432921008	FALSE	S/T	S/T	0.840037	0.403	0.38	0.041	0.041
P51957	Serine/threonine-protein kinase Nek4	NEK4	Q15554-T230	Q15554	TERF2	230	T	HMSKDPTTQKLRNDL	FALSE	FALSE	0.6311247874370117	FALSE	S/T	S/T	0.701442	0.403	0.38	0.041	0.041
P51957	Serine/threonine-protein kinase Nek4	NEK4	Q15554-T323	Q15554	TERF2	323	T	RQLRNPPTTIGMMTL	FALSE	FALSE	0.624716691726412	FALSE	S/T	S/T	0.633281	0.403	0.38	0.041	0.041
P51957	Serine/threonine-protein kinase Nek4	NEK4	Q15554-T324	Q15554	TERF2	324	T	QLRNPPTTIGMMTLK	FALSE	FALSE	0.6228760158750734	FALSE	S/T	S/T	0.830753	0.403	0.38	0.041	0.041
P51957	Serine/threonine-protein kinase Nek4	NEK4	Q15554-T413	Q15554	TERF2	413	T	LEEDSQSTEPSAGLN	FALSE	FALSE	0.615696875851143	FALSE	S/T	S/T	0.43057	0.403	0.38	0.041	0.041
P51957	Serine/threonine-protein kinase Nek4	NEK4	Q15555-T5	Q15555	MARE2	5	T	___MPGPTQTLSPNG	FALSE	FALSE	0.7837781873129266	FALSE	S/T	S/T	0.809031	0.648	0.317	0.041	0.041
P51957	Serine/threonine-protein kinase Nek4	NEK4	Q15555-T7	Q15555	MARE2	7	T	_MPGPTQTLSPNGEN	FALSE	FALSE	0.7900015952970132	FALSE	S/T	S/T	0.889749	0.648	0.317	0.041	0.041
P51957	Serine/threonine-protein kinase Nek4	NEK4	Q15555-T25	Q15555	MARE2	25	T	IIQDNNGTIIPFRKH	FALSE	FALSE	0.7929581380320101	FALSE	S/T	S/T	0.95635	0.648	0.317	0.041	0.041
P51957	Serine/threonine-protein kinase Nek4	NEK4	Q15555-T33	Q15555	MARE2	33	T	IIPFRKHTVRGERSY	FALSE	FALSE	0.7618575943742386	FALSE	S/T	S/T	0.389955	0.648	0.317	0.041	0.041
P51957	Serine/threonine-protein kinase Nek4	NEK4	Q15555-T202	Q15555	MARE2	202	T	SHHANSPTAGAAKSS	FALSE	FALSE	0.7788282507445851	FALSE	S/T	S/T	0.746048	0.648	0.317	0.041	0.041
P51957	Serine/threonine-protein kinase Nek4	NEK4	Q15555-T242	Q15555	MARE2	242	T	KSDKDLETQVIQLNE	FALSE	FALSE	0.7878775735806672	FALSE	S/T	S/T	0.853953	0.648	0.317	0.041	0.041
P51957	Serine/threonine-protein kinase Nek4	NEK4	Q15560-T20	Q15560	TCEA2	20	T	RRLDKMVTKKSAEGA	FALSE	FALSE	0.6600544986769383	FALSE	S/T	S/T	0.957098	0.43	0.394	0.041	0.041
P51957	Serine/threonine-protein kinase Nek4	NEK4	Q15560-T40	Q15560	TCEA2	40	T	ELKAMPITLHLLQST	FALSE	FALSE	0.6529353628116437	FALSE	S/T	S/T	0.823615	0.43	0.394	0.041	0.041
P51957	Serine/threonine-protein kinase Nek4	NEK4	Q15560-T98	Q15560	TCEA2	98	T	GRGMPLPTSSRDASE	FALSE	FALSE	0.660639465658211	FALSE	S/T	S/T	0.650077	0.43	0.394	0.041	0.041
P51957	Serine/threonine-protein kinase Nek4	NEK4	Q15560-T126	Q15560	TCEA2	126	T	APSTPRITTFPPVPV	FALSE	FALSE	0.6525639757306406	FALSE	S/T	S/T	0.538559	0.43	0.394	0.041	0.041
P51957	Serine/threonine-protein kinase Nek4	NEK4	Q15560-T260	Q15560	TCEA2	260	T	GTQTDLFTCGKCRKK	FALSE	FALSE	0.6427211564560581	FALSE	S/T	S/T	0.848639	0.43	0.394	0.041	0.041
P51957	Serine/threonine-protein kinase Nek4	NEK4	Q15562-T131	Q15562	TEAD2	131	T	SKDKAFQTMATMSSA	FALSE	FALSE	0.6694684263354526	FALSE	S/T	S/T	0.983265	0.53	0.378	0.041	0.041
P51957	Serine/threonine-protein kinase Nek4	NEK4	Q15569-T344	Q15569	TESK1	344	T	ARGGPSATLPRPDPR	FALSE	FALSE	0.5754772940885263	TRUE	S/T	S/T	0.697342	0.715	0.316	0.041	0.048
P51957	Serine/threonine-protein kinase Nek4	NEK4	Q15572-T617	Q15572	TAF1C	617	T	DAGPPGDTQPDCHAP	FALSE	FALSE	0.6038056084687187	FALSE	S/T	S/T	0.855431	0.378	0.344	0.041	0.041
P51957	Serine/threonine-protein kinase Nek4	NEK4	Q15572-T654	Q15572	TAF1C	654	T	PLAPPVWTAPTFTHR	FALSE	FALSE	0.6074801187754182	FALSE	S/T	S/T	0.846696	0.378	0.344	0.041	0.041
P51957	Serine/threonine-protein kinase Nek4	NEK4	Q15572-T833	Q15572	TAF1C	833	T	RDTPGCATTPPHSQA	FALSE	FALSE	0.6131630913583906	FALSE	S/T	S/T	0.823879	0.378	0.344	0.041	0.041
P51957	Serine/threonine-protein kinase Nek4	NEK4	Q15572-T846	Q15572	TAF1C	846	T	QASSVRATRSQQHTP	FALSE	FALSE	0.5974639347552819	FALSE	S/T	S/T	0.558396	0.378	0.344	0.041	0.041
P51957	Serine/threonine-protein kinase Nek4	NEK4	Q15582-T457	Q15582	BGH3	457	T	YHGQTLETLGGKKLR	FALSE	FALSE	0.6069126449895953	FALSE	S/T	S/T	0.98569	0.36	0.372	0.041	0.041
P51957	Serine/threonine-protein kinase Nek4	NEK4	Q15583-T144	Q15583	TGIF1	144	T	VAASGSETEDEDSMD	FALSE	FALSE	0.6212824374940823	FALSE	S/T	S/T	0.404647	0.432	0.359	0.041	0.041
P51957	Serine/threonine-protein kinase Nek4	NEK4	Q15583-T280	Q15583	TGIF1	280	T	CTAGPNPTLGRPLSP	FALSE	FALSE	0.6193230423569216	FALSE	S/T	S/T	0.876963	0.432	0.359	0.041	0.041
P51957	Serine/threonine-protein kinase Nek4	NEK4	Q15596-T8	Q15596	NCOA2	8	T	MSGMGENTSDPSRAE	FALSE	FALSE	0.6721296323356022	FALSE	S/T	S/T	0.501395	0.555	0.352	0.041	0.041
P51957	Serine/threonine-protein kinase Nek4	NEK4	Q15596-T76	Q15596	NCOA2	76	T	KCAILKETVKQIRQI	FALSE	FALSE	0.6582752711732128	FALSE	S/T	S/T	0.831637	0.555	0.352	0.041	0.041
P51957	Serine/threonine-protein kinase Nek4	NEK4	Q15596-T669	Q15596	NCOA2	669	T	SDTNKDSTGSLPGSG	FALSE	FALSE	0.6456134452226392	FALSE	S/T	S/T	0.848819	0.555	0.352	0.041	0.041
P51957	Serine/threonine-protein kinase Nek4	NEK4	Q15596-T729	Q15596	NCOA2	729	T	TAPGSEVTIKQEPVS	FALSE	FALSE	0.6402783596078805	FALSE	S/T	S/T	0.925098	0.555	0.352	0.041	0.041
P51957	Serine/threonine-protein kinase Nek4	NEK4	Q15596-T773	Q15596	NCOA2	773	T	LERLDSKTDPASNTK	FALSE	FALSE	0.6145400549107927	FALSE	S/T	S/T	0.240052	0.555	0.352	0.041	0.041
P51957	Serine/threonine-protein kinase Nek4	NEK4	Q15596-T847	Q15596	NCOA2	847	T	INDLMQLTAENSPVT	FALSE	FALSE	0.6601089022506964	FALSE	S/T	S/T	0.779594	0.555	0.352	0.041	0.041
P51957	Serine/threonine-protein kinase Nek4	NEK4	Q155Q3-T221	Q155Q3	DIXC1	221	T	ESSCSSLTSPSPIHS	FALSE	FALSE	0.5413954624843309	FALSE	S/T	S/T	0.293005	0.665	0.25	0.041	0.041
P51957	Serine/threonine-protein kinase Nek4	NEK4	Q15631-T34	Q15631	TSN	34	T	VVQSLEQTAREILTL	FALSE	FALSE	0.5233977282161716	FALSE	S/T	S/T	0.969155	0.625	0.212	0.041	0.041
P51957	Serine/threonine-protein kinase Nek4	NEK4	Q15631-T70	Q15631	TSN	70	T	EHFGTVKTHLTSLKT	FALSE	FALSE	0.5205349703894512	FALSE	S/T	S/T	0.841178	0.625	0.212	0.041	0.041
P51957	Serine/threonine-protein kinase Nek4	NEK4	Q15633-T71	Q15633	TRBP2	71	T	FRVTVGDTSCTGQGP	FALSE	FALSE	0.6301580044185437	FALSE	S/T	S/T	0.932798	0.566	0.282	0.041	0.041
P51957	Serine/threonine-protein kinase Nek4	NEK4	Q15633-T179	Q15633	TRBP2	179	T	GWRLPEYTVTQESGP	FALSE	FALSE	0.6148075589246432	FALSE	S/T	S/T	0.849414	0.566	0.282	0.041	0.041
P51957	Serine/threonine-protein kinase Nek4	NEK4	Q15633-T181	Q15633	TRBP2	181	T	RLPEYTVTQESGPAH	FALSE	FALSE	0.6118441955461204	FALSE	S/T	S/T	0.645542	0.566	0.282	0.041	0.041
P51957	Serine/threonine-protein kinase Nek4	NEK4	Q15637-T3	Q15637	SF01	3	T	_____MATGANATPL	FALSE	FALSE	0.5107263006853304	FALSE	S/T	S/T	0.894141	0.418	0.258	0.041	0.041
P51957	Serine/threonine-protein kinase Nek4	NEK4	Q15637-T26	Q15637	SF01	26	T	RSRWNQDTMEQKTVI	FALSE	FALSE	0.5339800271164585	FALSE	S/T	S/T	0.937842	0.418	0.258	0.041	0.041
P51957	Serine/threonine-protein kinase Nek4	NEK4	Q15637-T67	Q15637	SF01	67	T	DLTRKLRTGDLGIPP	FALSE	FALSE	0.5338695204595197	FALSE	S/T	S/T	0.949944	0.418	0.258	0.041	0.041
P51957	Serine/threonine-protein kinase Nek4	NEK4	Q15637-T253	Q15637	SF01	253	T	ELARLNGTLREDDNR	FALSE	FALSE	0.5607867480346524	FALSE	S/T	S/T	0.980876	0.418	0.258	0.041	0.041
P51957	Serine/threonine-protein kinase Nek4	NEK4	Q15642-T225	Q15642	CIP4	225	T	DMDERRATRLGAGYG	FALSE	FALSE	0.7906204481734505	FALSE	S/T	S/T	0.614038	0.665	0.38	0.041	0.041
P51957	Serine/threonine-protein kinase Nek4	NEK4	Q15642-T509	Q15642	CIP4	509	T	SNSASQDTKESSEEP	FALSE	FALSE	0.7925240208986352	FALSE	S/T	S/T	0.867461	0.665	0.38	0.041	0.041
P51957	Serine/threonine-protein kinase Nek4	NEK4	Q15642-T579	Q15642	CIP4	579	T	EDKGDGWTRVRRKEG	FALSE	FALSE	0.790975208458895	FALSE	S/T	S/T	0.879906	0.665	0.38	0.041	0.041
P51957	Serine/threonine-protein kinase Nek4	NEK4	Q15642-3-T544	Q15642-3	CIP4-3	544	T	GKREARATCPPPTSE	FALSE	FALSE	0.7919725069454258	FALSE	S/T	S/T	0.569079	0.665	0.38	0.041	0.041
P51957	Serine/threonine-protein kinase Nek4	NEK4	Q15643-T248	Q15643	TRIPB	248	T	NAHQQKLTEISRRHR	FALSE	FALSE	0.7500193181625124	FALSE	S/T	S/T	0.612457	0.579	0.317	0.041	0.041
P51957	Serine/threonine-protein kinase Nek4	NEK4	Q15643-T460	Q15643	TRIPB	460	T	EVIKSTATRDISLDS	FALSE	FALSE	0.7515000302687859	FALSE	S/T	S/T	0.683786	0.579	0.317	0.041	0.041
P51957	Serine/threonine-protein kinase Nek4	NEK4	Q15643-T492	Q15643	TRIPB	492	T	QSISEKETLIAEIEE	FALSE	FALSE	0.74692338799599	FALSE	S/T	S/T	0.823119	0.579	0.317	0.041	0.041
P51957	Serine/threonine-protein kinase Nek4	NEK4	Q15643-T508	Q15643	TRIPB	508	T	DRQNQEATKHMILIK	FALSE	FALSE	0.7422074897387203	FALSE	S/T	S/T	0.897692	0.579	0.317	0.041	0.041
P51957	Serine/threonine-protein kinase Nek4	NEK4	Q15643-T847	Q15643	TRIPB	847	T	KNEILRQTIEEKDRS	FALSE	FALSE	0.7397972345709001	FALSE	S/T	S/T	0.946186	0.579	0.317	0.041	0.041
P51957	Serine/threonine-protein kinase Nek4	NEK4	Q15643-T1145	Q15643	TRIPB	1145	T	DENKKLSTRFESSGQ	FALSE	FALSE	0.7391206978572975	FALSE	S/T	S/T	0.541035	0.579	0.317	0.041	0.041
P51957	Serine/threonine-protein kinase Nek4	NEK4	Q15643-T1362	Q15643	TRIPB	1362	T	SLQEKDATIRTLQEN	FALSE	FALSE	0.7422074897387203	FALSE	S/T	S/T	0.89856	0.579	0.317	0.041	0.041
P51957	Serine/threonine-protein kinase Nek4	NEK4	Q15643-T1522	Q15643	TRIPB	1522	T	KEKEQGKTGELNQLL	FALSE	FALSE	0.7456567213293234	FALSE	S/T	S/T	0.837452	0.579	0.317	0.041	0.041
P51957	Serine/threonine-protein kinase Nek4	NEK4	Q15643-T1870	Q15643	TRIPB	1870	T	LFVKFLETESHPSIP	FALSE	FALSE	0.7418147427003304	FALSE	S/T	S/T	0.876869	0.579	0.317	0.041	0.041
P51957	Serine/threonine-protein kinase Nek4	NEK4	Q15645-T183	Q15645	PCH2	183	T	LLHGPPGTGKTSLCK	FALSE	FALSE	0.6390776441500543	FALSE	S/T	S/T	0.896217	0.427	0.307	0.041	0.041
P51957	Serine/threonine-protein kinase Nek4	NEK4	Q15648-T262	Q15648	MED1	262	T	ASVTIEGTSAVYKLP	FALSE	FALSE	0.6219531251427127	FALSE	S/T	S/T	0.903257	0.394	0.291	0.041	0.041
P51957	Serine/threonine-protein kinase Nek4	NEK4	Q15648-T507	Q15648	MED1	507	T	RCMSIPVTMRAIRRK	FALSE	FALSE	0.6093256263869185	FALSE	S/T	S/T	0.716478	0.394	0.291	0.041	0.041
P51957	Serine/threonine-protein kinase Nek4	NEK4	Q15648-T659	Q15648	MED1	659	T	NPAQDFSTLYGSSPL	FALSE	FALSE	0.622486458476046	FALSE	S/T	S/T	0.898578	0.394	0.291	0.041	0.041
P51957	Serine/threonine-protein kinase Nek4	NEK4	Q15648-T687	Q15648	MED1	687	T	ICSGSNKTKKKKSSR	FALSE	FALSE	0.6384620501366021	FALSE	S/T	S/T	0.947767	0.394	0.291	0.041	0.041
P51957	Serine/threonine-protein kinase Nek4	NEK4	Q15648-T704	Q15648	MED1	704	T	PEKPKHQTEDDFQRE	FALSE	FALSE	0.5979842043983619	FALSE	S/T	S/T	0.562524	0.394	0.291	0.041	0.041
P51957	Serine/threonine-protein kinase Nek4	NEK4	Q15648-T780	Q15648	MED1	780	T	DSIGPDVTDILSDIA	FALSE	FALSE	0.5959131865713873	FALSE	S/T	S/T	0.513604	0.394	0.291	0.041	0.041
P51957	Serine/threonine-protein kinase Nek4	NEK4	Q15648-T796	Q15648	MED1	796	T	EASKLPSTSDDCPAI	FALSE	FALSE	0.5948151262746944	FALSE	S/T	S/T	0.413849	0.394	0.291	0.041	0.041
P51957	Serine/threonine-protein kinase Nek4	NEK4	Q15648-T928	Q15648	MED1	928	T	KGNNQADTVDFSIIS	FALSE	FALSE	0.6006942506197661	FALSE	S/T	S/T	0.61141	0.394	0.291	0.041	0.041
P51957	Serine/threonine-protein kinase Nek4	NEK4	Q15648-T1017	Q15648	MED1	1017	T	PKRKKADTEGKSPSH	FALSE	FALSE	0.5948353116537685	FALSE	S/T	S/T	0.470238	0.394	0.291	0.041	0.041
P51957	Serine/threonine-protein kinase Nek4	NEK4	Q15648-T1035	Q15648	MED1	1035	T	NRPFTPPTSTGGSKS	FALSE	FALSE	0.5778403747751992	FALSE	S/T	S/T	0.311106	0.394	0.291	0.041	0.041
P51957	Serine/threonine-protein kinase Nek4	NEK4	Q15648-T1159	Q15648	MED1	1159	T	KPGSSPITKHGLSSG	FALSE	FALSE	0.5985369398749554	FALSE	S/T	S/T	0.581276	0.394	0.291	0.041	0.041
P51957	Serine/threonine-protein kinase Nek4	NEK4	Q15648-T1378	Q15648	MED1	1378	T	SVDSSKKTSESKNVG	FALSE	FALSE	0.5976480509860663	FALSE	S/T	S/T	0.573937	0.394	0.291	0.041	0.041
P51957	Serine/threonine-protein kinase Nek4	NEK4	Q15648-T1387	Q15648	MED1	1387	T	ESKNVGSTGVAKIII	FALSE	FALSE	0.6382499289244808	FALSE	S/T	S/T	0.950404	0.394	0.291	0.041	0.041
P51957	Serine/threonine-protein kinase Nek4	NEK4	Q15648-T1494	Q15648	MED1	1494	T	RPLPEYSTEKHKKHK	FALSE	FALSE	0.5964101005019735	FALSE	S/T	S/T	0.548567	0.394	0.291	0.041	0.041
P51957	Serine/threonine-protein kinase Nek4	NEK4	Q15648-T1550	Q15648	MED1	1550	T	SLSMTSNTILSADRP	FALSE	FALSE	0.6196972339405361	FALSE	S/T	S/T	0.846822	0.394	0.291	0.041	0.041
P51957	Serine/threonine-protein kinase Nek4	NEK4	Q15650-T69	Q15650	TRIP4	69	T	QFIEELITKWQKNDQ	FALSE	FALSE	0.7760091343337	FALSE	S/T	S/T	0.962722	0.582	0.414	0.041	0.041
P51957	Serine/threonine-protein kinase Nek4	NEK4	Q15650-T154	Q15650	TRIP4	154	T	TKFVNLYTREGQDRL	FALSE	FALSE	0.7602547763058061	FALSE	S/T	S/T	0.697481	0.582	0.414	0.041	0.041
P51957	Serine/threonine-protein kinase Nek4	NEK4	Q15650-T209	Q15650	TRIP4	209	T	FCGTLVCTHEEQDIL	FALSE	FALSE	0.7452329200985479	FALSE	S/T	S/T	0.81182	0.582	0.414	0.041	0.041
P51957	Serine/threonine-protein kinase Nek4	NEK4	Q15650-T275	Q15650	TRIP4	275	T	KLLEFDRTSIRRTQV	FALSE	FALSE	0.7602547763058061	FALSE	S/T	S/T	0.695282	0.582	0.414	0.041	0.041
P51957	Serine/threonine-protein kinase Nek4	NEK4	Q15650-T327	Q15650	TRIP4	327	T	SRLSKKVTIDFAGRK	FALSE	FALSE	0.7630535525447444	FALSE	S/T	S/T	0.89706	0.582	0.414	0.041	0.041
P51957	Serine/threonine-protein kinase Nek4	NEK4	Q15651-T10	Q15651	HMGN3	10	T	KRKSPENTEGKDGSK	FALSE	FALSE	0.7810697431393084	FALSE	S/T	S/T	0.727692	0.593	0.393	0.041	0.041
P51957	Serine/threonine-protein kinase Nek4	NEK4	Q15651-T75	Q15651	HMGN3	75	T	QEAGKEGTAPSENGE	FALSE	FALSE	0.7884087940664667	FALSE	S/T	S/T	0.897021	0.593	0.393	0.041	0.041
P51957	Serine/threonine-protein kinase Nek4	NEK4	Q15651-T83	Q15651	HMGN3	83	T	APSENGETKAEEAQK	FALSE	FALSE	0.7953866536427494	FALSE	S/T	S/T	0.969382	0.593	0.393	0.041	0.041
P51957	Serine/threonine-protein kinase Nek4	NEK4	Q15652-T528	Q15652	JHD2C	528	T	VAQENSSTFGLQTLQ	FALSE	FALSE	0.5661433391354391	FALSE	S/T	S/T	0.278639	0.414	0.408	0.041	0.041
P51957	Serine/threonine-protein kinase Nek4	NEK4	Q15652-T533	Q15652	JHD2C	533	T	SSTFGLQTLQKMDPN	FALSE	FALSE	0.6297301604917469	FALSE	S/T	S/T	0.939589	0.414	0.408	0.041	0.041
P51957	Serine/threonine-protein kinase Nek4	NEK4	Q15652-T556	Q15652	JHD2C	556	T	ANAKFLETAKKDSDQ	FALSE	FALSE	0.6336091419336537	FALSE	S/T	S/T	0.964055	0.414	0.408	0.041	0.041
P51957	Serine/threonine-protein kinase Nek4	NEK4	Q15652-T622	Q15652	JHD2C	622	T	KRSPPPETIKSKLNT	FALSE	FALSE	0.6207325908691487	FALSE	S/T	S/T	0.81488	0.414	0.408	0.041	0.041
P51957	Serine/threonine-protein kinase Nek4	NEK4	Q15652-T629	Q15652	JHD2C	629	T	TIKSKLNTSVDTHKI	FALSE	FALSE	0.6221820525916367	FALSE	S/T	S/T	0.796058	0.414	0.408	0.041	0.041
P51957	Serine/threonine-protein kinase Nek4	NEK4	Q15652-T650	Q15652	JHD2C	650	T	EVVKPKITHSPDSVK	FALSE	FALSE	0.6236015288805512	FALSE	S/T	S/T	0.677072	0.414	0.408	0.041	0.041
P51957	Serine/threonine-protein kinase Nek4	NEK4	Q15652-T699	Q15652	JHD2C	699	T	RSSTLETTKSPLIID	FALSE	FALSE	0.6173126451925697	FALSE	S/T	S/T	0.912063	0.414	0.408	0.041	0.041
P51957	Serine/threonine-protein kinase Nek4	NEK4	Q15652-T1187	Q15652	JHD2C	1187	T	RNDCRSPTHLTVSST	FALSE	FALSE	0.6130085980927903	FALSE	S/T	S/T	0.472919	0.414	0.408	0.041	0.041
P51957	Serine/threonine-protein kinase Nek4	NEK4	Q15652-T1196	Q15652	JHD2C	1196	T	LTVSSTNTLRSMPAL	FALSE	FALSE	0.6166124071006638	FALSE	S/T	S/T	0.860513	0.414	0.408	0.041	0.041
P51957	Serine/threonine-protein kinase Nek4	NEK4	Q15652-T1287	Q15652	JHD2C	1287	T	NNLSKEKTEWHVEKS	FALSE	FALSE	0.6164638529637876	FALSE	S/T	S/T	0.530394	0.414	0.408	0.041	0.041
P51957	Serine/threonine-protein kinase Nek4	NEK4	Q15652-T1405	Q15652	JHD2C	1405	T	VITSAADTTSVSSWG	FALSE	FALSE	0.6195391954487796	FALSE	S/T	S/T	0.783791	0.414	0.408	0.041	0.041
P51957	Serine/threonine-protein kinase Nek4	NEK4	Q15652-T1428	Q15652	JHD2C	1428	T	SNTILASTSSECVSS	FALSE	FALSE	0.6254313823604045	FALSE	S/T	S/T	0.688115	0.414	0.408	0.041	0.041
P51957	Serine/threonine-protein kinase Nek4	NEK4	Q15652-T1548	Q15652	JHD2C	1548	T	TSQPNYHTKLKKAWL	FALSE	FALSE	0.6192043209810352	FALSE	S/T	S/T	0.618331	0.414	0.408	0.041	0.041
P51957	Serine/threonine-protein kinase Nek4	NEK4	Q15652-T1621	Q15652	JHD2C	1621	T	NRRKAKRTYESGSES	FALSE	FALSE	0.6083882427270653	FALSE	S/T	S/T	0.421241	0.414	0.408	0.041	0.041
P51957	Serine/threonine-protein kinase Nek4	NEK4	Q15652-T1905	Q15652	JHD2C	1905	T	DHKHLMPTQIIPGSV	FALSE	FALSE	0.6206820525916368	FALSE	S/T	S/T	0.792123	0.414	0.408	0.041	0.041
P51957	Serine/threonine-protein kinase Nek4	NEK4	Q15652-T1914	Q15652	JHD2C	1914	T	IIPGSVLTDLLDAMH	FALSE	FALSE	0.5994834647089634	FALSE	S/T	S/T	0.379725	0.414	0.408	0.041	0.041
P51957	Serine/threonine-protein kinase Nek4	NEK4	Q15652-T2052	Q15652	JHD2C	2052	T	SESPNGRTSPLVSQN	FALSE	FALSE	0.6181209885770002	FALSE	S/T	S/T	0.553098	0.414	0.408	0.041	0.041
P51957	Serine/threonine-protein kinase Nek4	NEK4	Q15652-T2065	Q15652	JHD2C	2065	T	QNNEQGSTLRDLLTT	FALSE	FALSE	0.6297301604917469	FALSE	S/T	S/T	0.940124	0.414	0.408	0.041	0.041
P51957	Serine/threonine-protein kinase Nek4	NEK4	Q15652-T2082	Q15652	JHD2C	2082	T	GKLRVGSTDAGIAFA	FALSE	FALSE	0.6236621524456238	FALSE	S/T	S/T	0.764542	0.414	0.408	0.041	0.041
P51957	Serine/threonine-protein kinase Nek4	NEK4	Q15653-T239	Q15653	IKBB	239	T	DLDKPEPTCGRSPLH	FALSE	FALSE	0.7450169235775385	FALSE	S/T	S/T	0.855717	0.584	0.496	0.041	0.041
P51957	Serine/threonine-protein kinase Nek4	NEK4	Q15654-T103	Q15654	TRIP6	103	T	EIDLLSSTLAELNGG	FALSE	FALSE	0.6153330741082451	FALSE	S/T	S/T	0.847137	0.652	0.274	0.041	0.041
P51957	Serine/threonine-protein kinase Nek4	NEK4	Q15654-T133	Q15654	TRIP6	133	T	PPPPAYRTGSLKPNP	FALSE	FALSE	0.6088019881493126	FALSE	S/T	S/T	0.794768	0.652	0.274	0.041	0.041
P51957	Serine/threonine-protein kinase Nek4	NEK4	Q15654-T159	Q15654	TRIP6	159	T	PTPASYTTASTPAGP	FALSE	FALSE	0.595240840045121	FALSE	S/T	S/T	0.637754	0.652	0.274	0.041	0.041
P51957	Serine/threonine-protein kinase Nek4	NEK4	Q15654-T335	Q15654	TRIP6	335	T	CEGCYVATLEKCATC	FALSE	FALSE	0.6104611133378496	FALSE	S/T	S/T	0.823176	0.652	0.274	0.041	0.041
P51957	Serine/threonine-protein kinase Nek4	NEK4	Q15672-T121	Q15672	TWST1	121	T	NVRERQRTQSLNEAF	FALSE	FALSE	0.6436941137703057	FALSE	S/T	S/T	0.830094	0.428	0.304	0.041	0.041
P51957	Serine/threonine-protein kinase Nek4	NEK4	Q15672-T137	Q15672	TWST1	137	T	ALRKIIPTLPSDKLS	FALSE	FALSE	0.6435288721873174	FALSE	S/T	S/T	0.92641	0.428	0.304	0.041	0.041
P51957	Serine/threonine-protein kinase Nek4	NEK4	Q15678-T23	Q15678	PTN14	23	T	LSKNCFVTRIRLLDS	FALSE	FALSE	0.8012871543377001	FALSE	S/T	S/T	0.743028	0.658	0.432	0.041	0.041
P51957	Serine/threonine-protein kinase Nek4	NEK4	Q15678-T323	Q15678	PTN14	323	T	PPIRRQPTWSRSSLP	FALSE	FALSE	0.7975131294281952	FALSE	S/T	S/T	0.482228	0.658	0.432	0.041	0.041
P51957	Serine/threonine-protein kinase Nek4	NEK4	Q15678-T447	Q15678	PTN14	447	T	RPTPDYETVMRQMKR	FALSE	FALSE	0.8049445947257318	FALSE	S/T	S/T	0.656758	0.658	0.432	0.041	0.041
P51957	Serine/threonine-protein kinase Nek4	NEK4	Q15678-T474	Q15678	PTN14	474	T	RNLNIINTHAYNQPE	FALSE	FALSE	0.8019625912244908	FALSE	S/T	S/T	0.755708	0.658	0.432	0.041	0.041
P51957	Serine/threonine-protein kinase Nek4	NEK4	Q15678-T497	Q15678	PTN14	497	T	MRERHPYTVPYGPQG	FALSE	FALSE	0.7375511669842892	FALSE	S/T	S/T	0.157279	0.658	0.432	0.041	0.041
P51957	Serine/threonine-protein kinase Nek4	NEK4	Q15678-T536	Q15678	PTN14	536	T	GASAISHTVSTPELA	FALSE	FALSE	0.7969556784885932	FALSE	S/T	S/T	0.472614	0.658	0.432	0.041	0.041
P51957	Serine/threonine-protein kinase Nek4	NEK4	Q15678-T577	Q15678	PTN14	577	T	YPRPRPATSTPDLAS	FALSE	FALSE	0.7370160575582788	FALSE	S/T	S/T	0.169148	0.658	0.432	0.041	0.041
P51957	Serine/threonine-protein kinase Nek4	NEK4	Q15678-T599	Q15678	PTN14	599	T	GSSPDLVTRKVQLSV	FALSE	FALSE	0.8066112613923985	FALSE	S/T	S/T	0.668198	0.658	0.432	0.041	0.041
P51957	Serine/threonine-protein kinase Nek4	NEK4	Q15678-T670	Q15678	PTN14	670	T	LPMARRNTLREQGPP	FALSE	FALSE	0.8033103347815729	FALSE	S/T	S/T	0.814723	0.658	0.432	0.041	0.041
P51957	Serine/threonine-protein kinase Nek4	NEK4	Q15678-T794	Q15678	PTN14	794	T	KAISMSRTDPPAVNG	FALSE	FALSE	0.7400954139588571	FALSE	S/T	S/T	0.323679	0.658	0.432	0.041	0.041
P51957	Serine/threonine-protein kinase Nek4	NEK4	Q15678-T814	Q15678	PTN14	814	T	SISEPDLTSVKERVK	FALSE	FALSE	0.8057957388318856	FALSE	S/T	S/T	0.568816	0.658	0.432	0.041	0.041
P51957	Serine/threonine-protein kinase Nek4	NEK4	Q15678-T1009	Q15678	PTN14	1009	T	VNVIAMVTAEEEGGR	FALSE	FALSE	0.8237849755477995	FALSE	S/T	S/T	0.967957	0.658	0.432	0.041	0.041
P51957	Serine/threonine-protein kinase Nek4	NEK4	Q15678-T1128	Q15678	PTN14	1128	T	CSAGVGRTGVLILSE	FALSE	FALSE	0.8327255728614882	FALSE	S/T	S/T	0.977397	0.658	0.432	0.041	0.041
P51957	Serine/threonine-protein kinase Nek4	NEK4	Q15691-T8	Q15691	MARE1	8	T	MAVNVYSTSVTSDNL	FALSE	FALSE	0.6462928943625327	FALSE	S/T	S/T	0.559459	0.65	0.287	0.041	0.041
P51957	Serine/threonine-protein kinase Nek4	NEK4	Q15691-T154	Q15691	MARE1	154	T	NKPKKPLTSSSAAPQ	FALSE	FALSE	0.6213624700190311	FALSE	S/T	S/T	0.254038	0.65	0.287	0.041	0.041
P51957	Serine/threonine-protein kinase Nek4	NEK4	Q15691-T166	Q15691	MARE1	166	T	APQRPISTQRTAAAP	FALSE	FALSE	0.6575972145418241	FALSE	S/T	S/T	0.80688	0.65	0.287	0.041	0.041
P51957	Serine/threonine-protein kinase Nek4	NEK4	Q15691-T206	Q15691	MARE1	206	T	QVNVLKLTVEDLEKE	FALSE	FALSE	0.6572675442121538	FALSE	S/T	S/T	0.838429	0.65	0.287	0.041	0.041
P51957	Serine/threonine-protein kinase Nek4	NEK4	Q15695-T212	Q15695	U2AFL	212	T	LLIKSMFTTFGMEQC	FALSE	FALSE	0.7462302874586374	FALSE	S/T	S/T	0.9703	0.67	0.618	0.041	0.041
P51957	Serine/threonine-protein kinase Nek4	NEK4	Q15697-T149	Q15697	ZN174	149	T	QKVLLEKTGSQLGEQ	FALSE	FALSE	0.7255895833774733	FALSE	S/T	S/T	0.935902	0.59	0.354	0.041	0.041
P51957	Serine/threonine-protein kinase Nek4	NEK4	Q15697-T349	Q15697	ZN174	349	T	KRHKRVHTGERPYTC	FALSE	FALSE	0.7459219880479716	FALSE	S/T	S/T	0.664276	0.59	0.354	0.041	0.041
P51957	Serine/threonine-protein kinase Nek4	NEK4	Q15697-T368	Q15697	ZN174	368	T	NCFGRQSTLKLHQRI	FALSE	FALSE	0.7257298203727539	FALSE	S/T	S/T	0.876281	0.59	0.354	0.041	0.041
P51957	Serine/threonine-protein kinase Nek4	NEK4	Q15697-T377	Q15697	ZN174	377	T	KLHQRIHTGEKPYQC	FALSE	FALSE	0.7455144122903958	FALSE	S/T	S/T	0.669198	0.59	0.354	0.041	0.041
P51957	Serine/threonine-protein kinase Nek4	NEK4	Q15699-T68	Q15699	ALX1	68	T	HHVRLERTSPCQDSS	FALSE	FALSE	0.6821760862927717	FALSE	S/T	S/T	0.609535	0.459	0.432	0.041	0.041
P51957	Serine/threonine-protein kinase Nek4	NEK4	Q15699-T169	Q15699	ALX1	169	T	REQLALRTELTEARV	FALSE	FALSE	0.6797533121341472	FALSE	S/T	S/T	0.796119	0.459	0.432	0.041	0.041
P51957	Serine/threonine-protein kinase Nek4	NEK4	Q15699-T172	Q15699	ALX1	172	T	LALRTELTEARVQVW	FALSE	FALSE	0.6786104549912901	FALSE	S/T	S/T	0.783711	0.459	0.432	0.041	0.041
P51957	Serine/threonine-protein kinase Nek4	NEK4	Q15700-T225	Q15700	DLG2	225	T	GDNSIYVTKIIDGGA	FALSE	FALSE	0.5328435396390695	FALSE	S/T	S/T	0.922946	0.457	0.245	0.041	0.041
P51957	Serine/threonine-protein kinase Nek4	NEK4	Q15700-T257	Q15700	DLG2	257	T	NYSLEEVTHEEAVAI	FALSE	FALSE	0.5238891201319057	FALSE	S/T	S/T	0.851307	0.457	0.245	0.041	0.041
P51957	Serine/threonine-protein kinase Nek4	NEK4	Q15700-T317	Q15700	DLG2	317	T	NGTLEYKTSLPPISP	FALSE	FALSE	0.5106099736195931	FALSE	S/T	S/T	0.677747	0.457	0.245	0.041	0.041
P51957	Serine/threonine-protein kinase Nek4	NEK4	Q15700-T655	Q15700	DLG2	655	T	KEQSEQETSDPERGQ	FALSE	FALSE	0.5113502800257471	FALSE	S/T	S/T	0.365629	0.457	0.245	0.041	0.041
P51957	Serine/threonine-protein kinase Nek4	NEK4	Q15700-3-T535	Q15700-3	DLG2-3	535	T	LGDDGYGTKTLRGQE	FALSE	FALSE	0.5328435396390695	FALSE	S/T	S/T	0.92536	0.457	0.245	0.041	0.041
P51957	Serine/threonine-protein kinase Nek4	NEK4	Q15700-4-T6	Q15700-4	DLG2-4	6	T	__MNAYLTKQHSCSR	FALSE	FALSE	0.5249827586998703	FALSE	S/T	S/T	0.836634	0.457	0.245	0.041	0.041
P51957	Serine/threonine-protein kinase Nek4	NEK4	Q15714-T264	Q15714	T22D1	264	T	PVSRKLSTTGSSDSI	FALSE	FALSE	0.7520878086843191	FALSE	S/T	S/T	0.890654	0.597	0.325	0.041	0.041
P51957	Serine/threonine-protein kinase Nek4	NEK4	Q15714-T265	Q15714	T22D1	265	T	VSRKLSTTGSSDSIT	FALSE	FALSE	0.7582337640784897	FALSE	S/T	S/T	0.817876	0.597	0.325	0.041	0.041
P51957	Serine/threonine-protein kinase Nek4	NEK4	Q15714-T291	Q15714	T22D1	291	T	GSPASVMTNMRAPST	FALSE	FALSE	0.754878726751815	FALSE	S/T	S/T	0.881897	0.597	0.325	0.041	0.041
P51957	Serine/threonine-protein kinase Nek4	NEK4	Q15714-T1045	Q15714	T22D1	1045	T	QFQAQLQTGSPPATT	FALSE	FALSE	0.7523711006879255	FALSE	S/T	S/T	0.943236	0.597	0.325	0.041	0.041
P51957	Serine/threonine-protein kinase Nek4	NEK4	Q15714-T1051	Q15714	T22D1	1051	T	QTGSPPATTQPQGTT	FALSE	FALSE	0.7601520276127399	FALSE	S/T	S/T	0.51951	0.597	0.325	0.041	0.041
P51957	Serine/threonine-protein kinase Nek4	NEK4	Q15714-T1052	Q15714	T22D1	1052	T	TGSPPATTQPQGTTQ	FALSE	FALSE	0.7708811603060589	FALSE	S/T	S/T	0.562198	0.597	0.325	0.041	0.041
P51957	Serine/threonine-protein kinase Nek4	NEK4	Q15714-T1057	Q15714	T22D1	1057	T	ATTQPQGTTQPPAQP	FALSE	FALSE	0.7582337640784897	FALSE	S/T	S/T	0.827804	0.597	0.325	0.041	0.041
P51957	Serine/threonine-protein kinase Nek4	NEK4	Q15714-T1058	Q15714	T22D1	1058	T	TTQPQGTTQPPAQPA	FALSE	FALSE	0.7489060407277796	FALSE	S/T	S/T	0.726473	0.597	0.325	0.041	0.041
P51957	Serine/threonine-protein kinase Nek4	NEK4	Q15717-T32	Q15717	ELAV1	32	T	NYLPQNMTQDELRSL	FALSE	FALSE	0.5951041770789536	FALSE	S/T	S/T	0.997518	0.557	0.277	0.041	0.041
P51957	Serine/threonine-protein kinase Nek4	NEK4	Q15717-T80	Q15717	ELAV1	80	T	DAERAINTLNGLRLQ	FALSE	FALSE	0.5933264535224276	FALSE	S/T	S/T	0.999069	0.557	0.277	0.041	0.041
P51957	Serine/threonine-protein kinase Nek4	NEK4	Q15717-T118	Q15717	ELAV1	118	T	SGLPRTMTQKDVEDM	FALSE	FALSE	0.5784353654690759	FALSE	S/T	S/T	0.993632	0.557	0.277	0.041	0.041
P51957	Serine/threonine-protein kinase Nek4	NEK4	Q15717-T143	Q15717	ELAV1	143	T	RVLVDQTTGLSRGVA	FALSE	FALSE	0.5950855242762352	FALSE	S/T	S/T	0.998594	0.557	0.277	0.041	0.041
P51957	Serine/threonine-protein kinase Nek4	NEK4	Q15722-T308	Q15722	LT4R1	308	T	VAKLLEGTGSEASST	FALSE	FALSE	0.5394092601343238	FALSE	S/T	S/T	0.957183	0.26	0.293	0.041	0.041
P51957	Serine/threonine-protein kinase Nek4	NEK4	Q15723-T142	Q15723	ELF2	142	T	AMRPDVITETVVEVS	FALSE	FALSE	0.7044751093302818	FALSE	S/T	S/T	0.543249	0.574	0.461	0.041	0.041
P51957	Serine/threonine-protein kinase Nek4	NEK4	Q15723-T158	Q15723	ELF2	158	T	EESEPMDTSPIPTSP	FALSE	FALSE	0.689800671553505	FALSE	S/T	S/T	0.38302	0.574	0.461	0.041	0.041
P51957	Serine/threonine-protein kinase Nek4	NEK4	Q15723-T182	Q15723	ELF2	182	T	KVGRKPKTQQSPISN	FALSE	FALSE	0.704967035895201	FALSE	S/T	S/T	0.52385	0.574	0.461	0.041	0.041
P51957	Serine/threonine-protein kinase Nek4	NEK4	Q15723-T362	Q15723	ELF2	362	T	VARVVNITSPGHDAS	FALSE	FALSE	0.7078291171839365	FALSE	S/T	S/T	0.738702	0.574	0.461	0.041	0.041
P51957	Serine/threonine-protein kinase Nek4	NEK4	Q15723-T374	Q15723	ELF2	374	T	DASSRSPTTTASVSA	FALSE	FALSE	0.7123781775115359	FALSE	S/T	S/T	0.636164	0.574	0.461	0.041	0.041
P51957	Serine/threonine-protein kinase Nek4	NEK4	Q15723-T375	Q15723	ELF2	375	T	ASSRSPTTTASVSAT	FALSE	FALSE	0.7115564255146293	FALSE	S/T	S/T	0.551159	0.574	0.461	0.041	0.041
P51957	Serine/threonine-protein kinase Nek4	NEK4	Q15723-T376	Q15723	ELF2	376	T	SSRSPTTTASVSATA	FALSE	FALSE	0.7155627839374928	FALSE	S/T	S/T	0.616238	0.574	0.461	0.041	0.041
P51957	Serine/threonine-protein kinase Nek4	NEK4	Q15723-T421	Q15723	ELF2	421	T	NAGAPLITSTSPTTA	FALSE	FALSE	0.7040930304986336	FALSE	S/T	S/T	0.825924	0.574	0.461	0.041	0.041
P51957	Serine/threonine-protein kinase Nek4	NEK4	Q15723-T423	Q15723	ELF2	423	T	GAPLITSTSPTTATS	FALSE	FALSE	0.6979645945890157	FALSE	S/T	S/T	0.459753	0.574	0.461	0.041	0.041
P51957	Serine/threonine-protein kinase Nek4	NEK4	Q15723-T426	Q15723	ELF2	426	T	LITSTSPTTATSPKV	FALSE	FALSE	0.7121137853194435	FALSE	S/T	S/T	0.633224	0.574	0.461	0.041	0.041
P51957	Serine/threonine-protein kinase Nek4	NEK4	Q15723-T427	Q15723	ELF2	427	T	ITSTSPTTATSPKVV	FALSE	FALSE	0.699646412770834	FALSE	S/T	S/T	0.444748	0.574	0.461	0.041	0.041
P51957	Serine/threonine-protein kinase Nek4	NEK4	Q15723-T429	Q15723	ELF2	429	T	STSPTTATSPKVVIQ	FALSE	FALSE	0.699646412770834	FALSE	S/T	S/T	0.452296	0.574	0.461	0.041	0.041
P51957	Serine/threonine-protein kinase Nek4	NEK4	Q15723-T582	Q15723	ELF2	582	T	SAIALPVTMKTEGLV	FALSE	FALSE	0.7108602535877945	FALSE	S/T	S/T	0.945465	0.574	0.461	0.041	0.041
P51957	Serine/threonine-protein kinase Nek4	NEK4	Q15735-T30	Q15735	PI5PA	30	T	MPQGVAQTGAPSKVD	FALSE	FALSE	0.5729523319640526	FALSE	S/T	S/T	0.891338	0.602	0.238	0.041	0.041
P51957	Serine/threonine-protein kinase Nek4	NEK4	Q15735-T154	Q15735	PI5PA	154	T	GPRSPPVTLGPNLAP	FALSE	FALSE	0.5295273841979516	FALSE	S/T	S/T	0.485021	0.602	0.238	0.041	0.041
P51957	Serine/threonine-protein kinase Nek4	NEK4	Q15742-T8	Q15742	NAB2	8	T	MHRAPSPTAEQPPGG	FALSE	FALSE	0.61264606391116	FALSE	S/T	S/T	0.536402	0.396	0.38	0.041	0.041
P51957	Serine/threonine-protein kinase Nek4	NEK4	Q15750-T18	Q15750	TAB1	18	T	SEQQPSWTDDLPLCH	FALSE	FALSE	0.5215882134352315	FALSE	S/T	S/T	0.194149	0.52	0.326	0.041	0.041
P51957	Serine/threonine-protein kinase Nek4	NEK4	Q15750-T185	Q15750	TAB1	185	T	LYVANVGTNRALLCK	FALSE	FALSE	0.6403122435470544	FALSE	S/T	S/T	0.981872	0.52	0.326	0.041	0.041
P51957	Serine/threonine-protein kinase Nek4	NEK4	Q15750-T442	Q15750	TAB1	442	T	TNQSPTLTLQSTNTH	FALSE	FALSE	0.6402066718236564	FALSE	S/T	S/T	0.791424	0.52	0.326	0.041	0.041
P51957	Serine/threonine-protein kinase Nek4	NEK4	Q15751-T241	Q15751	HERC1	241	T	IPNSGADTLGRRLAS	FALSE	FALSE	0.6500501853179765	FALSE	S/T	S/T	0.832105	0.659	0.219	0.041	0.113
P51957	Serine/threonine-protein kinase Nek4	NEK4	Q15751-T450	Q15751	HERC1	450	T	QSTLKKLTFEPHRSI	FALSE	FALSE	0.6336997622314176	FALSE	S/T	S/T	0.481466	0.659	0.219	0.041	0.113
P51957	Serine/threonine-protein kinase Nek4	NEK4	Q15751-T555	Q15751	HERC1	555	T	SNSRNIPTLVKDISN	FALSE	FALSE	0.6548974309054209	FALSE	S/T	S/T	0.95609	0.659	0.219	0.041	0.113
P51957	Serine/threonine-protein kinase Nek4	NEK4	Q15751-T1318	Q15751	HERC1	1318	T	KNLELIQTRSSSRDR	FALSE	FALSE	0.65925610770254806	FALSE	S/T	S/T	0.872197	0.659	0.219	0.041	0.113
P51957	Serine/threonine-protein kinase Nek4	NEK4	Q15751-T1344	Q15751	HERC1	1344	T	DPQEHSFTRTIDEEA	FALSE	FALSE	0.6101030599213432	FALSE	S/T	S/T	0.150694	0.659	0.219	0.041	0.113
P51957	Serine/threonine-protein kinase Nek4	NEK4	Q15751-T1429	Q15751	HERC1	1429	T	QQERRVSTDLPEGQD	FALSE	FALSE	0.6221408967787047	FALSE	S/T	S/T	0.409434	0.659	0.219	0.041	0.113
P51957	Serine/threonine-protein kinase Nek4	NEK4	Q15751-T1493	Q15751	HERC1	1493	T	MTRSESLTAESRLVH	FALSE	FALSE	0.6240751159082178	FALSE	S/T	S/T	0.316093	0.659	0.219	0.041	0.113
P51957	Serine/threonine-protein kinase Nek4	NEK4	Q15751-T1501	Q15751	HERC1	1501	T	AESRLVHTSPNYRLI	FALSE	FALSE	0.6401760753903726	FALSE	S/T	S/T	0.522183	0.659	0.219	0.041	0.113
P51957	Serine/threonine-protein kinase Nek4	NEK4	Q15751-T2442	Q15751	HERC1	2442	T	ESALDMRTGLTSDDV	FALSE	FALSE	0.651980127643041	FALSE	S/T	S/T	0.787016	0.659	0.219	0.041	0.113
P51957	Serine/threonine-protein kinase Nek4	NEK4	Q15751-T2454	Q15751	HERC1	2454	T	DDVKSQSTTSSKSEN	FALSE	FALSE	0.6558318820290059	FALSE	S/T	S/T	0.761139	0.659	0.219	0.041	0.113
P51957	Serine/threonine-protein kinase Nek4	NEK4	Q15751-T2709	Q15751	HERC1	2709	T	PPISSLPTSPSDEVG	FALSE	FALSE	0.651902016080536	FALSE	S/T	S/T	0.581748	0.659	0.219	0.041	0.113
P51957	Serine/threonine-protein kinase Nek4	NEK4	Q15751-T2722	Q15751	HERC1	2722	T	VGRRQSLTSPDSQSA	FALSE	FALSE	0.6328463367245191	FALSE	S/T	S/T	0.259518	0.659	0.219	0.041	0.113
P51957	Serine/threonine-protein kinase Nek4	NEK4	Q15751-T2746	Q15751	HERC1	2746	T	DPSSRLSTSPPPPAI	FALSE	FALSE	0.6258735022451336	FALSE	S/T	S/T	0.423413	0.659	0.219	0.041	0.113
P51957	Serine/threonine-protein kinase Nek4	NEK4	Q15751-T2888	Q15751	HERC1	2888	T	KFDLAARTLLARAAG	FALSE	FALSE	0.6622147125735175	FALSE	S/T	S/T	0.922064	0.659	0.219	0.041	0.113
P51957	Serine/threonine-protein kinase Nek4	NEK4	Q15751-T3328	Q15751	HERC1	3328	T	AEENKLVTSPNFVVT	FALSE	FALSE	0.6496621378461372	FALSE	S/T	S/T	0.615847	0.659	0.219	0.041	0.113
P51957	Serine/threonine-protein kinase Nek4	NEK4	Q15751-T3335	Q15751	HERC1	3335	T	TSPNFVVTQALVALL	FALSE	FALSE	0.6601037985737683	FALSE	S/T	S/T	0.882956	0.659	0.219	0.041	0.113
P51957	Serine/threonine-protein kinase Nek4	NEK4	Q15751-T3628	Q15751	HERC1	3628	T	LIDAHKDTLISMKWD	FALSE	FALSE	0.6526695585373499	FALSE	S/T	S/T	0.802403	0.659	0.219	0.041	0.113
P51957	Serine/threonine-protein kinase Nek4	NEK4	Q15751-T3643	Q15751	HERC1	3643	T	PTGHILMTCAKEDSV	FALSE	FALSE	0.6540308125102893	FALSE	S/T	S/T	0.742525	0.659	0.219	0.041	0.113
P51957	Serine/threonine-protein kinase Nek4	NEK4	Q15751-T4676	Q15751	HERC1	4676	T	GGNSIPLTFSNRKEY	FALSE	FALSE	0.6158451439194226	FALSE	S/T	S/T	0.325145	0.659	0.219	0.041	0.113
P51957	Serine/threonine-protein kinase Nek4	NEK4	Q15751-T4859	Q15751	HERC1	4859	T	DNAEGSDTDY_____	FALSE	FALSE	0.6311097444061056	FALSE	S/T	S/T	0.498646	0.659	0.219	0.041	0.113
P51957	Serine/threonine-protein kinase Nek4	NEK4	Q15759-T180	Q15759	MK11	180	T	RQADEEMTGYVATRW	FALSE	FALSE	0.6791030925976398	TRUE	S/T	S/T	0.938482	0.63	0.43	0.047	0.0995
P51957	Serine/threonine-protein kinase Nek4	NEK4	Q15759-T185	Q15759	MK11	185	T	EMTGYVATRWYRAPE	FALSE	FALSE	0.6741746992354812	TRUE	S/T	S/T	0.85863	0.63	0.43	0.047	0.0995
P51957	Serine/threonine-protein kinase Nek4	NEK4	Q15760-T344	Q15760	GPR19	344	T	FRRGMKETFCMSSMK	FALSE	FALSE	0.7281393164553162	FALSE	S/T	S/T	0.492639	0.577	0.425	0.041	0.041
P51957	Serine/threonine-protein kinase Nek4	NEK4	Q15762-T250	Q15762	CD226	250	T	GKTDNQYTLFVAGGT	FALSE	FALSE	0.6084201790072817	FALSE	S/T	S/T	0.857151	0.33	0.311	0.041	0.041
P51957	Serine/threonine-protein kinase Nek4	NEK4	Q15762-T288	Q15762	CD226	288	T	RERRDLFTESWDTQK	FALSE	FALSE	0.5306324292604385	FALSE	S/T	S/T	0.308855	0.33	0.311	0.041	0.041
P51957	Serine/threonine-protein kinase Nek4	NEK4	Q15762-T293	Q15762	CD226	293	T	LFTESWDTQKAPNNY	FALSE	FALSE	0.598673820894546	FALSE	S/T	S/T	0.780088	0.33	0.311	0.041	0.041
P51957	Serine/threonine-protein kinase Nek4	NEK4	Q15762-T310	Q15762	CD226	310	T	PISTSQPTNQSMDDT	FALSE	FALSE	0.5922455676448649	FALSE	S/T	S/T	0.606849	0.33	0.311	0.041	0.041
P51957	Serine/threonine-protein kinase Nek4	NEK4	Q15762-T327	Q15762	CD226	327	T	DIYVNYPTFSRRPKT	FALSE	FALSE	0.5792914253075874	FALSE	S/T	S/T	0.434131	0.33	0.311	0.041	0.041
P51957	Serine/threonine-protein kinase Nek4	NEK4	Q15771-T65	Q15771	RAB30	65	T	VKLQIWDTAGQERFR	FALSE	FALSE	0.5218296460608836	FALSE	S/T	S/T	0.950335	0.432	0.222	0.041	0.041
P51957	Serine/threonine-protein kinase Nek4	NEK4	Q15771-T117	Q15771	RAB30	117	T	YASNKVITVLVGNKI	FALSE	FALSE	0.5125901922119647	FALSE	S/T	S/T	0.931633	0.432	0.222	0.041	0.041
P51957	Serine/threonine-protein kinase Nek4	NEK4	Q15771-T178	Q15771	RAB30	178	T	ISEARQNTLVNNVSS	FALSE	FALSE	0.5008287044684214	FALSE	S/T	S/T	0.861398	0.432	0.222	0.041	0.041
P51957	Serine/threonine-protein kinase Nek4	NEK4	Q15773-T44	Q15773	MLF2	44	T	YSPFLSITDGNMPGT	FALSE	FALSE	0.5172379443100095	FALSE	S/T	S/T	0.609909	0.587	0.854	0.041	0.041
P51957	Serine/threonine-protein kinase Nek4	NEK4	Q15788-T26	Q15788	NCOA1	26	T	RKGSPCDTLASSTEK	FALSE	FALSE	0.6442541969292138	FALSE	S/T	S/T	0.90832	0.558	0.304	0.041	0.041
P51957	Serine/threonine-protein kinase Nek4	NEK4	Q15788-T209	Q15788	NCOA1	209	T	HPPDEPGTENQEACQ	FALSE	FALSE	0.570595540876423	FALSE	S/T	S/T	0.295789	0.558	0.304	0.041	0.041
P51957	Serine/threonine-protein kinase Nek4	NEK4	Q15788-T277	Q15788	NCOA1	277	T	GKIISIDTSSLRAAG	FALSE	FALSE	0.6470809550767265	FALSE	S/T	S/T	0.891421	0.558	0.304	0.041	0.041
P51957	Serine/threonine-protein kinase Nek4	NEK4	Q15788-T703	Q15788	NCOA1	703	T	EGSPSDITTLSVEPD	FALSE	FALSE	0.6491630381094414	FALSE	S/T	S/T	0.839653	0.558	0.304	0.041	0.041
P51957	Serine/threonine-protein kinase Nek4	NEK4	Q15796-T197	Q15796	SMAD2	197	T	LPPLDDYTHSIPENT	FALSE	FALSE	0.5700117770946571	FALSE	S/T	S/T	0.271649	0.527	0.312	0.041	0.041
P51957	Serine/threonine-protein kinase Nek4	NEK4	Q15796-T243	Q15796	SMAD2	243	T	QLNQSMDTGSPAELS	FALSE	FALSE	0.6441706547323095	FALSE	S/T	S/T	0.889333	0.527	0.312	0.041	0.041
P51957	Serine/threonine-protein kinase Nek4	NEK4	Q15796-T324	Q15796	SMAD2	324	T	SNVNRNATVEMTRRH	FALSE	FALSE	0.6497323111237342	FALSE	S/T	S/T	0.92734	0.527	0.312	0.041	0.041
P51957	Serine/threonine-protein kinase Nek4	NEK4	Q15797-T202	Q15797	SMAD1	202	T	SPGSSSSTYPHSPTS	FALSE	FALSE	0.6388437121929564	FALSE	S/T	S/T	0.119043	0.533	0.377	0.041	0.041
P51957	Serine/threonine-protein kinase Nek4	NEK4	Q15797-T322	Q15797	SMAD1	322	T	SNVNRNSTIENTRRH	FALSE	FALSE	0.6871542839297664	FALSE	S/T	S/T	0.96581	0.533	0.377	0.041	0.041
P51957	Serine/threonine-protein kinase Nek4	NEK4	Q15811-T839	Q15811	ITSN1	839	T	TPAPLAVTSSEPSTT	FALSE	FALSE	0.5524765504533357	FALSE	S/T	S/T	0.810368	0.516	0.253	0.041	0.041
P51957	Serine/threonine-protein kinase Nek4	NEK4	Q15811-T861	Q15811	ITSN1	861	T	SSTWPTSTNEKPETD	FALSE	FALSE	0.5524765504533357	FALSE	S/T	S/T	0.820984	0.516	0.253	0.041	0.041
P51957	Serine/threonine-protein kinase Nek4	NEK4	Q15811-T897	Q15811	ITSN1	897	T	RSAFTPATATGSSPS	FALSE	FALSE	0.5476403731509372	FALSE	S/T	S/T	0.691302	0.516	0.253	0.041	0.041
P51957	Serine/threonine-protein kinase Nek4	NEK4	Q15811-T899	Q15811	ITSN1	899	T	AFTPATATGSSPSPV	FALSE	FALSE	0.5471979690478037	FALSE	S/T	S/T	0.926267	0.516	0.253	0.041	0.041
P51957	Serine/threonine-protein kinase Nek4	NEK4	Q15811-T977	Q15811	ITSN1	977	T	SGPIRKSTSMDSGSS	FALSE	FALSE	0.5116273150124048	FALSE	S/T	S/T	0.374766	0.516	0.253	0.041	0.041
P51957	Serine/threonine-protein kinase Nek4	NEK4	Q15811-T1383	Q15811	ITSN1	1383	T	LKPMQRVTRYPLIIK	FALSE	FALSE	0.5478846202954712	FALSE	S/T	S/T	0.678463	0.516	0.253	0.041	0.041
P51957	Serine/threonine-protein kinase Nek4	NEK4	Q15811-T1501	Q15811	ITSN1	1501	T	KPLGSSGTDKVFSPK	FALSE	FALSE	0.5391871468055873	FALSE	S/T	S/T	0.62209	0.516	0.253	0.041	0.041
P51957	Serine/threonine-protein kinase Nek4	NEK4	Q15813-T4	Q15813	TBCE	4	T	____MSDTLTADVIG	FALSE	FALSE	0.7820915028644528	FALSE	S/T	S/T	0.771896	0.643	0.319	0.041	0.041
P51957	Serine/threonine-protein kinase Nek4	NEK4	Q15813-T6	Q15813	TBCE	6	T	__MSDTLTADVIGRR	FALSE	FALSE	0.7819803917533418	FALSE	S/T	S/T	0.760173	0.643	0.319	0.041	0.041
P51957	Serine/threonine-protein kinase Nek4	NEK4	Q15813-T200	Q15813	TBCE	200	T	FPSGSVLTGTLSVLK	FALSE	FALSE	0.7908397052047186	FALSE	S/T	S/T	0.862517	0.643	0.319	0.041	0.041
P51957	Serine/threonine-protein kinase Nek4	NEK4	Q15814-T224	Q15814	TBCC	224	T	RLYGNPNTLRLTKAH	FALSE	FALSE	0.705165376720054	FALSE	S/T	S/T	0.801867	0.777	0.295	0.041	0.041
P51957	Serine/threonine-protein kinase Nek4	NEK4	Q15814-T276	Q15814	TBCC	276	T	TRIFLQVTSRAIVED	FALSE	FALSE	0.71763816981093	FALSE	S/T	S/T	0.923317	0.777	0.295	0.041	0.041
P51957	Serine/threonine-protein kinase Nek4	NEK4	Q15819-T5	Q15819	UB2V2	5	T	___MAVSTGVKVPRN	FALSE	FALSE	0.6412775560918206	FALSE	S/T	S/T	0.906009	0.505	0.406	0.041	0.041
P51957	Serine/threonine-protein kinase Nek4	NEK4	Q15825-T273	Q15825	ACHA6	273	T	SDCGEKVTLCISVLL	FALSE	FALSE	0.5759712390358152	FALSE	S/T	S/T	0.80271	0.36	0.283	0.041	0.041
P51957	Serine/threonine-protein kinase Nek4	NEK4	Q15825-T343	Q15825	ACHA6	343	T	TMPRWVKTVFLKLLP	FALSE	FALSE	0.592267710096528	FALSE	S/T	S/T	0.931033	0.36	0.283	0.041	0.041
P51957	Serine/threonine-protein kinase Nek4	NEK4	Q15825-T449	Q15825	ACHA6	449	T	NMKSHNETKEVEDDW	FALSE	FALSE	0.5996574978646063	FALSE	S/T	S/T	0.954275	0.36	0.283	0.041	0.041
P51957	Serine/threonine-protein kinase Nek4	NEK4	Q15831-T32	Q15831	STK11	32	T	FIHRIDSTEVIYQPR	FALSE	FALSE	0.5159769056249895	TRUE	S/T	S/T	0.452526	0.596	0.353	0.041	0.041
P51957	Serine/threonine-protein kinase Nek4	NEK4	Q15831-T185	Q15831	STK11	185	T	KPGNLLLTTGGTLKI	FALSE	FALSE	0.5884780777644529	TRUE	S/T	S/T	0.975568	0.596	0.353	0.041	0.041
P51957	Serine/threonine-protein kinase Nek4	NEK4	Q15831-T189	Q15831	STK11	189	T	LLLTTGGTLKISDLG	FALSE	FALSE	0.5903576295851811	TRUE	S/T	S/T	0.982035	0.596	0.353	0.041	0.041
P51957	Serine/threonine-protein kinase Nek4	NEK4	Q15831-T336	Q15831	STK11	336	T	KDRWRSMTVVPYLED	FALSE	FALSE	0.5107736001103438	TRUE	S/T	S/T	0.434049	0.596	0.353	0.041	0.041
P51957	Serine/threonine-protein kinase Nek4	NEK4	Q15831-T363	Q15831	STK11	363	T	IEDDIIYTQDFTVPG	FALSE	FALSE	0.5263067746070069	TRUE	S/T	S/T	0.711073	0.596	0.353	0.041	0.041
P51957	Serine/threonine-protein kinase Nek4	NEK4	Q15831-T402	Q15831	STK11	402	T	TEAAQLSTKSRAEGR	FALSE	FALSE	0.5585391433531208	TRUE	S/T	S/T	0.911267	0.596	0.353	0.041	0.041
P51957	Serine/threonine-protein kinase Nek4	NEK4	Q15833-T226	Q15833	STXB2	226	T	LGEGPEKTRSQLLIM	FALSE	FALSE	0.5012290623215786	FALSE	S/T	S/T	0.761178	0.513	0.214	0.041	0.041
P51957	Serine/threonine-protein kinase Nek4	NEK4	Q15834-T185	Q15834	CC85B	185	T	LGDGSSSTGSVGSPD	FALSE	FALSE	0.7906516316584989	FALSE	S/T	S/T	0.797171	0.621	0.343	0.041	0.041
P51957	Serine/threonine-protein kinase Nek4	NEK4	Q15836-T3	Q15836	VAMP3	3	T	_____MSTGPTAATG	FALSE	FALSE	0.560593548978174	FALSE	S/T	S/T	0.834328	0.523	0.259	0.041	0.041
P51957	Serine/threonine-protein kinase Nek4	NEK4	Q15836-T6	Q15836	VAMP3	6	T	__MSTGPTAATGSNR	FALSE	FALSE	0.5560621223041793	FALSE	S/T	S/T	0.906112	0.523	0.259	0.041	0.041
P51957	Serine/threonine-protein kinase Nek4	NEK4	Q15836-T9	Q15836	VAMP3	9	T	STGPTAATGSNRRLQ	FALSE	FALSE	0.5633929079525329	FALSE	S/T	S/T	0.814245	0.523	0.259	0.041	0.041
P51957	Serine/threonine-protein kinase Nek4	NEK4	Q15836-T18	Q15836	VAMP3	18	T	SNRRLQQTQNQVDEV	FALSE	FALSE	0.5556793566421683	FALSE	S/T	S/T	0.900668	0.523	0.259	0.041	0.041
P51957	Serine/threonine-protein kinase Nek4	NEK4	Q15836-T62	Q15836	VAMP3	62	T	AGASQFETSAAKLKR	FALSE	FALSE	0.5556793566421683	FALSE	S/T	S/T	0.899805	0.523	0.259	0.041	0.041
P51957	Serine/threonine-protein kinase Nek4	NEK4	Q15843-S65	Q15843	NEDD8	65	S	DYKILGGSVLHLVLA	FALSE	FALSE	0.5089111225389092	FALSE	S/T	S/T	0.00655973	0.6	0.413	0.041	0.041
P51957	Serine/threonine-protein kinase Nek4	NEK4	Q15843-T7	Q15843	NEDD8	7	T	_MLIKVKTLTGKEIE	FALSE	FALSE	0.7975659030533087	FALSE	S/T	S/T	0.976439	0.6	0.413	0.041	0.041
P51957	Serine/threonine-protein kinase Nek4	NEK4	Q15843-T9	Q15843	NEDD8	9	T	LIKVKTLTGKEIEID	FALSE	FALSE	0.7924440005249365	FALSE	S/T	S/T	0.96106	0.6	0.413	0.041	0.041
P51957	Serine/threonine-protein kinase Nek4	NEK4	Q15843-T20	Q15843	NEDD8	20	T	IEIDIEPTDKVERIK	FALSE	FALSE	0.7750153472491635	FALSE	S/T	S/T	0.777458	0.6	0.413	0.041	0.041
P51957	Serine/threonine-protein kinase Nek4	NEK4	Q15846-T54	Q15846	CLUL1	54	T	EEVKKALTGIKQMKI	FALSE	FALSE	0.518564897979071	FALSE	S/T	S/T	0.92706	0.364	0.274	0.041	0.041
P51957	Serine/threonine-protein kinase Nek4	NEK4	Q15847-T49	Q15847	ADIRF	49	T	AMDQLAKTTQETIDK	FALSE	FALSE	0.7552392341981645	FALSE	S/T	S/T	0.960617	0.533	0.417	0.041	0.041
P51957	Serine/threonine-protein kinase Nek4	NEK4	Q15847-T50	Q15847	ADIRF	50	T	MDQLAKTTQETIDKT	FALSE	FALSE	0.755931674035948	FALSE	S/T	S/T	0.607863	0.533	0.417	0.041	0.041
P51957	Serine/threonine-protein kinase Nek4	NEK4	Q15847-T53	Q15847	ADIRF	53	T	LAKTTQETIDKTANQ	FALSE	FALSE	0.7253596512391938	FALSE	S/T	S/T	0.922045	0.533	0.417	0.041	0.041
P51957	Serine/threonine-protein kinase Nek4	NEK4	Q15847-T57	Q15847	ADIRF	57	T	TQETIDKTANQASDT	FALSE	FALSE	0.754588752173901	FALSE	S/T	S/T	0.702139	0.533	0.417	0.041	0.041
P51957	Serine/threonine-protein kinase Nek4	NEK4	Q15847-T64	Q15847	ADIRF	64	T	TANQASDTFSGIGKK	FALSE	FALSE	0.754588752173901	FALSE	S/T	S/T	0.690692	0.533	0.417	0.041	0.041
P51957	Serine/threonine-protein kinase Nek4	NEK4	Q15853-T228	Q15853	USF2	228	T	YSPKIDGTRTPRDER	FALSE	FALSE	0.651962800599967	FALSE	S/T	S/T	0.578221	0.429	0.391	0.041	0.041
P51957	Serine/threonine-protein kinase Nek4	NEK4	Q15853-T272	Q15853	USF2	272	T	CNADNSKTGASKGGI	FALSE	FALSE	0.649041382517021	FALSE	S/T	S/T	0.942231	0.429	0.391	0.041	0.041
P51957	Serine/threonine-protein kinase Nek4	NEK4	Q15853-T293	Q15853	USF2	293	T	YIRELRQTNQRMQET	FALSE	FALSE	0.654292632527502	FALSE	S/T	S/T	0.665403	0.429	0.391	0.041	0.041
P51957	Serine/threonine-protein kinase Nek4	NEK4	Q15907-T3	Q15907	RB11B	3	T	_____MGTRDDEYDY	FALSE	FALSE	0.5753831146402136	FALSE	S/T	S/T	0.635867	0.509	0.26	0.041	0.041
P51957	Serine/threonine-protein kinase Nek4	NEK4	Q15907-T43	Q15907	RB11B	43	T	FNLESKSTIGVEFAT	FALSE	FALSE	0.5935846750034426	FALSE	S/T	S/T	0.955498	0.509	0.26	0.041	0.041
P51957	Serine/threonine-protein kinase Nek4	NEK4	Q15907-T50	Q15907	RB11B	50	T	TIGVEFATRSIQVDG	FALSE	FALSE	0.5809172619879368	FALSE	S/T	S/T	0.899585	0.509	0.26	0.041	0.041
P51957	Serine/threonine-protein kinase Nek4	NEK4	Q15907-T77	Q15907	RB11B	77	T	QERYRAITSAYYRGA	FALSE	FALSE	0.5882206876606393	FALSE	S/T	S/T	0.721333	0.509	0.26	0.041	0.041
P51957	Serine/threonine-protein kinase Nek4	NEK4	Q15907-T98	Q15907	RB11B	98	T	YDIAKHLTYENVERW	FALSE	FALSE	0.5878987344122747	FALSE	S/T	S/T	0.787152	0.509	0.26	0.041	0.041
P51957	Serine/threonine-protein kinase Nek4	NEK4	Q15907-T136	Q15907	RB11B	136	T	RHLRAVPTDEARAFA	FALSE	FALSE	0.5882859138994543	FALSE	S/T	S/T	0.766184	0.509	0.26	0.041	0.041
P51957	Serine/threonine-protein kinase Nek4	NEK4	Q15907-T170	Q15907	RB11B	170	T	EAFKNILTEIYRIVS	FALSE	FALSE	0.5867987344122748	FALSE	S/T	S/T	0.814694	0.509	0.26	0.041	0.041
P51957	Serine/threonine-protein kinase Nek4	NEK4	Q15910-T305	Q15910	EZH2	305	T	PFHATPNTYKRKNTE	FALSE	FALSE	0.7122192338499822	FALSE	S/T	S/T	0.483075	0.535	0.344	0.041	0.041
P51957	Serine/threonine-protein kinase Nek4	NEK4	Q15910-T311	Q15910	EZH2	311	T	NTYKRKNTETALDNK	FALSE	FALSE	0.7025183302866789	FALSE	S/T	S/T	0.405991	0.535	0.344	0.041	0.041
P51957	Serine/threonine-protein kinase Nek4	NEK4	Q15910-T339	Q15910	EZH2	339	T	KEFAAALTAERIKTP	FALSE	FALSE	0.6676107873837492	FALSE	S/T	S/T	0.888413	0.535	0.344	0.041	0.041
P51957	Serine/threonine-protein kinase Nek4	NEK4	Q15910-T369	Q15910	EZH2	369	T	SSRPSTPTINVLESK	FALSE	FALSE	0.6700061259999303	FALSE	S/T	S/T	0.867547	0.535	0.344	0.041	0.041
P51957	Serine/threonine-protein kinase Nek4	NEK4	Q15910-T378	Q15910	EZH2	378	T	NVLESKDTDSDREAG	FALSE	FALSE	0.7025183302866789	FALSE	S/T	S/T	0.402328	0.535	0.344	0.041	0.041
P51957	Serine/threonine-protein kinase Nek4	NEK4	Q15910-T386	Q15910	EZH2	386	T	DSDREAGTETGGENN	FALSE	FALSE	0.7138192615497196	FALSE	S/T	S/T	0.717507	0.535	0.344	0.041	0.041
P51957	Serine/threonine-protein kinase Nek4	NEK4	Q15910-T388	Q15910	EZH2	388	T	DREAGTETGGENNDK	FALSE	FALSE	0.6827597511896707	FALSE	S/T	S/T	0.93918	0.535	0.344	0.041	0.041
P51957	Serine/threonine-protein kinase Nek4	NEK4	Q15910-T460	Q15910	EZH2	460	T	AIARLIGTKTCRQVY	FALSE	FALSE	0.6856541196760111	FALSE	S/T	S/T	0.963311	0.535	0.344	0.041	0.041
P51957	Serine/threonine-protein kinase Nek4	NEK4	Q15910-T718	Q15910	EZH2	718	T	FAKRAIQTGEELFFD	FALSE	FALSE	0.6911597759524944	FALSE	S/T	S/T	0.981909	0.535	0.344	0.041	0.041
P51957	Serine/threonine-protein kinase Nek4	NEK4	Q15911-T428	Q15911	ZFHX3	428	T	GPLASSPTKSSEGKD	FALSE	FALSE	0.6929252414932543	FALSE	S/T	S/T	0.840885	0.549	0.429	0.041	0.041
P51957	Serine/threonine-protein kinase Nek4	NEK4	Q15911-T796	Q15911	ZFHX3	796	T	SCGAPSPTKPKTKPT	FALSE	FALSE	0.7013436127696617	FALSE	S/T	S/T	0.718909	0.549	0.429	0.041	0.041
P51957	Serine/threonine-protein kinase Nek4	NEK4	Q15911-T1147	Q15911	ZFHX3	1147	T	TIRRCPSTDPEEAIE	FALSE	FALSE	0.619532341492652	FALSE	S/T	S/T	0.0870607	0.549	0.429	0.041	0.041
P51957	Serine/threonine-protein kinase Nek4	NEK4	Q15911-T1582	Q15911	ZFHX3	1582	T	RALQESATGQPEPTS	FALSE	FALSE	0.6962030192710321	FALSE	S/T	S/T	0.830221	0.549	0.429	0.041	0.041
P51957	Serine/threonine-protein kinase Nek4	NEK4	Q15911-T1588	Q15911	ZFHX3	1588	T	ATGQPEPTSSPDNKP	FALSE	FALSE	0.7114146608172623	FALSE	S/T	S/T	0.578896	0.549	0.429	0.041	0.041
P51957	Serine/threonine-protein kinase Nek4	NEK4	Q15911-T1945	Q15911	ZFHX3	1945	T	SDARGNATKALLENF	FALSE	FALSE	0.7044385923228226	FALSE	S/T	S/T	0.958371	0.549	0.429	0.041	0.041
P51957	Serine/threonine-protein kinase Nek4	NEK4	Q15911-T2217	Q15911	ZFHX3	2217	T	NFSNPPITSLEELKI	FALSE	FALSE	0.6899569065388976	FALSE	S/T	S/T	0.390574	0.549	0.429	0.041	0.041
P51957	Serine/threonine-protein kinase Nek4	NEK4	Q15911-T2443	Q15911	ZFHX3	2443	T	PSAQPNQTQEKQGQP	FALSE	FALSE	0.6788470084893848	FALSE	S/T	S/T	0.907897	0.549	0.429	0.041	0.041
P51957	Serine/threonine-protein kinase Nek4	NEK4	Q15911-T2514	Q15911	ZFHX3	2514	T	LPLKPLHTSTPQQLA	FALSE	FALSE	0.7082925488156797	FALSE	S/T	S/T	0.558691	0.549	0.429	0.041	0.041
P51957	Serine/threonine-protein kinase Nek4	NEK4	Q15911-T2633	Q15911	ZFHX3	2633	T	PGENDSGTGGEEPQR	FALSE	FALSE	0.6935155192710319	FALSE	S/T	S/T	0.777442	0.549	0.429	0.041	0.041
P51957	Serine/threonine-protein kinase Nek4	NEK4	Q15911-T2724	Q15911	ZFHX3	2724	T	RALFKAKTALEAHIR	FALSE	FALSE	0.6848237206762676	FALSE	S/T	S/T	0.914476	0.549	0.429	0.041	0.041
P51957	Serine/threonine-protein kinase Nek4	NEK4	Q15911-T2865	Q15911	ZFHX3	2865	T	ATGIATETKSSSAPN	FALSE	FALSE	0.6841874668053423	FALSE	S/T	S/T	0.894638	0.549	0.429	0.041	0.041
P51957	Serine/threonine-protein kinase Nek4	NEK4	Q15911-T2876	Q15911	ZFHX3	2876	T	SAPNEGLTKAAMMAM	FALSE	FALSE	0.6930697889143131	FALSE	S/T	S/T	0.936102	0.549	0.429	0.041	0.041
P51957	Serine/threonine-protein kinase Nek4	NEK4	Q15911-T2954	Q15911	ZFHX3	2954	T	KRFRTQMTNLQLKVL	FALSE	FALSE	0.6837736737018941	FALSE	S/T	S/T	0.888421	0.549	0.429	0.041	0.041
P51957	Serine/threonine-protein kinase Nek4	NEK4	Q15915-T245	Q15915	ZIC1	245	T	PKKSCNKTFSTMHEL	FALSE	FALSE	0.6744460526214784	FALSE	S/T	S/T	0.772896	0.571	0.366	0.041	0.041
P51957	Serine/threonine-protein kinase Nek4	NEK4	Q15915-T325	Q15915	ZIC1	325	T	NLKIHKRTHTGEKPF	FALSE	FALSE	0.6827613950117325	FALSE	S/T	S/T	0.71875	0.571	0.366	0.041	0.041
P51957	Serine/threonine-protein kinase Nek4	NEK4	Q15915-T327	Q15915	ZIC1	327	T	KIHKRTHTGEKPFKC	FALSE	FALSE	0.6854263052150917	FALSE	S/T	S/T	0.662845	0.571	0.366	0.041	0.041
P51957	Serine/threonine-protein kinase Nek4	NEK4	Q15928-T250	Q15928	ZN141	250	T	AKHKIIHTGEKPYKC	FALSE	FALSE	0.6258912382904122	FALSE	S/T	S/T	0.741486	0.396	0.35	0.041	0.041
P51957	Serine/threonine-protein kinase Nek4	NEK4	Q15928-T306	Q15928	ZN141	306	T	AKHKRIHTGEKPYKC	FALSE	FALSE	0.6283357750245157	FALSE	S/T	S/T	0.707623	0.396	0.35	0.041	0.041
P51957	Serine/threonine-protein kinase Nek4	NEK4	Q15928-T334	Q15928	ZN141	334	T	TKHKRIHTGEKPYTC	FALSE	FALSE	0.6323006037637546	FALSE	S/T	S/T	0.692076	0.396	0.35	0.041	0.041
P51957	Serine/threonine-protein kinase Nek4	NEK4	Q15928-T362	Q15928	ZN141	362	T	NEHKKVHTGERPYKC	FALSE	FALSE	0.6228659860432109	FALSE	S/T	S/T	0.625133	0.396	0.35	0.041	0.041
P51957	Serine/threonine-protein kinase Nek4	NEK4	Q15928-T390	Q15928	ZN141	390	T	NEHKKIHTGEKPYKC	FALSE	FALSE	0.6250711979445657	FALSE	S/T	S/T	0.788738	0.396	0.35	0.041	0.041
P51957	Serine/threonine-protein kinase Nek4	NEK4	Q15935-T256	Q15935	ZNF77	256	T	FMYYSYLTRHVRTHT	FALSE	FALSE	0.626309478754424	FALSE	S/T	S/T	0.717992	0.396	0.426	0.041	0.041
P51957	Serine/threonine-protein kinase Nek4	NEK4	Q15935-T261	Q15935	ZNF77	261	T	YLTRHVRTHTGEKPY	FALSE	FALSE	0.6284582077883996	FALSE	S/T	S/T	0.740703	0.396	0.426	0.041	0.041
P51957	Serine/threonine-protein kinase Nek4	NEK4	Q15935-T263	Q15935	ZNF77	263	T	TRHVRTHTGEKPYEC	FALSE	FALSE	0.620064386380466	FALSE	S/T	S/T	0.601984	0.396	0.426	0.041	0.041
P51957	Serine/threonine-protein kinase Nek4	NEK4	Q15935-T289	Q15935	ZNF77	289	T	YFREHVRTHTGEKPY	FALSE	FALSE	0.6304736008162771	FALSE	S/T	S/T	0.691661	0.396	0.426	0.041	0.041
P51957	Serine/threonine-protein kinase Nek4	NEK4	Q15935-T291	Q15935	ZNF77	291	T	REHVRTHTGEKPYEC	FALSE	FALSE	0.6128660005849529	FALSE	S/T	S/T	0.45793	0.396	0.426	0.041	0.041
P51957	Serine/threonine-protein kinase Nek4	NEK4	Q15935-T317	Q15935	ZNF77	317	T	SFRDHVRTHTGEKPC	FALSE	FALSE	0.6285369694602077	FALSE	S/T	S/T	0.77739	0.396	0.426	0.041	0.041
P51957	Serine/threonine-protein kinase Nek4	NEK4	Q15935-T319	Q15935	ZNF77	319	T	RDHVRTHTGEKPCQC	FALSE	FALSE	0.6295513870564395	FALSE	S/T	S/T	0.705496	0.396	0.426	0.041	0.041
P51957	Serine/threonine-protein kinase Nek4	NEK4	Q15935-T429	Q15935	ZNF77	429	T	SLRIHVRTHTGEKPF	FALSE	FALSE	0.6292396556628939	FALSE	S/T	S/T	0.794967	0.396	0.426	0.041	0.041
P51957	Serine/threonine-protein kinase Nek4	NEK4	Q15935-T431	Q15935	ZNF77	431	T	RIHVRTHTGEKPFEC	FALSE	FALSE	0.6231446578590732	FALSE	S/T	S/T	0.634082	0.396	0.426	0.041	0.041
P51957	Serine/threonine-protein kinase Nek4	NEK4	Q15937-T244	Q15937	ZNF79	244	T	IQHQRIHTGEKPYKC	FALSE	FALSE	0.6261688743832899	FALSE	S/T	S/T	0.651174	0.396	0.426	0.041	0.041
P51957	Serine/threonine-protein kinase Nek4	NEK4	Q15937-T270	Q15937	ZNF79	270	T	NLTKHQRTHTGEKPY	FALSE	FALSE	0.6304736008162771	FALSE	S/T	S/T	0.686329	0.396	0.426	0.041	0.041
P51957	Serine/threonine-protein kinase Nek4	NEK4	Q15937-T272	Q15937	ZNF79	272	T	TKHQRTHTGEKPYRC	FALSE	FALSE	0.628281428495844	FALSE	S/T	S/T	0.677298	0.396	0.426	0.041	0.041
P51957	Serine/threonine-protein kinase Nek4	NEK4	Q15937-T300	Q15937	ZNF79	300	T	VQHQRIHTGEKPYEC	FALSE	FALSE	0.6198977197137994	FALSE	S/T	S/T	0.598466	0.396	0.426	0.041	0.041
P51957	Serine/threonine-protein kinase Nek4	NEK4	Q15937-T326	Q15937	ZNF79	326	T	NLTNHQRTHTGEKPY	FALSE	FALSE	0.6274242856387011	FALSE	S/T	S/T	0.670433	0.396	0.426	0.041	0.041
P51957	Serine/threonine-protein kinase Nek4	NEK4	Q15937-T328	Q15937	ZNF79	328	T	TNHQRTHTGEKPYKC	FALSE	FALSE	0.6295513870564395	FALSE	S/T	S/T	0.701656	0.396	0.426	0.041	0.041
P51957	Serine/threonine-protein kinase Nek4	NEK4	Q15937-T356	Q15937	ZNF79	356	T	IQHQRIHTGEKPYRC	FALSE	FALSE	0.6274242856387011	FALSE	S/T	S/T	0.669781	0.396	0.426	0.041	0.041
P51957	Serine/threonine-protein kinase Nek4	NEK4	Q15937-T382	Q15937	ZNF79	382	T	NLTNHQRTHTGEKPY	FALSE	FALSE	0.6274242856387011	FALSE	S/T	S/T	0.670433	0.396	0.426	0.041	0.041
P51957	Serine/threonine-protein kinase Nek4	NEK4	Q15937-T384	Q15937	ZNF79	384	T	TNHQRTHTGEKPYKC	FALSE	FALSE	0.6295513870564395	FALSE	S/T	S/T	0.701656	0.396	0.426	0.041	0.041
P51957	Serine/threonine-protein kinase Nek4	NEK4	Q15937-T412	Q15937	ZNF79	412	T	IIHQKTHTGEKPYKC	FALSE	FALSE	0.6241688743832899	FALSE	S/T	S/T	0.654735	0.396	0.426	0.041	0.041
P51957	Serine/threonine-protein kinase Nek4	NEK4	Q15937-T440	Q15937	ZNF79	440	T	IRHHIIHTGEKPYEC	FALSE	FALSE	0.6198977197137994	FALSE	S/T	S/T	0.592001	0.396	0.426	0.041	0.041
P51957	Serine/threonine-protein kinase Nek4	NEK4	Q15942-T179	Q15942	ZYX	179	T	YVPPPVATPFSSKSS	FALSE	FALSE	0.5234747644366206	FALSE	S/T	S/T	0.0286374	0.6	0.315	0.041	0.041
P51957	Serine/threonine-protein kinase Nek4	NEK4	Q15942-T250	Q15942	ZYX	250	T	QPVSLANTQPRGPPA	FALSE	FALSE	0.7416089596118091	FALSE	S/T	S/T	0.966038	0.6	0.315	0.041	0.041
P51957	Serine/threonine-protein kinase Nek4	NEK4	Q15942-T306	Q15942	ZYX	306	T	PEALSAGTGSPQPPS	FALSE	FALSE	0.7495236651099433	FALSE	S/T	S/T	0.956575	0.6	0.315	0.041	0.041
P51957	Serine/threonine-protein kinase Nek4	NEK4	Q15942-T315	Q15942	ZYX	315	T	SPQPPSFTYAQQREK	FALSE	FALSE	0.7449301824515934	FALSE	S/T	S/T	0.503184	0.6	0.315	0.041	0.041
P51957	Serine/threonine-protein kinase Nek4	NEK4	Q15942-T352	Q15942	ZYX	352	T	PGAPGPLTLKEVEEL	FALSE	FALSE	0.7535772558909485	FALSE	S/T	S/T	0.872727	0.6	0.315	0.041	0.041
P51957	Serine/threonine-protein kinase Nek4	NEK4	Q15973-T199	Q15973	ZN124	199	T	HLRDHERTHTGEKPY	FALSE	FALSE	0.630185028389972	FALSE	S/T	S/T	0.638148	0.396	0.316	0.041	0.041
P51957	Serine/threonine-protein kinase Nek4	NEK4	Q15973-T201	Q15973	ZN124	201	T	RDHERTHTGEKPYEC	FALSE	FALSE	0.6080477202762248	FALSE	S/T	S/T	0.420075	0.396	0.316	0.041	0.041
P51957	Serine/threonine-protein kinase Nek4	NEK4	Q15973-T227	Q15973	ZN124	227	T	CLHYHERTHTGEKPY	FALSE	FALSE	0.6131829474368216	FALSE	S/T	S/T	0.453568	0.396	0.316	0.041	0.041
P51957	Serine/threonine-protein kinase Nek4	NEK4	Q15973-T229	Q15973	ZN124	229	T	HYHERTHTGEKPYVC	FALSE	FALSE	0.6207674539517659	FALSE	S/T	S/T	0.533749	0.396	0.316	0.041	0.041
P51957	Serine/threonine-protein kinase Nek4	NEK4	Q15973-T311	Q15973	ZN124	311	T	SLRDHERTHTGEKPY	FALSE	FALSE	0.6307693030664709	FALSE	S/T	S/T	0.675502	0.396	0.316	0.041	0.041
P51957	Serine/threonine-protein kinase Nek4	NEK4	Q15973-T313	Q15973	ZN124	313	T	RDHERTHTGEKPYEC	FALSE	FALSE	0.6080477202762248	FALSE	S/T	S/T	0.420075	0.396	0.316	0.041	0.041
P51957	Serine/threonine-protein kinase Nek4	NEK4	Q15973-T341	Q15973	ZN124	341	T	WKHKKTHTGEKPYKC	FALSE	FALSE	0.630185028389972	FALSE	S/T	S/T	0.640366	0.396	0.316	0.041	0.041
P51957	Serine/threonine-protein kinase Nek4	NEK4	Q16181-T198	Q16181	SEPT7	198	T	PLIAKADTLTPEECQ	FALSE	FALSE	0.5751069535240898	FALSE	S/T	S/T	0.964224	0.606	0.256	0.041	0.041
P51957	Serine/threonine-protein kinase Nek4	NEK4	Q16181-T228	Q16181	SEPT7	228	T	KIYEFPETDDEEENK	FALSE	FALSE	0.538409646323179	FALSE	S/T	S/T	0.520761	0.606	0.256	0.041	0.041
P51957	Serine/threonine-protein kinase Nek4	NEK4	Q16181-T318	Q16181	SEPT7	318	T	SRKLAAVTYNGVDNN	FALSE	FALSE	0.5757749959253817	FALSE	S/T	S/T	0.779765	0.606	0.256	0.041	0.041
P51957	Serine/threonine-protein kinase Nek4	NEK4	Q16181-T332	Q16181	SEPT7	332	T	NKNKGQLTKSPLAQM	FALSE	FALSE	0.580112475423663	FALSE	S/T	S/T	0.898286	0.606	0.256	0.041	0.041
P51957	Serine/threonine-protein kinase Nek4	NEK4	Q16181-T426	Q16181	SEPT7	426	T	EQQNSSRTLEKNKKK	FALSE	FALSE	0.5815012298666765	FALSE	S/T	S/T	0.712365	0.606	0.256	0.041	0.041
P51957	Serine/threonine-protein kinase Nek4	NEK4	Q16186-T2	Q16186	ADRM1	2	T	______MTTSGALFP	FALSE	FALSE	0.6250092274172865	FALSE	S/T	S/T	0.857932	0.491	0.322	0.041	0.041
P51957	Serine/threonine-protein kinase Nek4	NEK4	Q16186-T3	Q16186	ADRM1	3	T	_____MTTSGALFPS	FALSE	FALSE	0.6652470865864423	FALSE	S/T	S/T	0.672629	0.491	0.322	0.041	0.041
P51957	Serine/threonine-protein kinase Nek4	NEK4	Q16186-T37	Q16186	ADRM1	37	T	KMSLKGTTVTPDKRK	FALSE	FALSE	0.6432436068429992	FALSE	S/T	S/T	0.964049	0.491	0.322	0.041	0.041
P51957	Serine/threonine-protein kinase Nek4	NEK4	Q16186-T221	Q16186	ADRM1	221	T	AAVTPSSTTSSTRAT	FALSE	FALSE	0.6652470865864423	FALSE	S/T	S/T	0.687031	0.491	0.322	0.041	0.041
P51957	Serine/threonine-protein kinase Nek4	NEK4	Q16186-T222	Q16186	ADRM1	222	T	AVTPSSTTSSTRATP	FALSE	FALSE	0.6569276585038558	FALSE	S/T	S/T	0.476738	0.491	0.322	0.041	0.041
P51957	Serine/threonine-protein kinase Nek4	NEK4	Q16186-T225	Q16186	ADRM1	225	T	PSSTTSSTRATPAPS	FALSE	FALSE	0.5814976883199421	FALSE	S/T	S/T	0.319934	0.491	0.322	0.041	0.041
P51957	Serine/threonine-protein kinase Nek4	NEK4	Q16204-T60	Q16204	CCDC6	60	T	PFRLEELTNRLASLQ	FALSE	FALSE	0.6626581214955363	FALSE	S/T	S/T	0.892742	0.714	0.265	0.041	0.041
P51957	Serine/threonine-protein kinase Nek4	NEK4	Q16204-T79	Q16204	CCDC6	79	T	VLKIELETYKLKCKA	FALSE	FALSE	0.6643588936963085	FALSE	S/T	S/T	0.889378	0.714	0.265	0.041	0.041
P51957	Serine/threonine-protein kinase Nek4	NEK4	Q16204-T115	Q16204	CCDC6	115	T	EEEFISNTLFKKIQA	FALSE	FALSE	0.6340971289973072	FALSE	S/T	S/T	0.838334	0.714	0.265	0.041	0.041
P51957	Serine/threonine-protein kinase Nek4	NEK4	Q16204-T349	Q16204	CCDC6	349	T	AQGLRPRTVSSPIPY	FALSE	FALSE	0.5085208266905625	FALSE	S/T	S/T	0.239345	0.714	0.265	0.041	0.041
P51957	Serine/threonine-protein kinase Nek4	NEK4	Q16204-T376	Q16204	CCDC6	376	T	GLSYASHTVGFTPPT	FALSE	FALSE	0.554678989414234	FALSE	S/T	S/T	0.411218	0.714	0.265	0.041	0.041
P51957	Serine/threonine-protein kinase Nek4	NEK4	Q16204-T383	Q16204	CCDC6	383	T	TVGFTPPTSLTRAGM	FALSE	FALSE	0.5771016874254267	FALSE	S/T	S/T	0.525186	0.714	0.265	0.041	0.041
P51957	Serine/threonine-protein kinase Nek4	NEK4	Q16204-T405	Q16204	CCDC6	405	T	LHVQHMGTSHGITRP	FALSE	FALSE	0.617890120844679	FALSE	S/T	S/T	0.664653	0.714	0.265	0.041	0.041
P51957	Serine/threonine-protein kinase Nek4	NEK4	Q16204-T410	Q16204	CCDC6	410	T	MGTSHGITRPSPRRS	FALSE	FALSE	0.5517263812927495	FALSE	S/T	S/T	0.425794	0.714	0.265	0.041	0.041
P51957	Serine/threonine-protein kinase Nek4	NEK4	Q16204-T434	Q16204	CCDC6	434	T	TPPPSPNTQTPVQPP	FALSE	FALSE	0.515638403138825	FALSE	S/T	S/T	0.317642	0.714	0.265	0.041	0.041
P51957	Serine/threonine-protein kinase Nek4	NEK4	Q16206-T352	Q16206	ENOX2	352	T	QKAWDHFTKAQRKNI	FALSE	FALSE	0.5660140993834628	FALSE	S/T	S/T	0.994302	0.54	0.182	0.041	0.041
P51957	Serine/threonine-protein kinase Nek4	NEK4	Q16222-T170	Q16222	UAP1	170	T	YIMTSGRTMESTKEF	FALSE	FALSE	0.6408361895165108	FALSE	S/T	S/T	0.978428	0.546	0.313	0.041	0.041
P51957	Serine/threonine-protein kinase Nek4	NEK4	Q16222-T363	Q16222	UAP1	363	T	KKIPYVDTQGQLIKP	FALSE	FALSE	0.6269011973886437	FALSE	S/T	S/T	0.896252	0.546	0.313	0.041	0.041
P51957	Serine/threonine-protein kinase Nek4	NEK4	Q16236-T211	Q16236	NF2L2	211	T	NDKLVETTMVPSPEA	FALSE	FALSE	0.7911701881314337	FALSE	S/T	S/T	0.872958	0.608	0.378	0.041	0.041
P51957	Serine/threonine-protein kinase Nek4	NEK4	Q16236-T559	Q16236	NF2L2	559	T	LLKKQLSTLYLEVFS	FALSE	FALSE	0.8015902139666897	FALSE	S/T	S/T	0.958761	0.608	0.378	0.041	0.041
P51957	Serine/threonine-protein kinase Nek4	NEK4	Q16254-T141	Q16254	E2F4	141	T	NSCLAYVTHEDICRC	FALSE	FALSE	0.7744624947174726	FALSE	S/T	S/T	0.696588	0.594	0.367	0.041	0.041
P51957	Serine/threonine-protein kinase Nek4	NEK4	Q16280-T634	Q16280	CNGA2	634	T	QKLKQRITVLETKMK	FALSE	FALSE	0.5078660908984406	FALSE	S/T	S/T	0.875512	0.426	0.24	0.041	0.041
P51957	Serine/threonine-protein kinase Nek4	NEK4	Q16363-T317	Q16363	LAMA4	317	T	HVNEINATIYLLKTK	FALSE	FALSE	0.6035356076437571	FALSE	S/T	S/T	0.990493	0.335	0.289	0.041	0.041
P51957	Serine/threonine-protein kinase Nek4	NEK4	Q16363-T323	Q16363	LAMA4	323	T	ATIYLLKTKLSEREN	FALSE	FALSE	0.6064976956589289	FALSE	S/T	S/T	0.980025	0.335	0.289	0.041	0.041
P51957	Serine/threonine-protein kinase Nek4	NEK4	Q16363-T955	Q16363	LAMA4	955	T	TVPSLSSTAEEKFIK	FALSE	FALSE	0.5720438981785795	FALSE	S/T	S/T	0.884674	0.335	0.289	0.041	0.041
P51957	Serine/threonine-protein kinase Nek4	NEK4	Q16363-T1171	Q16363	LAMA4	1171	T	EKMKIPFTDIYIGGA	FALSE	FALSE	0.5599685363224142	FALSE	S/T	S/T	0.491469	0.335	0.289	0.041	0.041
P51957	Serine/threonine-protein kinase Nek4	NEK4	Q16401-T210	Q16401	PSMD5	210	T	CTTSGLVTQLLRELT	FALSE	FALSE	0.6413501123114043	FALSE	S/T	S/T	0.890838	0.499	0.365	0.041	0.041
P51957	Serine/threonine-protein kinase Nek4	NEK4	Q16401-T419	Q16401	PSMD5	419	T	CAALKVFTAIANQPW	FALSE	FALSE	0.6424167789780708	FALSE	S/T	S/T	0.902814	0.499	0.365	0.041	0.041
P51957	Serine/threonine-protein kinase Nek4	NEK4	Q16401-T497	Q16401	PSMD5	497	T	YYVKPVSTTAVEGAE	FALSE	FALSE	0.6657212678489358	FALSE	S/T	S/T	0.942206	0.499	0.365	0.041	0.041
P51957	Serine/threonine-protein kinase Nek4	NEK4	Q16401-T498	Q16401	PSMD5	498	T	YVKPVSTTAVEGAE_	FALSE	FALSE	0.6786883672600053	FALSE	S/T	S/T	0.830097	0.499	0.365	0.041	0.041
P51957	Serine/threonine-protein kinase Nek4	NEK4	Q16473-T138	Q16473	TENXA	138	T	GLAPAGQTSEESRPR	FALSE	FALSE	0.556187145543721	FALSE	S/T	S/T	0.803497	0.536	0.241	0.041	0.041
P51957	Serine/threonine-protein kinase Nek4	NEK4	Q16512-T63	Q16512	PKN1	63	T	AENLRRATTDLGRSL	FALSE	FALSE	0.5794474175489024	TRUE	S/T	S/T	0.77078	0.564	0.457	0.041	0.041
P51957	Serine/threonine-protein kinase Nek4	NEK4	Q16512-T64	Q16512	PKN1	64	T	ENLRRATTDLGRSLG	FALSE	FALSE	0.5773141521215193	TRUE	S/T	S/T	0.688849	0.564	0.457	0.041	0.041
P51957	Serine/threonine-protein kinase Nek4	NEK4	Q16512-T202	Q16512	PKN1	202	T	NQAAPDDTQGSPDLG	FALSE	FALSE	0.5804523195096866	TRUE	S/T	S/T	0.733342	0.564	0.457	0.041	0.041
P51957	Serine/threonine-protein kinase Nek4	NEK4	Q16512-T302	Q16512	PKN1	302	T	ASSAAFSTRLAGPFP	FALSE	FALSE	0.6052242936847017	TRUE	S/T	S/T	0.884755	0.564	0.457	0.041	0.041
P51957	Serine/threonine-protein kinase Nek4	NEK4	Q16512-T311	Q16512	PKN1	311	T	LAGPFPATHYSTLCK	FALSE	FALSE	0.5835585286600137	TRUE	S/T	S/T	0.784171	0.564	0.457	0.041	0.041
P51957	Serine/threonine-protein kinase Nek4	NEK4	Q16512-T315	Q16512	PKN1	315	T	FPATHYSTLCKPAPL	FALSE	FALSE	0.5619914760510882	TRUE	S/T	S/T	0.474098	0.564	0.457	0.041	0.041
P51957	Serine/threonine-protein kinase Nek4	NEK4	Q16512-T527	Q16512	PKN1	527	T	RRLIPNATGTGTFSP	FALSE	FALSE	0.6491257573495117	TRUE	S/T	S/T	0.961583	0.564	0.457	0.041	0.041
P51957	Serine/threonine-protein kinase Nek4	NEK4	Q16512-T529	Q16512	PKN1	529	T	LIPNATGTGTFSPGA	FALSE	FALSE	0.6148395050171214	TRUE	S/T	S/T	0.911653	0.564	0.457	0.041	0.041
P51957	Serine/threonine-protein kinase Nek4	NEK4	Q16512-T531	Q16512	PKN1	531	T	PNATGTGTFSPGASP	FALSE	FALSE	0.5849459412474263	TRUE	S/T	S/T	0.806395	0.564	0.457	0.041	0.041
P51957	Serine/threonine-protein kinase Nek4	NEK4	Q16512-T557	Q16512	PKN1	557	T	VEKLNLGTDSDSSPQ	FALSE	FALSE	0.5535536253970731	TRUE	S/T	S/T	0.416136	0.564	0.457	0.041	0.041
P51957	Serine/threonine-protein kinase Nek4	NEK4	Q16512-T585	Q16512	PKN1	585	T	SSPIQESTAPELPSE	FALSE	FALSE	0.5675319840091991	TRUE	S/T	S/T	0.578574	0.564	0.457	0.041	0.041
P51957	Serine/threonine-protein kinase Nek4	NEK4	Q16512-T593	Q16512	PKN1	593	T	APELPSETQETPGPA	FALSE	FALSE	0.5640344525342528	TRUE	S/T	S/T	0.556061	0.564	0.457	0.041	0.041
P51957	Serine/threonine-protein kinase Nek4	NEK4	Q16512-T611	Q16512	PKN1	611	T	PLRKSPLTLEDFKFL	FALSE	FALSE	0.5735030410104082	TRUE	S/T	S/T	0.645308	0.564	0.457	0.041	0.041
P51957	Serine/threonine-protein kinase Nek4	NEK4	Q16512-T772	Q16512	PKN1	772	T	GMGYGDRTSTFCGTP	FALSE	FALSE	0.5888968403038162	TRUE	S/T	S/T	0.865803	0.564	0.457	0.041	0.041
P51957	Serine/threonine-protein kinase Nek4	NEK4	Q16512-T774	Q16512	PKN1	774	T	GYGDRTSTFCGTPEF	FALSE	FALSE	0.5835585286600137	TRUE	S/T	S/T	0.783958	0.564	0.457	0.041	0.041
P51957	Serine/threonine-protein kinase Nek4	NEK4	Q16512-T909	Q16512	PKN1	909	T	SNFDEEFTGEAPTLS	FALSE	FALSE	0.6177222811666625	TRUE	S/T	S/T	0.919521	0.564	0.457	0.041	0.041
P51957	Serine/threonine-protein kinase Nek4	NEK4	Q16512-T914	Q16512	PKN1	914	T	EFTGEAPTLSPPRDA	FALSE	FALSE	0.6139061716837881	TRUE	S/T	S/T	0.906352	0.564	0.457	0.041	0.041
P51957	Serine/threonine-protein kinase Nek4	NEK4	Q16512-T925	Q16512	PKN1	925	T	PRDARPLTAAEQAAF	FALSE	FALSE	0.5849459412474263	TRUE	S/T	S/T	0.812568	0.564	0.457	0.041	0.041
P51957	Serine/threonine-protein kinase Nek4	NEK4	Q16513-T116	Q16513	PKN2	116	T	VSDPEDITDCPRTPD	FALSE	FALSE	0.6029707221198914	TRUE	S/T	S/T	0.364301	0.586	0.509	0.041	0.041
P51957	Serine/threonine-protein kinase Nek4	NEK4	Q16513-T304	Q16513	PKN2	304	T	SLVAASPTLSPRQSM	FALSE	FALSE	0.6275281881333485	TRUE	S/T	S/T	0.851162	0.586	0.509	0.041	0.041
P51957	Serine/threonine-protein kinase Nek4	NEK4	Q16513-T364	Q16513	PKN2	364	T	PGWSPSETRSSFMSR	FALSE	FALSE	0.6221708405712244	TRUE	S/T	S/T	0.404899	0.586	0.509	0.041	0.041
P51957	Serine/threonine-protein kinase Nek4	NEK4	Q16513-T503	Q16513	PKN2	503	T	FSKQQGKTFLRAPQM	FALSE	FALSE	0.6202052640268038	TRUE	S/T	S/T	0.819935	0.586	0.509	0.041	0.041
P51957	Serine/threonine-protein kinase Nek4	NEK4	Q16513-T516	Q16513	PKN2	516	T	QMNINIATWGRLVRR	FALSE	FALSE	0.6653086789401882	TRUE	S/T	S/T	0.899967	0.586	0.509	0.041	0.041
P51957	Serine/threonine-protein kinase Nek4	NEK4	Q16513-T527	Q16513	PKN2	527	T	LVRRAIPTVNHSGTF	FALSE	FALSE	0.6291130937937258	TRUE	S/T	S/T	0.858366	0.586	0.509	0.041	0.041
P51957	Serine/threonine-protein kinase Nek4	NEK4	Q16513-T533	Q16513	PKN2	533	T	PTVNHSGTFSPQAPV	FALSE	FALSE	0.5714955392297397	TRUE	S/T	S/T	0.233811	0.586	0.509	0.041	0.041
P51957	Serine/threonine-protein kinase Nek4	NEK4	Q16513-T562	Q16513	PKN2	562	T	APPASDSTVTKLDFD	FALSE	FALSE	0.6218089249935512	TRUE	S/T	S/T	0.628746	0.586	0.509	0.041	0.041
P51957	Serine/threonine-protein kinase Nek4	NEK4	Q16513-T605	Q16513	PKN2	605	T	IPGQDSETVFDIQND	FALSE	FALSE	0.6216568781540475	TRUE	S/T	S/T	0.609292	0.586	0.509	0.041	0.041
P51957	Serine/threonine-protein kinase Nek4	NEK4	Q16513-T729	Q16513	PKN2	729	T	NLFACFQTKEHVCFV	FALSE	FALSE	0.7046300209425947	TRUE	S/T	S/T	0.98047	0.586	0.509	0.041	0.041
P51957	Serine/threonine-protein kinase Nek4	NEK4	Q16513-T792	Q16513	PKN2	792	T	LDNLLLDTEGFVKIA	FALSE	FALSE	0.6827579528958432	TRUE	S/T	S/T	0.934339	0.586	0.509	0.041	0.041
P51957	Serine/threonine-protein kinase Nek4	NEK4	Q16513-T814	Q16513	PKN2	814	T	GMGYGDRTSTFCGTP	FALSE	FALSE	0.6301855129000432	TRUE	S/T	S/T	0.865803	0.586	0.509	0.041	0.041
P51957	Serine/threonine-protein kinase Nek4	NEK4	Q16513-T816	Q16513	PKN2	816	T	GYGDRTSTFCGTPEF	FALSE	FALSE	0.6238940730900808	TRUE	S/T	S/T	0.783958	0.586	0.509	0.041	0.041
P51957	Serine/threonine-protein kinase Nek4	NEK4	Q16513-T951	Q16513	PKN2	951	T	SNFDDEFTSEAPILT	FALSE	FALSE	0.625621587458487	TRUE	S/T	S/T	0.714488	0.586	0.509	0.041	0.041
P51957	Serine/threonine-protein kinase Nek4	NEK4	Q16514-T59	Q16514	TAF12	59	T	PENNQVLTKKKLQDL	FALSE	FALSE	0.5627490756038519	FALSE	S/T	S/T	0.937436	0.306	0.488	0.041	0.041
P51957	Serine/threonine-protein kinase Nek4	NEK4	Q16520-T48	Q16520	BATF	48	T	QKSRQRQTQKADTLH	FALSE	FALSE	0.7648287279849567	FALSE	S/T	S/T	0.822212	0.602	0.417	0.041	0.041
P51957	Serine/threonine-protein kinase Nek4	NEK4	Q16520-T76	Q16520	BATF	76	T	RKEIKQLTEELKYFT	FALSE	FALSE	0.775347587985039	FALSE	S/T	S/T	0.670343	0.602	0.417	0.041	0.041
P51957	Serine/threonine-protein kinase Nek4	NEK4	Q16527-T79	Q16527	CSRP2	79	T	GYGQGAGTLNMDRGE	FALSE	FALSE	0.5541040376338345	FALSE	S/T	S/T	0.94293	0.566	0.22	0.041	0.041
P51957	Serine/threonine-protein kinase Nek4	NEK4	Q16527-T159	Q16527	CSRP2	159	T	SLESTTLTEKEGEIY	FALSE	FALSE	0.5499063204638517	FALSE	S/T	S/T	0.675024	0.566	0.22	0.041	0.041
P51957	Serine/threonine-protein kinase Nek4	NEK4	Q16531-T81	Q16531	DDB1	81	T	KDLLFILTAKYNACI	FALSE	FALSE	0.6746744653413724	FALSE	S/T	S/T	0.976892	0.445	0.435	0.041	0.041
P51957	Serine/threonine-protein kinase Nek4	NEK4	Q16531-T118	Q16531	DDB1	118	T	RIGRPSETGIIGIID	FALSE	FALSE	0.6400876187075689	FALSE	S/T	S/T	0.885258	0.445	0.435	0.041	0.041
P51957	Serine/threonine-protein kinase Nek4	NEK4	Q16531-T294	Q16531	DDB1	294	T	KEEQMDGTVTLKDLR	FALSE	FALSE	0.6405300644886779	FALSE	S/T	S/T	0.888566	0.445	0.435	0.041	0.041
P51957	Serine/threonine-protein kinase Nek4	NEK4	Q16531-T296	Q16531	DDB1	296	T	EQMDGTVTLKDLRVE	FALSE	FALSE	0.6631623246628382	FALSE	S/T	S/T	0.953012	0.445	0.435	0.041	0.041
P51957	Serine/threonine-protein kinase Nek4	NEK4	Q16531-T636	Q16531	DDB1	636	T	VTLGTQPTVLRTFRS	FALSE	FALSE	0.6526351352533682	FALSE	S/T	S/T	0.714471	0.445	0.435	0.041	0.041
P51957	Serine/threonine-protein kinase Nek4	NEK4	Q16531-T640	Q16531	DDB1	640	T	TQPTVLRTFRSLSTT	FALSE	FALSE	0.6536431407744172	FALSE	S/T	S/T	0.721855	0.445	0.435	0.041	0.041
P51957	Serine/threonine-protein kinase Nek4	NEK4	Q16531-T646	Q16531	DDB1	646	T	RTFRSLSTTNVFACS	FALSE	FALSE	0.6420893439970077	FALSE	S/T	S/T	0.845454	0.445	0.435	0.041	0.041
P51957	Serine/threonine-protein kinase Nek4	NEK4	Q16531-T657	Q16531	DDB1	657	T	FACSDRPTVIYSSNH	FALSE	FALSE	0.6101093561578816	FALSE	S/T	S/T	0.315346	0.445	0.435	0.041	0.041
P51957	Serine/threonine-protein kinase Nek4	NEK4	Q16531-T714	Q16531	DDB1	714	T	IQKLHIRTVPLYESP	FALSE	FALSE	0.6506468392422591	FALSE	S/T	S/T	0.572851	0.445	0.435	0.041	0.041
P51957	Serine/threonine-protein kinase Nek4	NEK4	Q16531-T860	Q16531	DDB1	860	T	YSDGKLQTVAEKEVK	FALSE	FALSE	0.6631623246628382	FALSE	S/T	S/T	0.95137	0.445	0.435	0.041	0.041
P51957	Serine/threonine-protein kinase Nek4	NEK4	Q16531-T1125	Q16531	DDB1	1125	T	SGMKREATADDLIKV	FALSE	FALSE	0.6526351352533682	FALSE	S/T	S/T	0.712864	0.445	0.435	0.041	0.041
P51957	Serine/threonine-protein kinase Nek4	NEK4	Q16531-T1137	Q16531	DDB1	1137	T	IKVVEELTRIH____	FALSE	FALSE	0.6548621069955636	FALSE	S/T	S/T	0.761764	0.445	0.435	0.041	0.041
P51957	Serine/threonine-protein kinase Nek4	NEK4	Q16537-T101	Q16537	2A5E	101	T	NELVDYITISRGCLT	FALSE	FALSE	0.7851493836181217	FALSE	S/T	S/T	0.896816	0.606	0.463	0.041	0.041
P51957	Serine/threonine-protein kinase Nek4	NEK4	Q16537-T299	Q16537	2A5E	299	T	LEKDPSLTEPVIRGL	FALSE	FALSE	0.7692783024746827	FALSE	S/T	S/T	0.450168	0.606	0.463	0.041	0.041
P51957	Serine/threonine-protein kinase Nek4	NEK4	Q16537-T467	Q16537	2A5E	467	T	RRDGIIPT_______	FALSE	FALSE	0.767735283721969	FALSE	S/T	S/T	0.828217	0.606	0.463	0.041	0.041
P51957	Serine/threonine-protein kinase Nek4	NEK4	Q16538-T506	Q16538	GP162	506	T	GFFREEITTFIDETP	FALSE	FALSE	0.529994470017312	FALSE	S/T	S/T	0.861908	0.272	0.425	0.041	0.041
P51957	Serine/threonine-protein kinase Nek4	NEK4	Q16538-T507	Q16538	GP162	507	T	FFREEITTFIDETPL	FALSE	FALSE	0.5126057558993136	FALSE	S/T	S/T	0.564943	0.272	0.425	0.041	0.041
P51957	Serine/threonine-protein kinase Nek4	NEK4	Q16538-T518	Q16538	GP162	518	T	ETPLPSPTASPGHSP	FALSE	FALSE	0.5059081436211816	FALSE	S/T	S/T	0.536805	0.272	0.425	0.041	0.041
P51957	Serine/threonine-protein kinase Nek4	NEK4	Q16539-T7	Q16539	MK14	7	T	_MSQERPTFYRQELN	FALSE	FALSE	0.6076087044389109	TRUE	S/T	S/T	0.655711	0.587	0.334	0.047	0.0995
P51957	Serine/threonine-protein kinase Nek4	NEK4	Q16539-T16	Q16539	MK14	16	T	YRQELNKTIWEVPER	FALSE	FALSE	0.6037387652909183	TRUE	S/T	S/T	0.964136	0.587	0.334	0.047	0.0995
P51957	Serine/threonine-protein kinase Nek4	NEK4	Q16539-T123	Q16539	MK14	123	T	IVKCQKLTDDHVQFL	FALSE	FALSE	0.6034726149909659	TRUE	S/T	S/T	0.52615	0.587	0.334	0.047	0.0995
P51957	Serine/threonine-protein kinase Nek4	NEK4	Q16539-T175	Q16539	MK14	175	T	DFGLARHTDDEMTGY	FALSE	FALSE	0.5728909489698131	TRUE	S/T	S/T	0.254794	0.587	0.334	0.047	0.0995
P51957	Serine/threonine-protein kinase Nek4	NEK4	Q16539-T180	Q16539	MK14	180	T	RHTDDEMTGYVATRW	FALSE	FALSE	0.6056439074022402	TRUE	S/T	S/T	0.931169	0.587	0.334	0.047	0.0995
P51957	Serine/threonine-protein kinase Nek4	NEK4	Q16539-T185	Q16539	MK14	185	T	EMTGYVATRWYRAPE	FALSE	FALSE	0.5965490018848782	TRUE	S/T	S/T	0.85863	0.587	0.334	0.047	0.0995
P51957	Serine/threonine-protein kinase Nek4	NEK4	Q16539-T263	Q16539	MK14	263	T	RNYIQSLTQMPKMNF	FALSE	FALSE	0.6076915264498591	TRUE	S/T	S/T	0.896481	0.587	0.334	0.047	0.0995
P51957	Serine/threonine-protein kinase Nek4	NEK4	Q16539-2-T241	Q16539-2	MK14-2	241	T	QIMRLTGTPPAYLIN	FALSE	FALSE	0.5447863129483186	FALSE	S/T	S/T	0.0146529	0.587	0.334	0.047	0.0995
P51957	Serine/threonine-protein kinase Nek4	NEK4	Q16543-S322	Q16543	CDC37	322	S	QMLQDAISKMDPTDA	FALSE	FALSE	0.5776553352135725	FALSE	S/T	S/T	0.030745	0.609	0.34	0.041	0.041
P51957	Serine/threonine-protein kinase Nek4	NEK4	Q16543-T19	Q16543	CDC37	19	T	VSDDEDETHPNIDTA	FALSE	FALSE	0.7916775873440328	FALSE	S/T	S/T	0.968168	0.609	0.34	0.041	0.041
P51957	Serine/threonine-protein kinase Nek4	NEK4	Q16543-T118	Q16543	CDC37	118	T	SMPWNVDTLSKDGFS	FALSE	FALSE	0.7895416323378989	FALSE	S/T	S/T	0.992514	0.609	0.34	0.041	0.041
P51957	Serine/threonine-protein kinase Nek4	NEK4	Q16543-T131	Q16543	CDC37	131	T	FSKSMVNTKPEKTEE	FALSE	FALSE	0.8007243379755401	FALSE	S/T	S/T	0.981476	0.609	0.34	0.041	0.041
P51957	Serine/threonine-protein kinase Nek4	NEK4	Q16543-T136	Q16543	CDC37	136	T	VNTKPEKTEEDSEEV	FALSE	FALSE	0.790881270973947	FALSE	S/T	S/T	0.897176	0.609	0.34	0.041	0.041
P51957	Serine/threonine-protein kinase Nek4	NEK4	Q16543-T370	Q16543	CDC37	370	T	LLEAVPKTGDEKDVS	FALSE	FALSE	0.792301090714228	FALSE	S/T	S/T	0.935597	0.609	0.34	0.041	0.041
P51957	Serine/threonine-protein kinase Nek4	NEK4	Q16548-T130	Q16548	B2LA1	130	T	AEFIMNNTGEWIRQN	FALSE	FALSE	0.5976569346834103	FALSE	S/T	S/T	0.965951	0.349	0.284	0.041	0.041
P51957	Serine/threonine-protein kinase Nek4	NEK4	Q16552-T26	Q16552	IL17	26	T	AIVKAGITIPRNPGC	FALSE	FALSE	0.6299455328551488	FALSE	S/T	S/T	0.957929	0.351	0.307	0.041	0.041
P51957	Serine/threonine-protein kinase Nek4	NEK4	Q16555-T13	Q16555	DPYL2	13	T	KKNIPRITSDRLLIK	FALSE	FALSE	0.6448350197152567	FALSE	S/T	S/T	0.493832	0.563	0.312	0.041	0.041
P51957	Serine/threonine-protein kinase Nek4	NEK4	Q16555-T57	Q16555	DPYL2	57	T	IVPGGVKTIEAHSRM	FALSE	FALSE	0.6669294091144935	FALSE	S/T	S/T	0.936219	0.563	0.312	0.041	0.041
P51957	Serine/threonine-protein kinase Nek4	NEK4	Q16555-T74	Q16555	DPYL2	74	T	PGGIDVHTRFQMPDQ	FALSE	FALSE	0.6587231039701316	FALSE	S/T	S/T	0.531038	0.563	0.312	0.041	0.041
P51957	Serine/threonine-protein kinase Nek4	NEK4	Q16555-T280	Q16555	DPYL2	280	T	VVYGEPITASLGTDG	FALSE	FALSE	0.6652252058615856	FALSE	S/T	S/T	0.702093	0.563	0.312	0.041	0.041
P51957	Serine/threonine-protein kinase Nek4	NEK4	Q16555-T285	Q16555	DPYL2	285	T	PITASLGTDGSHYWS	FALSE	FALSE	0.6587957838803662	FALSE	S/T	S/T	0.803794	0.563	0.312	0.041	0.041
P51957	Serine/threonine-protein kinase Nek4	NEK4	Q16555-T358	Q16555	DPYL2	358	T	IPEGTNGTEERMSVI	FALSE	FALSE	0.6607383309550832	FALSE	S/T	S/T	0.86154	0.563	0.312	0.041	0.041
P51957	Serine/threonine-protein kinase Nek4	NEK4	Q16555-T424	Q16555	DPYL2	424	T	VKTISAKTHNSSLEY	FALSE	FALSE	0.6593599198648736	FALSE	S/T	S/T	0.739227	0.563	0.312	0.041	0.041
P51957	Serine/threonine-protein kinase Nek4	NEK4	Q16555-T512	Q16555	DPYL2	512	T	EVSVTPKTVTPASSA	FALSE	FALSE	0.6652252058615856	FALSE	S/T	S/T	0.671397	0.563	0.312	0.041	0.041
P51957	Serine/threonine-protein kinase Nek4	NEK4	Q16555-T521	Q16555	DPYL2	521	T	TPASSAKTSPAKQQA	FALSE	FALSE	0.6562311774052123	FALSE	S/T	S/T	0.534975	0.563	0.312	0.041	0.041
P51957	Serine/threonine-protein kinase Nek4	NEK4	Q16555-T554	Q16555	DPYL2	554	T	DDNIPRRTTQRIVAP	FALSE	FALSE	0.6566462660958593	FALSE	S/T	S/T	0.720897	0.563	0.312	0.041	0.041
P51957	Serine/threonine-protein kinase Nek4	NEK4	Q16555-T555	Q16555	DPYL2	555	T	DNIPRRTTQRIVAPP	FALSE	FALSE	0.6652252058615856	FALSE	S/T	S/T	0.680106	0.563	0.312	0.041	0.041
P51957	Serine/threonine-protein kinase Nek4	NEK4	Q16555-T569	Q16555	DPYL2	569	T	PGGRANITSLG____	FALSE	FALSE	0.6655820776940793	FALSE	S/T	S/T	0.822911	0.563	0.312	0.041	0.041
P51957	Serine/threonine-protein kinase Nek4	NEK4	Q16559-T31	Q16559	TAL2	31	T	KLRKLIPTHPPDKKL	FALSE	FALSE	0.5514307914571221	FALSE	S/T	S/T	0.88662	0.555	0.244	0.041	0.041
P51957	Serine/threonine-protein kinase Nek4	NEK4	Q16568-T25	Q16568	CART	25	T	LMLPLLGTRAQEDAE	FALSE	FALSE	0.6421631713837619	FALSE	S/T	S/T	0.939427	0.383	0.298	0.041	0.041
P51957	Serine/threonine-protein kinase Nek4	NEK4	Q16568-T106	Q16568	CART	106	T	LCDCPRGTSCNSFLL	FALSE	FALSE	0.6070390001198821	FALSE	S/T	S/T	0.622707	0.383	0.298	0.041	0.041
P51957	Serine/threonine-protein kinase Nek4	NEK4	Q16576-T10	Q16576	RBBP7	10	T	SKEMFEDTVEERVIN	FALSE	FALSE	0.6761209002934352	FALSE	S/T	S/T	0.840961	0.507	0.381	0.041	0.041
P51957	Serine/threonine-protein kinase Nek4	NEK4	Q16576-T154	Q16576	RBBP7	154	T	DVLVFDYTKHPAKPD	FALSE	FALSE	0.672009486486286	FALSE	S/T	S/T	0.947577	0.507	0.381	0.041	0.041
P51957	Serine/threonine-protein kinase Nek4	NEK4	Q16576-T296	Q16576	RBBP7	296	T	ATGSADKTVALWDLR	FALSE	FALSE	0.6543289685152892	FALSE	S/T	S/T	0.860191	0.507	0.381	0.041	0.041
P51957	Serine/threonine-protein kinase Nek4	NEK4	Q16576-T416	Q16576	RBBP7	416	T	NDEESDVTTSELEGQ	FALSE	FALSE	0.6968913398745492	FALSE	S/T	S/T	0.73845	0.507	0.381	0.041	0.041
P51957	Serine/threonine-protein kinase Nek4	NEK4	Q16584-T277	Q16584	M3K11	277	T	LAREWHKTTQMSAAG	FALSE	FALSE	0.6920117023617212	TRUE	S/T	S/T	0.932383	0.654	0.476	0.041	0.041
P51957	Serine/threonine-protein kinase Nek4	NEK4	Q16584-T477	Q16584	M3K11	477	T	HVRRRRGTFKRSKLR	FALSE	FALSE	0.621422771106326	TRUE	S/T	S/T	0.555959	0.654	0.476	0.041	0.041
P51957	Serine/threonine-protein kinase Nek4	NEK4	Q16584-T526	Q16584	M3K11	526	T	VGPGDSPTFPRFRAI	FALSE	FALSE	0.5803047331253605	TRUE	S/T	S/T	0.218305	0.654	0.476	0.041	0.041
P51957	Serine/threonine-protein kinase Nek4	NEK4	Q16584-T738	Q16584	M3K11	738	T	EEEPRGGTVSPPPGT	FALSE	FALSE	0.617717732088771	TRUE	S/T	S/T	0.760394	0.654	0.476	0.041	0.041
P51957	Serine/threonine-protein kinase Nek4	NEK4	Q16587-T327	Q16587	ZNF74	327	T	NVHQRIHTGERPYKC	FALSE	FALSE	0.6241814995560873	FALSE	S/T	S/T	0.780486	0.435	0.351	0.041	0.041
P51957	Serine/threonine-protein kinase Nek4	NEK4	Q16587-T355	Q16587	ZNF74	355	T	SMHLRVHTGEKPYRC	FALSE	FALSE	0.6258674195158944	FALSE	S/T	S/T	0.761744	0.435	0.351	0.041	0.041
P51957	Serine/threonine-protein kinase Nek4	NEK4	Q16587-T383	Q16587	ZNF74	383	T	TRHHRIHTGEKPYQC	FALSE	FALSE	0.6275367949871481	FALSE	S/T	S/T	0.583946	0.435	0.351	0.041	0.041
P51957	Serine/threonine-protein kinase Nek4	NEK4	Q16587-T437	Q16587	ZNF74	437	T	RLTLHQRTHTGEKPF	FALSE	FALSE	0.6253527378842793	FALSE	S/T	S/T	0.732242	0.435	0.351	0.041	0.041
P51957	Serine/threonine-protein kinase Nek4	NEK4	Q16587-T439	Q16587	ZNF74	439	T	TLHQRTHTGEKPFKC	FALSE	FALSE	0.6292075310286391	FALSE	S/T	S/T	0.710133	0.435	0.351	0.041	0.041
P51957	Serine/threonine-protein kinase Nek4	NEK4	Q16587-T523	Q16587	ZNF74	523	T	IVHQRIHTGEKPYKC	FALSE	FALSE	0.6259989009973759	FALSE	S/T	S/T	0.769487	0.435	0.351	0.041	0.041
P51957	Serine/threonine-protein kinase Nek4	NEK4	Q16589-T134	Q16589	CCNG2	134	T	RISQCKCTASDIKRM	FALSE	FALSE	0.847608105432877	FALSE	S/T	S/T	0.857071	0.541	0.514	0.0515	0.05749999999999999
P51957	Serine/threonine-protein kinase Nek4	NEK4	Q16594-T84	Q16594	TAF9	84	T	CRADQSFTSPPPRDF	FALSE	FALSE	0.508079709515519	FALSE	S/T	S/T	0.513794	0.294	0.468	0.041	0.041
P51957	Serine/threonine-protein kinase Nek4	NEK4	Q16594-T154	Q16594	TAF9	154	T	RLSVGSVTSRPSTPT	FALSE	FALSE	0.5082938886199966	FALSE	S/T	S/T	0.490134	0.294	0.468	0.041	0.041
P51957	Serine/threonine-protein kinase Nek4	NEK4	Q16594-T161	Q16594	TAF9	161	T	TSRPSTPTLGTPTPQ	FALSE	FALSE	0.5297693928271411	FALSE	S/T	S/T	0.744223	0.294	0.468	0.041	0.041
P51957	Serine/threonine-protein kinase Nek4	NEK4	Q16594-T169	Q16594	TAF9	169	T	LGTPTPQTMSVSTKV	FALSE	FALSE	0.5280599030530307	FALSE	S/T	S/T	0.674035	0.294	0.468	0.041	0.041
P51957	Serine/threonine-protein kinase Nek4	NEK4	Q16594-T174	Q16594	TAF9	174	T	PQTMSVSTKVGTPMS	FALSE	FALSE	0.5305129469081081	FALSE	S/T	S/T	0.855695	0.294	0.468	0.041	0.041
P51957	Serine/threonine-protein kinase Nek4	NEK4	Q16594-T183	Q16594	TAF9	183	T	VGTPMSLTGQRFTVQ	FALSE	FALSE	0.5253044917976195	FALSE	S/T	S/T	0.660594	0.294	0.468	0.041	0.041
P51957	Serine/threonine-protein kinase Nek4	NEK4	Q16594-T193	Q16594	TAF9	193	T	RFTVQMPTSQSPAVK	FALSE	FALSE	0.5253044917976195	FALSE	S/T	S/T	0.668485	0.294	0.468	0.041	0.041
P51957	Serine/threonine-protein kinase Nek4	NEK4	Q16595-T83	Q16595	FRDA	83	T	MNLRKSGTLGHPGSL	FALSE	FALSE	0.5774692326001305	FALSE	S/T	S/T	0.854425	0.613	0.237	0.041	0.041
P51957	Serine/threonine-protein kinase Nek4	NEK4	Q16595-T94	Q16595	FRDA	94	T	PGSLDETTYERLAEE	FALSE	FALSE	0.5338150918132675	FALSE	S/T	S/T	0.450412	0.613	0.237	0.041	0.041
P51957	Serine/threonine-protein kinase Nek4	NEK4	Q16595-3-T175	Q16595-3	FRDA-3	175	T	VMTGLGKTGCTPTTA	FALSE	FALSE	0.5725603944516348	FALSE	S/T	S/T	0.975612	0.613	0.237	0.041	0.041
P51957	Serine/threonine-protein kinase Nek4	NEK4	Q16600-T190	Q16600	ZN239	190	T	NCGKILNTSPDGHPY	FALSE	FALSE	0.6273029056924082	FALSE	S/T	S/T	0.625258	0.396	0.316	0.041	0.041
P51957	Serine/threonine-protein kinase Nek4	NEK4	Q16600-T258	Q16600	ZN239	258	T	LIHQAVHTDEKPYKC	FALSE	FALSE	0.583366293875329	FALSE	S/T	S/T	0.336218	0.396	0.316	0.041	0.041
P51957	Serine/threonine-protein kinase Nek4	NEK4	Q16600-T286	Q16600	ZN239	286	T	LIHHAVHTGEKPYKC	FALSE	FALSE	0.6338186182440468	FALSE	S/T	S/T	0.67824	0.396	0.316	0.041	0.041
P51957	Serine/threonine-protein kinase Nek4	NEK4	Q16600-T314	Q16600	ZN239	314	T	HIHQRVHTGEKPYEC	FALSE	FALSE	0.6239233727253752	FALSE	S/T	S/T	0.574408	0.396	0.316	0.041	0.041
P51957	Serine/threonine-protein kinase Nek4	NEK4	Q16600-T342	Q16600	ZN239	342	T	HIHQRVHTGERPYKC	FALSE	FALSE	0.6301111647536084	FALSE	S/T	S/T	0.635339	0.396	0.316	0.041	0.041
P51957	Serine/threonine-protein kinase Nek4	NEK4	Q16600-T370	Q16600	ZN239	370	T	HIHRCIHTGEKPYQC	FALSE	FALSE	0.6237019343132536	FALSE	S/T	S/T	0.544604	0.396	0.316	0.041	0.041
P51957	Serine/threonine-protein kinase Nek4	NEK4	Q16600-T398	Q16600	ZN239	398	T	RIHLRVHTGEKPYHC	FALSE	FALSE	0.630185028389972	FALSE	S/T	S/T	0.641633	0.396	0.316	0.041	0.041
P51957	Serine/threonine-protein kinase Nek4	NEK4	Q16600-T426	Q16600	ZN239	426	T	LIHQRVHTGEKPYEC	FALSE	FALSE	0.6297488949032056	FALSE	S/T	S/T	0.649814	0.396	0.316	0.041	0.041
P51957	Serine/threonine-protein kinase Nek4	NEK4	Q16610-T3	Q16610	ECM1	3	T	_____MGTTARAALV	FALSE	FALSE	0.6107498237700207	FALSE	S/T	S/T	0.957595	0.352	0.292	0.041	0.041
P51957	Serine/threonine-protein kinase Nek4	NEK4	Q16610-T411	Q16610	ECM1	411	T	NYDRDILTIDIGRVT	FALSE	FALSE	0.6132546492810114	FALSE	S/T	S/T	0.962875	0.352	0.292	0.041	0.041
P51957	Serine/threonine-protein kinase Nek4	NEK4	Q16610-T433	Q16610	ECM1	433	T	CGNQRVLTKHKHIPG	FALSE	FALSE	0.5961085606769421	FALSE	S/T	S/T	0.896607	0.352	0.292	0.041	0.041
P51957	Serine/threonine-protein kinase Nek4	NEK4	Q16611-T148	Q16611	BAK	148	T	HVYQHGLTGFLGQVT	FALSE	FALSE	0.5965191344165404	FALSE	S/T	S/T	0.946328	0.481	0.27	0.041	0.041
P51957	Serine/threonine-protein kinase Nek4	NEK4	Q16625-T438	Q16625	OCLN	438	T	LYKRNFDTGLQEYKS	FALSE	FALSE	0.527922796703048	FALSE	S/T	S/T	0.965757	0.388	0.256	0.041	0.041
P51957	Serine/threonine-protein kinase Nek4	NEK4	Q16629-T20	Q16629	SRSF7	20	T	VYVGNLGTGAGKGEL	FALSE	FALSE	0.5302766967963259	FALSE	S/T	S/T	0.997191	0.527	0.221	0.041	0.041
P51957	Serine/threonine-protein kinase Nek4	NEK4	Q16630-T55	Q16630	CPSF6	55	T	EDRDYMDTLPPTVGD	FALSE	FALSE	0.5076947452184856	FALSE	S/T	S/T	0.99133	0.473	0.201	0.041	0.041
P51957	Serine/threonine-protein kinase Nek4	NEK4	Q16633-T7	Q16633	OBF1	7	T	_MLWQKPTAPEQAPA	FALSE	FALSE	0.557667347246691	FALSE	S/T	S/T	0.906537	0.319	0.292	0.041	0.041
P51957	Serine/threonine-protein kinase Nek4	NEK4	Q16637-T25	Q16637	SMN	25	T	SVLFRRGTGQSDDSD	FALSE	FALSE	0.5876918301088788	FALSE	S/T	S/T	0.8275	0.578	0.241	0.041	0.041
P51957	Serine/threonine-protein kinase Nek4	NEK4	Q16637-T37	Q16637	SMN	37	T	DSDIWDDTALIKAYD	FALSE	FALSE	0.5881531102553585	FALSE	S/T	S/T	0.918747	0.578	0.241	0.041	0.041
P51957	Serine/threonine-protein kinase Nek4	NEK4	Q16637-T68	Q16637	SMN	68	T	ETSGKPKTTPKRKPA	FALSE	FALSE	0.5893858275918457	FALSE	S/T	S/T	0.680572	0.578	0.241	0.041	0.041
P51957	Serine/threonine-protein kinase Nek4	NEK4	Q16637-T85	Q16637	SMN	85	T	NKSQKKNTAASLQQW	FALSE	FALSE	0.5935153614353375	FALSE	S/T	S/T	0.898706	0.578	0.241	0.041	0.041
P51957	Serine/threonine-protein kinase Nek4	NEK4	Q16643-T162	Q16643	DREB	162	T	NAEPVGTTYQKTDAA	FALSE	FALSE	0.5419079980070461	FALSE	S/T	S/T	0.743704	0.551	0.231	0.041	0.041
P51957	Serine/threonine-protein kinase Nek4	NEK4	Q16643-T241	Q16643	DREB	241	T	EHRRKQQTLEAEEAK	FALSE	FALSE	0.540610319954257	FALSE	S/T	S/T	0.828786	0.551	0.231	0.041	0.041
P51957	Serine/threonine-protein kinase Nek4	NEK4	Q16643-T377	Q16643	DREB	377	T	PPPPAQETQEPSPIL	FALSE	FALSE	0.5243180843464572	FALSE	S/T	S/T	0.618852	0.551	0.231	0.041	0.041
P51957	Serine/threonine-protein kinase Nek4	NEK4	Q16643-T389	Q16643	DREB	389	T	PILDSEETRAAAPQA	FALSE	FALSE	0.5419913313403795	FALSE	S/T	S/T	0.780411	0.551	0.231	0.041	0.041
P51957	Serine/threonine-protein kinase Nek4	NEK4	Q16643-T591	Q16643	DREB	591	T	ETTQKEGTQASEGYF	FALSE	FALSE	0.5405775348244382	FALSE	S/T	S/T	0.860724	0.551	0.231	0.041	0.041
P51957	Serine/threonine-protein kinase Nek4	NEK4	Q16644-T5	Q16644	MAPK3	5	T	___MDGETAEEQGGP	FALSE	FALSE	0.5549983617016359	TRUE	S/T	S/T	0.861327	0.63	0.422	0.041	0.041
P51957	Serine/threonine-protein kinase Nek4	NEK4	Q16644-T194	Q16644	MAPK3	194	T	DFGFAKETTQNALQT	FALSE	FALSE	0.6244222108285846	TRUE	S/T	S/T	0.92794	0.63	0.422	0.041	0.041
P51957	Serine/threonine-protein kinase Nek4	NEK4	Q16644-T195	Q16644	MAPK3	195	T	FGFAKETTQNALQTP	FALSE	FALSE	0.5955140755623497	TRUE	S/T	S/T	0.897077	0.63	0.422	0.041	0.041
P51957	Serine/threonine-protein kinase Nek4	NEK4	Q16644-T246	Q16644	MAPK3	246	T	FPPFYSNTGQAISPG	FALSE	FALSE	0.55079839757196	TRUE	S/T	S/T	0.713396	0.63	0.422	0.041	0.041
P51957	Serine/threonine-protein kinase Nek4	NEK4	Q16644-T317	Q16644	MAPK3	317	T	VPQTPLHTARVLQED	FALSE	FALSE	0.55639839757196	TRUE	S/T	S/T	0.698413	0.63	0.422	0.041	0.041
P51957	Serine/threonine-protein kinase Nek4	NEK4	Q16647-T399	Q16647	PTGIS	399	T	QRDPEIYTDPEVFKY	FALSE	FALSE	0.628296089776855	FALSE	S/T	S/T	0.619097	0.399	0.311	0.041	0.041
P51957	Serine/threonine-protein kinase Nek4	NEK4	Q16649-T199	Q16649	NFIL3	199	T	EVSSVEHTQESSVQG	FALSE	FALSE	0.6388970253011625	FALSE	S/T	S/T	0.680299	0.436	0.45	0.041	0.041
P51957	Serine/threonine-protein kinase Nek4	NEK4	Q16656-T87	Q16656	NRF1	87	T	AAAAAVATGKKRKRP	FALSE	FALSE	0.7074767552989347	FALSE	S/T	S/T	0.991469	0.533	0.404	0.041	0.041
P51957	Serine/threonine-protein kinase Nek4	NEK4	Q16656-T118	Q16656	NRF1	118	T	LLRKLRATLDEYTTR	FALSE	FALSE	0.6825019206972585	FALSE	S/T	S/T	0.912923	0.533	0.404	0.041	0.041
P51957	Serine/threonine-protein kinase Nek4	NEK4	Q16656-T123	Q16656	NRF1	123	T	RATLDEYTTRVGQQA	FALSE	FALSE	0.6797666117973541	FALSE	S/T	S/T	0.911852	0.533	0.404	0.041	0.041
P51957	Serine/threonine-protein kinase Nek4	NEK4	Q16656-T259	Q16656	NRF1	259	T	QKQRVSWTQALRTIV	FALSE	FALSE	0.7021053735931949	FALSE	S/T	S/T	0.838779	0.533	0.404	0.041	0.041
P51957	Serine/threonine-protein kinase Nek4	NEK4	Q16658-T79	Q16658	FSCN1	79	T	ADKDGNVTCEREVPG	FALSE	FALSE	0.5996266416930558	FALSE	S/T	S/T	0.948848	0.619	0.259	0.041	0.041
P51957	Serine/threonine-protein kinase Nek4	NEK4	Q16658-T148	Q16658	FSCN1	148	T	QVNIYSVTRKRYAHL	FALSE	FALSE	0.595014042946068	FALSE	S/T	S/T	0.753683	0.619	0.259	0.041	0.041
P51957	Serine/threonine-protein kinase Nek4	NEK4	Q16658-T239	Q16658	FSCN1	239	T	APSGPSGTLKAGKAT	FALSE	FALSE	0.6017058289118036	FALSE	S/T	S/T	0.927437	0.619	0.259	0.041	0.041
P51957	Serine/threonine-protein kinase Nek4	NEK4	Q16658-T403	Q16658	FSCN1	403	T	GCRKVTGTLDANRSS	FALSE	FALSE	0.6010408639801982	FALSE	S/T	S/T	0.898413	0.619	0.259	0.041	0.041
P51957	Serine/threonine-protein kinase Nek4	NEK4	Q16658-T484	Q16658	FSCN1	484	T	VLKASAETVDPASLW	FALSE	FALSE	0.6003906056554686	FALSE	S/T	S/T	0.914063	0.619	0.259	0.041	0.041
P51957	Serine/threonine-protein kinase Nek4	NEK4	Q16659-T54	Q16659	MK06	54	T	AIKKIVLTDPQSVKH	FALSE	FALSE	0.6987655575878488	TRUE	S/T	S/T	0.542512	0.63	0.569	0.047	0.0995
P51957	Serine/threonine-protein kinase Nek4	NEK4	Q16659-T389	Q16659	MK06	389	T	PRALSDVTDEEEVQV	FALSE	FALSE	0.6857309490649433	TRUE	S/T	S/T	0.386444	0.63	0.569	0.047	0.0995
P51957	Serine/threonine-protein kinase Nek4	NEK4	Q16659-T644	Q16659	MK06	644	T	EDTEMLETEPVEDGK	FALSE	FALSE	0.706671997600262	TRUE	S/T	S/T	0.649262	0.63	0.569	0.047	0.0995
P51957	Serine/threonine-protein kinase Nek4	NEK4	Q16665-T63	Q16665	HIF1A	63	T	KASVMRLTISYLRVR	FALSE	FALSE	0.6857324962119067	FALSE	S/T	S/T	0.8673	0.586	0.295	0.041	0.041
P51957	Serine/threonine-protein kinase Nek4	NEK4	Q16665-T455	Q16665	HIF1A	455	T	LAMSPLPTAETPKPL	FALSE	FALSE	0.6829778555374011	FALSE	S/T	S/T	0.831461	0.586	0.295	0.041	0.041
P51957	Serine/threonine-protein kinase Nek4	NEK4	Q16665-T555	Q16665	HIF1A	555	T	NPFSTQDTDLDLEML	FALSE	FALSE	0.6652303058301322	FALSE	S/T	S/T	0.5442	0.586	0.295	0.041	0.041
P51957	Serine/threonine-protein kinase Nek4	NEK4	Q16665-T651	Q16665	HIF1A	651	T	PTHIHKETTSATSSP	FALSE	FALSE	0.6794005467687281	FALSE	S/T	S/T	0.636276	0.586	0.295	0.041	0.041
P51957	Serine/threonine-protein kinase Nek4	NEK4	Q16665-T652	Q16665	HIF1A	652	T	THIHKETTSATSSPY	FALSE	FALSE	0.670081450412076	FALSE	S/T	S/T	0.435751	0.586	0.295	0.041	0.041
P51957	Serine/threonine-protein kinase Nek4	NEK4	Q16665-T700	Q16665	HIF1A	700	T	VALSQRTTVPEEELN	FALSE	FALSE	0.6694380010444362	FALSE	S/T	S/T	0.486106	0.586	0.295	0.041	0.041
P51957	Serine/threonine-protein kinase Nek4	NEK4	Q16665-T796	Q16665	HIF1A	796	T	ESGLPQLTSYDCEVN	FALSE	FALSE	0.6788135976329052	FALSE	S/T	S/T	0.755304	0.586	0.295	0.041	0.041
P51957	Serine/threonine-protein kinase Nek4	NEK4	Q16666-T105	Q16666	IF16	105	T	RKKEVDATSPAPSTS	FALSE	FALSE	0.7047842808768193	FALSE	S/T	S/T	0.477261	0.543	0.338	0.041	0.041
P51957	Serine/threonine-protein kinase Nek4	NEK4	Q16666-T111	Q16666	IF16	111	T	ATSPAPSTSSTVKTE	FALSE	FALSE	0.6049649860723703	FALSE	S/T	S/T	0.213456	0.543	0.338	0.041	0.041
P51957	Serine/threonine-protein kinase Nek4	NEK4	Q16666-T114	Q16666	IF16	114	T	PAPSTSSTVKTEGAE	FALSE	FALSE	0.7169519603873898	FALSE	S/T	S/T	0.529829	0.543	0.338	0.041	0.041
P51957	Serine/threonine-protein kinase Nek4	NEK4	Q16666-T117	Q16666	IF16	117	T	STSSTVKTEGAEATP	FALSE	FALSE	0.7174194958085633	FALSE	S/T	S/T	0.554164	0.543	0.338	0.041	0.041
P51957	Serine/threonine-protein kinase Nek4	NEK4	Q16666-T149	Q16666	IF16	149	T	SKVSEEQTQPPSPAG	FALSE	FALSE	0.7105150113543093	FALSE	S/T	S/T	0.73294	0.543	0.338	0.041	0.041
P51957	Serine/threonine-protein kinase Nek4	NEK4	Q16666-T161	Q16666	IF16	161	T	PAGAGMSTAMGRSPS	FALSE	FALSE	0.6710508294270975	FALSE	S/T	S/T	0.902495	0.543	0.338	0.041	0.041
P51957	Serine/threonine-protein kinase Nek4	NEK4	Q16666-T232	Q16666	IF16	232	T	KKIMFHATVATQTQF	FALSE	FALSE	0.6918795757746495	FALSE	S/T	S/T	0.961392	0.543	0.338	0.041	0.041
P51957	Serine/threonine-protein kinase Nek4	NEK4	Q16666-T237	Q16666	IF16	237	T	HATVATQTQFFHVKV	FALSE	FALSE	0.6786264297284763	FALSE	S/T	S/T	0.926947	0.543	0.338	0.041	0.041
P51957	Serine/threonine-protein kinase Nek4	NEK4	Q16666-T332	Q16666	IF16	332	T	KTVNQKTTIYEIQDD	FALSE	FALSE	0.6823719433452943	FALSE	S/T	S/T	0.930476	0.543	0.338	0.041	0.041
P51957	Serine/threonine-protein kinase Nek4	NEK4	Q16666-T419	Q16666	IF16	419	T	PYPSEASTTFPESHL	FALSE	FALSE	0.7074767518094539	FALSE	S/T	S/T	0.751877	0.543	0.338	0.041	0.041
P51957	Serine/threonine-protein kinase Nek4	NEK4	Q16666-T434	Q16666	IF16	434	T	RTPQMPPTTPSSSFF	FALSE	FALSE	0.7025068272936312	FALSE	S/T	S/T	0.456187	0.543	0.338	0.041	0.041
P51957	Serine/threonine-protein kinase Nek4	NEK4	Q16666-T529	Q16666	IF16	529	T	HFPGPFMTSIGPAES	FALSE	FALSE	0.7169519603873898	FALSE	S/T	S/T	0.52977	0.543	0.338	0.041	0.041
P51957	Serine/threonine-protein kinase Nek4	NEK4	Q16666-T562	Q16666	IF16	562	T	TLKPRLKTEPEEVSI	FALSE	FALSE	0.7174194958085633	FALSE	S/T	S/T	0.55629	0.543	0.338	0.041	0.041
P51957	Serine/threonine-protein kinase Nek4	NEK4	Q16666-T779	Q16666	IF16	779	T	NPDSSMETSPDFFF_	FALSE	FALSE	0.7205664452034222	FALSE	S/T	S/T	0.649095	0.543	0.338	0.041	0.041
P51957	Serine/threonine-protein kinase Nek4	NEK4	Q16667-T9	Q16667	CDKN3	9	T	KPPSSIQTSEFDSSD	FALSE	FALSE	0.8205438829304142	FALSE	S/T	S/T	0.75055	0.706	0.395	0.041	0.041
P51957	Serine/threonine-protein kinase Nek4	NEK4	Q16667-T80	Q16667	CDKN3	80	T	QDIFVFCTRGELSKY	FALSE	FALSE	0.8241516944523706	FALSE	S/T	S/T	0.904558	0.706	0.395	0.041	0.041
P51957	Serine/threonine-protein kinase Nek4	NEK4	Q16670-T333	Q16670	ZSC26	333	T	LEHLRIHTGEKPYLC	FALSE	FALSE	0.6937361424996551	FALSE	S/T	S/T	0.588908	0.559	0.347	0.041	0.041
P51957	Serine/threonine-protein kinase Nek4	NEK4	Q16670-T417	Q16670	ZSC26	417	T	IRHHRIHTGEKPFKC	FALSE	FALSE	0.6924915906175013	FALSE	S/T	S/T	0.696711	0.559	0.347	0.041	0.041
P51957	Serine/threonine-protein kinase Nek4	NEK4	Q16676-T147	Q16676	FOXD1	147	T	QSPKKRLTLSEICEF	FALSE	FALSE	0.6335643052398711	FALSE	S/T	S/T	0.809543	0.436	0.316	0.041	0.041
P51957	Serine/threonine-protein kinase Nek4	NEK4	Q16676-T423	Q16676	FOXD1	423	T	VGPAAALTRSLVAAA	FALSE	FALSE	0.6309629138513293	FALSE	S/T	S/T	0.668769	0.436	0.316	0.041	0.041
P51957	Serine/threonine-protein kinase Nek4	NEK4	Q16678-T457	Q16678	CP1B1	457	T	GLINKDLTSRVMIFS	FALSE	FALSE	0.5566787461801743	FALSE	S/T	S/T	0.80135	0.46	0.267	0.041	0.041
P51957	Serine/threonine-protein kinase Nek4	NEK4	Q16690-T110	Q16690	DUS5	110	T	SAARVVLTSLLACLP	FALSE	FALSE	0.6888306506521462	FALSE	S/T	S/T	0.865521	0.571	0.417	0.041	0.041
P51957	Serine/threonine-protein kinase Nek4	NEK4	Q16695-T46	Q16695	H31T	46	T	PHRYRPGTVALREIR	FALSE	FALSE	0.5251325390385403	FALSE	S/T	S/T	0.934837	0.383	0.26	0.041	0.041
P51957	Serine/threonine-protein kinase Nek4	NEK4	Q16695-T59	Q16695	H31T	59	T	IRRYQKSTELLIRKL	FALSE	FALSE	0.5065176176200167	FALSE	S/T	S/T	0.89147	0.383	0.26	0.041	0.041
P51957	Serine/threonine-protein kinase Nek4	NEK4	Q16695-T81	Q16695	H31T	81	T	EIAQDFKTDLRFQSS	FALSE	FALSE	0.5455530428534892	FALSE	S/T	S/T	0.967987	0.383	0.26	0.041	0.041
P51957	Serine/threonine-protein kinase Nek4	NEK4	Q16696-T177	Q16696	CP2AD	177	T	PTFFLSRTVSNVISS	FALSE	FALSE	0.53644058167765	FALSE	S/T	S/T	0.783738	0.592	0.249	0.041	0.041
P51957	Serine/threonine-protein kinase Nek4	NEK4	Q16696-T488	Q16696	CP2AD	488	T	ATIPRNYTMSFLPR_	FALSE	FALSE	0.5217036777057622	FALSE	S/T	S/T	0.948162	0.592	0.249	0.041	0.041
P51957	Serine/threonine-protein kinase Nek4	NEK4	Q16706-T192	Q16706	MA2A1	192	T	NDYFRDKTQYIFNNM	FALSE	FALSE	0.5317364167352071	FALSE	S/T	S/T	0.894633	0.394	0.278	0.041	0.041
P51957	Serine/threonine-protein kinase Nek4	NEK4	Q16706-T509	Q16706	MA2A1	509	T	HYWSGYFTSRPFYKR	FALSE	FALSE	0.5251255442161311	FALSE	S/T	S/T	0.712635	0.394	0.278	0.041	0.041
P51957	Serine/threonine-protein kinase Nek4	NEK4	Q16706-T747	Q16706	MA2A1	747	T	VEDSGIFTIKNMINT	FALSE	FALSE	0.531536416735207	FALSE	S/T	S/T	0.906203	0.394	0.278	0.041	0.041
P51957	Serine/threonine-protein kinase Nek4	NEK4	Q16719-T12	Q16719	KYNU	12	T	SLELPADTVQRIAAE	FALSE	FALSE	0.5296070470171356	FALSE	S/T	S/T	0.713866	0.654	0.2	0.041	0.041
P51957	Serine/threonine-protein kinase Nek4	NEK4	Q16719-T111	Q16719	KYNU	111	T	VGKRPWITGDESIVG	FALSE	FALSE	0.5327200143653545	FALSE	S/T	S/T	0.856254	0.654	0.2	0.041	0.041
P51957	Serine/threonine-protein kinase Nek4	NEK4	Q16719-T463	Q16719	KYNU	463	T	SILDSAETKN_____	FALSE	FALSE	0.5447479185985962	FALSE	S/T	S/T	0.929534	0.654	0.2	0.041	0.041
P51957	Serine/threonine-protein kinase Nek4	NEK4	Q16739-T162	Q16739	CEGT	162	T	TDMVNQMTEKVGLVH	FALSE	FALSE	0.5729027628548515	FALSE	S/T	S/T	0.608434	0.362	0.293	0.041	0.041
P51957	Serine/threonine-protein kinase Nek4	NEK4	Q16739-T209	Q16739	CEGT	209	T	VTGFKCVTGMSCLMR	FALSE	FALSE	0.6174288041554816	FALSE	S/T	S/T	0.959201	0.362	0.293	0.041	0.041
P51957	Serine/threonine-protein kinase Nek4	NEK4	Q16760-S70	Q16760	DGKD	70	S	QNNSFQRSKRRYFKL	FALSE	FALSE	0.5264058586537718	FALSE	S/T	S/T	0.0426748	0.594	0.31	0.041	0.041
P51957	Serine/threonine-protein kinase Nek4	NEK4	Q16760-T45	Q16760	DGKD	45	T	KLIRKVSTSGQIRQK	FALSE	FALSE	0.7415096751862482	FALSE	S/T	S/T	0.93122	0.594	0.31	0.041	0.041
P51957	Serine/threonine-protein kinase Nek4	NEK4	Q16760-T440	Q16760	DGKD	440	T	EKLERASTKMLDRWS	FALSE	FALSE	0.7428151731482506	FALSE	S/T	S/T	0.986518	0.594	0.31	0.041	0.041
P51957	Serine/threonine-protein kinase Nek4	NEK4	Q16763-T81	Q16763	UBE2S	81	T	PPKGYFLTKIFHPNV	FALSE	FALSE	0.7068716531357814	FALSE	S/T	S/T	0.928208	0.529	0.488	0.041	0.041
P51957	Serine/threonine-protein kinase Nek4	NEK4	Q16763-T152	Q16763	UBE2S	152	T	AARARLLTEIHGGAG	FALSE	FALSE	0.7084277518817671	FALSE	S/T	S/T	0.864355	0.529	0.488	0.041	0.041
P51957	Serine/threonine-protein kinase Nek4	NEK4	Q16763-T175	Q16763	UBE2S	175	T	GRALASGTEASSTDP	FALSE	FALSE	0.7269477884831878	FALSE	S/T	S/T	0.496421	0.529	0.488	0.041	0.041
P51957	Serine/threonine-protein kinase Nek4	NEK4	Q16763-T180	Q16763	UBE2S	180	T	SGTEASSTDPGAPGG	FALSE	FALSE	0.6755029903677995	FALSE	S/T	S/T	0.222143	0.529	0.488	0.041	0.041
P51957	Serine/threonine-protein kinase Nek4	NEK4	Q16769-T126	Q16769	QPCT	126	T	SFSNIISTLNPTAKR	FALSE	FALSE	0.6129385987551961	FALSE	S/T	S/T	0.988219	0.367	0.348	0.041	0.041
P51957	Serine/threonine-protein kinase Nek4	NEK4	Q16769-T130	Q16769	QPCT	130	T	IISTLNPTAKRHLVL	FALSE	FALSE	0.6075403650869386	FALSE	S/T	S/T	0.993627	0.367	0.348	0.041	0.041
P51957	Serine/threonine-protein kinase Nek4	NEK4	Q16772-T193	Q16772	GSTA3	193	T	TRISNLPTVKKFLQP	FALSE	FALSE	0.5453030269569766	FALSE	S/T	S/T	0.917812	0.558	0.248	0.041	0.041
P51957	Serine/threonine-protein kinase Nek4	NEK4	Q16773-T172	Q16773	KAT1	172	T	MELAGKFTSRTKALV	FALSE	FALSE	0.6033950298506997	FALSE	S/T	S/T	0.765699	0.687	0.23	0.041	0.041
P51957	Serine/threonine-protein kinase Nek4	NEK4	Q16775-T224	Q16775	GLO2	224	T	VYCGHEYTINNLKFA	FALSE	FALSE	0.5098616821502763	FALSE	S/T	S/T	0.915431	0.576	0.16	0.041	0.041
P51957	Serine/threonine-protein kinase Nek4	NEK4	Q16777-T102	Q16777	H2A2C	102	T	NKLLGKVTIAQGGVL	FALSE	FALSE	0.6004223427353935	FALSE	S/T	S/T	0.99923	0.352	0.357	0.041	0.041
P51957	Serine/threonine-protein kinase Nek4	NEK4	Q16787-T1835	Q16787	LAMA3	1835	T	TLLNDLATMGEQLRL	FALSE	FALSE	0.5004171756353832	FALSE	S/T	S/T	0.931988	0.384	0.246	0.041	0.041
P51957	Serine/threonine-protein kinase Nek4	NEK4	Q16787-T2757	Q16787	LAMA3	2757	T	LNDTVGVTKKCSEDW	FALSE	FALSE	0.5262821827456136	FALSE	S/T	S/T	0.966115	0.384	0.246	0.041	0.041
P51957	Serine/threonine-protein kinase Nek4	NEK4	Q16798-T7	Q16798	MAON	7	T	_MGAALGTGTRLAPW	FALSE	FALSE	0.5616294489829028	FALSE	S/T	S/T	0.981308	0.454	0.247	0.041	0.041
P51957	Serine/threonine-protein kinase Nek4	NEK4	Q16798-T9	Q16798	MAON	9	T	GAALGTGTRLAPWPG	FALSE	FALSE	0.5248016718897306	FALSE	S/T	S/T	0.735356	0.454	0.247	0.041	0.041
P51957	Serine/threonine-protein kinase Nek4	NEK4	Q16798-T112	Q16798	MAON	112	T	DKYIILMTLQDRNEK	FALSE	FALSE	0.5277700369001816	FALSE	S/T	S/T	0.891112	0.454	0.247	0.041	0.041
P51957	Serine/threonine-protein kinase Nek4	NEK4	Q16798-T540	Q16798	MAON	540	T	RLYPPLSTIRDVSLR	FALSE	FALSE	0.5437505018561232	FALSE	S/T	S/T	0.957042	0.454	0.247	0.041	0.041
P51957	Serine/threonine-protein kinase Nek4	NEK4	Q16819-T73	Q16819	MEP1A	73	T	NGLRDPNTRWTFPIP	FALSE	FALSE	0.5318543627197363	FALSE	S/T	S/T	0.554452	0.302	0.448	0.041	0.041
P51957	Serine/threonine-protein kinase Nek4	NEK4	Q16819-T76	Q16819	MEP1A	76	T	RDPNTRWTFPIPYIL	FALSE	FALSE	0.5253861916947391	FALSE	S/T	S/T	0.443907	0.302	0.448	0.041	0.041
P51957	Serine/threonine-protein kinase Nek4	NEK4	Q16819-T529	Q16819	MEP1A	529	T	SSSMVFTTSKSHTSP	FALSE	FALSE	0.5482916419768875	FALSE	S/T	S/T	0.753015	0.302	0.448	0.041	0.041
P51957	Serine/threonine-protein kinase Nek4	NEK4	Q16822-T42	Q16822	PCKGM	42	T	GDLGQLPTGIRDFVE	FALSE	FALSE	0.5433297372400624	FALSE	S/T	S/T	0.911733	0.595	0.18	0.041	0.041
P51957	Serine/threonine-protein kinase Nek4	NEK4	Q16822-T97	Q16822	PCKGM	97	T	NNCWLARTDPKDVAR	FALSE	FALSE	0.5364805582337895	FALSE	S/T	S/T	0.847793	0.595	0.18	0.041	0.041
P51957	Serine/threonine-protein kinase Nek4	NEK4	Q16822-T593	Q16822	PCKGM	593	T	GLRAIDTTQLFSLPK	FALSE	FALSE	0.5296559760318498	FALSE	S/T	S/T	0.829308	0.595	0.18	0.041	0.041
P51957	Serine/threonine-protein kinase Nek4	NEK4	Q16825-T284	Q16825	PTN21	284	T	EETIQFQTEDMETAK	FALSE	FALSE	0.8140576599011871	FALSE	S/T	S/T	0.863809	0.728	0.318	0.041	0.041
P51957	Serine/threonine-protein kinase Nek4	NEK4	Q16825-T605	Q16825	PTN21	605	T	RVHHSVQTFQEDSLP	FALSE	FALSE	0.8115100876631046	FALSE	S/T	S/T	0.735487	0.728	0.318	0.041	0.041
P51957	Serine/threonine-protein kinase Nek4	NEK4	Q16825-T656	Q16825	PTN21	656	T	GLRLKERTLSASAAE	FALSE	FALSE	0.8127732057023355	FALSE	S/T	S/T	0.784898	0.728	0.318	0.041	0.041
P51957	Serine/threonine-protein kinase Nek4	NEK4	Q16825-T915	Q16825	PTN21	915	T	LVDGECSTARLPENA	FALSE	FALSE	0.8182077009759285	FALSE	S/T	S/T	0.902289	0.728	0.318	0.041	0.041
P51957	Serine/threonine-protein kinase Nek4	NEK4	Q16827-T840	Q16827	PTPRO	840	T	LIGLLLVTLIILRKK	FALSE	FALSE	0.5635679593162286	FALSE	S/T	S/T	0.969014	0.372	0.266	0.041	0.041
P51957	Serine/threonine-protein kinase Nek4	NEK4	Q16827-T1181	Q16827	PTPRO	1181	T	YRMSMVQTEEQYIFI	FALSE	FALSE	0.5093325368808648	FALSE	S/T	S/T	0.814082	0.372	0.266	0.041	0.041
P51957	Serine/threonine-protein kinase Nek4	NEK4	Q16829-T132	Q16829	DUS7	132	T	ATRCKAATVLLYDEA	FALSE	FALSE	0.7944577200908242	FALSE	S/T	S/T	0.798821	0.653	0.436	0.041	0.041
P51957	Serine/threonine-protein kinase Nek4	NEK4	Q16829-T140	Q16829	DUS7	140	T	VLLYDEATAEWQPEP	FALSE	FALSE	0.7956382756463797	FALSE	S/T	S/T	0.837769	0.653	0.436	0.041	0.041
P51957	Serine/threonine-protein kinase Nek4	NEK4	Q16849-T918	Q16849	PTPRN	918	T	DGAGRTGTYILIDMV	FALSE	FALSE	0.6071858841955556	FALSE	S/T	S/T	0.734732	0.408	0.326	0.041	0.041
P51957	Serine/threonine-protein kinase Nek4	NEK4	Q16851-T296	Q16851	UGPA	296	T	DVKGGTLTQYEGKLR	FALSE	FALSE	0.5338391847969569	FALSE	S/T	S/T	0.956875	0.623	0.199	0.041	0.041
P51957	Serine/threonine-protein kinase Nek4	NEK4	Q16851-T329	Q16851	UGPA	329	T	SKFKIFNTNNLWISL	FALSE	FALSE	0.5350154733648185	FALSE	S/T	S/T	0.96413	0.623	0.199	0.041	0.041
P51957	Serine/threonine-protein kinase Nek4	NEK4	Q16851-T398	Q16851	UGPA	398	T	RFLPVKTTSDLLLVM	FALSE	FALSE	0.5237515752452114	FALSE	S/T	S/T	0.696667	0.623	0.199	0.041	0.041
P51957	Serine/threonine-protein kinase Nek4	NEK4	Q16851-T426	Q16851	UGPA	426	T	SEKREFPTVPLVKLG	FALSE	FALSE	0.5381218152086672	FALSE	S/T	S/T	0.865808	0.623	0.199	0.041	0.041
P51957	Serine/threonine-protein kinase Nek4	NEK4	Q16851-T437	Q16851	UGPA	437	T	VKLGSSFTKVQDYLR	FALSE	FALSE	0.5402691266512127	FALSE	S/T	S/T	0.904975	0.623	0.199	0.041	0.041
P51957	Serine/threonine-protein kinase Nek4	NEK4	Q16851-T459	Q16851	UGPA	459	T	MLELDHLTVSGDVTF	FALSE	FALSE	0.5266207894989016	FALSE	S/T	S/T	0.824314	0.623	0.199	0.041	0.041
P51957	Serine/threonine-protein kinase Nek4	NEK4	Q16875-T471	Q16875	F263	471	T	PLASPEPTKKPRINS	FALSE	FALSE	0.6137277978638055	FALSE	S/T	S/T	0.965692	0.573	0.266	0.041	0.041
P51957	Serine/threonine-protein kinase Nek4	NEK4	Q16877-T131	Q16877	F264	131	T	HVAVFDATNTTRERR	FALSE	FALSE	0.5272837413725693	FALSE	S/T	S/T	0.962374	1	0.266	0.041	0.041
P51957	Serine/threonine-protein kinase Nek4	NEK4	Q16878-T4	Q16878	CDO1	4	T	____MEQTEVLKPRT	FALSE	FALSE	0.5517964071424727	FALSE	S/T	S/T	0.870764	1	0.186	0.041	0.041
P51957	Serine/threonine-protein kinase Nek4	NEK4	Q16878-T193	Q16878	CDO1	193	T	GIRTPNATSGSLENN	FALSE	FALSE	0.5407334598880581	FALSE	S/T	S/T	0.786862	1	0.186	0.041	0.041
P51957	Serine/threonine-protein kinase Nek4	NEK4	Q16880-T444	Q16880	CGT	444	T	PGHPVNRTIYWIDYI	FALSE	FALSE	0.5020842983410783	FALSE	S/T	S/T	0.997134	0.427	0.187	0.041	0.041
P51957	Serine/threonine-protein kinase Nek4	NEK4	Q16881-T39	Q16881	TRXR1	39	T	KDHHPGKTLPENPAG	FALSE	FALSE	0.7761001340248241	FALSE	S/T	S/T	0.804263	0.619	0.378	0.041	0.041
P51957	Serine/threonine-protein kinase Nek4	NEK4	Q16881-T50	Q16881	TRXR1	50	T	NPAGFTSTATADSRA	FALSE	FALSE	0.7883980543725237	FALSE	S/T	S/T	0.879124	0.619	0.378	0.041	0.041
P51957	Serine/threonine-protein kinase Nek4	NEK4	Q16881-T195	Q16881	TRXR1	195	T	VMVLDFVTPTPLGTR	FALSE	FALSE	0.6375994864820126	FALSE	S/T	S/T	0.049052	0.619	0.378	0.041	0.041
P51957	Serine/threonine-protein kinase Nek4	NEK4	Q16881-T197	Q16881	TRXR1	197	T	VLDFVTPTPLGTRWG	FALSE	FALSE	0.546850972007199	FALSE	S/T	S/T	0.011467	0.619	0.378	0.041	0.041
P51957	Serine/threonine-protein kinase Nek4	NEK4	Q16881-T413	Q16881	TRXR1	413	T	VEQIEAGTPGRLRVV	FALSE	FALSE	0.5362485810890857	FALSE	S/T	S/T	0.0106778	0.619	0.378	0.041	0.041
P51957	Serine/threonine-protein kinase Nek4	NEK4	Q16881-T469	Q16881	TRXR1	469	T	KTGKIPVTDEEQTNV	FALSE	FALSE	0.7099274391246485	FALSE	S/T	S/T	0.231923	0.619	0.378	0.041	0.041
P51957	Serine/threonine-protein kinase Nek4	NEK4	Q16881-T474	Q16881	TRXR1	474	T	PVTDEEQTNVPYIYA	FALSE	FALSE	0.8000411782539656	FALSE	S/T	S/T	0.954867	0.619	0.378	0.041	0.041
P51957	Serine/threonine-protein kinase Nek4	NEK4	Q16881-T493	Q16881	TRXR1	493	T	LEDKVELTPVAIQAG	FALSE	FALSE	0.5502492591472785	FALSE	S/T	S/T	0.0137743	0.619	0.378	0.041	0.041
P51957	Serine/threonine-protein kinase Nek4	NEK4	Q16890-T99	Q16890	TPD53	99	T	TTTAYKKTHETLSHA	FALSE	FALSE	0.7925472138311208	FALSE	S/T	S/T	0.689439	0.649	0.338	0.041	0.041
P51957	Serine/threonine-protein kinase Nek4	NEK4	Q16890-T102	Q16890	TPD53	102	T	AYKKTHETLSHAGQK	FALSE	FALSE	0.8021844954809096	FALSE	S/T	S/T	0.973561	0.649	0.338	0.041	0.041
P51957	Serine/threonine-protein kinase Nek4	NEK4	Q16890-T146	Q16890	TPD53	146	T	PAMRNSPTFKSFEER	FALSE	FALSE	0.78928812292203	FALSE	S/T	S/T	0.642011	0.649	0.338	0.041	0.041
P51957	Serine/threonine-protein kinase Nek4	NEK4	Q16890-T159	Q16890	TPD53	159	T	ERVETTVTSLKTKVG	FALSE	FALSE	0.789515876026901	FALSE	S/T	S/T	0.876695	0.649	0.338	0.041	0.041
P51957	Serine/threonine-protein kinase Nek4	NEK4	Q16890-T163	Q16890	TPD53	163	T	TTVTSLKTKVGGTNP	FALSE	FALSE	0.8021844954809096	FALSE	S/T	S/T	0.972103	0.649	0.338	0.041	0.041
P51957	Serine/threonine-protein kinase Nek4	NEK4	Q16890-T168	Q16890	TPD53	168	T	LKTKVGGTNPNGGSF	FALSE	FALSE	0.8021844954809096	FALSE	S/T	S/T	0.976596	0.649	0.338	0.041	0.041
P51957	Serine/threonine-protein kinase Nek4	NEK4	Q16891-T78	Q16891	MIC60	78	T	FRESVEKTIPYSDKL	FALSE	FALSE	0.5175939229639336	FALSE	S/T	S/T	0.984178	0.416	0.141	0.041	0.041
P51957	Serine/threonine-protein kinase Nek4	NEK4	Q16891-T431	Q16891	MIC60	431	T	ATEKQHITLALEKQK	FALSE	FALSE	0.532738013167177	FALSE	S/T	S/T	0.992289	0.416	0.141	0.041	0.041
P51957	Serine/threonine-protein kinase Nek4	NEK4	Q16891-T481	Q16891	MIC60	481	T	AMENEMRTQLRRQAA	FALSE	FALSE	0.5345091468066763	FALSE	S/T	S/T	0.989765	0.416	0.141	0.041	0.041
P51957	Serine/threonine-protein kinase Nek4	NEK4	Q16891-T589	Q16891	MIC60	589	T	TSSAETPTIPLGSAV	FALSE	FALSE	0.5361118017662544	FALSE	S/T	S/T	0.99108	0.416	0.141	0.041	0.041
P51957	Serine/threonine-protein kinase Nek4	NEK4	Q16891-T630	Q16891	MIC60	630	T	RGVYSEETLRARFYA	FALSE	FALSE	0.532738013167177	FALSE	S/T	S/T	0.992072	0.416	0.141	0.041	0.041
P51957	Serine/threonine-protein kinase Nek4	NEK4	Q16891-T734	Q16891	MIC60	734	T	EARMTLETKQIVEIL	FALSE	FALSE	0.5317686089803815	FALSE	S/T	S/T	0.992645	0.416	0.141	0.041	0.041
P51957	Serine/threonine-protein kinase Nek4	NEK4	Q17R89-T589	Q17R89	RHG44	589	T	PGPERTSTTKSKELS	FALSE	FALSE	0.5392204275522927	FALSE	S/T	S/T	0.705407	0.521	0.245	0.041	0.041
P51957	Serine/threonine-protein kinase Nek4	NEK4	Q17R89-T590	Q17R89	RHG44	590	T	GPERTSTTKSKELSP	FALSE	FALSE	0.5384375992694644	FALSE	S/T	S/T	0.737406	0.521	0.245	0.041	0.041
P51957	Serine/threonine-protein kinase Nek4	NEK4	Q17R98-T65	Q17R98	ZN827	65	T	DRIQEQSTSPDTSLG	FALSE	FALSE	0.625901644260819	FALSE	S/T	S/T	0.572298	0.396	0.319	0.041	0.041
P51957	Serine/threonine-protein kinase Nek4	NEK4	Q17R98-T80	Q17R98	ZN827	80	T	STTPSSHTLELVALD	FALSE	FALSE	0.6079697826613419	FALSE	S/T	S/T	0.410589	0.396	0.319	0.041	0.041
P51957	Serine/threonine-protein kinase Nek4	NEK4	Q17R98-T202	Q17R98	ZN827	202	T	KWLPNSTTTCSLSPD	FALSE	FALSE	0.6357968897794908	FALSE	S/T	S/T	0.684698	0.396	0.319	0.041	0.041
P51957	Serine/threonine-protein kinase Nek4	NEK4	Q17R98-T285	Q17R98	ZN827	285	T	FLSLASMTSSAALLK	FALSE	FALSE	0.6151612189722654	FALSE	S/T	S/T	0.45368000000000003	0.396	0.319	0.041	0.041
P51957	Serine/threonine-protein kinase Nek4	NEK4	Q17R98-T759	Q17R98	ZN827	759	T	ENTIRTTTSPFFSED	FALSE	FALSE	0.6264600198953368	FALSE	S/T	S/T	0.562771	0.396	0.319	0.041	0.041
P51957	Serine/threonine-protein kinase Nek4	NEK4	Q17R98-T767	Q17R98	ZN827	767	T	SPFFSEDTFRQSPFT	FALSE	FALSE	0.630747574601915	FALSE	S/T	S/T	0.668108	0.396	0.319	0.041	0.041
P51957	Serine/threonine-protein kinase Nek4	NEK4	Q17R98-T953	Q17R98	ZN827	953	T	THIGTKHTGEDRKTP	FALSE	FALSE	0.6245870368370843	FALSE	S/T	S/T	0.743219	0.396	0.319	0.041	0.041
P51957	Serine/threonine-protein kinase Nek4	NEK4	Q17RD7-T336	Q17RD7	SYT16	336	T	SPEEQDRTNLQVPSG	FALSE	FALSE	0.6023363802541489	FALSE	S/T	S/T	0.631123	0.689	0.271	0.041	0.041
P51957	Serine/threonine-protein kinase Nek4	NEK4	Q17RG1-T794	Q17RG1	KCD19	794	T	EMDNLRHTTPTASPQ	FALSE	FALSE	0.6157123789599683	FALSE	S/T	S/T	0.74597	0.657	0.235	0.041	0.041
P51957	Serine/threonine-protein kinase Nek4	NEK4	Q17RS7-T380	Q17RS7	GEN	380	T	EKLLVLLTHYDMIER	FALSE	FALSE	0.652497502019274	FALSE	S/T	S/T	0.818273	0.447	0.289	0.041	0.041
P51957	Serine/threonine-protein kinase Nek4	NEK4	Q17RS7-T438	Q17RS7	GEN	438	T	HGEFALLTIEEESLF	FALSE	FALSE	0.662329716830147	FALSE	S/T	S/T	0.971633	0.447	0.289	0.041	0.041
P51957	Serine/threonine-protein kinase Nek4	NEK4	Q17RS7-T697	Q17RS7	GEN	697	T	QPDVNLKTLSILSVK	FALSE	FALSE	0.6524246920104243	FALSE	S/T	S/T	0.930653	0.447	0.289	0.041	0.041
P51957	Serine/threonine-protein kinase Nek4	NEK4	Q17RS7-T785	Q17RS7	GEN	785	T	SRKVDMQTTRKILMK	FALSE	FALSE	0.6463441059298383	FALSE	S/T	S/T	0.927772	0.447	0.289	0.041	0.041
P51957	Serine/threonine-protein kinase Nek4	NEK4	Q17RS7-T786	Q17RS7	GEN	786	T	RKVDMQTTRKILMKK	FALSE	FALSE	0.6494719658277058	FALSE	S/T	S/T	0.758611	0.447	0.289	0.041	0.041
P51957	Serine/threonine-protein kinase Nek4	NEK4	Q17RW2-T962	Q17RW2	COOA1	962	T	PHGLIGKTGNPGERG	FALSE	FALSE	0.5186757675442885	FALSE	S/T	S/T	0.926223	0.355	0.274	0.041	0.041
P51957	Serine/threonine-protein kinase Nek4	NEK4	Q17RW2-T1033	Q17RW2	COOA1	1033	T	GAKGDVGTAGSVGGT	FALSE	FALSE	0.5080965598794658	FALSE	S/T	S/T	0.897173	0.355	0.274	0.041	0.041
P51957	Serine/threonine-protein kinase Nek4	NEK4	Q17RW2-T1443	Q17RW2	COOA1	1443	T	REGIIGPTGRTGPRG	FALSE	FALSE	0.5438565088828243	FALSE	S/T	S/T	0.968757	0.355	0.274	0.041	0.041
P51957	Serine/threonine-protein kinase Nek4	NEK4	Q17RY0-T380	Q17RY0	CPEB4	380	T	PFPDRPRTFDMHSLE	FALSE	FALSE	0.527083271816038	FALSE	S/T	S/T	0.219291	0.526	0.326	0.041	0.041
P51957	Serine/threonine-protein kinase Nek4	NEK4	Q17RY0-T614	Q17RY0	CPEB4	614	T	VCYAGIDTDPELKYP	FALSE	FALSE	0.65944534321452275	FALSE	S/T	S/T	0.559432	0.526	0.326	0.041	0.041
P51957	Serine/threonine-protein kinase Nek4	NEK4	Q19T08-T174	Q19T08	ECSCR	174	T	GLSESCSTANGEKDS	FALSE	FALSE	0.5505442364898506	FALSE	S/T	S/T	0.88742	0.536	0.241	0.041	0.041
P51957	Serine/threonine-protein kinase Nek4	NEK4	Q1ED39-T47	Q1ED39	KNOP1	47	T	DVSPLRATSPSKSVA	FALSE	FALSE	0.62381682784446435	FALSE	S/T	S/T	0.688232	0.462	0.293	0.041	0.041
P51957	Serine/threonine-protein kinase Nek4	NEK4	Q1KMD3-T135	Q1KMD3	HNRL2	135	T	SEKPAEATAGSGGVN	FALSE	FALSE	0.5825893234561212	FALSE	S/T	S/T	0.841996	0.386	0.467	0.041	0.041
P51957	Serine/threonine-protein kinase Nek4	NEK4	Q1KMD3-T244	Q1KMD3	HNRL2	244	T	KDEEEDQTLVNLDTY	FALSE	FALSE	0.5825893234561212	FALSE	S/T	S/T	0.838363	0.386	0.467	0.041	0.041
P51957	Serine/threonine-protein kinase Nek4	NEK4	Q1KMD3-T250	Q1KMD3	HNRL2	250	T	QTLVNLDTYTSDLHF	FALSE	FALSE	0.5872821180058695	FALSE	S/T	S/T	0.732739	0.386	0.467	0.041	0.041
P51957	Serine/threonine-protein kinase Nek4	NEK4	Q1KMD3-T252	Q1KMD3	HNRL2	252	T	LVNLDTYTSDLHFQV	FALSE	FALSE	0.5661500318408047	FALSE	S/T	S/T	0.47227	0.386	0.467	0.041	0.041
P51957	Serine/threonine-protein kinase Nek4	NEK4	Q1KMD3-T442	Q1KMD3	HNRL2	442	T	PVEERVRTAVPPKTI	FALSE	FALSE	0.5834666199694184	FALSE	S/T	S/T	0.904798	0.386	0.467	0.041	0.041
P51957	Serine/threonine-protein kinase Nek4	NEK4	Q1MSJ5-T1186	Q1MSJ5	CSPP1	1186	T	FHNKPINTDDESSLV	FALSE	FALSE	0.873332456229667	FALSE	S/T	S/T	0.439482	0.669	0.271	0.051	0.041
P51957	Serine/threonine-protein kinase Nek4	NEK4	Q1MSJ5-1-T136	Q1MSJ5-1	CSPP1-1	136	T	QDYRRYLTQERLKLE	FALSE	FALSE	0.8873814929879625	FALSE	S/T	S/T	0.603962	0.669	0.271	0.051	0.041
P51957	Serine/threonine-protein kinase Nek4	NEK4	Q1W6H9-T154	Q1W6H9	F110C	154	T	GNPETVPTTPGPAAD	FALSE	FALSE	0.5537053944738293	FALSE	S/T	S/T	0.828827	0.586	0.186	0.041	0.041
P51957	Serine/threonine-protein kinase Nek4	NEK4	Q1W6H9-T238	Q1W6H9	F110C	238	T	ALGRENFTAGSDCVT	FALSE	FALSE	0.5611293992478028	FALSE	S/T	S/T	0.92631	0.586	0.186	0.041	0.041
P51957	Serine/threonine-protein kinase Nek4	NEK4	Q1X8D7-T262	Q1X8D7	LRC36	262	T	HYSPRQSTVRSPEKM	FALSE	FALSE	0.7633080276525926	FALSE	S/T	S/T	0.587892	0.745	0.302	0.041	0.041
P51957	Serine/threonine-protein kinase Nek4	NEK4	Q1X8D7-T527	Q1X8D7	LRC36	527	T	ARTPHVATVLRQLLE	FALSE	FALSE	0.5842927215961443	FALSE	S/T	S/T	0.666623	0.592	0.235	0.041	0.041
P51957	Serine/threonine-protein kinase Nek4	NEK4	Q1X8D7-T687	Q1X8D7	LRC36	687	T	SQRSLVVTNEYLLQQ	FALSE	FALSE	0.6768410672955225	FALSE	S/T	S/T	0.746217	0.535	0.33	0.041	0.041
P51957	Serine/threonine-protein kinase Nek4	NEK4	Q1XH10-T34	Q1XH10	SKDA1	34	T	FALSQVFTDLLKNIP	FALSE	FALSE	0.5457339100902503	FALSE	S/T	S/T	0.765861	0.637	0.215	0.041	0.041
P51957	Serine/threonine-protein kinase Nek4	NEK4	Q1XH10-T81	Q1XH10	SKDA1	81	T	AFHAAKCTLISREDV	FALSE	FALSE	0.6736268440931014	FALSE	S/T	S/T	0.905723	0.535	0.341	0.041	0.041
P51957	Serine/threonine-protein kinase Nek4	NEK4	Q24JP5-T950	Q24JP5	T132A	950	T	GTTSSSSTLARKEAG	FALSE	FALSE	0.638375928993276	FALSE	S/T	S/T	0.604999	0.415	0.423	0.041	0.041
P51957	Serine/threonine-protein kinase Nek4	NEK4	Q24JQ0-T33	Q24JQ0	TM241	33	T	VLSVLKFTYPTLFQG	FALSE	FALSE	0.6224701564576726	FALSE	S/T	S/T	0.557274	0.413	0.403	0.041	0.041
P51957	Serine/threonine-protein kinase Nek4	NEK4	Q27J81-T26	Q27J81	INF2	26	T	GPQDSDPTEANLESA	FALSE	FALSE	0.5354220093562481	FALSE	S/T	S/T	0.694819	0.841	0.215	0.041	0.041
P51957	Serine/threonine-protein kinase Nek4	NEK4	Q27J81-T100	Q27J81	INF2	100	T	SDALLQLTCVSCVRA	FALSE	FALSE	0.548271159548686	FALSE	S/T	S/T	0.931711	0.841	0.215	0.041	0.041
P51957	Serine/threonine-protein kinase Nek4	NEK4	Q27J81-T134	Q27J81	INF2	134	T	QLSQALDTSNVMVKK	FALSE	FALSE	0.5462393332569624	FALSE	S/T	S/T	0.915684	0.841	0.215	0.041	0.041
P51957	Serine/threonine-protein kinase Nek4	NEK4	Q27J81-T376	Q27J81	INF2	376	T	RGSSPQNTTTPKPSV	FALSE	FALSE	0.5436361286570207	FALSE	S/T	S/T	0.706448	0.841	0.215	0.041	0.041
P51957	Serine/threonine-protein kinase Nek4	NEK4	Q27J81-T377	Q27J81	INF2	377	T	GSSPQNTTTPKPSVE	FALSE	FALSE	0.5379240255557717	FALSE	S/T	S/T	0.817235	0.841	0.215	0.041	0.041
P51957	Serine/threonine-protein kinase Nek4	NEK4	Q27J81-T561	Q27J81	INF2	561	T	HRRVNPPTLRMKKLN	FALSE	FALSE	0.5474964067557947	FALSE	S/T	S/T	0.872592	0.841	0.215	0.041	0.041
P51957	Serine/threonine-protein kinase Nek4	NEK4	Q27J81-T617	Q27J81	INF2	617	T	AAKPKEPTMVAPRAR	FALSE	FALSE	0.5513636338349274	FALSE	S/T	S/T	0.953115	0.841	0.215	0.041	0.041
P51957	Serine/threonine-protein kinase Nek4	NEK4	Q27J81-T850	Q27J81	INF2	850	T	NLKKLLETERKVSAS	FALSE	FALSE	0.5483922029789401	FALSE	S/T	S/T	0.920419	0.841	0.215	0.041	0.041
P51957	Serine/threonine-protein kinase Nek4	NEK4	Q27J81-T866	Q27J81	INF2	866	T	AEVQEQYTERLQASI	FALSE	FALSE	0.5436361286570207	FALSE	S/T	S/T	0.710064	0.841	0.215	0.041	0.041
P51957	Serine/threonine-protein kinase Nek4	NEK4	Q27J81-T1179	Q27J81	INF2	1179	T	EDEDEEDTAPESALD	FALSE	FALSE	0.5475127739835252	FALSE	S/T	S/T	0.73726	0.841	0.215	0.041	0.041
P51957	Serine/threonine-protein kinase Nek4	NEK4	Q27J81-T1187	Q27J81	INF2	1187	T	APESALDTSLDKSFS	FALSE	FALSE	0.5475127739835252	FALSE	S/T	S/T	0.742784	0.841	0.215	0.041	0.041
P51957	Serine/threonine-protein kinase Nek4	NEK4	Q27J81-T1206	Q27J81	INF2	1206	T	TDSSGSGTLPRARGR	FALSE	FALSE	0.5501274775874546	FALSE	S/T	S/T	0.770329	0.841	0.215	0.041	0.041
P51957	Serine/threonine-protein kinase Nek4	NEK4	Q27J81-T1242	Q27J81	INF2	1242	T	PDSDDNKTKKLCVIQ	FALSE	FALSE	0.5483922029789401	FALSE	S/T	S/T	0.926243	0.841	0.215	0.041	0.041
P51957	Serine/threonine-protein kinase Nek4	NEK4	Q29980-T81	Q29980	MICB	81	T	ENVLGAKTWDTETED	FALSE	FALSE	0.605948619261747	FALSE	S/T	S/T	0.846389	0.348	0.303	0.041	0.041
P51957	Serine/threonine-protein kinase Nek4	NEK4	Q29980-T84	Q29980	MICB	84	T	LGAKTWDTETEDLTE	FALSE	FALSE	0.5914223577052309	FALSE	S/T	S/T	0.665705	0.348	0.303	0.041	0.041
P51957	Serine/threonine-protein kinase Nek4	NEK4	Q29980-T86	Q29980	MICB	86	T	AKTWDTETEDLTENG	FALSE	FALSE	0.5971169175089784	FALSE	S/T	S/T	0.786424	0.348	0.303	0.041	0.041
P51957	Serine/threonine-protein kinase Nek4	NEK4	Q29980-T99	Q29980	MICB	99	T	NGQDLRRTLTHIKDQ	FALSE	FALSE	0.6199869895652003	FALSE	S/T	S/T	0.941248	0.348	0.303	0.041	0.041
P51957	Serine/threonine-protein kinase Nek4	NEK4	Q29980-T101	Q29980	MICB	101	T	QDLRRTLTHIKDQKG	FALSE	FALSE	0.598084318950267	FALSE	S/T	S/T	0.775136	0.348	0.303	0.041	0.041
P51957	Serine/threonine-protein kinase Nek4	NEK4	Q29980-T377	Q29980	MICB	377	T	LMSATGSTGSTEGT_	FALSE	FALSE	0.6200746811590642	FALSE	S/T	S/T	0.966951	0.348	0.303	0.041	0.041
P51957	Serine/threonine-protein kinase Nek4	NEK4	Q29980-T380	Q29980	MICB	380	T	ATGSTGSTEGT____	FALSE	FALSE	0.5877059603311683	FALSE	S/T	S/T	0.614279	0.348	0.303	0.041	0.041
P51957	Serine/threonine-protein kinase Nek4	NEK4	Q29983-T212	Q29983	MICA	212	T	VPPMVNVTRSEASEG	FALSE	FALSE	0.6856026431207342	FALSE	S/T	S/T	0.784042	0.508	0.358	0.041	0.041
P51957	Serine/threonine-protein kinase Nek4	NEK4	Q29983-T377	Q29983	MICA	377	T	LMSDLGSTGSTEGA_	FALSE	FALSE	0.6750464276467335	FALSE	S/T	S/T	0.98022	0.508	0.358	0.041	0.041
P51957	Serine/threonine-protein kinase Nek4	NEK4	Q29983-T380	Q29983	MICA	380	T	DLGSTGSTEGA____	FALSE	FALSE	0.7015067449818403	FALSE	S/T	S/T	0.658399	0.508	0.358	0.041	0.041
P51957	Serine/threonine-protein kinase Nek4	NEK4	Q29RF7-T38	Q29RF7	PDS5A	38	T	EITDKITTDEMIKRL	FALSE	FALSE	0.6902577848681897	FALSE	S/T	S/T	0.670898	0.572	0.501	0.041	0.041
P51957	Serine/threonine-protein kinase Nek4	NEK4	Q29RF7-T51	Q29RF7	PDS5A	51	T	RLKMVVKTFMDMDQD	FALSE	FALSE	0.6902577848681897	FALSE	S/T	S/T	0.683658	0.572	0.501	0.041	0.041
P51957	Serine/threonine-protein kinase Nek4	NEK4	Q29RF7-T108	Q29RF7	PDS5A	108	T	YAPEAPYTSHDKLKD	FALSE	FALSE	0.6389572666424813	FALSE	S/T	S/T	0.228779	0.572	0.501	0.041	0.041
P51957	Serine/threonine-protein kinase Nek4	NEK4	Q29RF7-T875	Q29RF7	PDS5A	875	T	LVSEGDLTEQKRISK	FALSE	FALSE	0.6893905212199897	FALSE	S/T	S/T	0.592354	0.572	0.501	0.041	0.041
P51957	Serine/threonine-protein kinase Nek4	NEK4	Q29RF7-T1151	Q29RF7	PDS5A	1151	T	VNKPLSATGRKPYVR	FALSE	FALSE	0.6778170622529079	FALSE	S/T	S/T	0.911553	0.572	0.501	0.041	0.041
P51957	Serine/threonine-protein kinase Nek4	NEK4	Q29RF7-T1160	Q29RF7	PDS5A	1160	T	RKPYVRSTGTETGSN	FALSE	FALSE	0.6902577848681897	FALSE	S/T	S/T	0.695411	0.572	0.501	0.041	0.041
P51957	Serine/threonine-protein kinase Nek4	NEK4	Q29RF7-T1162	Q29RF7	PDS5A	1162	T	PYVRSTGTETGSNIN	FALSE	FALSE	0.6777803536536645	FALSE	S/T	S/T	0.758005	0.572	0.501	0.041	0.041
P51957	Serine/threonine-protein kinase Nek4	NEK4	Q29RF7-T1178	Q29RF7	PDS5A	1178	T	NSELNPSTGNRSREQ	FALSE	FALSE	0.6714386824130486	FALSE	S/T	S/T	0.407142	0.572	0.501	0.041	0.041
P51957	Serine/threonine-protein kinase Nek4	NEK4	Q29RF7-T1192	Q29RF7	PDS5A	1192	T	QSSEAAETGVSENEE	FALSE	FALSE	0.6787811987907028	FALSE	S/T	S/T	0.922664	0.572	0.501	0.041	0.041
P51957	Serine/threonine-protein kinase Nek4	NEK4	Q29RF7-T1227	Q29RF7	PDS5A	1227	T	EINSDQATQGNISSD	FALSE	FALSE	0.6902577848681897	FALSE	S/T	S/T	0.697207	0.572	0.501	0.041	0.041
P51957	Serine/threonine-protein kinase Nek4	NEK4	Q29RF7-T1240	Q29RF7	PDS5A	1240	T	SDRGKKRTVTAAGAE	FALSE	FALSE	0.6893905212199897	FALSE	S/T	S/T	0.592116	0.572	0.501	0.041	0.041
P51957	Serine/threonine-protein kinase Nek4	NEK4	Q2KHR3-T75	Q2KHR3	QSER1	75	T	SNRNFATTSPLVLQD	FALSE	FALSE	0.8213678804112737	FALSE	S/T	S/T	0.662669	0.693	0.347	0.041	0.041
P51957	Serine/threonine-protein kinase Nek4	NEK4	Q2KHR3-T490	Q2KHR3	QSER1	490	T	NLPDSSPTQNYISMH	FALSE	FALSE	0.6841780393170973	FALSE	S/T	S/T	0.552992	0.532	0.32	0.041	0.041
P51957	Serine/threonine-protein kinase Nek4	NEK4	Q2KHR3-T983	Q2KHR3	QSER1	983	T	PFKKQSATNLESEED	FALSE	FALSE	0.5463604815846557	FALSE	S/T	S/T	0.545155	0.607	0.238	0.041	0.041
P51957	Serine/threonine-protein kinase Nek4	NEK4	Q2KHR3-T1207	Q2KHR3	QSER1	1207	T	PTPLVSETGGNSPSD	FALSE	FALSE	0.6415188452108223	FALSE	S/T	S/T	0.699543	0.478	0.288	0.041	0.041
P51957	Serine/threonine-protein kinase Nek4	NEK4	Q2KHR3-T1271	Q2KHR3	QSER1	1271	T	EALQVATTSPTANTT	FALSE	FALSE	0.7970264302695541	FALSE	S/T	S/T	0.744543	0.66	0.429	0.041	0.041
P51957	Serine/threonine-protein kinase Nek4	NEK4	Q2KHR3-T1274	Q2KHR3	QSER1	1274	T	QVATTSPTANTTGTA	FALSE	FALSE	0.7803563319310545	FALSE	S/T	S/T	0.81386	0.603	0.341	0.041	0.041
P51957	Serine/threonine-protein kinase Nek4	NEK4	Q2KHR3-T1277	Q2KHR3	QSER1	1277	T	TTSPTANTTGTATTS	FALSE	FALSE	0.6481246305112766	FALSE	S/T	S/T	0.807285	0.562	0.307	0.041	0.041
P51957	Serine/threonine-protein kinase Nek4	NEK4	Q2KHR3-T1278	Q2KHR3	QSER1	1278	T	TSPTANTTGTATTSS	FALSE	FALSE	0.5109587177733853	FALSE	S/T	S/T	0.902566	0.525	0.175	0.041	0.041
P51957	Serine/threonine-protein kinase Nek4	NEK4	Q2KHR3-T1341	Q2KHR3	QSER1	1341	T	TVAIEGFTDEEDTES	FALSE	FALSE	0.7052734531756994	FALSE	S/T	S/T	0.521396	0.558	0.388	0.041	0.041
P51957	Serine/threonine-protein kinase Nek4	NEK4	Q2KHR3-T1346	Q2KHR3	QSER1	1346	T	GFTDEEDTESGGEGQ	FALSE	FALSE	0.7045760296189097	FALSE	S/T	S/T	0.615633	0.502	0.401	0.041	0.041
P51957	Serine/threonine-protein kinase Nek4	NEK4	Q2KHR3-T1629	Q2KHR3	QSER1	1629	T	SKAKSGGTAISKIKM	FALSE	FALSE	0.8062406806035389	FALSE	S/T	S/T	0.978276	0.651	0.346	0.041	0.041
P51957	Serine/threonine-protein kinase Nek4	NEK4	Q2KHT3-T420	Q2KHT3	CL16A	420	T	DAEKAKGTEGGSKGI	FALSE	FALSE	0.6088301811467378	FALSE	S/T	S/T	0.766121	0.54	0.265	0.041	0.041
P51957	Serine/threonine-protein kinase Nek4	NEK4	Q2KHT3-T976	Q2KHT3	CL16A	976	T	ARSAAVETASLSPSL	FALSE	FALSE	0.5948806289898446	FALSE	S/T	S/T	0.909678	0.54	0.265	0.041	0.041
P51957	Serine/threonine-protein kinase Nek4	NEK4	Q2KHT3-T990	Q2KHT3	CL16A	990	T	LVPARQPTISLLCED	FALSE	FALSE	0.6032286364454478	FALSE	S/T	S/T	0.850445	0.54	0.265	0.041	0.041
P51957	Serine/threonine-protein kinase Nek4	NEK4	Q2KJY2-T465	Q2KJY2	KI26B	465	T	CSTLARDTSESSSFL	FALSE	FALSE	0.5283521492976955	FALSE	S/T	S/T	0.455712	0.631	0.237	0.041	0.041
P51957	Serine/threonine-protein kinase Nek4	NEK4	Q2KJY2-T806	Q2KJY2	KI26B	806	T	LRMKKKKTKYTSSSS	FALSE	FALSE	0.5927266985458192	FALSE	S/T	S/T	0.879952	0.631	0.237	0.041	0.041
P51957	Serine/threonine-protein kinase Nek4	NEK4	Q2KJY2-T809	Q2KJY2	KI26B	809	T	KKKKTKYTSSSSGGE	FALSE	FALSE	0.5298132369352896	FALSE	S/T	S/T	0.422039	0.631	0.237	0.041	0.041
P51957	Serine/threonine-protein kinase Nek4	NEK4	Q2KJY2-T828	Q2KJY2	KI26B	828	T	EGRMRRPTQLRPFHT	FALSE	FALSE	0.5258324309878363	FALSE	S/T	S/T	0.464164	0.631	0.237	0.041	0.041
P51957	Serine/threonine-protein kinase Nek4	NEK4	Q2KJY2-T881	Q2KJY2	KI26B	881	T	ALSDKELTDNEGPPD	FALSE	FALSE	0.5283521492976955	FALSE	S/T	S/T	0.448603	0.631	0.237	0.041	0.041
P51957	Serine/threonine-protein kinase Nek4	NEK4	Q2KJY2-T1171	Q2KJY2	KI26B	1171	T	SKKEILSTTMVTVQQ	FALSE	FALSE	0.5936545458610909	FALSE	S/T	S/T	0.88475	0.631	0.237	0.041	0.041
P51957	Serine/threonine-protein kinase Nek4	NEK4	Q2KJY2-T1452	Q2KJY2	KI26B	1452	T	EEEVKKETAHPNEEG	FALSE	FALSE	0.5650995878774345	FALSE	S/T	S/T	0.563782	0.631	0.237	0.041	0.041
P51957	Serine/threonine-protein kinase Nek4	NEK4	Q2KJY2-T1465	Q2KJY2	KI26B	1465	T	EGMMRCETATGPSNA	FALSE	FALSE	0.5795075181227207	FALSE	S/T	S/T	0.819983	0.631	0.237	0.041	0.041
P51957	Serine/threonine-protein kinase Nek4	NEK4	Q2KJY2-T1467	Q2KJY2	KI26B	1467	T	MMRCETATGPSNAET	FALSE	FALSE	0.5760263409665436	FALSE	S/T	S/T	0.82947	0.631	0.237	0.041	0.041
P51957	Serine/threonine-protein kinase Nek4	NEK4	Q2KJY2-T1474	Q2KJY2	KI26B	1474	T	TGPSNAETRAEQEQD	FALSE	FALSE	0.5333062074568317	FALSE	S/T	S/T	0.41879	0.631	0.237	0.041	0.041
P51957	Serine/threonine-protein kinase Nek4	NEK4	Q2KJY2-T1623	Q2KJY2	KI26B	1623	T	HSASGSGTSSPLNQP	FALSE	FALSE	0.5263521492976954	FALSE	S/T	S/T	0.460397	0.631	0.237	0.041	0.041
P51957	Serine/threonine-protein kinase Nek4	NEK4	Q2KJY2-T1702	Q2KJY2	KI26B	1702	T	LHAGKDGTMPRAGRS	FALSE	FALSE	0.5915231141237769	FALSE	S/T	S/T	0.903992	0.631	0.237	0.041	0.041
P51957	Serine/threonine-protein kinase Nek4	NEK4	Q2KJY2-T1752	Q2KJY2	KI26B	1752	T	ARGPSASTTKTLSFS	FALSE	FALSE	0.588140815498295	FALSE	S/T	S/T	0.860423	0.631	0.237	0.041	0.041
P51957	Serine/threonine-protein kinase Nek4	NEK4	Q2KJY2-T1908	Q2KJY2	KI26B	1908	T	VMRDSEATGSASSAQ	FALSE	FALSE	0.5915231141237769	FALSE	S/T	S/T	0.903931	0.631	0.237	0.041	0.041
P51957	Serine/threonine-protein kinase Nek4	NEK4	Q2LD37-T1321	Q2LD37	K1109	1321	T	CSTRLGSTKSLTAAF	FALSE	FALSE	0.5305821269089559	FALSE	S/T	S/T	0.993091	0.383	0.255	0.041	0.041
P51957	Serine/threonine-protein kinase Nek4	NEK4	Q2LD37-T1689	Q2LD37	K1109	1689	T	SKQDIRGTKTEQSTI	FALSE	FALSE	0.5207665311195027	FALSE	S/T	S/T	0.970778	0.383	0.255	0.041	0.041
P51957	Serine/threonine-protein kinase Nek4	NEK4	Q2LD37-T1709	Q2LD37	K1109	1709	T	GQAQTNLTMKQDNVT	FALSE	FALSE	0.5305821269089559	FALSE	S/T	S/T	0.99297	0.383	0.255	0.041	0.041
P51957	Serine/threonine-protein kinase Nek4	NEK4	Q2LD37-T2330	Q2LD37	K1109	2330	T	SLTRTGNTVATDMLS	FALSE	FALSE	0.5176795643813904	FALSE	S/T	S/T	0.967181	0.383	0.255	0.041	0.041
P51957	Serine/threonine-protein kinase Nek4	NEK4	Q2LD37-T2757	Q2LD37	K1109	2757	T	EQDNSSLTKTQRKRS	FALSE	FALSE	0.5027002353124319	FALSE	S/T	S/T	0.955302	0.383	0.255	0.041	0.041
P51957	Serine/threonine-protein kinase Nek4	NEK4	Q2LD37-T2774	Q2LD37	K1109	2774	T	TSEPQHVTLIVFGIG	FALSE	FALSE	0.541461245147607	FALSE	S/T	S/T	0.982355	0.383	0.255	0.041	0.041
P51957	Serine/threonine-protein kinase Nek4	NEK4	Q2LD37-T3241	Q2LD37	K1109	3241	T	HQVAYFKTRIGLRNA	FALSE	FALSE	0.5001242060902982	FALSE	S/T	S/T	0.945475	0.383	0.255	0.041	0.041
P51957	Serine/threonine-protein kinase Nek4	NEK4	Q2LD37-T3854	Q2LD37	K1109	3854	T	ASTTHLMTGKKVPSS	FALSE	FALSE	0.5119326344984101	FALSE	S/T	S/T	0.962501	0.383	0.255	0.041	0.041
P51957	Serine/threonine-protein kinase Nek4	NEK4	Q2LD37-T4095	Q2LD37	K1109	4095	T	GTTYPAETLSPGGNA	FALSE	FALSE	0.5213379596909311	FALSE	S/T	S/T	0.972366	0.383	0.255	0.041	0.041
P51957	Serine/threonine-protein kinase Nek4	NEK4	Q2LD37-T4565	Q2LD37	K1109	4565	T	QVMISRSTTPDLIKI	FALSE	FALSE	0.5176795643813904	FALSE	S/T	S/T	0.967282	0.383	0.255	0.041	0.041
P51957	Serine/threonine-protein kinase Nek4	NEK4	Q2LD37-T4581	Q2LD37	K1109	4581	T	MKLQEFFTQQFDTSK	FALSE	FALSE	0.5377592940419366	FALSE	S/T	S/T	0.988774	0.383	0.255	0.041	0.041
P51957	Serine/threonine-protein kinase Nek4	NEK4	Q2LD37-T4593	Q2LD37	K1109	4593	T	TSKRALSTWGPVPYL	FALSE	FALSE	0.5099899712792763	FALSE	S/T	S/T	0.960532	0.383	0.255	0.041	0.041
P51957	Serine/threonine-protein kinase Nek4	NEK4	Q2LD37-T4962	Q2LD37	K1109	4962	T	LGFHHARTTIPKWLQ	FALSE	FALSE	0.5140601379154068	FALSE	S/T	S/T	0.965122	0.383	0.255	0.041	0.041
P51957	Serine/threonine-protein kinase Nek4	NEK4	Q2LD37-T4963	Q2LD37	K1109	4963	T	GFHHARTTIPKWLQR	FALSE	FALSE	0.5394526534916518	FALSE	S/T	S/T	0.978868	0.383	0.255	0.041	0.041
P51957	Serine/threonine-protein kinase Nek4	NEK4	Q2M1K9-T1159	Q2M1K9	ZN423	1159	T	GPRKGTQTSPVPRKK	FALSE	FALSE	0.5683293110885588	FALSE	S/T	S/T	0.62567	0.348	0.428	0.041	0.041
P51957	Serine/threonine-protein kinase Nek4	NEK4	Q2M1K9-T1236	Q2M1K9	ZN423	1236	T	FKCPVCFTVFVQANK	FALSE	FALSE	0.5787631642704085	FALSE	S/T	S/T	0.730118	0.348	0.428	0.041	0.041
P51957	Serine/threonine-protein kinase Nek4	NEK4	Q2M1P5-T161	Q2M1P5	KIF7	161	T	RDLLEVGTASRDIQL	FALSE	FALSE	0.6096149585706019	FALSE	S/T	S/T	0.911341	0.817	0.26	0.041	0.041
P51957	Serine/threonine-protein kinase Nek4	NEK4	Q2M1P5-T1276	Q2M1P5	KIF7	1276	T	VHAPLPLTWKRSSLC	FALSE	FALSE	0.511217746179272	FALSE	S/T	S/T	0.454201	0.817	0.26	0.041	0.041
P51957	Serine/threonine-protein kinase Nek4	NEK4	Q2M1Z3-T237	Q2M1Z3	RHG31	237	T	RPIMKSLTLPALSLP	FALSE	FALSE	0.5789638914570118	FALSE	S/T	S/T	0.652098	0.59	0.24	0.041	0.041
P51957	Serine/threonine-protein kinase Nek4	NEK4	Q2M1Z3-T340	Q2M1Z3	RHG31	340	T	RLSVEKATIRPAKSM	FALSE	FALSE	0.5702655232808693	FALSE	S/T	S/T	0.955289	0.59	0.24	0.041	0.041
P51957	Serine/threonine-protein kinase Nek4	NEK4	Q2M1Z3-T385	Q2M1Z3	RHG31	385	T	TKMHSTGTGSSCDLT	FALSE	FALSE	0.5751184610178376	FALSE	S/T	S/T	0.844104	0.59	0.24	0.041	0.041
P51957	Serine/threonine-protein kinase Nek4	NEK4	Q2M1Z3-T1035	Q2M1Z3	RHG31	1035	T	VQPNPAETSPISLAE	FALSE	FALSE	0.5151450114034728	FALSE	S/T	S/T	0.379341	0.59	0.24	0.041	0.041
P51957	Serine/threonine-protein kinase Nek4	NEK4	Q2M1Z3-T1380	Q2M1Z3	RHG31	1380	T	LSPIRSPTQTVSPGL	FALSE	FALSE	0.5325718971808527	FALSE	S/T	S/T	0.482743	0.59	0.24	0.041	0.041
P51957	Serine/threonine-protein kinase Nek4	NEK4	Q2M1Z3-T1382	Q2M1Z3	RHG31	1382	T	PIRSPTQTVSPGLLC	FALSE	FALSE	0.5709558346704354	FALSE	S/T	S/T	0.621066	0.59	0.24	0.041	0.041
P51957	Serine/threonine-protein kinase Nek4	NEK4	Q2M243-T91	Q2M243	CCD27	91	T	KPHQKPRTLSKSVQT	FALSE	FALSE	0.5177394690107687	FALSE	S/T	S/T	0.552531	0.305	0.328	0.041	0.041
P51957	Serine/threonine-protein kinase Nek4	NEK4	Q2M243-T142	Q2M243	CCD27	142	T	PQFSTRATSMSHCGS	FALSE	FALSE	0.5075785797484228	FALSE	S/T	S/T	0.405816	0.513	0.243	0.041	0.041
P51957	Serine/threonine-protein kinase Nek4	NEK4	Q2M296-T83	Q2M296	MTHSD	83	T	LVLQSKKTLLVPTPR	FALSE	FALSE	0.5336167867326032	FALSE	S/T	S/T	0.990787	1	0.21	0.041	0.041
P51957	Serine/threonine-protein kinase Nek4	NEK4	Q2M2E5-T42	Q2M2E5	CE064	42	T	LPRTAIETEFKQNVG	FALSE	FALSE	0.5327141837886293	FALSE	S/T	S/T	0.654123	0.576	0.171	0.041	0.041
P51957	Serine/threonine-protein kinase Nek4	NEK4	Q2M2H8-T2303	Q2M2H8	MGAL	2303	T	SPTIPTHTLTSIPSS	FALSE	FALSE	0.6214515700149217	FALSE	S/T	S/T	0.701915	0.396	0.29	0.041	0.041
P51957	Serine/threonine-protein kinase Nek4	NEK4	Q2M2I3-T362	Q2M2I3	FA83E	362	T	RSVQRARTPSGPPAR	FALSE	FALSE	0.5006766638191544	FALSE	S/T	S/T	0.00589419	0.696	0.488	0.041	0.041
P51957	Serine/threonine-protein kinase Nek4	NEK4	Q2M2I5-T261	Q2M2I5	K1C24	261	T	VLDDLTMTRSDLEMQ	FALSE	FALSE	0.5640778822179446	FALSE	S/T	S/T	0.853422	0.581	0.25	0.041	0.041
P51957	Serine/threonine-protein kinase Nek4	NEK4	Q2M2I8-T27	Q2M2I8	AAK1	27	T	SSGGGGSTSGLGSGY	FALSE	FALSE	0.7491536183958689	TRUE	S/T	S/T	0.763923	0.573	0.398	0.052	0.041
P51957	Serine/threonine-protein kinase Nek4	NEK4	Q2M2I8-T221	Q2M2I8	AAK1	221	T	EDEIKKYTTLSYRAP	FALSE	FALSE	0.7515536183958689	TRUE	S/T	S/T	0.820429	0.573	0.398	0.052	0.041
P51957	Serine/threonine-protein kinase Nek4	NEK4	Q2M2I8-T222	Q2M2I8	AAK1	222	T	DEIKKYTTLSYRAPE	FALSE	FALSE	0.7492309993482499	TRUE	S/T	S/T	0.839311	0.573	0.398	0.052	0.041
P51957	Serine/threonine-protein kinase Nek4	NEK4	Q2M2I8-T347	Q2M2I8	AAK1	347	T	SEAAAKKTQPKARLT	FALSE	FALSE	0.7482255064493358	TRUE	S/T	S/T	0.683625	0.573	0.398	0.052	0.041
P51957	Serine/threonine-protein kinase Nek4	NEK4	Q2M2I8-T354	Q2M2I8	AAK1	354	T	TQPKARLTDPIPTTE	FALSE	FALSE	0.604493424265185	TRUE	S/T	S/T	0.134619	0.573	0.398	0.052	0.041
P51957	Serine/threonine-protein kinase Nek4	NEK4	Q2M2I8-T359	Q2M2I8	AAK1	359	T	RLTDPIPTTETSIAP	FALSE	FALSE	0.7490298991853942	TRUE	S/T	S/T	0.852728	0.573	0.398	0.052	0.041
P51957	Serine/threonine-protein kinase Nek4	NEK4	Q2M2I8-T362	Q2M2I8	AAK1	362	T	DPIPTTETSIAPRQR	FALSE	FALSE	0.746075506449336	TRUE	S/T	S/T	0.667404	0.573	0.398	0.052	0.041
P51957	Serine/threonine-protein kinase Nek4	NEK4	Q2M2I8-T375	Q2M2I8	AAK1	375	T	QRPKAGQTQPNPGIL	FALSE	FALSE	0.7504240061626394	TRUE	S/T	S/T	0.918786	0.573	0.398	0.052	0.041
P51957	Serine/threonine-protein kinase Nek4	NEK4	Q2M2I8-T605	Q2M2I8	AAK1	605	T	RQQPKVQTTPPPAVQ	FALSE	FALSE	0.7491536183958689	TRUE	S/T	S/T	0.767207	0.573	0.398	0.052	0.041
P51957	Serine/threonine-protein kinase Nek4	NEK4	Q2M2I8-T627	Q2M2I8	AAK1	627	T	TPPSSPKTQRAGHRR	FALSE	FALSE	0.7139294320751304	TRUE	S/T	S/T	0.535593	0.573	0.398	0.052	0.041
P51957	Serine/threonine-protein kinase Nek4	NEK4	Q2M2I8-T640	Q2M2I8	AAK1	640	T	RRILSDVTHSAVFGV	FALSE	FALSE	0.746075506449336	TRUE	S/T	S/T	0.673862	0.573	0.398	0.052	0.041
P51957	Serine/threonine-protein kinase Nek4	NEK4	Q2M2I8-T653	Q2M2I8	AAK1	653	T	GVPASKSTQLLQAAA	FALSE	FALSE	0.7445179041101547	TRUE	S/T	S/T	0.738774	0.573	0.398	0.052	0.041
P51957	Serine/threonine-protein kinase Nek4	NEK4	Q2M2I8-T672	Q2M2I8	AAK1	672	T	LNKSKSATTTPSGSP	FALSE	FALSE	0.7465821898244404	TRUE	S/T	S/T	0.762003	0.573	0.398	0.052	0.041
P51957	Serine/threonine-protein kinase Nek4	NEK4	Q2M2I8-T673	Q2M2I8	AAK1	673	T	NKSKSATTTPSGSPR	FALSE	FALSE	0.7492309993482499	TRUE	S/T	S/T	0.831512	0.573	0.398	0.052	0.041
P51957	Serine/threonine-protein kinase Nek4	NEK4	Q2M2I8-T681	Q2M2I8	AAK1	681	T	TPSGSPRTSQQNVYN	FALSE	FALSE	0.631230673987237	TRUE	S/T	S/T	0.260127	0.573	0.398	0.052	0.041
P51957	Serine/threonine-protein kinase Nek4	NEK4	Q2M2I8-T694	Q2M2I8	AAK1	694	T	YNPSEGSTWNPFDDD	FALSE	FALSE	0.7389319777563995	TRUE	S/T	S/T	0.610394	0.573	0.398	0.052	0.041
P51957	Serine/threonine-protein kinase Nek4	NEK4	Q2M2I8-T800	Q2M2I8	AAK1	800	T	EGLKSPDTSLLLPDL	FALSE	FALSE	0.6267805146285722	TRUE	S/T	S/T	0.31891	0.573	0.398	0.052	0.041
P51957	Serine/threonine-protein kinase Nek4	NEK4	Q2M2I8-T848	Q2M2I8	AAK1	848	T	PQRLPSQTESVTSNR	FALSE	FALSE	0.640970585902306	TRUE	S/T	S/T	0.348132	0.573	0.398	0.052	0.041
P51957	Serine/threonine-protein kinase Nek4	NEK4	Q2M2I8-T852	Q2M2I8	AAK1	852	T	PSQTESVTSNRTDSL	FALSE	FALSE	0.6612904522417951	TRUE	S/T	S/T	0.412538	0.573	0.398	0.052	0.041
P51957	Serine/threonine-protein kinase Nek4	NEK4	Q2M2Z5-T379	Q2M2Z5	KIZ	379	T	WSTSSDLTISISEDD	FALSE	FALSE	0.8167811210036239	FALSE	S/T	S/T	0.779245	0.708	0.358	0.041	0.041
P51957	Serine/threonine-protein kinase Nek4	NEK4	Q2M2Z5-T605	Q2M2Z5	KIZ	605	T	IGSGAFETKTANKIA	FALSE	FALSE	0.8263718787326196	FALSE	S/T	S/T	0.972952	0.708	0.358	0.041	0.041
P51957	Serine/threonine-protein kinase Nek4	NEK4	Q2M2Z5-T665	Q2M2Z5	KIZ	665	T	LRPRNHNTDDSDDFY	FALSE	FALSE	0.8005899427086454	FALSE	S/T	S/T	0.410493	0.708	0.358	0.041	0.041
P51957	Serine/threonine-protein kinase Nek4	NEK4	Q2M3C6-T382	Q2M3C6	TM266	382	T	LKLGGNGTSATSESA	FALSE	FALSE	0.638222935873206	FALSE	S/T	S/T	0.885846	0.508	0.403	0.041	0.041
P51957	Serine/threonine-protein kinase Nek4	NEK4	Q2M3C6-T474	Q2M3C6	TM266	474	T	SPAGSAQTSPELEHR	FALSE	FALSE	0.6931118078647668	FALSE	S/T	S/T	0.653762	0.508	0.403	0.041	0.041
P51957	Serine/threonine-protein kinase Nek4	NEK4	Q2M3C7-T291	Q2M3C7	SPKAP	291	T	ERSPENLTKNTALQS	FALSE	FALSE	0.5314863858714288	FALSE	S/T	S/T	0.919825	0.628	0.249	0.041	0.041
P51957	Serine/threonine-protein kinase Nek4	NEK4	Q2M3C7-T809	Q2M3C7	SPKAP	809	T	PGLFKNPTLQSQLSR	FALSE	FALSE	0.6186530964127904	FALSE	S/T	S/T	0.912657	0.628	0.26	0.041	0.041
P51957	Serine/threonine-protein kinase Nek4	NEK4	Q2M3C7-T1191	Q2M3C7	SPKAP	1191	T	QSSTESITEEFYRYM	FALSE	FALSE	0.722074212270304	FALSE	S/T	S/T	0.378189	0.628	0.305	0.041	0.041
P51957	Serine/threonine-protein kinase Nek4	NEK4	Q2M3T9-T88	Q2M3T9	HYAL4	88	T	KARGQNVTIFYVNRL	FALSE	FALSE	0.5015419763335826	FALSE	S/T	S/T	0.995338	0.443	0.162	0.041	0.041
P51957	Serine/threonine-protein kinase Nek4	NEK4	Q2M3V2-T229	Q2M3V2	SWAHA	229	T	RCVPAPATLRLRAEE	FALSE	FALSE	0.550264562283249	FALSE	S/T	S/T	0.6574	0.76	0.209	0.041	0.041
P51957	Serine/threonine-protein kinase Nek4	NEK4	Q2M3X9-T9	Q2M3X9	ZN674	9	T	AMSQESLTFKDVFVD	FALSE	FALSE	0.6354212156105188	FALSE	S/T	S/T	0.831452	0.396	0.316	0.041	0.041
P51957	Serine/threonine-protein kinase Nek4	NEK4	Q2M3X9-T114	Q2M3X9	ZN674	114	T	AAFIGKETLKDESGQ	FALSE	FALSE	0.64078037139781	FALSE	S/T	S/T	0.93021	0.396	0.316	0.041	0.041
P51957	Serine/threonine-protein kinase Nek4	NEK4	Q2M3X9-T245	Q2M3X9	ZN674	245	T	NLVVHQRTHTGEKPY	FALSE	FALSE	0.6231279552727106	FALSE	S/T	S/T	0.745013	0.396	0.316	0.041	0.041
P51957	Serine/threonine-protein kinase Nek4	NEK4	Q2M3X9-T247	Q2M3X9	ZN674	247	T	VVHQRTHTGEKPYEC	FALSE	FALSE	0.6297488949032056	FALSE	S/T	S/T	0.649783	0.396	0.316	0.041	0.041
P51957	Serine/threonine-protein kinase Nek4	NEK4	Q2M3X9-T273	Q2M3X9	ZN674	273	T	TLIAHQRTHTGEKPY	FALSE	FALSE	0.6269335386756624	FALSE	S/T	S/T	0.774694	0.396	0.316	0.041	0.041
P51957	Serine/threonine-protein kinase Nek4	NEK4	Q2M3X9-T275	Q2M3X9	ZN674	275	T	IAHQRTHTGEKPYEC	FALSE	FALSE	0.6269652051576489	FALSE	S/T	S/T	0.626526	0.396	0.316	0.041	0.041
P51957	Serine/threonine-protein kinase Nek4	NEK4	Q2M3X9-T288	Q2M3X9	ZN674	288	T	ECSECGKTFIQKSTL	FALSE	FALSE	0.6337401166020005	FALSE	S/T	S/T	0.795159	0.396	0.316	0.041	0.041
P51957	Serine/threonine-protein kinase Nek4	NEK4	Q2M3X9-T294	Q2M3X9	ZN674	294	T	KTFIQKSTLIKHQRT	FALSE	FALSE	0.6345525287418319	FALSE	S/T	S/T	0.832458	0.396	0.316	0.041	0.041
P51957	Serine/threonine-protein kinase Nek4	NEK4	Q2M3X9-T301	Q2M3X9	ZN674	301	T	TLIKHQRTHTGEKPF	FALSE	FALSE	0.6322401166020005	FALSE	S/T	S/T	0.801225	0.396	0.316	0.041	0.041
P51957	Serine/threonine-protein kinase Nek4	NEK4	Q2M3X9-T303	Q2M3X9	ZN674	303	T	IKHQRTHTGEKPFVC	FALSE	FALSE	0.6262873755625658	FALSE	S/T	S/T	0.741069	0.396	0.316	0.041	0.041
P51957	Serine/threonine-protein kinase Nek4	NEK4	Q2M3X9-T408	Q2M3X9	ZN674	408	T	SVHQRIHTGEKPYEC	FALSE	FALSE	0.6328964044842094	FALSE	S/T	S/T	0.706226	0.396	0.316	0.041	0.041
P51957	Serine/threonine-protein kinase Nek4	NEK4	Q2M3X9-T434	Q2M3X9	ZN674	434	T	HLSVHHRTHTGEKPY	FALSE	FALSE	0.626802057194181	FALSE	S/T	S/T	0.75394	0.396	0.316	0.041	0.041
P51957	Serine/threonine-protein kinase Nek4	NEK4	Q2M3X9-T436	Q2M3X9	ZN674	436	T	SVHHRTHTGEKPYEC	FALSE	FALSE	0.6177941647517654	FALSE	S/T	S/T	0.489941	0.396	0.316	0.041	0.041
P51957	Serine/threonine-protein kinase Nek4	NEK4	Q2M3X9-T520	Q2M3X9	ZN674	520	T	IKHQRIHTGEKPYKC	FALSE	FALSE	0.6223905226908112	FALSE	S/T	S/T	0.734338	0.396	0.316	0.041	0.041
P51957	Serine/threonine-protein kinase Nek4	NEK4	Q2M3X9-T546	Q2M3X9	ZN674	546	T	TLIVHHRTHTGEKPY	FALSE	FALSE	0.6316382430275463	FALSE	S/T	S/T	0.845128	0.396	0.316	0.041	0.041
P51957	Serine/threonine-protein kinase Nek4	NEK4	Q2M3X9-T548	Q2M3X9	ZN674	548	T	IVHHRTHTGEKPYEC	FALSE	FALSE	0.6197910967583988	FALSE	S/T	S/T	0.511575	0.396	0.316	0.041	0.041
P51957	Serine/threonine-protein kinase Nek4	NEK4	Q2MKA7-T253	Q2MKA7	RSPO1	253	T	QQQQQQGTVGPLTSA	FALSE	FALSE	0.6160893644687759	FALSE	S/T	S/T	0.780157	0.389	0.306	0.041	0.041
P51957	Serine/threonine-protein kinase Nek4	NEK4	Q2MV58-T285	Q2MV58	TECT1	285	T	SRKKVPITVQSIVIQ	FALSE	FALSE	0.5341944377212788	FALSE	S/T	S/T	0.716426	0.726	0.18	0.041	0.041
P51957	Serine/threonine-protein kinase Nek4	NEK4	Q2NKJ3-T1064	Q2NKJ3	CTC1	1064	T	RLGSTCPTQTAISQA	FALSE	FALSE	0.6177882274675295	FALSE	S/T	S/T	0.897872	0.549	0.375	0.041	0.041
P51957	Serine/threonine-protein kinase Nek4	NEK4	Q2NKJ3-T1066	Q2NKJ3	CTC1	1066	T	GSTCPTQTAISQAII	FALSE	FALSE	0.631411173568199	FALSE	S/T	S/T	0.94488	0.549	0.375	0.041	0.041
P51957	Serine/threonine-protein kinase Nek4	NEK4	Q2NKX8-T175	Q2NKX8	ERC6L	175	T	TPGMRVKTFHGPSKD	FALSE	FALSE	0.7497774382079757	FALSE	S/T	S/T	0.674964	0.584	0.473	0.041	0.041
P51957	Serine/threonine-protein kinase Nek4	NEK4	Q2NKX8-T503	Q2NKX8	ERC6L	503	T	LKNRHFKTLRIDGTV	FALSE	FALSE	0.7785861036094983	FALSE	S/T	S/T	0.959026	0.584	0.473	0.041	0.041
P51957	Serine/threonine-protein kinase Nek4	NEK4	Q2NKX8-T740	Q2NKX8	ERC6L	740	T	EPVFPSSTKKKCPKL	FALSE	FALSE	0.7449235389671199	FALSE	S/T	S/T	0.725462	0.584	0.473	0.041	0.041
P51957	Serine/threonine-protein kinase Nek4	NEK4	Q2NKX8-T760	Q2NKX8	ERC6L	760	T	QPSPLLSTHHTQEED	FALSE	FALSE	0.7497774382079757	FALSE	S/T	S/T	0.671535	0.584	0.473	0.041	0.041
P51957	Serine/threonine-protein kinase Nek4	NEK4	Q2NKX8-T763	Q2NKX8	ERC6L	763	T	PLLSTHHTQEEDISS	FALSE	FALSE	0.7456402983094967	FALSE	S/T	S/T	0.549779	0.584	0.473	0.041	0.041
P51957	Serine/threonine-protein kinase Nek4	NEK4	Q2NKX8-T797	Q2NKX8	ERC6L	797	T	SSIKVNVTTLQDGKG	FALSE	FALSE	0.7715202540328087	FALSE	S/T	S/T	0.951357	0.584	0.473	0.041	0.041
P51957	Serine/threonine-protein kinase Nek4	NEK4	Q2NKX8-T805	Q2NKX8	ERC6L	805	T	TLQDGKGTGSADSIA	FALSE	FALSE	0.7575589401602938	FALSE	S/T	S/T	0.901847	0.584	0.473	0.041	0.041
P51957	Serine/threonine-protein kinase Nek4	NEK4	Q2NKX8-T813	Q2NKX8	ERC6L	813	T	GSADSIATLPKGFGS	FALSE	FALSE	0.7583491324414083	FALSE	S/T	S/T	0.93575	0.584	0.473	0.041	0.041
P51957	Serine/threonine-protein kinase Nek4	NEK4	Q2NKX8-T826	Q2NKX8	ERC6L	826	T	GSVEELCTNSSLGME	FALSE	FALSE	0.7356969249414024	FALSE	S/T	S/T	0.803206	0.584	0.473	0.041	0.041
P51957	Serine/threonine-protein kinase Nek4	NEK4	Q2NKX8-T838	Q2NKX8	ERC6L	838	T	GMEKSFATKNEAVQK	FALSE	FALSE	0.7980820625404144	FALSE	S/T	S/T	0.978993	0.584	0.473	0.041	0.041
P51957	Serine/threonine-protein kinase Nek4	NEK4	Q2NKX8-T847	Q2NKX8	ERC6L	847	T	NEAVQKETLQEGPKQ	FALSE	FALSE	0.7363635916080691	FALSE	S/T	S/T	0.796095	0.584	0.473	0.041	0.041
P51957	Serine/threonine-protein kinase Nek4	NEK4	Q2NKX8-T873	Q2NKX8	ERC6L	873	T	NYVLSKSTKADIGPN	FALSE	FALSE	0.7549494062835372	FALSE	S/T	S/T	0.886747	0.584	0.473	0.041	0.041
P51957	Serine/threonine-protein kinase Nek4	NEK4	Q2NKX8-T997	Q2NKX8	ERC6L	997	T	AGFVHSKTCLSWEFS	FALSE	FALSE	0.7465183472988848	FALSE	S/T	S/T	0.637565	0.584	0.473	0.041	0.041
P51957	Serine/threonine-protein kinase Nek4	NEK4	Q2NKX8-T1040	Q2NKX8	ERC6L	1040	T	EDDSFKDTSSINPFN	FALSE	FALSE	0.7462539551067923	FALSE	S/T	S/T	0.633939	0.584	0.473	0.041	0.041
P51957	Serine/threonine-protein kinase Nek4	NEK4	Q2NKX8-T1172	Q2NKX8	ERC6L	1172	T	PSALAQETSLGAPEP	FALSE	FALSE	0.7497774382079757	FALSE	S/T	S/T	0.694807	0.584	0.473	0.041	0.041
P51957	Serine/threonine-protein kinase Nek4	NEK4	Q2NL68-T32	Q2NL68	PRSR3	32	T	YWPSQSQTWCPKTLS	FALSE	FALSE	0.6078702182469136	FALSE	S/T	S/T	0.437901	0.422	0.298	0.041	0.041
P51957	Serine/threonine-protein kinase Nek4	NEK4	Q2PPJ7-T484	Q2PPJ7	RGPA2	484	T	RSSSWGRTYSFTSAM	FALSE	FALSE	0.5382593615858234	FALSE	S/T	S/T	0.684529	0.607	0.19	0.041	0.041
P51957	Serine/threonine-protein kinase Nek4	NEK4	Q2PPJ7-T715	Q2PPJ7	RGPA2	715	T	PMRFRSATTSGAPGV	FALSE	FALSE	0.5493898782614829	FALSE	S/T	S/T	0.774207	0.607	0.19	0.041	0.041
P51957	Serine/threonine-protein kinase Nek4	NEK4	Q2PPJ7-T716	Q2PPJ7	RGPA2	716	T	MRFRSATTSGAPGVE	FALSE	FALSE	0.539086873400516	FALSE	S/T	S/T	0.635666	0.607	0.19	0.041	0.041
P51957	Serine/threonine-protein kinase Nek4	NEK4	Q2PPJ7-T813	Q2PPJ7	RGPA2	813	T	KREHEGITILVRRSS	FALSE	FALSE	0.5501174993981417	FALSE	S/T	S/T	0.937334	0.607	0.19	0.041	0.041
P51957	Serine/threonine-protein kinase Nek4	NEK4	Q2PPJ7-T847	Q2PPJ7	RGPA2	847	T	ERQKSESTNSDTTLG	FALSE	FALSE	0.5451781646691563	FALSE	S/T	S/T	0.642637	0.607	0.19	0.041	0.041
P51957	Serine/threonine-protein kinase Nek4	NEK4	Q2PZI1-T62	Q2PZI1	D19L1	62	T	EREMAFRTEMGLYYS	FALSE	FALSE	0.59266167710076	FALSE	S/T	S/T	0.893635	0.344	0.417	0.041	0.041
P51957	Serine/threonine-protein kinase Nek4	NEK4	Q2PZI1-T121	Q2PZI1	D19L1	121	T	ASWYRIYTKIMDLIG	FALSE	FALSE	0.6026170831896306	FALSE	S/T	S/T	0.938708	0.344	0.417	0.041	0.041
P51957	Serine/threonine-protein kinase Nek4	NEK4	Q2PZI1-T375	Q2PZI1	D19L1	375	T	AHIGNLLTSKFFSYK	FALSE	FALSE	0.5919950104340933	FALSE	S/T	S/T	0.888175	0.344	0.417	0.041	0.041
P51957	Serine/threonine-protein kinase Nek4	NEK4	Q2PZI1-T558	Q2PZI1	D19L1	558	T	VFAGAMPTMASVKLS	FALSE	FALSE	0.6068852801722917	FALSE	S/T	S/T	0.964694	0.344	0.417	0.041	0.041
P51957	Serine/threonine-protein kinase Nek4	NEK4	Q2Q1W2-T487	Q2Q1W2	LIN41	487	T	SGAFAPLTKATGDGL	FALSE	FALSE	0.6210673260814746	FALSE	S/T	S/T	0.858765	0.55	0.34	0.041	0.041
P51957	Serine/threonine-protein kinase Nek4	NEK4	Q2QGD7-T250	Q2QGD7	ZXDC	250	T	GGCGKKFTTVYNLKA	FALSE	FALSE	0.5861353901427926	FALSE	S/T	S/T	0.821138	0.35	0.378	0.041	0.041
P51957	Serine/threonine-protein kinase Nek4	NEK4	Q2QGD7-T251	Q2QGD7	ZXDC	251	T	GCGKKFTTVYNLKAH	FALSE	FALSE	0.590945290755348	FALSE	S/T	S/T	0.931797	0.35	0.378	0.041	0.041
P51957	Serine/threonine-protein kinase Nek4	NEK4	Q2QGD7-T628	Q2QGD7	ZXDC	628	T	SDDPLALTSNSNLAA	FALSE	FALSE	0.5875467704003833	FALSE	S/T	S/T	0.697024	0.35	0.378	0.041	0.041
P51957	Serine/threonine-protein kinase Nek4	NEK4	Q2QGD7-T638	Q2QGD7	ZXDC	638	T	SNLAAHITTPTSSST	FALSE	FALSE	0.595510384929967	FALSE	S/T	S/T	0.935064	0.35	0.378	0.041	0.041
P51957	Serine/threonine-protein kinase Nek4	NEK4	Q2QL34-T184	Q2QL34	MP17L	184	T	SAFTILYTKGTSATE	FALSE	FALSE	0.5327975905072485	FALSE	S/T	S/T	0.915063	0.577	0.138	0.041	0.041
P51957	Serine/threonine-protein kinase Nek4	NEK4	Q2TAA8-T594	Q2TAA8	TXIP1	594	T	KLRGGLMTIDPSLDK	FALSE	FALSE	0.636559127149982	FALSE	S/T	S/T	0.879914	0.62	0.263	0.041	0.041
P51957	Serine/threonine-protein kinase Nek4	NEK4	Q2TAC2-T315	Q2TAC2	CCD57	315	T	EQLQELQTRVLELQA	FALSE	FALSE	0.5485784139792763	FALSE	S/T	S/T	0.865313	0.519	0.256	0.041	0.041
P51957	Serine/threonine-protein kinase Nek4	NEK4	Q2TAC2-T622	Q2TAC2	CCD57	622	T	ESQPSVRTSTETTGG	FALSE	FALSE	0.5519373822560106	FALSE	S/T	S/T	0.641859	0.519	0.256	0.041	0.041
P51957	Serine/threonine-protein kinase Nek4	NEK4	Q2TAC2-T889	Q2TAC2	CCD57	889	T	AQAKAKTTGASRSHP	FALSE	FALSE	0.5552132230587831	FALSE	S/T	S/T	0.850527	0.519	0.256	0.041	0.041
P51957	Serine/threonine-protein kinase Nek4	NEK4	Q2TAC6-T207	Q2TAC6	KIF19	207	T	MKGNRQRTQEPTAAN	FALSE	FALSE	0.7930427827038901	FALSE	S/T	S/T	0.851411	0.654	0.199	0.0515	0.041
P51957	Serine/threonine-protein kinase Nek4	NEK4	Q2TAC6-T304	Q2TAC6	KIF19	304	T	NYRDSKLTRLLKDSL	FALSE	FALSE	0.7798263898776789	FALSE	S/T	S/T	0.785567	0.654	0.199	0.0515	0.041
P51957	Serine/threonine-protein kinase Nek4	NEK4	Q2TAC6-T495	Q2TAC6	KIF19	495	T	DSEKDSDTGDDQPDI	FALSE	FALSE	0.7765283774343853	FALSE	S/T	S/T	0.642807	0.654	0.199	0.0515	0.041
P51957	Serine/threonine-protein kinase Nek4	NEK4	Q2TAK8-T28	Q2TAK8	PWP3A	28	T	LARTATSTKNKRRKE	FALSE	FALSE	0.633281981891764	FALSE	S/T	S/T	0.871163	0.559	0.332	0.041	0.041
P51957	Serine/threonine-protein kinase Nek4	NEK4	Q2TAL5-T125	Q2TAL5	SMTL2	125	T	ARFASHATFSLSGRG	FALSE	FALSE	0.5239739764979654	FALSE	S/T	S/T	0.822995	0.536	0.175	0.041	0.041
P51957	Serine/threonine-protein kinase Nek4	NEK4	Q2TAL5-T305	Q2TAL5	SMTL2	305	T	RELVRSQTLPRTSEA	FALSE	FALSE	0.5229756188367783	FALSE	S/T	S/T	0.711284	0.536	0.175	0.041	0.041
P51957	Serine/threonine-protein kinase Nek4	NEK4	Q2TAL8-T305	Q2TAL8	QRIC1	305	T	TGTITSPTGETWTIP	FALSE	FALSE	0.5705621735429329	FALSE	S/T	S/T	0.798786	0.365	0.467	0.041	0.041
P51957	Serine/threonine-protein kinase Nek4	NEK4	Q2TAL8-T347	Q2TAL8	QRIC1	347	T	VHVSGSPTALAAVKL	FALSE	FALSE	0.5730029360985535	FALSE	S/T	S/T	0.685855	0.365	0.467	0.041	0.041
P51957	Serine/threonine-protein kinase Nek4	NEK4	Q2TAL8-T364	Q2TAL8	QRIC1	364	T	DKEKMVGTTSVVKNS	FALSE	FALSE	0.5705129340794772	FALSE	S/T	S/T	0.919372	0.365	0.467	0.041	0.041
P51957	Serine/threonine-protein kinase Nek4	NEK4	Q2TAL8-T621	Q2TAL8	QRIC1	621	T	LGAHSPSTLLTTLMF	FALSE	FALSE	0.571520885523352	FALSE	S/T	S/T	0.722651	0.365	0.467	0.041	0.041
P51957	Serine/threonine-protein kinase Nek4	NEK4	Q2TAZ0-T642	Q2TAZ0	ATG2A	642	T	RLSAPRATLRLRFPI	FALSE	FALSE	0.5042081396907816	FALSE	S/T	S/T	0.869899	0.57	0.167	0.041	0.041
P51957	Serine/threonine-protein kinase Nek4	NEK4	Q2TAZ0-T1641	Q2TAZ0	ATG2A	1641	T	GQAEGVETTGSQEAP	FALSE	FALSE	0.5156428587687072	FALSE	S/T	S/T	0.887985	0.57	0.167	0.041	0.041
P51957	Serine/threonine-protein kinase Nek4	NEK4	Q2TAZ0-T1857	Q2TAZ0	ATG2A	1857	T	GVAKAYDTVREGILD	FALSE	FALSE	0.5099184581821563	FALSE	S/T	S/T	0.918849	0.57	0.167	0.041	0.041
P51957	Serine/threonine-protein kinase Nek4	NEK4	Q2TB10-T157	Q2TB10	ZN800	157	T	TDNPIEVTESSSTPE	FALSE	FALSE	0.560115398216882	FALSE	S/T	S/T	0.321011	0.396	0.373	0.041	0.041
P51957	Serine/threonine-protein kinase Nek4	NEK4	Q2TB10-T166	Q2TB10	ZN800	166	T	SSSTPEQTEVQIQET	FALSE	FALSE	0.6229425769516843	FALSE	S/T	S/T	0.628877	0.396	0.307	0.041	0.041
P51957	Serine/threonine-protein kinase Nek4	NEK4	Q2TB10-T424	Q2TB10	ZN800	424	T	ESSPPSITHSPQNEL	FALSE	FALSE	0.6142170247473611	FALSE	S/T	S/T	0.512301	0.396	0.305	0.041	0.041
P51957	Serine/threonine-protein kinase Nek4	NEK4	Q2TB10-T461	Q2TB10	ZN800	461	T	DSESPKSTSPSAAGG	FALSE	FALSE	0.612732502630521	FALSE	S/T	S/T	0.515088	0.396	0.301	0.041	0.041
P51957	Serine/threonine-protein kinase Nek4	NEK4	Q2TB18-T270	Q2TB18	ASTE1	270	T	LSHFANPTEALDNVL	FALSE	FALSE	0.6291142985982526	FALSE	S/T	S/T	0.888619	0.436	0.303	0.041	0.041
P51957	Serine/threonine-protein kinase Nek4	NEK4	Q2TB90-T330	Q2TB90	HKDC1	330	T	EKSSALHTKGKIETR	FALSE	FALSE	0.5503058712435627	FALSE	S/T	S/T	0.946014	0.592	0.247	0.041	0.041
P51957	Serine/threonine-protein kinase Nek4	NEK4	Q2TB90-T508	Q2TB90	HKDC1	508	T	KKSHGLATVRMLPTY	FALSE	FALSE	0.5603801707771194	FALSE	S/T	S/T	0.921368	0.592	0.247	0.041	0.041
P51957	Serine/threonine-protein kinase Nek4	NEK4	Q2TB90-T514	Q2TB90	HKDC1	514	T	ATVRMLPTYVCGLPD	FALSE	FALSE	0.5654704620093512	FALSE	S/T	S/T	0.770007	0.592	0.247	0.041	0.041
P51957	Serine/threonine-protein kinase Nek4	NEK4	Q2TB90-T877	Q2TB90	HKDC1	877	T	FSRILQETVKELAPR	FALSE	FALSE	0.5629582261783173	FALSE	S/T	S/T	0.931531	0.592	0.247	0.041	0.041
P51957	Serine/threonine-protein kinase Nek4	NEK4	Q2TBA0-T267	Q2TBA0	KLH40	267	T	AHEGRITTLRKKKKG	FALSE	FALSE	0.5455299836491367	FALSE	S/T	S/T	0.926322	0.566	0.213	0.041	0.041
P51957	Serine/threonine-protein kinase Nek4	NEK4	Q2TBA0-T578	Q2TBA0	KLH40	578	T	ESGELVPTELNDIWR	FALSE	FALSE	0.5436753249832191	FALSE	S/T	S/T	0.852535	0.566	0.213	0.041	0.041
P51957	Serine/threonine-protein kinase Nek4	NEK4	Q2TBF2-T323	Q2TBF2	WSCD2	323	T	SYFIVYQTQVQDNRC	FALSE	FALSE	0.5711406898735442	FALSE	S/T	S/T	0.873469	0.342	0.332	0.041	0.041
P51957	Serine/threonine-protein kinase Nek4	NEK4	Q2TV78-T390	Q2TV78	MST1L	390	T	PHKLQALTLGRHALM	FALSE	FALSE	0.6126587948237917	FALSE	S/T	S/T	0.919577	0.383	0.36	0.041	0.041
P51957	Serine/threonine-protein kinase Nek4	NEK4	Q2TV78-T400	Q2TV78	MST1L	400	T	RHALMSGTRAWKWLR	FALSE	FALSE	0.7261137566337251	FALSE	S/T	S/T	0.752928	0.577	0.323	0.041	0.041
P51957	Serine/threonine-protein kinase Nek4	NEK4	Q2UY09-T141	Q2UY09	COSA1	141	T	YYAISNATRLLKREG	FALSE	FALSE	0.5883020607378474	FALSE	S/T	S/T	0.91112	0.348	0.293	0.041	0.041
P51957	Serine/threonine-protein kinase Nek4	NEK4	Q2UY09-T692	Q2UY09	COSA1	692	T	TQGPKGDTGQKGLPG	FALSE	FALSE	0.5831063294453235	FALSE	S/T	S/T	0.880496	0.348	0.293	0.041	0.041
P51957	Serine/threonine-protein kinase Nek4	NEK4	Q2VIQ3-T199	Q2VIQ3	KIF4B	199	T	EQGNNSRTVASTAMN	FALSE	FALSE	0.6137630952183165	FALSE	S/T	S/T	0.736638	0.578	0.273	0.041	0.041
P51957	Serine/threonine-protein kinase Nek4	NEK4	Q2VIQ3-T203	Q2VIQ3	KIF4B	203	T	NSRTVASTAMNSQSS	FALSE	FALSE	0.6215875660315001	FALSE	S/T	S/T	0.893732	0.578	0.273	0.041	0.041
P51957	Serine/threonine-protein kinase Nek4	NEK4	Q2VIQ3-T1117	Q2VIQ3	KIF4B	1117	T	VDCSCDPTKCRNRQQ	FALSE	FALSE	0.595582851407552	FALSE	S/T	S/T	0.60222	0.578	0.273	0.041	0.041
P51957	Serine/threonine-protein kinase Nek4	NEK4	Q2VIQ3-T1135	Q2VIQ3	KIF4B	1135	T	SLGTVEQTQDSEGSF	FALSE	FALSE	0.6242712859591651	FALSE	S/T	S/T	0.87724	0.578	0.273	0.041	0.041
P51957	Serine/threonine-protein kinase Nek4	NEK4	Q2VIQ3-T1148	Q2VIQ3	KIF4B	1148	T	SFKLEDPTEVTPGLS	FALSE	FALSE	0.5490827557419585	FALSE	S/T	S/T	0.496455	0.578	0.273	0.041	0.041
P51957	Serine/threonine-protein kinase Nek4	NEK4	Q2VIQ3-T1183	Q2VIQ3	KIF4B	1183	T	EQVLSKKTAPAPSPF	FALSE	FALSE	0.6075132539658664	FALSE	S/T	S/T	0.643105	0.578	0.273	0.041	0.041
P51957	Serine/threonine-protein kinase Nek4	NEK4	Q2VIQ3-T1200	Q2VIQ3	KIF4B	1200	T	PESKHGATEYQQNKP	FALSE	FALSE	0.6048089116901018	FALSE	S/T	S/T	0.632872	0.578	0.273	0.041	0.041
P51957	Serine/threonine-protein kinase Nek4	NEK4	Q2VIQ3-T1220	Q2VIQ3	KIF4B	1220	T	KRALASNTSFFSGCS	FALSE	FALSE	0.585962405366291	FALSE	S/T	S/T	0.559175	0.578	0.273	0.041	0.041
P51957	Serine/threonine-protein kinase Nek4	NEK4	Q2VIR3-T21	Q2VIR3	IF2GL	21	T	HLSRQDLTTLDVTKL	FALSE	FALSE	0.5695353811382322	FALSE	S/T	S/T	0.938258	0.733	0.249	0.041	0.041
P51957	Serine/threonine-protein kinase Nek4	NEK4	Q2VIR3-T26	Q2VIR3	IF2GL	26	T	DLTTLDVTKLTPLSH	FALSE	FALSE	0.5715231247388148	FALSE	S/T	S/T	0.986553	0.689	0.206	0.041	0.041
P51957	Serine/threonine-protein kinase Nek4	NEK4	Q2VPA4-T513	Q2VPA4	CR1L	513	T	PHPDRGMTFNLIGES	FALSE	FALSE	0.545184240721526	FALSE	S/T	S/T	0.772991	0.552	0.204	0.041	0.041
P51957	Serine/threonine-protein kinase Nek4	NEK4	Q2VPA4-T521	Q2VPA4	CR1L	521	T	FNLIGESTIRRTSEP	FALSE	FALSE	0.5479917603782385	FALSE	S/T	S/T	0.974194	0.552	0.204	0.041	0.041
P51957	Serine/threonine-protein kinase Nek4	NEK4	Q2VPK5-T426	Q2VPK5	CTU2	426	T	SPIPLTETRTPPGPC	FALSE	FALSE	0.5510164473510556	FALSE	S/T	S/T	0.84855	0.553	0.24	0.041	0.041
P51957	Serine/threonine-protein kinase Nek4	NEK4	Q2VY69-T18	Q2VY69	ZN284	18	T	KDVAVVFTEEELGLL	FALSE	FALSE	0.6281093328652007	FALSE	S/T	S/T	0.804204	0.396	0.347	0.041	0.041
P51957	Serine/threonine-protein kinase Nek4	NEK4	Q2VY69-T226	Q2VY69	ZN284	226	T	QTHQRIHTGEKPFKC	FALSE	FALSE	0.6283011976998051	FALSE	S/T	S/T	0.761293	0.396	0.347	0.041	0.041
P51957	Serine/threonine-protein kinase Nek4	NEK4	Q2VY69-T282	Q2VY69	ZN284	282	T	REHQRIHTGEKPFKC	FALSE	FALSE	0.6341958815415325	FALSE	S/T	S/T	0.691742	0.396	0.347	0.041	0.041
P51957	Serine/threonine-protein kinase Nek4	NEK4	Q2VY69-T366	Q2VY69	ZN284	366	T	CKHQMDHTGDKPYNC	FALSE	FALSE	0.6281608690360351	FALSE	S/T	S/T	0.636023	0.396	0.347	0.041	0.041
P51957	Serine/threonine-protein kinase Nek4	NEK4	Q2VY69-T450	Q2VY69	ZN284	450	T	DLHQRVHTGERPYNC	FALSE	FALSE	0.6341958815415325	FALSE	S/T	S/T	0.695359	0.396	0.347	0.041	0.041
P51957	Serine/threonine-protein kinase Nek4	NEK4	Q2VY69-T478	Q2VY69	ZN284	478	T	LRHKRLHTGEKPFKC	FALSE	FALSE	0.6263315550874228	FALSE	S/T	S/T	0.805782	0.396	0.347	0.041	0.041
P51957	Serine/threonine-protein kinase Nek4	NEK4	Q2VY69-T506	Q2VY69	ZN284	506	T	RFHQRIHTGEKPYKC	FALSE	FALSE	0.6335813600893873	FALSE	S/T	S/T	0.702657	0.396	0.347	0.041	0.041
P51957	Serine/threonine-protein kinase Nek4	NEK4	Q2WGJ6-T161	Q2WGJ6	KLH38	161	T	KAREVALTSFPEVAA	FALSE	FALSE	0.6429374888135071	FALSE	S/T	S/T	0.799162	0.396	0.31	0.041	0.041
P51957	Serine/threonine-protein kinase Nek4	NEK4	Q2WGJ6-T526	Q2WGJ6	KLH38	526	T	MGNKLYVTGGRRLTT	FALSE	FALSE	0.5520098107973048	FALSE	S/T	S/T	0.942364	0.446	0.243	0.041	0.041
P51957	Serine/threonine-protein kinase Nek4	NEK4	Q2WGN9-T35	Q2WGN9	GAB4	35	T	SGPAGGSTRSGHVLY	FALSE	FALSE	0.7445582738420515	FALSE	S/T	S/T	0.603695	0.61	0.534	0.041	0.041
P51957	Serine/threonine-protein kinase Nek4	NEK4	Q2YD98-T635	Q2YD98	UVSSA	635	T	MRDVEAATGQDLGSS	FALSE	FALSE	0.6280419262512735	FALSE	S/T	S/T	0.914593	0.432	0.344	0.041	0.041
P51957	Serine/threonine-protein kinase Nek4	NEK4	Q32M84-T478	Q32M84	BTBDG	478	T	KQKFGLTTSSCKSHT	FALSE	FALSE	0.5733609234953394	FALSE	S/T	S/T	0.700992	0.623	0.24	0.041	0.041
P51957	Serine/threonine-protein kinase Nek4	NEK4	Q32M92-T41	Q32M92	CO032	41	T	TSPRGEGTAPPFSAR	FALSE	FALSE	0.6142823697460346	FALSE	S/T	S/T	0.824167	0.373	0.367	0.041	0.041
P51957	Serine/threonine-protein kinase Nek4	NEK4	Q32MH5-T582	Q32MH5	F214A	582	T	KCSLKHQTRNQCQNN	FALSE	FALSE	0.7151080172416306	FALSE	S/T	S/T	0.677398	0.591	0.3	0.041	0.041
P51957	Serine/threonine-protein kinase Nek4	NEK4	Q32MQ0-T354	Q32MQ0	ZN750	354	T	SHLLEEATLVYPASS	FALSE	FALSE	0.6099497668364241	FALSE	S/T	S/T	0.876938	0.396	0.401	0.041	0.041
P51957	Serine/threonine-protein kinase Nek4	NEK4	Q32MZ4-T2	Q32MZ4	LRRF1	2	T	______MTSPAAAQS	FALSE	FALSE	0.8068618971901758	FALSE	S/T	S/T	0.541324	0.701	0.356	0.041	0.041
P51957	Serine/threonine-protein kinase Nek4	NEK4	Q32MZ4-T65	Q32MZ4	LRRF1	65	T	SRRSRRNTSASDEDE	FALSE	FALSE	0.7962943503795641	FALSE	S/T	S/T	0.393955	0.701	0.356	0.041	0.041
P51957	Serine/threonine-protein kinase Nek4	NEK4	Q32MZ4-T107	Q32MZ4	LRRF1	107	T	MPGLSAATLASLGGT	FALSE	FALSE	0.816806429234709	FALSE	S/T	S/T	0.943161	0.701	0.356	0.041	0.041
P51957	Serine/threonine-protein kinase Nek4	NEK4	Q32MZ4-T114	Q32MZ4	LRRF1	114	T	TLASLGGTSSRRGSG	FALSE	FALSE	0.8168116923926039	FALSE	S/T	S/T	0.941693	0.701	0.356	0.041	0.041
P51957	Serine/threonine-protein kinase Nek4	NEK4	Q32MZ4-T123	Q32MZ4	LRRF1	123	T	SRRGSGDTSISIDTE	FALSE	FALSE	0.807918946670812	FALSE	S/T	S/T	0.862569	0.701	0.356	0.041	0.041
P51957	Serine/threonine-protein kinase Nek4	NEK4	Q32MZ4-T129	Q32MZ4	LRRF1	129	T	DTSISIDTEASIREI	FALSE	FALSE	0.8130201774030783	FALSE	S/T	S/T	0.763497	0.701	0.356	0.041	0.041
P51957	Serine/threonine-protein kinase Nek4	NEK4	Q32MZ4-T291	Q32MZ4	LRRF1	291	T	ELNALKSTGDGTLGR	FALSE	FALSE	0.8195772894053978	FALSE	S/T	S/T	0.951426	0.701	0.356	0.041	0.041
P51957	Serine/threonine-protein kinase Nek4	NEK4	Q32MZ4-T295	Q32MZ4	LRRF1	295	T	LKSTGDGTLGRASEV	FALSE	FALSE	0.8194474011372413	FALSE	S/T	S/T	0.953482	0.701	0.356	0.041	0.041
P51957	Serine/threonine-protein kinase Nek4	NEK4	Q32MZ4-T466	Q32MZ4	LRRF1	466	T	EVPQELETSTGHSLE	FALSE	FALSE	0.8130201774030783	FALSE	S/T	S/T	0.759393	0.701	0.356	0.041	0.041
P51957	Serine/threonine-protein kinase Nek4	NEK4	Q32MZ4-T468	Q32MZ4	LRRF1	468	T	PQELETSTGHSLEKE	FALSE	FALSE	0.8116678163274816	FALSE	S/T	S/T	0.707756	0.701	0.356	0.041	0.041
P51957	Serine/threonine-protein kinase Nek4	NEK4	Q32MZ4-T516	Q32MZ4	LRRF1	516	T	RDEKPIKTEVPGSPA	FALSE	FALSE	0.8063658132132414	FALSE	S/T	S/T	0.629466	0.701	0.356	0.041	0.041
P51957	Serine/threonine-protein kinase Nek4	NEK4	Q32MZ4-T525	Q32MZ4	LRRF1	525	T	VPGSPAGTEGNCQEA	FALSE	FALSE	0.8029385521533516	FALSE	S/T	S/T	0.513114	0.701	0.356	0.041	0.041
P51957	Serine/threonine-protein kinase Nek4	NEK4	Q32MZ4-T533	Q32MZ4	LRRF1	533	T	EGNCQEATGPSTVDT	FALSE	FALSE	0.813323425312439	FALSE	S/T	S/T	0.782771	0.701	0.356	0.041	0.041
P51957	Serine/threonine-protein kinase Nek4	NEK4	Q32MZ4-T537	Q32MZ4	LRRF1	537	T	QEATGPSTVDTQNEP	FALSE	FALSE	0.7373742120989316	FALSE	S/T	S/T	0.324147	0.701	0.356	0.041	0.041
P51957	Serine/threonine-protein kinase Nek4	NEK4	Q32MZ4-T587	Q32MZ4	LRRF1	587	T	KSPVPVETLKDVKKE	FALSE	FALSE	0.8158136067944267	FALSE	S/T	S/T	0.920754	0.701	0.356	0.041	0.041
P51957	Serine/threonine-protein kinase Nek4	NEK4	Q32MZ4-T596	Q32MZ4	LRRF1	596	T	KDVKKELTYQNTDLS	FALSE	FALSE	0.8036819045232463	FALSE	S/T	S/T	0.468554	0.701	0.356	0.041	0.041
P51957	Serine/threonine-protein kinase Nek4	NEK4	Q32MZ4-T600	Q32MZ4	LRRF1	600	T	KELTYQNTDLSEIKE	FALSE	FALSE	0.7233633746355919	FALSE	S/T	S/T	0.236776	0.701	0.356	0.041	0.041
P51957	Serine/threonine-protein kinase Nek4	NEK4	Q32MZ4-T614	Q32MZ4	LRRF1	614	T	EEEQVKSTDRKSAVE	FALSE	FALSE	0.7314311036241482	FALSE	S/T	S/T	0.315557	0.701	0.356	0.041	0.041
P51957	Serine/threonine-protein kinase Nek4	NEK4	Q32MZ4-T665	Q32MZ4	LRRF1	665	T	QEGDDVQTAAEEVLA	FALSE	FALSE	0.8144205703452534	FALSE	S/T	S/T	0.897588	0.701	0.356	0.041	0.041
P51957	Serine/threonine-protein kinase Nek4	NEK4	Q32MZ4-T676	Q32MZ4	LRRF1	676	T	EVLADGDTLDFEDDT	FALSE	FALSE	0.8163650904508564	FALSE	S/T	S/T	0.938475	0.701	0.356	0.041	0.041
P51957	Serine/threonine-protein kinase Nek4	NEK4	Q32MZ4-T711	Q32MZ4	LRRF1	711	T	NAKIDGATQSSPAEP	FALSE	FALSE	0.8087063810669828	FALSE	S/T	S/T	0.844865	0.701	0.356	0.041	0.041
P51957	Serine/threonine-protein kinase Nek4	NEK4	Q32MZ4-T727	Q32MZ4	LRRF1	727	T	SEDADRCTLPEHESP	FALSE	FALSE	0.803794911018404	FALSE	S/T	S/T	0.480132	0.701	0.356	0.041	0.041
P51957	Serine/threonine-protein kinase Nek4	NEK4	Q32MZ4-4-T20	Q32MZ4-4	LRRF1-4	20	T	LPNRERLTAEDDALN	FALSE	FALSE	0.8132143581694964	FALSE	S/T	S/T	0.597091	0.701	0.356	0.041	0.041
P51957	Serine/threonine-protein kinase Nek4	NEK4	Q32MZ4-4-T97	Q32MZ4-4	LRRF1-4	97	T	SRRSRRNTSASDEDE	FALSE	FALSE	0.7187360005835592	FALSE	S/T	S/T	0.234369	0.701	0.356	0.041	0.041
P51957	Serine/threonine-protein kinase Nek4	NEK4	Q32P41-T494	Q32P41	TRM5	494	T	PPLKRQRTAEAFSDE	FALSE	FALSE	0.5331107467688067	FALSE	S/T	S/T	0.681974	0.58	0.171	0.041	0.041
P51957	Serine/threonine-protein kinase Nek4	NEK4	Q32P44-T187	Q32P44	EMAL3	187	T	LLVRSGSTESRGGKD	FALSE	FALSE	0.528382689335272	FALSE	S/T	S/T	0.701922	0.623	0.2	0.041	0.041
P51957	Serine/threonine-protein kinase Nek4	NEK4	Q32P44-T445	Q32P44	EMAL3	445	T	VGVPGNGTLTRKQGV	FALSE	FALSE	0.5330899117118137	FALSE	S/T	S/T	0.958537	0.623	0.2	0.041	0.041
P51957	Serine/threonine-protein kinase Nek4	NEK4	Q32P44-T447	Q32P44	EMAL3	447	T	VPGNGTLTRKQGVFG	FALSE	FALSE	0.5339893807237999	FALSE	S/T	S/T	0.743736	0.623	0.2	0.041	0.041
P51957	Serine/threonine-protein kinase Nek4	NEK4	Q32P44-T843	Q32P44	EMAL3	843	T	GGHGSHVTSVRFTHD	FALSE	FALSE	0.5359184143976672	FALSE	S/T	S/T	0.863608	0.623	0.2	0.041	0.041
P51957	Serine/threonine-protein kinase Nek4	NEK4	Q32P51-T25	Q32P51	RA1L2	25	T	IGGLSFETTDESLRS	FALSE	FALSE	0.5727397834645531	FALSE	S/T	S/T	0.993491	0.584	0.171	0.041	0.041
P51957	Serine/threonine-protein kinase Nek4	NEK4	Q32P51-T103	Q32P51	RA1L2	103	T	QRPGAHLTVKKIFVG	FALSE	FALSE	0.5597682385770626	FALSE	S/T	S/T	0.985391	0.584	0.171	0.041	0.041
P51957	Serine/threonine-protein kinase Nek4	NEK4	Q32P51-T138	Q32P51	RA1L2	138	T	IEVIEIMTDRGSGKK	FALSE	FALSE	0.5441581159579459	FALSE	S/T	S/T	0.960951	0.584	0.171	0.041	0.041
P51957	Serine/threonine-protein kinase Nek4	NEK4	Q32P51-T169	Q32P51	RA1L2	169	T	IVIQKYHTVKGHNCE	FALSE	FALSE	0.5477312720686677	FALSE	S/T	S/T	0.976738	0.584	0.171	0.041	0.041
P51957	Serine/threonine-protein kinase Nek4	NEK4	Q330K2-T108	Q330K2	NDUF6	108	T	KDSVSEKTIGLMRMQ	FALSE	FALSE	0.5092574164135896	FALSE	S/T	S/T	0.947727	0.441	0.185	0.041	0.041
P51957	Serine/threonine-protein kinase Nek4	NEK4	Q33E94-T215	Q33E94	RFX4	215	T	HCQRILDTVIRANFD	FALSE	FALSE	0.6334835697083561	FALSE	S/T	S/T	0.75943	0.436	0.343	0.041	0.041
P51957	Serine/threonine-protein kinase Nek4	NEK4	Q33E94-4-T15	Q33E94-4	RFX4-4	15	T	PGAGGDRTRPRRRRS	FALSE	FALSE	0.633332605668587	FALSE	S/T	S/T	0.534927	0.436	0.343	0.041	0.041
P51957	Serine/threonine-protein kinase Nek4	NEK4	Q38SD2-T30	Q38SD2	LRRK1	30	T	CPERAMETLNGAGDT	FALSE	FALSE	0.6486929144983208	TRUE	S/T	S/T	0.883348	0.673	0.443	0.041	0.041
P51957	Serine/threonine-protein kinase Nek4	NEK4	Q38SD2-T175	Q38SD2	LRRK1	175	T	VVKLLVLTHGADPES	FALSE	FALSE	0.6306083683484001	TRUE	S/T	S/T	0.831255	0.673	0.443	0.041	0.041
P51957	Serine/threonine-protein kinase Nek4	NEK4	Q38SD2-T358	Q38SD2	LRRK1	358	T	LSKLQKLTASKNCLE	FALSE	FALSE	0.6412165756799355	TRUE	S/T	S/T	0.57803	0.673	0.443	0.041	0.041
P51957	Serine/threonine-protein kinase Nek4	NEK4	Q38SD2-T1295	Q38SD2	LRRK1	1295	T	MLRHLRATDAMKNFS	FALSE	FALSE	0.6401610201243799	TRUE	S/T	S/T	0.5804	0.673	0.443	0.041	0.041
P51957	Serine/threonine-protein kinase Nek4	NEK4	Q38SD2-T1628	Q38SD2	LRRK1	1628	T	LDTPAVVTCFLAVPV	FALSE	FALSE	0.6290535651822176	TRUE	S/T	S/T	0.850786	0.673	0.443	0.041	0.041
P51957	Serine/threonine-protein kinase Nek4	NEK4	Q3B726-T215	Q3B726	RPA43	215	T	SEVSEEVTENGTEEA	FALSE	FALSE	0.5291389213824164	FALSE	S/T	S/T	0.582405	0.329	0.282	0.041	0.041
P51957	Serine/threonine-protein kinase Nek4	NEK4	Q3B726-T244	Q3B726	RPA43	244	T	TYEVDSGTTKLADDA	FALSE	FALSE	0.5549345232452962	FALSE	S/T	S/T	0.928461	0.329	0.282	0.041	0.041
P51957	Serine/threonine-protein kinase Nek4	NEK4	Q3B726-T245	Q3B726	RPA43	245	T	YEVDSGTTKLADDAD	FALSE	FALSE	0.5746089716183798	FALSE	S/T	S/T	0.967123	0.329	0.282	0.041	0.041
P51957	Serine/threonine-protein kinase Nek4	NEK4	Q3B726-T264	Q3B726	RPA43	264	T	EESALQNTNNANGIW	FALSE	FALSE	0.5549345232452962	FALSE	S/T	S/T	0.926845	0.329	0.282	0.041	0.041
P51957	Serine/threonine-protein kinase Nek4	NEK4	Q3B7T3-3-T52	Q3B7T3-3	BEAN1-3	52	T	RWSAMMYTGSFTYWV	FALSE	FALSE	0.5587694272402154	FALSE	S/T	S/T	0.833437	0.342	0.283	0.041	0.041
P51957	Serine/threonine-protein kinase Nek4	NEK4	Q3B820-3-T560	Q3B820-3	F161A-3	560	T	KELQKLLTTRAKAYD	FALSE	FALSE	0.7357237202112715	FALSE	S/T	S/T	0.916789	0.662	0.297	0.041	0.041
P51957	Serine/threonine-protein kinase Nek4	NEK4	Q3C1V0-T93	Q3C1V0	M4A18	93	T	VGTASLQTVPGVIQY	FALSE	FALSE	0.6849154337945503	FALSE	S/T	S/T	0.816465	0.532	0.347	0.041	0.041
P51957	Serine/threonine-protein kinase Nek4	NEK4	Q3KNW1-T230	Q3KNW1	SNAI3	230	T	LLQGHVRTHTGEKPY	FALSE	FALSE	0.5648030315597145	FALSE	S/T	S/T	0.732836	0.326	0.33	0.041	0.041
P51957	Serine/threonine-protein kinase Nek4	NEK4	Q3KNW1-T232	Q3KNW1	SNAI3	232	T	QGHVRTHTGEKPYAC	FALSE	FALSE	0.5709675288884247	FALSE	S/T	S/T	0.638137	0.326	0.33	0.041	0.041
P51957	Serine/threonine-protein kinase Nek4	NEK4	Q3KP31-T116	Q3KP31	ZN791	116	T	FMRLSSLTRHMRSHT	FALSE	FALSE	0.5008518022726658	FALSE	S/T	S/T	0.684257	0.396	0.784	0.041	0.05
P51957	Serine/threonine-protein kinase Nek4	NEK4	Q3KP31-T155	Q3KP31	ZN791	155	T	QRHERSHTGEKPYKC	FALSE	FALSE	0.5006279862689694	FALSE	S/T	S/T	0.428503	0.396	0.784	0.041	0.05
P51957	Serine/threonine-protein kinase Nek4	NEK4	Q3KP31-T295	Q3KP31	ZN791	295	T	RVHERIHTGEKPYKC	FALSE	FALSE	0.5008518022726658	FALSE	S/T	S/T	0.680848	0.396	0.784	0.041	0.05
P51957	Serine/threonine-protein kinase Nek4	NEK4	Q3KP31-T489	Q3KP31	ZN791	489	T	YIRIHKRTHTGEKPY	FALSE	FALSE	0.5037356117268584	FALSE	S/T	S/T	0.357556	0.396	0.784	0.041	0.05
P51957	Serine/threonine-protein kinase Nek4	NEK4	Q3KP44-T6	Q3KP44	ANR55	6	T	__MMRQATMDFSTPS	FALSE	FALSE	0.6145201877926794	FALSE	S/T	S/T	0.85793	0.55	0.347	0.041	0.041
P51957	Serine/threonine-protein kinase Nek4	NEK4	Q3KP44-T189	Q3KP44	ANR55	189	T	LKKGADPTLVDKDFK	FALSE	FALSE	0.6390408440361034	FALSE	S/T	S/T	0.963713	0.555	0.296	0.041	0.041
P51957	Serine/threonine-protein kinase Nek4	NEK4	Q3KP66-T95	Q3KP66	INAVA	95	T	SKDEVSDTDSGIILQ	FALSE	FALSE	0.562262980314435	FALSE	S/T	S/T	0.48842	0.597	0.276	0.041	0.041
P51957	Serine/threonine-protein kinase Nek4	NEK4	Q3KP66-T116	Q3KP66	INAVA	116	T	VSPMKELTHAVHKQQ	FALSE	FALSE	0.6079098869098779	FALSE	S/T	S/T	0.670166	0.597	0.276	0.041	0.041
P51957	Serine/threonine-protein kinase Nek4	NEK4	Q3KP66-T386	Q3KP66	INAVA	386	T	PGQWQGRTSAPATPE	FALSE	FALSE	0.6132550892556732	FALSE	S/T	S/T	0.753956	0.597	0.276	0.041	0.041
P51957	Serine/threonine-protein kinase Nek4	NEK4	Q3KQU3-T118	Q3KQU3	MA7D1	118	T	RSSQPSPTAVPASDS	FALSE	FALSE	0.779547607410254	FALSE	S/T	S/T	0.660288	0.69	0.311	0.041	0.041
P51957	Serine/threonine-protein kinase Nek4	NEK4	Q3KQU3-T128	Q3KQU3	MA7D1	128	T	PASDSPPTKQEVKKA	FALSE	FALSE	0.780789081453593	FALSE	S/T	S/T	0.808364	0.69	0.311	0.041	0.041
P51957	Serine/threonine-protein kinase Nek4	NEK4	Q3KQU3-T276	Q3KQU3	MA7D1	276	T	RLSKSSATLWNSPSR	FALSE	FALSE	0.7792686509037506	FALSE	S/T	S/T	0.785995	0.69	0.311	0.041	0.041
P51957	Serine/threonine-protein kinase Nek4	NEK4	Q3KQU3-T316	Q3KQU3	MA7D1	316	T	ARSRSAVTLPRNGRD	FALSE	FALSE	0.7855823634329792	FALSE	S/T	S/T	0.858684	0.69	0.311	0.041	0.041
P51957	Serine/threonine-protein kinase Nek4	NEK4	Q3KQU3-T352	Q3KQU3	MA7D1	352	T	RGPQPDRTHPSAAVP	FALSE	FALSE	0.7687229425431689	FALSE	S/T	S/T	0.534802	0.69	0.311	0.041	0.041
P51957	Serine/threonine-protein kinase Nek4	NEK4	Q3KQU3-T455	Q3KQU3	MA7D1	455	T	RARLSASTASELSPK	FALSE	FALSE	0.7757491835338669	FALSE	S/T	S/T	0.71717	0.69	0.311	0.041	0.041
P51957	Serine/threonine-protein kinase Nek4	NEK4	Q3KQU3-T472	Q3KQU3	MA7D1	472	T	ARPSSPSTSWHRPAS	FALSE	FALSE	0.6393351605505865	FALSE	S/T	S/T	0.187431	0.69	0.311	0.041	0.041
P51957	Serine/threonine-protein kinase Nek4	NEK4	Q3KQU3-T489	Q3KQU3	MA7D1	489	T	PSPGPGHTLPPKPPS	FALSE	FALSE	0.7794557933419693	FALSE	S/T	S/T	0.705645	0.69	0.311	0.041	0.041
P51957	Serine/threonine-protein kinase Nek4	NEK4	Q3KQU3-T575	Q3KQU3	MA7D1	575	T	PTDAAVLTSPPAPAP	FALSE	FALSE	0.7754527643152395	FALSE	S/T	S/T	0.749827	0.69	0.311	0.041	0.041
P51957	Serine/threonine-protein kinase Nek4	NEK4	Q3KQU3-T816	Q3KQU3	MA7D1	816	T	SLSRTPETLLPFAEA	FALSE	FALSE	0.7791400316526782	FALSE	S/T	S/T	0.669926	0.69	0.311	0.041	0.041
P51957	Serine/threonine-protein kinase Nek4	NEK4	Q3KRA9-T222	Q3KRA9	ALKB6	222	T	RGTRVSLTIRRVPRV	FALSE	FALSE	0.5451954353609433	FALSE	S/T	S/T	0.910717	0.555	0.24	0.041	0.041
P51957	Serine/threonine-protein kinase Nek4	NEK4	Q3L8U1-T625	Q3L8U1	CHD9	625	T	AEQMPQHTLKDQDSQ	FALSE	FALSE	0.5054808136388513	FALSE	S/T	S/T	0.511345	0.573	0.205	0.041	0.041
P51957	Serine/threonine-protein kinase Nek4	NEK4	Q3L8U1-T1387	Q3L8U1	CHD9	1387	T	DQILLRRTKTITIES	FALSE	FALSE	0.5712234751799775	FALSE	S/T	S/T	0.847114	0.573	0.205	0.041	0.041
P51957	Serine/threonine-protein kinase Nek4	NEK4	Q3L8U1-T1389	Q3L8U1	CHD9	1389	T	ILLRRTKTITIESEG	FALSE	FALSE	0.5787655279906914	FALSE	S/T	S/T	0.883151	0.573	0.205	0.041	0.041
P51957	Serine/threonine-protein kinase Nek4	NEK4	Q3L8U1-T1777	Q3L8U1	CHD9	1777	T	GDKVYWPTQSALTTR	FALSE	FALSE	0.5514975482651772	FALSE	S/T	S/T	0.585241	0.573	0.205	0.041	0.041
P51957	Serine/threonine-protein kinase Nek4	NEK4	Q3L8U1-T2556	Q3L8U1	CHD9	2556	T	KLDVNSLTGEERVQL	FALSE	FALSE	0.5681664280573377	FALSE	S/T	S/T	0.834311	0.573	0.205	0.041	0.041
P51957	Serine/threonine-protein kinase Nek4	NEK4	Q3L8U1-T2858	Q3L8U1	CHD9	2858	T	DQEDKGGTEPSPLNE	FALSE	FALSE	0.561183097036391	FALSE	S/T	S/T	0.667829	0.573	0.205	0.041	0.041
P51957	Serine/threonine-protein kinase Nek4	NEK4	Q3MIN7-T704	Q3MIN7	RGL3	704	T	RKEGTRNTLSVSPS_	FALSE	FALSE	0.6228067176407949	FALSE	S/T	S/T	0.707721	0.773	0.229	0.041	0.041
P51957	Serine/threonine-protein kinase Nek4	NEK4	Q3MIW9-T120	Q3MIW9	MUCL3	120	T	DNHEAPPTSEENSSN	FALSE	FALSE	0.7321251036665977	FALSE	S/T	S/T	0.383986	0.541	0.467	0.041	0.041
P51957	Serine/threonine-protein kinase Nek4	NEK4	Q3MIW9-T172	Q3MIW9	MUCL3	172	T	KINCRKSTTGKSTVT	FALSE	FALSE	0.756025520573871	FALSE	S/T	S/T	0.612126	0.541	0.467	0.041	0.041
P51957	Serine/threonine-protein kinase Nek4	NEK4	Q3MIW9-T173	Q3MIW9	MUCL3	173	T	INCRKSTTGKSTVTR	FALSE	FALSE	0.7400397301307737	FALSE	S/T	S/T	0.795254	0.541	0.467	0.041	0.041
P51957	Serine/threonine-protein kinase Nek4	NEK4	Q3MIW9-T373	Q3MIW9	MUCL3	373	T	IKPSVKVTGDKSLTT	FALSE	FALSE	0.752637642571473	FALSE	S/T	S/T	0.683633	0.541	0.467	0.041	0.041
P51957	Serine/threonine-protein kinase Nek4	NEK4	Q3SXY8-T35	Q3SXY8	AR13B	35	T	GLDNAGKTATAKGIQ	FALSE	FALSE	0.5639087933536129	FALSE	S/T	S/T	0.973676	0.638	0.208	0.041	0.041
P51957	Serine/threonine-protein kinase Nek4	NEK4	Q3SXZ3-T243	Q3SXZ3	ZN718	243	T	FTRSSHLTKHKRIHT	FALSE	FALSE	0.6169577989496673	FALSE	S/T	S/T	0.891744	0.396	0.347	0.041	0.041
P51957	Serine/threonine-protein kinase Nek4	NEK4	Q3SXZ3-T250	Q3SXZ3	ZN718	250	T	TKHKRIHTGEKPYIC	FALSE	FALSE	0.6318899237863511	FALSE	S/T	S/T	0.723554	0.396	0.347	0.041	0.041
P51957	Serine/threonine-protein kinase Nek4	NEK4	Q3SXZ3-T334	Q3SXZ3	ZN718	334	T	AKHKRIHTGEKPYKC	FALSE	FALSE	0.6302310528022933	FALSE	S/T	S/T	0.707623	0.396	0.347	0.041	0.041
P51957	Serine/threonine-protein kinase Nek4	NEK4	Q3SXZ3-T362	Q3SXZ3	ZN718	362	T	TTHKRIHTGEKPYTC	FALSE	FALSE	0.623682097154322	FALSE	S/T	S/T	0.599214	0.396	0.347	0.041	0.041
P51957	Serine/threonine-protein kinase Nek4	NEK4	Q3SXZ7-T13	Q3SXZ7	TTLL9	13	T	EALLGPGTTAIRCPK	FALSE	FALSE	0.7838402445181872	FALSE	S/T	S/T	0.776203	0.853	0.331	0.041	0.041
P51957	Serine/threonine-protein kinase Nek4	NEK4	Q3SY17-T65	Q3SY17	S2552	65	T	QQLYGIKTRDAVLQL	FALSE	FALSE	0.5128730406108767	FALSE	S/T	S/T	0.967082	0.435	0.177	0.041	0.041
P51957	Serine/threonine-protein kinase Nek4	NEK4	Q3SY56-T31	Q3SY56	SP6	31	T	LDLQPLQTYQGHTSP	FALSE	FALSE	0.7308074132024838	FALSE	S/T	S/T	0.713697	0.619	0.273	0.041	0.05
P51957	Serine/threonine-protein kinase Nek4	NEK4	Q3SY69-T670	Q3SY69	AL1L2	670	T	DIRKLGFTGSTPIGK	FALSE	FALSE	0.5007587088519356	FALSE	S/T	S/T	0.968883	0.43	0.214	0.041	0.041
P51957	Serine/threonine-protein kinase Nek4	NEK4	Q3SY84-T228	Q3SY84	K2C71	228	T	EEEINKRTAAENEFV	FALSE	FALSE	0.5067089708805136	FALSE	S/T	S/T	0.763604	0.572	0.148	0.041	0.041
P51957	Serine/threonine-protein kinase Nek4	NEK4	Q3SY84-T325	Q3SY84	K2C71	325	T	EAEALYQTKFQELQL	FALSE	FALSE	0.5393563864224148	FALSE	S/T	S/T	0.980341	0.572	0.148	0.041	0.041
P51957	Serine/threonine-protein kinase Nek4	NEK4	Q3SY84-T431	Q3SY84	K2C71	431	T	ALDMEIATYRKLLES	FALSE	FALSE	0.5017019221321605	FALSE	S/T	S/T	0.787507	0.572	0.148	0.041	0.041
P51957	Serine/threonine-protein kinase Nek4	NEK4	Q3SY89-T447	Q3SY89	ELB3B	447	T	NKPSGRQTKMICFNS	FALSE	FALSE	0.5748554653533698	FALSE	S/T	S/T	0.936228	0.562	0.224	0.041	0.041
P51957	Serine/threonine-protein kinase Nek4	NEK4	Q3SYG4-T549	Q3SYG4	PTHB1	549	T	KTASHKITIDTNKSP	FALSE	FALSE	0.6089435799253651	FALSE	S/T	S/T	0.835154	0.76	0.233	0.041	0.041
P51957	Serine/threonine-protein kinase Nek4	NEK4	Q3SYG4-T552	Q3SYG4	PTHB1	552	T	SHKITIDTNKSPVSL	FALSE	FALSE	0.6234033861268888	FALSE	S/T	S/T	0.919669	0.76	0.233	0.041	0.041
P51957	Serine/threonine-protein kinase Nek4	NEK4	Q3SYG4-4-T473	Q3SYG4-4	PTHB1-4	473	T	ELTCDQFTFEFMNRN	FALSE	FALSE	0.5219968851506397	FALSE	S/T	S/T	0.430548	0.76	0.233	0.041	0.041
P51957	Serine/threonine-protein kinase Nek4	NEK4	Q3T8J9-T9	Q3T8J9	GON4L	9	T	LPCKKRRTTVTESLQ	FALSE	FALSE	0.6018047256561901	FALSE	S/T	S/T	0.704505	0.352	0.341	0.041	0.041
P51957	Serine/threonine-protein kinase Nek4	NEK4	Q3T8J9-T199	Q3T8J9	GON4L	199	T	VSQPRKSTQPDVCAS	FALSE	FALSE	0.5454923163827382	FALSE	S/T	S/T	0.327813	0.352	0.341	0.041	0.041
P51957	Serine/threonine-protein kinase Nek4	NEK4	Q3T8J9-T342	Q3T8J9	GON4L	342	T	EKGVVIPTWNISPIK	FALSE	FALSE	0.6000425139787755	FALSE	S/T	S/T	0.822717	0.352	0.341	0.041	0.041
P51957	Serine/threonine-protein kinase Nek4	NEK4	Q3T8J9-T416	Q3T8J9	GON4L	416	T	LRQSSEMTETDEESG	FALSE	FALSE	0.5648221155686384	FALSE	S/T	S/T	0.404646	0.352	0.341	0.041	0.041
P51957	Serine/threonine-protein kinase Nek4	NEK4	Q3T8J9-T418	Q3T8J9	GON4L	418	T	QSSEMTETDEESGIL	FALSE	FALSE	0.5768261793817282	FALSE	S/T	S/T	0.493287	0.352	0.341	0.041	0.041
P51957	Serine/threonine-protein kinase Nek4	NEK4	Q3T8J9-T527	Q3T8J9	GON4L	527	T	PDMYDPNTADDEDWK	FALSE	FALSE	0.5608417138056951	FALSE	S/T	S/T	0.38787	0.352	0.341	0.041	0.041
P51957	Serine/threonine-protein kinase Nek4	NEK4	Q3T8J9-T865	Q3T8J9	GON4L	865	T	CKTAHQLTVRIKNLN	FALSE	FALSE	0.5951751813114429	FALSE	S/T	S/T	0.787407	0.352	0.341	0.041	0.041
P51957	Serine/threonine-protein kinase Nek4	NEK4	Q3T8J9-T1260	Q3T8J9	GON4L	1260	T	ELSPLSATVFPKVEH	FALSE	FALSE	0.5885743121627917	FALSE	S/T	S/T	0.626467	0.352	0.341	0.041	0.041
P51957	Serine/threonine-protein kinase Nek4	NEK4	Q3T8J9-T1570	Q3T8J9	GON4L	1570	T	ETAPEVETSRTPPGE	FALSE	FALSE	0.6031257512972158	FALSE	S/T	S/T	0.688064	0.352	0.341	0.041	0.041
P51957	Serine/threonine-protein kinase Nek4	NEK4	Q3T8J9-T2103	Q3T8J9	GON4L	2103	T	ESPSGIDTSETSPKA	FALSE	FALSE	0.5859808791571782	FALSE	S/T	S/T	0.597799	0.352	0.341	0.041	0.041
P51957	Serine/threonine-protein kinase Nek4	NEK4	Q3T8J9-T2106	Q3T8J9	GON4L	2106	T	SGIDTSETSPKAPRG	FALSE	FALSE	0.5829186080949074	FALSE	S/T	S/T	0.568268	0.352	0.341	0.041	0.041
P51957	Serine/threonine-protein kinase Nek4	NEK4	Q3T8J9-T2157	Q3T8J9	GON4L	2157	T	GEKVVLWTREADRVI	FALSE	FALSE	0.595939367944482	FALSE	S/T	S/T	0.78434	0.352	0.341	0.041	0.041
P51957	Serine/threonine-protein kinase Nek4	NEK4	Q3V5L5-T3	Q3V5L5	MGT5B	3	T	_____MITVNPDGKI	FALSE	FALSE	0.6299322715213496	FALSE	S/T	S/T	0.817638	0.413	0.319	0.041	0.041
P51957	Serine/threonine-protein kinase Nek4	NEK4	Q3V6T2-S449	Q3V6T2	GRDN	449	S	LSEAPQKSLGHEVNE	FALSE	FALSE	0.500678311517359	FALSE	S/T	S/T	0.00502019	0.707	0.331	0.041	0.041
P51957	Serine/threonine-protein kinase Nek4	NEK4	Q3V6T2-S528	Q3V6T2	GRDN	528	S	LQNCQNLSKDLMKEK	FALSE	FALSE	0.5101618772190415	FALSE	S/T	S/T	0.00674881	0.707	0.331	0.041	0.041
P51957	Serine/threonine-protein kinase Nek4	NEK4	Q3V6T2-S595	Q3V6T2	GRDN	595	S	ENKILHESIKETSSK	FALSE	FALSE	0.61683373563497	FALSE	S/T	S/T	0.0481846	0.707	0.331	0.041	0.041
P51957	Serine/threonine-protein kinase Nek4	NEK4	Q3V6T2-S697	Q3V6T2	GRDN	697	S	ESLEKENSQLDEENL	FALSE	FALSE	0.5139351619120394	FALSE	S/T	S/T	0.00224738	0.707	0.331	0.041	0.041
P51957	Serine/threonine-protein kinase Nek4	NEK4	Q3V6T2-S712	Q3V6T2	GRDN	712	S	ELRRNVESLKCASMK	FALSE	FALSE	0.5114222794381816	FALSE	S/T	S/T	0.0066187	0.707	0.331	0.041	0.041
P51957	Serine/threonine-protein kinase Nek4	NEK4	Q3V6T2-S775	Q3V6T2	GRDN	775	S	LQKTLENSNKKIQQL	FALSE	FALSE	0.5106025702117059	FALSE	S/T	S/T	0.00469831	0.707	0.331	0.041	0.041
P51957	Serine/threonine-protein kinase Nek4	NEK4	Q3V6T2-S959	Q3V6T2	GRDN	959	S	SRYKLLESKLESTLK	FALSE	FALSE	0.5475587572721711	FALSE	S/T	S/T	0.0173315	0.707	0.331	0.041	0.041
P51957	Serine/threonine-protein kinase Nek4	NEK4	Q3V6T2-S1273	Q3V6T2	GRDN	1273	S	TDHKNLKSLLNNSKL	FALSE	FALSE	0.5060025702117059	FALSE	S/T	S/T	0.00474452	0.707	0.331	0.041	0.041
P51957	Serine/threonine-protein kinase Nek4	NEK4	Q3V6T2-S1278	Q3V6T2	GRDN	1278	S	LKSLLNNSKLEQTRL	FALSE	FALSE	0.5602855686814296	FALSE	S/T	S/T	0.0216258	0.707	0.331	0.041	0.041
P51957	Serine/threonine-protein kinase Nek4	NEK4	Q3V6T2-S1417	Q3V6T2	GRDN	1417	S	INRERQKSLTLTPTR	FALSE	FALSE	0.513059081275444	FALSE	S/T	S/T	0.00314851	0.707	0.331	0.041	0.041
P51957	Serine/threonine-protein kinase Nek4	NEK4	Q3V6T2-S1449	Q3V6T2	GRDN	1449	S	SSSVGSNSLEDGQTL	FALSE	FALSE	0.5101712688164877	FALSE	S/T	S/T	0.00246596	0.707	0.331	0.041	0.041
P51957	Serine/threonine-protein kinase Nek4	NEK4	Q3V6T2-S1462	Q3V6T2	GRDN	1462	S	TLGTKKSSMVALKRL	FALSE	FALSE	0.500678311517359	FALSE	S/T	S/T	0.00498985	0.707	0.331	0.041	0.041
P51957	Serine/threonine-protein kinase Nek4	NEK4	Q3V6T2-S1498	Q3V6T2	GRDN	1498	S	SMNDLVQSMVLAGQW	FALSE	FALSE	0.6096618288387533	FALSE	S/T	S/T	0.0710953	0.707	0.331	0.041	0.041
P51957	Serine/threonine-protein kinase Nek4	NEK4	Q3V6T2-S1533	Q3V6T2	GRDN	1533	S	ELGAMAFSTTAINFS	FALSE	FALSE	0.5016727129734602	FALSE	S/T	S/T	0.00539766	0.707	0.331	0.041	0.041
P51957	Serine/threonine-protein kinase Nek4	NEK4	Q3V6T2-S1550	Q3V6T2	GRDN	1550	S	NSSAGFRSKQLVNNK	FALSE	FALSE	0.5715490160410369	FALSE	S/T	S/T	0.026991	0.707	0.331	0.041	0.041
P51957	Serine/threonine-protein kinase Nek4	NEK4	Q3V6T2-S1590	Q3V6T2	GRDN	1590	S	SRPASLDSGRTSTSN	FALSE	FALSE	0.5288761425241005	FALSE	S/T	S/T	0.00980272	0.707	0.331	0.041	0.041
P51957	Serine/threonine-protein kinase Nek4	NEK4	Q3V6T2-S1603	Q3V6T2	GRDN	1603	S	SNSNNNASLHEVKAG	FALSE	FALSE	0.533526729517659	FALSE	S/T	S/T	0.00852269	0.707	0.331	0.041	0.041
P51957	Serine/threonine-protein kinase Nek4	NEK4	Q3V6T2-S1690	Q3V6T2	GRDN	1690	S	LQQFLEESNKLTSVQ	FALSE	FALSE	0.5029663242570133	FALSE	S/T	S/T	0.0049139	0.707	0.331	0.041	0.041
P51957	Serine/threonine-protein kinase Nek4	NEK4	Q3V6T2-S1734	Q3V6T2	GRDN	1734	S	VSCGLARSVSGKTPG	FALSE	FALSE	0.5101712688164877	FALSE	S/T	S/T	0.00244417	0.707	0.331	0.041	0.041
P51957	Serine/threonine-protein kinase Nek4	NEK4	Q3V6T2-S1736	Q3V6T2	GRDN	1736	S	CGLARSVSGKTPGDF	FALSE	FALSE	0.5168306052852538	FALSE	S/T	S/T	0.00335642	0.707	0.331	0.041	0.041
P51957	Serine/threonine-protein kinase Nek4	NEK4	Q3V6T2-S1788	Q3V6T2	GRDN	1788	S	IKLVKESSLSRQSKD	FALSE	FALSE	0.5171154536885821	FALSE	S/T	S/T	0.0035481	0.707	0.331	0.041	0.041
P51957	Serine/threonine-protein kinase Nek4	NEK4	Q3V6T2-S1844	Q3V6T2	GRDN	1844	S	SPPAAADSNTTAASN	FALSE	FALSE	0.5192656081251218	FALSE	S/T	S/T	0.00367635	0.707	0.331	0.041	0.041
P51957	Serine/threonine-protein kinase Nek4	NEK4	Q3V6T2-T243	Q3V6T2	GRDN	243	T	GSPGMKRTESRQHLS	FALSE	FALSE	0.8104638196281782	FALSE	S/T	S/T	0.760166	0.707	0.331	0.041	0.041
P51957	Serine/threonine-protein kinase Nek4	NEK4	Q3V6T2-T771	Q3V6T2	GRDN	771	T	ENQRLQKTLENSNKK	FALSE	FALSE	0.8183304529959549	FALSE	S/T	S/T	0.982033	0.707	0.331	0.041	0.041
P51957	Serine/threonine-protein kinase Nek4	NEK4	Q3V6T2-T999	Q3V6T2	GRDN	999	T	QLRQELKTVKKNYEA	FALSE	FALSE	0.8159866558761895	FALSE	S/T	S/T	0.96408	0.707	0.331	0.041	0.041
P51957	Serine/threonine-protein kinase Nek4	NEK4	Q3V6T2-T1397	Q3V6T2	GRDN	1397	T	RRRGNWITLKMRKLI	FALSE	FALSE	0.8163304529959549	FALSE	S/T	S/T	0.976079	0.707	0.331	0.041	0.041
P51957	Serine/threonine-protein kinase Nek4	NEK4	Q3V6T2-T1419	Q3V6T2	GRDN	1419	T	RERQKSLTLTPTRSD	FALSE	FALSE	0.8137783162731222	FALSE	S/T	S/T	0.900011	0.707	0.331	0.041	0.041
P51957	Serine/threonine-protein kinase Nek4	NEK4	Q3V6T2-T1421	Q3V6T2	GRDN	1421	T	RQKSLTLTPTRSDSS	FALSE	FALSE	0.5475587572721711	FALSE	S/T	S/T	0.0172065	0.707	0.331	0.041	0.041
P51957	Serine/threonine-protein kinase Nek4	NEK4	Q3V6T2-T1423	Q3V6T2	GRDN	1423	T	KSLTLTPTRSDSSEG	FALSE	FALSE	0.8144360461919421	FALSE	S/T	S/T	0.912955	0.707	0.331	0.041	0.041
P51957	Serine/threonine-protein kinase Nek4	NEK4	Q3V6T2-T1534	Q3V6T2	GRDN	1534	T	LGAMAFSTTAINFST	FALSE	FALSE	0.8183304529959549	FALSE	S/T	S/T	0.983669	0.707	0.331	0.041	0.041
P51957	Serine/threonine-protein kinase Nek4	NEK4	Q3V6T2-T1535	Q3V6T2	GRDN	1535	T	GAMAFSTTAINFSTV	FALSE	FALSE	0.8163304529959549	FALSE	S/T	S/T	0.973936	0.707	0.331	0.041	0.041
P51957	Serine/threonine-protein kinase Nek4	NEK4	Q3V6T2-T1559	Q3V6T2	GRDN	1559	T	QLVNNKDTTSFEDIS	FALSE	FALSE	0.8176083740583145	FALSE	S/T	S/T	0.951839	0.707	0.331	0.041	0.041
P51957	Serine/threonine-protein kinase Nek4	NEK4	Q3V6T2-T1560	Q3V6T2	GRDN	1560	T	LVNNKDTTSFEDISP	FALSE	FALSE	0.8137783162731222	FALSE	S/T	S/T	0.893045	0.707	0.331	0.041	0.041
P51957	Serine/threonine-protein kinase Nek4	NEK4	Q3V6T2-T1593	Q3V6T2	GRDN	1593	T	ASLDSGRTSTSNSNN	FALSE	FALSE	0.814484299149801	FALSE	S/T	S/T	0.97138	0.707	0.331	0.041	0.041
P51957	Serine/threonine-protein kinase Nek4	NEK4	Q3V6T2-T1595	Q3V6T2	GRDN	1595	T	LDSGRTSTSNSNNNA	FALSE	FALSE	0.809198423139362	FALSE	S/T	S/T	0.84239	0.707	0.331	0.041	0.041
P51957	Serine/threonine-protein kinase Nek4	NEK4	Q3V6T2-T1650	Q3V6T2	GRDN	1650	T	IQYLKRQTRSSPVLQ	FALSE	FALSE	0.8083478954090282	FALSE	S/T	S/T	0.744097	0.707	0.331	0.041	0.041
P51957	Serine/threonine-protein kinase Nek4	NEK4	Q3V6T2-T1673	Q3V6T2	GRDN	1673	T	SRHHKIKTGSPGSEV	FALSE	FALSE	0.8182245978790278	FALSE	S/T	S/T	0.95752	0.707	0.331	0.041	0.041
P51957	Serine/threonine-protein kinase Nek4	NEK4	Q3V6T2-T1761	Q3V6T2	GRDN	1761	T	LRPGPRKTEDTYFIS	FALSE	FALSE	0.8081487038397126	FALSE	S/T	S/T	0.717409	0.707	0.331	0.041	0.041
P51957	Serine/threonine-protein kinase Nek4	NEK4	Q3V6T2-T1764	Q3V6T2	GRDN	1764	T	GPRKTEDTYFISSAG	FALSE	FALSE	0.8086192509097223	FALSE	S/T	S/T	0.804649	0.707	0.331	0.041	0.041
P51957	Serine/threonine-protein kinase Nek4	NEK4	Q3V6T2-T1777	Q3V6T2	GRDN	1777	T	AGKPTPGTQGKIKLV	FALSE	FALSE	0.8137783162731222	FALSE	S/T	S/T	0.905367	0.707	0.331	0.041	0.041
P51957	Serine/threonine-protein kinase Nek4	NEK4	Q3V6T2-T1801	Q3V6T2	GRDN	1801	T	KDSNPYATLPRASSV	FALSE	FALSE	0.8072375244249891	FALSE	S/T	S/T	0.933644	0.707	0.331	0.041	0.041
P51957	Serine/threonine-protein kinase Nek4	NEK4	Q3V6T2-T1815	Q3V6T2	GRDN	1815	T	VISTAEGTTRRTSIH	FALSE	FALSE	0.8183304529959549	FALSE	S/T	S/T	0.984118	0.707	0.331	0.041	0.041
P51957	Serine/threonine-protein kinase Nek4	NEK4	Q3V6T2-T1816	Q3V6T2	GRDN	1816	T	ISTAEGTTRRTSIHD	FALSE	FALSE	0.8163304529959549	FALSE	S/T	S/T	0.972122	0.707	0.331	0.041	0.041
P51957	Serine/threonine-protein kinase Nek4	NEK4	Q3V6T2-T1819	Q3V6T2	GRDN	1819	T	AEGTTRRTSIHDFLT	FALSE	FALSE	0.809198423139362	FALSE	S/T	S/T	0.831999	0.707	0.331	0.041	0.041
P51957	Serine/threonine-protein kinase Nek4	NEK4	Q3V6T2-T1847	Q3V6T2	GRDN	1847	T	AAADSNTTAASNVDK	FALSE	FALSE	0.8183304529959549	FALSE	S/T	S/T	0.98356	0.707	0.331	0.041	0.041
P51957	Serine/threonine-protein kinase Nek4	NEK4	Q3YEC7-T54	Q3YEC7	RABL6	54	T	VIRGDRNTGKTALWH	FALSE	FALSE	0.584086874718329	FALSE	S/T	S/T	0.78525	0.71	0.189	0.041	0.041
P51957	Serine/threonine-protein kinase Nek4	NEK4	Q3YEC7-T364	Q3YEC7	RABL6	364	T	IISRLFGTSPATEAA	FALSE	FALSE	0.8138380933754527	FALSE	S/T	S/T	0.896669	0.71	0.331	0.041	0.041
P51957	Serine/threonine-protein kinase Nek4	NEK4	Q3YEC7-T368	Q3YEC7	RABL6	368	T	LFGTSPATEAAPPPP	FALSE	FALSE	0.6811017931271827	FALSE	S/T	S/T	0.311359	0.71	0.542	0.041	0.041
P51957	Serine/threonine-protein kinase Nek4	NEK4	Q3YEC7-T407	Q3YEC7	RABL6	407	T	DRSFLEDTTPARDEK	FALSE	FALSE	0.8199328376682887	FALSE	S/T	S/T	0.884998	0.71	0.343	0.041	0.041
P51957	Serine/threonine-protein kinase Nek4	NEK4	Q3YEC7-T408	Q3YEC7	RABL6	408	T	RSFLEDTTPARDEKK	FALSE	FALSE	0.5166902079314036	FALSE	S/T	S/T	0.00418592	0.71	0.335	0.041	0.041
P51957	Serine/threonine-protein kinase Nek4	NEK4	Q3YEC7-T468	Q3YEC7	RABL6	468	T	PVPSQDITLSSEEEA	FALSE	FALSE	0.6306990121798136	FALSE	S/T	S/T	0.749326	0.71	0.234	0.041	0.041
P51957	Serine/threonine-protein kinase Nek4	NEK4	Q3YEC7-T510	Q3YEC7	RABL6	510	T	ASKPRRGTAPTRTAA	FALSE	FALSE	0.6906756893477459	FALSE	S/T	S/T	0.62544	0.71	0.285	0.041	0.041
P51957	Serine/threonine-protein kinase Nek4	NEK4	Q3YEC7-T513	Q3YEC7	RABL6	513	T	PRRGTAPTRTAAPPW	FALSE	FALSE	0.6110479265160175	FALSE	S/T	S/T	0.619685	0.71	0.235	0.041	0.041
P51957	Serine/threonine-protein kinase Nek4	NEK4	Q3YEC7-T528	Q3YEC7	RABL6	528	T	PGGVSVRTGPEKRSS	FALSE	FALSE	0.6029721864805849	FALSE	S/T	S/T	0.89699	0.71	0.253	0.041	0.041
P51957	Serine/threonine-protein kinase Nek4	NEK4	Q3YEC7-T702	Q3YEC7	RABL6	702	T	PPRSRERTAADELEA	FALSE	FALSE	0.8097595612719029	FALSE	S/T	S/T	0.640829	0.71	0.372	0.041	0.041
P51957	Serine/threonine-protein kinase Nek4	NEK4	Q3ZCM7-T7	Q3ZCM7	TBB8	7	T	_MREIVLTQIGQCGN	FALSE	FALSE	0.8066632237797807	FALSE	S/T	S/T	0.988763	0.616	0.342	0.041	0.041
P51957	Serine/threonine-protein kinase Nek4	NEK4	Q3ZCM7-T72	Q3ZCM7	TBB8	72	T	LVDLEPGTMDSVRSG	FALSE	FALSE	0.8072333172377247	FALSE	S/T	S/T	0.986941	0.616	0.342	0.041	0.041
P51957	Serine/threonine-protein kinase Nek4	NEK4	Q3ZCM7-T274	Q3ZCM7	TBB8	274	T	MPGFAPLTSRGSQQY	FALSE	FALSE	0.7947132149372828	FALSE	S/T	S/T	0.879017	0.616	0.342	0.041	0.041
P51957	Serine/threonine-protein kinase Nek4	NEK4	Q3ZCM7-T351	Q3ZCM7	TBB8	351	T	WLPNNVKTAVCDIPP	FALSE	FALSE	0.8079129731958017	FALSE	S/T	S/T	0.98048	0.616	0.342	0.041	0.041
P51957	Serine/threonine-protein kinase Nek4	NEK4	Q3ZCM7-T399	Q3ZCM7	TBB8	399	T	KAFLHWYTGEGMDEM	FALSE	FALSE	0.8016009184779292	FALSE	S/T	S/T	0.936955	0.616	0.342	0.041	0.041
P51957	Serine/threonine-protein kinase Nek4	NEK4	Q3ZCN5-T378	Q3ZCN5	OTOGL	378	T	RDDFPACTDKCDDSF	FALSE	FALSE	0.8048372594170071	FALSE	S/T	S/T	0.444659	0.706	0.351	0.041	0.041
P51957	Serine/threonine-protein kinase Nek4	NEK4	Q3ZCN5-T1929	Q3ZCN5	OTOGL	1929	T	ETSIPTCTNSQKLIV	FALSE	FALSE	0.6296087934226998	FALSE	S/T	S/T	0.624912	0.423	0.348	0.041	0.041
P51957	Serine/threonine-protein kinase Nek4	NEK4	Q3ZCQ3-T130	Q3ZCQ3	F174B	130	T	TRKYDIITTPAERVE	FALSE	FALSE	0.5341469573984349	FALSE	S/T	S/T	0.899375	0.404	0.274	0.041	0.041
P51957	Serine/threonine-protein kinase Nek4	NEK4	Q3ZCQ3-T152	Q3ZCQ3	F174B	152	T	DDEDEDSTVFDIKYR	FALSE	FALSE	0.5224251750533004	FALSE	S/T	S/T	0.841463	0.404	0.274	0.041	0.041
P51957	Serine/threonine-protein kinase Nek4	NEK4	Q3ZCT1-T22	Q3ZCT1	ZN260	22	T	LQHDQIHTGEKPYEC	FALSE	FALSE	0.631354340302375	FALSE	S/T	S/T	0.637286	0.559	0.287	0.041	0.041
P51957	Serine/threonine-protein kinase Nek4	NEK4	Q3ZCT1-T215	Q3ZCT1	ZN260	215	T	IIHQRIHTGEKPYEC	FALSE	FALSE	0.6320712994548474	FALSE	S/T	S/T	0.649918	0.559	0.287	0.041	0.041
P51957	Serine/threonine-protein kinase Nek4	NEK4	Q3ZCT1-T243	Q3ZCT1	ZN260	243	T	IRHQRSHTGEKPYTC	FALSE	FALSE	0.6135829444619953	FALSE	S/T	S/T	0.458487	0.559	0.287	0.041	0.041
P51957	Serine/threonine-protein kinase Nek4	NEK4	Q3ZCT1-T249	Q3ZCT1	ZN260	249	T	HTGEKPYTCKECGKA	FALSE	FALSE	0.6296346054305537	FALSE	S/T	S/T	0.579225	0.559	0.287	0.041	0.041
P51957	Serine/threonine-protein kinase Nek4	NEK4	Q3ZCT1-T299	Q3ZCT1	ZN260	299	T	IKHHNIHTGEKPYEC	FALSE	FALSE	0.6254702822162994	FALSE	S/T	S/T	0.557395	0.559	0.287	0.041	0.041
P51957	Serine/threonine-protein kinase Nek4	NEK4	Q3ZCT1-T383	Q3ZCT1	ZN260	383	T	ALHMRIHTGEKPYQC	FALSE	FALSE	0.6312709690669174	FALSE	S/T	S/T	0.588764	0.559	0.287	0.041	0.041
P51957	Serine/threonine-protein kinase Nek4	NEK4	Q3ZCV2-T62	Q3ZCV2	LEXM	62	T	PYSTRYSTQVSHIGP	FALSE	FALSE	0.5229090247882026	FALSE	S/T	S/T	0.616679	0.686	0.215	0.041	0.041
P51957	Serine/threonine-protein kinase Nek4	NEK4	Q3ZCV2-T99	Q3ZCV2	LEXM	99	T	WAKAQEATRLTQLPH	FALSE	FALSE	0.6742019733733302	FALSE	S/T	S/T	0.637233	0.498	0.324	0.041	0.041
P51957	Serine/threonine-protein kinase Nek4	NEK4	Q3ZCX4-T273	Q3ZCX4	ZN568	273	T	ITHQKIHTGEKPYKC	FALSE	FALSE	0.628910716314128	FALSE	S/T	S/T	0.679351	0.396	0.312	0.041	0.041
P51957	Serine/threonine-protein kinase Nek4	NEK4	Q3ZCX4-T301	Q3ZCX4	ZN568	301	T	IRHHRIHTGEKPYAC	FALSE	FALSE	0.6206491704291559	FALSE	S/T	S/T	0.606593	0.396	0.312	0.041	0.041
P51957	Serine/threonine-protein kinase Nek4	NEK4	Q3ZCX4-T329	Q3ZCX4	ZN568	329	T	IEHERIHTGEKPYEC	FALSE	FALSE	0.6125111420488994	FALSE	S/T	S/T	0.487204	0.396	0.312	0.041	0.041
P51957	Serine/threonine-protein kinase Nek4	NEK4	Q3ZCX4-T357	Q3ZCX4	ZN568	357	T	IEHEKIHTGEKPYAC	FALSE	FALSE	0.6199043596843452	FALSE	S/T	S/T	0.579597	0.396	0.312	0.041	0.041
P51957	Serine/threonine-protein kinase Nek4	NEK4	Q3ZCX4-T385	Q3ZCX4	ZN568	385	T	TLHMRSHTGEKPYKC	FALSE	FALSE	0.5864544443401896	FALSE	S/T	S/T	0.339992	0.396	0.312	0.041	0.041
P51957	Serine/threonine-protein kinase Nek4	NEK4	Q3ZCX4-T469	Q3ZCX4	ZN568	469	T	ITHQKIHTGEKPYEC	FALSE	FALSE	0.6223950037624892	FALSE	S/T	S/T	0.624582	0.396	0.312	0.041	0.041
P51957	Serine/threonine-protein kinase Nek4	NEK4	Q3ZCX4-T497	Q3ZCX4	ZN568	497	T	IRHQRIHTGEKPYAC	FALSE	FALSE	0.616963430789822	FALSE	S/T	S/T	0.728726	0.396	0.312	0.041	0.041
P51957	Serine/threonine-protein kinase Nek4	NEK4	Q3ZCX4-T525	Q3ZCX4	ZN568	525	T	TEHEKIHTGEKPYHC	FALSE	FALSE	0.6220616704291559	FALSE	S/T	S/T	0.611506	0.396	0.312	0.041	0.041
P51957	Serine/threonine-protein kinase Nek4	NEK4	Q3ZCX4-T553	Q3ZCX4	ZN568	553	T	LEHEKIHTGEKPFKC	FALSE	FALSE	0.628910716314128	FALSE	S/T	S/T	0.686923	0.396	0.312	0.041	0.041
P51957	Serine/threonine-protein kinase Nek4	NEK4	Q3ZLR7-T542	Q3ZLR7	SP201	542	T	IQLRTGSTGLKAINV	FALSE	FALSE	0.5032522694129636	FALSE	S/T	S/T	0.895084	0.513	0.187	0.041	0.041
P51957	Serine/threonine-protein kinase Nek4	NEK4	Q460N3-T516	Q460N3	PAR15	516	T	IKDKFTRTCSSYAIE	FALSE	FALSE	0.7853011974310783	FALSE	S/T	S/T	0.964408	0.597	0.377	0.041	0.041
P51957	Serine/threonine-protein kinase Nek4	NEK4	Q460N3-T634	Q460N3	PAR15	634	T	KGRAGLVTPPPKNPH	FALSE	FALSE	0.5569342758849896	FALSE	S/T	S/T	0.0133856	0.597	0.377	0.041	0.041
P51957	Serine/threonine-protein kinase Nek4	NEK4	Q460N5-T688	Q460N5	PAR14	688	T	LVIDYLKTEKKLFWP	FALSE	FALSE	0.7706221094405536	FALSE	S/T	S/T	0.824936	0.616	0.404	0.041	0.041
P51957	Serine/threonine-protein kinase Nek4	NEK4	Q460N5-T1248	Q460N5	PAR14	1248	T	ADVIVNSTSNSFNLK	FALSE	FALSE	0.7889061413300404	FALSE	S/T	S/T	0.897423	0.616	0.404	0.041	0.041
P51957	Serine/threonine-protein kinase Nek4	NEK4	Q494U1-T450	Q494U1	PKHN1	450	T	APDHTSETSHSPLYA	FALSE	FALSE	0.5339373387052696	FALSE	S/T	S/T	0.322464	0.536	0.266	0.041	0.041
P51957	Serine/threonine-protein kinase Nek4	NEK4	Q494U1-2-T254	Q494U1-2	PKHN1-2	254	T	CGDELPWTLQRRLTR	FALSE	FALSE	0.6232611042668821	FALSE	S/T	S/T	0.794245	0.536	0.266	0.041	0.041
P51957	Serine/threonine-protein kinase Nek4	NEK4	Q494V2-T7	Q494V2	CP100	7	T	_MSEIPSTIVSKNMT	FALSE	FALSE	0.5202044723990126	FALSE	S/T	S/T	0.836251	0.733	0.169	0.041	0.041
P51957	Serine/threonine-protein kinase Nek4	NEK4	Q494V2-T236	Q494V2	CP100	236	T	ILEIRDLTTQIVNIK	FALSE	FALSE	0.5310252935010765	FALSE	S/T	S/T	0.901257	0.733	0.169	0.041	0.041
P51957	Serine/threonine-protein kinase Nek4	NEK4	Q494V2-T237	Q494V2	CP100	237	T	LEIRDLTTQIVNIKS	FALSE	FALSE	0.5223784932247851	FALSE	S/T	S/T	0.842281	0.733	0.169	0.041	0.041
P51957	Serine/threonine-protein kinase Nek4	NEK4	Q494V2-T453	Q494V2	CP100	453	T	SITKEEDTAAELELK	FALSE	FALSE	0.5207874044999219	FALSE	S/T	S/T	0.825174	0.733	0.169	0.041	0.041
P51957	Serine/threonine-protein kinase Nek4	NEK4	Q494X3-T490	Q494X3	ZN404	490	T	SQHKRIHTGEKPYEC	FALSE	FALSE	0.6288794305304488	FALSE	S/T	S/T	0.709411	0.396	0.316	0.041	0.041
P51957	Serine/threonine-protein kinase Nek4	NEK4	Q495Z4-T172	Q495Z4	ASAS1	172	T	LPAATWRTWGQESKV	FALSE	FALSE	0.6562701780559543	FALSE	S/T	S/T	0.74089	0.528	0.302	0.041	0.041
P51957	Serine/threonine-protein kinase Nek4	NEK4	Q496Y0-T589	Q496Y0	LONF3	589	T	MIRRCIETGTRQFGM	FALSE	FALSE	0.5701963293790119	FALSE	S/T	S/T	0.946194	0.563	0.224	0.041	0.041
P51957	Serine/threonine-protein kinase Nek4	NEK4	Q496Y0-T591	Q496Y0	LONF3	591	T	RRCIETGTRQFGMCL	FALSE	FALSE	0.5490103945182488	FALSE	S/T	S/T	0.846463	0.552	0.234	0.041	0.041
P51957	Serine/threonine-protein kinase Nek4	NEK4	Q49A26-T188	Q49A26	GLYR1	188	T	LTIPESSTVKGMMAG	FALSE	FALSE	0.6292382484595462	FALSE	S/T	S/T	0.520877	0.566	0.308	0.041	0.041
P51957	Serine/threonine-protein kinase Nek4	NEK4	Q49A26-T225	Q49A26	GLYR1	225	T	HHFLLSQTEKPAVCY	FALSE	FALSE	0.63970677934633	FALSE	S/T	S/T	0.686023	0.566	0.308	0.041	0.041
P51957	Serine/threonine-protein kinase Nek4	NEK4	Q49A26-T257	Q49A26	GLYR1	257	T	SIQAADSTAVNGSIT	FALSE	FALSE	0.6364964889667514	FALSE	S/T	S/T	0.841744	0.566	0.308	0.041	0.041
P51957	Serine/threonine-protein kinase Nek4	NEK4	Q49A26-T292	Q49A26	GLYR1	292	T	NLLKMGHTVTVWNRT	FALSE	FALSE	0.63302093706768	FALSE	S/T	S/T	0.914983	0.566	0.308	0.041	0.041
P51957	Serine/threonine-protein kinase Nek4	NEK4	Q49A26-T294	Q49A26	GLYR1	294	T	LKMGHTVTVWNRTAE	FALSE	FALSE	0.6340442177094294	FALSE	S/T	S/T	0.78925	0.566	0.308	0.041	0.041
P51957	Serine/threonine-protein kinase Nek4	NEK4	Q49AA0-T294	Q49AA0	ZFP69	294	T	TEHMRIHTGEKPFRC	FALSE	FALSE	0.6175648831134751	FALSE	S/T	S/T	0.641372	0.396	0.329	0.041	0.041
P51957	Serine/threonine-protein kinase Nek4	NEK4	Q49AA0-T316	Q49AA0	ZFP69	316	T	SQSASLSTHQRIHTG	FALSE	FALSE	0.6120210282902345	FALSE	S/T	S/T	0.86058	0.396	0.329	0.041	0.041
P51957	Serine/threonine-protein kinase Nek4	NEK4	Q49AA0-T322	Q49AA0	ZFP69	322	T	STHQRIHTGEKPFEC	FALSE	FALSE	0.616149157789974	FALSE	S/T	S/T	0.66113	0.396	0.329	0.041	0.041
P51957	Serine/threonine-protein kinase Nek4	NEK4	Q49AA0-T348	Q49AA0	ZFP69	348	T	SLNQHHRTHTGEKPY	FALSE	FALSE	0.6108109489225009	FALSE	S/T	S/T	0.789759	0.396	0.329	0.041	0.041
P51957	Serine/threonine-protein kinase Nek4	NEK4	Q49AA0-T350	Q49AA0	ZFP69	350	T	NQHHRTHTGEKPYVC	FALSE	FALSE	0.6038245626220852	FALSE	S/T	S/T	0.441716	0.396	0.329	0.041	0.041
P51957	Serine/threonine-protein kinase Nek4	NEK4	Q49AA0-T406	Q49AA0	ZFP69	406	T	SEHIRIHTGEKPYAC	FALSE	FALSE	0.6129395910852421	FALSE	S/T	S/T	0.57107	0.396	0.329	0.041	0.041
P51957	Serine/threonine-protein kinase Nek4	NEK4	Q49AA0-T434	Q49AA0	ZFP69	434	T	THHQRIHTGERPYKC	FALSE	FALSE	0.6221461919152691	FALSE	S/T	S/T	0.69515	0.396	0.329	0.041	0.041
P51957	Serine/threonine-protein kinase Nek4	NEK4	Q49AJ0-T611	Q49AJ0	F135B	611	T	AISSDKTTLHELSTL	FALSE	FALSE	0.7729858674914931	FALSE	S/T	S/T	0.582484	0.637	0.351	0.041	0.041
P51957	Serine/threonine-protein kinase Nek4	NEK4	Q49AJ0-T966	Q49AJ0	F135B	966	T	SPCIMDDTAFNRGVN	FALSE	FALSE	0.6267686951873348	FALSE	S/T	S/T	0.738515	0.424	0.351	0.041	0.041
P51957	Serine/threonine-protein kinase Nek4	NEK4	Q49AJ0-T1189	Q49AJ0	F135B	1189	T	DTFADFDTMTDRLLD	FALSE	FALSE	0.816245099482949	FALSE	S/T	S/T	0.973535	0.698	0.351	0.041	0.041
P51957	Serine/threonine-protein kinase Nek4	NEK4	Q49AJ0-T1191	Q49AJ0	F135B	1191	T	FADFDTMTDRLLDEI	FALSE	FALSE	0.5834756607438605	FALSE	S/T	S/T	0.667627	0.348	0.351	0.041	0.041
P51957	Serine/threonine-protein kinase Nek4	NEK4	Q49AJ0-T1373	Q49AJ0	F135B	1373	T	VFHALPNTANTLIGR	FALSE	FALSE	0.5830947401828773	FALSE	S/T	S/T	0.822928	0.322	0.351	0.041	0.041
P51957	Serine/threonine-protein kinase Nek4	NEK4	Q49AN0-T190	Q49AN0	CRY2	190	T	KKPVGLVTSQQMESC	FALSE	FALSE	0.7826902333433797	FALSE	S/T	S/T	0.722976	0.618	0.337	0.041	0.041
P51957	Serine/threonine-protein kinase Nek4	NEK4	Q49AR2-T73	Q49AR2	CE022	73	T	DTVFDKETLFGELSI	FALSE	FALSE	0.5089463416264971	FALSE	S/T	S/T	0.89161	0.495	0.226	0.041	0.041
P51957	Serine/threonine-protein kinase Nek4	NEK4	Q49AR2-T193	Q49AR2	CE022	193	T	DSENTASTNCDSSSE	FALSE	FALSE	0.8057092242552979	FALSE	S/T	S/T	0.810502	0.707	0.327	0.041	0.041
P51957	Serine/threonine-protein kinase Nek4	NEK4	Q49MG5-T343	Q49MG5	MAP9	343	T	SQSILISTSATASSK	FALSE	FALSE	0.6218590427469938	FALSE	S/T	S/T	0.793977	0.629	0.281	0.041	0.041
P51957	Serine/threonine-protein kinase Nek4	NEK4	Q49MG5-T393	Q49MG5	MAP9	393	T	SKRRTPSTTTSSHYL	FALSE	FALSE	0.5833392147930476	FALSE	S/T	S/T	0.466939	0.629	0.281	0.041	0.041
P51957	Serine/threonine-protein kinase Nek4	NEK4	Q49MG5-T394	Q49MG5	MAP9	394	T	KRRTPSTTTSSHYLG	FALSE	FALSE	0.5838689000241655	FALSE	S/T	S/T	0.496178	0.629	0.281	0.041	0.041
P51957	Serine/threonine-protein kinase Nek4	NEK4	Q4AC94-T217	Q4AC94	C2CD3	217	T	SRPRDIHTIKIDGKE	FALSE	FALSE	0.5568383470080125	FALSE	S/T	S/T	0.821323	0.787	0.218	0.041	0.041
P51957	Serine/threonine-protein kinase Nek4	NEK4	Q4AC94-T249	Q4AC94	C2CD3	249	T	CFAENPDTIKDSSFG	FALSE	FALSE	0.5641678802787178	FALSE	S/T	S/T	0.742576	0.787	0.218	0.041	0.041
P51957	Serine/threonine-protein kinase Nek4	NEK4	Q4AC94-T295	Q4AC94	C2CD3	295	T	EFQPQIRTVAKSHSD	FALSE	FALSE	0.5568339226741764	FALSE	S/T	S/T	0.790147	0.787	0.218	0.041	0.041
P51957	Serine/threonine-protein kinase Nek4	NEK4	Q4AC94-T1130	Q4AC94	C2CD3	1130	T	DQKVAKGTLPLSRIC	FALSE	FALSE	0.5589973213669869	FALSE	S/T	S/T	0.811357	0.787	0.218	0.041	0.041
P51957	Serine/threonine-protein kinase Nek4	NEK4	Q4AC94-T1532	Q4AC94	C2CD3	1532	T	ERSARTLTVSGVYPL	FALSE	FALSE	0.5469511407591263	FALSE	S/T	S/T	0.650573	0.787	0.218	0.041	0.041
P51957	Serine/threonine-protein kinase Nek4	NEK4	Q4AC94-T1873	Q4AC94	C2CD3	1873	T	PCDDKLTTSPLSSQT	FALSE	FALSE	0.5038896316162281	FALSE	S/T	S/T	0.567775	0.787	0.218	0.041	0.041
P51957	Serine/threonine-protein kinase Nek4	NEK4	Q4FZB7-T329	Q4FZB7	KMT5B	329	T	YTCERRGTGAFKSRV	FALSE	FALSE	0.5964452495159176	FALSE	S/T	S/T	0.675173	0.364	0.333	0.041	0.041
P51957	Serine/threonine-protein kinase Nek4	NEK4	Q4FZB7-T544	Q4FZB7	KMT5B	544	T	ITRRSVRTRTNLKEA	FALSE	FALSE	0.5931898382605063	FALSE	S/T	S/T	0.663547	0.364	0.333	0.041	0.041
P51957	Serine/threonine-protein kinase Nek4	NEK4	Q4FZB7-T730	Q4FZB7	KMT5B	730	T	RHDSSSKTNDQENDG	FALSE	FALSE	0.5766536008366141	FALSE	S/T	S/T	0.496957	0.364	0.333	0.041	0.041
P51957	Serine/threonine-protein kinase Nek4	NEK4	Q4G0A6-T69	Q4G0A6	MINY4	69	T	AKENPLKTSLELITR	FALSE	FALSE	0.6280366357101148	FALSE	S/T	S/T	0.748538	0.396	0.301	0.041	0.041
P51957	Serine/threonine-protein kinase Nek4	NEK4	Q4G0A6-T167	Q4G0A6	MINY4	167	T	HKSKPMQTVPGETPV	FALSE	FALSE	0.7709146531330432	FALSE	S/T	S/T	0.665257	0.742	0.301	0.041	0.041
P51957	Serine/threonine-protein kinase Nek4	NEK4	Q4G0A6-T720	Q4G0A6	MINY4	720	T	IRLTIDTTQTISEDT	FALSE	FALSE	0.639995486994123	FALSE	S/T	S/T	0.806146	0.431	0.301	0.041	0.041
P51957	Serine/threonine-protein kinase Nek4	NEK4	Q4G0F5-T258	Q4G0F5	VP26B	258	T	AGYELTPTMRDINKK	FALSE	FALSE	0.5212352158168784	FALSE	S/T	S/T	0.980987	0.53	0.193	0.041	0.041
P51957	Serine/threonine-protein kinase Nek4	NEK4	Q4G0F5-T317	Q4G0F5	VP26B	317	T	ASQRFEGTTSLGEVR	FALSE	FALSE	0.512084010330326	FALSE	S/T	S/T	0.934546	0.53	0.193	0.041	0.041
P51957	Serine/threonine-protein kinase Nek4	NEK4	Q4G0F5-T318	Q4G0F5	VP26B	318	T	SQRFEGTTSLGEVRT	FALSE	FALSE	0.5144611488219409	FALSE	S/T	S/T	0.688357	0.53	0.193	0.041	0.041
P51957	Serine/threonine-protein kinase Nek4	NEK4	Q4G0J3-T84	Q4G0J3	LARP7	84	T	FNKMKKLTTDGKLIA	FALSE	FALSE	0.6649422832004819	FALSE	S/T	S/T	0.986421	0.502	0.354	0.041	0.041
P51957	Serine/threonine-protein kinase Nek4	NEK4	Q4G0J3-T85	Q4G0J3	LARP7	85	T	NKMKKLTTDGKLIAR	FALSE	FALSE	0.6717130440456374	FALSE	S/T	S/T	0.970857	0.502	0.354	0.041	0.041
P51957	Serine/threonine-protein kinase Nek4	NEK4	Q4G0J3-T243	Q4G0J3	LARP7	243	T	AKEENMDTSNTSISK	FALSE	FALSE	0.6480771724228623	FALSE	S/T	S/T	0.916652	0.502	0.354	0.041	0.041
P51957	Serine/threonine-protein kinase Nek4	NEK4	Q4G0J3-T246	Q4G0J3	LARP7	246	T	ENMDTSNTSISKMKR	FALSE	FALSE	0.66986446149644	FALSE	S/T	S/T	0.951848	0.502	0.354	0.041	0.041
P51957	Serine/threonine-protein kinase Nek4	NEK4	Q4G0J3-T257	Q4G0J3	LARP7	257	T	KMKRSRPTSEGSDIE	FALSE	FALSE	0.6515643613273168	FALSE	S/T	S/T	0.85771	0.502	0.354	0.041	0.041
P51957	Serine/threonine-protein kinase Nek4	NEK4	Q4G0J3-T266	Q4G0J3	LARP7	266	T	EGSDIESTEPQKQCS	FALSE	FALSE	0.6428451193809488	FALSE	S/T	S/T	0.878117	0.502	0.354	0.041	0.041
P51957	Serine/threonine-protein kinase Nek4	NEK4	Q4G0J3-T292	Q4G0J3	LARP7	292	T	SSLPEVRTGKRKRSS	FALSE	FALSE	0.6649134783127391	FALSE	S/T	S/T	0.989571	0.502	0.354	0.041	0.041
P51957	Serine/threonine-protein kinase Nek4	NEK4	Q4G0J3-T338	Q4G0J3	LARP7	338	T	NRDIEISTEEEKDTG	FALSE	FALSE	0.6481167328624228	FALSE	S/T	S/T	0.928731	0.502	0.354	0.041	0.041
P51957	Serine/threonine-protein kinase Nek4	NEK4	Q4G0J3-T344	Q4G0J3	LARP7	344	T	STEEEKDTGDLKDSS	FALSE	FALSE	0.6688866837186621	FALSE	S/T	S/T	0.949458	0.502	0.354	0.041	0.041
P51957	Serine/threonine-protein kinase Nek4	NEK4	Q4G0J3-T405	Q4G0J3	LARP7	405	T	SMASLKKTISQIKSE	FALSE	FALSE	0.6540072735054052	FALSE	S/T	S/T	0.993766	0.502	0.354	0.041	0.041
P51957	Serine/threonine-protein kinase Nek4	NEK4	Q4G0J3-T425	Q4G0J3	LARP7	425	T	DSGVPQNTGMKNEKT	FALSE	FALSE	0.6649422832004819	FALSE	S/T	S/T	0.985771	0.502	0.354	0.041	0.041
P51957	Serine/threonine-protein kinase Nek4	NEK4	Q4G0J3-T440	Q4G0J3	LARP7	440	T	ANREECRTQEKVNAT	FALSE	FALSE	0.6701130440456373	FALSE	S/T	S/T	0.970492	0.502	0.354	0.041	0.041
P51957	Serine/threonine-protein kinase Nek4	NEK4	Q4G0J3-T447	Q4G0J3	LARP7	447	T	TQEKVNATGPQFVSG	FALSE	FALSE	0.6633074252322584	FALSE	S/T	S/T	0.988459	0.502	0.354	0.041	0.041
P51957	Serine/threonine-protein kinase Nek4	NEK4	Q4G0J3-T462	Q4G0J3	LARP7	462	T	VIVKIISTEPLPGRK	FALSE	FALSE	0.6693268535502582	FALSE	S/T	S/T	0.963487	0.502	0.354	0.041	0.041
P51957	Serine/threonine-protein kinase Nek4	NEK4	Q4G0M1-T262	Q4G0M1	ERFE	262	T	GFYALAATLHVALGE	FALSE	FALSE	0.5152365916467835	FALSE	S/T	S/T	0.947934	0.363	0.265	0.041	0.041
P51957	Serine/threonine-protein kinase Nek4	NEK4	Q4G0N4-T183	Q4G0N4	NAKD2	183	T	KPVIGVNTDPERSEG	FALSE	FALSE	0.5300346608792246	FALSE	S/T	S/T	0.670603	0.454	0.265	0.041	0.041
P51957	Serine/threonine-protein kinase Nek4	NEK4	Q4G0N4-T357	Q4G0N4	NAKD2	357	T	RELVEKVTNEYNESL	FALSE	FALSE	0.5235054114581502	FALSE	S/T	S/T	0.604518	0.454	0.265	0.041	0.041
P51957	Serine/threonine-protein kinase Nek4	NEK4	Q4G0P3-T179	Q4G0P3	HYDIN	179	T	KDYAHTLTCVTEREK	FALSE	FALSE	0.5008298108394805	FALSE	S/T	S/T	0.72498	0.615	0.173	0.041	0.041
P51957	Serine/threonine-protein kinase Nek4	NEK4	Q4G0P3-T1886	Q4G0P3	HYDIN	1886	T	KGYDSYNTLLLPPRN	FALSE	FALSE	0.5025503589994793	FALSE	S/T	S/T	0.833029	0.615	0.173	0.041	0.041
P51957	Serine/threonine-protein kinase Nek4	NEK4	Q4G0P3-T2853	Q4G0P3	HYDIN	2853	T	PGNMETLTILNTSLM	FALSE	FALSE	0.5231619544238085	FALSE	S/T	S/T	0.900354	0.615	0.173	0.041	0.041
P51957	Serine/threonine-protein kinase Nek4	NEK4	Q4G0P3-T3751	Q4G0P3	HYDIN	3751	T	DWDDRMHTVKWVDVP	FALSE	FALSE	0.504435708024902	FALSE	S/T	S/T	0.760038	0.615	0.173	0.041	0.041
P51957	Serine/threonine-protein kinase Nek4	NEK4	Q4G0P3-T3767	Q4G0P3	HYDIN	3767	T	NMPGTFTTKRKVIET	FALSE	FALSE	0.5289147261078954	FALSE	S/T	S/T	0.953367	0.615	0.173	0.041	0.041
P51957	Serine/threonine-protein kinase Nek4	NEK4	Q4G0P3-T4478	Q4G0P3	HYDIN	4478	T	LAPFHNITLKPKEVC	FALSE	FALSE	0.5231619544238085	FALSE	S/T	S/T	0.900244	0.615	0.173	0.041	0.041
P51957	Serine/threonine-protein kinase Nek4	NEK4	Q4G0P3-T4706	Q4G0P3	HYDIN	4706	T	ENRKHQGTLFFPLPD	FALSE	FALSE	0.5037239870946695	FALSE	S/T	S/T	0.749396	0.615	0.173	0.041	0.041
P51957	Serine/threonine-protein kinase Nek4	NEK4	Q4G0P3-T4837	Q4G0P3	HYDIN	4837	T	IPSGIIKTIEMVTPV	FALSE	FALSE	0.5114139275561947	FALSE	S/T	S/T	0.847344	0.615	0.173	0.041	0.041
P51957	Serine/threonine-protein kinase Nek4	NEK4	Q4G0S7-T233	Q4G0S7	CC152	233	T	EIAILRNTIRDLEQR	FALSE	FALSE	0.6333602896050927	FALSE	S/T	S/T	0.935007	0.558	0.33	0.041	0.041
P51957	Serine/threonine-protein kinase Nek4	NEK4	Q4G0U5-T424	Q4G0U5	PCDP1	424	T	EEFQRLKTEVSHKRV	FALSE	FALSE	0.505535589320283	FALSE	S/T	S/T	0.686529	0.691	0.175	0.041	0.041
P51957	Serine/threonine-protein kinase Nek4	NEK4	Q4G148-T239	Q4G148	GXLT1	239	T	LLKKFNSTQIAAMAP	FALSE	FALSE	0.5814830647077285	FALSE	S/T	S/T	0.968788	0.342	0.487	0.041	0.041
P51957	Serine/threonine-protein kinase Nek4	NEK4	Q4G163-T18	Q4G163	FBX43	18	T	SCLEAYVTLTSKSSR	FALSE	FALSE	0.6346725222762271	FALSE	S/T	S/T	0.834019	0.396	0.333	0.041	0.041
P51957	Serine/threonine-protein kinase Nek4	NEK4	Q4G163-T234	Q4G163	FBX43	234	T	FSQQKTSTIDDSKDD	FALSE	FALSE	0.6247233453176313	FALSE	S/T	S/T	0.863006	0.396	0.333	0.041	0.041
P51957	Serine/threonine-protein kinase Nek4	NEK4	Q4G163-T499	Q4G163	FBX43	499	T	IEKLDILTELKYRNL	FALSE	FALSE	0.6140359008988456	FALSE	S/T	S/T	0.442609	0.396	0.333	0.041	0.041
P51957	Serine/threonine-protein kinase Nek4	NEK4	Q4G163-T551	Q4G163	FBX43	551	T	RRRKFYITQLKTDSE	FALSE	FALSE	0.6354321182358229	FALSE	S/T	S/T	0.806371	0.396	0.333	0.041	0.041
P51957	Serine/threonine-protein kinase Nek4	NEK4	Q4G176-T205	Q4G176	ACSF3	205	T	MIIYTSGTTGRPKGV	FALSE	FALSE	0.5088305713477145	FALSE	S/T	S/T	0.913631	0.454	0.174	0.041	0.041
P51957	Serine/threonine-protein kinase Nek4	NEK4	Q4J6C6-T266	Q4J6C6	PPCEL	266	T	TKDSRFLTINIMNKT	FALSE	FALSE	0.5322037586043172	FALSE	S/T	S/T	0.973787	0.651	0.208	0.041	0.041
P51957	Serine/threonine-protein kinase Nek4	NEK4	Q4J6C6-T327	Q4J6C6	PPCEL	327	T	TEFKLMRTAADTPAI	FALSE	FALSE	0.5345391752587605	FALSE	S/T	S/T	0.956893	0.651	0.208	0.041	0.041
P51957	Serine/threonine-protein kinase Nek4	NEK4	Q4JDL3-T154	Q4JDL3	PTN20	154	T	LKILEEKTAAYDIMQ	FALSE	FALSE	0.7750918038133081	FALSE	S/T	S/T	0.843988	0.628	0.318	0.041	0.041
P51957	Serine/threonine-protein kinase Nek4	NEK4	Q4JDL3-11-T156	Q4JDL3-11	PTN20-11	156	T	DIMQEFMTGTSHSVK	FALSE	FALSE	0.776807301274543	FALSE	S/T	S/T	0.932522	0.628	0.318	0.041	0.041
P51957	Serine/threonine-protein kinase Nek4	NEK4	Q4JDL3-11-T158	Q4JDL3-11	PTN20-11	158	T	MQEFMTGTSHSVKQL	FALSE	FALSE	0.7758165776823591	FALSE	S/T	S/T	0.578729	0.628	0.318	0.041	0.041
P51957	Serine/threonine-protein kinase Nek4	NEK4	Q4KMZ1-T149	Q4KMZ1	IQCC	149	T	RMENPEATDQRLPHS	FALSE	FALSE	0.531877418362989	FALSE	S/T	S/T	0.572718	0.545	0.241	0.041	0.041
P51957	Serine/threonine-protein kinase Nek4	NEK4	Q4KMZ1-T193	Q4KMZ1	IQCC	193	T	EYLLLKQTLRSPEAG	FALSE	FALSE	0.6469668641531677	FALSE	S/T	S/T	0.946122	0.436	0.322	0.041	0.041
P51957	Serine/threonine-protein kinase Nek4	NEK4	Q4KWH8-T1066	Q4KWH8	PLCH1	1066	T	SSPRGGRTTSNATSN	FALSE	FALSE	0.6075699301134645	FALSE	S/T	S/T	0.909149	0.644	0.263	0.041	0.041
P51957	Serine/threonine-protein kinase Nek4	NEK4	Q4KWH8-T1099	Q4KWH8	PLCH1	1099	T	PDPVVNPTQDLHGVK	FALSE	FALSE	0.5899215519902231	FALSE	S/T	S/T	0.839303	0.644	0.263	0.041	0.041
P51957	Serine/threonine-protein kinase Nek4	NEK4	Q4KWH8-T1310	Q4KWH8	PLCH1	1310	T	NLPGSPNTSRGWLPK	FALSE	FALSE	0.5417681059664904	FALSE	S/T	S/T	0.409891	0.644	0.263	0.041	0.041
P51957	Serine/threonine-protein kinase Nek4	NEK4	Q4KWH8-T1320	Q4KWH8	PLCH1	1320	T	GWLPKSPTKGEDWET	FALSE	FALSE	0.5905701642003265	FALSE	S/T	S/T	0.780562	0.644	0.263	0.041	0.041
P51957	Serine/threonine-protein kinase Nek4	NEK4	Q4KWH8-T1381	Q4KWH8	PLCH1	1381	T	CEYRREGTSQLASPL	FALSE	FALSE	0.5399112998156468	FALSE	S/T	S/T	0.501283	0.644	0.263	0.041	0.041
P51957	Serine/threonine-protein kinase Nek4	NEK4	Q4KWH8-T1499	Q4KWH8	PLCH1	1499	T	SKSLGDLTSEDIACN	FALSE	FALSE	0.5802770622718108	FALSE	S/T	S/T	0.691502	0.644	0.263	0.041	0.041
P51957	Serine/threonine-protein kinase Nek4	NEK4	Q4KWH8-T1520	Q4KWH8	PLCH1	1520	T	CISKSFVTTGIRDKK	FALSE	FALSE	0.6126338818639165	FALSE	S/T	S/T	0.94187	0.644	0.263	0.041	0.041
P51957	Serine/threonine-protein kinase Nek4	NEK4	Q4KWH8-T1521	Q4KWH8	PLCH1	1521	T	ISKSFVTTGIRDKKG	FALSE	FALSE	0.6126338818639165	FALSE	S/T	S/T	0.942532	0.644	0.263	0.041	0.041
P51957	Serine/threonine-protein kinase Nek4	NEK4	Q4KWH8-T1631	Q4KWH8	PLCH1	1631	T	PAVNRHSTGSYIAGY	FALSE	FALSE	0.6090620307142266	FALSE	S/T	S/T	0.885229	0.644	0.263	0.041	0.041
P51957	Serine/threonine-protein kinase Nek4	NEK4	Q4L180-T340	Q4L180	FIL1L	340	T	QIDELEETNRSLRKA	FALSE	FALSE	0.7632023901023729	FALSE	S/T	S/T	0.934131	0.587	0.467	0.041	0.041
P51957	Serine/threonine-protein kinase Nek4	NEK4	Q4L180-T485	Q4L180	FIL1L	485	T	RLEKTEFTLKEDLTK	FALSE	FALSE	0.7616189477211271	FALSE	S/T	S/T	0.858745	0.587	0.467	0.041	0.041
P51957	Serine/threonine-protein kinase Nek4	NEK4	Q4L180-T495	Q4L180	FIL1L	495	T	EDLTKLKTLTVMFVD	FALSE	FALSE	0.7708595678907656	FALSE	S/T	S/T	0.914696	0.587	0.467	0.041	0.041
P51957	Serine/threonine-protein kinase Nek4	NEK4	Q4L180-T768	Q4L180	FIL1L	768	T	GREIENLTKELERYR	FALSE	FALSE	0.7735168880609986	FALSE	S/T	S/T	0.940439	0.587	0.467	0.041	0.041
P51957	Serine/threonine-protein kinase Nek4	NEK4	Q4L180-T920	Q4L180	FIL1L	920	T	NTATLEITSPTTESP	FALSE	FALSE	0.7659916147032876	FALSE	S/T	S/T	0.700928	0.587	0.467	0.041	0.041
P51957	Serine/threonine-protein kinase Nek4	NEK4	Q4L180-T923	Q4L180	FIL1L	923	T	TLEITSPTTESPHSY	FALSE	FALSE	0.7659916147032876	FALSE	S/T	S/T	0.676284	0.587	0.467	0.041	0.041
P51957	Serine/threonine-protein kinase Nek4	NEK4	Q4L180-T924	Q4L180	FIL1L	924	T	LEITSPTTESPHSYT	FALSE	FALSE	0.6915436643455739	FALSE	S/T	S/T	0.153833	0.587	0.467	0.041	0.041
P51957	Serine/threonine-protein kinase Nek4	NEK4	Q4L180-T931	Q4L180	FIL1L	931	T	TESPHSYTSTAVIPN	FALSE	FALSE	0.703863795386188	FALSE	S/T	S/T	0.116035	0.587	0.467	0.041	0.041
P51957	Serine/threonine-protein kinase Nek4	NEK4	Q4L180-T933	Q4L180	FIL1L	933	T	SPHSYTSTAVIPNCG	FALSE	FALSE	0.767938558791582	FALSE	S/T	S/T	0.607439	0.587	0.467	0.041	0.041
P51957	Serine/threonine-protein kinase Nek4	NEK4	Q4L180-T961	Q4L180	FIL1L	961	T	ITPVKSKTSTEDLMN	FALSE	FALSE	0.732583351147611	FALSE	S/T	S/T	0.350993	0.587	0.467	0.041	0.041
P51957	Serine/threonine-protein kinase Nek4	NEK4	Q4L180-T963	Q4L180	FIL1L	963	T	PVKSKTSTEDLMNLE	FALSE	FALSE	0.7498298129940703	FALSE	S/T	S/T	0.406405	0.587	0.467	0.041	0.041
P51957	Serine/threonine-protein kinase Nek4	NEK4	Q4L180-T998	Q4L180	FIL1L	998	T	GSLTPERTMSPIQVL	FALSE	FALSE	0.7698079895646303	FALSE	S/T	S/T	0.905385	0.587	0.467	0.041	0.041
P51957	Serine/threonine-protein kinase Nek4	NEK4	Q4L180-T1008	Q4L180	FIL1L	1008	T	PIQVLAVTGSASSPE	FALSE	FALSE	0.7723079895646302	FALSE	S/T	S/T	0.896997	0.587	0.467	0.041	0.041
P51957	Serine/threonine-protein kinase Nek4	NEK4	Q4L180-T1023	Q4L180	FIL1L	1023	T	QGRSPEPTEISAKHA	FALSE	FALSE	0.7686074024335338	FALSE	S/T	S/T	0.575749	0.587	0.467	0.041	0.041
P51957	Serine/threonine-protein kinase Nek4	NEK4	Q4L235-T338	Q4L235	ACSF4	338	T	WRGEGNKTQIFNVYG	FALSE	FALSE	0.5491179396175794	FALSE	S/T	S/T	0.928661	0.631	0.195	0.041	0.041
P51957	Serine/threonine-protein kinase Nek4	NEK4	Q4L235-T644	Q4L235	ACSF4	644	T	TFRKSCATKRKLSDI	FALSE	FALSE	0.5355385567550007	FALSE	S/T	S/T	0.944648	0.549	0.195	0.041	0.041
P51957	Serine/threonine-protein kinase Nek4	NEK4	Q4LDE5-T142	Q4LDE5	SVEP1	142	T	PRVDYISTRRARQHK	FALSE	FALSE	0.7053425272528382	FALSE	S/T	S/T	0.883859	0.575	0.469	0.041	0.041
P51957	Serine/threonine-protein kinase Nek4	NEK4	Q4LDE5-T545	Q4LDE5	SVEP1	545	T	VKEMLRCTTSGKWNV	FALSE	FALSE	0.7048544229877429	FALSE	S/T	S/T	0.84869000000000006	0.575	0.469	0.041	0.041
P51957	Serine/threonine-protein kinase Nek4	NEK4	Q4LDE5-T546	Q4LDE5	SVEP1	546	T	KEMLRCTTSGKWNVG	FALSE	FALSE	0.6998890794423813	FALSE	S/T	S/T	0.799609	0.575	0.469	0.041	0.041
P51957	Serine/threonine-protein kinase Nek4	NEK4	Q4LDE5-T825	Q4LDE5	SVEP1	825	T	FSEAFETTLGKMVPS	FALSE	FALSE	0.7087518688648206	FALSE	S/T	S/T	0.922074	0.575	0.469	0.041	0.041
P51957	Serine/threonine-protein kinase Nek4	NEK4	Q4LDE5-T849	Q4LDE5	SVEP1	849	T	CRLEENLTKKYCLEY	FALSE	FALSE	0.7109877323270257	FALSE	S/T	S/T	0.909113	0.575	0.469	0.041	0.041
P51957	Serine/threonine-protein kinase Nek4	NEK4	Q4LDE5-T981	Q4LDE5	SVEP1	981	T	ADSNSLETKKASPFC	FALSE	FALSE	0.7125095506508403	FALSE	S/T	S/T	0.936286	0.575	0.469	0.041	0.041
P51957	Serine/threonine-protein kinase Nek4	NEK4	Q4LDE5-T1397	Q4LDE5	SVEP1	1397	T	NPCRNQATCVDELNS	FALSE	FALSE	0.7039611553358548	FALSE	S/T	S/T	0.837347	0.575	0.469	0.041	0.041
P51957	Serine/threonine-protein kinase Nek4	NEK4	Q4LDG9-T18	Q4LDG9	DNAL1	18	T	LARWEEKTGQRPSEA	FALSE	FALSE	0.5197761799527812	FALSE	S/T	S/T	0.884587	0.675	0.15	0.041	0.041
P51957	Serine/threonine-protein kinase Nek4	NEK4	Q4LE39-T90	Q4LE39	ARI4B	90	T	LTDASWYTVVFDDGD	FALSE	FALSE	0.6974607086560403	FALSE	S/T	S/T	0.723378	0.551	0.39	0.041	0.041
P51957	Serine/threonine-protein kinase Nek4	NEK4	Q4LE39-T126	Q4LE39	ARI4B	126	T	TLDQLPLTNPEHFGT	FALSE	FALSE	0.7056563573239397	FALSE	S/T	S/T	0.667421	0.551	0.39	0.041	0.041
P51957	Serine/threonine-protein kinase Nek4	NEK4	Q4LE39-T481	Q4LE39	ARI4B	481	T	NLLESIPTHSDQEKE	FALSE	FALSE	0.7061752206932498	FALSE	S/T	S/T	0.633338	0.551	0.39	0.041	0.041
P51957	Serine/threonine-protein kinase Nek4	NEK4	Q4LE39-T507	Q4LE39	ARI4B	507	T	LDDKDDDTTRVDESL	FALSE	FALSE	0.6881872868745823	FALSE	S/T	S/T	0.808878	0.551	0.39	0.041	0.041
P51957	Serine/threonine-protein kinase Nek4	NEK4	Q4LE39-T508	Q4LE39	ARI4B	508	T	DDKDDDTTRVDESLN	FALSE	FALSE	0.7082982416754917	FALSE	S/T	S/T	0.589206	0.551	0.39	0.041	0.041
P51957	Serine/threonine-protein kinase Nek4	NEK4	Q4LE39-T672	Q4LE39	ARI4B	672	T	LSKPPFQTNPSPEMV	FALSE	FALSE	0.6899789535412489	FALSE	S/T	S/T	0.829214	0.551	0.39	0.041	0.041
P51957	Serine/threonine-protein kinase Nek4	NEK4	Q4LE39-T793	Q4LE39	ARI4B	793	T	IEVLSEDTDYEEDEV	FALSE	FALSE	0.692278740394269	FALSE	S/T	S/T	0.423953	0.551	0.39	0.041	0.041
P51957	Serine/threonine-protein kinase Nek4	NEK4	Q4LE39-T830	Q4LE39	ARI4B	830	T	GKRRYCNTEECLKTG	FALSE	FALSE	0.6906683666441875	FALSE	S/T	S/T	0.487292	0.551	0.39	0.041	0.041
P51957	Serine/threonine-protein kinase Nek4	NEK4	Q4LE39-T836	Q4LE39	ARI4B	836	T	NTEECLKTGSPGKKE	FALSE	FALSE	0.6713985691536231	FALSE	S/T	S/T	0.867299	0.551	0.39	0.041	0.041
P51957	Serine/threonine-protein kinase Nek4	NEK4	Q4LE39-T1025	Q4LE39	ARI4B	1025	T	SVLNTPPTTPESPSS	FALSE	FALSE	0.7051571341194216	FALSE	S/T	S/T	0.550265	0.551	0.39	0.041	0.041
P51957	Serine/threonine-protein kinase Nek4	NEK4	Q4LE39-T1034	Q4LE39	ARI4B	1034	T	PESPSSVTVTEGSRQ	FALSE	FALSE	0.6916746713199039	FALSE	S/T	S/T	0.470567	0.551	0.39	0.041	0.041
P51957	Serine/threonine-protein kinase Nek4	NEK4	Q4LE39-T1036	Q4LE39	ARI4B	1036	T	SPSSVTVTEGSRQQS	FALSE	FALSE	0.695356489501722	FALSE	S/T	S/T	0.447705	0.551	0.39	0.041	0.041
P51957	Serine/threonine-protein kinase Nek4	NEK4	Q4LE39-T1150	Q4LE39	ARI4B	1150	T	NKKKGKGTNSSDSEE	FALSE	FALSE	0.6926584303097445	FALSE	S/T	S/T	0.745635	0.551	0.39	0.041	0.041
P51957	Serine/threonine-protein kinase Nek4	NEK4	Q4LE39-2-T707	Q4LE39-2	ARI4B-2	707	T	IEVLSEDTDYEEDEV	FALSE	FALSE	0.692278740394269	FALSE	S/T	S/T	0.423953	0.551	0.39	0.041	0.041
P51957	Serine/threonine-protein kinase Nek4	NEK4	Q4UJ75-T297	Q4UJ75	A20A4	297	T	DKDLNVATKQCVPEK	FALSE	FALSE	0.5466611221109483	FALSE	S/T	S/T	0.986953	0.61	0.179	0.041	0.041
P51957	Serine/threonine-protein kinase Nek4	NEK4	Q4UJ75-T818	Q4UJ75	A20A4	818	T	KEDKYFQTSRKKI__	FALSE	FALSE	0.6624687120333204	FALSE	S/T	S/T	0.970589	0.484	0.286	0.041	0.041
P51957	Serine/threonine-protein kinase Nek4	NEK4	Q4V328-T440	Q4V328	GRAP1	440	T	LDELAMETLQEKSQH	FALSE	FALSE	0.5235381928434466	FALSE	S/T	S/T	0.87433399999999994	0.501	0.237	0.041	0.041
P51957	Serine/threonine-protein kinase Nek4	NEK4	Q4V328-T596	Q4V328	GRAP1	596	T	LKQEVKDTVDGQRIL	FALSE	FALSE	0.5171967362292864	FALSE	S/T	S/T	0.628356	0.501	0.237	0.041	0.041
P51957	Serine/threonine-protein kinase Nek4	NEK4	Q4V328-T637	Q4V328	GRAP1	637	T	ERLQDILTNSKSRSG	FALSE	FALSE	0.5325024573852752	FALSE	S/T	S/T	0.77374	0.501	0.237	0.041	0.041
P51957	Serine/threonine-protein kinase Nek4	NEK4	Q4V328-T659	Q4V328	GRAP1	659	T	EMNSPSRTQTGDSSS	FALSE	FALSE	0.5234323434494264	FALSE	S/T	S/T	0.65006	0.501	0.237	0.041	0.041
P51957	Serine/threonine-protein kinase Nek4	NEK4	Q4V328-T661	Q4V328	GRAP1	661	T	NSPSRTQTGDSSSIS	FALSE	FALSE	0.5322691240519418	FALSE	S/T	S/T	0.784235	0.501	0.237	0.041	0.041
P51957	Serine/threonine-protein kinase Nek4	NEK4	Q4V328-T840	Q4V328	GRAP1	840	T	PDLEPGETS______	FALSE	FALSE	0.5325024573852752	FALSE	S/T	S/T	0.776426	0.501	0.237	0.041	0.041
P51957	Serine/threonine-protein kinase Nek4	NEK4	Q4V348-T385	Q4V348	Z658B	385	T	RAHHRIHTGEKPYEC	FALSE	FALSE	0.6463402942818683	FALSE	S/T	S/T	0.553697	0.787	0.293	0.041	0.041
P51957	Serine/threonine-protein kinase Nek4	NEK4	Q4V348-T469	Q4V348	Z658B	469	T	KIHQRIHTGEKPYKC	FALSE	FALSE	0.5167638266329336	FALSE	S/T	S/T	0.6915	0.396	0.276	0.041	0.041
P51957	Serine/threonine-protein kinase Nek4	NEK4	Q4V348-T581	Q4V348	Z658B	581	T	IVHQRIHTGEKPYEC	FALSE	FALSE	0.5456559694453018	FALSE	S/T	S/T	0.723856	0.543	0.225	0.041	0.041
P51957	Serine/threonine-protein kinase Nek4	NEK4	Q4V348-T637	Q4V348	Z658B	637	T	RAHHRIHTGEKPYEC	FALSE	FALSE	0.5721237634524579	FALSE	S/T	S/T	0.553697	0.34	0.385	0.041	0.041
P51957	Serine/threonine-protein kinase Nek4	NEK4	Q4V348-T749	Q4V348	Z658B	749	T	SAHQRIHTGEKPYEC	FALSE	FALSE	0.5737969291429607	FALSE	S/T	S/T	0.688476	0.558	0.263	0.041	0.041
P51957	Serine/threonine-protein kinase Nek4	NEK4	Q4V348-T777	Q4V348	Z658B	777	T	RVHQRIHTGEKPYEC	FALSE	FALSE	0.5578421528041203	FALSE	S/T	S/T	0.701592	0.436	0.267	0.041	0.041
P51957	Serine/threonine-protein kinase Nek4	NEK4	Q4VC31-T97	Q4VC31	CCD58	97	T	EKNLDDLTLLKQLRK	FALSE	FALSE	0.7994227939649644	FALSE	S/T	S/T	0.901778	0.619	0.418	0.041	0.041
P51957	Serine/threonine-protein kinase Nek4	NEK4	Q4VC44-T498	Q4VC44	FWCH1	498	T	QREKRPNTAQRGSPG	FALSE	FALSE	0.5556270649873897	FALSE	S/T	S/T	0.731532	0.551	0.224	0.041	0.041
P51957	Serine/threonine-protein kinase Nek4	NEK4	Q4VC44-T694	Q4VC44	FWCH1	694	T	QVQLCFKTCSPESQQ	FALSE	FALSE	0.5425084984102382	FALSE	S/T	S/T	0.893631	0.551	0.201	0.041	0.041
P51957	Serine/threonine-protein kinase Nek4	NEK4	Q4VCS5-T12	Q4VCS5	AMOT	12	T	EEQPSGGTTVLQRLL	FALSE	FALSE	0.5083091597158256	FALSE	S/T	S/T	0.898623	0.521	0.222	0.041	0.041
P51957	Serine/threonine-protein kinase Nek4	NEK4	Q4VCS5-T13	Q4VCS5	AMOT	13	T	EQPSGGTTVLQRLLQ	FALSE	FALSE	0.5192067601125221	FALSE	S/T	S/T	0.703567	0.521	0.222	0.041	0.041
P51957	Serine/threonine-protein kinase Nek4	NEK4	Q4VCS5-T536	Q4VCS5	AMOT	536	T	GSEDTRKTISQLFAK	FALSE	FALSE	0.5071091597158256	FALSE	S/T	S/T	0.900364	0.521	0.222	0.041	0.041
P51957	Serine/threonine-protein kinase Nek4	NEK4	Q4VCS5-T708	Q4VCS5	AMOT	708	T	TVAAQRDTTVISHSP	FALSE	FALSE	0.5145693758860123	FALSE	S/T	S/T	0.938389	0.521	0.222	0.041	0.041
P51957	Serine/threonine-protein kinase Nek4	NEK4	Q4VCS5-T709	Q4VCS5	AMOT	709	T	VAAQRDTTVISHSPN	FALSE	FALSE	0.5126791074388924	FALSE	S/T	S/T	0.840084	0.521	0.222	0.041	0.041
P51957	Serine/threonine-protein kinase Nek4	NEK4	Q4VCS5-T750	Q4VCS5	AMOT	750	T	DMEGRIKTLHAQIIE	FALSE	FALSE	0.5112049341527413	FALSE	S/T	S/T	0.945456	0.521	0.222	0.041	0.041
P51957	Serine/threonine-protein kinase Nek4	NEK4	Q4VCS5-T806	Q4VCS5	AMOT	806	T	LSHSSTLTGSPIMEE	FALSE	FALSE	0.511694692433292	FALSE	S/T	S/T	0.881385	0.521	0.222	0.041	0.041
P51957	Serine/threonine-protein kinase Nek4	NEK4	Q4VCS5-T1061	Q4VCS5	AMOT	1061	T	GPVFHSNTLERKTPI	FALSE	FALSE	0.5008698879169526	FALSE	S/T	S/T	0.614653	0.521	0.222	0.041	0.041
P51957	Serine/threonine-protein kinase Nek4	NEK4	Q4VXA5-T78	Q4VXA5	KHDC1	78	T	EQSMDMGTSALSKKP	FALSE	FALSE	0.5937307861424933	FALSE	S/T	S/T	0.597781	0.587	0.259	0.041	0.041
P51957	Serine/threonine-protein kinase Nek4	NEK4	Q4W5G0-T11	Q4W5G0	TIGD2	11	T	KRKRVVLTIKDKLDI	FALSE	FALSE	0.5404328352617769	FALSE	S/T	S/T	0.977202	0.396	0.258	0.041	0.041
P51957	Serine/threonine-protein kinase Nek4	NEK4	Q4W5G0-T62	Q4W5G0	TIGD2	62	T	YANSSDPTSGVSKRK	FALSE	FALSE	0.6244859471555206	FALSE	S/T	S/T	0.643438	0.396	0.331	0.041	0.041
P51957	Serine/threonine-protein kinase Nek4	NEK4	Q4W5N1-T112	Q4W5N1	ABCAB	112	T	STSIKMITGCTVPTA	FALSE	FALSE	0.8335229292955321	FALSE	S/T	S/T	0.912854	0.776	0.349	0.041	0.041
P51957	Serine/threonine-protein kinase Nek4	NEK4	Q4W5N1-T115	Q4W5N1	ABCAB	115	T	IKMITGCTVPTAGVV	FALSE	FALSE	0.6358197871013512	FALSE	S/T	S/T	0.91804	0.664	0.224	0.041	0.041
P51957	Serine/threonine-protein kinase Nek4	NEK4	Q4W5N1-T118	Q4W5N1	ABCAB	118	T	ITGCTVPTAGVVVLQ	FALSE	FALSE	0.6623810114978301	FALSE	S/T	S/T	0.891018	0.542	0.282	0.041	0.041
P51957	Serine/threonine-protein kinase Nek4	NEK4	Q4ZHG4-T1282	Q4ZHG4	FNDC1	1282	T	THPWPQYTTRAPPGH	FALSE	FALSE	0.5961565404289675	FALSE	S/T	S/T	0.718357	0.364	0.426	0.041	0.041
P51957	Serine/threonine-protein kinase Nek4	NEK4	Q4ZHG4-T1391	Q4ZHG4	FNDC1	1391	T	KLGGDGRTIVDLEGT	FALSE	FALSE	0.6175782831307143	FALSE	S/T	S/T	0.951003	0.364	0.316	0.041	0.041
P51957	Serine/threonine-protein kinase Nek4	NEK4	Q4ZHG4-T1479	Q4ZHG4	FNDC1	1479	T	TTRRTTTTRRTTTRR	FALSE	FALSE	0.585099049822797	FALSE	S/T	S/T	0.62775	0.364	0.312	0.041	0.041
P51957	Serine/threonine-protein kinase Nek4	NEK4	Q502W6-T299	Q502W6	VWA3B	299	T	FHAFAERTECVEFPA	FALSE	FALSE	0.702359687379015	FALSE	S/T	S/T	0.682048	0.573	0.368	0.041	0.041
P51957	Serine/threonine-protein kinase Nek4	NEK4	Q502W6-T599	Q502W6	VWA3B	599	T	TAFADKETQAIYLLT	FALSE	FALSE	0.5953362077834832	FALSE	S/T	S/T	0.894375	0.573	0.222	0.041	0.041
P51957	Serine/threonine-protein kinase Nek4	NEK4	Q502W6-T962	Q502W6	VWA3B	962	T	IQYLENKTVLNQALE	FALSE	FALSE	0.6881148467069454	FALSE	S/T	S/T	0.778626	0.573	0.407	0.041	0.041
P51957	Serine/threonine-protein kinase Nek4	NEK4	Q502W6-T1132	Q502W6	VWA3B	1132	T	VATEKFYTVLKCNNR	FALSE	FALSE	0.6092802628954256	FALSE	S/T	S/T	0.925529	0.573	0.266	0.041	0.041
P51957	Serine/threonine-protein kinase Nek4	NEK4	Q502W6-T1194	Q502W6	VWA3B	1194	T	WPLKEADTQDSREPR	FALSE	FALSE	0.6933045034575888	FALSE	S/T	S/T	0.733164	0.573	0.316	0.041	0.041
P51957	Serine/threonine-protein kinase Nek4	NEK4	Q502W7-T298	Q502W7	CCD38	298	T	GKPSRSLTRTPEKKK	FALSE	FALSE	0.5166716584520884	FALSE	S/T	S/T	0.414634	0.693	0.228	0.041	0.041
P51957	Serine/threonine-protein kinase Nek4	NEK4	Q502W7-T438	Q502W7	CCD38	438	T	DSLSKKITQVYKVCI	FALSE	FALSE	0.5863515601464611	FALSE	S/T	S/T	0.809971	0.693	0.24	0.041	0.041
P51957	Serine/threonine-protein kinase Nek4	NEK4	Q502W7-T551	Q502W7	CCD38	551	T	QLPLVNETKTKSQEE	FALSE	FALSE	0.8198457026089989	FALSE	S/T	S/T	0.918122	0.693	0.362	0.041	0.041
P51957	Serine/threonine-protein kinase Nek4	NEK4	Q502W7-T553	Q502W7	CCD38	553	T	PLVNETKTKSQEEEY	FALSE	FALSE	0.8078613850477229	FALSE	S/T	S/T	0.83933	0.693	0.352	0.041	0.041
P51957	Serine/threonine-protein kinase Nek4	NEK4	Q504Q3-T259	Q504Q3	PAN2	259	T	CGFSSRLTGLACDRF	FALSE	FALSE	0.9116377564837436	FALSE	S/T	S/T	0.6884	0.606	0.298	0.051	0.041
P51957	Serine/threonine-protein kinase Nek4	NEK4	Q504Q3-T472	Q504Q3	PAN2	472	T	FDSFSQVTESPVGRE	FALSE	FALSE	0.905973570695091	FALSE	S/T	S/T	0.428707	0.606	0.298	0.051	0.041
P51957	Serine/threonine-protein kinase Nek4	NEK4	Q504Q3-T673	Q504Q3	PAN2	673	T	LCRCGSETVRASSTL	FALSE	FALSE	0.9071404555390744	FALSE	S/T	S/T	0.715322	0.606	0.298	0.051	0.041
P51957	Serine/threonine-protein kinase Nek4	NEK4	Q504Q3-T683	Q504Q3	PAN2	683	T	ASSTLLFTLSYPDGS	FALSE	FALSE	0.9197685975883868	FALSE	S/T	S/T	0.958631	0.606	0.298	0.051	0.041
P51957	Serine/threonine-protein kinase Nek4	NEK4	Q504Q3-T728	Q504Q3	PAN2	728	T	TCEKYQPTIQTRNIR	FALSE	FALSE	0.91310558262238	FALSE	S/T	S/T	0.900851	0.606	0.298	0.051	0.041
P51957	Serine/threonine-protein kinase Nek4	NEK4	Q504Q3-T731	Q504Q3	PAN2	731	T	KYQPTIQTRNIRHLP	FALSE	FALSE	0.914231633042548	FALSE	S/T	S/T	0.91272	0.606	0.298	0.051	0.041
P51957	Serine/threonine-protein kinase Nek4	NEK4	Q504Q3-T1188	Q504Q3	PAN2	1188	T	VPEPEGQTSPKNAAV	FALSE	FALSE	0.9129710898170768	FALSE	S/T	S/T	0.69177	0.606	0.298	0.051	0.041
P51957	Serine/threonine-protein kinase Nek4	NEK4	Q504T8-T206	Q504T8	MIDN	206	T	ARVPPVPTSPSPASP	FALSE	FALSE	0.5283324244487912	FALSE	S/T	S/T	0.630041	0.653	0.251	0.041	0.041
P51957	Serine/threonine-protein kinase Nek4	NEK4	Q504T8-T217	Q504T8	MIDN	217	T	PASPSPITAGSFRSH	FALSE	FALSE	0.5103833361789769	FALSE	S/T	S/T	0.549539	0.653	0.251	0.041	0.041
P51957	Serine/threonine-protein kinase Nek4	NEK4	Q504T8-T305	Q504T8	MIDN	305	T	RPRRDIGTILQILND	FALSE	FALSE	0.5486916592198907	FALSE	S/T	S/T	0.917245	0.653	0.251	0.041	0.041
P51957	Serine/threonine-protein kinase Nek4	NEK4	Q52LA3-T51	Q52LA3	LIN52	51	T	ASFKSPITSSPPKWM	FALSE	FALSE	0.5556296492616227	FALSE	S/T	S/T	0.600083	0.324	0.407	0.041	0.041
P51957	Serine/threonine-protein kinase Nek4	NEK4	Q52LJ0-T284	Q52LJ0	FA98B	284	T	DLSKIIRTSSGTSRE	FALSE	FALSE	0.678707488040342	FALSE	S/T	S/T	0.840843	0.533	0.332	0.041	0.041
P51957	Serine/threonine-protein kinase Nek4	NEK4	Q52LJ0-1-T284	Q52LJ0-1	FA98B-1	284	T	DLSKIIRTSSGTSRE	FALSE	FALSE	0.7001944589952979	FALSE	S/T	S/T	0.713292	0.533	0.332	0.041	0.041
P51957	Serine/threonine-protein kinase Nek4	NEK4	Q52LJ0-1-T288	Q52LJ0-1	FA98B-1	288	T	IIRTSSGTSREKTAC	FALSE	FALSE	0.702010948253867	FALSE	S/T	S/T	0.53727	0.533	0.332	0.041	0.041
P51957	Serine/threonine-protein kinase Nek4	NEK4	Q52LR7-T348	Q52LR7	EPC2	348	T	PKAEALITSQQPTPE	FALSE	FALSE	0.5280947391172319	FALSE	S/T	S/T	0.696992	0.28	0.442	0.041	0.041
P51957	Serine/threonine-protein kinase Nek4	NEK4	Q52LR7-T356	Q52LR7	EPC2	356	T	SQQPTPETLPVINKS	FALSE	FALSE	0.5051007464466488	FALSE	S/T	S/T	0.517224	0.28	0.442	0.041	0.041
P51957	Serine/threonine-protein kinase Nek4	NEK4	Q52LR7-T567	Q52LR7	EPC2	567	T	ASVALLNTSKNGISV	FALSE	FALSE	0.5429144065561036	FALSE	S/T	S/T	0.927077	0.28	0.442	0.041	0.041
P51957	Serine/threonine-protein kinase Nek4	NEK4	Q52LR7-T623	Q52LR7	EPC2	623	T	PKAQGSSTSDCMSKT	FALSE	FALSE	0.5143904819317726	FALSE	S/T	S/T	0.616926	0.28	0.442	0.041	0.041
P51957	Serine/threonine-protein kinase Nek4	NEK4	Q52LR7-T756	Q52LR7	EPC2	756	T	RTSAPSPTALKLATV	FALSE	FALSE	0.5264911774500299	FALSE	S/T	S/T	0.747913	0.28	0.442	0.041	0.041
P51957	Serine/threonine-protein kinase Nek4	NEK4	Q52LW3-T169	Q52LW3	RHG29	169	T	RLPVSRETKSFENVS	FALSE	FALSE	0.5486544821238816	FALSE	S/T	S/T	0.774236	0.641	0.215	0.041	0.041
P51957	Serine/threonine-protein kinase Nek4	NEK4	Q52LW3-T544	Q52LW3	RHG29	544	T	MFSDSESTGGSSESR	FALSE	FALSE	0.5493024525370104	FALSE	S/T	S/T	0.846473	0.641	0.215	0.041	0.041
P51957	Serine/threonine-protein kinase Nek4	NEK4	Q52LW3-T575	Q52LW3	RHG29	575	T	PRTPSSGTMSSADDL	FALSE	FALSE	0.5431161642851294	FALSE	S/T	S/T	0.83124	0.641	0.215	0.041	0.041
P51957	Serine/threonine-protein kinase Nek4	NEK4	Q52LW3-T948	Q52LW3	RHG29	948	T	SKIFERATSFEESER	FALSE	FALSE	0.5050823103105281	FALSE	S/T	S/T	0.558642	0.641	0.215	0.041	0.041
P51957	Serine/threonine-protein kinase Nek4	NEK4	Q52M58-T118	Q52M58	CN177	118	T	FKQLFKGTVEQMSQM	FALSE	FALSE	0.6528395139099398	FALSE	S/T	S/T	0.913329	0.558	0.305	0.041	0.041
P51957	Serine/threonine-protein kinase Nek4	NEK4	Q52M93-T377	Q52M93	Z585B	377	T	IIHQRIHTGEKPYEC	FALSE	FALSE	0.6333621967251698	FALSE	S/T	S/T	0.649918	0.396	0.362	0.041	0.041
P51957	Serine/threonine-protein kinase Nek4	NEK4	Q52M93-T433	Q52M93	Z585B	433	T	ITHQIIHTGEKPYKC	FALSE	FALSE	0.6386873313214223	FALSE	S/T	S/T	0.68545	0.396	0.362	0.041	0.041
P51957	Serine/threonine-protein kinase Nek4	NEK4	Q52M93-T461	Q52M93	Z585B	461	T	HVHKRIHTGEKPYVC	FALSE	FALSE	0.6386873313214223	FALSE	S/T	S/T	0.691261	0.396	0.362	0.041	0.041
P51957	Serine/threonine-protein kinase Nek4	NEK4	Q52M93-T517	Q52M93	Z585B	517	T	ITHQRIHTGEKPYEC	FALSE	FALSE	0.6291500651528354	FALSE	S/T	S/T	0.590817	0.396	0.362	0.041	0.041
P51957	Serine/threonine-protein kinase Nek4	NEK4	Q52M93-T573	Q52M93	Z585B	573	T	IVHQKIHTGEKPYVC	FALSE	FALSE	0.6337161672604751	FALSE	S/T	S/T	0.795203	0.396	0.362	0.041	0.041
P51957	Serine/threonine-protein kinase Nek4	NEK4	Q52M93-T601	Q52M93	Z585B	601	T	ITHQRIHTGEKPYEC	FALSE	FALSE	0.6291500651528354	FALSE	S/T	S/T	0.590817	0.396	0.362	0.041	0.041
P51957	Serine/threonine-protein kinase Nek4	NEK4	Q52M93-T629	Q52M93	Z585B	629	T	LVHQPVHTGEKPYVC	FALSE	FALSE	0.6307221121352725	FALSE	S/T	S/T	0.783497	0.396	0.362	0.041	0.041
P51957	Serine/threonine-protein kinase Nek4	NEK4	Q52M93-T685	Q52M93	Z585B	685	T	ITHHRIHTGEKPYEC	FALSE	FALSE	0.6166684398485758	FALSE	S/T	S/T	0.453185	0.396	0.362	0.041	0.041
P51957	Serine/threonine-protein kinase Nek4	NEK4	Q52M93-T713	Q52M93	Z585B	713	T	QVHQRIHTGEKPYVC	FALSE	FALSE	0.6337161672604751	FALSE	S/T	S/T	0.798675	0.396	0.362	0.041	0.041
P51957	Serine/threonine-protein kinase Nek4	NEK4	Q53EL6-T90	Q53EL6	PDCD4	90	T	DALRSGLTVPTSPKG	FALSE	FALSE	0.7774199097341851	FALSE	S/T	S/T	0.81964	0.66	0.309	0.041	0.041
P51957	Serine/threonine-protein kinase Nek4	NEK4	Q53EL6-T93	Q53EL6	PDCD4	93	T	RSGLTVPTSPKGRLL	FALSE	FALSE	0.7713820790444129	FALSE	S/T	S/T	0.627806	0.66	0.309	0.041	0.041
P51957	Serine/threonine-protein kinase Nek4	NEK4	Q53EL6-T299	Q53EL6	PDCD4	299	T	RAALDKATVLLSMSK	FALSE	FALSE	0.7757543867993819	FALSE	S/T	S/T	0.664707	0.66	0.309	0.041	0.041
P51957	Serine/threonine-protein kinase Nek4	NEK4	Q53EP0-T1158	Q53EP0	FND3B	1158	T	QRSEVMLTGDMGSLD	FALSE	FALSE	0.5618209337976501	FALSE	S/T	S/T	0.886427	0.342	0.471	0.041	0.041
P51957	Serine/threonine-protein kinase Nek4	NEK4	Q53EQ6-T164	Q53EQ6	TIGD5	164	T	QIYGPECTFKASHGW	FALSE	FALSE	0.5645099380993676	FALSE	S/T	S/T	0.772397	0.35	0.467	0.041	0.041
P51957	Serine/threonine-protein kinase Nek4	NEK4	Q53EQ6-T276	Q53EQ6	TIGD5	276	T	RWRGDRVTVLLAANL	FALSE	FALSE	0.5647043546964158	FALSE	S/T	S/T	0.743146	0.35	0.467	0.041	0.041
P51957	Serine/threonine-protein kinase Nek4	NEK4	Q53ET0-T169	Q53ET0	CRTC2	169	T	LPSALNRTSSDSALH	FALSE	FALSE	0.6512544382876233	FALSE	S/T	S/T	0.914862	0.544	0.328	0.041	0.041
P51957	Serine/threonine-protein kinase Nek4	NEK4	Q53ET0-T177	Q53ET0	CRTC2	177	T	SSDSALHTSVMNPSP	FALSE	FALSE	0.6679456881090962	FALSE	S/T	S/T	0.769211	0.544	0.328	0.041	0.041
P51957	Serine/threonine-protein kinase Nek4	NEK4	Q53ET0-T187	Q53ET0	CRTC2	187	T	MNPSPQDTYPGPTPP	FALSE	FALSE	0.6763963900609672	FALSE	S/T	S/T	0.39101	0.544	0.328	0.041	0.041
P51957	Serine/threonine-protein kinase Nek4	NEK4	Q53ET0-T271	Q53ET0	CRTC2	271	T	VLPPAMNTGGSLPDL	FALSE	FALSE	0.6509112673453311	FALSE	S/T	S/T	0.924929	0.544	0.328	0.041	0.041
P51957	Serine/threonine-protein kinase Nek4	NEK4	Q53ET0-T458	Q53ET0	CRTC2	458	T	LPKQFSPTMSPTLSS	FALSE	FALSE	0.6435073736612171	FALSE	S/T	S/T	0.868231	0.544	0.328	0.041	0.041
P51957	Serine/threonine-protein kinase Nek4	NEK4	Q53ET0-T462	Q53ET0	CRTC2	462	T	FSPTMSPTLSSITQG	FALSE	FALSE	0.6983610708447365	FALSE	S/T	S/T	0.611561	0.544	0.328	0.041	0.041
P51957	Serine/threonine-protein kinase Nek4	NEK4	Q53ET0-T497	Q53ET0	CRTC2	497	T	SPSLVLPTQPHTPKS	FALSE	FALSE	0.6735308732942813	FALSE	S/T	S/T	0.750932	0.544	0.328	0.041	0.041
P51957	Serine/threonine-protein kinase Nek4	NEK4	Q53ET0-T620	Q53ET0	CRTC2	620	T	SGPNIILTGDSSPGF	FALSE	FALSE	0.6512544382876233	FALSE	S/T	S/T	0.915622	0.544	0.328	0.041	0.041
P51957	Serine/threonine-protein kinase Nek4	NEK4	Q53EV4-T46	Q53EV4	LRC23	46	T	FPEEWLPTPLTEDMM	FALSE	FALSE	0.5105620398409232	FALSE	S/T	S/T	0.00757164	0.655	0.467	0.041	0.041
P51957	Serine/threonine-protein kinase Nek4	NEK4	Q53EV4-T49	Q53EV4	LRC23	49	T	EWLPTPLTEDMMKEG	FALSE	FALSE	0.7006708164184833	FALSE	S/T	S/T	0.297493	0.655	0.467	0.041	0.041
P51957	Serine/threonine-protein kinase Nek4	NEK4	Q53EZ4-T39	Q53EZ4	CEP55	39	T	GEIAHLKTSVDEITS	FALSE	FALSE	0.6055912405691468	FALSE	S/T	S/T	0.663648	0.585	0.275	0.041	0.041
P51957	Serine/threonine-protein kinase Nek4	NEK4	Q53EZ4-T52	Q53EZ4	CEP55	52	T	TSGKGKLTDKERHRL	FALSE	FALSE	0.5977951519068071	FALSE	S/T	S/T	0.585191	0.585	0.275	0.041	0.041
P51957	Serine/threonine-protein kinase Nek4	NEK4	Q53EZ4-T146	Q53EZ4	CEP55	146	T	IAELESKTNTLRLSQ	FALSE	FALSE	0.6089112405691469	FALSE	S/T	S/T	0.644041	0.585	0.275	0.041	0.041
P51957	Serine/threonine-protein kinase Nek4	NEK4	Q53EZ4-T148	Q53EZ4	CEP55	148	T	ELESKTNTLRLSQTV	FALSE	FALSE	0.6130725085362411	FALSE	S/T	S/T	0.825093	0.585	0.275	0.041	0.041
P51957	Serine/threonine-protein kinase Nek4	NEK4	Q53EZ4-T154	Q53EZ4	CEP55	154	T	NTLRLSQTVAPNCFN	FALSE	FALSE	0.6107551837042103	FALSE	S/T	S/T	0.765603	0.585	0.275	0.041	0.041
P51957	Serine/threonine-protein kinase Nek4	NEK4	Q53EZ4-T337	Q53EZ4	CEP55	337	T	SQVQFLYTSLLKQQE	FALSE	FALSE	0.6130725085362411	FALSE	S/T	S/T	0.819383	0.585	0.275	0.041	0.041
P51957	Serine/threonine-protein kinase Nek4	NEK4	Q53EZ4-T360	Q53EZ4	CEP55	360	T	EQQMQACTLDFENEK	FALSE	FALSE	0.608232809006171	FALSE	S/T	S/T	0.689485	0.585	0.275	0.041	0.041
P51957	Serine/threonine-protein kinase Nek4	NEK4	Q53EZ4-T430	Q53EZ4	CEP55	430	T	AASPKSPTAALNESL	FALSE	FALSE	0.6012088642257569	FALSE	S/T	S/T	0.618774	0.585	0.275	0.041	0.041
P51957	Serine/threonine-protein kinase Nek4	NEK4	Q53FA7-T85	Q53FA7	QORX	85	T	GHWKIGDTAMALLPG	FALSE	FALSE	0.572145947216304	FALSE	S/T	S/T	0.964567	1	0.189	0.041	0.041
P51957	Serine/threonine-protein kinase Nek4	NEK4	Q53FA7-T100	Q53FA7	QORX	100	T	GGQAQYVTVPEGLLM	FALSE	FALSE	0.5467356856972956	FALSE	S/T	S/T	0.64274	1	0.189	0.041	0.041
P51957	Serine/threonine-protein kinase Nek4	NEK4	Q53FA7-T263	Q53FA7	QORX	263	T	FKRGSLITSLLRSRD	FALSE	FALSE	0.5681426746847144	FALSE	S/T	S/T	0.870952	1	0.189	0.041	0.041
P51957	Serine/threonine-protein kinase Nek4	NEK4	Q53FD0-T305	Q53FD0	ZC21C	305	T	RDRREDETWGRSQQN	FALSE	FALSE	0.6894330718089241	FALSE	S/T	S/T	0.518809	0.472	0.533	0.041	0.041
P51957	Serine/threonine-protein kinase Nek4	NEK4	Q53FT3-T197	Q53FT3	HIKES	197	T	QNPLFWKT_______	FALSE	FALSE	0.6077463752352148	FALSE	S/T	S/T	0.878047	0.525	0.331	0.041	0.041
P51957	Serine/threonine-protein kinase Nek4	NEK4	Q53G59-T31	Q53G59	KLH12	31	T	NSLRKSNTLCDVTLR	FALSE	FALSE	0.583154402203406	FALSE	S/T	S/T	0.860492	0.551	0.258	0.041	0.041
P51957	Serine/threonine-protein kinase Nek4	NEK4	Q53G59-T36	Q53G59	KLH12	36	T	SNTLCDVTLRVEQKD	FALSE	FALSE	0.5846553351103041	FALSE	S/T	S/T	0.951716	0.551	0.258	0.041	0.041
P51957	Serine/threonine-protein kinase Nek4	NEK4	Q53GG5-T57	Q53GG5	PDLI3	57	T	LAIDGFGTESMTHAD	FALSE	FALSE	0.5743667640564195	FALSE	S/T	S/T	0.96697	0.566	0.174	0.041	0.041
P51957	Serine/threonine-protein kinase Nek4	NEK4	Q53GG5-T357	Q53GG5	PDLI3	357	T	KPPEGYDTVTLYPKA	FALSE	FALSE	0.5015516200312358	FALSE	S/T	S/T	0.592091	0.566	0.174	0.041	0.041
P51957	Serine/threonine-protein kinase Nek4	NEK4	Q53GL0-T264	Q53GL0	PKHO1	264	T	APKKLTPTEKGRCAS	FALSE	FALSE	0.5170718794687954	FALSE	S/T	S/T	0.668005	0.548	0.177	0.041	0.041
P51957	Serine/threonine-protein kinase Nek4	NEK4	Q53GL7-T420	Q53GL7	PAR10	420	T	LVGPMEITMGSLEKA	FALSE	FALSE	0.811180029881582	FALSE	S/T	S/T	0.940389	0.646	0.422	0.041	0.041
P51957	Serine/threonine-protein kinase Nek4	NEK4	Q53GL7-T601	Q53GL7	PAR10	601	T	EVRELLATLEGLDLD	FALSE	FALSE	0.8192304179139706	FALSE	S/T	S/T	0.952182	0.646	0.422	0.041	0.041
P51957	Serine/threonine-protein kinase Nek4	NEK4	Q53GL7-T1025	Q53GL7	PAR10	1025	T	LPGRSPDT_______	FALSE	FALSE	0.7964259002812045	FALSE	S/T	S/T	0.482239	0.646	0.422	0.041	0.041
P51957	Serine/threonine-protein kinase Nek4	NEK4	Q53H12-T421	Q53H12	AGK	421	T	EQMLTSPTQ______	FALSE	FALSE	0.563126206753811	FALSE	S/T	S/T	0.584941	0.555	0.261	0.041	0.041
P51957	Serine/threonine-protein kinase Nek4	NEK4	Q53H47-T338	Q53H47	SETMR	338	T	FPSCKRLTLETMKMM	FALSE	FALSE	0.6278706886575325	FALSE	S/T	S/T	0.926	0.417	0.373	0.041	0.041
P51957	Serine/threonine-protein kinase Nek4	NEK4	Q53H47-T341	Q53H47	SETMR	341	T	CKRLTLETMKMMLDK	FALSE	FALSE	0.6472038832885733	FALSE	S/T	S/T	0.989521	0.417	0.373	0.041	0.041
P51957	Serine/threonine-protein kinase Nek4	NEK4	Q53H80-T78	Q53H80	AKIR2	78	T	DVSSRLTTEQILYNI	FALSE	FALSE	0.6303743544441553	FALSE	S/T	S/T	0.601228	0.4	0.345	0.041	0.041
P51957	Serine/threonine-protein kinase Nek4	NEK4	Q53H80-T110	Q53H80	AKIR2	110	T	QQTDPCCTSDAQPHA	FALSE	FALSE	0.6352244380394041	FALSE	S/T	S/T	0.661821	0.4	0.345	0.041	0.041
P51957	Serine/threonine-protein kinase Nek4	NEK4	Q53H80-T128	Q53H80	AKIR2	128	T	SGPASPGTSSAASSP	FALSE	FALSE	0.615139986927301	FALSE	S/T	S/T	0.417915	0.4	0.345	0.041	0.041
P51957	Serine/threonine-protein kinase Nek4	NEK4	Q53H80-T144	Q53H80	AKIR2	144	T	KKEQPLFTLRQVGMI	FALSE	FALSE	0.6389324017213781	FALSE	S/T	S/T	0.93732	0.4	0.345	0.041	0.041
P51957	Serine/threonine-protein kinase Nek4	NEK4	Q53HC9-T290	Q53HC9	EIPR1	290	T	SHDQLVLTGSSDSRV	FALSE	FALSE	0.5023802893755595	FALSE	S/T	S/T	0.939685	0.379	0.245	0.041	0.041
P51957	Serine/threonine-protein kinase Nek4	NEK4	Q53HL2-S238	Q53HL2	BOREA	238	S	VPVGGGESLRLLASD	FALSE	FALSE	0.515733700664406	FALSE	S/T	S/T	0.00740374	0.561	0.393	0.041	0.041
P51957	Serine/threonine-protein kinase Nek4	NEK4	Q53HL2-T88	Q53HL2	BOREA	88	T	QALEEAATADLDITE	FALSE	FALSE	0.6943344304909042	FALSE	S/T	S/T	0.839543	0.561	0.393	0.041	0.041
P51957	Serine/threonine-protein kinase Nek4	NEK4	Q53HL2-T94	Q53HL2	BOREA	94	T	ATADLDITEINKLTA	FALSE	FALSE	0.6983248095150388	FALSE	S/T	S/T	0.75738	0.561	0.393	0.041	0.041
P51957	Serine/threonine-protein kinase Nek4	NEK4	Q53HL2-T100	Q53HL2	BOREA	100	T	ITEINKLTAEAIQTP	FALSE	FALSE	0.7084408287005907	FALSE	S/T	S/T	0.645371	0.561	0.393	0.041	0.041
P51957	Serine/threonine-protein kinase Nek4	NEK4	Q53HL2-T106	Q53HL2	BOREA	106	T	LTAEAIQTPLKSAKT	FALSE	FALSE	0.5187904890500991	FALSE	S/T	S/T	0.0094128	0.561	0.393	0.041	0.041
P51957	Serine/threonine-protein kinase Nek4	NEK4	Q53HL2-T152	Q53HL2	BOREA	152	T	CPPSKKRTQSIQGKG	FALSE	FALSE	0.6930099425497674	FALSE	S/T	S/T	0.470834	0.561	0.393	0.041	0.041
P51957	Serine/threonine-protein kinase Nek4	NEK4	Q53HL2-T169	Q53HL2	BOREA	169	T	KRSSRANTVTPAVGR	FALSE	FALSE	0.6873436235298204	FALSE	S/T	S/T	0.85664	0.561	0.393	0.041	0.041
P51957	Serine/threonine-protein kinase Nek4	NEK4	Q53HL2-T171	Q53HL2	BOREA	171	T	SSRANTVTPAVGRLE	FALSE	FALSE	0.5123646541791049	FALSE	S/T	S/T	0.00992645	0.561	0.393	0.041	0.041
P51957	Serine/threonine-protein kinase Nek4	NEK4	Q53HL2-T185	Q53HL2	BOREA	185	T	EVSMVKPTPGLTPRF	FALSE	FALSE	0.5307387247727018	FALSE	S/T	S/T	0.0129004	0.561	0.393	0.041	0.041
P51957	Serine/threonine-protein kinase Nek4	NEK4	Q53HL2-T189	Q53HL2	BOREA	189	T	VKPTPGLTPRFDSRV	FALSE	FALSE	0.5459688444564281	FALSE	S/T	S/T	0.0196719	0.561	0.393	0.041	0.041
P51957	Serine/threonine-protein kinase Nek4	NEK4	Q53HL2-T199	Q53HL2	BOREA	199	T	FDSRVFKTPGLRTPA	FALSE	FALSE	0.5475075778330588	FALSE	S/T	S/T	0.0212972	0.561	0.393	0.041	0.041
P51957	Serine/threonine-protein kinase Nek4	NEK4	Q53HL2-T204	Q53HL2	BOREA	204	T	FKTPGLRTPAAGERI	FALSE	FALSE	0.5349956147584006	FALSE	S/T	S/T	0.0309924	0.561	0.393	0.041	0.041
P51957	Serine/threonine-protein kinase Nek4	NEK4	Q53HL2-T230	Q53HL2	BOREA	230	T	DSKEIFLTVPVGGGE	FALSE	FALSE	0.6799761427159821	FALSE	S/T	S/T	0.906043	0.561	0.393	0.041	0.041
P51957	Serine/threonine-protein kinase Nek4	NEK4	Q53HL2-T278	Q53HL2	BOREA	278	T	QICSSIRTHK_____	FALSE	FALSE	0.7011881278834234	FALSE	S/T	S/T	0.739884	0.561	0.393	0.041	0.041
P51957	Serine/threonine-protein kinase Nek4	NEK4	Q53LP3-T100	Q53LP3	SWAHC	100	T	DPPRIQVTAEPEAPD	FALSE	FALSE	0.7111153469022075	FALSE	S/T	S/T	0.619441	0.559	0.498	0.041	0.041
P51957	Serine/threonine-protein kinase Nek4	NEK4	Q53LP3-T196	Q53LP3	SWAHC	196	T	GSSLVGATAQRPARQ	FALSE	FALSE	0.5796882237860627	FALSE	S/T	S/T	0.910165	0.509	0.276	0.041	0.041
P51957	Serine/threonine-protein kinase Nek4	NEK4	Q53QV2-T69	Q53QV2	LBH	69	T	PSIVVEPTEGEVESG	FALSE	FALSE	0.6970781522131387	FALSE	S/T	S/T	0.800272	0.56	0.412	0.041	0.041
P51957	Serine/threonine-protein kinase Nek4	NEK4	Q53QZ3-T5	Q53QZ3	RHG15	5	T	___MQKSTNSDTSVE	FALSE	FALSE	0.5782158690894388	FALSE	S/T	S/T	0.511415	0.669	0.276	0.041	0.041
P51957	Serine/threonine-protein kinase Nek4	NEK4	Q53QZ3-T9	Q53QZ3	RHG15	9	T	QKSTNSDTSVETLNS	FALSE	FALSE	0.5653836660490018	FALSE	S/T	S/T	0.498623	0.669	0.276	0.041	0.041
P51957	Serine/threonine-protein kinase Nek4	NEK4	Q53QZ3-T13	Q53QZ3	RHG15	13	T	NSDTSVETLNSTRQG	FALSE	FALSE	0.664214573483497	FALSE	S/T	S/T	0.911662	0.669	0.276	0.041	0.041
P51957	Serine/threonine-protein kinase Nek4	NEK4	Q53QZ3-T213	Q53QZ3	RHG15	213	T	KIQRSSSTELLSHYD	FALSE	FALSE	0.5492119422576621	FALSE	S/T	S/T	0.239958	0.669	0.276	0.041	0.041
P51957	Serine/threonine-protein kinase Nek4	NEK4	Q53QZ3-T260	Q53QZ3	RHG15	260	T	SRLKKFITRRPSLKT	FALSE	FALSE	0.643731948425434	FALSE	S/T	S/T	0.85238100000000006	0.669	0.276	0.041	0.041
P51957	Serine/threonine-protein kinase Nek4	NEK4	Q53QZ3-T324	Q53QZ3	RHG15	324	T	RVSGNLATIQKLRFI	FALSE	FALSE	0.6814253688702807	FALSE	S/T	S/T	0.979562	0.669	0.276	0.041	0.041
P51957	Serine/threonine-protein kinase Nek4	NEK4	Q53R41-T83	Q53R41	FAKD1	83	T	WKLQKQKTSLLKNAE	FALSE	FALSE	0.524756238613575	FALSE	S/T	S/T	0.710813	0.619	0.215	0.041	0.041
P51957	Serine/threonine-protein kinase Nek4	NEK4	Q53R41-T124	Q53R41	FAKD1	124	T	LVNVLYVTQQFAGEA	FALSE	FALSE	0.5277148764868241	FALSE	S/T	S/T	0.910914	0.619	0.215	0.041	0.041
P51957	Serine/threonine-protein kinase Nek4	NEK4	Q53R41-T551	Q53R41	FAKD1	551	T	SSTDYLSTLLLDRIA	FALSE	FALSE	0.5338440563083167	FALSE	S/T	S/T	0.877792	0.619	0.215	0.041	0.041
P51957	Serine/threonine-protein kinase Nek4	NEK4	Q53RE8-T66	Q53RE8	ANR39	66	T	QPDSAGYTALHYASR	FALSE	FALSE	0.5800815737151533	FALSE	S/T	S/T	0.944561	0.313	0.334	0.041	0.041
P51957	Serine/threonine-protein kinase Nek4	NEK4	Q53S08-T69	Q53S08	RAB6D	69	T	IGLRLWDTAGQERLR	FALSE	FALSE	0.5565688300231412	FALSE	S/T	S/T	0.95048	0.594	0.186	0.041	0.041
P51957	Serine/threonine-protein kinase Nek4	NEK4	Q53S08-T113	Q53S08	RAB6D	113	T	KWIDDVRTEGGSDVI	FALSE	FALSE	0.5608220306877865	FALSE	S/T	S/T	0.885289	0.594	0.186	0.041	0.041
P51957	Serine/threonine-protein kinase Nek4	NEK4	Q53S08-T128	Q53S08	RAB6D	128	T	ITLVGNKTDLADKRQ	FALSE	FALSE	0.5563131100650488	FALSE	S/T	S/T	0.864532	0.594	0.186	0.041	0.041
P51957	Serine/threonine-protein kinase Nek4	NEK4	Q53S33-T102	Q53S33	BOLA3	102	T	MHGLRIFTSVPKR__	FALSE	FALSE	0.7534135208337603	FALSE	S/T	S/T	0.80279	0.588	0.467	0.041	0.041
P51957	Serine/threonine-protein kinase Nek4	NEK4	Q53S58-T144	Q53S58	TM177	144	T	ARLRASLTLSREAQK	FALSE	FALSE	0.5439225429629194	FALSE	S/T	S/T	0.816283	0.319	0.467	0.041	0.041
P51957	Serine/threonine-protein kinase Nek4	NEK4	Q53SF7-T159	Q53SF7	COBL1	159	T	NFKKTQKTIVRVSPH	FALSE	FALSE	0.5551191825076184	FALSE	S/T	S/T	0.939066	0.297	0.345	0.041	0.041
P51957	Serine/threonine-protein kinase Nek4	NEK4	Q53SF7-T833	Q53SF7	COBL1	833	T	APKMTRDTGTAPFAP	FALSE	FALSE	0.5294907282034336	FALSE	S/T	S/T	0.733946	0.297	0.377	0.041	0.041
P51957	Serine/threonine-protein kinase Nek4	NEK4	Q53SF7-T915	Q53SF7	COBL1	915	T	MLPSPEQTLSPLSKM	FALSE	FALSE	0.5511983948305214	FALSE	S/T	S/T	0.796374	0.297	0.427	0.041	0.041
P51957	Serine/threonine-protein kinase Nek4	NEK4	Q53SZ7-T184	Q53SZ7	PRR30	184	T	RWHQYRDTGSGSPGV	FALSE	FALSE	0.6151657054307184	FALSE	S/T	S/T	0.81449800000000006	0.412	0.332	0.041	0.041
P51957	Serine/threonine-protein kinase Nek4	NEK4	Q53T59-T18	Q53T59	H1BP3	18	T	RRLQNAHTGLDLTVP	FALSE	FALSE	0.5385337879662029	FALSE	S/T	S/T	0.786187	0.47	0.252	0.041	0.041
P51957	Serine/threonine-protein kinase Nek4	NEK4	Q53T59-T137	Q53T59	H1BP3	137	T	ELLEFLGTRSPGAAG	FALSE	FALSE	0.5496211397439151	FALSE	S/T	S/T	0.945245	0.47	0.252	0.041	0.041
P51957	Serine/threonine-protein kinase Nek4	NEK4	Q53T59-T146	Q53T59	H1BP3	146	T	SPGAAGLTSRDSSVL	FALSE	FALSE	0.5297012299843188	FALSE	S/T	S/T	0.853065	0.47	0.252	0.041	0.041
P51957	Serine/threonine-protein kinase Nek4	NEK4	Q53T59-T156	Q53T59	H1BP3	156	T	DSSVLDGTDSQTGND	FALSE	FALSE	0.5413980736804884	FALSE	S/T	S/T	0.743878	0.47	0.252	0.041	0.041
P51957	Serine/threonine-protein kinase Nek4	NEK4	Q53T59-T160	Q53T59	H1BP3	160	T	LDGTDSQTGNDEEAF	FALSE	FALSE	0.5395227989552138	FALSE	S/T	S/T	0.792719	0.47	0.252	0.041	0.041
P51957	Serine/threonine-protein kinase Nek4	NEK4	Q53T59-T229	Q53T59	H1BP3	229	T	AKPSPRLTIFDEEVD	FALSE	FALSE	0.5387366935955198	FALSE	S/T	S/T	0.707745	0.47	0.252	0.041	0.041
P51957	Serine/threonine-protein kinase Nek4	NEK4	Q53TQ3-T165	Q53TQ3	IN80D	165	T	DDLKKGATVRKKLQS	FALSE	FALSE	0.575301122369569	FALSE	S/T	S/T	0.892194	0.348	0.378	0.041	0.041
P51957	Serine/threonine-protein kinase Nek4	NEK4	Q53TQ3-T274	Q53TQ3	IN80D	274	T	LPSSRAPTVDPPRTD	FALSE	FALSE	0.5577183141598436	FALSE	S/T	S/T	0.502222	0.348	0.378	0.041	0.041
P51957	Serine/threonine-protein kinase Nek4	NEK4	Q53TQ3-T280	Q53TQ3	IN80D	280	T	PTVDPPRTDRILMKA	FALSE	FALSE	0.5347555750779436	FALSE	S/T	S/T	0.338937	0.348	0.378	0.041	0.041
P51957	Serine/threonine-protein kinase Nek4	NEK4	Q53TQ3-T417	Q53TQ3	IN80D	417	T	ASKEPECTGQLIQEL	FALSE	FALSE	0.5762047785637879	FALSE	S/T	S/T	0.76031	0.348	0.378	0.041	0.041
P51957	Serine/threonine-protein kinase Nek4	NEK4	Q53TQ3-T544	Q53TQ3	IN80D	544	T	KTKPPALTKKHKKKR	FALSE	FALSE	0.5746502540595312	FALSE	S/T	S/T	0.911041	0.348	0.378	0.041	0.041
P51957	Serine/threonine-protein kinase Nek4	NEK4	Q53TS8-T426	Q53TS8	C2CD6	426	T	QSDQDNSTADASKND	FALSE	FALSE	0.6491017279682361	FALSE	S/T	S/T	0.941778	0.523	0.296	0.041	0.041
P51957	Serine/threonine-protein kinase Nek4	NEK4	Q53TS8-4-T605	Q53TS8-4	C2CD6-4	605	T	FTTKMLETENKLAPD	FALSE	FALSE	0.5251769143794497	FALSE	S/T	S/T	0.640887	0.539	0.181	0.041	0.041
P51957	Serine/threonine-protein kinase Nek4	NEK4	Q53TS8-4-T961	Q53TS8-4	C2CD6-4	961	T	HKSSLLGTGITSPKG	FALSE	FALSE	0.5078788767791876	FALSE	S/T	S/T	0.948705	0.498	0.147	0.041	0.041
P51957	Serine/threonine-protein kinase Nek4	NEK4	Q53TS8-4-T1613	Q53TS8-4	C2CD6-4	1613	T	NNKKHLVTFAQYKKE	FALSE	FALSE	0.6239890928613159	FALSE	S/T	S/T	0.735419	0.394	0.366	0.041	0.041
P51957	Serine/threonine-protein kinase Nek4	NEK4	Q562E7-T52	Q562E7	WDR81	52	T	LAPAPGGTHVVALVP	FALSE	FALSE	0.5332864068660804	FALSE	S/T	S/T	0.918326	0.534	0.228	0.041	0.041
P51957	Serine/threonine-protein kinase Nek4	NEK4	Q562E7-T1117	Q562E7	WDR81	1117	T	DKSSTSETSLGEERA	FALSE	FALSE	0.5082615939485443	FALSE	S/T	S/T	0.534554	0.534	0.228	0.041	0.041
P51957	Serine/threonine-protein kinase Nek4	NEK4	Q562E7-T1239	Q562E7	WDR81	1239	T	LSAKLGPTVASRHVA	FALSE	FALSE	0.5392782756671474	FALSE	S/T	S/T	0.954664	0.534	0.228	0.041	0.041
P51957	Serine/threonine-protein kinase Nek4	NEK4	Q562E7-T1915	Q562E7	WDR81	1915	T	SSENFRGTLTSLALL	FALSE	FALSE	0.5425950726375495	FALSE	S/T	S/T	0.895793	0.534	0.228	0.041	0.041
P51957	Serine/threonine-protein kinase Nek4	NEK4	Q562E7-T1917	Q562E7	WDR81	1917	T	ENFRGTLTSLALLPT	FALSE	FALSE	0.5485834938456737	FALSE	S/T	S/T	0.710893	0.534	0.228	0.041	0.041
P51957	Serine/threonine-protein kinase Nek4	NEK4	Q562E7-T1924	Q562E7	WDR81	1924	T	TSLALLPTKRHLLLG	FALSE	FALSE	0.5497318692139013	FALSE	S/T	S/T	0.980915	0.534	0.228	0.041	0.041
P51957	Serine/threonine-protein kinase Nek4	NEK4	Q562F6-T390	Q562F6	SGO2	390	T	KKKSNKKTNEHGMKT	FALSE	FALSE	0.7200510912082264	FALSE	S/T	S/T	0.564721	0.543	0.36	0.041	0.041
P51957	Serine/threonine-protein kinase Nek4	NEK4	Q562F6-T433	Q562F6	SGO2	433	T	GEKIENRTERSDVLD	FALSE	FALSE	0.7095311266470059	FALSE	S/T	S/T	0.727756	0.543	0.36	0.041	0.041
P51957	Serine/threonine-protein kinase Nek4	NEK4	Q562F6-T497	Q562F6	SGO2	497	T	NKKEKRITNEQEETY	FALSE	FALSE	0.7160027345143132	FALSE	S/T	S/T	0.527598	0.543	0.36	0.041	0.041
P51957	Serine/threonine-protein kinase Nek4	NEK4	Q562F6-T503	Q562F6	SGO2	503	T	ITNEQEETYSLSQSS	FALSE	FALSE	0.6945163805518529	FALSE	S/T	S/T	0.360469	0.543	0.36	0.041	0.041
P51957	Serine/threonine-protein kinase Nek4	NEK4	Q562F6-T537	Q562F6	SGO2	537	T	KSKASRQTFVIHKLE	FALSE	FALSE	0.7198456170598082	FALSE	S/T	S/T	0.645003	0.543	0.36	0.041	0.041
P51957	Serine/threonine-protein kinase Nek4	NEK4	Q562F6-T720	Q562F6	SGO2	720	T	RQKVNRKTEIISEVN	FALSE	FALSE	0.6661354195481602	FALSE	S/T	S/T	0.289206	0.543	0.36	0.041	0.041
P51957	Serine/threonine-protein kinase Nek4	NEK4	Q562F6-T1084	Q562F6	SGO2	1084	T	SKSKKRKTSIDPSPE	FALSE	FALSE	0.6991720580812587	FALSE	S/T	S/T	0.365265	0.543	0.36	0.041	0.041
P51957	Serine/threonine-protein kinase Nek4	NEK4	Q562R1-T2	Q562R1	ACTBL	2	T	______MTDNELSAL	FALSE	FALSE	0.5368790471266164	FALSE	S/T	S/T	0.970863	0.517	0.249	0.041	0.041
P51957	Serine/threonine-protein kinase Nek4	NEK4	Q562R1-T107	Q562R1	ACTBL	107	T	DEHPILLTEAPLNPK	FALSE	FALSE	0.5513301846804096	FALSE	S/T	S/T	0.991194	0.517	0.249	0.041	0.041
P51957	Serine/threonine-protein kinase Nek4	NEK4	Q562R1-T161	Q562R1	ACTBL	161	T	MDSGDGVTHIVPIYE	FALSE	FALSE	0.5513301846804096	FALSE	S/T	S/T	0.991695	0.517	0.249	0.041	0.041
P51957	Serine/threonine-protein kinase Nek4	NEK4	Q562R1-T187	Q562R1	ACTBL	187	T	DLAGRDLTDYLMKIL	FALSE	FALSE	0.5470117215938671	FALSE	S/T	S/T	0.988928	0.517	0.249	0.041	0.041
P51957	Serine/threonine-protein kinase Nek4	NEK4	Q562R1-T250	Q562R1	ACTBL	250	T	LPDGQVITIGNERFR	FALSE	FALSE	0.5436399299946915	FALSE	S/T	S/T	0.999455	0.517	0.249	0.041	0.041
P51957	Serine/threonine-protein kinase Nek4	NEK4	Q562R1-T298	Q562R1	ACTBL	298	T	RKDLYANTVLSGGST	FALSE	FALSE	0.5561940586350443	FALSE	S/T	S/T	0.995923	0.517	0.249	0.041	0.041
P51957	Serine/threonine-protein kinase Nek4	NEK4	Q562R1-T305	Q562R1	ACTBL	305	T	TVLSGGSTMYPGIAD	FALSE	FALSE	0.5465178377923546	FALSE	S/T	S/T	0.999539	0.517	0.249	0.041	0.041
P51957	Serine/threonine-protein kinase Nek4	NEK4	Q562R1-T320	Q562R1	ACTBL	320	T	RMQKEIITLAPSTMK	FALSE	FALSE	0.5540648815093083	FALSE	S/T	S/T	0.999081	0.517	0.249	0.041	0.041
P51957	Serine/threonine-protein kinase Nek4	NEK4	Q567V2-T203	Q567V2	M17L2	203	T	PGCVALDTRAD____	FALSE	FALSE	0.5430305657598363	FALSE	S/T	S/T	0.774997	0.551	0.229	0.041	0.041
P51957	Serine/threonine-protein kinase Nek4	NEK4	Q569K4-T260	Q569K4	Z385B	260	T	PLPPGAATSPSKSTN	FALSE	FALSE	0.5880321182017926	FALSE	S/T	S/T	0.608654	0.396	0.284	0.041	0.041
P51957	Serine/threonine-protein kinase Nek4	NEK4	Q569K6-T634	Q569K6	CC157	634	T	WSPSSKGTQGATPPV	FALSE	FALSE	0.7224029465671535	FALSE	S/T	S/T	0.614117	0.536	0.343	0.041	0.041
P51957	Serine/threonine-protein kinase Nek4	NEK4	Q56A73-T5	Q56A73	SPIN4	5	T	___MSPPTVPPMGVD	FALSE	FALSE	0.5010686191075775	FALSE	S/T	S/T	0.3403	0.573	0.276	0.041	0.041
P51957	Serine/threonine-protein kinase Nek4	NEK4	Q56NI9-T62	Q56NI9	ESCO2	62	T	FVLSALKTTEINRLP	FALSE	FALSE	0.6497266473228982	FALSE	S/T	S/T	0.910991	0.493	0.39	0.041	0.041
P51957	Serine/threonine-protein kinase Nek4	NEK4	Q56NI9-T63	Q56NI9	ESCO2	63	T	VLSALKTTEINRLPS	FALSE	FALSE	0.7165834186599883	FALSE	S/T	S/T	0.602751	0.493	0.39	0.041	0.041
P51957	Serine/threonine-protein kinase Nek4	NEK4	Q56NI9-T248	Q56NI9	ESCO2	248	T	IEDSDVETVSEKKTF	FALSE	FALSE	0.7051168214668223	FALSE	S/T	S/T	0.761457	0.493	0.39	0.041	0.041
P51957	Serine/threonine-protein kinase Nek4	NEK4	Q56P03-T37	Q56P03	EAPP	37	T	VDVLLHGTPDQKRKL	FALSE	FALSE	0.5928878821186918	FALSE	S/T	S/T	0.0208187	0.597	0.388	0.041	0.041
P51957	Serine/threonine-protein kinase Nek4	NEK4	Q56P03-T50	Q56P03	EAPP	50	T	KLIRECLTGESESSS	FALSE	FALSE	0.7904382797560868	FALSE	S/T	S/T	0.889829	0.597	0.388	0.041	0.041
P51957	Serine/threonine-protein kinase Nek4	NEK4	Q56P03-T85	Q56P03	EAPP	85	T	DKLSSLGTGSSSGNG	FALSE	FALSE	0.7885351358036452	FALSE	S/T	S/T	0.926799	0.597	0.388	0.041	0.041
P51957	Serine/threonine-protein kinase Nek4	NEK4	Q56P03-T121	Q56P03	EAPP	121	T	EDRAVQVTKKKKKKQ	FALSE	FALSE	0.7861128124583816	FALSE	S/T	S/T	0.934282	0.597	0.388	0.041	0.041
P51957	Serine/threonine-protein kinase Nek4	NEK4	Q56UN5-T223	Q56UN5	M3K19	223	T	PTRSGVLTIPQNHKF	FALSE	FALSE	0.5801539980479228	TRUE	S/T	S/T	0.883209	0.762	1	0.041	0.041
P51957	Serine/threonine-protein kinase Nek4	NEK4	Q56UN5-T242	Q56UN5	M3K19	242	T	ERNIPSLTSFVPKLS	FALSE	FALSE	0.584792825234204	TRUE	S/T	S/T	0.436436	0.751	1	0.041	0.041
P51957	Serine/threonine-protein kinase Nek4	NEK4	Q56UN5-T1095	Q56UN5	M3K19	1095	T	VKQVALDTSNKLAAE	FALSE	FALSE	0.5552380835929052	TRUE	S/T	S/T	0.900156	0.685	1	0.041	0.041
P51957	Serine/threonine-protein kinase Nek4	NEK4	Q56UQ5-T121	Q56UQ5	TPT1L	121	T	KRVKPFMTGAAEQIK	FALSE	FALSE	0.5175145533753345	FALSE	S/T	S/T	0.978445	1	0.276	0.041	0.041
P51957	Serine/threonine-protein kinase Nek4	NEK4	Q587J8-T145	Q587J8	KHD3L	145	T	IEVREAGTQRSVEVR	FALSE	FALSE	0.6901304595667973	FALSE	S/T	S/T	0.848947	0.542	0.334	0.041	0.041
P51957	Serine/threonine-protein kinase Nek4	NEK4	Q587J8-T156	Q587J8	KHD3L	156	T	VEVREAGTQRSVEVQ	FALSE	FALSE	0.7043209036256625	FALSE	S/T	S/T	0.817245	0.542	0.334	0.041	0.041
P51957	Serine/threonine-protein kinase Nek4	NEK4	Q58EX7-T419	Q58EX7	PKHG4	419	T	TLSPDYRTAMDKADE	FALSE	FALSE	0.543234382547463	FALSE	S/T	S/T	0.732934	0.558	0.176	0.041	0.041
P51957	Serine/threonine-protein kinase Nek4	NEK4	Q58F21-T402	Q58F21	BRDT	402	T	ETTGRENTNEASSEG	FALSE	FALSE	0.6178756399667299	FALSE	S/T	S/T	0.56062	0.396	0.37	0.041	0.041
P51957	Serine/threonine-protein kinase Nek4	NEK4	Q58F21-T558	Q58F21	BRDT	558	T	EIEIDFETLKASTLR	FALSE	FALSE	0.6315043872691934	FALSE	S/T	S/T	0.96842	0.396	0.37	0.041	0.041
P51957	Serine/threonine-protein kinase Nek4	NEK4	Q58F21-T674	Q58F21	BRDT	674	T	SEMFPKFTEVKPNDS	FALSE	FALSE	0.5461847274560466	FALSE	S/T	S/T	0.254919	0.396	0.37	0.041	0.041
P51957	Serine/threonine-protein kinase Nek4	NEK4	Q58FF3-T125	Q58FF3	ENPLL	125	T	RKKLVHKTLDMIKKI	FALSE	FALSE	0.6131617202165229	FALSE	S/T	S/T	0.99604	0.529	0.27	0.041	0.041
P51957	Serine/threonine-protein kinase Nek4	NEK4	Q58FF3-T393	Q58FF3	ENPLL	393	T	QETAKESTAEKDEL_	FALSE	FALSE	0.5296268600037668	FALSE	S/T	S/T	0.953824	0.45	0.176	0.041	0.041
P51957	Serine/threonine-protein kinase Nek4	NEK4	Q58FF6-T36	Q58FF6	H90B4	36	T	KIRYESLTDPSKLDG	FALSE	FALSE	0.8345627224106604	FALSE	S/T	S/T	0.754806	0.756	0.384	0.041	0.041
P51957	Serine/threonine-protein kinase Nek4	NEK4	Q58FF7-S340	Q58FF7	H90B3	340	S	SREMLQQSKILKYVS	FALSE	FALSE	0.6211880226329305	FALSE	S/T	S/T	0.0309404	0.753	0.347	0.041	0.041
P51957	Serine/threonine-protein kinase Nek4	NEK4	Q58FF7-S405	Q58FF7	H90B3	405	S	LKEFDGKSLVSVTKE	FALSE	FALSE	0.5353733508712875	FALSE	S/T	S/T	0.0200215	0.734	0.319	0.041	0.041
P51957	Serine/threonine-protein kinase Nek4	NEK4	Q58FF7-T489	Q58FF7	H90B3	489	T	QALRDNSTMGYMMAK	FALSE	FALSE	0.6523057620168304	FALSE	S/T	S/T	0.996524	0.638	0.277	0.041	0.041
P51957	Serine/threonine-protein kinase Nek4	NEK4	Q58FF8-S183	Q58FF8	H90B2	183	S	GSDEEDDSGKDKKKK	FALSE	FALSE	0.6171312096785294	FALSE	S/T	S/T	0.0281104	0.671	0.39	0.041	0.041
P51957	Serine/threonine-protein kinase Nek4	NEK4	Q58FF8-T60	Q58FF8	H90B2	60	T	KIRYESLTDPSKLDS	FALSE	FALSE	0.5813708445475589	FALSE	S/T	S/T	0.735931	0.767	0.19	0.041	0.041
P51957	Serine/threonine-protein kinase Nek4	NEK4	Q58FF8-T207	Q58FF8	H90B2	207	T	DQEELNKTKPIWTRN	FALSE	FALSE	0.7771812583061233	FALSE	S/T	S/T	0.997315	0.657	0.311	0.041	0.041
P51957	Serine/threonine-protein kinase Nek4	NEK4	Q58FG0-T251	Q58FG0	HS905	251	T	KKQEEKKTKFENLCK	FALSE	FALSE	0.6367352050786299	FALSE	S/T	S/T	0.98783	0.552	0.319	0.041	0.041
P51957	Serine/threonine-protein kinase Nek4	NEK4	Q58FG1-T28	Q58FG1	HS904	28	T	IPNKQDRTLTIVDTG	FALSE	FALSE	0.650337781366757	FALSE	S/T	S/T	0.984173	0.373	0.293	0.041	0.041
P51957	Serine/threonine-protein kinase Nek4	NEK4	Q58FG1-T30	Q58FG1	HS904	30	T	NKQDRTLTIVDTGIG	FALSE	FALSE	0.5714044209905514	FALSE	S/T	S/T	0.996363	0.551	0.229	0.041	0.041
P51957	Serine/threonine-protein kinase Nek4	NEK4	Q58FG1-T34	Q58FG1	HS904	34	T	RTLTIVDTGIGMTKA	FALSE	FALSE	0.6324187835090392	FALSE	S/T	S/T	0.991519	0.536	0.268	0.041	0.041
P51957	Serine/threonine-protein kinase Nek4	NEK4	Q58FG1-T39	Q58FG1	HS904	39	T	VDTGIGMTKADLINN	FALSE	FALSE	0.650180516972582	FALSE	S/T	S/T	0.995358	0.566	0.304	0.041	0.041
P51957	Serine/threonine-protein kinase Nek4	NEK4	Q58WW2-T286	Q58WW2	DCAF6	286	T	LFDPKDDTARELKTP	FALSE	FALSE	0.7100377529315799	FALSE	S/T	S/T	0.878601	0.556	0.45	0.041	0.041
P51957	Serine/threonine-protein kinase Nek4	NEK4	Q58WW2-T654	Q58WW2	DCAF6	654	T	RDSALQDTDDSDDDP	FALSE	FALSE	0.7211618883193295	FALSE	S/T	S/T	0.521894	0.556	0.45	0.041	0.041
P51957	Serine/threonine-protein kinase Nek4	NEK4	Q59EK9-T319	Q59EK9	RUN3A	319	T	LELQEQLTGLIPSDH	FALSE	FALSE	0.5846973672332392	FALSE	S/T	S/T	0.75089	0.577	0.24	0.041	0.041
P51957	Serine/threonine-protein kinase Nek4	NEK4	Q59EK9-T370	Q59EK9	RUN3A	370	T	RRHSFMSTEPLSAEA	FALSE	FALSE	0.5130365607822245	FALSE	S/T	S/T	0.487746	0.577	0.24	0.041	0.041
P51957	Serine/threonine-protein kinase Nek4	NEK4	Q5BJF6-T52	Q5BJF6	ODFP2	52	T	KRGMKGDTVNVRRSV	FALSE	FALSE	0.6072635929503308	FALSE	S/T	S/T	0.813515	0.677	0.228	0.041	0.041
P51957	Serine/threonine-protein kinase Nek4	NEK4	Q5BJF6-T110	Q5BJF6	ODFP2	110	T	MRLSDLSTEDDDSGH	FALSE	FALSE	0.5018778788943753	FALSE	S/T	S/T	0.362424	0.677	0.228	0.041	0.041
P51957	Serine/threonine-protein kinase Nek4	NEK4	Q5BJF6-T193	Q5BJF6	ODFP2	193	T	MKEEKDFTILQKKHL	FALSE	FALSE	0.6233317514101656	FALSE	S/T	S/T	0.905419	0.677	0.228	0.041	0.041
P51957	Serine/threonine-protein kinase Nek4	NEK4	Q5BJF6-T231	Q5BJF6	ODFP2	231	T	QVMALKDTIGKLKTE	FALSE	FALSE	0.624489494294855	FALSE	S/T	S/T	0.976692	0.677	0.228	0.041	0.041
P51957	Serine/threonine-protein kinase Nek4	NEK4	Q5BJF6-T248	Q5BJF6	ODFP2	248	T	MTCTDINTLTRQKEL	FALSE	FALSE	0.6079651764755507	FALSE	S/T	S/T	0.753868	0.677	0.228	0.041	0.041
P51957	Serine/threonine-protein kinase Nek4	NEK4	Q5BJF6-T815	Q5BJF6	ODFP2	815	T	FGDGPYSTFLTSSPI	FALSE	FALSE	0.5032078039492078	FALSE	S/T	S/T	0.368071	0.677	0.228	0.041	0.041
P51957	Serine/threonine-protein kinase Nek4	NEK4	Q5BJF6-T818	Q5BJF6	ODFP2	818	T	GPYSTFLTSSPIRSR	FALSE	FALSE	0.6049010766538038	FALSE	S/T	S/T	0.721278	0.677	0.228	0.041	0.041
P51957	Serine/threonine-protein kinase Nek4	NEK4	Q5BKT4-T330	Q5BKT4	AG10A	330	T	RILFFVVTLVSVFLV	FALSE	FALSE	0.5006089629368106	FALSE	S/T	S/T	0.980844	0.409	0.233	0.041	0.041
P51957	Serine/threonine-protein kinase Nek4	NEK4	Q5BKY1-T4	Q5BKY1	LRC10	4	T	____MGNTIRALVAF	FALSE	FALSE	0.5196779224914914	FALSE	S/T	S/T	0.977416	0.555	0.137	0.041	0.041
P51957	Serine/threonine-protein kinase Nek4	NEK4	Q5BKZ1-T198	Q5BKZ1	ZN326	198	T	DAFGGPSTGRGRGRG	FALSE	FALSE	0.5777302796933372	FALSE	S/T	S/T	0.802376	0.366	0.326	0.041	0.041
P51957	Serine/threonine-protein kinase Nek4	NEK4	Q5BKZ1-T251	Q5BKZ1	ZN326	251	T	PFNKPSGTFIKKPKL	FALSE	FALSE	0.571773813776909	FALSE	S/T	S/T	0.591139	0.366	0.326	0.041	0.041
P51957	Serine/threonine-protein kinase Nek4	NEK4	Q5BKZ1-T272	Q5BKZ1	ZN326	272	T	ISLSKSPTKTDPKNE	FALSE	FALSE	0.5723297202855178	FALSE	S/T	S/T	0.758518	0.366	0.326	0.041	0.041
P51957	Serine/threonine-protein kinase Nek4	NEK4	Q5BKZ1-T394	Q5BKZ1	ZN326	394	T	KDVMEGVTVDDHMMK	FALSE	FALSE	0.5821424152479824	FALSE	S/T	S/T	0.890751	0.366	0.326	0.041	0.041
P51957	Serine/threonine-protein kinase Nek4	NEK4	Q5BKZ1-T450	Q5BKZ1	ZN326	450	T	RESVLTATSILNNPI	FALSE	FALSE	0.5752523724402583	FALSE	S/T	S/T	0.874499	0.366	0.326	0.041	0.041
P51957	Serine/threonine-protein kinase Nek4	NEK4	Q5C9Z4-T56	Q5C9Z4	NOM1	56	T	VEEFVHATSEGEAPG	FALSE	FALSE	0.5156151304047056	FALSE	S/T	S/T	0.655317	0.462	0.242	0.041	0.041
P51957	Serine/threonine-protein kinase Nek4	NEK4	Q5C9Z4-T327	Q5C9Z4	NOM1	327	T	SSEDGDITDKSLCGS	FALSE	FALSE	0.5028293103807365	FALSE	S/T	S/T	0.544314	0.462	0.242	0.041	0.041
P51957	Serine/threonine-protein kinase Nek4	NEK4	Q5C9Z4-T493	Q5C9Z4	NOM1	493	T	ILKKLIGTFTEKDIE	FALSE	FALSE	0.5508804511665419	FALSE	S/T	S/T	0.942299	0.462	0.242	0.041	0.041
P51957	Serine/threonine-protein kinase Nek4	NEK4	Q5C9Z4-T495	Q5C9Z4	NOM1	495	T	KKLIGTFTEKDIELI	FALSE	FALSE	0.5272037974603716	FALSE	S/T	S/T	0.838181	0.462	0.242	0.041	0.041
P51957	Serine/threonine-protein kinase Nek4	NEK4	Q5C9Z4-T530	Q5C9Z4	NOM1	530	T	ELITEAQTKASGAGS	FALSE	FALSE	0.5568147756054043	FALSE	S/T	S/T	0.973842	0.462	0.242	0.041	0.041
P51957	Serine/threonine-protein kinase Nek4	NEK4	Q5C9Z4-T637	Q5C9Z4	NOM1	637	T	LQKQLVGTVSSKILE	FALSE	FALSE	0.5319775488090015	FALSE	S/T	S/T	0.905441	0.462	0.242	0.041	0.041
P51957	Serine/threonine-protein kinase Nek4	NEK4	Q5CZ79-T357	Q5CZ79	AN20B	357	T	VQRKNVQTLRAEQAL	FALSE	FALSE	0.510245214109479	FALSE	S/T	S/T	0.988256	0.448	0.151	0.041	0.041
P51957	Serine/threonine-protein kinase Nek4	NEK4	Q5CZ79-T492	Q5CZ79	AN20B	492	T	SLEMKSKTARNTPNR	FALSE	FALSE	0.558592437646092	FALSE	S/T	S/T	0.950383	0.333	0.546	0.041	0.041
P51957	Serine/threonine-protein kinase Nek4	NEK4	Q5D0E6-T139	Q5D0E6	DALD3	139	T	LRLSQLRTVLVADHL	FALSE	FALSE	0.6134431037734429	FALSE	S/T	S/T	0.856362	0.524	0.324	0.041	0.041
P51957	Serine/threonine-protein kinase Nek4	NEK4	Q5D0E6-T207	Q5D0E6	DALD3	207	T	TSANDGRTLSPGILG	FALSE	FALSE	0.7850686963337625	FALSE	S/T	S/T	0.898159	0.641	0.324	0.041	0.041
P51957	Serine/threonine-protein kinase Nek4	NEK4	Q5D1E8-T98	Q5D1E8	ZC12A	98	T	ATERERQTSPDPCPQ	FALSE	FALSE	0.6486928503268902	FALSE	S/T	S/T	0.253958	0.577	0.334	0.041	0.041
P51957	Serine/threonine-protein kinase Nek4	NEK4	Q5D1E8-T395	Q5D1E8	ZC12A	395	T	GSRQEGLTQTYAPSG	FALSE	FALSE	0.7024948802575866	FALSE	S/T	S/T	0.89008	0.577	0.334	0.041	0.041
P51957	Serine/threonine-protein kinase Nek4	NEK4	Q5D1E8-T397	Q5D1E8	ZC12A	397	T	RQEGLTQTYAPSGRS	FALSE	FALSE	0.7144589588662703	FALSE	S/T	S/T	0.679831	0.577	0.334	0.041	0.041
P51957	Serine/threonine-protein kinase Nek4	NEK4	Q5D862-T246	Q5D862	FILA2	246	T	GLSCGLETSGHESNS	FALSE	FALSE	0.5730790901799439	FALSE	S/T	S/T	0.8071	0.569	0.223	0.041	0.041
P51957	Serine/threonine-protein kinase Nek4	NEK4	Q5D862-T1265	Q5D862	FILA2	1265	T	TQTGSRVTRRRRSSQ	FALSE	FALSE	0.563620065028598	FALSE	S/T	S/T	0.663883	0.569	0.223	0.041	0.041
P51957	Serine/threonine-protein kinase Nek4	NEK4	Q5D862-T1619	Q5D862	FILA2	1619	T	TVHERHGTTHGQIGD	FALSE	FALSE	0.5727169832484339	FALSE	S/T	S/T	0.946288	0.569	0.223	0.041	0.041
P51957	Serine/threonine-protein kinase Nek4	NEK4	Q5D862-T1996	Q5D862	FILA2	1996	T	SVHERHGTTHGQTAD	FALSE	FALSE	0.5761156626436781	FALSE	S/T	S/T	0.935149	0.569	0.223	0.041	0.041
P51957	Serine/threonine-protein kinase Nek4	NEK4	Q5D862-T1997	Q5D862	FILA2	1997	T	VHERHGTTHGQTADT	FALSE	FALSE	0.5738680953231293	FALSE	S/T	S/T	0.776991	0.569	0.223	0.041	0.041
P51957	Serine/threonine-protein kinase Nek4	NEK4	Q5D862-T2173	Q5D862	FILA2	2173	T	TQTGSRTTGRQRSSH	FALSE	FALSE	0.5724476799235336	FALSE	S/T	S/T	0.83467	0.569	0.223	0.041	0.041
P51957	Serine/threonine-protein kinase Nek4	NEK4	Q5DID0-T225	Q5DID0	UROL1	225	T	SAPGNASTTVSRLLL	FALSE	FALSE	0.5373032913752593	FALSE	S/T	S/T	0.76548	0.535	0.195	0.041	0.041
P51957	Serine/threonine-protein kinase Nek4	NEK4	Q5EBL2-T171	Q5EBL2	ZN628	171	T	RRHRHVHTGERPYTC	FALSE	FALSE	0.6177306376067381	FALSE	S/T	S/T	0.502142	0.396	0.324	0.041	0.041
P51957	Serine/threonine-protein kinase Nek4	NEK4	Q5EBL2-T199	Q5EBL2	ZN628	199	T	RQHQRVHTGERPFRC	FALSE	FALSE	0.6221935710785744	FALSE	S/T	S/T	0.717704	0.396	0.324	0.041	0.041
P51957	Serine/threonine-protein kinase Nek4	NEK4	Q5EBL2-T561	Q5EBL2	ZN628	561	T	RRHRHVHTGERPHAC	FALSE	FALSE	0.6241156608264616	FALSE	S/T	S/T	0.609529	0.396	0.324	0.041	0.041
P51957	Serine/threonine-protein kinase Nek4	NEK4	Q5EBL2-T589	Q5EBL2	ZN628	589	T	RQHQRVHTGERPFRC	FALSE	FALSE	0.6221935710785744	FALSE	S/T	S/T	0.717704	0.396	0.324	0.041	0.041
P51957	Serine/threonine-protein kinase Nek4	NEK4	Q5EBL4-T235	Q5EBL4	RIPL1	235	T	ELEADLQTKEQEMGS	FALSE	FALSE	0.5819106519396945	FALSE	S/T	S/T	0.942521	0.804	0.193	0.041	0.041
P51957	Serine/threonine-protein kinase Nek4	NEK4	Q5EBM4-T149	Q5EBM4	ZN542	149	T	IQHQRIHTGERPYKC	FALSE	FALSE	0.7208467414732483	FALSE	S/T	S/T	0.654253	0.48	0.424	0.041	0.041
P51957	Serine/threonine-protein kinase Nek4	NEK4	Q5EE01-T5	Q5EE01	CENPW	5	T	___MALSTIVSQRKQ	FALSE	FALSE	0.623054529992528	FALSE	S/T	S/T	0.965766	0.409	0.462	0.041	0.041
P51957	Serine/threonine-protein kinase Nek4	NEK4	Q5EG05-T49	Q5EG05	CAR16	49	T	KVKRENATVMDKTRA	FALSE	FALSE	0.5570515504616116	FALSE	S/T	S/T	0.973058	0.19	0.296	0.041	0.041
P51957	Serine/threonine-protein kinase Nek4	NEK4	Q5F1R6-T417	Q5F1R6	DJC21	417	T	VKVDPEDTNLNQDSA	FALSE	FALSE	0.7409300936391051	FALSE	S/T	S/T	0.853494	0.636	0.543	0.041	0.041
P51957	Serine/threonine-protein kinase Nek4	NEK4	Q5FBB7-T417	Q5FBB7	SGO1	417	T	KYTDEKETEGSKPTK	FALSE	FALSE	0.7746023812974636	FALSE	S/T	S/T	0.70241	0.593	0.377	0.041	0.041
P51957	Serine/threonine-protein kinase Nek4	NEK4	Q5FBB7-T427	Q5FBB7	SGO1	427	T	SKPTKTPTTTPPETQ	FALSE	FALSE	0.7694814857750755	FALSE	S/T	S/T	0.71251	0.593	0.377	0.041	0.041
P51957	Serine/threonine-protein kinase Nek4	NEK4	Q5FBB7-T428	Q5FBB7	SGO1	428	T	KPTKTPTTTPPETQQ	FALSE	FALSE	0.7645360622614669	FALSE	S/T	S/T	0.442591	0.593	0.377	0.041	0.041
P51957	Serine/threonine-protein kinase Nek4	NEK4	Q5FBB7-T433	Q5FBB7	SGO1	433	T	PTTTPPETQQSPHLS	FALSE	FALSE	0.7640360622614669	FALSE	S/T	S/T	0.431172	0.593	0.377	0.041	0.041
P51957	Serine/threonine-protein kinase Nek4	NEK4	Q5FVE4-T66	Q5FVE4	ACBG2	66	T	ESVNRFGTYPALASK	FALSE	FALSE	0.6366546113800973	FALSE	S/T	S/T	0.892665	0.669	0.234	0.041	0.041
P51957	Serine/threonine-protein kinase Nek4	NEK4	Q5FVE4-T266	Q5FVE4	ACBG2	266	T	KLTDKHETVVSYLPL	FALSE	FALSE	0.6369060053504841	FALSE	S/T	S/T	0.924153	0.669	0.234	0.041	0.041
P51957	Serine/threonine-protein kinase Nek4	NEK4	Q5FWF4-T390	Q5FWF4	ZRAB3	390	T	QFQKDPDTRVAILSI	FALSE	FALSE	0.5737930158888788	FALSE	S/T	S/T	0.611386	0.341	0.417	0.041	0.041
P51957	Serine/threonine-protein kinase Nek4	NEK4	Q5FWF4-T575	Q5FWF4	ZRAB3	575	T	ESDVEPETKRLKLAA	FALSE	FALSE	0.590029837380257	FALSE	S/T	S/T	0.885585	0.341	0.417	0.041	0.041
P51957	Serine/threonine-protein kinase Nek4	NEK4	Q5FWF4-T885	Q5FWF4	ZRAB3	885	T	VPFLNPYTVQADLTV	FALSE	FALSE	0.5130169755197387	FALSE	S/T	S/T	0.259826	0.341	0.417	0.041	0.041
P51957	Serine/threonine-protein kinase Nek4	NEK4	Q5FWF5-T68	Q5FWF5	ESCO1	68	T	ELETRMSTRSSKAAS	FALSE	FALSE	0.6634880045458309	FALSE	S/T	S/T	0.498338	0.459	0.404	0.041	0.041
P51957	Serine/threonine-protein kinase Nek4	NEK4	Q5FWF5-T89	Q5FWF5	ESCO1	89	T	SINKNTVTVRGYSQE	FALSE	FALSE	0.6678766370733531	FALSE	S/T	S/T	0.750762	0.459	0.404	0.041	0.041
P51957	Serine/threonine-protein kinase Nek4	NEK4	Q5FWF5-T529	Q5FWF5	ESCO1	529	T	NSPVENVTAASTLLS	FALSE	FALSE	0.6347168097305306	FALSE	S/T	S/T	0.891997	0.459	0.404	0.041	0.041
P51957	Serine/threonine-protein kinase Nek4	NEK4	Q5FWF5-T706	Q5FWF5	ESCO1	706	T	PLMCYSRTKTLLFIS	FALSE	FALSE	0.6675358684852162	FALSE	S/T	S/T	0.749026	0.459	0.404	0.041	0.041
P51957	Serine/threonine-protein kinase Nek4	NEK4	Q5FWF7-T61	Q5FWF7	FBX48	61	T	SLCRASLTCRSWNDT	FALSE	FALSE	0.5194889899739485	FALSE	S/T	S/T	0.849676	0.103	0.322	0.041	0.041
P51957	Serine/threonine-protein kinase Nek4	NEK4	Q5GJ75-T103	Q5GJ75	TP8L3	103	T	QSEGEPVTAAGPDVF	FALSE	FALSE	0.6409212266504233	FALSE	S/T	S/T	0.633561	0.621	0.269	0.041	0.041
P51957	Serine/threonine-protein kinase Nek4	NEK4	Q5GJ75-T203	Q5GJ75	TP8L3	203	T	FRKKLNQTAMTIVSF	FALSE	FALSE	0.6675655872218931	FALSE	S/T	S/T	0.993028	0.621	0.269	0.041	0.041
P51957	Serine/threonine-protein kinase Nek4	NEK4	Q5GJ75-T216	Q5GJ75	TP8L3	216	T	SFYEVEYTFDRNVLS	FALSE	FALSE	0.6239316820363909	FALSE	S/T	S/T	0.56685700000000006	0.621	0.269	0.041	0.041
P51957	Serine/threonine-protein kinase Nek4	NEK4	Q5GLZ8-T886	Q5GLZ8	HERC4	886	T	LVLNGADTAVNKQNR	FALSE	FALSE	0.797698769268908	FALSE	S/T	S/T	0.972174	0.609	0.323	0.041	0.041
P51957	Serine/threonine-protein kinase Nek4	NEK4	Q5GLZ8-T992	Q5GLZ8	HERC4	992	T	KQFLLFLTGSDRIPI	FALSE	FALSE	0.797698769268908	FALSE	S/T	S/T	0.975117	0.609	0.323	0.041	0.041
P51957	Serine/threonine-protein kinase Nek4	NEK4	Q5GLZ8-T1024	Q5GLZ8	HERC4	1024	T	EYLPVSHTCFNLLDL	FALSE	FALSE	0.795103899718479	FALSE	S/T	S/T	0.664278	0.609	0.323	0.041	0.041
P51957	Serine/threonine-protein kinase Nek4	NEK4	Q5H8C1-T1910	Q5H8C1	FREM1	1910	T	LAVIRGDTLRGFDST	FALSE	FALSE	0.5353013481190493	FALSE	S/T	S/T	0.965728	0.263	0.285	0.041	0.041
P51957	Serine/threonine-protein kinase Nek4	NEK4	Q5H8C1-T1964	Q5H8C1	FREM1	1964	T	LEDDSFPTHKRKAKV	FALSE	FALSE	0.5012387021743564	FALSE	S/T	S/T	0.867634	0.263	0.285	0.041	0.041
P51957	Serine/threonine-protein kinase Nek4	NEK4	Q5H9B9-T264	Q5H9B9	BM2KL	264	T	TLKPTYRTPERARRH	FALSE	FALSE	0.5270570075716711	FALSE	S/T	S/T	0.00528551	0.733	0.334	0.041	0.041
P51957	Serine/threonine-protein kinase Nek4	NEK4	Q5H9F3-T529	Q5H9F3	BCORL	529	T	EVNRLPCTSPSGSTT	FALSE	FALSE	0.5555873042752029	FALSE	S/T	S/T	0.413811	0.327	0.288	0.041	0.041
P51957	Serine/threonine-protein kinase Nek4	NEK4	Q5H9F3-T535	Q5H9F3	BCORL	535	T	CTSPSGSTTTQPAPD	FALSE	FALSE	0.5659191373238068	FALSE	S/T	S/T	0.782799	0.327	0.288	0.041	0.041
P51957	Serine/threonine-protein kinase Nek4	NEK4	Q5H9F3-T536	Q5H9F3	BCORL	536	T	TSPSGSTTTQPAPDG	FALSE	FALSE	0.5540995270190446	FALSE	S/T	S/T	0.572662	0.327	0.288	0.041	0.041
P51957	Serine/threonine-protein kinase Nek4	NEK4	Q5H9F3-T537	Q5H9F3	BCORL	537	T	SPSGSTTTQPAPDGV	FALSE	FALSE	0.5566243783068234	FALSE	S/T	S/T	0.557059	0.327	0.288	0.041	0.041
P51957	Serine/threonine-protein kinase Nek4	NEK4	Q5H9F3-T652	Q5H9F3	BCORL	652	T	PVLTPVHTSSKALLS	FALSE	FALSE	0.5566683573020776	FALSE	S/T	S/T	0.526029	0.327	0.288	0.041	0.041
P51957	Serine/threonine-protein kinase Nek4	NEK4	Q5H9F3-T925	Q5H9F3	BCORL	925	T	QVNPVLLTLSPQTGT	FALSE	FALSE	0.5778819149687536	FALSE	S/T	S/T	0.916416	0.327	0.288	0.041	0.041
P51957	Serine/threonine-protein kinase Nek4	NEK4	Q5H9F3-T930	Q5H9F3	BCORL	930	T	LLTLSPQTGTLALSV	FALSE	FALSE	0.5656722530508098	FALSE	S/T	S/T	0.764192	0.327	0.288	0.041	0.041
P51957	Serine/threonine-protein kinase Nek4	NEK4	Q5H9F3-T932	Q5H9F3	BCORL	932	T	TLSPQTGTLALSVQP	FALSE	FALSE	0.5744961337753449	FALSE	S/T	S/T	0.85892	0.327	0.288	0.041	0.041
P51957	Serine/threonine-protein kinase Nek4	NEK4	Q5H9F3-T1035	Q5H9F3	BCORL	1035	T	SSRRGSSTERPQLGS	FALSE	FALSE	0.52368424443148065	FALSE	S/T	S/T	0.288008	0.327	0.288	0.041	0.041
P51957	Serine/threonine-protein kinase Nek4	NEK4	Q5H9F3-T1225	Q5H9F3	BCORL	1225	T	PVVLSTRTRSQSGSI	FALSE	FALSE	0.5668542656164035	FALSE	S/T	S/T	0.873298	0.327	0.288	0.041	0.041
P51957	Serine/threonine-protein kinase Nek4	NEK4	Q5H9F3-T1271	Q5H9F3	BCORL	1271	T	KRRKVRKTQRDTQYR	FALSE	FALSE	0.5745042730214426	FALSE	S/T	S/T	0.8289	0.327	0.288	0.041	0.041
P51957	Serine/threonine-protein kinase Nek4	NEK4	Q5H9F3-T1314	Q5H9F3	BCORL	1314	T	AARQMWDTNEEEEEE	FALSE	FALSE	0.5745042730214426	FALSE	S/T	S/T	0.8266	0.327	0.288	0.041	0.041
P51957	Serine/threonine-protein kinase Nek4	NEK4	Q5H9I0-T164	Q5H9I0	TFDP3	164	T	VKNIKRRTYDALNVL	FALSE	FALSE	0.7284277299998644	FALSE	S/T	S/T	0.604309	0.585	0.583	0.041	0.041
P51957	Serine/threonine-protein kinase Nek4	NEK4	Q5H9I0-T359	Q5H9I0	TFDP3	359	T	WLSASDLTNIAIGML	FALSE	FALSE	0.7229309805538595	FALSE	S/T	S/T	0.814088	0.585	0.583	0.041	0.041
P51957	Serine/threonine-protein kinase Nek4	NEK4	Q5H9K5-T336	Q5H9K5	ZMAT1	336	T	MRENSVDTHGYREMV	FALSE	FALSE	0.6349004184742525	FALSE	S/T	S/T	0.700945	0.396	0.31	0.041	0.041
P51957	Serine/threonine-protein kinase Nek4	NEK4	Q5H9K5-T383	Q5H9K5	ZMAT1	383	T	QLPQWLPTHSKRTYD	FALSE	FALSE	0.633751437097088	FALSE	S/T	S/T	0.691723	0.396	0.349	0.041	0.041
P51957	Serine/threonine-protein kinase Nek4	NEK4	Q5H9L4-T184	Q5H9L4	TAF7L	184	T	ISQMLVCTADGDIHL	FALSE	FALSE	0.709681113588627	FALSE	S/T	S/T	0.98271	0.573	0.312	0.041	0.041
P51957	Serine/threonine-protein kinase Nek4	NEK4	Q5H9L4-T223	Q5H9L4	TAF7L	223	T	CVWKHGITPPLKNVR	FALSE	FALSE	0.5786306375418723	FALSE	S/T	S/T	0.101843	0.573	0.312	0.041	0.041
P51957	Serine/threonine-protein kinase Nek4	NEK4	Q5H9M0-T108	Q5H9M0	PWP3B	108	T	TNLSQASTSDEEEIT	FALSE	FALSE	0.51932608575172	FALSE	S/T	S/T	0.559	0.297	0.361	0.041	0.041
P51957	Serine/threonine-protein kinase Nek4	NEK4	Q5H9R4-T37	Q5H9R4	ARMX4	37	T	GRAQSVRTLARNGST	FALSE	FALSE	0.5046154065807285	FALSE	S/T	S/T	0.937052	0.43	0.168	0.041	0.041
P51957	Serine/threonine-protein kinase Nek4	NEK4	Q5H9R4-T236	Q5H9R4	ARMX4	236	T	GIVDETKTRALEETV	FALSE	FALSE	0.5290252739623637	FALSE	S/T	S/T	0.713091	0.282	0.307	0.041	0.041
P51957	Serine/threonine-protein kinase Nek4	NEK4	Q5H9S7-T4	Q5H9S7	DCA17	4	T	____MGPTRKPNVCS	FALSE	FALSE	0.6555015880162514	FALSE	S/T	S/T	0.815529	0.516	0.306	0.041	0.041
P51957	Serine/threonine-protein kinase Nek4	NEK4	Q5H9S7-T52	Q5H9S7	DCA17	52	T	TKFKNVWTTHSRSPI	FALSE	FALSE	0.6521896806397385	FALSE	S/T	S/T	0.952466	0.516	0.306	0.041	0.041
P51957	Serine/threonine-protein kinase Nek4	NEK4	Q5H9S7-T53	Q5H9S7	DCA17	53	T	KFKNVWTTHSRSPIA	FALSE	FALSE	0.6514992377917217	FALSE	S/T	S/T	0.760326	0.516	0.306	0.041	0.041
P51957	Serine/threonine-protein kinase Nek4	NEK4	Q5H9S7-T218	Q5H9S7	DCA17	218	T	FGNVTDATLSHGILI	FALSE	FALSE	0.653336049652767	FALSE	S/T	S/T	0.938914	0.516	0.306	0.041	0.041
P51957	Serine/threonine-protein kinase Nek4	NEK4	Q5H9T9-T75	Q5H9T9	FSCB	75	T	MTSKSLQTDTIVEEK	FALSE	FALSE	0.819715611720877	FALSE	S/T	S/T	0.534423	0.744	0.369	0.041	0.041
P51957	Serine/threonine-protein kinase Nek4	NEK4	Q5H9T9-T262	Q5H9T9	FSCB	262	T	AEIEPPSTEKFPAKI	FALSE	FALSE	0.7077863107441976	FALSE	S/T	S/T	0.222761	0.744	0.369	0.041	0.041
P51957	Serine/threonine-protein kinase Nek4	NEK4	Q5H9T9-T800	Q5H9T9	FSCB	800	T	VLKDLSNTNDGQAPT	FALSE	FALSE	0.8195170564162862	FALSE	S/T	S/T	0.747686	0.744	0.369	0.041	0.041
P51957	Serine/threonine-protein kinase Nek4	NEK4	Q5H9T9-T807	Q5H9T9	FSCB	807	T	TNDGQAPTLEIESVF	FALSE	FALSE	0.8241126910295813	FALSE	S/T	S/T	0.910651	0.744	0.369	0.041	0.041
P51957	Serine/threonine-protein kinase Nek4	NEK4	Q5HY64-T433	Q5HY64	FA47C	433	T	LCLEPPKTRGSHLRP	FALSE	FALSE	0.759831118862441	FALSE	S/T	S/T	0.421536	0.602	0.404	0.041	0.041
P51957	Serine/threonine-protein kinase Nek4	NEK4	Q5HY64-T1007	Q5HY64	FA47C	1007	T	LFARRGWTYDSVKTP	FALSE	FALSE	0.5971342815386385	FALSE	S/T	S/T	0.760248	0.732	0.26	0.041	0.041
P51957	Serine/threonine-protein kinase Nek4	NEK4	Q5HY92-T5	Q5HY92	FIGN	5	T	___MISSTSVYGLKM	FALSE	FALSE	0.7903687202294708	FALSE	S/T	S/T	0.437425	0.645	0.456	0.041	0.041
P51957	Serine/threonine-protein kinase Nek4	NEK4	Q5HY92-T423	Q5HY92	FIGN	423	T	SESFGKYTSPVMSEH	FALSE	FALSE	0.7054517296884636	FALSE	S/T	S/T	0.193639	0.645	0.456	0.041	0.041
P51957	Serine/threonine-protein kinase Nek4	NEK4	Q5HYA8-T543	Q5HYA8	MKS3	543	T	VLASLLKTAGWKRRI	FALSE	FALSE	0.8572846540306466	FALSE	S/T	S/T	0.975507	0.609	0.192	0.0525	0.041
P51957	Serine/threonine-protein kinase Nek4	NEK4	Q5HYC2-T204	Q5HYC2	K2026	204	T	SRHLREKTTIAVTSR	FALSE	FALSE	0.539128179112837	FALSE	S/T	S/T	0.812847	0.589	0.25	0.041	0.041
P51957	Serine/threonine-protein kinase Nek4	NEK4	Q5HYC2-T227	Q5HYC2	K2026	227	T	KGTACTSTRRRSTPR	FALSE	FALSE	0.7950345264646222	FALSE	S/T	S/T	0.579234	0.603	0.384	0.041	0.041
P51957	Serine/threonine-protein kinase Nek4	NEK4	Q5HYC2-T1712	Q5HYC2	K2026	1712	T	GNTVAISTVKTGHLA	FALSE	FALSE	0.5825188726173047	FALSE	S/T	S/T	0.943464	0.345	0.454	0.041	0.041
P51957	Serine/threonine-protein kinase Nek4	NEK4	Q5HYC2-T2000	Q5HYC2	K2026	2000	T	PVPPPVPTVSLTSVI	FALSE	FALSE	0.6097316551935165	FALSE	S/T	S/T	0.752934	0.469	0.322	0.041	0.041
P51957	Serine/threonine-protein kinase Nek4	NEK4	Q5HYC2-T2057	Q5HYC2	K2026	2057	T	PEGAILNTINTPASK	FALSE	FALSE	0.7248828288275647	FALSE	S/T	S/T	0.951464	0.501	0.443	0.041	0.041
P51957	Serine/threonine-protein kinase Nek4	NEK4	Q5HYI8-T229	Q5HYI8	RABL3	229	T	RKRFGAGTLKSLHYD	FALSE	FALSE	0.5329138701389572	FALSE	S/T	S/T	0.936792	0.469	0.25	0.041	0.041
P51957	Serine/threonine-protein kinase Nek4	NEK4	Q5HYK7-T6	Q5HYK7	SH319	6	T	__MNIMNTEQSQNSI	FALSE	FALSE	0.5310521746721728	FALSE	S/T	S/T	0.618423	0.546	0.243	0.041	0.041
P51957	Serine/threonine-protein kinase Nek4	NEK4	Q5HYK7-T155	Q5HYK7	SH319	155	T	SVSSENPTYPSAPLK	FALSE	FALSE	0.5412510169040042	FALSE	S/T	S/T	0.659842	0.546	0.243	0.041	0.041
P51957	Serine/threonine-protein kinase Nek4	NEK4	Q5HYK7-T240	Q5HYK7	SH319	240	T	PFQLPAKTEPIKERA	FALSE	FALSE	0.513694959298644	FALSE	S/T	S/T	0.535779	0.546	0.243	0.041	0.041
P51957	Serine/threonine-protein kinase Nek4	NEK4	Q5HYK7-T253	Q5HYK7	SH319	253	T	RAVQPAPTRKPTVIR	FALSE	FALSE	0.5394213669632528	FALSE	S/T	S/T	0.819994	0.546	0.243	0.041	0.041
P51957	Serine/threonine-protein kinase Nek4	NEK4	Q5HYK7-T257	Q5HYK7	SH319	257	T	PAPTRKPTVIRIPAK	FALSE	FALSE	0.5412510169040042	FALSE	S/T	S/T	0.652774	0.546	0.243	0.041	0.041
P51957	Serine/threonine-protein kinase Nek4	NEK4	Q5HYM0-T2	Q5HYM0	ZC12B	2	T	______MTATAEVET	FALSE	FALSE	0.5288905917213239	FALSE	S/T	S/T	0.769907	0.45	0.238	0.041	0.041
P51957	Serine/threonine-protein kinase Nek4	NEK4	Q5HYM0-T424	Q5HYM0	ZC12B	424	T	SSAKGEITSEVKRVA	FALSE	FALSE	0.5274690863449798	FALSE	S/T	S/T	0.719487	0.45	0.238	0.041	0.041
P51957	Serine/threonine-protein kinase Nek4	NEK4	Q5HYW2-T285	Q5HYW2	NHSL2	285	T	STLRRRRTIIGFSNF	FALSE	FALSE	0.6465600325833596	FALSE	S/T	S/T	0.832239	0.562	0.323	0.041	0.041
P51957	Serine/threonine-protein kinase Nek4	NEK4	Q5HYW2-T503	Q5HYW2	NHSL2	503	T	ERSLSVPTDSGTTDV	FALSE	FALSE	0.7841989540549702	FALSE	S/T	S/T	0.604655	0.638	0.388	0.041	0.041
P51957	Serine/threonine-protein kinase Nek4	NEK4	Q5I0G3-T265	Q5I0G3	MDH1B	265	T	RTFVNLKTVLLMRYA	FALSE	FALSE	0.5455776092324947	FALSE	S/T	S/T	0.784573	1	0.199	0.041	0.041
P51957	Serine/threonine-protein kinase Nek4	NEK4	Q5IJ48-T480	Q5IJ48	CRUM2	480	T	TLATRNDTKESLELA	FALSE	FALSE	0.515442062838157	FALSE	S/T	S/T	0.964596	0.474	0.222	0.041	0.041
P51957	Serine/threonine-protein kinase Nek4	NEK4	Q5JPB2-T1032	Q5JPB2	ZN831	1032	T	DKGDRMATSRPAARE	FALSE	FALSE	0.5333034946333344	FALSE	S/T	S/T	0.816498	0.54	0.232	0.041	0.041
P51957	Serine/threonine-protein kinase Nek4	NEK4	Q5JPE7-T650	Q5JPE7	NOMO2	650	T	RFEQAFYTYDTSSPS	FALSE	FALSE	0.526903009596882	FALSE	S/T	S/T	0.617643	0.301	0.347	0.041	0.041
P51957	Serine/threonine-protein kinase Nek4	NEK4	Q5JPE7-T653	Q5JPE7	NOMO2	653	T	QAFYTYDTSSPSILT	FALSE	FALSE	0.5311876960530697	FALSE	S/T	S/T	0.557696	0.301	0.452	0.041	0.041
P51957	Serine/threonine-protein kinase Nek4	NEK4	Q5JPF3-T300	Q5JPF3	AN36C	300	T	KDGQKSGTVSSQKQP	FALSE	FALSE	0.7996546351030966	FALSE	S/T	S/T	0.944019	0.593	0.44	0.041	0.041
P51957	Serine/threonine-protein kinase Nek4	NEK4	Q5JPF3-T334	Q5JPF3	AN36C	334	T	KDEQKSGTVSSQKQP	FALSE	FALSE	0.5383760617692741	FALSE	S/T	S/T	0.938539	0.534	0.188	0.041	0.041
P51957	Serine/threonine-protein kinase Nek4	NEK4	Q5JPF3-T673	Q5JPF3	AN36C	673	T	LNIATRITGGGKSGT	FALSE	FALSE	0.5895475925508238	FALSE	S/T	S/T	0.991479	0.534	0.258	0.041	0.041
P51957	Serine/threonine-protein kinase Nek4	NEK4	Q5JPF3-T828	Q5JPF3	AN36C	828	T	KPAGLKATSDEEDSV	FALSE	FALSE	0.5247725344872985	FALSE	S/T	S/T	0.925853	0.574	0.134	0.041	0.041
P51957	Serine/threonine-protein kinase Nek4	NEK4	Q5JPF3-T930	Q5JPF3	AN36C	930	T	KPSGLKATSDEKDSV	FALSE	FALSE	0.7099388072340588	FALSE	S/T	S/T	0.927741	0.579	0.331	0.041	0.041
P51957	Serine/threonine-protein kinase Nek4	NEK4	Q5JPF3-T950	Q5JPF3	AN36C	950	T	GKKHGEKTRRVSSHK	FALSE	FALSE	0.5583418156723736	FALSE	S/T	S/T	0.952457	0.58	0.249	0.041	0.041
P51957	Serine/threonine-protein kinase Nek4	NEK4	Q5JPF3-T964	Q5JPF3	AN36C	964	T	KQPALKATSDKENSV	FALSE	FALSE	0.7137685254810454	FALSE	S/T	S/T	0.933785	0.596	0.304	0.041	0.041
P51957	Serine/threonine-protein kinase Nek4	NEK4	Q5JPF3-T1088	Q5JPF3	AN36C	1088	T	KDGEKSGTVSPQKQS	FALSE	FALSE	0.533246604634128	FALSE	S/T	S/T	0.904678	0.413	0.278	0.041	0.041
P51957	Serine/threonine-protein kinase Nek4	NEK4	Q5JPF3-T1115	Q5JPF3	AN36C	1115	T	LNIATRITGGWKSGT	FALSE	FALSE	0.6553520367619484	FALSE	S/T	S/T	0.991923	0.435	0.389	0.041	0.041
P51957	Serine/threonine-protein kinase Nek4	NEK4	Q5JPF3-T1572	Q5JPF3	AN36C	1572	T	MYKSGYNTMEKCIEK	FALSE	FALSE	0.6482443673606878	FALSE	S/T	S/T	0.981184	0.409	0.293	0.041	0.041
P51957	Serine/threonine-protein kinase Nek4	NEK4	Q5JPF3-3-T383	Q5JPF3-3	AN36C-3	383	T	GKKHGEKTRRVSSHK	FALSE	FALSE	0.8299018469995688	FALSE	S/T	S/T	0.720395	0.776	0.403	0.041	0.041
P51957	Serine/threonine-protein kinase Nek4	NEK4	Q5JPF3-3-T548	Q5JPF3-3	AN36C-3	548	T	LNIATRITGGWKSGT	FALSE	FALSE	0.7752875649460935	FALSE	S/T	S/T	0.940458	0.595	0.372	0.041	0.041
P51957	Serine/threonine-protein kinase Nek4	NEK4	Q5JPH6-T46	Q5JPH6	SYEM	46	T	VRFAPSPTGFLHLGG	FALSE	FALSE	0.5101922433731007	FALSE	S/T	S/T	0.889716	0.454	0.18	0.041	0.041
P51957	Serine/threonine-protein kinase Nek4	NEK4	Q5JPH6-T326	Q5JPH6	SYEM	326	T	AENQMGRTLPELITQ	FALSE	FALSE	0.5127143943461083	FALSE	S/T	S/T	0.942476	0.454	0.18	0.041	0.041
P51957	Serine/threonine-protein kinase Nek4	NEK4	Q5JPI9-T55	Q5JPI9	EFMT2	55	T	TFREYGDTGEIWFGE	FALSE	FALSE	0.7890772499320358	FALSE	S/T	S/T	0.898419	0.604	0.32	0.041	0.041
P51957	Serine/threonine-protein kinase Nek4	NEK4	Q5JQC9-T289	Q5JQC9	AKAP4	289	T	TAAEMRGTGEESREG	FALSE	FALSE	0.6171494091378829	FALSE	S/T	S/T	0.852193	0.664	0.262	0.041	0.041
P51957	Serine/threonine-protein kinase Nek4	NEK4	Q5JQC9-T420	Q5JQC9	AKAP4	420	T	NQWKQNATDIMEAML	FALSE	FALSE	0.6125475887961641	FALSE	S/T	S/T	0.815064	0.664	0.262	0.041	0.041
P51957	Serine/threonine-protein kinase Nek4	NEK4	Q5JQC9-T441	Q5JQC9	AKAP4	441	T	LIGEEKETKSQSLSY	FALSE	FALSE	0.6380695424275546	FALSE	S/T	S/T	0.886312	0.664	0.262	0.041	0.041
P51957	Serine/threonine-protein kinase Nek4	NEK4	Q5JQC9-T491	Q5JQC9	AKAP4	491	T	SDPCKSLTSAEKVGE	FALSE	FALSE	0.5567778666609899	FALSE	S/T	S/T	0.49255	0.664	0.262	0.041	0.041
P51957	Serine/threonine-protein kinase Nek4	NEK4	Q5JQC9-T557	Q5JQC9	AKAP4	557	T	KLIQYHLTQQTKGKD	FALSE	FALSE	0.6397821621238673	FALSE	S/T	S/T	0.918834	0.664	0.262	0.041	0.041
P51957	Serine/threonine-protein kinase Nek4	NEK4	Q5JQC9-T565	Q5JQC9	AKAP4	565	T	QQTKGKDTCEEDCPG	FALSE	FALSE	0.6147065631551384	FALSE	S/T	S/T	0.80676	0.664	0.262	0.041	0.041
P51957	Serine/threonine-protein kinase Nek4	NEK4	Q5JQC9-T574	Q5JQC9	AKAP4	574	T	EEDCPGSTMGYMAQS	FALSE	FALSE	0.6460994915536712	FALSE	S/T	S/T	0.941759	0.664	0.262	0.041	0.041
P51957	Serine/threonine-protein kinase Nek4	NEK4	Q5JR12-T71	Q5JR12	PPM1J	71	T	RASFSRPTFLQLSPG	FALSE	FALSE	0.5943810627636723	FALSE	S/T	S/T	0.412903	0.726	0.757	0.041	0.041
P51957	Serine/threonine-protein kinase Nek4	NEK4	Q5JR59-T503	Q5JR59	MTUS2	503	T	ARESKEVTTSVAENR	FALSE	FALSE	0.794678551939916	FALSE	S/T	S/T	0.831032	0.646	0.338	0.041	0.041
P51957	Serine/threonine-protein kinase Nek4	NEK4	Q5JR59-T504	Q5JR59	MTUS2	504	T	RESKEVTTSVAENRN	FALSE	FALSE	0.7957221329705108	FALSE	S/T	S/T	0.716207	0.646	0.387	0.041	0.041
P51957	Serine/threonine-protein kinase Nek4	NEK4	Q5JR59-T592	Q5JR59	MTUS2	592	T	PKVPDKNTCPSGIPK	FALSE	FALSE	0.7975246038267091	FALSE	S/T	S/T	0.651771	0.646	0.341	0.041	0.041
P51957	Serine/threonine-protein kinase Nek4	NEK4	Q5JR59-T937	Q5JR59	MTUS2	937	T	STSTPAGTKKDAQKD	FALSE	FALSE	0.8001152071430352	FALSE	S/T	S/T	0.919916	0.646	0.372	0.041	0.041
P51957	Serine/threonine-protein kinase Nek4	NEK4	Q5JR59-T1347	Q5JR59	MTUS2	1347	T	SPIKLSPTSPVYRGS	FALSE	FALSE	0.5057475660295147	FALSE	S/T	S/T	0.514293	0.646	0.256	0.041	0.041
P51957	Serine/threonine-protein kinase Nek4	NEK4	Q5JRA6-T57	Q5JRA6	TGO1	57	T	GEALEDFTGPDCRFV	FALSE	FALSE	0.6191726200045109	FALSE	S/T	S/T	0.785329	0.436	0.287	0.041	0.041
P51957	Serine/threonine-protein kinase Nek4	NEK4	Q5JRA6-T248	Q5JRA6	TGO1	248	T	PESENNKTSNSSQVS	FALSE	FALSE	0.6032107139956824	FALSE	S/T	S/T	0.54553	0.436	0.287	0.041	0.041
P51957	Serine/threonine-protein kinase Nek4	NEK4	Q5JRA6-T282	Q5JRA6	TGO1	282	T	LKTKFGSTADALVSD	FALSE	FALSE	0.6368886007131636	FALSE	S/T	S/T	0.943187	0.436	0.287	0.041	0.041
P51957	Serine/threonine-protein kinase Nek4	NEK4	Q5JRA6-T293	Q5JRA6	TGO1	293	T	LVSDDETTRLVTSLE	FALSE	FALSE	0.6050445343176083	FALSE	S/T	S/T	0.658955	0.436	0.287	0.041	0.041
P51957	Serine/threonine-protein kinase Nek4	NEK4	Q5JRA6-T297	Q5JRA6	TGO1	297	T	DETTRLVTSLEDDFD	FALSE	FALSE	0.6050445343176083	FALSE	S/T	S/T	0.657116	0.436	0.287	0.041	0.041
P51957	Serine/threonine-protein kinase Nek4	NEK4	Q5JRA6-T524	Q5JRA6	TGO1	524	T	LKSAYDDTENDLKGA	FALSE	FALSE	0.6041667269249927	FALSE	S/T	S/T	0.613677	0.436	0.287	0.041	0.041
P51957	Serine/threonine-protein kinase Nek4	NEK4	Q5JRA6-T883	Q5JRA6	TGO1	883	T	SKEDHENTEKYMGTE	FALSE	FALSE	0.6035555934168835	FALSE	S/T	S/T	0.51519	0.436	0.287	0.041	0.041
P51957	Serine/threonine-protein kinase Nek4	NEK4	Q5JRA6-T1163	Q5JRA6	TGO1	1163	T	LTKSLVATLPDDVQP	FALSE	FALSE	0.6124045035625093	FALSE	S/T	S/T	0.886238	0.436	0.287	0.041	0.041
P51957	Serine/threonine-protein kinase Nek4	NEK4	Q5JRA6-T1251	Q5JRA6	TGO1	1251	T	SKKHVQETRKQNMIL	FALSE	FALSE	0.6054068041680112	FALSE	S/T	S/T	0.634706	0.436	0.287	0.041	0.041
P51957	Serine/threonine-protein kinase Nek4	NEK4	Q5JRA6-T1484	Q5JRA6	TGO1	1484	T	KLRASVSTKCNLEDQ	FALSE	FALSE	0.6127669993212083	FALSE	S/T	S/T	0.854013	0.436	0.287	0.041	0.041
P51957	Serine/threonine-protein kinase Nek4	NEK4	Q5JRA6-T1515	Q5JRA6	TGO1	1515	T	GLEDECKTLRQKVEI	FALSE	FALSE	0.6368886007131636	FALSE	S/T	S/T	0.943281	0.436	0.287	0.041	0.041
P51957	Serine/threonine-protein kinase Nek4	NEK4	Q5JRA6-T1682	Q5JRA6	TGO1	1682	T	GECSPPLTVEPPVRP	FALSE	FALSE	0.5053383581837547	FALSE	S/T	S/T	0.192166	0.436	0.287	0.041	0.041
P51957	Serine/threonine-protein kinase Nek4	NEK4	Q5JRA6-T1693	Q5JRA6	TGO1	1693	T	PVRPLSATLNRRDMP	FALSE	FALSE	0.6086639472160362	FALSE	S/T	S/T	0.861883	0.436	0.287	0.041	0.041
P51957	Serine/threonine-protein kinase Nek4	NEK4	Q5JRA6-T1733	Q5JRA6	TGO1	1733	T	PSDPGSGTATMMNSS	FALSE	FALSE	0.6200085399643182	FALSE	S/T	S/T	0.760578	0.436	0.287	0.041	0.041
P51957	Serine/threonine-protein kinase Nek4	NEK4	Q5JRA6-T1735	Q5JRA6	TGO1	1735	T	DPGSGTATMMNSSSR	FALSE	FALSE	0.6348904453896257	FALSE	S/T	S/T	0.933587	0.436	0.287	0.041	0.041
P51957	Serine/threonine-protein kinase Nek4	NEK4	Q5JRC9-T45	Q5JRC9	FA47A	45	T	LRFPPMDTQNWVFVK	FALSE	FALSE	0.7402309492646442	FALSE	S/T	S/T	0.919459	0.581	0.37	0.041	0.041
P51957	Serine/threonine-protein kinase Nek4	NEK4	Q5JRC9-T604	Q5JRC9	FA47A	604	T	DSLQYRYTSEKLREF	FALSE	FALSE	0.7597148795755823	FALSE	S/T	S/T	0.263046	0.741	0.452	0.041	0.041
P51957	Serine/threonine-protein kinase Nek4	NEK4	Q5JRC9-T764	Q5JRC9	FA47A	764	T	LFARRGWTYDSVKTP	FALSE	FALSE	0.5016655808762968	FALSE	S/T	S/T	0.760248	0.497	0.199	0.041	0.041
P51957	Serine/threonine-protein kinase Nek4	NEK4	Q5JS13-T169	Q5JS13	RGPS1	169	T	LLNRKDKTTFEKLDY	FALSE	FALSE	0.5723089163138663	FALSE	S/T	S/T	0.864773	0.563	0.277	0.041	0.041
P51957	Serine/threonine-protein kinase Nek4	NEK4	Q5JS13-T170	Q5JS13	RGPS1	170	T	LNRKDKTTFEKLDYL	FALSE	FALSE	0.536676965384086	FALSE	S/T	S/T	0.547547	0.563	0.277	0.041	0.041
P51957	Serine/threonine-protein kinase Nek4	NEK4	Q5JS13-T319	Q5JS13	RGPS1	319	T	ARFSRRPTCPDTSVA	FALSE	FALSE	0.5537135607797938	FALSE	S/T	S/T	0.589657	0.563	0.277	0.041	0.041
P51957	Serine/threonine-protein kinase Nek4	NEK4	Q5JS13-T360	Q5JS13	RGPS1	360	T	VVESKSATFPSEKAR	FALSE	FALSE	0.5341807650713148	FALSE	S/T	S/T	0.526103	0.563	0.277	0.041	0.041
P51957	Serine/threonine-protein kinase Nek4	NEK4	Q5JS13-2-T353	Q5JS13-2	RGPS1-2	353	T	NRGRLYATLGPNWRV	FALSE	FALSE	0.5768554654146651	FALSE	S/T	S/T	0.900968	0.563	0.277	0.041	0.041
P51957	Serine/threonine-protein kinase Nek4	NEK4	Q5JSH3-T35	Q5JSH3	WDR44	35	T	PGKVGLSTFKETENT	FALSE	FALSE	0.5233934088411798	FALSE	S/T	S/T	0.757268	0.609	0.218	0.041	0.041
P51957	Serine/threonine-protein kinase Nek4	NEK4	Q5JSH3-T129	Q5JSH3	WDR44	129	T	QKAESQNTFEETELE	FALSE	FALSE	0.7913322385707001	FALSE	S/T	S/T	0.55358	0.609	0.358	0.041	0.041
P51957	Serine/threonine-protein kinase Nek4	NEK4	Q5JSH3-T160	Q5JSH3	WDR44	160	T	ETTKLTQTSSTEQLN	FALSE	FALSE	0.5022234143233383	FALSE	S/T	S/T	0.827348	0.609	0.173	0.041	0.041
P51957	Serine/threonine-protein kinase Nek4	NEK4	Q5JSH3-T163	Q5JSH3	WDR44	163	T	KLTQTSSTEQLNVLE	FALSE	FALSE	0.6920477932779344	FALSE	S/T	S/T	0.306244	0.609	0.42	0.041	0.041
P51957	Serine/threonine-protein kinase Nek4	NEK4	Q5JSH3-T171	Q5JSH3	WDR44	171	T	EQLNVLETETEVLNK	FALSE	FALSE	0.7986650071217621	FALSE	S/T	S/T	0.698942	0.609	0.41	0.041	0.041
P51957	Serine/threonine-protein kinase Nek4	NEK4	Q5JSH3-T173	Q5JSH3	WDR44	173	T	LNVLETETEVLNKEA	FALSE	FALSE	0.6237146446286725	FALSE	S/T	S/T	0.78896	0.609	0.271	0.041	0.041
P51957	Serine/threonine-protein kinase Nek4	NEK4	Q5JSH3-T200	Q5JSH3	WDR44	200	T	VSSDSLSTKDFAAVE	FALSE	FALSE	0.7850482255347132	FALSE	S/T	S/T	0.924101	0.609	0.459	0.041	0.041
P51957	Serine/threonine-protein kinase Nek4	NEK4	Q5JSH3-T228	Q5JSH3	WDR44	228	T	EPDIVASTKKPVPAR	FALSE	FALSE	0.7893127015226102	FALSE	S/T	S/T	0.902221	0.609	0.318	0.041	0.041
P51957	Serine/threonine-protein kinase Nek4	NEK4	Q5JSH3-T268	Q5JSH3	WDR44	268	T	KSELEFETLKTPDID	FALSE	FALSE	0.7908832654728587	FALSE	S/T	S/T	0.954889	0.609	0.355	0.041	0.041
P51957	Serine/threonine-protein kinase Nek4	NEK4	Q5JSH3-T349	Q5JSH3	WDR44	349	T	SNSGRELTDEEILAS	FALSE	FALSE	0.5254269518235988	FALSE	S/T	S/T	0.387203	0.609	0.243	0.041	0.041
P51957	Serine/threonine-protein kinase Nek4	NEK4	Q5JSH3-T392	Q5JSH3	WDR44	392	T	TLHIMRRTKEYVSND	FALSE	FALSE	0.5165687224691026	FALSE	S/T	S/T	0.782744	0.609	0.212	0.041	0.041
P51957	Serine/threonine-protein kinase Nek4	NEK4	Q5JSH3-T426	Q5JSH3	WDR44	426	T	GRLKQKTTQLKKFLG	FALSE	FALSE	0.7604177278751214	FALSE	S/T	S/T	0.785509	0.609	0.33	0.041	0.041
P51957	Serine/threonine-protein kinase Nek4	NEK4	Q5JSH3-T480	Q5JSH3	WDR44	480	T	DDEGMPYTRPVKFKA	FALSE	FALSE	0.5232750734966695	FALSE	S/T	S/T	0.268609	0.609	0.242	0.041	0.041
P51957	Serine/threonine-protein kinase Nek4	NEK4	Q5JSH3-T578	Q5JSH3	WDR44	578	T	SSKSDTDTGVCSGTD	FALSE	FALSE	0.6769324598730114	FALSE	S/T	S/T	0.780289	0.609	0.287	0.041	0.041
P51957	Serine/threonine-protein kinase Nek4	NEK4	Q5JSH3-T584	Q5JSH3	WDR44	584	T	DTGVCSGTDEDPDDK	FALSE	FALSE	0.5378622162482396	FALSE	S/T	S/T	0.262664	0.609	0.277	0.041	0.041
P51957	Serine/threonine-protein kinase Nek4	NEK4	Q5JSH3-T696	Q5JSH3	WDR44	696	T	DGQTKLITAANFCQN	FALSE	FALSE	0.7948374416598261	FALSE	S/T	S/T	0.836088	0.609	0.321	0.041	0.041
P51957	Serine/threonine-protein kinase Nek4	NEK4	Q5JSL3-T83	Q5JSL3	DOC11	83	T	VIGRQRRTVQSTVPE	FALSE	FALSE	0.527827035105329	FALSE	S/T	S/T	0.67965	1	0.208	0.041	0.041
P51957	Serine/threonine-protein kinase Nek4	NEK4	Q5JSL3-T87	Q5JSL3	DOC11	87	T	QRRTVQSTVPEDAEK	FALSE	FALSE	0.548449667864474	FALSE	S/T	S/T	0.737541	1	0.208	0.041	0.041
P51957	Serine/threonine-protein kinase Nek4	NEK4	Q5JSL3-T266	Q5JSL3	DOC11	266	T	EMEEWLITLKKIIQI	FALSE	FALSE	0.547657201011778	FALSE	S/T	S/T	0.983135	1	0.208	0.041	0.041
P51957	Serine/threonine-protein kinase Nek4	NEK4	Q5JSL3-T275	Q5JSL3	DOC11	275	T	KKIIQINTDSLVQEK	FALSE	FALSE	0.5173327318343013	FALSE	S/T	S/T	0.591066	1	0.208	0.041	0.041
P51957	Serine/threonine-protein kinase Nek4	NEK4	Q5JSL3-T433	Q5JSL3	DOC11	433	T	EMLWGSSTQLASDGS	FALSE	FALSE	0.5558420750241451	FALSE	S/T	S/T	0.759711	1	0.208	0.041	0.041
P51957	Serine/threonine-protein kinase Nek4	NEK4	Q5JSL3-T505	Q5JSL3	DOC11	505	T	KNSDPVKTAQKVHRT	FALSE	FALSE	0.5500096692944939	FALSE	S/T	S/T	0.903056	1	0.208	0.041	0.041
P51957	Serine/threonine-protein kinase Nek4	NEK4	Q5JSL3-T731	Q5JSL3	DOC11	731	T	QKHHLLFTFYHVSCE	FALSE	FALSE	0.5490003232919347	FALSE	S/T	S/T	0.919415	1	0.208	0.041	0.041
P51957	Serine/threonine-protein kinase Nek4	NEK4	Q5JSL3-T1010	Q5JSL3	DOC11	1010	T	LAIIPHVTIRYAEIP	FALSE	FALSE	0.5467531498390701	FALSE	S/T	S/T	0.980353	1	0.208	0.041	0.041
P51957	Serine/threonine-protein kinase Nek4	NEK4	Q5JSL3-T1221	Q5JSL3	DOC11	1221	T	SLSTDKDTAYGSFQN	FALSE	FALSE	0.548449667864474	FALSE	S/T	S/T	0.736138	1	0.208	0.041	0.041
P51957	Serine/threonine-protein kinase Nek4	NEK4	Q5JSL3-T1247	Q5JSL3	DOC11	1247	T	SLIPEGATGFPDQGN	FALSE	FALSE	0.548186576118427	FALSE	S/T	S/T	0.9483	1	0.208	0.041	0.041
P51957	Serine/threonine-protein kinase Nek4	NEK4	Q5JSL3-T1352	Q5JSL3	DOC11	1352	T	GIDRKSQTMPALRNR	FALSE	FALSE	0.5338021274108069	FALSE	S/T	S/T	0.852747	1	0.208	0.041	0.041
P51957	Serine/threonine-protein kinase Nek4	NEK4	Q5JSL3-T1378	Q5JSL3	DOC11	1378	T	SSLESSFTLNHSSTT	FALSE	FALSE	0.5222067175298565	FALSE	S/T	S/T	0.628039	1	0.208	0.041	0.041
P51957	Serine/threonine-protein kinase Nek4	NEK4	Q5JSL3-T1790	Q5JSL3	DOC11	1790	T	IYKEPKLTGLSEISL	FALSE	FALSE	0.5489326637174885	FALSE	S/T	S/T	0.888537	1	0.208	0.041	0.041
P51957	Serine/threonine-protein kinase Nek4	NEK4	Q5JSL3-T1809	Q5JSL3	DOC11	1809	T	LYGEKFGTENVKIIQ	FALSE	FALSE	0.5490003232919347	FALSE	S/T	S/T	0.919152	1	0.208	0.041	0.041
P51957	Serine/threonine-protein kinase Nek4	NEK4	Q5JSP0-T549	Q5JSP0	FGD3	549	T	GETFNSITKRRHHCK	FALSE	FALSE	0.6593122107789886	FALSE	S/T	S/T	0.926075	0.729	0.269	0.041	0.041
P51957	Serine/threonine-protein kinase Nek4	NEK4	Q5JSP0-T599	Q5JSP0	FGD3	599	T	ESTEKTPTADPQPSL	FALSE	FALSE	0.6251015939282585	FALSE	S/T	S/T	0.729814	0.729	0.269	0.041	0.041
P51957	Serine/threonine-protein kinase Nek4	NEK4	Q5JSZ5-S1826	Q5JSZ5	PRC2B	1826	S	SNAGLTQSIPILRRD	FALSE	FALSE	0.5116719717444849	FALSE	S/T	S/T	0.00389878	0.593	0.388	0.041	0.041
P51957	Serine/threonine-protein kinase Nek4	NEK4	Q5JSZ5-T174	Q5JSZ5	PRC2B	174	T	FSPEEFPTLKAAGGQ	FALSE	FALSE	0.8251537175008706	FALSE	S/T	S/T	0.970036	0.718	0.388	0.041	0.041
P51957	Serine/threonine-protein kinase Nek4	NEK4	Q5JSZ5-T221	Q5JSZ5	PRC2B	221	T	GRHIISATSLSTSPT	FALSE	FALSE	0.7765008736317645	FALSE	S/T	S/T	0.524473	0.63	0.388	0.041	0.041
P51957	Serine/threonine-protein kinase Nek4	NEK4	Q5JSZ5-T225	Q5JSZ5	PRC2B	225	T	ISATSLSTSPTELGS	FALSE	FALSE	0.777271664210861	FALSE	S/T	S/T	0.614235	0.629	0.388	0.041	0.041
P51957	Serine/threonine-protein kinase Nek4	NEK4	Q5JSZ5-T228	Q5JSZ5	PRC2B	228	T	TSLSTSPTELGSRNS	FALSE	FALSE	0.709872300969992	FALSE	S/T	S/T	0.290985	0.612	0.388	0.041	0.041
P51957	Serine/threonine-protein kinase Nek4	NEK4	Q5JSZ5-T593	Q5JSZ5	PRC2B	593	T	TFPEEAPTVSPAVAQ	FALSE	FALSE	0.5732640161210979	FALSE	S/T	S/T	0.632597	0.348	0.388	0.041	0.041
P51957	Serine/threonine-protein kinase Nek4	NEK4	Q5JSZ5-T847	Q5JSZ5	PRC2B	847	T	AGAPGGHTQNLRCSP	FALSE	FALSE	0.8231776836301146	FALSE	S/T	S/T	0.729692	0.703	0.388	0.041	0.041
P51957	Serine/threonine-protein kinase Nek4	NEK4	Q5JSZ5-T919	Q5JSZ5	PRC2B	919	T	PSSEPEWTPEPRSSS	FALSE	FALSE	0.5078006239451813	FALSE	S/T	S/T	0.00373701	0.597	0.388	0.041	0.041
P51957	Serine/threonine-protein kinase Nek4	NEK4	Q5JSZ5-T936	Q5JSZ5	PRC2B	936	T	HPEQTGRTRRSGPIK	FALSE	FALSE	0.6342256492505717	FALSE	S/T	S/T	0.873233	0.46	0.388	0.041	0.041
P51957	Serine/threonine-protein kinase Nek4	NEK4	Q5JSZ5-T982	Q5JSZ5	PRC2B	982	T	KEKEQSPTAEKDEDE	FALSE	FALSE	0.7859142598152576	FALSE	S/T	S/T	0.348848	0.662	0.388	0.041	0.041
P51957	Serine/threonine-protein kinase Nek4	NEK4	Q5JSZ5-T1000	Q5JSZ5	PRC2B	1000	T	ASLANSSTTTLEDKG	FALSE	FALSE	0.6646975954123534	FALSE	S/T	S/T	0.730872	0.446	0.388	0.041	0.041
P51957	Serine/threonine-protein kinase Nek4	NEK4	Q5JSZ5-T1376	Q5JSZ5	PRC2B	1376	T	HANEEWETASESSDF	FALSE	FALSE	0.8100780549896975	FALSE	S/T	S/T	0.741777	0.665	0.388	0.041	0.041
P51957	Serine/threonine-protein kinase Nek4	NEK4	Q5JSZ5-T1452	Q5JSZ5	PRC2B	1452	T	VRPGGGDTSPRYESQ	FALSE	FALSE	0.7848267585866874	FALSE	S/T	S/T	0.685233	0.602	0.388	0.041	0.041
P51957	Serine/threonine-protein kinase Nek4	NEK4	Q5JSZ5-T1685	Q5JSZ5	PRC2B	1685	T	ESRESSATSSQRSSP	FALSE	FALSE	0.5597726989774195	FALSE	S/T	S/T	0.411109	0.339	0.388	0.041	0.041
P51957	Serine/threonine-protein kinase Nek4	NEK4	Q5JSZ5-T1695	Q5JSZ5	PRC2B	1695	T	QRSSPYGTLKPEEMS	FALSE	FALSE	0.7899321397102498	FALSE	S/T	S/T	0.85099	0.643	0.388	0.041	0.041
P51957	Serine/threonine-protein kinase Nek4	NEK4	Q5JSZ5-T1806	Q5JSZ5	PRC2B	1806	T	PGSASGPTGSPVVKL	FALSE	FALSE	0.8209208695456094	FALSE	S/T	S/T	0.912304	0.727	0.388	0.041	0.041
P51957	Serine/threonine-protein kinase Nek4	NEK4	Q5JSZ5-T2156	Q5JSZ5	PRC2B	2156	T	GPVPSPQTYRPSSAS	FALSE	FALSE	0.556415059644188	FALSE	S/T	S/T	0.327042	0.355	0.388	0.041	0.041
P51957	Serine/threonine-protein kinase Nek4	NEK4	Q5JSZ5-5-T225	Q5JSZ5-5	PRC2B-5	225	T	ISATSLSTSPTELGS	FALSE	FALSE	0.5724105189646596	FALSE	S/T	S/T	0.614235	0.345	0.388	0.041	0.041
P51957	Serine/threonine-protein kinase Nek4	NEK4	Q5JSZ5-5-T1001	Q5JSZ5-5	PRC2B-5	1001	T	QRSSPYGTLKPEEMS	FALSE	FALSE	0.6310819568301108	FALSE	S/T	S/T	0.85099	0.467	0.388	0.041	0.041
P51957	Serine/threonine-protein kinase Nek4	NEK4	Q5JT25-T87	Q5JT25	RAB41	87	T	VQLQLWDTAGQERFH	FALSE	FALSE	0.6007480587338294	FALSE	S/T	S/T	0.943636	0.576	0.186	0.041	0.041
P51957	Serine/threonine-protein kinase Nek4	NEK4	Q5JTC6-T41	Q5JTC6	AMER1	41	T	AEATEGPTSEPSSSG	FALSE	FALSE	0.5445481048399968	FALSE	S/T	S/T	0.626191	0.557	0.253	0.041	0.041
P51957	Serine/threonine-protein kinase Nek4	NEK4	Q5JTC6-T317	Q5JTC6	AMER1	317	T	SLLFGDVTSLKSFDS	FALSE	FALSE	0.5579278178365692	FALSE	S/T	S/T	0.763358	0.557	0.253	0.041	0.041
P51957	Serine/threonine-protein kinase Nek4	NEK4	Q5JTC6-T1127	Q5JTC6	AMER1	1127	T	LATSYSSTAMNGNLA	FALSE	FALSE	0.5531158488614495	FALSE	S/T	S/T	0.68054	0.557	0.253	0.041	0.041
P51957	Serine/threonine-protein kinase Nek4	NEK4	Q5JTC6-2-T317	Q5JTC6-2	AMER1-2	317	T	SLLFGDVTSLKSFDS	FALSE	FALSE	0.5384142041707869	FALSE	S/T	S/T	0.603026	0.557	0.253	0.041	0.041
P51957	Serine/threonine-protein kinase Nek4	NEK4	Q5JTC6-2-T326	Q5JTC6-2	AMER1-2	326	T	LKSFDSLTGCGDIIA	FALSE	FALSE	0.5587790464690477	FALSE	S/T	S/T	0.738364	0.557	0.253	0.041	0.041
P51957	Serine/threonine-protein kinase Nek4	NEK4	Q5JTC6-2-T803	Q5JTC6-2	AMER1-2	803	T	QVTQACGTW______	FALSE	FALSE	0.5585810395529094	FALSE	S/T	S/T	0.923267	0.557	0.253	0.041	0.041
P51957	Serine/threonine-protein kinase Nek4	NEK4	Q5JTD0-T60	Q5JTD0	TJAP1	60	T	RRRLASATRRTEALE	FALSE	FALSE	0.5091442641957109	FALSE	S/T	S/T	0.608027	0.408	0.274	0.041	0.041
P51957	Serine/threonine-protein kinase Nek4	NEK4	Q5JTD0-T63	Q5JTD0	TJAP1	63	T	LASATRRTEALEREL	FALSE	FALSE	0.5075996388861067	FALSE	S/T	S/T	0.519653	0.408	0.274	0.041	0.041
P51957	Serine/threonine-protein kinase Nek4	NEK4	Q5JTD0-T351	Q5JTD0	TJAP1	351	T	NSPLPNCTYATRQAI	FALSE	FALSE	0.5247392028931127	FALSE	S/T	S/T	0.765608	0.408	0.274	0.041	0.041
P51957	Serine/threonine-protein kinase Nek4	NEK4	Q5JTD0-T354	Q5JTD0	TJAP1	354	T	LPNCTYATRQAISLS	FALSE	FALSE	0.5234944482170488	FALSE	S/T	S/T	0.731596	0.408	0.274	0.041	0.041
P51957	Serine/threonine-protein kinase Nek4	NEK4	Q5JTD0-T506	Q5JTD0	TJAP1	506	T	LLPINRGTEEGPGTS	FALSE	FALSE	0.5028787710700766	FALSE	S/T	S/T	0.479688	0.408	0.274	0.041	0.041
P51957	Serine/threonine-protein kinase Nek4	NEK4	Q5JTD0-T547	Q5JTD0	TJAP1	547	T	LHRKDSLTQAQEQGN	FALSE	FALSE	0.5234843641834355	FALSE	S/T	S/T	0.734799	0.408	0.274	0.041	0.041
P51957	Serine/threonine-protein kinase Nek4	NEK4	Q5JTH9-T88	Q5JTH9	RRP12	88	T	EEAELVLTEKSSGTF	FALSE	FALSE	0.524097024903445	FALSE	S/T	S/T	0.752349	0.525	0.224	0.041	0.041
P51957	Serine/threonine-protein kinase Nek4	NEK4	Q5JTH9-T103	Q5JTH9	RRP12	103	T	LSGLSDCTNVTFSKV	FALSE	FALSE	0.524097024903445	FALSE	S/T	S/T	0.743874	0.525	0.224	0.041	0.041
P51957	Serine/threonine-protein kinase Nek4	NEK4	Q5JTH9-T106	Q5JTH9	RRP12	106	T	LSDCTNVTFSKVQRF	FALSE	FALSE	0.5185350223442389	FALSE	S/T	S/T	0.819681	0.525	0.224	0.041	0.041
P51957	Serine/threonine-protein kinase Nek4	NEK4	Q5JTH9-T329	Q5JTH9	RRP12	329	T	LVKSCSETLLRVMTL	FALSE	FALSE	0.5245255262631964	FALSE	S/T	S/T	0.713975	0.525	0.224	0.041	0.041
P51957	Serine/threonine-protein kinase Nek4	NEK4	Q5JTH9-T646	Q5JTH9	RRP12	646	T	SFKGLARTLGMAISE	FALSE	FALSE	0.5198769532483606	FALSE	S/T	S/T	0.968777	0.525	0.224	0.041	0.041
P51957	Serine/threonine-protein kinase Nek4	NEK4	Q5JTH9-T716	Q5JTH9	RRP12	716	T	PRRAVLETIRTYLTI	FALSE	FALSE	0.51686847603682	FALSE	S/T	S/T	0.977093	0.525	0.224	0.041	0.041
P51957	Serine/threonine-protein kinase Nek4	NEK4	Q5JTH9-T1132	Q5JTH9	RRP12	1132	T	VAQRVLATQPGPGRG	FALSE	FALSE	0.5097254950833021	FALSE	S/T	S/T	0.862504	0.525	0.224	0.041	0.041
P51957	Serine/threonine-protein kinase Nek4	NEK4	Q5JTN6-T234	Q5JTN6	WDR38	234	T	IQLKGHVTWVKSIAF	FALSE	FALSE	0.5842229668271941	FALSE	S/T	S/T	0.889472	0.574	0.202	0.041	0.041
P51957	Serine/threonine-protein kinase Nek4	NEK4	Q5JTW2-T61	Q5JTW2	CEP78	61	T	DWAPLLSTLKINKDL	FALSE	FALSE	0.6491776883830404	FALSE	S/T	S/T	0.961416	0.805	0.231	0.041	0.041
P51957	Serine/threonine-protein kinase Nek4	NEK4	Q5JTW2-T138	Q5JTW2	CEP78	138	T	ILRERDLTILAKGLN	FALSE	FALSE	0.6390319782896976	FALSE	S/T	S/T	0.879965	0.805	0.231	0.041	0.041
P51957	Serine/threonine-protein kinase Nek4	NEK4	Q5JTW2-2-T361	Q5JTW2-2	CEP78-2	361	T	IRIVGLATKKPVSSG	FALSE	FALSE	0.6502191078838093	FALSE	S/T	S/T	0.975921	0.805	0.231	0.041	0.041
P51957	Serine/threonine-protein kinase Nek4	NEK4	Q5JTZ5-T55	Q5JTZ5	CI152	55	T	GLKRQQRTQAHLLVL	FALSE	FALSE	0.5751627519337927	FALSE	S/T	S/T	0.837974	0.318	0.306	0.041	0.041
P51957	Serine/threonine-protein kinase Nek4	NEK4	Q5JTZ9-T382	Q5JTZ9	SYAM	382	T	LVPVVVETLGDAYPE	FALSE	FALSE	0.5238205139055816	FALSE	S/T	S/T	0.966897	0.619	0.214	0.041	0.041
P51957	Serine/threonine-protein kinase Nek4	NEK4	Q5JTZ9-T857	Q5JTZ9	SYAM	857	T	MLQRRANTAIRKLQM	FALSE	FALSE	0.5239593257869672	FALSE	S/T	S/T	0.77665	0.619	0.214	0.041	0.041
P51957	Serine/threonine-protein kinase Nek4	NEK4	Q5JU00-T490	Q5JU00	DRC5	490	T	NPSHFMSTITANGPE	FALSE	FALSE	0.5488319183469117	FALSE	S/T	S/T	0.887132	0.739	0.177	0.041	0.041
P51957	Serine/threonine-protein kinase Nek4	NEK4	Q5JUX0-T26	Q5JUX0	SPIN3	26	T	GHGSVSVTMIKRKAA	FALSE	FALSE	0.5971881551766839	FALSE	S/T	S/T	0.868371	0.573	0.276	0.041	0.041
P51957	Serine/threonine-protein kinase Nek4	NEK4	Q5JVF3-T283	Q5JVF3	PCID2	283	T	LMQFAEVTRAVSEGN	FALSE	FALSE	0.6929712181446098	FALSE	S/T	S/T	0.894109	0.541	0.311	0.041	0.041
P51957	Serine/threonine-protein kinase Nek4	NEK4	Q5JVG2-T379	Q5JVG2	ZN484	379	T	NIHKKIHTGGKHFEC	FALSE	FALSE	0.6307221121352725	FALSE	S/T	S/T	0.77857	0.396	0.362	0.041	0.041
P51957	Serine/threonine-protein kinase Nek4	NEK4	Q5JVG2-T407	Q5JVG2	ZN484	407	T	SMHQKIHTGEKPYVC	FALSE	FALSE	0.632687758169566	FALSE	S/T	S/T	0.82012	0.396	0.362	0.041	0.041
P51957	Serine/threonine-protein kinase Nek4	NEK4	Q5JVG2-T435	Q5JVG2	ZN484	435	T	ITHERIHTGEKPYEC	FALSE	FALSE	0.6230782985718626	FALSE	S/T	S/T	0.507094	0.396	0.362	0.041	0.041
P51957	Serine/threonine-protein kinase Nek4	NEK4	Q5JVG2-T519	Q5JVG2	ZN484	519	T	IKHQKIHTGEKPYKC	FALSE	FALSE	0.6324080320950797	FALSE	S/T	S/T	0.76105	0.396	0.362	0.041	0.041
P51957	Serine/threonine-protein kinase Nek4	NEK4	Q5JVG2-T603	Q5JVG2	ZN484	603	T	ITHERIHTGEKPYEC	FALSE	FALSE	0.6230782985718626	FALSE	S/T	S/T	0.507094	0.396	0.362	0.041	0.041
P51957	Serine/threonine-protein kinase Nek4	NEK4	Q5JVG2-T631	Q5JVG2	ZN484	631	T	HVHQQIHTGEKPYRC	FALSE	FALSE	0.6324080320950797	FALSE	S/T	S/T	0.754631	0.396	0.362	0.041	0.041
P51957	Serine/threonine-protein kinase Nek4	NEK4	Q5JVG2-T659	Q5JVG2	ZN484	659	T	FTHQKIHTGEKPYKC	FALSE	FALSE	0.6356380161438465	FALSE	S/T	S/T	0.675894	0.396	0.362	0.041	0.041
P51957	Serine/threonine-protein kinase Nek4	NEK4	Q5JVG2-T715	Q5JVG2	ZN484	715	T	IMHQRIHTGEKPYIC	FALSE	FALSE	0.631887758169566	FALSE	S/T	S/T	0.824998	0.396	0.362	0.041	0.041
P51957	Serine/threonine-protein kinase Nek4	NEK4	Q5JVG2-T743	Q5JVG2	ZN484	743	T	NRHRRIHTGEKPYEC	FALSE	FALSE	0.6286073207584271	FALSE	S/T	S/T	0.627725	0.396	0.362	0.041	0.041
P51957	Serine/threonine-protein kinase Nek4	NEK4	Q5JVG2-T771	Q5JVG2	ZN484	771	T	HEHHRIHTGEKPYIC	FALSE	FALSE	0.6176069013870373	FALSE	S/T	S/T	0.455124	0.396	0.362	0.041	0.041
P51957	Serine/threonine-protein kinase Nek4	NEK4	Q5JVG8-T54	Q5JVG8	ZN506	54	T	VSKPNLITCLEQGKK	FALSE	FALSE	0.6079507284129816	FALSE	S/T	S/T	0.873269	0.462	0.347	0.041	0.041
P51957	Serine/threonine-protein kinase Nek4	NEK4	Q5JVG8-T224	Q5JVG8	ZN506	224	T	TTHKKIHTGEKPYKC	FALSE	FALSE	0.6578986277102551	FALSE	S/T	S/T	0.645238	0.462	0.347	0.041	0.041
P51957	Serine/threonine-protein kinase Nek4	NEK4	Q5JVG8-T252	Q5JVG8	ZN506	252	T	TTHKIIHTGEKPYRC	FALSE	FALSE	0.6564829023867541	FALSE	S/T	S/T	0.670248	0.462	0.347	0.041	0.041
P51957	Serine/threonine-protein kinase Nek4	NEK4	Q5JVG8-T280	Q5JVG8	ZN506	280	T	FSHKKIHTGEKPYKC	FALSE	FALSE	0.6550063546710477	FALSE	S/T	S/T	0.708196	0.462	0.347	0.041	0.041
P51957	Serine/threonine-protein kinase Nek4	NEK4	Q5JVG8-T308	Q5JVG8	ZN506	308	T	TKHEIIHTGEKPYKC	FALSE	FALSE	0.6580579939618456	FALSE	S/T	S/T	0.700877	0.462	0.347	0.041	0.041
P51957	Serine/threonine-protein kinase Nek4	NEK4	Q5JVG8-T392	Q5JVG8	ZN506	392	T	TEHKIIHTGEKPYKC	FALSE	FALSE	0.6553072815564089	FALSE	S/T	S/T	0.633379	0.462	0.347	0.041	0.041
P51957	Serine/threonine-protein kinase Nek4	NEK4	Q5JVL4-T111	Q5JVL4	EFHC1	111	T	QEDVPMSTEEQYRIR	FALSE	FALSE	0.7577209445577843	FALSE	S/T	S/T	0.694182	0.585	0.35	0.041	0.041
P51957	Serine/threonine-protein kinase Nek4	NEK4	Q5JVL4-T341	Q5JVL4	EFHC1	341	T	SLTILGRTFFIYDCD	FALSE	FALSE	0.742399858486063	FALSE	S/T	S/T	0.948639	0.585	0.35	0.041	0.041
P51957	Serine/threonine-protein kinase Nek4	NEK4	Q5JVL4-T351	Q5JVL4	EFHC1	351	T	IYDCDPFTRRYYKEK	FALSE	FALSE	0.7583968109531465	FALSE	S/T	S/T	0.583301	0.585	0.35	0.041	0.041
P51957	Serine/threonine-protein kinase Nek4	NEK4	Q5JVS0-T354	Q5JVS0	HABP4	354	T	RKPANDITSQLEINF	FALSE	FALSE	0.6460242541936703	FALSE	S/T	S/T	0.632504	0.578	0.293	0.041	0.041
P51957	Serine/threonine-protein kinase Nek4	NEK4	Q5JVS0-T375	Q5JVS0	HABP4	375	T	GRGARGGTRGGRGRI	FALSE	FALSE	0.6579062453438295	FALSE	S/T	S/T	0.931845	0.578	0.293	0.041	0.041
P51957	Serine/threonine-protein kinase Nek4	NEK4	Q5JVX7-T194	Q5JVX7	CA141	194	T	KIVNVSPTKTVTSHM	FALSE	FALSE	0.6384899703603579	FALSE	S/T	S/T	0.930575	0.415	0.316	0.041	0.041
P51957	Serine/threonine-protein kinase Nek4	NEK4	Q5JWF2-T698	Q5JWF2	GNAS1	698	T	AGESGKSTIVKQMRI	FALSE	FALSE	0.5108902051770735	FALSE	S/T	S/T	0.918634	0.498	0.223	0.041	0.041
P51957	Serine/threonine-protein kinase Nek4	NEK4	Q5JWF2-T993	Q5JWF2	GNAS1	993	T	DEFLRISTASGDGRH	FALSE	FALSE	0.5180162381807755	FALSE	S/T	S/T	0.832669	0.498	0.223	0.041	0.041
P51957	Serine/threonine-protein kinase Nek4	NEK4	Q5JY77-T68	Q5JY77	GASP1	68	T	GASTKVETSAVGGAR	FALSE	FALSE	0.5376530617211823	FALSE	S/T	S/T	0.826845	1	0.196	0.041	0.041
P51957	Serine/threonine-protein kinase Nek4	NEK4	Q5JY77-T1203	Q5JY77	GASP1	1203	T	GVVSLIETLLNYPSS	FALSE	FALSE	0.5500187904579976	FALSE	S/T	S/T	0.9818	1	0.196	0.041	0.041
P51957	Serine/threonine-protein kinase Nek4	NEK4	Q5JY77-T1265	Q5JY77	GASP1	1265	T	IRMIRHLTTTTDYHT	FALSE	FALSE	0.5494452288397873	FALSE	S/T	S/T	0.936481	1	0.196	0.041	0.041
P51957	Serine/threonine-protein kinase Nek4	NEK4	Q5JYT7-T520	Q5JYT7	K1755	520	T	SLGKAGTTQTKTSGP	FALSE	FALSE	0.5825587409731401	FALSE	S/T	S/T	0.907712	0.509	0.262	0.041	0.041
P51957	Serine/threonine-protein kinase Nek4	NEK4	Q5K651-T37	Q5K651	SAMD9	37	T	QKHREILTEQDVNGA	FALSE	FALSE	0.5437948376872541	FALSE	S/T	S/T	0.835733	0.678	0.212	0.041	0.041
P51957	Serine/threonine-protein kinase Nek4	NEK4	Q5K651-T100	Q5K651	SAMD9	100	T	KNAPKDQTVSQKERR	FALSE	FALSE	0.5428507817431982	FALSE	S/T	S/T	0.83047	0.678	0.212	0.041	0.041
P51957	Serine/threonine-protein kinase Nek4	NEK4	Q5K651-T160	Q5K651	SAMD9	160	T	RQPSIDLTCVSYPFD	FALSE	FALSE	0.5374946196809292	FALSE	S/T	S/T	0.634163	0.678	0.212	0.041	0.041
P51957	Serine/threonine-protein kinase Nek4	NEK4	Q5K651-T201	Q5K651	SAMD9	201	T	IHEFKAFTNTATATE	FALSE	FALSE	0.5494041753548398	FALSE	S/T	S/T	0.704889	0.678	0.212	0.041	0.041
P51957	Serine/threonine-protein kinase Nek4	NEK4	Q5K651-T203	Q5K651	SAMD9	203	T	EFKAFTNTATATEED	FALSE	FALSE	0.5516866006815523	FALSE	S/T	S/T	0.916351	0.678	0.212	0.041	0.041
P51957	Serine/threonine-protein kinase Nek4	NEK4	Q5K651-T205	Q5K651	SAMD9	205	T	KAFTNTATATEEDVK	FALSE	FALSE	0.5574351159183704	FALSE	S/T	S/T	0.875754	0.678	0.212	0.041	0.041
P51957	Serine/threonine-protein kinase Nek4	NEK4	Q5K651-T767	Q5K651	SAMD9	767	T	CAVLKNKTVDFSEIG	FALSE	FALSE	0.5471036769245892	FALSE	S/T	S/T	0.84581	0.678	0.212	0.041	0.041
P51957	Serine/threonine-protein kinase Nek4	NEK4	Q5K651-T1033	Q5K651	SAMD9	1033	T	KFLQDMHTLLLTRHR	FALSE	FALSE	0.5461924484098648	FALSE	S/T	S/T	0.810356	0.678	0.212	0.041	0.041
P51957	Serine/threonine-protein kinase Nek4	NEK4	Q5K651-T1037	Q5K651	SAMD9	1037	T	DMHTLLLTRHRDEHE	FALSE	FALSE	0.5542839475923202	FALSE	S/T	S/T	0.866397	0.678	0.212	0.041	0.041
P51957	Serine/threonine-protein kinase Nek4	NEK4	Q5K651-T1361	Q5K651	SAMD9	1361	T	SQEDAISTMKCIVNE	FALSE	FALSE	0.5534301120896592	FALSE	S/T	S/T	0.933828	0.678	0.212	0.041	0.041
P51957	Serine/threonine-protein kinase Nek4	NEK4	Q5KSL6-T195	Q5KSL6	DGKK	195	T	TRERGLKTSPSPSPS	FALSE	FALSE	0.584939622980328	FALSE	S/T	S/T	0.629055	0.33	0.338	0.041	0.041
P51957	Serine/threonine-protein kinase Nek4	NEK4	Q5KSL6-T813	Q5KSL6	DGKK	813	T	DPEDINQTSPRRRSR	FALSE	FALSE	0.5951330355962214	FALSE	S/T	S/T	0.813236	0.33	0.338	0.041	0.041
P51957	Serine/threonine-protein kinase Nek4	NEK4	Q5KU26-T69	Q5KU26	COL12	69	T	VEKMDNVTGGMETSR	FALSE	FALSE	0.5337321057503773	FALSE	S/T	S/T	0.876634	0.32	0.283	0.041	0.041
P51957	Serine/threonine-protein kinase Nek4	NEK4	Q5KU26-T74	Q5KU26	COL12	74	T	NVTGGMETSRQTYDD	FALSE	FALSE	0.5295657187970866	FALSE	S/T	S/T	0.806569	0.32	0.283	0.041	0.041
P51957	Serine/threonine-protein kinase Nek4	NEK4	Q5KU26-T78	Q5KU26	COL12	78	T	GMETSRQTYDDKLTA	FALSE	FALSE	0.5117298254289824	FALSE	S/T	S/T	0.604026	0.32	0.283	0.041	0.041
P51957	Serine/threonine-protein kinase Nek4	NEK4	Q5KU26-T104	Q5KU26	COL12	104	T	TGKKAISTNSELSTF	FALSE	FALSE	0.5326414763728442	FALSE	S/T	S/T	0.816255	0.32	0.283	0.041	0.041
P51957	Serine/threonine-protein kinase Nek4	NEK4	Q5KU26-T110	Q5KU26	COL12	110	T	STNSELSTFRSDILD	FALSE	FALSE	0.5133987548608391	FALSE	S/T	S/T	0.556188	0.32	0.283	0.041	0.041
P51957	Serine/threonine-protein kinase Nek4	NEK4	Q5M775-T39	Q5M775	CYTSB	39	T	MKSSKSSTSLAFESR	FALSE	FALSE	0.6992918206636285	FALSE	S/T	S/T	0.324194	0.613	0.311	0.041	0.041
P51957	Serine/threonine-protein kinase Nek4	NEK4	Q5M775-T58	Q5M775	CYTSB	58	T	KRASSEDTLNKPGST	FALSE	FALSE	0.7738742059402164	FALSE	S/T	S/T	0.825275	0.613	0.311	0.041	0.041
P51957	Serine/threonine-protein kinase Nek4	NEK4	Q5M775-T76	Q5M775	CYTSB	76	T	GVVRLKKTATAGAIS	FALSE	FALSE	0.7758727625938452	FALSE	S/T	S/T	0.905982	0.613	0.311	0.041	0.041
P51957	Serine/threonine-protein kinase Nek4	NEK4	Q5M775-T78	Q5M775	CYTSB	78	T	VRLKKTATAGAISEL	FALSE	FALSE	0.7728572372734918	FALSE	S/T	S/T	0.872909	0.613	0.311	0.041	0.041
P51957	Serine/threonine-protein kinase Nek4	NEK4	Q5M775-T136	Q5M775	CYTSB	136	T	RKSVSSPTSSNTPTP	FALSE	FALSE	0.7649129797976266	FALSE	S/T	S/T	0.469488	0.613	0.311	0.041	0.041
P51957	Serine/threonine-protein kinase Nek4	NEK4	Q5M775-T144	Q5M775	CYTSB	144	T	SSNTPTPTKHLRTPS	FALSE	FALSE	0.7673277382467824	FALSE	S/T	S/T	0.773314	0.613	0.311	0.041	0.041
P51957	Serine/threonine-protein kinase Nek4	NEK4	Q5M775-T152	Q5M775	CYTSB	152	T	KHLRTPSTKPKQENE	FALSE	FALSE	0.7643022780651129	FALSE	S/T	S/T	0.502571	0.613	0.311	0.041	0.041
P51957	Serine/threonine-protein kinase Nek4	NEK4	Q5M775-T205	Q5M775	CYTSB	205	T	RTLNAEGTDALGPNV	FALSE	FALSE	0.7756046702754379	FALSE	S/T	S/T	0.566977	0.613	0.311	0.041	0.041
P51957	Serine/threonine-protein kinase Nek4	NEK4	Q5M775-T215	Q5M775	CYTSB	215	T	LGPNVDGTSVSPGDT	FALSE	FALSE	0.7738688258539426	FALSE	S/T	S/T	0.625172	0.613	0.311	0.041	0.041
P51957	Serine/threonine-protein kinase Nek4	NEK4	Q5M775-T222	Q5M775	CYTSB	222	T	TSVSPGDTEPMIRAL	FALSE	FALSE	0.7722490347603052	FALSE	S/T	S/T	0.639233	0.613	0.311	0.041	0.041
P51957	Serine/threonine-protein kinase Nek4	NEK4	Q5M775-T311	Q5M775	CYTSB	311	T	IHGNALRTSGSSSSD	FALSE	FALSE	0.7672778601291647	FALSE	S/T	S/T	0.799841	0.613	0.311	0.041	0.041
P51957	Serine/threonine-protein kinase Nek4	NEK4	Q5M775-T335	Q5M775	CYTSB	335	T	ASDFEHITAETPSRP	FALSE	FALSE	0.773815478463605	FALSE	S/T	S/T	0.880538	0.613	0.311	0.041	0.041
P51957	Serine/threonine-protein kinase Nek4	NEK4	Q5M775-T346	Q5M775	CYTSB	346	T	PSRPLSSTSNPFKSS	FALSE	FALSE	0.7654704307372285	FALSE	S/T	S/T	0.483234	0.613	0.311	0.041	0.041
P51957	Serine/threonine-protein kinase Nek4	NEK4	Q5M775-T357	Q5M775	CYTSB	357	T	FKSSKCSTAGSSPNS	FALSE	FALSE	0.7615764488282009	FALSE	S/T	S/T	0.740194	0.613	0.311	0.041	0.041
P51957	Serine/threonine-protein kinase Nek4	NEK4	Q5M775-T424	Q5M775	CYTSB	424	T	DEKTILETSFHQHRE	FALSE	FALSE	0.7754475196087899	FALSE	S/T	S/T	0.701161	0.613	0.311	0.041	0.041
P51957	Serine/threonine-protein kinase Nek4	NEK4	Q5M775-T809	Q5M775	CYTSB	809	T	PGVCVSRTSPTPPES	FALSE	FALSE	0.6882571373443716	FALSE	S/T	S/T	0.317618	0.613	0.311	0.041	0.041
P51957	Serine/threonine-protein kinase Nek4	NEK4	Q5M7Z0-T65	Q5M7Z0	RNFT1	65	T	STPQCVHTRLTGEGS	FALSE	FALSE	0.599720864613149	FALSE	S/T	S/T	0.35792	0.409	0.3	0.041	0.041
P51957	Serine/threonine-protein kinase Nek4	NEK4	Q5M7Z0-T171	Q5M7Z0	RNFT1	171	T	KLVMQHITGISLGIG	FALSE	FALSE	0.6440955143157854	FALSE	S/T	S/T	0.919349	0.409	0.3	0.041	0.041
P51957	Serine/threonine-protein kinase Nek4	NEK4	Q5M9N0-T473	Q5M9N0	CD158	473	T	LTAQLESTKEMLRKV	FALSE	FALSE	0.5656477763750295	FALSE	S/T	S/T	0.947549	0.558	0.172	0.041	0.041
P51957	Serine/threonine-protein kinase Nek4	NEK4	Q5M9Q1-T212	Q5M9Q1	NKAPL	212	T	DSNSESDTNSDSDDD	FALSE	FALSE	0.5187437201827817	FALSE	S/T	S/T	0.426761	0.396	0.267	0.041	0.041
P51957	Serine/threonine-protein kinase Nek4	NEK4	Q5MIZ7-T110	Q5MIZ7	P4R3B	110	T	KDPSVEVTQDLIDES	FALSE	FALSE	0.7117949924846472	FALSE	S/T	S/T	0.549492	0.581	0.303	0.041	0.041
P51957	Serine/threonine-protein kinase Nek4	NEK4	Q5MIZ7-T128	Q5MIZ7	P4R3B	128	T	RFEEMPETSHLIDLP	FALSE	FALSE	0.6563458536823877	FALSE	S/T	S/T	0.326577	0.581	0.303	0.041	0.041
P51957	Serine/threonine-protein kinase Nek4	NEK4	Q5MIZ7-T457	Q5MIZ7	P4R3B	457	T	MLATTNKTEKSEFLN	FALSE	FALSE	0.7205129099155178	FALSE	S/T	S/T	0.827223	0.581	0.303	0.041	0.041
P51957	Serine/threonine-protein kinase Nek4	NEK4	Q5MIZ7-T482	Q5MIZ7	P4R3B	482	T	TAPLLTNTSEDKCEK	FALSE	FALSE	0.7115191340492388	FALSE	S/T	S/T	0.724061	0.581	0.303	0.041	0.041
P51957	Serine/threonine-protein kinase Nek4	NEK4	Q5MIZ7-T677	Q5MIZ7	P4R3B	677	T	QTFKGLKTKYEQEKD	FALSE	FALSE	0.7224228942383114	FALSE	S/T	S/T	0.953556	0.581	0.303	0.041	0.041
P51957	Serine/threonine-protein kinase Nek4	NEK4	Q5MIZ7-3-T500	Q5MIZ7-3	P4R3B-3	500	T	VGSNKNNTICPGALR	FALSE	FALSE	0.7208228942383114	FALSE	S/T	S/T	0.954858	0.581	0.303	0.041	0.041
P51957	Serine/threonine-protein kinase Nek4	NEK4	Q5MJ10-T44	Q5MJ10	SPXN2	44	T	PKQSLQKTKTIEYLT	FALSE	FALSE	0.5268286425529285	FALSE	S/T	S/T	0.946401	0.602	0.175	0.041	0.041
P51957	Serine/threonine-protein kinase Nek4	NEK4	Q5MJ10-T46	Q5MJ10	SPXN2	46	T	QSLQKTKTIEYLTII	FALSE	FALSE	0.7937571760142029	FALSE	S/T	S/T	0.973242	0.605	0.316	0.041	0.041
P51957	Serine/threonine-protein kinase Nek4	NEK4	Q5MJ10-T51	Q5MJ10	SPXN2	51	T	TKTIEYLTIIVYYYR	FALSE	FALSE	0.6760707759104138	FALSE	S/T	S/T	0.940332	0.572	0.346	0.041	0.041
P51957	Serine/threonine-protein kinase Nek4	NEK4	Q5MJ70-T252	Q5MJ70	SPDYA	252	T	SSSLSSHTAGVTEKH	FALSE	FALSE	0.540591296787743	FALSE	S/T	S/T	0.407104	0.348	0.475	0.041	0.041
P51957	Serine/threonine-protein kinase Nek4	NEK4	Q5MJ70-T256	Q5MJ70	SPDYA	256	T	SSHTAGVTEKHSQDS	FALSE	FALSE	0.5629558603997235	FALSE	S/T	S/T	0.737094	0.348	0.475	0.041	0.041
P51957	Serine/threonine-protein kinase Nek4	NEK4	Q5MNZ6-T100	Q5MNZ6	WIPI3	100	T	VIEIEFSTEVKAVKL	FALSE	FALSE	0.7465004359867908	FALSE	S/T	S/T	0.748254	0.604	0.328	0.041	0.041
P51957	Serine/threonine-protein kinase Nek4	NEK4	Q5MNZ9-T143	Q5MNZ9	WIPI1	143	T	LDIPANPTGLCALSI	FALSE	FALSE	0.7875961621870768	FALSE	S/T	S/T	0.95215	0.66	0.327	0.041	0.041
P51957	Serine/threonine-protein kinase Nek4	NEK4	Q5NUL3-T242	Q5NUL3	FFAR4	242	T	KASRKRLTVSLAYSE	FALSE	FALSE	0.5435489608690441	FALSE	S/T	S/T	0.686943	0.568	0.242	0.041	0.041
P51957	Serine/threonine-protein kinase Nek4	NEK4	Q5NUL3-T347	Q5NUL3	FFAR4	347	T	PEKGAILTDTSVKRN	FALSE	FALSE	0.5290511528282644	FALSE	S/T	S/T	0.592741	0.568	0.242	0.041	0.041
P51957	Serine/threonine-protein kinase Nek4	NEK4	Q5NUL3-1-T363	Q5NUL3-1	FFAR4-1	363	T	PEKGAILTDTSVKRN	FALSE	FALSE	0.5290511528282644	FALSE	S/T	S/T	0.592741	0.568	0.242	0.041	0.041
P51957	Serine/threonine-protein kinase Nek4	NEK4	Q5NUL3-1-T365	Q5NUL3-1	FFAR4-1	365	T	KGAILTDTSVKRNDL	FALSE	FALSE	0.5522218224887981	FALSE	S/T	S/T	0.786842	0.568	0.242	0.041	0.041
P51957	Serine/threonine-protein kinase Nek4	NEK4	Q5PRF9-T242	Q5PRF9	SMAG2	242	T	RSMSLIPTSPQVPGE	FALSE	FALSE	0.553861552943393	FALSE	S/T	S/T	0.672179	0.591	0.22	0.041	0.041
P51957	Serine/threonine-protein kinase Nek4	NEK4	Q5PRF9-T263	Q5PRF9	SMAG2	263	T	LGARAAFTTPDHAPL	FALSE	FALSE	0.5656915897988131	FALSE	S/T	S/T	0.726052	0.591	0.22	0.041	0.041
P51957	Serine/threonine-protein kinase Nek4	NEK4	Q5PRF9-T405	Q5PRF9	SMAG2	405	T	QATVAAATTTPTAKD	FALSE	FALSE	0.5515881766279626	FALSE	S/T	S/T	0.950191	0.591	0.22	0.041	0.041
P51957	Serine/threonine-protein kinase Nek4	NEK4	Q5PRF9-T406	Q5PRF9	SMAG2	406	T	ATVAAATTTPTAKDG	FALSE	FALSE	0.5635613610582081	FALSE	S/T	S/T	0.892086	0.591	0.22	0.041	0.041
P51957	Serine/threonine-protein kinase Nek4	NEK4	Q5PRF9-T533	Q5PRF9	SMAG2	533	T	QVLKLLRTFPRKAAL	FALSE	FALSE	0.5578997593643482	FALSE	S/T	S/T	0.909741	0.591	0.22	0.041	0.041
P51957	Serine/threonine-protein kinase Nek4	NEK4	Q5PRF9-T572	Q5PRF9	SMAG2	572	T	GMGVARRTQRQFPMP	FALSE	FALSE	0.5627891602860072	FALSE	S/T	S/T	0.896487	0.591	0.22	0.041	0.041
P51957	Serine/threonine-protein kinase Nek4	NEK4	Q5QJ38-T333	Q5QJ38	TCHL1	333	T	DVCRMFDTQEPGKDA	FALSE	FALSE	0.5232358662349107	FALSE	S/T	S/T	0.8966	0.516	0.242	0.041	0.041
P51957	Serine/threonine-protein kinase Nek4	NEK4	Q5QJ38-T359	Q5QJ38	TCHL1	359	T	EPEDYGRTSETQEKE	FALSE	FALSE	0.8326097158553865	FALSE	S/T	S/T	0.612682	0.755	0.405	0.041	0.041
P51957	Serine/threonine-protein kinase Nek4	NEK4	Q5QJ74-T364	Q5QJ74	TBCEL	364	T	MSIRLDQTVAELKKQ	FALSE	FALSE	0.5910494069706063	FALSE	S/T	S/T	0.953004	0.728	0.242	0.041	0.041
P51957	Serine/threonine-protein kinase Nek4	NEK4	Q5QJE6-T39	Q5QJE6	TDIF2	39	T	QAHPESSTGSDARTT	FALSE	FALSE	0.6526958636368484	FALSE	S/T	S/T	0.719302	0.436	0.384	0.041	0.041
P51957	Serine/threonine-protein kinase Nek4	NEK4	Q5QJE6-T79	Q5QJE6	TDIF2	79	T	TGSLPKGTEPSTDGE	FALSE	FALSE	0.5052313101675433	FALSE	S/T	S/T	0.405124	0.436	0.254	0.041	0.041
P51957	Serine/threonine-protein kinase Nek4	NEK4	Q5QJE6-T83	Q5QJE6	TDIF2	83	T	PKGTEPSTDGETSEA	FALSE	FALSE	0.5269070724325298	FALSE	S/T	S/T	0.20084	0.436	0.3	0.041	0.041
P51957	Serine/threonine-protein kinase Nek4	NEK4	Q5QJE6-T87	Q5QJE6	TDIF2	87	T	EPSTDGETSEAESNY	FALSE	FALSE	0.6188383356109546	FALSE	S/T	S/T	0.653266	0.436	0.298	0.041	0.041
P51957	Serine/threonine-protein kinase Nek4	NEK4	Q5QJE6-T131	Q5QJE6	TDIF2	131	T	KKPKVTPTKESYTEE	FALSE	FALSE	0.5033381311198122	FALSE	S/T	S/T	0.796622	0.436	0.223	0.041	0.041
P51957	Serine/threonine-protein kinase Nek4	NEK4	Q5QJE6-T136	Q5QJE6	TDIF2	136	T	TPTKESYTEEIVSEA	FALSE	FALSE	0.5489809027445941	FALSE	S/T	S/T	0.222134	0.436	0.403	0.041	0.041
P51957	Serine/threonine-protein kinase Nek4	NEK4	Q5QJE6-T188	Q5QJE6	TDIF2	188	T	EAISDAETSSSDISF	FALSE	FALSE	0.6325705985998685	FALSE	S/T	S/T	0.64749	0.436	0.35	0.041	0.041
P51957	Serine/threonine-protein kinase Nek4	NEK4	Q5QJE6-T244	Q5QJE6	TDIF2	244	T	EDSDTRQTSHLQARS	FALSE	FALSE	0.5210397500474303	FALSE	S/T	S/T	0.494624	0.436	0.275	0.041	0.041
P51957	Serine/threonine-protein kinase Nek4	NEK4	Q5QJE6-T364	Q5QJE6	TDIF2	364	T	EAVMKSLTQTFATVE	FALSE	FALSE	0.6422881818536854	FALSE	S/T	S/T	0.625472	0.436	0.381	0.041	0.041
P51957	Serine/threonine-protein kinase Nek4	NEK4	Q5QJE6-T479	Q5QJE6	TDIF2	479	T	RESLSGDTGSLSCDN	FALSE	FALSE	0.5157750927260241	FALSE	S/T	S/T	0.833881	0.436	0.244	0.041	0.041
P51957	Serine/threonine-protein kinase Nek4	NEK4	Q5QJE6-T552	Q5QJE6	TDIF2	552	T	EEDFLNSTKAKLLKL	FALSE	FALSE	0.5439086060772177	FALSE	S/T	S/T	0.946417	0.436	0.256	0.041	0.041
P51957	Serine/threonine-protein kinase Nek4	NEK4	Q5QNW6-T116	Q5QNW6	H2B2F	116	T	KHAVSEGTKAVTKYT	FALSE	FALSE	0.5314928949641393	FALSE	S/T	S/T	0.99199	0.526	0.134	0.041	0.041
P51957	Serine/threonine-protein kinase Nek4	NEK4	Q5QP82-T347	Q5QP82	DCA10	347	T	PILRARRTTSSSDLT	FALSE	FALSE	0.5508721394648469	FALSE	S/T	S/T	0.709044	0.299	0.306	0.041	0.041
P51957	Serine/threonine-protein kinase Nek4	NEK4	Q5QP82-T539	Q5QP82	DCA10	539	T	LTTKFSPTHCQIASG	FALSE	FALSE	0.5460488724348113	FALSE	S/T	S/T	0.65922	0.299	0.306	0.041	0.041
P51957	Serine/threonine-protein kinase Nek4	NEK4	Q5RHP9-T1073	Q5RHP9	ERIC3	1073	T	PKTSLRKTDSEREEV	FALSE	FALSE	0.6513890784015127	FALSE	S/T	S/T	0.282818	0.472	0.406	0.041	0.041
P51957	Serine/threonine-protein kinase Nek4	NEK4	Q5RHP9-T1081	Q5RHP9	ERIC3	1081	T	DSEREEVTRANALKD	FALSE	FALSE	0.6440321396665636	FALSE	S/T	S/T	0.667597	0.45	0.506	0.041	0.041
P51957	Serine/threonine-protein kinase Nek4	NEK4	Q5SGD2-T5	Q5SGD2	PPM1L	5	T	___MIEDTMTLLSLL	FALSE	FALSE	0.5360914587883961	FALSE	S/T	S/T	0.880805	0.307	0.373	0.041	0.041
P51957	Serine/threonine-protein kinase Nek4	NEK4	Q5SGD2-T7	Q5SGD2	PPM1L	7	T	_MIEDTMTLLSLLGR	FALSE	FALSE	0.5413050360780611	FALSE	S/T	S/T	0.899267	0.307	0.373	0.041	0.041
P51957	Serine/threonine-protein kinase Nek4	NEK4	Q5SNV9-T174	Q5SNV9	CA167	174	T	IKQTRPLTVEWTKDT	FALSE	FALSE	0.5278088559100099	FALSE	S/T	S/T	0.403488	0.62	0.246	0.041	0.041
P51957	Serine/threonine-protein kinase Nek4	NEK4	Q5SQ80-S647	Q5SQ80	A20A2	647	S	VSVQVEMSSAISKVK	FALSE	FALSE	0.5095294563743752	FALSE	S/T	S/T	0.00648667	0.602	0.377	0.041	0.041
P51957	Serine/threonine-protein kinase Nek4	NEK4	Q5SQ80-T297	Q5SQ80	A20A2	297	T	DKDLNVATKQCVPEK	FALSE	FALSE	0.668188557030472	FALSE	S/T	S/T	0.986953	0.458	0.377	0.041	0.041
P51957	Serine/threonine-protein kinase Nek4	NEK4	Q5SQ80-T492	Q5SQ80	A20A2	492	T	SLEMKSKTARNTPNR	FALSE	FALSE	0.6215456529347666	FALSE	S/T	S/T	0.950383	0.721	0.784	0.041	0.041
P51957	Serine/threonine-protein kinase Nek4	NEK4	Q5SQI0-T322	Q5SQI0	ATAT	322	T	SPAQRRRTRGTPPGL	FALSE	FALSE	0.6614169510477151	FALSE	S/T	S/T	0.444067	0.591	0.288	0.041	0.041
P51957	Serine/threonine-protein kinase Nek4	NEK4	Q5SQQ9-T175	Q5SQQ9	VAX1	175	T	VVSETAATCSVLRLL	FALSE	FALSE	0.5207957004305521	FALSE	S/T	S/T	0.849378	0.436	0.259	0.041	0.041
P51957	Serine/threonine-protein kinase Nek4	NEK4	Q5SQQ9-2-T142	Q5SQQ9-2	VAX1-2	142	T	RQLNLSETQANSEEN	FALSE	FALSE	0.5156115889304111	FALSE	S/T	S/T	0.686245	0.436	0.259	0.041	0.041
P51957	Serine/threonine-protein kinase Nek4	NEK4	Q5SQS7-T359	Q5SQS7	SH24B	359	T	SEKIWGYTLSYRLQK	FALSE	FALSE	0.5472875220550872	FALSE	S/T	S/T	0.925257	1	0.238	0.041	0.041
P51957	Serine/threonine-protein kinase Nek4	NEK4	Q5SQS8-S165	Q5SQS8	CJ120	165	S	QREQVNVSKHIERMR	FALSE	FALSE	0.5076461933043057	FALSE	S/T	S/T	0.00755367	0.536	0.409	0.041	0.041
P51957	Serine/threonine-protein kinase Nek4	NEK4	Q5SRD1-T164	Q5SRD1	TI23B	164	T	TVAAGTMTGMLYKCT	FALSE	FALSE	0.5322620302124257	FALSE	S/T	S/T	0.986062	0.653	0.21	0.041	0.041
P51957	Serine/threonine-protein kinase Nek4	NEK4	Q5SRE5-T18	Q5SRE5	NU188	18	T	RSSRELWTILLGRSA	FALSE	FALSE	0.6153737178536086	FALSE	S/T	S/T	0.960286	0.359	0.292	0.041	0.041
P51957	Serine/threonine-protein kinase Nek4	NEK4	Q5SRE5-T903	Q5SRE5	NU188	903	T	AIRDAFLTRLQSKIE	FALSE	FALSE	0.6078440420003208	FALSE	S/T	S/T	0.928819	0.359	0.292	0.041	0.041
P51957	Serine/threonine-protein kinase Nek4	NEK4	Q5SRE5-T1267	Q5SRE5	NU188	1267	T	EDKDSMETDDCSRSR	FALSE	FALSE	0.570453380282378	FALSE	S/T	S/T	0.472327	0.359	0.292	0.041	0.041
P51957	Serine/threonine-protein kinase Nek4	NEK4	Q5SRE5-T1712	Q5SRE5	NU188	1712	T	GAPSSPATGVLPSPQ	FALSE	FALSE	0.5713290430126059	FALSE	S/T	S/T	0.591127	0.359	0.292	0.041	0.041
P51957	Serine/threonine-protein kinase Nek4	NEK4	Q5SRE7-T125	Q5SRE7	PHYD1	125	T	THSFKVQTLARSLGL	FALSE	FALSE	0.69913836629464	FALSE	S/T	S/T	0.954219	0.605	0.29	0.041	0.041
P51957	Serine/threonine-protein kinase Nek4	NEK4	Q5SRI9-T8	Q5SRI9	MANEA	8	T	MAKFRRRTCIILALF	FALSE	FALSE	0.6286699763259721	FALSE	S/T	S/T	0.745784	0.413	0.373	0.041	0.041
P51957	Serine/threonine-protein kinase Nek4	NEK4	Q5SRN2-T260	Q5SRN2	TSBP1	260	T	LKNDIIFTNSVESLK	FALSE	FALSE	0.6078509046164063	FALSE	S/T	S/T	0.865871	0.345	0.307	0.041	0.041
P51957	Serine/threonine-protein kinase Nek4	NEK4	Q5SSJ5-S176	Q5SSJ5	HP1B3	176	S	IKACFQKSGASVVAI	FALSE	FALSE	0.5541624621109367	FALSE	S/T	S/T	0.120838	0.427	0.397	0.041	0.041
P51957	Serine/threonine-protein kinase Nek4	NEK4	Q5SSJ5-S225	Q5SSJ5	HP1B3	225	S	QVKGKGASGSFVVVQ	FALSE	FALSE	0.5530005611546563	FALSE	S/T	S/T	0.146041	0.427	0.397	0.041	0.041
P51957	Serine/threonine-protein kinase Nek4	NEK4	Q5SSJ5-S377	Q5SSJ5	HP1B3	377	S	ENHPGTNSNYQMHLL	FALSE	FALSE	0.5009231446380279	FALSE	S/T	S/T	0.0827064	0.427	0.397	0.041	0.041
P51957	Serine/threonine-protein kinase Nek4	NEK4	Q5SSJ5-T3	Q5SSJ5	HP1B3	3	T	_____MATDTSQGEL	FALSE	FALSE	0.6608058707420447	FALSE	S/T	S/T	0.977294	0.427	0.397	0.041	0.041
P51957	Serine/threonine-protein kinase Nek4	NEK4	Q5SSJ5-T5	Q5SSJ5	HP1B3	5	T	___MATDTSQGELVH	FALSE	FALSE	0.6615842364092992	FALSE	S/T	S/T	0.98387	0.427	0.397	0.041	0.041
P51957	Serine/threonine-protein kinase Nek4	NEK4	Q5SSJ5-T44	Q5SSJ5	HP1B3	44	T	STMPIRRTVNSTRET	FALSE	FALSE	0.6553803447851572	FALSE	S/T	S/T	0.964945	0.427	0.397	0.041	0.041
P51957	Serine/threonine-protein kinase Nek4	NEK4	Q5SSJ5-T48	Q5SSJ5	HP1B3	48	T	IRRTVNSTRETPPKS	FALSE	FALSE	0.6591715379966008	FALSE	S/T	S/T	0.986295	0.427	0.397	0.041	0.041
P51957	Serine/threonine-protein kinase Nek4	NEK4	Q5SSJ5-T51	Q5SSJ5	HP1B3	51	T	TVNSTRETPPKSKLA	FALSE	FALSE	0.5552977791993466	FALSE	S/T	S/T	0.111218	0.427	0.397	0.041	0.041
P51957	Serine/threonine-protein kinase Nek4	NEK4	Q5SSJ5-T77	Q5SSJ5	HP1B3	77	T	SSEESVSTVEEQENE	FALSE	FALSE	0.6595842364092992	FALSE	S/T	S/T	0.9846	0.427	0.397	0.041	0.041
P51957	Serine/threonine-protein kinase Nek4	NEK4	Q5SSJ5-T85	Q5SSJ5	HP1B3	85	T	VEEQENETPPATSSE	FALSE	FALSE	0.5729233414793434	FALSE	S/T	S/T	0.239604	0.427	0.397	0.041	0.041
P51957	Serine/threonine-protein kinase Nek4	NEK4	Q5SSJ5-T89	Q5SSJ5	HP1B3	89	T	ENETPPATSSEAEQP	FALSE	FALSE	0.6543832761507692	FALSE	S/T	S/T	0.96205	0.427	0.397	0.041	0.041
P51957	Serine/threonine-protein kinase Nek4	NEK4	Q5SSJ5-T375	Q5SSJ5	HP1B3	375	T	VLENHPGTNSNYQMH	FALSE	FALSE	0.660433777718789	FALSE	S/T	S/T	0.976499	0.427	0.397	0.041	0.041
P51957	Serine/threonine-protein kinase Nek4	NEK4	Q5SSJ5-T461	Q5SSJ5	HP1B3	461	T	KRRLQKKTPAKSPGK	FALSE	FALSE	0.5320408100173797	FALSE	S/T	S/T	0.101179	0.427	0.397	0.041	0.041
P51957	Serine/threonine-protein kinase Nek4	NEK4	Q5SSJ5-T514	Q5SSJ5	HP1B3	514	T	KKTRPSSTVIKKPSG	FALSE	FALSE	0.6615842364092992	FALSE	S/T	S/T	0.980416	0.427	0.397	0.041	0.041
P51957	Serine/threonine-protein kinase Nek4	NEK4	Q5SSJ5-T529	Q5SSJ5	HP1B3	529	T	GSSKKPATSARKEVK	FALSE	FALSE	0.6557804411241112	FALSE	S/T	S/T	0.972517	0.427	0.397	0.041	0.041
P51957	Serine/threonine-protein kinase Nek4	NEK4	Q5SSJ5-T544	Q5SSJ5	HP1B3	544	T	LPGKGKSTMKKSFRV	FALSE	FALSE	0.6606235683675187	FALSE	S/T	S/T	0.996572	0.427	0.397	0.041	0.041
P51957	Serine/threonine-protein kinase Nek4	NEK4	Q5SSQ6-T139	Q5SSQ6	SAPC1	139	T	EMAQRGCTKGPRGPT	FALSE	FALSE	0.710789585621267	FALSE	S/T	S/T	0.959952	0.559	0.411	0.041	0.041
P51957	Serine/threonine-protein kinase Nek4	NEK4	Q5SV97-T164	Q5SV97	PERM1	164	T	PKSPGHSTGSQRPPD	FALSE	FALSE	0.7600652307784826	FALSE	S/T	S/T	0.848331	0.597	0.324	0.041	0.041
P51957	Serine/threonine-protein kinase Nek4	NEK4	Q5SW24-T230	Q5SW24	DACT2	230	T	DRALPADTGLQKASA	FALSE	FALSE	0.5641130758120492	FALSE	S/T	S/T	0.959984	1	0.187	0.041	0.041
P51957	Serine/threonine-protein kinase Nek4	NEK4	Q5SW24-T766	Q5SW24	DACT2	766	T	KIRRFQPTALKVMTM	FALSE	FALSE	0.5577388707549011	FALSE	S/T	S/T	0.904736	1	0.187	0.041	0.041
P51957	Serine/threonine-protein kinase Nek4	NEK4	Q5SW79-T4	Q5SW79	CE170	4	T	____MSLTSWFLVSS	FALSE	FALSE	0.538228075262886	FALSE	S/T	S/T	0.45396	0.711	0.233	0.041	0.041
P51957	Serine/threonine-protein kinase Nek4	NEK4	Q5SW79-T258	Q5SW79	CE170	258	T	PSQITESTIHEIPTK	FALSE	FALSE	0.8038335007196266	FALSE	S/T	S/T	0.877227	0.711	0.38	0.041	0.041
P51957	Serine/threonine-protein kinase Nek4	NEK4	Q5SW79-T316	Q5SW79	CE170	316	T	SKKSSPGTQDLLGIQ	FALSE	FALSE	0.5417712147793639	FALSE	S/T	S/T	0.534261	0.711	0.222	0.041	0.041
P51957	Serine/threonine-protein kinase Nek4	NEK4	Q5SW79-T377	Q5SW79	CE170	377	T	GNKHDDGTQSDSENA	FALSE	FALSE	0.6076243645823025	FALSE	S/T	S/T	0.698727	0.711	0.262	0.041	0.041
P51957	Serine/threonine-protein kinase Nek4	NEK4	Q5SW79-T395	Q5SW79	CE170	395	T	RRCSKRATLEEHLRR	FALSE	FALSE	0.8249200470872959	FALSE	S/T	S/T	0.597685	0.711	0.384	0.041	0.041
P51957	Serine/threonine-protein kinase Nek4	NEK4	Q5SW79-T484	Q5SW79	CE170	484	T	KMLKNQATSATSEKD	FALSE	FALSE	0.5257163558619541	FALSE	S/T	S/T	0.696627	0.711	0.173	0.041	0.041
P51957	Serine/threonine-protein kinase Nek4	NEK4	Q5SW79-T487	Q5SW79	CE170	487	T	KNQATSATSEKDNDD	FALSE	FALSE	0.6726486824803448	FALSE	S/T	S/T	0.563122	0.711	0.293	0.041	0.041
P51957	Serine/threonine-protein kinase Nek4	NEK4	Q5SW79-T503	Q5SW79	CE170	503	T	QSDKGTYTIELENPN	FALSE	FALSE	0.8148489411574534	FALSE	S/T	S/T	0.926108	0.711	0.334	0.041	0.041
P51957	Serine/threonine-protein kinase Nek4	NEK4	Q5SW79-T575	Q5SW79	CE170	575	T	FHHSEEGTSSSGSKR	FALSE	FALSE	0.8149201705306708	FALSE	S/T	S/T	0.645181	0.711	0.405	0.041	0.041
P51957	Serine/threonine-protein kinase Nek4	NEK4	Q5SW79-T616	Q5SW79	CE170	616	T	PLPLENETEISESGM	FALSE	FALSE	0.6031012535355076	FALSE	S/T	S/T	0.75609	0.711	0.22	0.041	0.041
P51957	Serine/threonine-protein kinase Nek4	NEK4	Q5SW79-T628	Q5SW79	CE170	628	T	SGMTVRSTGSATSLA	FALSE	FALSE	0.8272835191783109	FALSE	S/T	S/T	0.688296	0.711	0.386	0.041	0.041
P51957	Serine/threonine-protein kinase Nek4	NEK4	Q5SW79-T632	Q5SW79	CE170	632	T	VRSTGSATSLASQGE	FALSE	FALSE	0.6688510131209452	FALSE	S/T	S/T	0.520708	0.711	0.293	0.041	0.041
P51957	Serine/threonine-protein kinase Nek4	NEK4	Q5SW79-T644	Q5SW79	CE170	644	T	QGERRRRTLPQLPNE	FALSE	FALSE	0.8230769129450457	FALSE	S/T	S/T	0.652594	0.711	0.342	0.041	0.041
P51957	Serine/threonine-protein kinase Nek4	NEK4	Q5SW79-T664	Q5SW79	CE170	664	T	SHRAKVVTQRSEIGE	FALSE	FALSE	0.5572801847197164	FALSE	S/T	S/T	0.860128	0.711	0.171	0.041	0.041
P51957	Serine/threonine-protein kinase Nek4	NEK4	Q5SW79-T675	Q5SW79	CE170	675	T	EIGEKQDTELQEKET	FALSE	FALSE	0.6630165538429377	FALSE	S/T	S/T	0.512435	0.711	0.293	0.041	0.041
P51957	Serine/threonine-protein kinase Nek4	NEK4	Q5SW79-T712	Q5SW79	CE170	712	T	VNGETLKTGGDNKTL	FALSE	FALSE	0.831784729167511	FALSE	S/T	S/T	0.950382	0.711	0.389	0.041	0.041
P51957	Serine/threonine-protein kinase Nek4	NEK4	Q5SW79-T718	Q5SW79	CE170	718	T	KTGGDNKTLLHLGSS	FALSE	FALSE	0.8085893151557703	FALSE	S/T	S/T	0.87483	0.711	0.355	0.041	0.041
P51957	Serine/threonine-protein kinase Nek4	NEK4	Q5SW79-T820	Q5SW79	CE170	820	T	EEILKSQTPKGGDKK	FALSE	FALSE	0.5437155669272473	FALSE	S/T	S/T	0.0108225	0.711	0.4	0.041	0.041
P51957	Serine/threonine-protein kinase Nek4	NEK4	Q5SW79-T840	Q5SW79	CE170	840	T	LVRQGSFTIEKPSPN	FALSE	FALSE	0.6698232604868859	FALSE	S/T	S/T	0.910646	0.711	0.267	0.041	0.041
P51957	Serine/threonine-protein kinase Nek4	NEK4	Q5SW79-T890	Q5SW79	CE170	890	T	DPDSSMDTTLILKDT	FALSE	FALSE	0.6052400132810983	FALSE	S/T	S/T	0.911714	0.711	0.784	0.041	0.041
P51957	Serine/threonine-protein kinase Nek4	NEK4	Q5SW79-T891	Q5SW79	CE170	891	T	PDSSMDTTLILKDTE	FALSE	FALSE	0.6210042987476851	FALSE	S/T	S/T	0.861937	0.711	0.237	0.041	0.041
P51957	Serine/threonine-protein kinase Nek4	NEK4	Q5SW79-T937	Q5SW79	CE170	937	T	SPESDVDTASTISLV	FALSE	FALSE	0.8215378017573197	FALSE	S/T	S/T	0.82104	0.711	0.349	0.041	0.041
P51957	Serine/threonine-protein kinase Nek4	NEK4	Q5SW79-T960	Q5SW79	CE170	960	T	TQKRKSFTSLYKDRC	FALSE	FALSE	0.8034797071695914	FALSE	S/T	S/T	0.509322	0.711	0.354	0.041	0.041
P51957	Serine/threonine-protein kinase Nek4	NEK4	Q5SW79-T969	Q5SW79	CE170	969	T	LYKDRCSTGSPSKDV	FALSE	FALSE	0.6280848490874861	FALSE	S/T	S/T	0.926866	0.711	0.926	0.041	0.041
P51957	Serine/threonine-protein kinase Nek4	NEK4	Q5SW79-T1023	Q5SW79	CE170	1023	T	RQPSVDLTDDDQTSS	FALSE	FALSE	0.7248094531442565	FALSE	S/T	S/T	0.276569	0.711	0.361	0.041	0.041
P51957	Serine/threonine-protein kinase Nek4	NEK4	Q5SW79-T1028	Q5SW79	CE170	1028	T	DLTDDDQTSSVPHSA	FALSE	FALSE	0.700283023548805	FALSE	S/T	S/T	0.824265	0.711	0.286	0.041	0.041
P51957	Serine/threonine-protein kinase Nek4	NEK4	Q5SW79-T1046	Q5SW79	CE170	1046	T	IMSSDQETYSCKPHG	FALSE	FALSE	0.5628006512239055	FALSE	S/T	S/T	0.693197	0.711	0.217	0.041	0.041
P51957	Serine/threonine-protein kinase Nek4	NEK4	Q5SW79-T1058	Q5SW79	CE170	1058	T	PHGRTPLTSADEHVH	FALSE	FALSE	0.5343825816553504	FALSE	S/T	S/T	0.516949	0.711	0.224	0.041	0.041
P51957	Serine/threonine-protein kinase Nek4	NEK4	Q5SW79-T1078	Q5SW79	CE170	1078	T	SKVTKSKTSPVVSGS	FALSE	FALSE	0.5188706711989071	FALSE	S/T	S/T	0.559226	0.711	0.215	0.041	0.041
P51957	Serine/threonine-protein kinase Nek4	NEK4	Q5SW79-T1091	Q5SW79	CE170	1091	T	GSSSKSTTLPRPRPT	FALSE	FALSE	0.599574225886894	FALSE	S/T	S/T	0.682092	0.711	0.244	0.041	0.041
P51957	Serine/threonine-protein kinase Nek4	NEK4	Q5SW79-T1130	Q5SW79	CE170	1130	T	SVASEVSTTSSTSKP	FALSE	FALSE	0.8159245068204516	FALSE	S/T	S/T	0.91795	0.711	0.401	0.041	0.041
P51957	Serine/threonine-protein kinase Nek4	NEK4	Q5SW79-T1156	Q5SW79	CE170	1156	T	LLAQPRRTRLGSLSA	FALSE	FALSE	0.5820325609140162	FALSE	S/T	S/T	0.704221	0.711	0.249	0.041	0.041
P51957	Serine/threonine-protein kinase Nek4	NEK4	Q5SW79-T1170	Q5SW79	CE170	1170	T	ARSDSEATISRSSAS	FALSE	FALSE	0.8215447964206142	FALSE	S/T	S/T	0.957699	0.711	0.374	0.041	0.041
P51957	Serine/threonine-protein kinase Nek4	NEK4	Q5SW79-T1180	Q5SW79	CE170	1180	T	RSSASSRTAEAIIRS	FALSE	FALSE	0.5897911872930035	FALSE	S/T	S/T	0.842264	0.711	0.784	0.041	0.041
P51957	Serine/threonine-protein kinase Nek4	NEK4	Q5SW79-T1235	Q5SW79	CE170	1235	T	SRWRRFPTDYASTSE	FALSE	FALSE	0.8232822462017642	FALSE	S/T	S/T	0.777819	0.711	0.35	0.041	0.041
P51957	Serine/threonine-protein kinase Nek4	NEK4	Q5SW79-T1259	Q5SW79	CE170	1259	T	PKHTRLRTSPALKTT	FALSE	FALSE	0.8109643805489241	FALSE	S/T	S/T	0.853806	0.711	0.372	0.041	0.041
P51957	Serine/threonine-protein kinase Nek4	NEK4	Q5SW79-T1265	Q5SW79	CE170	1265	T	RTSPALKTTRLQSAG	FALSE	FALSE	0.6516370539438691	FALSE	S/T	S/T	0.945468	0.711	0.231	0.041	0.041
P51957	Serine/threonine-protein kinase Nek4	NEK4	Q5SW79-T1277	Q5SW79	CE170	1277	T	SAGSAMPTSSSFKHR	FALSE	FALSE	0.5684336397531362	FALSE	S/T	S/T	0.871062	0.711	0.196	0.041	0.041
P51957	Serine/threonine-protein kinase Nek4	NEK4	Q5SW79-T1399	Q5SW79	CE170	1399	T	AEPPDHLTITRRRTW	FALSE	FALSE	0.7950146185663303	FALSE	S/T	S/T	0.899485	0.711	0.554	0.041	0.041
P51957	Serine/threonine-protein kinase Nek4	NEK4	Q5SW79-T1405	Q5SW79	CE170	1405	T	LTITRRRTWSRDEVM	FALSE	FALSE	0.5450993167606001	FALSE	S/T	S/T	0.620129	0.711	0.197	0.041	0.041
P51957	Serine/threonine-protein kinase Nek4	NEK4	Q5SW79-T1535	Q5SW79	CE170	1535	T	HSPGQTPTLGQPEAR	FALSE	FALSE	0.8229010251455346	FALSE	S/T	S/T	0.765097	0.711	0.394	0.041	0.041
P51957	Serine/threonine-protein kinase Nek4	NEK4	Q5SWA1-T679	Q5SWA1	PR15B	679	T	FQKRIQETEDAIGYC	FALSE	FALSE	0.5282378947034748	FALSE	S/T	S/T	0.584404	0.531	0.224	0.041	0.041
P51957	Serine/threonine-protein kinase Nek4	NEK4	Q5SXH7-T103	Q5SXH7	PKHS1	103	T	EVMSIRTTNREYFLI	FALSE	FALSE	0.5555948171789115	FALSE	S/T	S/T	0.855583	0.302	0.313	0.041	0.041
P51957	Serine/threonine-protein kinase Nek4	NEK4	Q5SXH7-T149	Q5SXH7	PKHS1	149	T	LSLGNKRTLFYSSPL	FALSE	FALSE	0.741273716940227	FALSE	S/T	S/T	0.76243	0.679	0.307	0.041	0.041
P51957	Serine/threonine-protein kinase Nek4	NEK4	Q5SXH7-T200	Q5SXH7	PKHS1	200	T	LQDLSEATQDVKEEN	FALSE	FALSE	0.7163372065066045	FALSE	S/T	S/T	0.754996	0.505	0.385	0.041	0.041
P51957	Serine/threonine-protein kinase Nek4	NEK4	Q5SXM1-T120	Q5SXM1	ZN678	120	T	TEHKRIHTGEKPYKC	FALSE	FALSE	0.5495961588163385	FALSE	S/T	S/T	0.593125	0.348	0.462	0.041	0.041
P51957	Serine/threonine-protein kinase Nek4	NEK4	Q5SXM1-T148	Q5SXM1	ZN678	148	T	TKHKRIHTGEKPYKC	FALSE	FALSE	0.5198246557234809	FALSE	S/T	S/T	0.703522	0.572	0.14	0.041	0.041
P51957	Serine/threonine-protein kinase Nek4	NEK4	Q5SXM1-T169	Q5SXM1	ZN678	169	T	FNWWSQLTNHKKIHT	FALSE	FALSE	0.7658647931066713	FALSE	S/T	S/T	0.918937	0.642	0.308	0.041	0.041
P51957	Serine/threonine-protein kinase Nek4	NEK4	Q5SXM1-T176	Q5SXM1	ZN678	176	T	TNHKKIHTGEKPYKC	FALSE	FALSE	0.5729775119340069	FALSE	S/T	S/T	0.768994	0.339	0.291	0.041	0.041
P51957	Serine/threonine-protein kinase Nek4	NEK4	Q5SXM1-T232	Q5SXM1	ZN678	232	T	TQHKRIHTGEKPYKC	FALSE	FALSE	0.5852760869696353	FALSE	S/T	S/T	0.615759	0.551	0.28	0.041	0.041
P51957	Serine/threonine-protein kinase Nek4	NEK4	Q5SXM1-T260	Q5SXM1	ZN678	260	T	TQHKRIHTGEKPYKC	FALSE	FALSE	0.6497755369525712	FALSE	S/T	S/T	0.772885	0.445	0.37	0.041	0.041
P51957	Serine/threonine-protein kinase Nek4	NEK4	Q5SXM1-T344	Q5SXM1	ZN678	344	T	SSHKRIHTGEKPYKC	FALSE	FALSE	0.76101231059519725	FALSE	S/T	S/T	0.662446	0.625	0.328	0.041	0.041
P51957	Serine/threonine-protein kinase Nek4	NEK4	Q5SXM1-T372	Q5SXM1	ZN678	372	T	TQHKRIHTGEKPYKC	FALSE	FALSE	0.8201770880286827	FALSE	S/T	S/T	0.615759	0.684	0.384	0.041	0.041
P51957	Serine/threonine-protein kinase Nek4	NEK4	Q5SXM1-T428	Q5SXM1	ZN678	428	T	TSHKRIHTGEKPYKC	FALSE	FALSE	0.6864536798971183	FALSE	S/T	S/T	0.682354	0.513	0.332	0.041	0.041
P51957	Serine/threonine-protein kinase Nek4	NEK4	Q5SXM8-T4	Q5SXM8	DNLZ	4	T	____MLRTALRGAPR	FALSE	FALSE	0.5632148917826955	FALSE	S/T	S/T	0.904066	0.444	0.267	0.041	0.041
P51957	Serine/threonine-protein kinase Nek4	NEK4	Q5SXM8-T156	Q5SXM8	DNLZ	156	T	LEAAGAPTSTAAPEA	FALSE	FALSE	0.5517243686491159	FALSE	S/T	S/T	0.700283	0.444	0.267	0.041	0.041
P51957	Serine/threonine-protein kinase Nek4	NEK4	Q5SXM8-T158	Q5SXM8	DNLZ	158	T	AAGAPTSTAAPEAGE	FALSE	FALSE	0.5484197746868108	FALSE	S/T	S/T	0.858042	0.444	0.267	0.041	0.041
P51957	Serine/threonine-protein kinase Nek4	NEK4	Q5SXM8-T175	Q5SXM8	DNLZ	175	T	GPPSPGKTEPS____	FALSE	FALSE	0.5356116226956865	FALSE	S/T	S/T	0.468925	0.444	0.267	0.041	0.041
P51957	Serine/threonine-protein kinase Nek4	NEK4	Q5SY16-T492	Q5SY16	NOL9	492	T	KESPVEFTGHKLIGV	FALSE	FALSE	0.52760427694244	FALSE	S/T	S/T	0.674184	0.461	0.265	0.041	0.041
P51957	Serine/threonine-protein kinase Nek4	NEK4	Q5SYB0-T209	Q5SYB0	FRPD1	209	T	TVKDIILTVKEKLSI	FALSE	FALSE	0.6109926814400466	FALSE	S/T	S/T	0.918231	0.641	0.23	0.041	0.041
P51957	Serine/threonine-protein kinase Nek4	NEK4	Q5SYC1-T264	Q5SYC1	CLVS2	264	T	DMGTWARTLLDHEYD	FALSE	FALSE	0.537985042825518	FALSE	S/T	S/T	0.904788	0.419	0.261	0.041	0.041
P51957	Serine/threonine-protein kinase Nek4	NEK4	Q5SYE7-T380	Q5SYE7	NHSL1	380	T	HLGGASGTGTLLRPK	FALSE	FALSE	0.7889784257414884	FALSE	S/T	S/T	0.908633	0.598	0.388	0.041	0.041
P51957	Serine/threonine-protein kinase Nek4	NEK4	Q5SYE7-T382	Q5SYE7	NHSL1	382	T	GGASGTGTLLRPKSQ	FALSE	FALSE	0.6158793846989896	FALSE	S/T	S/T	0.94914	0.373	0.388	0.041	0.041
P51957	Serine/threonine-protein kinase Nek4	NEK4	Q5SYE7-T581	Q5SYE7	NHSL1	581	T	LATPGYSTPTSNMSS	FALSE	FALSE	0.5008104432234909	FALSE	S/T	S/T	0.00578653	0.66	0.388	0.041	0.041
P51957	Serine/threonine-protein kinase Nek4	NEK4	Q5SYE7-T745	Q5SYE7	NHSL1	745	T	PRSRSQSTVSAGSSM	FALSE	FALSE	0.6968895192487993	FALSE	S/T	S/T	0.797698	0.5	0.388	0.041	0.041
P51957	Serine/threonine-protein kinase Nek4	NEK4	Q5SYE7-T773	Q5SYE7	NHSL1	773	T	ATPSQSDTSSVKSEY	FALSE	FALSE	0.5987513148405494	FALSE	S/T	S/T	0.315634	0.407	0.388	0.041	0.041
P51957	Serine/threonine-protein kinase Nek4	NEK4	Q5SYE7-T864	Q5SYE7	NHSL1	864	T	SSQSNTPTALTPVPV	FALSE	FALSE	0.5321794048470229	FALSE	S/T	S/T	0.741678	0.289	0.388	0.041	0.041
P51957	Serine/threonine-protein kinase Nek4	NEK4	Q5SYE7-T915	Q5SYE7	NHSL1	915	T	SLSSSTSTEGSGTMK	FALSE	FALSE	0.7924763273623247	FALSE	S/T	S/T	0.605995	0.616	0.388	0.041	0.041
P51957	Serine/threonine-protein kinase Nek4	NEK4	Q5SYE7-T1184	Q5SYE7	NHSL1	1184	T	EARPSPSTTPLPDSS	FALSE	FALSE	0.8165718843935817	FALSE	S/T	S/T	0.359094	0.749	0.388	0.041	0.041
P51957	Serine/threonine-protein kinase Nek4	NEK4	Q5SYE7-T1235	Q5SYE7	NHSL1	1235	T	LRAVPSPTTGEEGSV	FALSE	FALSE	0.8143550886417871	FALSE	S/T	S/T	0.800771	0.737	0.388	0.041	0.041
P51957	Serine/threonine-protein kinase Nek4	NEK4	Q5SYE7-T1236	Q5SYE7	NHSL1	1236	T	RAVPSPTTGEEGSVH	FALSE	FALSE	0.8259013626279443	FALSE	S/T	S/T	0.584636	0.71	0.388	0.041	0.041
P51957	Serine/threonine-protein kinase Nek4	NEK4	Q5SYE7-T1394	Q5SYE7	NHSL1	1394	T	PSPPVTPTGAAPSLA	FALSE	FALSE	0.6425606425977556	FALSE	S/T	S/T	0.828439	0.427	0.388	0.041	0.041
P51957	Serine/threonine-protein kinase Nek4	NEK4	Q5SYE7-2-T194	Q5SYE7-2	NHSL1-2	194	T	LRRSLIYTDTLVRRP	FALSE	FALSE	0.8091902490171208	FALSE	S/T	S/T	0.561789	0.66	0.388	0.041	0.041
P51957	Serine/threonine-protein kinase Nek4	NEK4	Q5SYE7-2-T196	Q5SYE7-2	NHSL1-2	196	T	RSLIYTDTLVRRPKK	FALSE	FALSE	0.8237677210790741	FALSE	S/T	S/T	0.862032	0.787	0.388	0.041	0.041
P51957	Serine/threonine-protein kinase Nek4	NEK4	Q5SYE7-2-T209	Q5SYE7-2	NHSL1-2	209	T	KKVKRRKTITGVPDN	FALSE	FALSE	0.6266452570971288	FALSE	S/T	S/T	0.823947	0.396	0.388	0.041	0.041
P51957	Serine/threonine-protein kinase Nek4	NEK4	Q5SYE7-2-T211	Q5SYE7-2	NHSL1-2	211	T	VKRRKTITGVPDNIQ	FALSE	FALSE	0.6494307665928387	FALSE	S/T	S/T	0.888334	0.549	0.388	0.041	0.041
P51957	Serine/threonine-protein kinase Nek4	NEK4	Q5SZD4-T128	Q5SZD4	GLYL3	128	T	KQLNIKLTSFKAVHF	FALSE	FALSE	0.571271763231431	FALSE	S/T	S/T	0.730432	0.619	0.245	0.041	0.041
P51957	Serine/threonine-protein kinase Nek4	NEK4	Q5SZL2-T132	Q5SZL2	CE85L	132	T	WSTSLMQTLGNHSRG	FALSE	FALSE	0.5964036672264311	FALSE	S/T	S/T	0.938604	0.693	0.242	0.041	0.041
P51957	Serine/threonine-protein kinase Nek4	NEK4	Q5SZL2-T246	Q5SZL2	CE85L	246	T	DFRASSSTLRRQPVD	FALSE	FALSE	0.6076562895535048	FALSE	S/T	S/T	0.772536	0.693	0.23	0.041	0.041
P51957	Serine/threonine-protein kinase Nek4	NEK4	Q5SZQ8-T160	Q5SZQ8	CELF3	160	T	NTLHSSRTLPGASSS	FALSE	FALSE	0.5609256689581493	FALSE	S/T	S/T	0.965822	0.552	0.232	0.041	0.041
P51957	Serine/threonine-protein kinase Nek4	NEK4	Q5T035-T62	Q5T035	CI129	62	T	DTSGKNLTEQNSYSN	FALSE	FALSE	0.7471453836436591	FALSE	S/T	S/T	0.550039	0.6	0.354	0.041	0.041
P51957	Serine/threonine-protein kinase Nek4	NEK4	Q5T036-T243	Q5T036	F120S	243	T	NNKVSKKTTKPPTLR	FALSE	FALSE	0.633898931665436	FALSE	S/T	S/T	0.876349	0.527	0.291	0.041	0.041
P51957	Serine/threonine-protein kinase Nek4	NEK4	Q5T0D9-T13	Q5T0D9	TPRGL	13	T	DSVDSAGTSPTAVLA	FALSE	FALSE	0.6030766681374369	FALSE	S/T	S/T	0.808582	0.507	0.264	0.041	0.041
P51957	Serine/threonine-protein kinase Nek4	NEK4	Q5T0D9-T16	Q5T0D9	TPRGL	16	T	DSAGTSPTAVLAAGE	FALSE	FALSE	0.6059805142912831	FALSE	S/T	S/T	0.750138	0.507	0.264	0.041	0.041
P51957	Serine/threonine-protein kinase Nek4	NEK4	Q5T0F9-T797	Q5T0F9	C2D1B	797	T	RSDKLVGTAHLKLER	FALSE	FALSE	0.6337882696966183	FALSE	S/T	S/T	0.970737	0.388	0.316	0.041	0.041
P51957	Serine/threonine-protein kinase Nek4	NEK4	Q5T0N1-T31	Q5T0N1	CFA70	31	T	FKGDTPVTFIRAEFN	FALSE	FALSE	0.5514289705265542	FALSE	S/T	S/T	0.562828	0.656	0.257	0.041	0.041
P51957	Serine/threonine-protein kinase Nek4	NEK4	Q5T0N1-T803	Q5T0N1	CFA70	803	T	SLGPWGITNGSATAI	FALSE	FALSE	0.5954123129111724	FALSE	S/T	S/T	0.904603	0.656	0.257	0.041	0.041
P51957	Serine/threonine-protein kinase Nek4	NEK4	Q5T0N1-T989	Q5T0N1	CFA70	989	T	AKACYERTISFVVDA	FALSE	FALSE	0.5954379023885414	FALSE	S/T	S/T	0.918751	0.656	0.257	0.041	0.041
P51957	Serine/threonine-protein kinase Nek4	NEK4	Q5T0N5-T293	Q5T0N5	FBP1L	293	T	YSQHIYRTISDGTIS	FALSE	FALSE	0.6746066074975892	FALSE	S/T	S/T	0.767523	0.724	0.293	0.041	0.041
P51957	Serine/threonine-protein kinase Nek4	NEK4	Q5T0N5-T298	Q5T0N5	FBP1L	298	T	YRTISDGTISASKQE	FALSE	FALSE	0.7004476103310318	FALSE	S/T	S/T	0.92113	0.724	0.293	0.041	0.041
P51957	Serine/threonine-protein kinase Nek4	NEK4	Q5T0N5-T496	Q5T0N5	FBP1L	496	T	SDINHLVTQGRESPE	FALSE	FALSE	0.6744954963864781	FALSE	S/T	S/T	0.751426	0.724	0.293	0.041	0.041
P51957	Serine/threonine-protein kinase Nek4	NEK4	Q5T0N5-T507	Q5T0N5	FBP1L	507	T	ESPEGSYTDDANQEV	FALSE	FALSE	0.6049786832550105	FALSE	S/T	S/T	0.112134	0.724	0.293	0.041	0.041
P51957	Serine/threonine-protein kinase Nek4	NEK4	Q5T0N5-T577	Q5T0N5	FBP1L	577	T	EDKGDGWTRARRQNG	FALSE	FALSE	0.6880221927486442	FALSE	S/T	S/T	0.861162	0.724	0.293	0.041	0.041
P51957	Serine/threonine-protein kinase Nek4	NEK4	Q5T0W9-T3	Q5T0W9	FA83B	3	T	_____METSSMLSSL	FALSE	FALSE	0.8028559546916415	FALSE	S/T	S/T	0.686909	0.607	0.387	0.041	0.041
P51957	Serine/threonine-protein kinase Nek4	NEK4	Q5T0W9-T171	Q5T0W9	FA83B	171	T	KEIVEASTRGVSVYI	FALSE	FALSE	0.7933127286200065	FALSE	S/T	S/T	0.74699	0.607	0.387	0.041	0.041
P51957	Serine/threonine-protein kinase Nek4	NEK4	Q5T0W9-T305	Q5T0W9	FA83B	305	T	KALWENGTYQHSVSS	FALSE	FALSE	0.7917688339579486	FALSE	S/T	S/T	0.825847	0.607	0.387	0.041	0.041
P51957	Serine/threonine-protein kinase Nek4	NEK4	Q5T0W9-T344	Q5T0W9	FA83B	344	T	FKNRGIYTLNEHDKY	FALSE	FALSE	0.7917688339579486	FALSE	S/T	S/T	0.822107	0.607	0.387	0.041	0.041
P51957	Serine/threonine-protein kinase Nek4	NEK4	Q5T0W9-T439	Q5T0W9	FA83B	439	T	GYVSHHNTPAQSFAN	FALSE	FALSE	0.5365876554800733	FALSE	S/T	S/T	0.0057492	0.607	0.387	0.041	0.041
P51957	Serine/threonine-protein kinase Nek4	NEK4	Q5T0W9-T453	Q5T0W9	FA83B	453	T	NRLAQRKTTNLADRN	FALSE	FALSE	0.7974591186797809	FALSE	S/T	S/T	0.84981	0.607	0.387	0.041	0.041
P51957	Serine/threonine-protein kinase Nek4	NEK4	Q5T0W9-T454	Q5T0W9	FA83B	454	T	RLAQRKTTNLADRNS	FALSE	FALSE	0.7966427161822104	FALSE	S/T	S/T	0.62255	0.607	0.387	0.041	0.041
P51957	Serine/threonine-protein kinase Nek4	NEK4	Q5T0W9-T470	Q5T0W9	FA83B	470	T	VRRSFNGTDNHIRFL	FALSE	FALSE	0.7912982457226544	FALSE	S/T	S/T	0.815842	0.607	0.387	0.041	0.041
P51957	Serine/threonine-protein kinase Nek4	NEK4	Q5T0W9-T483	Q5T0W9	FA83B	483	T	FLQQRMPTLEHTTKS	FALSE	FALSE	0.795277412389321	FALSE	S/T	S/T	0.785359	0.607	0.387	0.041	0.041
P51957	Serine/threonine-protein kinase Nek4	NEK4	Q5T0W9-T560	Q5T0W9	FA83B	560	T	QKEVNSCTTGSSNST	FALSE	FALSE	0.7949670444094802	FALSE	S/T	S/T	0.737456	0.607	0.387	0.041	0.041
P51957	Serine/threonine-protein kinase Nek4	NEK4	Q5T0W9-T561	Q5T0W9	FA83B	561	T	KEVNSCTTGSSNSTI	FALSE	FALSE	0.7973480075686697	FALSE	S/T	S/T	0.843005	0.607	0.387	0.041	0.041
P51957	Serine/threonine-protein kinase Nek4	NEK4	Q5T0W9-T567	Q5T0W9	FA83B	567	T	TTGSSNSTIIGSQGS	FALSE	FALSE	0.8066246157568475	FALSE	S/T	S/T	0.888471	0.607	0.387	0.041	0.041
P51957	Serine/threonine-protein kinase Nek4	NEK4	Q5T0W9-T585	Q5T0W9	FA83B	585	T	KEVPDTPTNVQHLTD	FALSE	FALSE	0.8004785606037058	FALSE	S/T	S/T	0.595739	0.607	0.387	0.041	0.041
P51957	Serine/threonine-protein kinase Nek4	NEK4	Q5T0W9-T632	Q5T0W9	FA83B	632	T	NQTTNGHTESNNYIY	FALSE	FALSE	0.7659766653254804	FALSE	S/T	S/T	0.331737	0.607	0.387	0.041	0.041
P51957	Serine/threonine-protein kinase Nek4	NEK4	Q5T0W9-T687	Q5T0W9	FA83B	687	T	SKHYVYSTLTRNRVR	FALSE	FALSE	0.7968598275623976	FALSE	S/T	S/T	0.757745	0.607	0.387	0.041	0.041
P51957	Serine/threonine-protein kinase Nek4	NEK4	Q5T0W9-T714	Q5T0W9	FA83B	714	T	SKSMHNVTHNLEEDE	FALSE	FALSE	0.8004785606037058	FALSE	S/T	S/T	0.560932	0.607	0.387	0.041	0.041
P51957	Serine/threonine-protein kinase Nek4	NEK4	Q5T0W9-T725	Q5T0W9	FA83B	725	T	EEDEEEVTKRNSPSG	FALSE	FALSE	0.7992493440243129	FALSE	S/T	S/T	0.870917	0.607	0.387	0.041	0.041
P51957	Serine/threonine-protein kinase Nek4	NEK4	Q5T0W9-T733	Q5T0W9	FA83B	733	T	KRNSPSGTTTKSVSI	FALSE	FALSE	0.7963782459269764	FALSE	S/T	S/T	0.725633	0.607	0.387	0.041	0.041
P51957	Serine/threonine-protein kinase Nek4	NEK4	Q5T0W9-T782	Q5T0W9	FA83B	782	T	LRSLLSLTPDKKENL	FALSE	FALSE	0.5000074221583589	FALSE	S/T	S/T	0.00475572	0.607	0.387	0.041	0.041
P51957	Serine/threonine-protein kinase Nek4	NEK4	Q5T0W9-T806	Q5T0W9	FA83B	806	T	RLCSSSDTLVSEGEE	FALSE	FALSE	0.7946427161822104	FALSE	S/T	S/T	0.623203	0.607	0.387	0.041	0.041
P51957	Serine/threonine-protein kinase Nek4	NEK4	Q5T0W9-T850	Q5T0W9	FA83B	850	T	HKSKEDVTVSPSQEI	FALSE	FALSE	0.798725187456172	FALSE	S/T	S/T	0.603588	0.607	0.387	0.041	0.041
P51957	Serine/threonine-protein kinase Nek4	NEK4	Q5T0W9-T907	Q5T0W9	FA83B	907	T	REINAVVTPERRPTS	FALSE	FALSE	0.5255326081919254	FALSE	S/T	S/T	0.0055926	0.607	0.387	0.041	0.041
P51957	Serine/threonine-protein kinase Nek4	NEK4	Q5T0W9-T913	Q5T0W9	FA83B	913	T	VTPERRPTSSPRPTS	FALSE	FALSE	0.7210132894879224	FALSE	S/T	S/T	0.177997	0.607	0.387	0.041	0.041
P51957	Serine/threonine-protein kinase Nek4	NEK4	Q5T0W9-T919	Q5T0W9	FA83B	919	T	PTSSPRPTSSELLRS	FALSE	FALSE	0.7112186911108674	FALSE	S/T	S/T	0.212571	0.607	0.387	0.041	0.041
P51957	Serine/threonine-protein kinase Nek4	NEK4	Q5T0W9-T929	Q5T0W9	FA83B	929	T	ELLRSHSTDRRVYSR	FALSE	FALSE	0.7897082590205818	FALSE	S/T	S/T	0.538095	0.607	0.387	0.041	0.041
P51957	Serine/threonine-protein kinase Nek4	NEK4	Q5T0W9-T967	Q5T0W9	FA83B	967	T	RPEIKSATMGNSYGR	FALSE	FALSE	0.7900690790559877	FALSE	S/T	S/T	0.799561	0.607	0.387	0.041	0.041
P51957	Serine/threonine-protein kinase Nek4	NEK4	Q5T0Z8-T10	Q5T0Z8	CF132	10	T	KKQTVQGTFSKLFGK	FALSE	FALSE	0.5749421494744296	FALSE	S/T	S/T	0.7294	0.617	0.241	0.041	0.041
P51957	Serine/threonine-protein kinase Nek4	NEK4	Q5T0Z8-T30	Q5T0Z8	CF132	30	T	PSTSLYATNPPWIFT	FALSE	FALSE	0.7833961572012064	FALSE	S/T	S/T	0.806756	0.623	0.317	0.041	0.041
P51957	Serine/threonine-protein kinase Nek4	NEK4	Q5T0Z8-T37	Q5T0Z8	CF132	37	T	TNPPWIFTQEAPEEG	FALSE	FALSE	0.5724575695792802	FALSE	S/T	S/T	0.665771	0.466	0.279	0.041	0.041
P51957	Serine/threonine-protein kinase Nek4	NEK4	Q5T0Z8-T68	Q5T0Z8	CF132	68	T	VSESGTATLKARPRV	FALSE	FALSE	0.5079826196422041	FALSE	S/T	S/T	0.899635	0.524	0.222	0.041	0.041
P51957	Serine/threonine-protein kinase Nek4	NEK4	Q5T0Z8-T109	Q5T0Z8	CF132	109	T	DFADKEVTGTSSLVN	FALSE	FALSE	0.5810622039508562	FALSE	S/T	S/T	0.896548	0.343	0.371	0.041	0.041
P51957	Serine/threonine-protein kinase Nek4	NEK4	Q5T0Z8-T247	Q5T0Z8	CF132	247	T	ASPHTVGTRLFPPGG	FALSE	FALSE	0.5462866412648123	FALSE	S/T	S/T	0.67299	0.571	0.204	0.041	0.041
P51957	Serine/threonine-protein kinase Nek4	NEK4	Q5T0Z8-T297	Q5T0Z8	CF132	297	T	PNPEPHLTFPRSFKV	FALSE	FALSE	0.7560226564582658	FALSE	S/T	S/T	0.543634	0.652	0.597	0.041	0.041
P51957	Serine/threonine-protein kinase Nek4	NEK4	Q5T0Z8-T389	Q5T0Z8	CF132	389	T	QADERAGTPPPAPPL	FALSE	FALSE	0.5436275451634397	FALSE	S/T	S/T	0.00664338	0.729	0.346	0.041	0.041
P51957	Serine/threonine-protein kinase Nek4	NEK4	Q5T0Z8-T453	Q5T0Z8	CF132	453	T	NPPSPENTASSAPVD	FALSE	FALSE	0.6087086982533382	FALSE	S/T	S/T	0.659823	0.383	0.426	0.041	0.041
P51957	Serine/threonine-protein kinase Nek4	NEK4	Q5T0Z8-T666	Q5T0Z8	CF132	666	T	PATPPKATLGPATPL	FALSE	FALSE	0.5436964510753776	FALSE	S/T	S/T	0.823335	0.532	0.242	0.041	0.041
P51957	Serine/threonine-protein kinase Nek4	NEK4	Q5T0Z8-T680	Q5T0Z8	CF132	680	T	LKATSGPTTPLKATS	FALSE	FALSE	0.7890772499320358	FALSE	S/T	S/T	0.911104	0.604	0.32	0.041	0.041
P51957	Serine/threonine-protein kinase Nek4	NEK4	Q5T0Z8-T696	Q5T0Z8	CF132	696	T	PAIASTATTLPTTTS	FALSE	FALSE	0.7399605299413496	FALSE	S/T	S/T	0.921984	0.611	0.304	0.041	0.041
P51957	Serine/threonine-protein kinase Nek4	NEK4	Q5T124-T80	Q5T124	UBX11	80	T	SELMAFMTRKLWDLE	FALSE	FALSE	0.8058554832815799	FALSE	S/T	S/T	0.787155	0.728	0.333	0.041	0.041
P51957	Serine/threonine-protein kinase Nek4	NEK4	Q5T1A1-T377	Q5T1A1	DCST2	377	T	RSTAGLPTVLPLSAH	FALSE	FALSE	0.5830241013429434	FALSE	S/T	S/T	0.92528	0.342	0.352	0.041	0.041
P51957	Serine/threonine-protein kinase Nek4	NEK4	Q5T1B0-T31	Q5T1B0	AXDN1	31	T	VSVAKEGTRGLPELK	FALSE	FALSE	0.546769166630002	FALSE	S/T	S/T	0.826176	0.396	0.273	0.041	0.041
P51957	Serine/threonine-protein kinase Nek4	NEK4	Q5T1B0-T351	Q5T1B0	AXDN1	351	T	DVKLTKETEKAHKDL	FALSE	FALSE	0.745617989905724	FALSE	S/T	S/T	0.774155	0.585	0.357	0.041	0.041
P51957	Serine/threonine-protein kinase Nek4	NEK4	Q5T1B0-T771	Q5T1B0	AXDN1	771	T	SCCKGMVTAMALSKS	FALSE	FALSE	0.5366926225535081	FALSE	S/T	S/T	0.807142	0.63	0.784	0.041	0.041
P51957	Serine/threonine-protein kinase Nek4	NEK4	Q5T1M5-T42	Q5T1M5	FKB15	42	T	GNEFFQYTAPKQPKK	FALSE	FALSE	0.6146235296431228	FALSE	S/T	S/T	0.844068	0.399	0.288	0.041	0.041
P51957	Serine/threonine-protein kinase Nek4	NEK4	Q5T1M5-T56	Q5T1M5	FKB15	56	T	KGQGTAATGNQATPK	FALSE	FALSE	0.6134963536275334	FALSE	S/T	S/T	0.857425	0.399	0.288	0.041	0.041
P51957	Serine/threonine-protein kinase Nek4	NEK4	Q5T1M5-T329	Q5T1M5	FKB15	329	T	DPVVSPPTSIPFKSG	FALSE	FALSE	0.590314204598441	FALSE	S/T	S/T	0.459577	0.399	0.288	0.041	0.041
P51957	Serine/threonine-protein kinase Nek4	NEK4	Q5T1M5-T342	Q5T1M5	FKB15	342	T	SGEPALRTKSNSLSE	FALSE	FALSE	0.617840553406432	FALSE	S/T	S/T	0.893453	0.399	0.288	0.041	0.041
P51957	Serine/threonine-protein kinase Nek4	NEK4	Q5T1M5-T355	Q5T1M5	FKB15	355	T	SEQLAINTSPDAVKA	FALSE	FALSE	0.5987915739356079	FALSE	S/T	S/T	0.651475	0.399	0.288	0.041	0.041
P51957	Serine/threonine-protein kinase Nek4	NEK4	Q5T1M5-T660	Q5T1M5	FKB15	660	T	SHLQLKMTAHQKKET	FALSE	FALSE	0.6187922165118097	FALSE	S/T	S/T	0.831634	0.399	0.288	0.041	0.041
P51957	Serine/threonine-protein kinase Nek4	NEK4	Q5T1M5-T1094	Q5T1M5	FKB15	1094	T	GPLQESSTRLSLTSD	FALSE	FALSE	0.5913885425459388	FALSE	S/T	S/T	0.419813	0.399	0.288	0.041	0.041
P51957	Serine/threonine-protein kinase Nek4	NEK4	Q5T1M5-T1099	Q5T1M5	FKB15	1099	T	SSTRLSLTSDPEEGD	FALSE	FALSE	0.5939512573210756	FALSE	S/T	S/T	0.5599	0.399	0.288	0.041	0.041
P51957	Serine/threonine-protein kinase Nek4	NEK4	Q5T1M5-T1132	Q5T1M5	FKB15	1132	T	KDDVTSSTGPHKELS	FALSE	FALSE	0.5987915739356079	FALSE	S/T	S/T	0.674804	0.399	0.288	0.041	0.041
P51957	Serine/threonine-protein kinase Nek4	NEK4	Q5T1M5-T1146	Q5T1M5	FKB15	1146	T	SSTEAGSTVAGAALR	FALSE	FALSE	0.6136455113101724	FALSE	S/T	S/T	0.881253	0.399	0.288	0.041	0.041
P51957	Serine/threonine-protein kinase Nek4	NEK4	Q5T1N1-T297	Q5T1N1	AKND1	297	T	SKSRDKPTLVQDSLE	FALSE	FALSE	0.6220578008607173	FALSE	S/T	S/T	0.741912	0.567	0.316	0.041	0.041
P51957	Serine/threonine-protein kinase Nek4	NEK4	Q5T1N1-T819	Q5T1N1	AKND1	819	T	TTDQMIKTIAEDLAK	FALSE	FALSE	0.5675011476200772	FALSE	S/T	S/T	0.943802	0.554	0.183	0.041	0.041
P51957	Serine/threonine-protein kinase Nek4	NEK4	Q5T1R4-T215	Q5T1R4	ZEP3	215	T	QKHIRSHTGERPYPC	FALSE	FALSE	0.7822346106072933	FALSE	S/T	S/T	0.441438	0.597	0.391	0.041	0.041
P51957	Serine/threonine-protein kinase Nek4	NEK4	Q5T1R4-T679	Q5T1R4	ZEP3	679	T	AKPISAGTHTSPEAE	FALSE	FALSE	0.7919245986947183	FALSE	S/T	S/T	0.67254	0.597	0.391	0.041	0.041
P51957	Serine/threonine-protein kinase Nek4	NEK4	Q5T1R4-T681	Q5T1R4	ZEP3	681	T	PISAGTHTSPEAEKS	FALSE	FALSE	0.7822346106072933	FALSE	S/T	S/T	0.453525	0.597	0.391	0.041	0.041
P51957	Serine/threonine-protein kinase Nek4	NEK4	Q5T1R4-T710	Q5T1R4	ZEP3	710	T	LGTTLELTPLRKRRK	FALSE	FALSE	0.5827696117892531	FALSE	S/T	S/T	0.012981	0.597	0.391	0.041	0.041
P51957	Serine/threonine-protein kinase Nek4	NEK4	Q5T1R4-T733	Q5T1R4	ZEP3	733	T	EPPAFESTKSQFGSP	FALSE	FALSE	0.7888605435100889	FALSE	S/T	S/T	0.923236	0.597	0.391	0.041	0.041
P51957	Serine/threonine-protein kinase Nek4	NEK4	Q5T1R4-T869	Q5T1R4	ZEP3	869	T	EEPDRPDTEPEPPPK	FALSE	FALSE	0.7223107613266838	FALSE	S/T	S/T	0.113241	0.597	0.391	0.041	0.041
P51957	Serine/threonine-protein kinase Nek4	NEK4	Q5T1R4-T1547	Q5T1R4	ZEP3	1547	T	KPHRRGLTPLSVKKE	FALSE	FALSE	0.5389972640101488	FALSE	S/T	S/T	0.00654812	0.597	0.391	0.041	0.041
P51957	Serine/threonine-protein kinase Nek4	NEK4	Q5T1R4-T1775	Q5T1R4	ZEP3	1775	T	MLKKHIRTHTDVRPY	FALSE	FALSE	0.7870446935186205	FALSE	S/T	S/T	0.621084	0.597	0.391	0.041	0.041
P51957	Serine/threonine-protein kinase Nek4	NEK4	Q5T1R4-T1777	Q5T1R4	ZEP3	1777	T	KKHIRTHTDVRPYVC	FALSE	FALSE	0.7154802863631157	FALSE	S/T	S/T	0.245482	0.597	0.391	0.041	0.041
P51957	Serine/threonine-protein kinase Nek4	NEK4	Q5T1R4-T2130	Q5T1R4	ZEP3	2130	T	LLSRSPETCASPWQK	FALSE	FALSE	0.7780295346026059	FALSE	S/T	S/T	0.538795	0.597	0.391	0.041	0.041
P51957	Serine/threonine-protein kinase Nek4	NEK4	Q5T1V6-T303	Q5T1V6	DDX59	303	T	SGLPRMKTVLLVGGL	FALSE	FALSE	0.5242895293727329	FALSE	S/T	S/T	0.818365	0.597	0.206	0.041	0.041
P51957	Serine/threonine-protein kinase Nek4	NEK4	Q5T230-T201	Q5T230	UTF1	201	T	RDADPTWTLRFSPSP	FALSE	FALSE	0.6320679273697771	FALSE	S/T	S/T	0.910091	0.396	0.333	0.041	0.041
P51957	Serine/threonine-protein kinase Nek4	NEK4	Q5T280-T241	Q5T280	CI114	241	T	QQHPDCKTYHGKVVS	FALSE	FALSE	0.7871795181209216	FALSE	S/T	S/T	0.616028	0.622	0.437	0.041	0.041
P51957	Serine/threonine-protein kinase Nek4	NEK4	Q5T2D3-T342	Q5T2D3	OTUD3	342	T	KNQLAKVTNKQRREQ	FALSE	FALSE	0.8252208763136198	FALSE	S/T	S/T	0.769722	0.689	0.387	0.041	0.041
P51957	Serine/threonine-protein kinase Nek4	NEK4	Q5T2E6-T665	Q5T2E6	ARMD3	665	T	ELVRSISTNVRRNLA	FALSE	FALSE	0.5316011582363878	FALSE	S/T	S/T	0.931609	0.547	0.236	0.041	0.041
P51957	Serine/threonine-protein kinase Nek4	NEK4	Q5T2N8-T112	Q5T2N8	ATD3C	112	T	KPSLVRETSRITVLE	FALSE	FALSE	0.7625192995841037	FALSE	S/T	S/T	0.521912	0.619	0.311	0.041	0.041
P51957	Serine/threonine-protein kinase Nek4	NEK4	Q5T2N8-T116	Q5T2N8	ATD3C	116	T	VRETSRITVLEALRH	FALSE	FALSE	0.7712600950550563	FALSE	S/T	S/T	0.59099	0.619	0.311	0.041	0.041
P51957	Serine/threonine-protein kinase Nek4	NEK4	Q5T3I0-T114	Q5T3I0	GPTC4	114	T	QKFVKMATLTSGGEK	FALSE	FALSE	0.5018708633928332	FALSE	S/T	S/T	0.944248	0.338	0.273	0.041	0.041
P51957	Serine/threonine-protein kinase Nek4	NEK4	Q5T3I0-T144	Q5T3I0	GPTC4	144	T	SKSPKILTDEMLLQA	FALSE	FALSE	0.6657824322849617	FALSE	S/T	S/T	0.47175	0.525	0.373	0.041	0.041
P51957	Serine/threonine-protein kinase Nek4	NEK4	Q5T3I0-T218	Q5T3I0	GPTC4	218	T	QKEEEEATASERNDA	FALSE	FALSE	0.5318371153003594	FALSE	S/T	S/T	0.839463	0.547	0.206	0.041	0.041
P51957	Serine/threonine-protein kinase Nek4	NEK4	Q5T3I0-T283	Q5T3I0	GPTC4	283	T	ELNSREQTNQSLRKG	FALSE	FALSE	0.6834571381739266	FALSE	S/T	S/T	0.728891	0.667	0.286	0.041	0.041
P51957	Serine/threonine-protein kinase Nek4	NEK4	Q5T3J3-T214	Q5T3J3	LRIF1	214	T	QKILATATTSTSGMV	FALSE	FALSE	0.6097473016339469	FALSE	S/T	S/T	0.957843	0.432	0.281	0.041	0.041
P51957	Serine/threonine-protein kinase Nek4	NEK4	Q5T3J3-T215	Q5T3J3	LRIF1	215	T	KILATATTSTSGMVE	FALSE	FALSE	0.5797968327300083	FALSE	S/T	S/T	0.838674	0.432	0.281	0.041	0.041
P51957	Serine/threonine-protein kinase Nek4	NEK4	Q5T3J3-T405	Q5T3J3	LRIF1	405	T	TVSSSPVTEISREVV	FALSE	FALSE	0.5602339715608635	FALSE	S/T	S/T	0.430734	0.432	0.281	0.041	0.041
P51957	Serine/threonine-protein kinase Nek4	NEK4	Q5T3J3-T493	Q5T3J3	LRIF1	493	T	HNAPRKVTAVIYARK	FALSE	FALSE	0.5873899332091392	FALSE	S/T	S/T	0.896117	0.432	0.281	0.041	0.041
P51957	Serine/threonine-protein kinase Nek4	NEK4	Q5T440-T200	Q5T440	CAF17	200	T	RMGWRLLTQDEGPAL	FALSE	FALSE	0.5032677551527184	FALSE	S/T	S/T	0.903789	0.454	0.186	0.041	0.041
P51957	Serine/threonine-protein kinase Nek4	NEK4	Q5T440-T306	Q5T440	CAF17	306	T	VLTASGQTVGKFRAG	FALSE	FALSE	0.5042997641619831	FALSE	S/T	S/T	0.936687	0.454	0.186	0.041	0.041
P51957	Serine/threonine-protein kinase Nek4	NEK4	Q5T447-T84	Q5T447	HECD3	84	T	AAGPAPGTGSGPLRA	FALSE	FALSE	0.5688507623039586	FALSE	S/T	S/T	0.805597	0.841	0.243	0.041	0.041
P51957	Serine/threonine-protein kinase Nek4	NEK4	Q5T481-T500	Q5T481	RBM20	500	T	SFTQSSPTFPLASVG	FALSE	FALSE	0.5140234116772546	FALSE	S/T	S/T	0.456809	0.396	0.268	0.041	0.041
P51957	Serine/threonine-protein kinase Nek4	NEK4	Q5T481-T831	Q5T481	RBM20	831	T	EKNKTKRTDRDQEGA	FALSE	FALSE	0.5211016376322576	FALSE	S/T	S/T	0.553823	0.396	0.268	0.041	0.041
P51957	Serine/threonine-protein kinase Nek4	NEK4	Q5T481-T845	Q5T481	RBM20	845	T	ADDRKENTMAENEAG	FALSE	FALSE	0.5346927140878622	FALSE	S/T	S/T	0.865949	0.396	0.268	0.041	0.041
P51957	Serine/threonine-protein kinase Nek4	NEK4	Q5T481-T1042	Q5T481	RBM20	1042	T	SDVHPAPTVQQMSSP	FALSE	FALSE	0.5236353957905883	FALSE	S/T	S/T	0.622764	0.396	0.268	0.041	0.041
P51957	Serine/threonine-protein kinase Nek4	NEK4	Q5T481-T1068	Q5T481	RBM20	1068	T	PFVDDCKTRGTPEDG	FALSE	FALSE	0.5309353028838237	FALSE	S/T	S/T	0.687492	0.396	0.268	0.041	0.041
P51957	Serine/threonine-protein kinase Nek4	NEK4	Q5T481-T1124	Q5T481	RBM20	1124	T	EVRSPEYTEVELKQP	FALSE	FALSE	0.5149328928610326	FALSE	S/T	S/T	0.48815	0.396	0.268	0.041	0.041
P51957	Serine/threonine-protein kinase Nek4	NEK4	Q5T4D3-T277	Q5T4D3	TMTC4	277	T	LFRMTLLTSGGAGML	FALSE	FALSE	0.6233403346366124	FALSE	S/T	S/T	0.756577	0.413	0.301	0.041	0.041
P51957	Serine/threonine-protein kinase Nek4	NEK4	Q5T4D3-T299	Q5T4D3	TMTC4	299	T	GTGPPAFTEVDNPAS	FALSE	FALSE	0.6111389932151228	FALSE	S/T	S/T	0.56663	0.413	0.301	0.041	0.041
P51957	Serine/threonine-protein kinase Nek4	NEK4	Q5T4F4-T344	Q5T4F4	ZFY27	344	T	RLRKRYPTNNFGNCT	FALSE	FALSE	0.5167962683695692	FALSE	S/T	S/T	0.795172	0.521	0.236	0.041	0.041
P51957	Serine/threonine-protein kinase Nek4	NEK4	Q5T4F4-T390	Q5T4F4	ZFY27	390	T	PKSSMGATAPEAQRE	FALSE	FALSE	0.5202351461801011	FALSE	S/T	S/T	0.936557	0.521	0.236	0.041	0.041
P51957	Serine/threonine-protein kinase Nek4	NEK4	Q5T4H9-T46	Q5T4H9	CSC10	46	T	ARGGAGETTGQQRPL	FALSE	FALSE	0.5920083968005843	FALSE	S/T	S/T	0.943493	0.352	0.33	0.041	0.041
P51957	Serine/threonine-protein kinase Nek4	NEK4	Q5T4H9-T47	Q5T4H9	CSC10	47	T	RGGAGETTGQQRPLQ	FALSE	FALSE	0.5584402131424443	FALSE	S/T	S/T	0.874966	0.676	0.175	0.041	0.041
P51957	Serine/threonine-protein kinase Nek4	NEK4	Q5T4S7-T3	Q5T4S7	UBR4	3	T	_____MATSGGEEAA	FALSE	FALSE	0.5411775528599514	FALSE	S/T	S/T	0.769873	0.536	0.231	0.041	0.041
P51957	Serine/threonine-protein kinase Nek4	NEK4	Q5T4S7-T360	Q5T4S7	UBR4	360	T	GSAQQVRTGSTSSKE	FALSE	FALSE	0.5358628711068164	FALSE	S/T	S/T	0.896948	0.536	0.231	0.041	0.041
P51957	Serine/threonine-protein kinase Nek4	NEK4	Q5T4S7-T363	Q5T4S7	UBR4	363	T	QQVRTGSTSSKEDDY	FALSE	FALSE	0.5263040554399986	FALSE	S/T	S/T	0.629077	0.536	0.231	0.041	0.041
P51957	Serine/threonine-protein kinase Nek4	NEK4	Q5T4S7-T376	Q5T4S7	UBR4	376	T	DYESDAATIVQKCLE	FALSE	FALSE	0.5346628711068164	FALSE	S/T	S/T	0.899666	0.536	0.231	0.041	0.041
P51957	Serine/threonine-protein kinase Nek4	NEK4	Q5T4S7-T485	Q5T4S7	UBR4	485	T	NHAIKLLTSLFQDLQ	FALSE	FALSE	0.5360640174140697	FALSE	S/T	S/T	0.691108	0.536	0.231	0.041	0.041
P51957	Serine/threonine-protein kinase Nek4	NEK4	Q5T4S7-T659	Q5T4S7	UBR4	659	T	SNILNFITSSMLNSR	FALSE	FALSE	0.5353880179504225	FALSE	S/T	S/T	0.876293	0.536	0.231	0.041	0.041
P51957	Serine/threonine-protein kinase Nek4	NEK4	Q5T4S7-T904	Q5T4S7	UBR4	904	T	DSNSRRATTPLYHGF	FALSE	FALSE	0.5439227208863693	FALSE	S/T	S/T	0.709774	0.536	0.231	0.041	0.041
P51957	Serine/threonine-protein kinase Nek4	NEK4	Q5T4S7-T1739	Q5T4S7	UBR4	1739	T	PSSGMSSTMKESAFQ	FALSE	FALSE	0.5411775528599514	FALSE	S/T	S/T	0.767352	0.536	0.231	0.041	0.041
P51957	Serine/threonine-protein kinase Nek4	NEK4	Q5T4S7-T1884	Q5T4S7	UBR4	1884	T	YSGDQGQTIRQLISA	FALSE	FALSE	0.543850165539481	FALSE	S/T	S/T	0.983309	0.536	0.231	0.041	0.041
P51957	Serine/threonine-protein kinase Nek4	NEK4	Q5T4S7-T1941	Q5T4S7	UBR4	1941	T	DSSKRKLTLTRLASA	FALSE	FALSE	0.5378229030321673	FALSE	S/T	S/T	0.807113	0.536	0.231	0.041	0.041
P51957	Serine/threonine-protein kinase Nek4	NEK4	Q5T4S7-T1943	Q5T4S7	UBR4	1943	T	SKRKLTLTRLASAPV	FALSE	FALSE	0.532538782904556	FALSE	S/T	S/T	0.671078	0.536	0.231	0.041	0.041
P51957	Serine/threonine-protein kinase Nek4	NEK4	Q5T4S7-T1958	Q5T4S7	UBR4	1958	T	PFTVLSLTGNPCKED	FALSE	FALSE	0.5338485882710549	FALSE	S/T	S/T	0.866279	0.536	0.231	0.041	0.041
P51957	Serine/threonine-protein kinase Nek4	NEK4	Q5T4S7-T2140	Q5T4S7	UBR4	2140	T	AATISRTTLEVLQLF	FALSE	FALSE	0.5378229030321673	FALSE	S/T	S/T	0.808022	0.536	0.231	0.041	0.041
P51957	Serine/threonine-protein kinase Nek4	NEK4	Q5T4S7-T2204	Q5T4S7	UBR4	2204	T	FLIQEIKTLPAKAKI	FALSE	FALSE	0.5370652967925656	FALSE	S/T	S/T	0.941646	0.536	0.231	0.041	0.041
P51957	Serine/threonine-protein kinase Nek4	NEK4	Q5T4S7-T2715	Q5T4S7	UBR4	2715	T	RNKRRHVTLPSSPRS	FALSE	FALSE	0.5356998598472821	FALSE	S/T	S/T	0.843775	0.536	0.231	0.041	0.041
P51957	Serine/threonine-protein kinase Nek4	NEK4	Q5T4S7-T2884	Q5T4S7	UBR4	2884	T	TDGSTLRTSPADHGG	FALSE	FALSE	0.5360640174140697	FALSE	S/T	S/T	0.69303	0.536	0.231	0.041	0.041
P51957	Serine/threonine-protein kinase Nek4	NEK4	Q5T4S7-T2937	Q5T4S7	UBR4	2937	T	PGSVSSSTGAISTTT	FALSE	FALSE	0.5358449528388851	FALSE	S/T	S/T	0.643785	0.536	0.231	0.041	0.041
P51957	Serine/threonine-protein kinase Nek4	NEK4	Q5T4S7-T2942	Q5T4S7	UBR4	2942	T	SSTGAISTTTGHQEG	FALSE	FALSE	0.5378229030321673	FALSE	S/T	S/T	0.820817	0.536	0.231	0.041	0.041
P51957	Serine/threonine-protein kinase Nek4	NEK4	Q5T4S7-T2943	Q5T4S7	UBR4	2943	T	STGAISTTTGHQEGD	FALSE	FALSE	0.5439227208863693	FALSE	S/T	S/T	0.707288	0.536	0.231	0.041	0.041
P51957	Serine/threonine-protein kinase Nek4	NEK4	Q5T4S7-T2944	Q5T4S7	UBR4	2944	T	TGAISTTTGHQEGDG	FALSE	FALSE	0.5375152107244748	FALSE	S/T	S/T	0.824831	0.536	0.231	0.041	0.041
P51957	Serine/threonine-protein kinase Nek4	NEK4	Q5T4S7-T2960	Q5T4S7	UBR4	2960	T	EGEGEGETEGDVHTS	FALSE	FALSE	0.543139892603541	FALSE	S/T	S/T	0.723761	0.536	0.231	0.041	0.041
P51957	Serine/threonine-protein kinase Nek4	NEK4	Q5T4S7-T3177	Q5T4S7	UBR4	3177	T	QIKKITDTNSRIPPP	FALSE	FALSE	0.5377203389296031	FALSE	S/T	S/T	0.787899	0.536	0.231	0.041	0.041
P51957	Serine/threonine-protein kinase Nek4	NEK4	Q5T4S7-T3360	Q5T4S7	UBR4	3360	T	AASSGQATTQSKSST	FALSE	FALSE	0.5338485882710549	FALSE	S/T	S/T	0.866741	0.536	0.231	0.041	0.041
P51957	Serine/threonine-protein kinase Nek4	NEK4	Q5T4S7-T3361	Q5T4S7	UBR4	3361	T	ASSGQATTQSKSSTK	FALSE	FALSE	0.5360640174140697	FALSE	S/T	S/T	0.69051	0.536	0.231	0.041	0.041
P51957	Serine/threonine-protein kinase Nek4	NEK4	Q5T4S7-T3367	Q5T4S7	UBR4	3367	T	TTQSKSSTKKSKKEE	FALSE	FALSE	0.5340868703416721	FALSE	S/T	S/T	0.666126	0.536	0.231	0.041	0.041
P51957	Serine/threonine-protein kinase Nek4	NEK4	Q5T4S7-T3383	Q5T4S7	UBR4	3383	T	EKEKDGETSGSQEDQ	FALSE	FALSE	0.5428671653308138	FALSE	S/T	S/T	0.717957	0.536	0.231	0.041	0.041
P51957	Serine/threonine-protein kinase Nek4	NEK4	Q5T4S7-T3892	Q5T4S7	UBR4	3892	T	TLLRALATNPALRHI	FALSE	FALSE	0.5358628711068164	FALSE	S/T	S/T	0.89694	0.536	0.231	0.041	0.041
P51957	Serine/threonine-protein kinase Nek4	NEK4	Q5T4S7-T4013	Q5T4S7	UBR4	4013	T	PVVVENITLMCLRIL	FALSE	FALSE	0.5380259771113498	FALSE	S/T	S/T	0.977897	0.536	0.231	0.041	0.041
P51957	Serine/threonine-protein kinase Nek4	NEK4	Q5T4S7-T4300	Q5T4S7	UBR4	4300	T	EMLEDMTTGTESETK	FALSE	FALSE	0.5338485882710549	FALSE	S/T	S/T	0.864089	0.536	0.231	0.041	0.041
P51957	Serine/threonine-protein kinase Nek4	NEK4	Q5T4S7-T4316	Q5T4S7	UBR4	4316	T	FMAVCIETAKRYNLD	FALSE	FALSE	0.5342583814223348	FALSE	S/T	S/T	0.951502	0.536	0.231	0.041	0.041
P51957	Serine/threonine-protein kinase Nek4	NEK4	Q5T4S7-T4462	Q5T4S7	UBR4	4462	T	FIESLDSTTDEEEDE	FALSE	FALSE	0.5308003054976114	FALSE	S/T	S/T	0.85565	0.536	0.231	0.041	0.041
P51957	Serine/threonine-protein kinase Nek4	NEK4	Q5T4S7-T4762	Q5T4S7	UBR4	4762	T	SSDEGIGTLAENLLE	FALSE	FALSE	0.5347418071071475	FALSE	S/T	S/T	0.961613	0.536	0.231	0.041	0.041
P51957	Serine/threonine-protein kinase Nek4	NEK4	Q5T4S7-T4819	Q5T4S7	UBR4	4819	T	NEKGQVVTKTALLKQ	FALSE	FALSE	0.5311593916379024	FALSE	S/T	S/T	0.932253	0.536	0.231	0.041	0.041
P51957	Serine/threonine-protein kinase Nek4	NEK4	Q5T4S7-T4978	Q5T4S7	UBR4	4978	T	EQSFSADTGGGGRES	FALSE	FALSE	0.5339295377734832	FALSE	S/T	S/T	0.904193	0.536	0.231	0.041	0.041
P51957	Serine/threonine-protein kinase Nek4	NEK4	Q5T4S7-3-T2468	Q5T4S7-3	UBR4-3	2468	T	DSDSAAPTTTSGTVL	FALSE	FALSE	0.5359998598472819	FALSE	S/T	S/T	0.842013	0.536	0.231	0.041	0.041
P51957	Serine/threonine-protein kinase Nek4	NEK4	Q5T4S7-3-T2470	Q5T4S7-3	UBR4-3	2470	T	DSAAPTTTSGTVLES	FALSE	FALSE	0.5243482027831985	FALSE	S/T	S/T	0.578834	0.536	0.231	0.041	0.041
P51957	Serine/threonine-protein kinase Nek4	NEK4	Q5T4S7-3-T2473	Q5T4S7-3	UBR4-3	2473	T	APTTTSGTVLESSET	FALSE	FALSE	0.5244158065315251	FALSE	S/T	S/T	0.581911	0.536	0.231	0.041	0.041
P51957	Serine/threonine-protein kinase Nek4	NEK4	Q5T5C0-T76	Q5T5C0	STXB5	76	T	QKILAVGTQTGALRL	FALSE	FALSE	0.5182545783318341	FALSE	S/T	S/T	0.949158	0.505	0.173	0.041	0.041
P51957	Serine/threonine-protein kinase Nek4	NEK4	Q5T5C0-T668	Q5T5C0	STXB5	668	T	AVLLNLGTIELYGSN	FALSE	FALSE	0.5145098787878707	FALSE	S/T	S/T	0.974396	0.505	0.173	0.041	0.041
P51957	Serine/threonine-protein kinase Nek4	NEK4	Q5T5D7-T238	Q5T5D7	ZN684	238	T	VVHQRLHTGEKPYEC	FALSE	FALSE	0.6234687238608476	FALSE	S/T	S/T	0.751527	0.396	0.316	0.041	0.041
P51957	Serine/threonine-protein kinase Nek4	NEK4	Q5T5D7-T322	Q5T5D7	ZN684	322	T	VTHQRIHTGEKPYSC	FALSE	FALSE	0.6297488949032056	FALSE	S/T	S/T	0.652873	0.396	0.316	0.041	0.041
P51957	Serine/threonine-protein kinase Nek4	NEK4	Q5T5J6-T20	Q5T5J6	SWT1	20	T	SQRKDTTTSSPNFGE	FALSE	FALSE	0.5922950742881126	FALSE	S/T	S/T	0.374581	0.396	0.404	0.041	0.041
P51957	Serine/threonine-protein kinase Nek4	NEK4	Q5T5M9-T214	Q5T5M9	CCNJ	214	T	RLSPTWPTRLHRLTA	FALSE	FALSE	0.7796533781780707	FALSE	S/T	S/T	0.720472	0.603	0.359	0.041	0.041
P51957	Serine/threonine-protein kinase Nek4	NEK4	Q5T5N4-T328	Q5T5N4	CF118	328	T	LGQRPVKTADMDLAR	FALSE	FALSE	0.5637618612976281	FALSE	S/T	S/T	0.881621	0.517	0.262	0.041	0.041
P51957	Serine/threonine-protein kinase Nek4	NEK4	Q5T5S1-T280	Q5T5S1	CC183	280	T	SNLMSTETLKLRRKE	FALSE	FALSE	0.6202688972599636	FALSE	S/T	S/T	0.914052	0.476	0.353	0.041	0.041
P51957	Serine/threonine-protein kinase Nek4	NEK4	Q5T5U3-T63	Q5T5U3	RHG21	63	T	TSQGFGFTLRHFIVY	FALSE	FALSE	0.6863974346107715	FALSE	S/T	S/T	0.952694	0.593	0.286	0.041	0.041
P51957	Serine/threonine-protein kinase Nek4	NEK4	Q5T5U3-T232	Q5T5U3	RHG21	232	T	SSLSKQQTSTPVLTQ	FALSE	FALSE	0.6659831946410343	FALSE	S/T	S/T	0.519999	0.593	0.286	0.041	0.041
P51957	Serine/threonine-protein kinase Nek4	NEK4	Q5T5U3-T255	Q5T5U3	RHG21	255	T	IQVPPSPTDVAKSNT	FALSE	FALSE	0.6121376766441113	FALSE	S/T	S/T	0.312147	0.593	0.286	0.041	0.041
P51957	Serine/threonine-protein kinase Nek4	NEK4	Q5T5U3-T317	Q5T5U3	RHG21	317	T	SLKTVSRTTSPPLSI	FALSE	FALSE	0.6790141474213887	FALSE	S/T	S/T	0.690737	0.593	0.286	0.041	0.041
P51957	Serine/threonine-protein kinase Nek4	NEK4	Q5T5U3-T423	Q5T5U3	RHG21	423	T	RAASQSTTDYNQVVP	FALSE	FALSE	0.6085930034814725	FALSE	S/T	S/T	0.299187	0.593	0.286	0.041	0.041
P51957	Serine/threonine-protein kinase Nek4	NEK4	Q5T5U3-T442	Q5T5U3	RHG21	442	T	LQGRRRSTSHDRVPQ	FALSE	FALSE	0.5841616738404013	FALSE	S/T	S/T	0.189213	0.593	0.286	0.041	0.041
P51957	Serine/threonine-protein kinase Nek4	NEK4	Q5T5U3-T482	Q5T5U3	RHG21	482	T	SASQGALTSPSVSFS	FALSE	FALSE	0.6805341904256891	FALSE	S/T	S/T	0.648508	0.593	0.286	0.041	0.041
P51957	Serine/threonine-protein kinase Nek4	NEK4	Q5T5U3-T493	Q5T5U3	RHG21	493	T	VSFSNHRTRSWDYIE	FALSE	FALSE	0.6783096817603143	FALSE	S/T	S/T	0.627495	0.593	0.286	0.041	0.041
P51957	Serine/threonine-protein kinase Nek4	NEK4	Q5T5U3-T980	Q5T5U3	RHG21	980	T	YKDKREQTTPSEEEQ	FALSE	FALSE	0.6766610075633901	FALSE	S/T	S/T	0.901255	0.593	0.286	0.041	0.041
P51957	Serine/threonine-protein kinase Nek4	NEK4	Q5T5U3-T1134	Q5T5U3	RHG21	1134	T	IPSIMRKTFEKKPTA	FALSE	FALSE	0.6573889978668344	FALSE	S/T	S/T	0.416598	0.593	0.286	0.041	0.041
P51957	Serine/threonine-protein kinase Nek4	NEK4	Q5T5U3-T1140	Q5T5U3	RHG21	1140	T	KTFEKKPTATGTFGV	FALSE	FALSE	0.6774141474213886	FALSE	S/T	S/T	0.699361	0.593	0.286	0.041	0.041
P51957	Serine/threonine-protein kinase Nek4	NEK4	Q5T5U3-T1142	Q5T5U3	RHG21	1142	T	FEKKPTATGTFGVRL	FALSE	FALSE	0.6763524329340317	FALSE	S/T	S/T	0.848407	0.593	0.286	0.041	0.041
P51957	Serine/threonine-protein kinase Nek4	NEK4	Q5T5U3-T1144	Q5T5U3	RHG21	1144	T	KKPTATGTFGVRLDD	FALSE	FALSE	0.6774141474213886	FALSE	S/T	S/T	0.693643	0.593	0.286	0.041	0.041
P51957	Serine/threonine-protein kinase Nek4	NEK4	Q5T5U3-T1375	Q5T5U3	RHG21	1375	T	LLTNIGRTGVSPGDV	FALSE	FALSE	0.6863017412756632	FALSE	S/T	S/T	0.937085	0.593	0.286	0.041	0.041
P51957	Serine/threonine-protein kinase Nek4	NEK4	Q5T5U3-T1516	Q5T5U3	RHG21	1516	T	SKHNKSPTLSCRFAI	FALSE	FALSE	0.679237146726175	FALSE	S/T	S/T	0.76591	0.593	0.286	0.041	0.041
P51957	Serine/threonine-protein kinase Nek4	NEK4	Q5T5U3-T1635	Q5T5U3	RHG21	1635	T	SEGRPVETDSESEFP	FALSE	FALSE	0.6565327887165076	FALSE	S/T	S/T	0.407199	0.593	0.286	0.041	0.041
P51957	Serine/threonine-protein kinase Nek4	NEK4	Q5T5U3-T1702	Q5T5U3	RHG21	1702	T	HKLIECDTLSRKKSA	FALSE	FALSE	0.6856094335833557	FALSE	S/T	S/T	0.938317	0.593	0.286	0.041	0.041
P51957	Serine/threonine-protein kinase Nek4	NEK4	Q5T5U3-T1803	Q5T5U3	RHG21	1803	T	KSIRRRHTLGGHRDA	FALSE	FALSE	0.6600367226215696	FALSE	S/T	S/T	0.537637	0.593	0.286	0.041	0.041
P51957	Serine/threonine-protein kinase Nek4	NEK4	Q5T5U3-T1860	Q5T5U3	RHG21	1860	T	LARERLRTSTSDLSR	FALSE	FALSE	0.6754173913626569	FALSE	S/T	S/T	0.727552	0.593	0.286	0.041	0.041
P51957	Serine/threonine-protein kinase Nek4	NEK4	Q5T5U3-T1862	Q5T5U3	RHG21	1862	T	RERLRTSTSDLSRGE	FALSE	FALSE	0.6225008711449536	FALSE	S/T	S/T	0.265672	0.593	0.286	0.041	0.041
P51957	Serine/threonine-protein kinase Nek4	NEK4	Q5T5X7-T7	Q5T5X7	BEND3	7	T	_MNSTEFTEDVEEVL	FALSE	FALSE	0.6175272752741607	FALSE	S/T	S/T	0.528177	0.396	0.352	0.041	0.041
P51957	Serine/threonine-protein kinase Nek4	NEK4	Q5T5X7-T38	Q5T5X7	BEND3	38	T	DCSVNSRTSEKHSVD	FALSE	FALSE	0.5542348378627974	FALSE	S/T	S/T	0.297807	0.396	0.352	0.041	0.041
P51957	Serine/threonine-protein kinase Nek4	NEK4	Q5T5X7-T123	Q5T5X7	BEND3	123	T	EEPCNDATTPSYKKP	FALSE	FALSE	0.6318856231236253	FALSE	S/T	S/T	0.691777	0.396	0.352	0.041	0.041
P51957	Serine/threonine-protein kinase Nek4	NEK4	Q5T5X7-T186	Q5T5X7	BEND3	186	T	CGSTGAGTDNDPNIY	FALSE	FALSE	0.6153000721554417	FALSE	S/T	S/T	0.509399	0.396	0.352	0.041	0.041
P51957	Serine/threonine-protein kinase Nek4	NEK4	Q5T5X7-T234	Q5T5X7	BEND3	234	T	IKKQVSPTEMVAKFQ	FALSE	FALSE	0.6321933154313175	FALSE	S/T	S/T	0.682639	0.396	0.352	0.041	0.041
P51957	Serine/threonine-protein kinase Nek4	NEK4	Q5T5X7-T385	Q5T5X7	BEND3	385	T	LSLDRSSTIASDHVV	FALSE	FALSE	0.6202704919187109	FALSE	S/T	S/T	0.841128	0.396	0.352	0.041	0.041
P51957	Serine/threonine-protein kinase Nek4	NEK4	Q5T5Y3-T368	Q5T5Y3	CAMP1	368	T	PVPISNATKRSFLGS	FALSE	FALSE	0.5279288308461996	FALSE	S/T	S/T	0.963743	0.625	0.202	0.041	0.041
P51957	Serine/threonine-protein kinase Nek4	NEK4	Q5T5Y3-T412	Q5T5Y3	CAMP1	412	T	PEYLGKGTAAFSPSH	FALSE	FALSE	0.5181197740947941	FALSE	S/T	S/T	0.673437	0.625	0.202	0.041	0.041
P51957	Serine/threonine-protein kinase Nek4	NEK4	Q5T5Y3-T570	Q5T5Y3	CAMP1	570	T	SPRALGLTANARSPQ	FALSE	FALSE	0.5310759880783084	FALSE	S/T	S/T	0.91413	0.625	0.202	0.041	0.041
P51957	Serine/threonine-protein kinase Nek4	NEK4	Q5T5Y3-T610	Q5T5Y3	CAMP1	610	T	AKEKQVITKEDERGE	FALSE	FALSE	0.5310759880783084	FALSE	S/T	S/T	0.916042	0.625	0.202	0.041	0.041
P51957	Serine/threonine-protein kinase Nek4	NEK4	Q5T5Y3-T798	Q5T5Y3	CAMP1	798	T	RSSPCLSTASQMSSV	FALSE	FALSE	0.5190280569230769	FALSE	S/T	S/T	0.691061	0.625	0.202	0.041	0.041
P51957	Serine/threonine-protein kinase Nek4	NEK4	Q5T5Y3-T830	Q5T5Y3	CAMP1	830	T	QRLNSCETKSSTSSS	FALSE	FALSE	0.5225570430360555	FALSE	S/T	S/T	0.940528	0.625	0.202	0.041	0.041
P51957	Serine/threonine-protein kinase Nek4	NEK4	Q5T5Y3-T840	Q5T5Y3	CAMP1	840	T	STSSSQKTTPDASES	FALSE	FALSE	0.5017760348395145	FALSE	S/T	S/T	0.560263	0.625	0.202	0.041	0.041
P51957	Serine/threonine-protein kinase Nek4	NEK4	Q5T5Y3-T1030	Q5T5Y3	CAMP1	1030	T	SIEKLNETISTLQQA	FALSE	FALSE	0.5250034880368019	FALSE	S/T	S/T	0.977116	0.625	0.202	0.041	0.041
P51957	Serine/threonine-protein kinase Nek4	NEK4	Q5T5Y3-T1082	Q5T5Y3	CAMP1	1082	T	FVEPLSPTGVAGHRK	FALSE	FALSE	0.5305583871220771	FALSE	S/T	S/T	0.93471	0.625	0.202	0.041	0.041
P51957	Serine/threonine-protein kinase Nek4	NEK4	Q5T5Y3-T1179	Q5T5Y3	CAMP1	1179	T	HDESNQRTLTLSSSK	FALSE	FALSE	0.5203386686053516	FALSE	S/T	S/T	0.70071	0.625	0.202	0.041	0.041
P51957	Serine/threonine-protein kinase Nek4	NEK4	Q5T5Y3-T1181	Q5T5Y3	CAMP1	1181	T	ESNQRTLTLSSSKDA	FALSE	FALSE	0.5270022148478708	FALSE	S/T	S/T	0.857488	0.625	0.202	0.041	0.041
P51957	Serine/threonine-protein kinase Nek4	NEK4	Q5T5Y3-T1384	Q5T5Y3	CAMP1	1384	T	ESCSDSGTKCSSTPD	FALSE	FALSE	0.5128868124217987	FALSE	S/T	S/T	0.581454	0.625	0.202	0.041	0.041
P51957	Serine/threonine-protein kinase Nek4	NEK4	Q5T5Y3-T1396	Q5T5Y3	CAMP1	1396	T	TPDNLSRTQSGSSLS	FALSE	FALSE	0.5190280569230769	FALSE	S/T	S/T	0.688303	0.625	0.202	0.041	0.041
P51957	Serine/threonine-protein kinase Nek4	NEK4	Q5T5Y3-T1409	Q5T5Y3	CAMP1	1409	T	LSLASAATTEPESVH	FALSE	FALSE	0.5358822042846397	FALSE	S/T	S/T	0.891928	0.625	0.202	0.041	0.041
P51957	Serine/threonine-protein kinase Nek4	NEK4	Q5T5Y3-T1462	Q5T5Y3	CAMP1	1462	T	LASVAEYTGPKLFKE	FALSE	FALSE	0.5373822042846398	FALSE	S/T	S/T	0.888511	0.625	0.202	0.041	0.041
P51957	Serine/threonine-protein kinase Nek4	NEK4	Q5T601-T163	Q5T601	AGRF1	163	T	FKINERFTNDLLNSS	FALSE	FALSE	0.5944067693857706	FALSE	S/T	S/T	0.774058	0.351	0.344	0.041	0.041
P51957	Serine/threonine-protein kinase Nek4	NEK4	Q5T601-T298	Q5T601	AGRF1	298	T	GWQVIRETCVLSLLE	FALSE	FALSE	0.592589367944482	FALSE	S/T	S/T	0.783274	0.351	0.344	0.041	0.041
P51957	Serine/threonine-protein kinase Nek4	NEK4	Q5T619-T328	Q5T619	ZN648	328	T	DHRKHIRTHTGEKPY	FALSE	FALSE	0.6219076729682843	FALSE	S/T	S/T	0.553317	0.396	0.347	0.041	0.041
P51957	Serine/threonine-protein kinase Nek4	NEK4	Q5T619-T330	Q5T619	ZN648	330	T	RKHIRTHTGEKPYPC	FALSE	FALSE	0.6219076729682843	FALSE	S/T	S/T	0.556853	0.396	0.347	0.041	0.041
P51957	Serine/threonine-protein kinase Nek4	NEK4	Q5T619-T372	Q5T619	ZN648	372	T	PCSECGLTFNKPLSL	FALSE	FALSE	0.6345035738492247	FALSE	S/T	S/T	0.687337	0.396	0.347	0.041	0.041
P51957	Serine/threonine-protein kinase Nek4	NEK4	Q5T6C5-T479	Q5T6C5	AT7L2	479	T	APLSPSSTGTCPRLP	FALSE	FALSE	0.5048445883842537	FALSE	S/T	S/T	0.550272	0.441	0.256	0.041	0.041
P51957	Serine/threonine-protein kinase Nek4	NEK4	Q5T6C5-T579	Q5T6C5	AT7L2	579	T	RKLSPGPTTLKRTCI	FALSE	FALSE	0.7760486082951353	FALSE	S/T	S/T	0.91007	0.666	0.328	0.041	0.041
P51957	Serine/threonine-protein kinase Nek4	NEK4	Q5T6C5-T580	Q5T6C5	AT7L2	580	T	KLSPGPTTLKRTCIL	FALSE	FALSE	0.5945107607954865	FALSE	S/T	S/T	0.650018	0.779	0.26	0.041	0.041
P51957	Serine/threonine-protein kinase Nek4	NEK4	Q5T6F0-T107	Q5T6F0	DCA12	107	T	HRQVVCGTKCNTLFV	FALSE	FALSE	0.7628989569397654	FALSE	S/T	S/T	0.942982	0.627	0.585	0.041	0.041
P51957	Serine/threonine-protein kinase Nek4	NEK4	Q5T6F2-T193	Q5T6F2	UBAP2	193	T	FSTQGMGTFNPADYS	FALSE	FALSE	0.7525182038531506	FALSE	S/T	S/T	0.756435	0.602	0.339	0.041	0.041
P51957	Serine/threonine-protein kinase Nek4	NEK4	Q5T6F2-T270	Q5T6F2	UBAP2	270	T	WTEDLSETKVFTASS	FALSE	FALSE	0.7467723767787973	FALSE	S/T	S/T	0.908369	0.602	0.339	0.041	0.041
P51957	Serine/threonine-protein kinase Nek4	NEK4	Q5T6F2-T694	Q5T6F2	UBAP2	694	T	SQHTGDLTSSPLSQL	FALSE	FALSE	0.7472694246766991	FALSE	S/T	S/T	0.449746	0.602	0.339	0.041	0.041
P51957	Serine/threonine-protein kinase Nek4	NEK4	Q5T6F2-T965	Q5T6F2	UBAP2	965	T	YGQHGYSTGYDDLTQ	FALSE	FALSE	0.7603204668024218	FALSE	S/T	S/T	0.66581	0.602	0.339	0.041	0.041
P51957	Serine/threonine-protein kinase Nek4	NEK4	Q5T6F2-T971	Q5T6F2	UBAP2	971	T	STGYDDLTQGTAAGD	FALSE	FALSE	0.7586538001357552	FALSE	S/T	S/T	0.650284	0.602	0.339	0.041	0.041
P51957	Serine/threonine-protein kinase Nek4	NEK4	Q5T6F2-T1118	Q5T6F2	UBAP2	1118	T	YGNSPYWTN______	FALSE	FALSE	0.7586538001357552	FALSE	S/T	S/T	0.646598	0.602	0.339	0.041	0.041
P51957	Serine/threonine-protein kinase Nek4	NEK4	Q5T6S3-T10	Q5T6S3	PHF19	10	T	NRALDPGTRDSYGAT	FALSE	FALSE	0.5629406065905851	FALSE	S/T	S/T	0.398402	0.339	0.337	0.041	0.041
P51957	Serine/threonine-protein kinase Nek4	NEK4	Q5T6S3-T106	Q5T6S3	PHF19	106	T	CNICLGKTSGPLNEI	FALSE	FALSE	0.6072490878091386	FALSE	S/T	S/T	0.963354	0.339	0.337	0.041	0.041
P51957	Serine/threonine-protein kinase Nek4	NEK4	Q5T6V5-T138	Q5T6V5	QSPP	138	T	RNILRSDTDVSMPLV	FALSE	FALSE	0.5825347783402004	FALSE	S/T	S/T	0.56022	0.383	0.286	0.041	0.041
P51957	Serine/threonine-protein kinase Nek4	NEK4	Q5T7B8-T253	Q5T7B8	KIF24	253	T	ITVEDKETLLVHEKK	FALSE	FALSE	0.5356293855006184	FALSE	S/T	S/T	0.846078	0.634	0.198	0.041	0.041
P51957	Serine/threonine-protein kinase Nek4	NEK4	Q5T7B8-T494	Q5T7B8	KIF24	494	T	RALDQEHTHTPFRQS	FALSE	FALSE	0.523983563652645	FALSE	S/T	S/T	0.672423	0.634	0.198	0.041	0.041
P51957	Serine/threonine-protein kinase Nek4	NEK4	Q5T7B8-T701	Q5T7B8	KIF24	701	T	LVRGKLSTKCKKVQT	FALSE	FALSE	0.5445332295954591	FALSE	S/T	S/T	0.910491	0.634	0.198	0.041	0.041
P51957	Serine/threonine-protein kinase Nek4	NEK4	Q5T7B8-T708	Q5T7B8	KIF24	708	T	TKCKKVQTVQPVQKQ	FALSE	FALSE	0.5342642368770959	FALSE	S/T	S/T	0.792619	0.634	0.198	0.041	0.041
P51957	Serine/threonine-protein kinase Nek4	NEK4	Q5T7B8-T1005	Q5T7B8	KIF24	1005	T	PDQRDTVTTPLREVS	FALSE	FALSE	0.5302969240740647	FALSE	S/T	S/T	0.644845	0.634	0.198	0.041	0.041
P51957	Serine/threonine-protein kinase Nek4	NEK4	Q5T7B8-T1022	Q5T7B8	KIF24	1022	T	GPIQVTSTVKNGHAV	FALSE	FALSE	0.5371131723332916	FALSE	S/T	S/T	0.848568	0.634	0.198	0.041	0.041
P51957	Serine/threonine-protein kinase Nek4	NEK4	Q5T7B8-T1210	Q5T7B8	KIF24	1210	T	GPTLTPRTGSSDVAD	FALSE	FALSE	0.5257112430963106	FALSE	S/T	S/T	0.640885	0.634	0.198	0.041	0.041
P51957	Serine/threonine-protein kinase Nek4	NEK4	Q5T7M9-T351	Q5T7M9	DIK1A	351	T	RTSCDQSTMKCTSEV	FALSE	FALSE	0.5598339005706819	FALSE	S/T	S/T	0.811223	0.306	0.312	0.041	0.041
P51957	Serine/threonine-protein kinase Nek4	NEK4	Q5T7N2-T113	Q5T7N2	LITD1	113	T	INLALQKTGMVGKIE	FALSE	FALSE	0.6221642020396886	FALSE	S/T	S/T	0.981002	0.365	0.428	0.041	0.041
P51957	Serine/threonine-protein kinase Nek4	NEK4	Q5T7N2-T149	Q5T7N2	LITD1	149	T	LSGKLDNTNEYNSND	FALSE	FALSE	0.5943009350592748	FALSE	S/T	S/T	0.860867	0.365	0.428	0.041	0.041
P51957	Serine/threonine-protein kinase Nek4	NEK4	Q5T7N2-T450	Q5T7N2	LITD1	450	T	DSTFQGHTLVDAKHE	FALSE	FALSE	0.5976601966026213	FALSE	S/T	S/T	0.919172	0.365	0.428	0.041	0.041
P51957	Serine/threonine-protein kinase Nek4	NEK4	Q5T7N2-T546	Q5T7N2	LITD1	546	T	AVPTSQGTGTPCLTL	FALSE	FALSE	0.5921562390715006	FALSE	S/T	S/T	0.84502	0.365	0.428	0.041	0.041
P51957	Serine/threonine-protein kinase Nek4	NEK4	Q5T7N2-T552	Q5T7N2	LITD1	552	T	GTGTPCLTLCLASPS	FALSE	FALSE	0.5967629714196124	FALSE	S/T	S/T	0.833105	0.365	0.428	0.041	0.041
P51957	Serine/threonine-protein kinase Nek4	NEK4	Q5T7N2-T599	Q5T7N2	LITD1	599	T	KKHRTLHTEELTSKE	FALSE	FALSE	0.5743144200179491	FALSE	S/T	S/T	0.464505	0.365	0.428	0.041	0.041
P51957	Serine/threonine-protein kinase Nek4	NEK4	Q5T7N2-T793	Q5T7N2	LITD1	793	T	QGTRIRLTADLSLDT	FALSE	FALSE	0.5961288519128508	FALSE	S/T	S/T	0.7001	0.365	0.428	0.041	0.041
P51957	Serine/threonine-protein kinase Nek4	NEK4	Q5T7W0-T175	Q5T7W0	ZN618	175	T	AHRDTEATSGEGASQ	FALSE	FALSE	0.5004336499984016	FALSE	S/T	S/T	0.703923	0.353	0.272	0.041	0.041
P51957	Serine/threonine-protein kinase Nek4	NEK4	Q5T7W0-T315	Q5T7W0	ZN618	315	T	PRFVAAKTQTNQSGK	FALSE	FALSE	0.512596826489868	FALSE	S/T	S/T	0.895415	0.353	0.272	0.041	0.041
P51957	Serine/threonine-protein kinase Nek4	NEK4	Q5T7W0-T317	Q5T7W0	ZN618	317	T	FVAAKTQTNQSGKKA	FALSE	FALSE	0.5328572229619293	FALSE	S/T	S/T	0.940343	0.353	0.272	0.041	0.041
P51957	Serine/threonine-protein kinase Nek4	NEK4	Q5T890-T54	Q5T890	ER6L2	54	T	EASIKSITVDENGKS	FALSE	FALSE	0.7858774287191913	FALSE	S/T	S/T	0.579297	0.62	0.313	0.041	0.041
P51957	Serine/threonine-protein kinase Nek4	NEK4	Q5T890-T947	Q5T890	ER6L2	947	T	EDSETEHTVKTRNND	FALSE	FALSE	0.7879752517439064	FALSE	S/T	S/T	0.611764	0.62	0.313	0.041	0.041
P51957	Serine/threonine-protein kinase Nek4	NEK4	Q5T890-T987	Q5T890	ER6L2	987	T	SILKRKGTSDISDES	FALSE	FALSE	0.7657146871077309	FALSE	S/T	S/T	0.425192	0.62	0.313	0.041	0.041
P51957	Serine/threonine-protein kinase Nek4	NEK4	Q5T890-T1367	Q5T890	ER6L2	1367	T	VFFNDAETKKSPVSS	FALSE	FALSE	0.7860001418597767	FALSE	S/T	S/T	0.904111	0.62	0.313	0.041	0.041
P51957	Serine/threonine-protein kinase Nek4	NEK4	Q5T890-T1390	Q5T890	ER6L2	1390	T	NSQASEDTVTSRSLN	FALSE	FALSE	0.7848475597818101	FALSE	S/T	S/T	0.815013	0.62	0.313	0.041	0.041
P51957	Serine/threonine-protein kinase Nek4	NEK4	Q5T890-T1468	Q5T890	ER6L2	1468	T	KSHGNSPTQLPKKVL	FALSE	FALSE	0.7867802062744224	FALSE	S/T	S/T	0.648413	0.62	0.313	0.041	0.041
P51957	Serine/threonine-protein kinase Nek4	NEK4	Q5T890-T1512	Q5T890	ER6L2	1512	T	TDLAVIETLCEKAPL	FALSE	FALSE	0.7870929264463076	FALSE	S/T	S/T	0.941319	0.62	0.313	0.041	0.041
P51957	Serine/threonine-protein kinase Nek4	NEK4	Q5T8A7-T433	Q5T8A7	PPR26	433	T	KKLVATKTMDPGPGG	FALSE	FALSE	0.5089955979545819	FALSE	S/T	S/T	0.971794	0.462	0.175	0.041	0.041
P51957	Serine/threonine-protein kinase Nek4	NEK4	Q5T8A7-T453	Q5T8A7	PPR26	453	T	APKLLKETKAPPPAS	FALSE	FALSE	0.5079895519600794	FALSE	S/T	S/T	0.943841	0.462	0.175	0.041	0.041
P51957	Serine/threonine-protein kinase Nek4	NEK4	Q5T8I3-T221	Q5T8I3	F102B	221	T	SKVSGYSTCHSRSSS	FALSE	FALSE	0.6348438799840632	FALSE	S/T	S/T	0.629234	0.427	0.32	0.041	0.041
P51957	Serine/threonine-protein kinase Nek4	NEK4	Q5T8I3-T238	Q5T8I3	F102B	238	T	ELCHRRNTSVGSTST	FALSE	FALSE	0.6206414663861348	FALSE	S/T	S/T	0.254855	0.598	0.291	0.041	0.041
P51957	Serine/threonine-protein kinase Nek4	NEK4	Q5T8I3-T245	Q5T8I3	F102B	245	T	TSVGSTSTGVESILE	FALSE	FALSE	0.5269750174798234	FALSE	S/T	S/T	0.831903	0.618	0.784	0.041	0.041
P51957	Serine/threonine-protein kinase Nek4	NEK4	Q5T8I3-T274	Q5T8I3	F102B	274	T	DTADKEDTASEKLSR	FALSE	FALSE	0.5929473286021353	FALSE	S/T	S/T	0.814312	0.363	0.351	0.041	0.041
P51957	Serine/threonine-protein kinase Nek4	NEK4	Q5T8R8-T49	Q5T8R8	DOAS1	49	T	RLRTSRSTEILGEDL	FALSE	FALSE	0.5603216227864122	FALSE	S/T	S/T	0.355921	0.361	0.314	0.041	0.041
P51957	Serine/threonine-protein kinase Nek4	NEK4	Q5T9C2-T187	Q5T9C2	F102A	187	T	TSSGGSSTNSLTGSR	FALSE	FALSE	0.6205378530287944	FALSE	S/T	S/T	0.624518	0.589	0.273	0.041	0.041
P51957	Serine/threonine-protein kinase Nek4	NEK4	Q5T9C2-T361	Q5T9C2	F102A	361	T	VSRDGSATLSGIQLA	FALSE	FALSE	0.6309378481511483	FALSE	S/T	S/T	0.847725	0.608	0.265	0.041	0.041
P51957	Serine/threonine-protein kinase Nek4	NEK4	Q5T9C2-T369	Q5T9C2	F102A	369	T	LSGIQLATRVSSGVY	FALSE	FALSE	0.5337627794855155	FALSE	S/T	S/T	0.801309	0.584	0.784	0.041	0.041
P51957	Serine/threonine-protein kinase Nek4	NEK4	Q5T9C9-T351	Q5T9C9	PI5L1	351	T	LGVVDLATVYGLRKR	FALSE	FALSE	0.5765515261950057	FALSE	S/T	S/T	0.953026	0.636	0.242	0.041	0.041
P51957	Serine/threonine-protein kinase Nek4	NEK4	Q5T9S5-T911	Q5T9S5	CCD18	911	T	LDMILDQTKTELEKK	FALSE	FALSE	0.8029427711985996	FALSE	S/T	S/T	0.954786	0.641	0.5	0.041	0.041
P51957	Serine/threonine-protein kinase Nek4	NEK4	Q5TA45-T482	Q5TA45	INT11	482	T	KPRLLHGTLIMKDSN	FALSE	FALSE	0.5397199152827998	FALSE	S/T	S/T	0.99231	0.586	0.21	0.041	0.041
P51957	Serine/threonine-protein kinase Nek4	NEK4	Q5TA89-T5	Q5TA89	HES5	5	T	___MAPSTVAVELLS	FALSE	FALSE	0.6065124158632457	FALSE	S/T	S/T	0.382906	0.423	0.307	0.041	0.041
P51957	Serine/threonine-protein kinase Nek4	NEK4	Q5TAB7-T66	Q5TAB7	RIPP2	66	T	MPDGPGMTAASGKLY	FALSE	FALSE	0.5005302402243936	FALSE	S/T	S/T	0.921431	0.396	0.256	0.041	0.041
P51957	Serine/threonine-protein kinase Nek4	NEK4	Q5TAP6-T101	Q5TAP6	UT14C	101	T	KTSSSLATVKKQLNR	FALSE	FALSE	0.5648302707300737	FALSE	S/T	S/T	0.894131	0.555	0.277	0.041	0.041
P51957	Serine/threonine-protein kinase Nek4	NEK4	Q5TAP6-T508	Q5TAP6	UT14C	508	T	QRSERVQTLEELEEL	FALSE	FALSE	0.575525790688397	FALSE	S/T	S/T	0.939208	0.555	0.277	0.041	0.041
P51957	Serine/threonine-protein kinase Nek4	NEK4	Q5TAQ9-T51	Q5TAQ9	DCAF8	51	T	SDLSLSLTGDDGGPN	FALSE	FALSE	0.7369984408185022	FALSE	S/T	S/T	0.952977	0.587	0.306	0.041	0.041
P51957	Serine/threonine-protein kinase Nek4	NEK4	Q5TAQ9-T144	Q5TAQ9	DCAF8	144	T	EDWVSSETSALPRPR	FALSE	FALSE	0.7413935493753199	FALSE	S/T	S/T	0.84021	0.587	0.306	0.041	0.041
P51957	Serine/threonine-protein kinase Nek4	NEK4	Q5TAX3-T33	Q5TAX3	TUT4	33	T	VQVIGNQTLKARNDK	FALSE	FALSE	0.5880781853610506	FALSE	S/T	S/T	0.971344	0.623	0.229	0.041	0.041
P51957	Serine/threonine-protein kinase Nek4	NEK4	Q5TAX3-T217	Q5TAX3	TUT4	217	T	PRSQKQQTCTDNTGD	FALSE	FALSE	0.5823092716052988	FALSE	S/T	S/T	0.83993	0.623	0.229	0.041	0.041
P51957	Serine/threonine-protein kinase Nek4	NEK4	Q5TAX3-T848	Q5TAX3	TUT4	848	T	SPDPDKSTGTDCRSN	FALSE	FALSE	0.5693283884539543	FALSE	S/T	S/T	0.596918	0.623	0.229	0.041	0.041
P51957	Serine/threonine-protein kinase Nek4	NEK4	Q5TAX3-T850	Q5TAX3	TUT4	850	T	DPDKSTGTDCRSNLE	FALSE	FALSE	0.5382335162356384	FALSE	S/T	S/T	0.520152	0.623	0.229	0.041	0.041
P51957	Serine/threonine-protein kinase Nek4	NEK4	Q5TAX3-T1101	Q5TAX3	TUT4	1101	T	RVQYLGYTMKVFAKR	FALSE	FALSE	0.581655850208281	FALSE	S/T	S/T	0.974694	0.623	0.229	0.041	0.041
P51957	Serine/threonine-protein kinase Nek4	NEK4	Q5TB30-T109	Q5TB30	DEP1A	109	T	QLFRFPATSPLKTLP	FALSE	FALSE	0.5499022815477409	FALSE	S/T	S/T	0.583199	0.321	0.364	0.041	0.041
P51957	Serine/threonine-protein kinase Nek4	NEK4	Q5TB30-T342	Q5TB30	DEP1A	342	T	NLNSFKSTECLLLSL	FALSE	FALSE	0.5401259704491009	FALSE	S/T	S/T	0.476035	0.321	0.364	0.041	0.041
P51957	Serine/threonine-protein kinase Nek4	NEK4	Q5TBC7-T79	Q5TBC7	B2L15	79	T	AKNVIAETIKGQTGA	FALSE	FALSE	0.5709422357111742	FALSE	S/T	S/T	0.962164	0.584	0.227	0.041	0.041
P51957	Serine/threonine-protein kinase Nek4	NEK4	Q5TBK1-T56	Q5TBK1	N42L1	56	T	GLPGSGKTTLARQLQ	FALSE	FALSE	0.6391920620123526	FALSE	S/T	S/T	0.942169	0.52	0.362	0.041	0.041
P51957	Serine/threonine-protein kinase Nek4	NEK4	Q5TC79-T68	Q5TC79	ZBT37	68	T	MSLNEMSTVSISVIK	FALSE	FALSE	0.6398434778102662	FALSE	S/T	S/T	0.812938	0.432	0.316	0.041	0.041
P51957	Serine/threonine-protein kinase Nek4	NEK4	Q5TC79-T194	Q5TC79	ZBT37	194	T	LSPPEESTSPQIIEP	FALSE	FALSE	0.6102521517174201	FALSE	S/T	S/T	0.369331	0.432	0.316	0.041	0.041
P51957	Serine/threonine-protein kinase Nek4	NEK4	Q5TC79-T302	Q5TC79	ZBT37	302	T	GAKVARPTSSEVDRF	FALSE	FALSE	0.6347889466234194	FALSE	S/T	S/T	0.591294	0.432	0.316	0.041	0.041
P51957	Serine/threonine-protein kinase Nek4	NEK4	Q5TC82-T781	Q5TC82	RC3H1	781	T	PPFAPSPTLPPTFHP	FALSE	FALSE	0.5641912002928133	FALSE	S/T	S/T	0.803827	0.437	0.267	0.041	0.041
P51957	Serine/threonine-protein kinase Nek4	NEK4	Q5TC82-T862	Q5TC82	RC3H1	862	T	LQRRAAETSDDDLIP	FALSE	FALSE	0.5487751552035476	FALSE	S/T	S/T	0.612497	0.437	0.267	0.041	0.041
P51957	Serine/threonine-protein kinase Nek4	NEK4	Q5TC82-T1040	Q5TC82	RC3H1	1040	T	EREIGKRTRELSMEN	FALSE	FALSE	0.5443627041624248	FALSE	S/T	S/T	0.543283	0.437	0.267	0.041	0.041
P51957	Serine/threonine-protein kinase Nek4	NEK4	Q5TC84-T271	Q5TC84	OGRL1	271	T	HEALVENTIPNIKQS	FALSE	FALSE	0.6224102267890868	FALSE	S/T	S/T	0.930527	0.469	0.375	0.041	0.041
P51957	Serine/threonine-protein kinase Nek4	NEK4	Q5TC84-T340	Q5TC84	OGRL1	340	T	ASSHNSQTSMHKKAK	FALSE	FALSE	0.6554245481468158	FALSE	S/T	S/T	0.691971	0.469	0.375	0.041	0.041
P51957	Serine/threonine-protein kinase Nek4	NEK4	Q5TC84-T377	Q5TC84	OGRL1	377	T	PKEPVEETDRPSPEP	FALSE	FALSE	0.6569529690544861	FALSE	S/T	S/T	0.519874	0.469	0.375	0.041	0.041
P51957	Serine/threonine-protein kinase Nek4	NEK4	Q5TCQ9-T102	Q5TCQ9	MAGI3	102	T	REPIRLKTVKPGKVI	FALSE	FALSE	0.6617376074338188	FALSE	S/T	S/T	0.810596	0.509	0.327	0.041	0.041
P51957	Serine/threonine-protein kinase Nek4	NEK4	Q5TCQ9-T147	Q5TCQ9	MAGI3	147	T	LRTIPCTTRAPRDGE	FALSE	FALSE	0.6448637325757336	FALSE	S/T	S/T	0.843259	0.509	0.327	0.041	0.041
P51957	Serine/threonine-protein kinase Nek4	NEK4	Q5TCQ9-T224	Q5TCQ9	MAGI3	224	T	ESQRKRTTSVSKMER	FALSE	FALSE	0.6697472226919652	FALSE	S/T	S/T	0.420526	0.509	0.327	0.041	0.041
P51957	Serine/threonine-protein kinase Nek4	NEK4	Q5TCS8-T436	Q5TCS8	KAD9	436	T	RFDKARETLVENTIA	FALSE	FALSE	0.579805353400606	FALSE	S/T	S/T	0.865391	0.602	0.235	0.041	0.041
P51957	Serine/threonine-protein kinase Nek4	NEK4	Q5TCS8-T1307	Q5TCS8	KAD9	1307	T	RNHIVQYTLNMKLKP	FALSE	FALSE	0.5743255485844803	FALSE	S/T	S/T	0.858386	0.602	0.235	0.041	0.041
P51957	Serine/threonine-protein kinase Nek4	NEK4	Q5TCS8-T1711	Q5TCS8	KAD9	1711	T	DMIPKRLTLSELKSR	FALSE	FALSE	0.5805162116514024	FALSE	S/T	S/T	0.871783	0.602	0.235	0.041	0.041
P51957	Serine/threonine-protein kinase Nek4	NEK4	Q5TCX8-T142	Q5TCX8	M3K21	142	T	FGQVYRATWQGQEVA	FALSE	FALSE	0.6337935736360463	TRUE	S/T	S/T	0.536982	0.592	0.527	0.041	0.041
P51957	Serine/threonine-protein kinase Nek4	NEK4	Q5TCX8-T524	Q5TCX8	M3K21	524	T	SDFQHKITVQASPNL	FALSE	FALSE	0.6334216491503544	TRUE	S/T	S/T	0.495156	0.592	0.527	0.041	0.041
P51957	Serine/threonine-protein kinase Nek4	NEK4	Q5TCX8-T567	Q5TCX8	M3K21	567	T	TSDESNKTWGRNTVF	FALSE	FALSE	0.6350678048437728	TRUE	S/T	S/T	0.813005	0.592	0.527	0.041	0.041
P51957	Serine/threonine-protein kinase Nek4	NEK4	Q5TCX8-T592	Q5TCX8	M3K21	592	T	NFKKKGCTWGPNSIQ	FALSE	FALSE	0.6377623095186278	TRUE	S/T	S/T	0.758118	0.592	0.527	0.041	0.041
P51957	Serine/threonine-protein kinase Nek4	NEK4	Q5TCX8-T604	Q5TCX8	M3K21	604	T	SIQMKDRTDCKERIR	FALSE	FALSE	0.6209072592048445	TRUE	S/T	S/T	0.376521	0.592	0.527	0.041	0.041
P51957	Serine/threonine-protein kinase Nek4	NEK4	Q5TCX8-T622	Q5TCX8	M3K21	622	T	DGNSPWSTILIKNQK	FALSE	FALSE	0.6392119743715631	TRUE	S/T	S/T	0.844436	0.592	0.527	0.041	0.041
P51957	Serine/threonine-protein kinase Nek4	NEK4	Q5TCX8-T719	Q5TCX8	M3K21	719	T	RSPQRKKTESALYGC	FALSE	FALSE	0.606114203773277	TRUE	S/T	S/T	0.291896	0.592	0.527	0.041	0.041
P51957	Serine/threonine-protein kinase Nek4	NEK4	Q5TCX8-T778	Q5TCX8	M3K21	778	T	RRSASPPTSLPSTCG	FALSE	FALSE	0.6228883843844144	TRUE	S/T	S/T	0.365109	0.592	0.527	0.041	0.041
P51957	Serine/threonine-protein kinase Nek4	NEK4	Q5TCX8-T783	Q5TCX8	M3K21	783	T	PPTSLPSTCGEASSP	FALSE	FALSE	0.6353356069952499	TRUE	S/T	S/T	0.632951	0.592	0.527	0.041	0.041
P51957	Serine/threonine-protein kinase Nek4	NEK4	Q5TCY1-T12	Q5TCY1	TTBK1	12	T	AAALKDETNMSGGGE	FALSE	FALSE	0.6094092103004217	TRUE	S/T	S/T	0.891411	0.648	0.386	0.041	0.041
P51957	Serine/threonine-protein kinase Nek4	NEK4	Q5TCY1-T443	Q5TCY1	TTBK1	443	T	RAPPDSPTTPVRSLR	FALSE	FALSE	0.5953747925368705	TRUE	S/T	S/T	0.519326	0.648	0.386	0.041	0.041
P51957	Serine/threonine-protein kinase Nek4	NEK4	Q5TCY1-T464	Q5TCY1	TTBK1	464	T	PESERLSTADGRVEL	FALSE	FALSE	0.5947084748455889	TRUE	S/T	S/T	0.622103	0.648	0.386	0.041	0.041
P51957	Serine/threonine-protein kinase Nek4	NEK4	Q5TCY1-T629	Q5TCY1	TTBK1	629	T	QGDGRSETSQPPTPG	FALSE	FALSE	0.5432161188356334	TRUE	S/T	S/T	0.344504	0.648	0.386	0.041	0.041
P51957	Serine/threonine-protein kinase Nek4	NEK4	Q5TCY1-T1152	Q5TCY1	TTBK1	1152	T	KSGRAAATRSRIPRP	FALSE	FALSE	0.5727920449363607	TRUE	S/T	S/T	0.770007	0.648	0.386	0.041	0.041
P51957	Serine/threonine-protein kinase Nek4	NEK4	Q5TCY1-T1202	Q5TCY1	TTBK1	1202	T	QTPPGSATAADLRPK	FALSE	FALSE	0.5940088089584661	TRUE	S/T	S/T	0.616493	0.648	0.386	0.041	0.041
P51957	Serine/threonine-protein kinase Nek4	NEK4	Q5TCZ1-T256	Q5TCZ1	SPD2A	256	T	RRLDRRWTLGGMVNR	FALSE	FALSE	0.5796106975032532	FALSE	S/T	S/T	0.969003	0.72	0.203	0.041	0.041
P51957	Serine/threonine-protein kinase Nek4	NEK4	Q5TCZ1-T514	Q5TCZ1	SPD2A	514	T	KPNLSRRTSTLTRPK	FALSE	FALSE	0.5573221791353214	FALSE	S/T	S/T	0.793263	0.72	0.203	0.041	0.041
P51957	Serine/threonine-protein kinase Nek4	NEK4	Q5TCZ1-T518	Q5TCZ1	SPD2A	518	T	SRRTSTLTRPKVPPP	FALSE	FALSE	0.5567616100296303	FALSE	S/T	S/T	0.812838	0.72	0.203	0.041	0.041
P51957	Serine/threonine-protein kinase Nek4	NEK4	Q5TCZ1-T653	Q5TCZ1	SPD2A	653	T	GSSSLSLTRKNSPKS	FALSE	FALSE	0.5641745640250628	FALSE	S/T	S/T	0.865499	0.72	0.203	0.041	0.041
P51957	Serine/threonine-protein kinase Nek4	NEK4	Q5TCZ1-T785	Q5TCZ1	SPD2A	785	T	LRRQLRPTGQLRGGL	FALSE	FALSE	0.574821659025628	FALSE	S/T	S/T	0.97546	0.72	0.203	0.041	0.041
P51957	Serine/threonine-protein kinase Nek4	NEK4	Q5TCZ1-T828	Q5TCZ1	SPD2A	828	T	DLITLPATTPPCPTK	FALSE	FALSE	0.5621701456487876	FALSE	S/T	S/T	0.940992	0.72	0.203	0.041	0.041
P51957	Serine/threonine-protein kinase Nek4	NEK4	Q5TCZ1-T1004	Q5TCZ1	SPD2A	1004	T	LRRNESLTATDGLRG	FALSE	FALSE	0.5644214621686384	FALSE	S/T	S/T	0.910012	0.72	0.203	0.041	0.041
P51957	Serine/threonine-protein kinase Nek4	NEK4	Q5TD94-T20	Q5TD94	RSH4A	20	T	NQEELGETRRPWEGK	FALSE	FALSE	0.5216609959061096	FALSE	S/T	S/T	0.924927	0.615	0.173	0.041	0.041
P51957	Serine/threonine-protein kinase Nek4	NEK4	Q5TDH0-T104	Q5TDH0	DDI2	104	T	SSIAVPGTSSPRQRQ	FALSE	FALSE	0.5628256740427182	FALSE	S/T	S/T	0.565667	0.625	0.229	0.041	0.041
P51957	Serine/threonine-protein kinase Nek4	NEK4	Q5TDH0-T115	Q5TDH0	DDI2	115	T	RQRQPPGTQQSHSSP	FALSE	FALSE	0.5344924547126232	FALSE	S/T	S/T	0.437402	0.625	0.229	0.041	0.041
P51957	Serine/threonine-protein kinase Nek4	NEK4	Q5TDH0-T126	Q5TDH0	DDI2	126	T	HSSPGEITSSPQGLD	FALSE	FALSE	0.550809937571369	FALSE	S/T	S/T	0.549156	0.625	0.229	0.041	0.041
P51957	Serine/threonine-protein kinase Nek4	NEK4	Q5TEA3-T80	Q5TEA3	CT194	80	T	FGLYNQNTSDFEKTG	FALSE	FALSE	0.572203431432728	FALSE	S/T	S/T	0.549921	0.383	0.467	0.041	0.041
P51957	Serine/threonine-protein kinase Nek4	NEK4	Q5TEA3-T842	Q5TEA3	CT194	842	T	DVVQALQTHPDSNVK	FALSE	FALSE	0.5863261276380131	FALSE	S/T	S/T	0.912232	0.383	0.467	0.041	0.041
P51957	Serine/threonine-protein kinase Nek4	NEK4	Q5TEC3-T312	Q5TEC3	ZN697	312	T	LKHRRLHTGEKPYPC	FALSE	FALSE	0.5823745620789401	FALSE	S/T	S/T	0.679806	0.35	0.401	0.041	0.041
P51957	Serine/threonine-protein kinase Nek4	NEK4	Q5TEC3-T404	Q5TEC3	ZN697	404	T	VKHQRVHTGEKPYMC	FALSE	FALSE	0.5778480670592944	FALSE	S/T	S/T	0.715463	0.35	0.401	0.041	0.041
P51957	Serine/threonine-protein kinase Nek4	NEK4	Q5TEC3-T417	Q5TEC3	ZN697	417	T	MCSECGETFSVSSHL	FALSE	FALSE	0.5804925115037388	FALSE	S/T	S/T	0.725298	0.35	0.401	0.041	0.041
P51957	Serine/threonine-protein kinase Nek4	NEK4	Q5TEC3-T426	Q5TEC3	ZN697	426	T	SVSSHLFTHKRTHSG	FALSE	FALSE	0.57975502968205	FALSE	S/T	S/T	0.810508	0.35	0.401	0.041	0.041
P51957	Serine/threonine-protein kinase Nek4	NEK4	Q5TEC3-T460	Q5TEC3	ZN697	460	T	VNHLRVHTGEKPFRC	FALSE	FALSE	0.5801925296820499	FALSE	S/T	S/T	0.804393	0.35	0.401	0.041	0.041
P51957	Serine/threonine-protein kinase Nek4	NEK4	Q5TEC3-T479	Q5TEC3	ZN697	479	T	KRFSDFSTLTQHQRT	FALSE	FALSE	0.5827417701214449	FALSE	S/T	S/T	0.931565	0.35	0.401	0.041	0.041
P51957	Serine/threonine-protein kinase Nek4	NEK4	Q5TEC3-T486	Q5TEC3	ZN697	486	T	TLTQHQRTHTGEKPY	FALSE	FALSE	0.5775241246732086	FALSE	S/T	S/T	0.709682	0.35	0.401	0.041	0.041
P51957	Serine/threonine-protein kinase Nek4	NEK4	Q5TEC3-T488	Q5TEC3	ZN697	488	T	TQHQRTHTGEKPYTC	FALSE	FALSE	0.5649444713258387	FALSE	S/T	S/T	0.552694	0.35	0.401	0.041	0.041
P51957	Serine/threonine-protein kinase Nek4	NEK4	Q5TEC6-T46	Q5TEC6	H3PS2	46	T	PHRYRPGTVALREIR	FALSE	FALSE	0.7886741284487204	FALSE	S/T	S/T	0.934837	0.598	0.395	0.041	0.041
P51957	Serine/threonine-protein kinase Nek4	NEK4	Q5TEJ8-T366	Q5TEJ8	THMS2	366	T	REENPEFTSLAVGDR	FALSE	FALSE	0.700774192159109	FALSE	S/T	S/T	0.597846	0.597	0.299	0.041	0.041
P51957	Serine/threonine-protein kinase Nek4	NEK4	Q5TEJ8-T593	Q5TEJ8	THMS2	593	T	LPKPKAKTLPEFIKD	FALSE	FALSE	0.694340377004143	FALSE	S/T	S/T	0.771664	0.597	0.299	0.041	0.041
P51957	Serine/threonine-protein kinase Nek4	NEK4	Q5TEJ8-T604	Q5TEJ8	THMS2	604	T	FIKDGSSTYSKIPAH	FALSE	FALSE	0.6108390613462936	FALSE	S/T	S/T	0.296624	0.597	0.299	0.041	0.041
P51957	Serine/threonine-protein kinase Nek4	NEK4	Q5TEZ5-T246	Q5TEZ5	CF163	246	T	AEKTHQATLGNMMDK	FALSE	FALSE	0.5858582525829322	FALSE	S/T	S/T	0.674011	0.383	0.467	0.041	0.041
P51957	Serine/threonine-protein kinase Nek4	NEK4	Q5TEZ5-T257	Q5TEZ5	CF163	257	T	MMDKLANTQGELLSI	FALSE	FALSE	0.5980927641326879	FALSE	S/T	S/T	0.945009	0.383	0.467	0.041	0.041
P51957	Serine/threonine-protein kinase Nek4	NEK4	Q5TEZ5-T296	Q5TEZ5	CF163	296	T	FQKYINYTFPKLSPG	FALSE	FALSE	0.5681116557637873	FALSE	S/T	S/T	0.462886	0.383	0.467	0.041	0.041
P51957	Serine/threonine-protein kinase Nek4	NEK4	Q5TFE4-T301	Q5TFE4	NT5D1	301	T	YELLKKMTGKPEPKV	FALSE	FALSE	0.8082140312463946	FALSE	S/T	S/T	0.854346	0.801	0.364	0.041	0.041
P51957	Serine/threonine-protein kinase Nek4	NEK4	Q5TFG8-T175	Q5TFG8	ZC21B	175	T	MGPKKEPTVTSAVGA	FALSE	FALSE	0.558815079009605	FALSE	S/T	S/T	0.67176	0.676	0.258	0.041	0.041
P51957	Serine/threonine-protein kinase Nek4	NEK4	Q5TFG8-T177	Q5TFG8	ZC21B	177	T	PKKEPTVTSAVGALL	FALSE	FALSE	0.5232957939793007	FALSE	S/T	S/T	0.636452	0.547	0.181	0.041	0.041
P51957	Serine/threonine-protein kinase Nek4	NEK4	Q5TFG8-T192	Q5TFG8	ZC21B	192	T	QNRVLVATNEVPTKS	FALSE	FALSE	0.6348744639652528	FALSE	S/T	S/T	0.911169	0.519	0.388	0.041	0.041
P51957	Serine/threonine-protein kinase Nek4	NEK4	Q5TGP6-T325	Q5TGP6	MROH9	325	T	VITLLTCTSPKKVIF	FALSE	FALSE	0.6690395970361478	FALSE	S/T	S/T	0.75981	0.526	0.407	0.041	0.041
P51957	Serine/threonine-protein kinase Nek4	NEK4	Q5TGP6-2-T607	Q5TGP6-2	MROH9-2	607	T	VVLQALLTLRRLLNE	FALSE	FALSE	0.5552962270518098	FALSE	S/T	S/T	0.968928	0.482	0.243	0.041	0.041
P51957	Serine/threonine-protein kinase Nek4	NEK4	Q5TGY3-T132	Q5TGY3	AHDC1	132	T	IDIMKDLTRLSQDLQ	FALSE	FALSE	0.5093417428686938	FALSE	S/T	S/T	0.494264	0.298	0.37	0.041	0.041
P51957	Serine/threonine-protein kinase Nek4	NEK4	Q5TGY3-T463	Q5TGY3	AHDC1	463	T	SQTPVVSTRKGKCRG	FALSE	FALSE	0.544498039163562	FALSE	S/T	S/T	0.652523	0.566	0.216	0.041	0.041
P51957	Serine/threonine-protein kinase Nek4	NEK4	Q5TGY3-T491	Q5TGY3	AHDC1	491	T	SLGRRNKTTYKVSSL	FALSE	FALSE	0.6408757248198449	FALSE	S/T	S/T	0.905899	0.508	0.301	0.041	0.041
P51957	Serine/threonine-protein kinase Nek4	NEK4	Q5TGY3-T492	Q5TGY3	AHDC1	492	T	LGRRNKTTYKVSSLS	FALSE	FALSE	0.614544010409407	FALSE	S/T	S/T	0.286919	0.797	0.287	0.041	0.041
P51957	Serine/threonine-protein kinase Nek4	NEK4	Q5TGY3-T870	Q5TGY3	AHDC1	870	T	ESRKASGTYAGPPTS	FALSE	FALSE	0.7834612142661543	FALSE	S/T	S/T	0.420022	0.666	0.351	0.041	0.041
P51957	Serine/threonine-protein kinase Nek4	NEK4	Q5TGY3-T959	Q5TGY3	AHDC1	959	T	SAMARSPTTHPPANT	FALSE	FALSE	0.5975515970653829	FALSE	S/T	S/T	0.706978	0.669	0.255	0.041	0.041
P51957	Serine/threonine-protein kinase Nek4	NEK4	Q5TGY3-T1401	Q5TGY3	AHDC1	1401	T	LQKAYSPTCSPTLGF	FALSE	FALSE	0.6752796919242701	FALSE	S/T	S/T	0.582434	0.538	0.299	0.041	0.041
P51957	Serine/threonine-protein kinase Nek4	NEK4	Q5THK1-T79	Q5THK1	PR14L	79	T	VESCCEETYETLDHG	FALSE	FALSE	0.6432205602931477	FALSE	S/T	S/T	0.397014	0.503	0.299	0.041	0.041
P51957	Serine/threonine-protein kinase Nek4	NEK4	Q5THK1-T822	Q5THK1	PR14L	822	T	QVDNSLITKYENAFQ	FALSE	FALSE	0.5084522078928364	FALSE	S/T	S/T	0.97139	0.504	0.19	0.041	0.041
P51957	Serine/threonine-protein kinase Nek4	NEK4	Q5THK1-T1278	Q5THK1	PR14L	1278	T	CENVKDCTVLPEMKE	FALSE	FALSE	0.5581124022235964	FALSE	S/T	S/T	0.561558	0.571	0.263	0.041	0.041
P51957	Serine/threonine-protein kinase Nek4	NEK4	Q5THK1-T1811	Q5THK1	PR14L	1811	T	GGTAIVQTRADCSVL	FALSE	FALSE	0.713325852593007	FALSE	S/T	S/T	0.804484	0.517	0.432	0.041	0.041
P51957	Serine/threonine-protein kinase Nek4	NEK4	Q5THK1-T1847	Q5THK1	PR14L	1847	T	SFSSHMPTMQRLFMT	FALSE	FALSE	0.5909596345295866	FALSE	S/T	S/T	0.784104	0.689	0.261	0.041	0.041
P51957	Serine/threonine-protein kinase Nek4	NEK4	Q5THK1-T2094	Q5THK1	PR14L	2094	T	VLEFQDFTVPRKRRA	FALSE	FALSE	0.7031550438486643	FALSE	S/T	S/T	0.644459	0.503	0.401	0.041	0.041
P51957	Serine/threonine-protein kinase Nek4	NEK4	Q5THR3-T158	Q5THR3	EFCB6	158	T	NEMNCCRTLRELEIQ	FALSE	FALSE	0.6095175261809268	FALSE	S/T	S/T	0.881477	0.365	0.304	0.041	0.041
P51957	Serine/threonine-protein kinase Nek4	NEK4	Q5THR3-T424	Q5THR3	EFCB6	424	T	TKPDGPITREEFRYI	FALSE	FALSE	0.5695975776799983	FALSE	S/T	S/T	0.564951	0.365	0.381	0.041	0.041
P51957	Serine/threonine-protein kinase Nek4	NEK4	Q5THR3-T1175	Q5THR3	EFCB6	1175	T	ARLHKAVTSHYHAIT	FALSE	FALSE	0.5952393382082923	FALSE	S/T	S/T	0.732989	0.365	0.362	0.041	0.041
P51957	Serine/threonine-protein kinase Nek4	NEK4	Q5TIA1-T997	Q5TIA1	MEI1	997	T	LEKMLALTLAKADSP	FALSE	FALSE	0.5401525466182895	FALSE	S/T	S/T	0.897692	0.523	0.257	0.041	0.041
P51957	Serine/threonine-protein kinase Nek4	NEK4	Q5TIE3-T673	Q5TIE3	VW5B1	673	T	HKPLPRATMASDPMP	FALSE	FALSE	0.6710123632565735	FALSE	S/T	S/T	0.745167	0.469	0.467	0.041	0.041
P51957	Serine/threonine-protein kinase Nek4	NEK4	Q5TKA1-T74	Q5TKA1	LIN9	74	T	EDDRQINTRSPKRNQ	FALSE	FALSE	0.5304642189437773	FALSE	S/T	S/T	0.672772	0.305	0.529	0.041	0.041
P51957	Serine/threonine-protein kinase Nek4	NEK4	Q5TKA1-T91	Q5TKA1	LIN9	91	T	AMVPQKFTATMSTPD	FALSE	FALSE	0.5337772703850896	FALSE	S/T	S/T	0.699151	0.305	0.529	0.041	0.041
P51957	Serine/threonine-protein kinase Nek4	NEK4	Q5TKA1-T93	Q5TKA1	LIN9	93	T	VPQKFTATMSTPDKK	FALSE	FALSE	0.5508535861778067	FALSE	S/T	S/T	0.938754	0.305	0.529	0.041	0.041
P51957	Serine/threonine-protein kinase Nek4	NEK4	Q5TYW1-T228	Q5TYW1	ZN658	228	T	GQGLYDKTICITPQS	FALSE	FALSE	0.628507879673426	FALSE	S/T	S/T	0.767051	0.396	0.428	0.041	0.041
P51957	Serine/threonine-protein kinase Nek4	NEK4	Q5TYW1-T277	Q5TYW1	ZN658	277	T	SDLNEYGTSCDKTTA	FALSE	FALSE	0.6182628512927467	FALSE	S/T	S/T	0.612403	0.396	0.428	0.041	0.041
P51957	Serine/threonine-protein kinase Nek4	NEK4	Q5TYW1-T541	Q5TYW1	ZN658	541	T	RAHQRIHTGEKPYEC	FALSE	FALSE	0.627877109588207	FALSE	S/T	S/T	0.683688	0.396	0.428	0.041	0.041
P51957	Serine/threonine-protein kinase Nek4	NEK4	Q5TYW1-T569	Q5TYW1	ZN658	569	T	SVHQRVHTGEKPYEC	FALSE	FALSE	0.6275694172805149	FALSE	S/T	S/T	0.692256	0.396	0.428	0.041	0.041
P51957	Serine/threonine-protein kinase Nek4	NEK4	Q5TYW1-T597	Q5TYW1	ZN658	597	T	RAHQRIHTGEKPYEC	FALSE	FALSE	0.627877109588207	FALSE	S/T	S/T	0.683688	0.396	0.428	0.041	0.041
P51957	Serine/threonine-protein kinase Nek4	NEK4	Q5TYW1-T625	Q5TYW1	ZN658	625	T	RAHHRIHTGEKPYEC	FALSE	FALSE	0.6161795188887118	FALSE	S/T	S/T	0.553697	0.396	0.428	0.041	0.041
P51957	Serine/threonine-protein kinase Nek4	NEK4	Q5TYW1-T653	Q5TYW1	ZN658	653	T	KAHQRIHTGEKPYEC	FALSE	FALSE	0.6275694172805149	FALSE	S/T	S/T	0.695565	0.396	0.428	0.041	0.041
P51957	Serine/threonine-protein kinase Nek4	NEK4	Q5TYW1-T709	Q5TYW1	ZN658	709	T	KIHQRIHTGEKPYEC	FALSE	FALSE	0.622118679451516	FALSE	S/T	S/T	0.637699	0.396	0.428	0.041	0.041
P51957	Serine/threonine-protein kinase Nek4	NEK4	Q5TYW1-T765	Q5TYW1	ZN658	765	T	STHRRIHTGEKPYEC	FALSE	FALSE	0.6095910505584662	FALSE	S/T	S/T	0.499053	0.396	0.428	0.041	0.041
P51957	Serine/threonine-protein kinase Nek4	NEK4	Q5TYW1-T793	Q5TYW1	ZN658	793	T	SGHERIHTGEKPYEC	FALSE	FALSE	0.6122247642278801	FALSE	S/T	S/T	0.523902	0.396	0.428	0.041	0.041
P51957	Serine/threonine-protein kinase Nek4	NEK4	Q5TYW1-T821	Q5TYW1	ZN658	821	T	IVHQRIHTGEKPYEC	FALSE	FALSE	0.6271574319707982	FALSE	S/T	S/T	0.723856	0.396	0.428	0.041	0.041
P51957	Serine/threonine-protein kinase Nek4	NEK4	Q5TYW1-T849	Q5TYW1	ZN658	849	T	CAHQRIHTGEKPYEC	FALSE	FALSE	0.627877109588207	FALSE	S/T	S/T	0.685128	0.396	0.428	0.041	0.041
P51957	Serine/threonine-protein kinase Nek4	NEK4	Q5TYW1-T877	Q5TYW1	ZN658	877	T	RAHHRIHTGEKPYEC	FALSE	FALSE	0.6161795188887118	FALSE	S/T	S/T	0.553697	0.396	0.428	0.041	0.041
P51957	Serine/threonine-protein kinase Nek4	NEK4	Q5TYW1-T933	Q5TYW1	ZN658	933	T	SAHQRVHTGEKPYEC	FALSE	FALSE	0.6248277944106309	FALSE	S/T	S/T	0.674052	0.396	0.428	0.041	0.041
P51957	Serine/threonine-protein kinase Nek4	NEK4	Q5TYW1-T989	Q5TYW1	ZN658	989	T	SAHQRIHTGEKPYEC	FALSE	FALSE	0.627877109588207	FALSE	S/T	S/T	0.688476	0.396	0.428	0.041	0.041
P51957	Serine/threonine-protein kinase Nek4	NEK4	Q5TYW1-T1017	Q5TYW1	ZN658	1017	T	RVHQRIHTGEKPYEC	FALSE	FALSE	0.6269548958283696	FALSE	S/T	S/T	0.701592	0.396	0.428	0.041	0.041
P51957	Serine/threonine-protein kinase Nek4	NEK4	Q5TZA2-T400	Q5TZA2	CROCC	400	T	ADLSARVTELGLAVK	FALSE	FALSE	0.7981407405178415	FALSE	S/T	S/T	0.442048	0.689	0.21	0.0515	0.041
P51957	Serine/threonine-protein kinase Nek4	NEK4	Q5TZA2-T520	Q5TZA2	CROCC	520	T	PACSDSSTLALIHSA	FALSE	FALSE	0.8186187866381716	FALSE	S/T	S/T	0.668432	0.689	0.21	0.0515	0.041
P51957	Serine/threonine-protein kinase Nek4	NEK4	Q5TZA2-T725	Q5TZA2	CROCC	725	T	VELELSMTKLRAEEA	FALSE	FALSE	0.8280874764588426	FALSE	S/T	S/T	0.806999	0.689	0.21	0.0515	0.041
P51957	Serine/threonine-protein kinase Nek4	NEK4	Q5TZA2-T1598	Q5TZA2	CROCC	1598	T	SERERRATLDQVATL	FALSE	FALSE	0.7956434556389775	FALSE	S/T	S/T	0.49629	0.689	0.21	0.0515	0.041
P51957	Serine/threonine-protein kinase Nek4	NEK4	Q5TZA2-T1832	Q5TZA2	CROCC	1832	T	GEAAALNTVQKLQDE	FALSE	FALSE	0.8313565762155337	FALSE	S/T	S/T	0.838226	0.689	0.21	0.0515	0.041
P51957	Serine/threonine-protein kinase Nek4	NEK4	Q5TZA2-T1909	Q5TZA2	CROCC	1909	T	EKGRLDRTLTGAELE	FALSE	FALSE	0.8434269715868303	FALSE	S/T	S/T	0.924801	0.689	0.21	0.0515	0.041
P51957	Serine/threonine-protein kinase Nek4	NEK4	Q5TZA2-T1911	Q5TZA2	CROCC	1911	T	GRLDRTLTGAELELA	FALSE	FALSE	0.8419984001582589	FALSE	S/T	S/T	0.905188	0.689	0.21	0.0515	0.041
P51957	Serine/threonine-protein kinase Nek4	NEK4	Q5TZF3-T183	Q5TZF3	ANR45	183	T	AKVSLAVTDTEKGSG	FALSE	FALSE	0.5865286136560259	FALSE	S/T	S/T	0.734559	0.383	0.467	0.041	0.041
P51957	Serine/threonine-protein kinase Nek4	NEK4	Q5TZJ5-T633	Q5TZJ5	S31A1	633	T	LRDESPGTSQAKGKP	FALSE	FALSE	0.5567290537407319	FALSE	S/T	S/T	0.729487	0.378	0.568	0.041	0.041
P51957	Serine/threonine-protein kinase Nek4	NEK4	Q5TZJ5-T741	Q5TZJ5	S31A1	741	T	MGRNLGQTNEGLIPV	FALSE	FALSE	0.6432018866284365	FALSE	S/T	S/T	0.941574	0.522	0.333	0.041	0.041
P51957	Serine/threonine-protein kinase Nek4	NEK4	Q5U3C3-T64	Q5U3C3	TM164	64	T	LRHILRQTKEDGRGS	FALSE	FALSE	0.5900406898374265	FALSE	S/T	S/T	0.959782	0.342	0.395	0.041	0.041
P51957	Serine/threonine-protein kinase Nek4	NEK4	Q5U5Q3-T150	Q5U5Q3	MEX3C	150	T	LLSPPAATASQTQQI	FALSE	FALSE	0.67801688416215	FALSE	S/T	S/T	0.799778	0.597	0.288	0.041	0.041
P51957	Serine/threonine-protein kinase Nek4	NEK4	Q5U5Q3-T154	Q5U5Q3	MEX3C	154	T	PAATASQTQQIPGGS	FALSE	FALSE	0.6810335508288167	FALSE	S/T	S/T	0.778468	0.597	0.288	0.041	0.041
P51957	Serine/threonine-protein kinase Nek4	NEK4	Q5U5Q3-T232	Q5U5Q3	MEX3C	232	T	LRRKSVNTTECVPVP	FALSE	FALSE	0.6812249878529886	FALSE	S/T	S/T	0.929468	0.597	0.288	0.041	0.041
P51957	Serine/threonine-protein kinase Nek4	NEK4	Q5U5Q3-T233	Q5U5Q3	MEX3C	233	T	RRKSVNTTECVPVPS	FALSE	FALSE	0.682166329821438	FALSE	S/T	S/T	0.690071	0.597	0.288	0.041	0.041
P51957	Serine/threonine-protein kinase Nek4	NEK4	Q5U5Q3-T358	Q5U5Q3	MEX3C	358	T	RIQQQTHTYIVTPSR	FALSE	FALSE	0.6757121244618862	FALSE	S/T	S/T	0.558605	0.597	0.288	0.041	0.041
P51957	Serine/threonine-protein kinase Nek4	NEK4	Q5U5Q3-T455	Q5U5Q3	MEX3C	455	T	SSLGSGSTDSYFGSN	FALSE	FALSE	0.6821800900785894	FALSE	S/T	S/T	0.631892	0.597	0.288	0.041	0.041
P51957	Serine/threonine-protein kinase Nek4	NEK4	Q5U5Q3-T547	Q5U5Q3	MEX3C	547	T	STPRLSPTFPESIEH	FALSE	FALSE	0.5939979715504187	FALSE	S/T	S/T	0.186581	0.597	0.288	0.041	0.041
P51957	Serine/threonine-protein kinase Nek4	NEK4	Q5U5X8-T115	Q5U5X8	F222A	115	T	AAVSSSSTAAPAGPA	FALSE	FALSE	0.6126706294699458	FALSE	S/T	S/T	0.828242	0.385	0.434	0.041	0.041
P51957	Serine/threonine-protein kinase Nek4	NEK4	Q5U5Z8-T647	Q5U5Z8	CBPC2	647	T	NKRDTHFTIEDLKSL	FALSE	FALSE	0.5885557665567858	FALSE	S/T	S/T	0.943453	0.821	0.249	0.041	0.041
P51957	Serine/threonine-protein kinase Nek4	NEK4	Q5U623-T570	Q5U623	MCAF2	570	T	LPELVDKTRDTLPPQ	FALSE	FALSE	0.6172472559629636	FALSE	S/T	S/T	0.503142	0.396	0.311	0.041	0.041
P51957	Serine/threonine-protein kinase Nek4	NEK4	Q5U651-T100	Q5U651	RAIN	100	T	FRGSGTGTTGSSGAG	FALSE	FALSE	0.5653814805727708	FALSE	S/T	S/T	0.901368	0.477	0.273	0.041	0.041
P51957	Serine/threonine-protein kinase Nek4	NEK4	Q5U651-T304	Q5U651	RAIN	304	T	LASPGPGTGSGAPAG	FALSE	FALSE	0.5730346821224618	FALSE	S/T	S/T	0.790208	0.477	0.273	0.041	0.041
P51957	Serine/threonine-protein kinase Nek4	NEK4	Q5U651-T401	Q5U651	RAIN	401	T	DFVVYVMTREQHVFG	FALSE	FALSE	0.5567193068478943	FALSE	S/T	S/T	0.571671	0.477	0.273	0.041	0.041
P51957	Serine/threonine-protein kinase Nek4	NEK4	Q5U651-T439	Q5U651	RAIN	439	T	DILPRHCTVRAGPEH	FALSE	FALSE	0.5642095704642917	FALSE	S/T	S/T	0.667936	0.477	0.273	0.041	0.041
P51957	Serine/threonine-protein kinase Nek4	NEK4	Q5U651-T844	Q5U651	RAIN	844	T	NLLCVPRTSLLKASW	FALSE	FALSE	0.5642095704642917	FALSE	S/T	S/T	0.67143	0.477	0.273	0.041	0.041
P51957	Serine/threonine-protein kinase Nek4	NEK4	Q5UAW9-T335	Q5UAW9	GP157	335	T	TPGELPST_______	FALSE	FALSE	0.5154573539945132	FALSE	S/T	S/T	0.534313	0.408	0.272	0.041	0.041
P51957	Serine/threonine-protein kinase Nek4	NEK4	Q5UE93-T125	Q5UE93	PI3R6	125	T	DCAIRLKTEMAVPGT	FALSE	FALSE	0.5923289956896474	FALSE	S/T	S/T	0.8001	0.498	0.276	0.041	0.041
P51957	Serine/threonine-protein kinase Nek4	NEK4	Q5UE93-T442	Q5UE93	PI3R6	442	T	HRLRKRETQKFCLTP	FALSE	FALSE	0.5907914956896474	FALSE	S/T	S/T	0.784196	0.498	0.276	0.041	0.041
P51957	Serine/threonine-protein kinase Nek4	NEK4	Q5UE93-T514	Q5UE93	PI3R6	514	T	PSLDTSRTVDPFILD	FALSE	FALSE	0.5908289956896474	FALSE	S/T	S/T	0.807261	0.498	0.276	0.041	0.041
P51957	Serine/threonine-protein kinase Nek4	NEK4	Q5UE93-T607	Q5UE93	PI3R6	607	T	SHRPREVTVSLRATG	FALSE	FALSE	0.5904519379000304	FALSE	S/T	S/T	0.72676	0.498	0.276	0.041	0.041
P51957	Serine/threonine-protein kinase Nek4	NEK4	Q5UE93-T613	Q5UE93	PI3R6	613	T	VTVSLRATGLILKAI	FALSE	FALSE	0.5949195175349883	FALSE	S/T	S/T	0.945462	0.498	0.276	0.041	0.041
P51957	Serine/threonine-protein kinase Nek4	NEK4	Q5UE93-T625	Q5UE93	PI3R6	625	T	KAIPASDTEVSGSSH	FALSE	FALSE	0.5907908652651004	FALSE	S/T	S/T	0.706659	0.498	0.276	0.041	0.041
P51957	Serine/threonine-protein kinase Nek4	NEK4	Q5UE93-T668	Q5UE93	PI3R6	668	T	GKSFSTVTNTFRTNN	FALSE	FALSE	0.5768844378332123	FALSE	S/T	S/T	0.909892	0.498	0.276	0.041	0.041
P51957	Serine/threonine-protein kinase Nek4	NEK4	Q5UIP0-T2	Q5UIP0	RIF1	2	T	______MTARGQSPL	FALSE	FALSE	0.7012722470406737	FALSE	S/T	S/T	0.812287	0.525	0.514	0.041	0.041
P51957	Serine/threonine-protein kinase Nek4	NEK4	Q5UIP0-T15	Q5UIP0	RIF1	15	T	PLAPLLETLEDPSAS	FALSE	FALSE	0.6879673966487455	FALSE	S/T	S/T	0.93068	0.525	0.514	0.041	0.041
P51957	Serine/threonine-protein kinase Nek4	NEK4	Q5UIP0-T423	Q5UIP0	RIF1	423	T	SNLGGMATIPSIQLL	FALSE	FALSE	0.6994374673322307	FALSE	S/T	S/T	0.946344	0.525	0.514	0.041	0.041
P51957	Serine/threonine-protein kinase Nek4	NEK4	Q5UIP0-T971	Q5UIP0	RIF1	971	T	LLLPGLETVEMMEES	FALSE	FALSE	0.7018364738787879	FALSE	S/T	S/T	0.773966	0.525	0.514	0.041	0.041
P51957	Serine/threonine-protein kinase Nek4	NEK4	Q5UIP0-T986	Q5UIP0	RIF1	986	T	SGPYSDGTENSQLNV	FALSE	FALSE	0.7026441748385474	FALSE	S/T	S/T	0.3769	0.525	0.514	0.041	0.041
P51957	Serine/threonine-protein kinase Nek4	NEK4	Q5UIP0-T1013	Q5UIP0	RIF1	1013	T	RDSFLAQTKNKKENM	FALSE	FALSE	0.7118078059272266	FALSE	S/T	S/T	0.960495	0.525	0.514	0.041	0.041
P51957	Serine/threonine-protein kinase Nek4	NEK4	Q5UIP0-T1047	Q5UIP0	RIF1	1047	T	LLEEEKSTDFVFIPP	FALSE	FALSE	0.6688058090474629	FALSE	S/T	S/T	0.251051	0.525	0.514	0.041	0.041
P51957	Serine/threonine-protein kinase Nek4	NEK4	Q5UIP0-T1092	Q5UIP0	RIF1	1092	T	NLDVSQDTLFTQYSQ	FALSE	FALSE	0.6882547072251756	FALSE	S/T	S/T	0.842897	0.525	0.514	0.041	0.041
P51957	Serine/threonine-protein kinase Nek4	NEK4	Q5UIP0-T1095	Q5UIP0	RIF1	1095	T	VSQDTLFTQYSQEEP	FALSE	FALSE	0.6882547072251756	FALSE	S/T	S/T	0.84542	0.525	0.514	0.041	0.041
P51957	Serine/threonine-protein kinase Nek4	NEK4	Q5UIP0-T1161	Q5UIP0	RIF1	1161	T	ECGSLDKTSPEMSNS	FALSE	FALSE	0.7063264522966469	FALSE	S/T	S/T	0.46981	0.525	0.514	0.041	0.041
P51957	Serine/threonine-protein kinase Nek4	NEK4	Q5UIP0-T1183	Q5UIP0	RIF1	1183	T	ALISSRKTSTECASS	FALSE	FALSE	0.7039435659254325	FALSE	S/T	S/T	0.361947	0.525	0.514	0.041	0.041
P51957	Serine/threonine-protein kinase Nek4	NEK4	Q5UIP0-T1185	Q5UIP0	RIF1	1185	T	ISSRKTSTECASSTE	FALSE	FALSE	0.7044455106472453	FALSE	S/T	S/T	0.368032	0.525	0.514	0.041	0.041
P51957	Serine/threonine-protein kinase Nek4	NEK4	Q5UIP0-T1191	Q5UIP0	RIF1	1191	T	STECASSTENSFVVS	FALSE	FALSE	0.6646873621765536	FALSE	S/T	S/T	0.239449	0.525	0.514	0.041	0.041
P51957	Serine/threonine-protein kinase Nek4	NEK4	Q5UIP0-T1210	Q5UIP0	RIF1	1210	T	SNTTVAGTPPYPTSR	FALSE	FALSE	0.5025160829056884	FALSE	S/T	S/T	0.00827086	0.525	0.514	0.041	0.041
P51957	Serine/threonine-protein kinase Nek4	NEK4	Q5UIP0-T1215	Q5UIP0	RIF1	1215	T	AGTPPYPTSRRQTFI	FALSE	FALSE	0.7106015495754834	FALSE	S/T	S/T	0.528408	0.525	0.514	0.041	0.041
P51957	Serine/threonine-protein kinase Nek4	NEK4	Q5UIP0-T1220	Q5UIP0	RIF1	1220	T	YPTSRRQTFITLEKF	FALSE	FALSE	0.7092082704784651	FALSE	S/T	S/T	0.433226	0.525	0.514	0.041	0.041
P51957	Serine/threonine-protein kinase Nek4	NEK4	Q5UIP0-T1223	Q5UIP0	RIF1	1223	T	SRRQTFITLEKFDGS	FALSE	FALSE	0.6916634478135245	FALSE	S/T	S/T	0.933904	0.525	0.514	0.041	0.041
P51957	Serine/threonine-protein kinase Nek4	NEK4	Q5UIP0-T1372	Q5UIP0	RIF1	1372	T	AVLLETNTVEEKNVE	FALSE	FALSE	0.698498416631317	FALSE	S/T	S/T	0.8359	0.525	0.514	0.041	0.041
P51957	Serine/threonine-protein kinase Nek4	NEK4	Q5UIP0-T1428	Q5UIP0	RIF1	1428	T	RSEVVESTTESQDKE	FALSE	FALSE	0.7018364738787879	FALSE	S/T	S/T	0.767561	0.525	0.514	0.041	0.041
P51957	Serine/threonine-protein kinase Nek4	NEK4	Q5UIP0-T1429	Q5UIP0	RIF1	1429	T	SEVVESTTESQDKEN	FALSE	FALSE	0.6959890824940663	FALSE	S/T	S/T	0.344554	0.525	0.514	0.041	0.041
P51957	Serine/threonine-protein kinase Nek4	NEK4	Q5UIP0-T1473	Q5UIP0	RIF1	1473	T	QKLIAEQTLQENLIE	FALSE	FALSE	0.6950730965533473	FALSE	S/T	S/T	0.936086	0.525	0.514	0.041	0.041
P51957	Serine/threonine-protein kinase Nek4	NEK4	Q5UIP0-T1489	Q5UIP0	RIF1	1489	T	GSNLHEKTLGETSAN	FALSE	FALSE	0.7008511944090948	FALSE	S/T	S/T	0.818077	0.525	0.514	0.041	0.041
P51957	Serine/threonine-protein kinase Nek4	NEK4	Q5UIP0-T1493	Q5UIP0	RIF1	1493	T	HEKTLGETSANAETE	FALSE	FALSE	0.7013833581517848	FALSE	S/T	S/T	0.803959	0.525	0.514	0.041	0.041
P51957	Serine/threonine-protein kinase Nek4	NEK4	Q5UIP0-T1518	Q5UIP0	RIF1	1518	T	IKSEGDGTQDIVDKS	FALSE	FALSE	0.7055049923973062	FALSE	S/T	S/T	0.758613	0.525	0.514	0.041	0.041
P51957	Serine/threonine-protein kinase Nek4	NEK4	Q5UIP0-T1607	Q5UIP0	RIF1	1607	T	QSHDYKATSEEDVSI	FALSE	FALSE	0.7106015495754834	FALSE	S/T	S/T	0.525463	0.525	0.514	0.041	0.041
P51957	Serine/threonine-protein kinase Nek4	NEK4	Q5UIP0-T1656	Q5UIP0	RIF1	1656	T	VCEEKNETSKYAEYS	FALSE	FALSE	0.7096063985103181	FALSE	S/T	S/T	0.710691	0.525	0.514	0.041	0.041
P51957	Serine/threonine-protein kinase Nek4	NEK4	Q5UIP0-T1665	Q5UIP0	RIF1	1665	T	KYAEYSFTSLPVPES	FALSE	FALSE	0.6641304456480337	FALSE	S/T	S/T	0.193861	0.525	0.514	0.041	0.041
P51957	Serine/threonine-protein kinase Nek4	NEK4	Q5UIP0-T1712	Q5UIP0	RIF1	1712	T	ISSLSEKTFQTLECQ	FALSE	FALSE	0.7159716393648893	FALSE	S/T	S/T	0.61085	0.525	0.514	0.041	0.041
P51957	Serine/threonine-protein kinase Nek4	NEK4	Q5UIP0-T1752	Q5UIP0	RIF1	1752	T	SLIGLKNTENNDVEI	FALSE	FALSE	0.7160999288385734	FALSE	S/T	S/T	0.621592	0.525	0.514	0.041	0.041
P51957	Serine/threonine-protein kinase Nek4	NEK4	Q5UIP0-T1762	Q5UIP0	RIF1	1762	T	NDVEISETKKADVQA	FALSE	FALSE	0.6868982493370722	FALSE	S/T	S/T	0.853848	0.525	0.514	0.041	0.041
P51957	Serine/threonine-protein kinase Nek4	NEK4	Q5UIP0-T1776	Q5UIP0	RIF1	1776	T	APVSPSETSQANPYS	FALSE	FALSE	0.6816499216851809	FALSE	S/T	S/T	0.296251	0.525	0.514	0.041	0.041
P51957	Serine/threonine-protein kinase Nek4	NEK4	Q5UIP0-T1806	Q5UIP0	RIF1	1806	T	GLKEDNDTINDSLIV	FALSE	FALSE	0.675543002578452	FALSE	S/T	S/T	0.902209	0.525	0.514	0.041	0.041
P51957	Serine/threonine-protein kinase Nek4	NEK4	Q5UIP0-T1822	Q5UIP0	RIF1	1822	T	ETKSKENTMQESLPS	FALSE	FALSE	0.7093056738726371	FALSE	S/T	S/T	0.717767	0.525	0.514	0.041	0.041
P51957	Serine/threonine-protein kinase Nek4	NEK4	Q5UIP0-T1898	Q5UIP0	RIF1	1898	T	ELSLENVTVEGNACK	FALSE	FALSE	0.6821074077602512	FALSE	S/T	S/T	0.867912	0.525	0.514	0.041	0.041
P51957	Serine/threonine-protein kinase Nek4	NEK4	Q5UIP0-T1966	Q5UIP0	RIF1	1966	T	LNAKEVATEEFNSDI	FALSE	FALSE	0.7096063985103181	FALSE	S/T	S/T	0.71486	0.525	0.514	0.041	0.041
P51957	Serine/threonine-protein kinase Nek4	NEK4	Q5UIP0-T1979	Q5UIP0	RIF1	1979	T	DISLSDNTTPVKLNA	FALSE	FALSE	0.7008511944090948	FALSE	S/T	S/T	0.816377	0.525	0.514	0.041	0.041
P51957	Serine/threonine-protein kinase Nek4	NEK4	Q5UIP0-T2046	Q5UIP0	RIF1	2046	T	TENEGITTKTSKPDE	FALSE	FALSE	0.6806715103243538	FALSE	S/T	S/T	0.876558	0.525	0.514	0.041	0.041
P51957	Serine/threonine-protein kinase Nek4	NEK4	Q5UIP0-T2167	Q5UIP0	RIF1	2167	T	DSPSGMQTRCVWSPL	FALSE	FALSE	0.7147209085124943	FALSE	S/T	S/T	0.658024	0.525	0.514	0.041	0.041
P51957	Serine/threonine-protein kinase Nek4	NEK4	Q5UIP0-T2179	Q5UIP0	RIF1	2179	T	SPLASPSTSILKRGL	FALSE	FALSE	0.7044455106472453	FALSE	S/T	S/T	0.368808	0.525	0.514	0.041	0.041
P51957	Serine/threonine-protein kinase Nek4	NEK4	Q5UIP0-T2242	Q5UIP0	RIF1	2242	T	PIGKSVKTSPTTQSK	FALSE	FALSE	0.7096063985103181	FALSE	S/T	S/T	0.710828	0.525	0.514	0.041	0.041
P51957	Serine/threonine-protein kinase Nek4	NEK4	Q5UIP0-2-T2242	Q5UIP0-2	RIF1-2	2242	T	PIGKSVKTSPTTQSK	FALSE	FALSE	0.7096063985103181	FALSE	S/T	S/T	0.710828	0.525	0.514	0.041	0.041
P51957	Serine/threonine-protein kinase Nek4	NEK4	Q5VIR6-T734	Q5VIR6	VPS53	734	T	KIVVKGMTRAEMILK	FALSE	FALSE	0.550919859003933	FALSE	S/T	S/T	0.79127	0.564	0.195	0.041	0.041
P51957	Serine/threonine-protein kinase Nek4	NEK4	Q5VIR6-1-T324	Q5VIR6-1	VPS53-1	324	T	AVEFCHVTRAELAKI	FALSE	FALSE	0.5520537343426865	FALSE	S/T	S/T	0.799005	0.564	0.195	0.041	0.041
P51957	Serine/threonine-protein kinase Nek4	NEK4	Q5VIR6-1-T371	Q5VIR6-1	VPS53-1	371	T	GCTLTDGTLKKLESP	FALSE	FALSE	0.5594989705613174	FALSE	S/T	S/T	0.892673	0.564	0.195	0.041	0.041
P51957	Serine/threonine-protein kinase Nek4	NEK4	Q5VIY5-T322	Q5VIY5	ZN468	322	T	ERHKRIHTGEKPYKC	FALSE	FALSE	0.5008518022726658	FALSE	S/T	S/T	0.694687	0.396	0.784	0.041	0.05
P51957	Serine/threonine-protein kinase Nek4	NEK4	Q5VSG8-T246	Q5VSG8	MANEL	246	T	NIKYIIDTYGSHGAF	FALSE	FALSE	0.6114342746420228	FALSE	S/T	S/T	0.807938	0.413	0.33	0.041	0.041
P51957	Serine/threonine-protein kinase Nek4	NEK4	Q5VSL9-T271	Q5VSL9	STRP1	271	T	IMLFGMVTKFCSGHA	FALSE	FALSE	0.5634297626775013	FALSE	S/T	S/T	0.981867	0.552	0.201	0.041	0.041
P51957	Serine/threonine-protein kinase Nek4	NEK4	Q5VST9-3-T6222	Q5VST9-3	OBSCN-3	6222	T	LVAAVEVTEQETKVP	FALSE	FALSE	0.683309440842215	FALSE	S/T	S/T	0.818621	0.503	0.377	0.041	0.041
P51957	Serine/threonine-protein kinase Nek4	NEK4	Q5VST9-3-T6389	Q5VST9-3	OBSCN-3	6389	T	QEAWAQGTAMVGVRE	FALSE	FALSE	0.6622858498152427	FALSE	S/T	S/T	0.931576	0.503	0.377	0.041	0.041
P51957	Serine/threonine-protein kinase Nek4	NEK4	Q5VSY0-T12	Q5VSY0	GKAP1	12	T	VLSSVPTTASRFALL	FALSE	FALSE	0.6199925718105643	FALSE	S/T	S/T	0.448521	0.569	0.305	0.041	0.041
P51957	Serine/threonine-protein kinase Nek4	NEK4	Q5VSY0-T39	Q5VSY0	GKAP1	39	T	GKGKGRNTGKSQTLG	FALSE	FALSE	0.6383502953579203	FALSE	S/T	S/T	0.843188	0.569	0.305	0.041	0.041
P51957	Serine/threonine-protein kinase Nek4	NEK4	Q5VSY0-T44	Q5VSY0	GKAP1	44	T	RNTGKSQTLGSKSTT	FALSE	FALSE	0.6325245166996492	FALSE	S/T	S/T	0.87895	0.569	0.305	0.041	0.041
P51957	Serine/threonine-protein kinase Nek4	NEK4	Q5VSY0-T156	Q5VSY0	GKAP1	156	T	EDAENTSTQSKVMNK	FALSE	FALSE	0.639218623821565	FALSE	S/T	S/T	0.589706	0.569	0.305	0.041	0.041
P51957	Serine/threonine-protein kinase Nek4	NEK4	Q5VSY0-T323	Q5VSY0	GKAP1	323	T	QSIKNELTIQVTSLH	FALSE	FALSE	0.6329086024569618	FALSE	S/T	S/T	0.90746	0.569	0.305	0.041	0.041
P51957	Serine/threonine-protein kinase Nek4	NEK4	Q5VSY0-T327	Q5VSY0	GKAP1	327	T	NELTIQVTSLHAALE	FALSE	FALSE	0.6390818122903076	FALSE	S/T	S/T	0.566225	0.569	0.305	0.041	0.041
P51957	Serine/threonine-protein kinase Nek4	NEK4	Q5VT06-T517	Q5VT06	CE350	517	T	DNKQEENTALNKDFL	FALSE	FALSE	0.5145133381897382	FALSE	S/T	S/T	0.902472	0.67	0.167	0.041	0.041
P51957	Serine/threonine-protein kinase Nek4	NEK4	Q5VT06-T669	Q5VT06	CE350	669	T	SKLLLEKTLLEEPSH	FALSE	FALSE	0.5093656054784907	FALSE	S/T	S/T	0.919293	0.67	0.167	0.041	0.041
P51957	Serine/threonine-protein kinase Nek4	NEK4	Q5VT06-T2685	Q5VT06	CE350	2685	T	SIAAEDDTLDNTFSE	FALSE	FALSE	0.5169393351310693	FALSE	S/T	S/T	0.882087	0.67	0.167	0.041	0.041
P51957	Serine/threonine-protein kinase Nek4	NEK4	Q5VT25-T119	Q5VT25	MRCKA	119	T	EMLKRAETACFREER	FALSE	FALSE	0.6761646309219612	TRUE	S/T	S/T	0.939884	0.631	0.455	0.041	0.041
P51957	Serine/threonine-protein kinase Nek4	NEK4	Q5VT25-T403	Q5VT25	MRCKA	403	T	HLPFVGFTYTSSCVL	FALSE	FALSE	0.6130560605739775	TRUE	S/T	S/T	0.646882	0.631	0.455	0.041	0.041
P51957	Serine/threonine-protein kinase Nek4	NEK4	Q5VT25-T687	Q5VT25	MRCKA	687	T	IEHQQEITKLKTDLE	FALSE	FALSE	0.6029042039753624	TRUE	S/T	S/T	0.859665	0.631	0.455	0.041	0.041
P51957	Serine/threonine-protein kinase Nek4	NEK4	Q5VT25-T846	Q5VT25	MRCKA	846	T	QALASKMTEELEALR	FALSE	FALSE	0.6112308217964654	TRUE	S/T	S/T	0.628663	0.631	0.455	0.041	0.041
P51957	Serine/threonine-protein kinase Nek4	NEK4	Q5VT25-T862	Q5VT25	MRCKA	862	T	SSLGTRATDMPWKMR	FALSE	FALSE	0.6112308217964654	TRUE	S/T	S/T	0.62799	0.631	0.455	0.041	0.041
P51957	Serine/threonine-protein kinase Nek4	NEK4	Q5VT25-T994	Q5VT25	MRCKA	994	T	PLSVHTPTLRKKGCP	FALSE	FALSE	0.639638114345449	TRUE	S/T	S/T	0.896729	0.631	0.455	0.041	0.041
P51957	Serine/threonine-protein kinase Nek4	NEK4	Q5VT25-T1185	Q5VT25	MRCKA	1185	T	SILMLADTENEKNKW	FALSE	FALSE	0.5960570772044061	TRUE	S/T	S/T	0.73798	0.631	0.455	0.041	0.041
P51957	Serine/threonine-protein kinase Nek4	NEK4	Q5VT25-T1505	Q5VT25	MRCKA	1505	T	LNLLGLETIRLIYFK	FALSE	FALSE	0.6955032059833186	TRUE	S/T	S/T	0.986842	0.631	0.455	0.041	0.041
P51957	Serine/threonine-protein kinase Nek4	NEK4	Q5VT25-T1618	Q5VT25	MRCKA	1618	T	SVSIPSITKSRPEPG	FALSE	FALSE	0.5974790552263841	TRUE	S/T	S/T	0.735825	0.631	0.455	0.041	0.041
P51957	Serine/threonine-protein kinase Nek4	NEK4	Q5VT25-T1725	Q5VT25	MRCKA	1725	T	KSLSLESTDRGSWDP	FALSE	FALSE	0.6295611748081543	TRUE	S/T	S/T	0.486208	0.631	0.455	0.041	0.041
P51957	Serine/threonine-protein kinase Nek4	NEK4	Q5VTD9-T245	Q5VTD9	GFI1B	245	T	HLLIHSDTRPYPCQF	FALSE	FALSE	0.5026615671303081	FALSE	S/T	S/T	0.207744	0.336	0.386	0.041	0.041
P51957	Serine/threonine-protein kinase Nek4	NEK4	Q5VTE0-S396	Q5VTE0	EF1A3	396	S	DGPKFLKSGDAAIVD	FALSE	FALSE	0.5969195197978133	FALSE	S/T	S/T	0.0292491	0.79	0.445	0.041	0.041
P51957	Serine/threonine-protein kinase Nek4	NEK4	Q5VTE0-T24	Q5VTE0	EF1A3	24	T	DSGKSTTTGHLIYKC	FALSE	FALSE	0.518948815191839	FALSE	S/T	S/T	0.987485	0.454	0.19	0.041	0.041
P51957	Serine/threonine-protein kinase Nek4	NEK4	Q5VTE0-T88	Q5VTE0	EF1A3	88	T	ETSKYYVTIIDAPGH	FALSE	FALSE	0.744523319260601	FALSE	S/T	S/T	0.981095	0.586	0.347	0.041	0.041
P51957	Serine/threonine-protein kinase Nek4	NEK4	Q5VTE0-T226	Q5VTE0	EF1A3	226	T	KDGNASGTTLLEALD	FALSE	FALSE	0.5373712958939778	FALSE	S/T	S/T	0.988275	0.614	0.204	0.041	0.041
P51957	Serine/threonine-protein kinase Nek4	NEK4	Q5VTE0-T227	Q5VTE0	EF1A3	227	T	DGNASGTTLLEALDC	FALSE	FALSE	0.6035860014523015	FALSE	S/T	S/T	0.994709	0.527	0.272	0.041	0.041
P51957	Serine/threonine-protein kinase Nek4	NEK4	Q5VTE0-T239	Q5VTE0	EF1A3	239	T	LDCILPPTRPTDKPL	FALSE	FALSE	0.6346701359275213	FALSE	S/T	S/T	0.812936	0.56	0.327	0.041	0.041
P51957	Serine/threonine-protein kinase Nek4	NEK4	Q5VTE0-T261	Q5VTE0	EF1A3	261	T	YKIGGIGTVPVGRVE	FALSE	FALSE	0.7360011488027729	FALSE	S/T	S/T	0.991212	0.513	0.453	0.041	0.041
P51957	Serine/threonine-protein kinase Nek4	NEK4	Q5VTE0-T269	Q5VTE0	EF1A3	269	T	VPVGRVETGVLKPGM	FALSE	FALSE	0.5971494640894832	FALSE	S/T	S/T	0.996401	0.706	0.204	0.041	0.041
P51957	Serine/threonine-protein kinase Nek4	NEK4	Q5VTE0-T286	Q5VTE0	EF1A3	286	T	TFAPVNVTTEVKSVE	FALSE	FALSE	0.579414643029157	FALSE	S/T	S/T	0.995002	0.574	0.252	0.041	0.041
P51957	Serine/threonine-protein kinase Nek4	NEK4	Q5VTE0-T432	Q5VTE0	EF1A3	432	T	AVRDMRQTVAVGVIK	FALSE	FALSE	0.6727962573212797	FALSE	S/T	S/T	0.985234	0.446	0.412	0.041	0.041
P51957	Serine/threonine-protein kinase Nek4	NEK4	Q5VTH2-T80	Q5VTH2	FLTOP	80	T	KIPPARVTLTSRTTA	FALSE	FALSE	0.5729221339479726	FALSE	S/T	S/T	0.703069	0.83	0.253	0.041	0.041
P51957	Serine/threonine-protein kinase Nek4	NEK4	Q5VTH2-T82	Q5VTH2	FLTOP	82	T	PPARVTLTSRTTAGA	FALSE	FALSE	0.5733221339479726	FALSE	S/T	S/T	0.743241	0.83	0.253	0.041	0.041
P51957	Serine/threonine-protein kinase Nek4	NEK4	Q5VTH2-T85	Q5VTH2	FLTOP	85	T	RVTLTSRTTAGAASL	FALSE	FALSE	0.5657207544519953	FALSE	S/T	S/T	0.839705	0.83	0.253	0.041	0.041
P51957	Serine/threonine-protein kinase Nek4	NEK4	Q5VTH9-T699	Q5VTH9	DNAI4	699	T	YNEQYLDTYRGHKGP	FALSE	FALSE	0.5479694030523236	FALSE	S/T	S/T	0.869058	0.651	0.219	0.041	0.041
P51957	Serine/threonine-protein kinase Nek4	NEK4	Q5VTH9-2-T531	Q5VTH9-2	DNAI4-2	531	T	KNPMVTQTRIRSIFI	FALSE	FALSE	0.5283118751949486	FALSE	S/T	S/T	0.730244	0.651	0.219	0.041	0.041
P51957	Serine/threonine-protein kinase Nek4	NEK4	Q5VTL7-T720	Q5VTL7	FNDC7	720	T	SVTCSGSTLGMVIYR	FALSE	FALSE	0.6040244746207831	FALSE	S/T	S/T	0.915155	0.469	0.294	0.041	0.041
P51957	Serine/threonine-protein kinase Nek4	NEK4	Q5VTR2-T34	Q5VTR2	BRE1A	34	T	DSGTTVETIKLGGVS	FALSE	FALSE	0.6088647524901052	FALSE	S/T	S/T	0.966129	0.35	0.429	0.041	0.041
P51957	Serine/threonine-protein kinase Nek4	NEK4	Q5VTR2-T43	Q5VTR2	BRE1A	43	T	KLGGVSSTEELDIRT	FALSE	FALSE	0.5247212640765995	FALSE	S/T	S/T	0.282416	0.35	0.429	0.041	0.041
P51957	Serine/threonine-protein kinase Nek4	NEK4	Q5VTR2-T122	Q5VTR2	BRE1A	122	T	QGLGDLLTERKALVV	FALSE	FALSE	0.5884544053449259	FALSE	S/T	S/T	0.6717	0.35	0.429	0.041	0.041
P51957	Serine/threonine-protein kinase Nek4	NEK4	Q5VTR2-T444	Q5VTR2	BRE1A	444	T	EVIQLEDTLAQVRKE	FALSE	FALSE	0.6071040272224953	FALSE	S/T	S/T	0.956707	0.35	0.429	0.041	0.041
P51957	Serine/threonine-protein kinase Nek4	NEK4	Q5VTT2-T189	Q5VTT2	CI135	189	T	RKCRSQFTDLNGSKR	FALSE	FALSE	0.545280272371318	FALSE	S/T	S/T	0.529443	0.558	0.266	0.041	0.041
P51957	Serine/threonine-protein kinase Nek4	NEK4	Q5VU43-T289	Q5VU43	MYOME	289	T	TIQNLKETLKSRERE	FALSE	FALSE	0.5684090717365256	FALSE	S/T	S/T	0.987289	0.638	0.175	0.041	0.041
P51957	Serine/threonine-protein kinase Nek4	NEK4	Q5VU43-T533	Q5VU43	MYOME	533	T	VLSSNEATMQSMESL	FALSE	FALSE	0.563121587660483	FALSE	S/T	S/T	0.973516	0.638	0.175	0.041	0.041
P51957	Serine/threonine-protein kinase Nek4	NEK4	Q5VU43-T727	Q5VU43	MYOME	727	T	IPSRDDSTSLTAKED	FALSE	FALSE	0.5344689513239282	FALSE	S/T	S/T	0.848105	0.638	0.175	0.041	0.041
P51957	Serine/threonine-protein kinase Nek4	NEK4	Q5VU43-T741	Q5VU43	MYOME	741	T	DVSIPRSTLGDLDTV	FALSE	FALSE	0.5593727202708281	FALSE	S/T	S/T	0.948878	0.638	0.175	0.041	0.041
P51957	Serine/threonine-protein kinase Nek4	NEK4	Q5VU43-T747	Q5VU43	MYOME	747	T	STLGDLDTVAGLEKE	FALSE	FALSE	0.5593727202708281	FALSE	S/T	S/T	0.948988	0.638	0.175	0.041	0.041
P51957	Serine/threonine-protein kinase Nek4	NEK4	Q5VU43-T1256	Q5VU43	MYOME	1256	T	EKYRVMLTGESLVKQ	FALSE	FALSE	0.5634549209938163	FALSE	S/T	S/T	0.976929	0.638	0.175	0.041	0.041
P51957	Serine/threonine-protein kinase Nek4	NEK4	Q5VU43-T2153	Q5VU43	MYOME	2153	T	ANGLGLDTSPVMKTP	FALSE	FALSE	0.563121587660483	FALSE	S/T	S/T	0.974404	0.638	0.175	0.041	0.041
P51957	Serine/threonine-protein kinase Nek4	NEK4	Q5VU57-T382	Q5VU57	CBPC6	382	T	RDAVKAGTGRRFLGG	FALSE	FALSE	0.767735408934861	FALSE	S/T	S/T	0.968075	0.77	0.309	0.041	0.041
P51957	Serine/threonine-protein kinase Nek4	NEK4	Q5VU65-T524	Q5VU65	P210L	524	T	GQVRGNSTVLARDVQ	FALSE	FALSE	0.5381582706962129	FALSE	S/T	S/T	0.806123	0.288	0.383	0.041	0.041
P51957	Serine/threonine-protein kinase Nek4	NEK4	Q5VU65-T1053	Q5VU65	P210L	1053	T	ENYILRATTIGQTTL	FALSE	FALSE	0.5163378508487578	FALSE	S/T	S/T	0.86151	0.288	0.286	0.041	0.041
P51957	Serine/threonine-protein kinase Nek4	NEK4	Q5VU65-T1059	Q5VU65	P210L	1059	T	ATTIGQTTLVAIAKD	FALSE	FALSE	0.5193398377506285	FALSE	S/T	S/T	0.87964	0.288	0.326	0.041	0.041
P51957	Serine/threonine-protein kinase Nek4	NEK4	Q5VU65-T1314	Q5VU65	P210L	1314	T	NSQLKLHTNREGAAF	FALSE	FALSE	0.5371244679038542	FALSE	S/T	S/T	0.813284	0.288	0.323	0.041	0.041
P51957	Serine/threonine-protein kinase Nek4	NEK4	Q5VU92-T390	Q5VU92	DC121	390	T	LEERASATLESSSGP	FALSE	FALSE	0.5116036403641773	FALSE	S/T	S/T	0.728369	0.26	0.467	0.041	0.041
P51957	Serine/threonine-protein kinase Nek4	NEK4	Q5VUA4-T187	Q5VUA4	ZN318	187	T	DMDRDDLTDDSVFTR	FALSE	FALSE	0.6808178133702435	FALSE	S/T	S/T	0.490135	0.573	0.469	0.041	0.041
P51957	Serine/threonine-protein kinase Nek4	NEK4	Q5VUA4-T296	Q5VUA4	ZN318	296	T	HPSFTSGTRNYRQRR	FALSE	FALSE	0.6898366582653775	FALSE	S/T	S/T	0.540734	0.573	0.469	0.041	0.041
P51957	Serine/threonine-protein kinase Nek4	NEK4	Q5VUA4-T686	Q5VUA4	ZN318	686	T	REAHHSNTHSPEVSH	FALSE	FALSE	0.6422728035966844	FALSE	S/T	S/T	0.139941	0.573	0.469	0.041	0.041
P51957	Serine/threonine-protein kinase Nek4	NEK4	Q5VUA4-T825	Q5VUA4	ZN318	825	T	PHRIMPITKQATRSR	FALSE	FALSE	0.7006083411652463	FALSE	S/T	S/T	0.69259	0.573	0.469	0.041	0.041
P51957	Serine/threonine-protein kinase Nek4	NEK4	Q5VUA4-T829	Q5VUA4	ZN318	829	T	MPITKQATRSRPNLR	FALSE	FALSE	0.7027410775170463	FALSE	S/T	S/T	0.593153	0.573	0.469	0.041	0.041
P51957	Serine/threonine-protein kinase Nek4	NEK4	Q5VUA4-T1035	Q5VUA4	ZN318	1035	T	VNNEKFRTKSPKPAE	FALSE	FALSE	0.7101527349491686	FALSE	S/T	S/T	0.958048	0.573	0.469	0.041	0.041
P51957	Serine/threonine-protein kinase Nek4	NEK4	Q5VUA4-T1048	Q5VUA4	ZN318	1048	T	AESPQSATKQLDQPT	FALSE	FALSE	0.7010159169228221	FALSE	S/T	S/T	0.659672	0.573	0.469	0.041	0.041
P51957	Serine/threonine-protein kinase Nek4	NEK4	Q5VUA4-T1091	Q5VUA4	ZN318	1091	T	HMHNKKHTQTLDPYN	FALSE	FALSE	0.6943564262069329	FALSE	S/T	S/T	0.548496	0.573	0.469	0.041	0.041
P51957	Serine/threonine-protein kinase Nek4	NEK4	Q5VUA4-T1269	Q5VUA4	ZN318	1269	T	EVKKESPTSSSFGKF	FALSE	FALSE	0.7027410775170463	FALSE	S/T	S/T	0.576959	0.573	0.469	0.041	0.041
P51957	Serine/threonine-protein kinase Nek4	NEK4	Q5VUA4-T1607	Q5VUA4	ZN318	1607	T	ENSNLSRTKSSDTSS	FALSE	FALSE	0.6873035723845342	FALSE	S/T	S/T	0.875647	0.573	0.469	0.041	0.041
P51957	Serine/threonine-protein kinase Nek4	NEK4	Q5VUA4-T1615	Q5VUA4	ZN318	1615	T	KSSDTSSTSPLNSSA	FALSE	FALSE	0.6795178627109122	FALSE	S/T	S/T	0.387806	0.573	0.469	0.041	0.041
P51957	Serine/threonine-protein kinase Nek4	NEK4	Q5VUA4-T1688	Q5VUA4	ZN318	1688	T	CQSRPYETITPKTDT	FALSE	FALSE	0.6902236126227627	FALSE	S/T	S/T	0.793834	0.573	0.469	0.041	0.041
P51957	Serine/threonine-protein kinase Nek4	NEK4	Q5VUA4-T1863	Q5VUA4	ZN318	1863	T	SPQACSFTKAKLDSF	FALSE	FALSE	0.6921318172577485	FALSE	S/T	S/T	0.744988	0.573	0.469	0.041	0.041
P51957	Serine/threonine-protein kinase Nek4	NEK4	Q5VUA4-T1968	Q5VUA4	ZN318	1968	T	ENKKRPETWESPEKP	FALSE	FALSE	0.6736297406397767	FALSE	S/T	S/T	0.363503	0.573	0.469	0.041	0.041
P51957	Serine/threonine-protein kinase Nek4	NEK4	Q5VUA4-T2026	Q5VUA4	ZN318	2026	T	DMPVDFCTTRVSPAH	FALSE	FALSE	0.6897251183793058	FALSE	S/T	S/T	0.901083	0.573	0.469	0.041	0.041
P51957	Serine/threonine-protein kinase Nek4	NEK4	Q5VUA4-T2027	Q5VUA4	ZN318	2027	T	MPVDFCTTRVSPAHR	FALSE	FALSE	0.6877810449950807	FALSE	S/T	S/T	0.883752	0.573	0.469	0.041	0.041
P51957	Serine/threonine-protein kinase Nek4	NEK4	Q5VUA4-T2037	Q5VUA4	ZN318	2037	T	SPAHRSPTVLCQKVC	FALSE	FALSE	0.6781332492508946	FALSE	S/T	S/T	0.382815	0.573	0.469	0.041	0.041
P51957	Serine/threonine-protein kinase Nek4	NEK4	Q5VUA4-T2085	Q5VUA4	ZN318	2085	T	TLVLDFETEGERNSP	FALSE	FALSE	0.6915569459560958	FALSE	S/T	S/T	0.803324	0.573	0.469	0.041	0.041
P51957	Serine/threonine-protein kinase Nek4	NEK4	Q5VUA4-T2123	Q5VUA4	ZN318	2123	T	GLGGLEGTHQALDLL	FALSE	FALSE	0.6901675302209545	FALSE	S/T	S/T	0.835826	0.573	0.469	0.041	0.041
P51957	Serine/threonine-protein kinase Nek4	NEK4	Q5VUA4-T2157	Q5VUA4	ZN318	2157	T	SLGLELKTINSAGLG	FALSE	FALSE	0.7058192865539884	FALSE	S/T	S/T	0.951232	0.573	0.469	0.041	0.041
P51957	Serine/threonine-protein kinase Nek4	NEK4	Q5VUD6-T428	Q5VUD6	DIK1B	428	T	LWKKISNTKYS____	FALSE	FALSE	0.555366046848112	FALSE	S/T	S/T	0.908495	0.306	0.319	0.041	0.041
P51957	Serine/threonine-protein kinase Nek4	NEK4	Q5VUJ5-T232	Q5VUJ5	AGAP7	232	T	MRWSNLFTSEKGSDP	FALSE	FALSE	0.5425201897532831	FALSE	S/T	S/T	0.86491	0.538	0.244	0.041	0.041
P51957	Serine/threonine-protein kinase Nek4	NEK4	Q5VUJ5-T312	Q5VUJ5	AGAP7	312	T	KKEIDLQTSTIKVPG	FALSE	FALSE	0.5385987176297998	FALSE	S/T	S/T	0.94792	0.502	0.238	0.041	0.041
P51957	Serine/threonine-protein kinase Nek4	NEK4	Q5VUJ5-T326	Q5VUJ5	AGAP7	326	T	GKWPSLATLACTPIS	FALSE	FALSE	0.5891210702087581	FALSE	S/T	S/T	0.986385	0.545	0.278	0.041	0.041
P51957	Serine/threonine-protein kinase Nek4	NEK4	Q5VUJ5-T532	Q5VUJ5	AGAP7	532	T	SQGRTKPTEKSTREE	FALSE	FALSE	0.538552098719898	FALSE	S/T	S/T	0.864873	0.615	0.199	0.041	0.041
P51957	Serine/threonine-protein kinase Nek4	NEK4	Q5VUJ6-T171	Q5VUJ6	LRCH2	171	T	ISRNLLSTLPKYLFD	FALSE	FALSE	0.661299883147383	FALSE	S/T	S/T	0.952998	0.571	0.356	0.041	0.041
P51957	Serine/threonine-protein kinase Nek4	NEK4	Q5VUJ6-T361	Q5VUJ6	LRCH2	361	T	GEKRLSTTEPSDDDT	FALSE	FALSE	0.578691217036826	FALSE	S/T	S/T	0.276709	0.515	0.287	0.041	0.041
P51957	Serine/threonine-protein kinase Nek4	NEK4	Q5VUJ6-T634	Q5VUJ6	LRCH2	634	T	GAADPGFTMRRKMEH	FALSE	FALSE	0.6097027085041736	FALSE	S/T	S/T	0.955015	0.502	0.28	0.041	0.041
P51957	Serine/threonine-protein kinase Nek4	NEK4	Q5VUR7-T297	Q5VUR7	A20A3	297	T	DKDLNVATKQCVPEK	FALSE	FALSE	0.501130326838828	FALSE	S/T	S/T	0.986953	0.464	0.212	0.041	0.041
P51957	Serine/threonine-protein kinase Nek4	NEK4	Q5VUR7-T357	Q5VUR7	A20A3	357	T	VQRKNVQTLRAEQAL	FALSE	FALSE	0.7630262668970579	FALSE	S/T	S/T	0.988256	0.636	0.307	0.041	0.041
P51957	Serine/threonine-protein kinase Nek4	NEK4	Q5VUR7-T492	Q5VUR7	A20A3	492	T	SLEMKSKTARNTPNR	FALSE	FALSE	0.6458554822375725	FALSE	S/T	S/T	0.950383	0.527	0.346	0.041	0.041
P51957	Serine/threonine-protein kinase Nek4	NEK4	Q5VUY0-T108	Q5VUY0	ADCL3	108	T	LYQPKASTCTLKPGI	FALSE	FALSE	0.5831274675038249	FALSE	S/T	S/T	0.819023	0.342	0.384	0.041	0.041
P51957	Serine/threonine-protein kinase Nek4	NEK4	Q5VV41-T226	Q5VV41	ARHGG	226	T	IQERGLNTSQESDDD	FALSE	FALSE	0.5020694675434629	FALSE	S/T	S/T	0.617199	1	0.25	0.041	0.041
P51957	Serine/threonine-protein kinase Nek4	NEK4	Q5VV42-T43	Q5VV42	CDKAL	43	T	PKVRRRNTQKYLQEE	FALSE	FALSE	0.6332878825980193	FALSE	S/T	S/T	0.643586	0.435	0.315	0.041	0.041
P51957	Serine/threonine-protein kinase Nek4	NEK4	Q5VV42-T170	Q5VV42	CDKAL	170	T	VVEVVEETIKGHSVR	FALSE	FALSE	0.6508774376277101	FALSE	S/T	S/T	0.967896	0.435	0.315	0.041	0.041
P51957	Serine/threonine-protein kinase Nek4	NEK4	Q5VV43-T326	Q5VV43	K0319	326	T	SELPISPTTAPRTVK	FALSE	FALSE	0.5051073477380144	FALSE	S/T	S/T	0.6089	0.446	0.248	0.041	0.041
P51957	Serine/threonine-protein kinase Nek4	NEK4	Q5VV43-T327	Q5VV43	K0319	327	T	ELPISPTTAPRTVKE	FALSE	FALSE	0.5088807957285145	FALSE	S/T	S/T	0.370767	0.446	0.248	0.041	0.041
P51957	Serine/threonine-protein kinase Nek4	NEK4	Q5VV43-T706	Q5VV43	K0319	706	T	QGLSSTSTLTVAVKK	FALSE	FALSE	0.5237127674417145	FALSE	S/T	S/T	0.841535	0.446	0.248	0.041	0.041
P51957	Serine/threonine-protein kinase Nek4	NEK4	Q5VV43-T830	Q5VV43	K0319	830	T	QVGVGQLTEQRKDTL	FALSE	FALSE	0.52733444175474	FALSE	S/T	S/T	0.707745	0.446	0.248	0.041	0.041
P51957	Serine/threonine-protein kinase Nek4	NEK4	Q5VV67-T169	Q5VV67	PPRC1	169	T	SSLHKLLTLSRTPPE	FALSE	FALSE	0.5852474035727191	FALSE	S/T	S/T	0.974113	0.348	0.403	0.041	0.041
P51957	Serine/threonine-protein kinase Nek4	NEK4	Q5VV67-T844	Q5VV67	PPRC1	844	T	KPVASSPTEQVPSQE	FALSE	FALSE	0.5694628892919926	FALSE	S/T	S/T	0.79891	0.348	0.403	0.041	0.041
P51957	Serine/threonine-protein kinase Nek4	NEK4	Q5VV67-T1555	Q5VV67	PPRC1	1555	T	GKIPGRMTRSELKQR	FALSE	FALSE	0.5825930351498196	FALSE	S/T	S/T	0.952424	0.348	0.403	0.041	0.041
P51957	Serine/threonine-protein kinase Nek4	NEK4	Q5VVH5-T247	Q5VVH5	IKBP1	247	T	AASKVFITFEVKGKE	FALSE	FALSE	0.5258003758399222	FALSE	S/T	S/T	0.931734	0.597	0.249	0.041	0.041
P51957	Serine/threonine-protein kinase Nek4	NEK4	Q5VVJ2-T112	Q5VVJ2	MYSM1	112	T	KIMVHSPTKPASYSV	FALSE	FALSE	0.5636405632604717	FALSE	S/T	S/T	0.516539	0.364	0.442	0.041	0.041
P51957	Serine/threonine-protein kinase Nek4	NEK4	Q5VVJ2-T226	Q5VVJ2	MYSM1	226	T	DDEEVDITDEVDELS	FALSE	FALSE	0.5274189015428086	FALSE	S/T	S/T	0.299956	0.364	0.442	0.041	0.041
P51957	Serine/threonine-protein kinase Nek4	NEK4	Q5VVM6-T585	Q5VVM6	CCD30	585	T	LIHSNKWTISSIQSR	FALSE	FALSE	0.5880567417601067	FALSE	S/T	S/T	0.936871	0.338	0.387	0.041	0.041
P51957	Serine/threonine-protein kinase Nek4	NEK4	Q5VVQ6-T150	Q5VVQ6	OTU1	150	T	RETLPVLTRTVVPAD	FALSE	FALSE	0.8182620123007909	FALSE	S/T	S/T	0.542275	0.689	0.433	0.041	0.041
P51957	Serine/threonine-protein kinase Nek4	NEK4	Q5VVW2-T126	Q5VVW2	GARL3	126	T	SPFFLSVTLSDQNNQ	FALSE	FALSE	0.5615290410967431	FALSE	S/T	S/T	0.830239	1	0.19	0.041	0.041
P51957	Serine/threonine-protein kinase Nek4	NEK4	Q5VVW2-T399	Q5VVW2	GARL3	399	T	FAQKRRRTLDMLIRS	FALSE	FALSE	0.5615290410967431	FALSE	S/T	S/T	0.835881	1	0.19	0.041	0.041
P51957	Serine/threonine-protein kinase Nek4	NEK4	Q5VVX9-T173	Q5VVX9	UBE2U	173	T	KCIRPIKTTSFSDYY	FALSE	FALSE	0.5818946783450791	FALSE	S/T	S/T	0.724499	0.345	0.38	0.041	0.041
P51957	Serine/threonine-protein kinase Nek4	NEK4	Q5VVX9-T182	Q5VVX9	UBE2U	182	T	SFSDYYQTWSRIATS	FALSE	FALSE	0.5631574045128711	FALSE	S/T	S/T	0.538501	0.345	0.38	0.041	0.041
P51957	Serine/threonine-protein kinase Nek4	NEK4	Q5VVY1-T82	Q5VVY1	NTM1B	82	T	FYQEVPATEEGMMGN	FALSE	FALSE	0.7110254361490989	FALSE	S/T	S/T	0.479833	0.597	0.568	0.041	0.041
P51957	Serine/threonine-protein kinase Nek4	NEK4	Q5VW36-T535	Q5VW36	FOCAD	535	T	RIIQLLGTTPRLRAV	FALSE	FALSE	0.5738666069010449	FALSE	S/T	S/T	0.980568	0.265	0.3	0.041	0.041
P51957	Serine/threonine-protein kinase Nek4	NEK4	Q5VW36-T1313	Q5VW36	FOCAD	1313	T	RLNEVIRTLTQVISV	FALSE	FALSE	0.5094699658903916	FALSE	S/T	S/T	0.93437	0.265	0.564	0.041	0.041
P51957	Serine/threonine-protein kinase Nek4	NEK4	Q5VW36-T1315	Q5VW36	FOCAD	1315	T	NEVIRTLTQVISVSG	FALSE	FALSE	0.5094162879382965	FALSE	S/T	S/T	0.84934	0.265	0.403	0.041	0.041
P51957	Serine/threonine-protein kinase Nek4	NEK4	Q5VW36-T1373	Q5VW36	FOCAD	1373	T	AAIGFFITGGKKGPE	FALSE	FALSE	0.5659183346551631	FALSE	S/T	S/T	0.993074	0.265	0.309	0.041	0.041
P51957	Serine/threonine-protein kinase Nek4	NEK4	Q5VWG9-T200	Q5VWG9	TAF3	200	T	KRPRLLSTKGDTLDV	FALSE	FALSE	0.5772574716147573	FALSE	S/T	S/T	0.919489	0.33	0.397	0.041	0.041
P51957	Serine/threonine-protein kinase Nek4	NEK4	Q5VWG9-T204	Q5VWG9	TAF3	204	T	LLSTKGDTLDVVLLE	FALSE	FALSE	0.5760875429450456	FALSE	S/T	S/T	0.889769	0.33	0.397	0.041	0.041
P51957	Serine/threonine-protein kinase Nek4	NEK4	Q5VWG9-T237	Q5VWG9	TAF3	237	T	PVHVQDSTDLAPPSP	FALSE	FALSE	0.5631740737772217	FALSE	S/T	S/T	0.449144	0.33	0.397	0.041	0.041
P51957	Serine/threonine-protein kinase Nek4	NEK4	Q5VWG9-T265	Q5VWG9	TAF3	265	T	PTAKPLETKSFTPKT	FALSE	FALSE	0.5772672216301504	FALSE	S/T	S/T	0.913431	0.33	0.397	0.041	0.041
P51957	Serine/threonine-protein kinase Nek4	NEK4	Q5VWG9-T288	Q5VWG9	TAF3	288	T	QKTKSPKTAQSPAMV	FALSE	FALSE	0.5694953341306159	FALSE	S/T	S/T	0.577001	0.33	0.397	0.041	0.041
P51957	Serine/threonine-protein kinase Nek4	NEK4	Q5VWG9-T347	Q5VWG9	TAF3	347	T	PNRTPSATLSEKISK	FALSE	FALSE	0.5820125377678633	FALSE	S/T	S/T	0.789758	0.33	0.397	0.041	0.041
P51957	Serine/threonine-protein kinase Nek4	NEK4	Q5VWG9-T432	Q5VWG9	TAF3	432	T	RISGPECTTPKASTS	FALSE	FALSE	0.5775972447644686	FALSE	S/T	S/T	0.660082	0.33	0.397	0.041	0.041
P51957	Serine/threonine-protein kinase Nek4	NEK4	Q5VWG9-T568	Q5VWG9	TAF3	568	T	EKEKDKETGRETKYP	FALSE	FALSE	0.5768618444432594	FALSE	S/T	S/T	0.881685	0.33	0.397	0.041	0.041
P51957	Serine/threonine-protein kinase Nek4	NEK4	Q5VWG9-T572	Q5VWG9	TAF3	572	T	DKETGRETKYPWKEF	FALSE	FALSE	0.5806772788014356	FALSE	S/T	S/T	0.930631	0.33	0.397	0.041	0.041
P51957	Serine/threonine-protein kinase Nek4	NEK4	Q5VWG9-T670	Q5VWG9	TAF3	670	T	LPLFSPATASRVPAM	FALSE	FALSE	0.5694953341306159	FALSE	S/T	S/T	0.57729	0.33	0.397	0.041	0.041
P51957	Serine/threonine-protein kinase Nek4	NEK4	Q5VWG9-T762	Q5VWG9	TAF3	762	T	SPVIPRLTLRVGAGQ	FALSE	FALSE	0.5792542960096215	FALSE	S/T	S/T	0.784586	0.33	0.397	0.041	0.041
P51957	Serine/threonine-protein kinase Nek4	NEK4	Q5VWM3-T72	Q5VWM3	PRA18	72	T	PLGSLMKTPDLEILH	FALSE	FALSE	0.5212124401748242	FALSE	S/T	S/T	0.00516377	0.763	0.412	0.041	0.041
P51957	Serine/threonine-protein kinase Nek4	NEK4	Q5VWM3-T401	Q5VWM3	PRA18	401	T	LKDLLRHTGRLSNLS	FALSE	FALSE	0.5514821032378524	FALSE	S/T	S/T	0.811395	0.509	0.241	0.041	0.041
P51957	Serine/threonine-protein kinase Nek4	NEK4	Q5VWM6-T72	Q5VWM6	PRA13	72	T	PLGSLMKTLHLETLK	FALSE	FALSE	0.7843274415047603	FALSE	S/T	S/T	0.898075	0.615	0.467	0.041	0.041
P51957	Serine/threonine-protein kinase Nek4	NEK4	Q5VWN6-T386	Q5VWN6	TASO2	386	T	DNSSDSPTTLKLVKG	FALSE	FALSE	0.5064767224636819	FALSE	S/T	S/T	0.624084	0.573	0.17	0.041	0.041
P51957	Serine/threonine-protein kinase Nek4	NEK4	Q5VWN6-T387	Q5VWN6	TASO2	387	T	NSSDSPTTLKLVKGQ	FALSE	FALSE	0.6564716340243043	FALSE	S/T	S/T	0.769293	0.573	0.547	0.041	0.041
P51957	Serine/threonine-protein kinase Nek4	NEK4	Q5VWN6-T612	Q5VWN6	TASO2	612	T	SNSGSDLTVSQDEES	FALSE	FALSE	0.5715562338739918	FALSE	S/T	S/T	0.745446	0.573	0.243	0.041	0.041
P51957	Serine/threonine-protein kinase Nek4	NEK4	Q5VWN6-T683	Q5VWN6	TASO2	683	T	PLFPRNGTKSPEAAT	FALSE	FALSE	0.7407075617994723	FALSE	S/T	S/T	0.974197	0.573	0.426	0.041	0.041
P51957	Serine/threonine-protein kinase Nek4	NEK4	Q5VWN6-T1014	Q5VWN6	TASO2	1014	T	DAAVQTKTGTLQDLI	FALSE	FALSE	0.5220556923996814	FALSE	S/T	S/T	0.908556	0.573	0.145	0.041	0.041
P51957	Serine/threonine-protein kinase Nek4	NEK4	Q5VWN6-T1016	Q5VWN6	TASO2	1016	T	AVQTKTGTLQDLIQH	FALSE	FALSE	0.5667822622501272	FALSE	S/T	S/T	0.865498	0.573	0.215	0.041	0.041
P51957	Serine/threonine-protein kinase Nek4	NEK4	Q5VWN6-T1213	Q5VWN6	TASO2	1213	T	VDSSSASTTLGRQCS	FALSE	FALSE	0.5019713116526462	FALSE	S/T	S/T	0.752804	0.573	0.164	0.041	0.041
P51957	Serine/threonine-protein kinase Nek4	NEK4	Q5VWN6-T1720	Q5VWN6	TASO2	1720	T	AGPQSNTTSSLKGER	FALSE	FALSE	0.5765959073535212	FALSE	S/T	S/T	0.731156	0.573	0.199	0.041	0.041
P51957	Serine/threonine-protein kinase Nek4	NEK4	Q5VWN6-T2011	Q5VWN6	TASO2	2011	T	VFPKESPTQISIGAF	FALSE	FALSE	0.5906775899818183	FALSE	S/T	S/T	0.699943	0.573	0.27	0.041	0.041
P51957	Serine/threonine-protein kinase Nek4	NEK4	Q5VWN6-T2042	Q5VWN6	TASO2	2042	T	SRSPLLVTVVESDPR	FALSE	FALSE	0.6999599531058305	FALSE	S/T	S/T	0.892434	0.573	0.387	0.041	0.041
P51957	Serine/threonine-protein kinase Nek4	NEK4	Q5VWP3-T45	Q5VWP3	MLIP	45	T	PTVRRLPTHTQLADT	FALSE	FALSE	0.5918677074419041	FALSE	S/T	S/T	0.652147	0.339	0.335	0.041	0.041
P51957	Serine/threonine-protein kinase Nek4	NEK4	Q5VWP3-T47	Q5VWP3	MLIP	47	T	VRRLPTHTQLADTSK	FALSE	FALSE	0.5829239626377541	FALSE	S/T	S/T	0.567101	0.339	0.335	0.041	0.041
P51957	Serine/threonine-protein kinase Nek4	NEK4	Q5VWP3-T261	Q5VWP3	MLIP	261	T	PAQLRQQTEELCATI	FALSE	FALSE	0.597456578301893	FALSE	S/T	S/T	0.692322	0.339	0.335	0.041	0.041
P51957	Serine/threonine-protein kinase Nek4	NEK4	Q5VWP3-T290	Q5VWP3	MLIP	290	T	SPSRSPKTLLGSDTV	FALSE	FALSE	0.5908881156051695	FALSE	S/T	S/T	0.662962	0.339	0.335	0.041	0.041
P51957	Serine/threonine-protein kinase Nek4	NEK4	Q5VWP3-T296	Q5VWP3	MLIP	296	T	KTLLGSDTVKTPTTL	FALSE	FALSE	0.5880060102666269	FALSE	S/T	S/T	0.735714	0.339	0.335	0.041	0.041
P51957	Serine/threonine-protein kinase Nek4	NEK4	Q5VWP3-T301	Q5VWP3	MLIP	301	T	SDTVKTPTTLPRAAG	FALSE	FALSE	0.5998195441755524	FALSE	S/T	S/T	0.918502	0.339	0.335	0.041	0.041
P51957	Serine/threonine-protein kinase Nek4	NEK4	Q5VWP3-T302	Q5VWP3	MLIP	302	T	DTVKTPTTLPRAAGR	FALSE	FALSE	0.5954431127779233	FALSE	S/T	S/T	0.799812	0.339	0.335	0.041	0.041
P51957	Serine/threonine-protein kinase Nek4	NEK4	Q5VWP3-T311	Q5VWP3	MLIP	311	T	PRAAGRETKYANLSS	FALSE	FALSE	0.6107593694476205	FALSE	S/T	S/T	0.950329	0.339	0.335	0.041	0.041
P51957	Serine/threonine-protein kinase Nek4	NEK4	Q5VWQ0-T541	Q5VWQ0	RSBN1	541	T	PGEQMIPTADMPKSP	FALSE	FALSE	0.614663424252798	FALSE	S/T	S/T	0.865046	0.396	0.288	0.041	0.041
P51957	Serine/threonine-protein kinase Nek4	NEK4	Q5VWQ8-T76	Q5VWQ8	DAB2P	76	T	AATPFRVTGFLSRRL	FALSE	FALSE	0.6200630011203541	FALSE	S/T	S/T	0.874332	0.521	0.338	0.041	0.041
P51957	Serine/threonine-protein kinase Nek4	NEK4	Q5VWQ8-T799	Q5VWQ8	DAB2P	799	T	VNLAGLATVRRAGQT	FALSE	FALSE	0.657175148101388	FALSE	S/T	S/T	0.9812	0.521	0.338	0.041	0.041
P51957	Serine/threonine-protein kinase Nek4	NEK4	Q5VWQ8-T812	Q5VWQ8	DAB2P	812	T	QTPTTPGTSEGAPGR	FALSE	FALSE	0.6844085147811991	FALSE	S/T	S/T	0.581713	0.521	0.338	0.041	0.041
P51957	Serine/threonine-protein kinase Nek4	NEK4	Q5VWQ8-T942	Q5VWQ8	DAB2P	942	T	TPPNLLSTLQYPRPS	FALSE	FALSE	0.6323358633261498	FALSE	S/T	S/T	0.921851	0.521	0.338	0.041	0.041
P51957	Serine/threonine-protein kinase Nek4	NEK4	Q5VWQ8-T952	Q5VWQ8	DAB2P	952	T	YPRPSSGTLASASPD	FALSE	FALSE	0.644404583050019	FALSE	S/T	S/T	0.841283	0.521	0.338	0.041	0.041
P51957	Serine/threonine-protein kinase Nek4	NEK4	Q5VWQ8-T1061	Q5VWQ8	DAB2P	1061	T	KKLEEYETLFKCQEE	FALSE	FALSE	0.6304941091131601	FALSE	S/T	S/T	0.86144	0.521	0.338	0.041	0.041
P51957	Serine/threonine-protein kinase Nek4	NEK4	Q5VWQ8-T1153	Q5VWQ8	DAB2P	1153	T	ARLMSALTQLKERYS	FALSE	FALSE	0.6430712497166857	FALSE	S/T	S/T	0.850805	0.521	0.338	0.041	0.041
P51957	Serine/threonine-protein kinase Nek4	NEK4	Q5VWT5-T308	Q5VWT5	FYB2	308	T	PKTQGEVTVEEGSLS	FALSE	FALSE	0.5103630459517664	FALSE	S/T	S/T	0.807342	0.288	0.285	0.041	0.041
P51957	Serine/threonine-protein kinase Nek4	NEK4	Q5VWZ2-S124	Q5VWZ2	LYPL1	124	S	RILIGGFSMGGCMAI	FALSE	FALSE	0.5012333118951185	FALSE	S/T	S/T	0.00483052	0.689	0.397	0.041	0.041
P51957	Serine/threonine-protein kinase Nek4	NEK4	Q5VYK3-T506	Q5VYK3	ECM29	506	T	VAVKFASTVFPSDHI	FALSE	FALSE	0.6187588449491875	FALSE	S/T	S/T	0.942154	0.473	0.281	0.041	0.041
P51957	Serine/threonine-protein kinase Nek4	NEK4	Q5VYK3-T632	Q5VYK3	ECM29	632	T	AIGRYIRTLMSSGQM	FALSE	FALSE	0.540549068162253	FALSE	S/T	S/T	0.908879	0.547	0.252	0.041	0.041
P51957	Serine/threonine-protein kinase Nek4	NEK4	Q5VYK3-T689	Q5VYK3	ECM29	689	T	VYPEKLATKFVDKTE	FALSE	FALSE	0.735652253996327	FALSE	S/T	S/T	0.92759	0.662	0.297	0.041	0.041
P51957	Serine/threonine-protein kinase Nek4	NEK4	Q5VYK3-T695	Q5VYK3	ECM29	695	T	ATKFVDKTEWIKSLM	FALSE	FALSE	0.559308390340625	FALSE	S/T	S/T	0.593561	0.482	0.272	0.041	0.041
P51957	Serine/threonine-protein kinase Nek4	NEK4	Q5VYK3-T836	Q5VYK3	ECM29	836	T	PSEGSGFTKLHLVES	FALSE	FALSE	0.5489057797828046	FALSE	S/T	S/T	0.896769	0.615	0.784	0.041	0.041
P51957	Serine/threonine-protein kinase Nek4	NEK4	Q5VYK3-T1034	Q5VYK3	ECM29	1034	T	TLVETLMTGKRVKHE	FALSE	FALSE	0.5704174073258532	FALSE	S/T	S/T	0.938359	0.316	0.488	0.041	0.041
P51957	Serine/threonine-protein kinase Nek4	NEK4	Q5VYK3-T1046	Q5VYK3	ECM29	1046	T	KHEVSGETVVFQGGA	FALSE	FALSE	0.5062851020684306	FALSE	S/T	S/T	0.924772	0.253	0.546	0.041	0.041
P51957	Serine/threonine-protein kinase Nek4	NEK4	Q5VYK3-T1143	Q5VYK3	ECM29	1143	T	LGIRQAMTSIWNALV	FALSE	FALSE	0.5876277817318936	FALSE	S/T	S/T	0.57684	0.653	0.273	0.041	0.041
P51957	Serine/threonine-protein kinase Nek4	NEK4	Q5VYK3-T1151	Q5VYK3	ECM29	1151	T	SIWNALVTDKSMVDK	FALSE	FALSE	0.5279669335539797	FALSE	S/T	S/T	0.703594	0.587	0.179	0.041	0.041
P51957	Serine/threonine-protein kinase Nek4	NEK4	Q5VYK3-T1172	Q5VYK3	ECM29	1172	T	QDLVKNLTSNMWRVR	FALSE	FALSE	0.6177804404228573	FALSE	S/T	S/T	0.857358	0.346	0.3	0.041	0.041
P51957	Serine/threonine-protein kinase Nek4	NEK4	Q5VYK3-T1277	Q5VYK3	ECM29	1277	T	VRALSINTLVKISKS	FALSE	FALSE	0.6458275714904748	FALSE	S/T	S/T	0.937408	0.421	0.378	0.041	0.041
P51957	Serine/threonine-protein kinase Nek4	NEK4	Q5VYK3-T1462	Q5VYK3	ECM29	1462	T	YKTSCALTIHAIGRY	FALSE	FALSE	0.5906504449672146	FALSE	S/T	S/T	0.861305	0.582	0.226	0.041	0.041
P51957	Serine/threonine-protein kinase Nek4	NEK4	Q5VYM1-T960	Q5VYM1	CI131	960	T	AGDHRRGTARLGLST	FALSE	FALSE	0.5435980970569602	FALSE	S/T	S/T	0.718282	0.635	0.209	0.041	0.041
P51957	Serine/threonine-protein kinase Nek4	NEK4	Q5VYM1-T969	Q5VYM1	CI131	969	T	RLGLSTVTGKNHPAQ	FALSE	FALSE	0.6343694807689519	FALSE	S/T	S/T	0.86952	0.486	0.299	0.041	0.041
P51957	Serine/threonine-protein kinase Nek4	NEK4	Q5VYS8-T700	Q5VYS8	TUT7	700	T	QPLTLKETAESFGSP	FALSE	FALSE	0.6014779894857025	FALSE	S/T	S/T	0.888966	0.653	0.234	0.041	0.041
P51957	Serine/threonine-protein kinase Nek4	NEK4	Q5VYS8-T1297	Q5VYS8	TUT7	1297	T	AGLSRKMTNFIMKAF	FALSE	FALSE	0.572609973580854	FALSE	S/T	S/T	0.61958	0.653	0.234	0.041	0.041
P51957	Serine/threonine-protein kinase Nek4	NEK4	Q5VYV7-T185	Q5VYV7	SLX4I	185	T	SVTSKSQTRRDTVET	FALSE	FALSE	0.63828599117441	FALSE	S/T	S/T	0.745716	0.558	0.325	0.041	0.041
P51957	Serine/threonine-protein kinase Nek4	NEK4	Q5VYV7-T189	Q5VYV7	SLX4I	189	T	KSQTRRDTVETSSDS	FALSE	FALSE	0.5198349432932833	FALSE	S/T	S/T	0.526373	0.396	0.269	0.041	0.041
P51957	Serine/threonine-protein kinase Nek4	NEK4	Q5VYV7-T392	Q5VYV7	SLX4I	392	T	TNTERLSTIQNSPTK	FALSE	FALSE	0.6321219634938327	FALSE	S/T	S/T	0.923625	0.505	0.324	0.041	0.041
P51957	Serine/threonine-protein kinase Nek4	NEK4	Q5VZ18-T51	Q5VZ18	SHE	51	T	EFPLNLKTVSERAKP	FALSE	FALSE	0.8031066324445324	FALSE	S/T	S/T	0.752638	0.665	0.402	0.041	0.041
P51957	Serine/threonine-protein kinase Nek4	NEK4	Q5VZ18-T126	Q5VZ18	SHE	126	T	GRKNSRATEEEPHRG	FALSE	FALSE	0.6572624278376477	FALSE	S/T	S/T	0.424919	0.504	0.287	0.041	0.041
P51957	Serine/threonine-protein kinase Nek4	NEK4	Q5VZ46-T4	Q5VZ46	K1614	4	T	____MEGTEAAAAKP	FALSE	FALSE	0.6604229755353045	FALSE	S/T	S/T	0.727186	0.46	0.343	0.041	0.041
P51957	Serine/threonine-protein kinase Nek4	NEK4	Q5VZ46-T95	Q5VZ46	K1614	95	T	RALKEKMTVAKQGVS	FALSE	FALSE	0.6657478942460914	FALSE	S/T	S/T	0.64999	0.46	0.343	0.041	0.041
P51957	Serine/threonine-protein kinase Nek4	NEK4	Q5VZ46-T372	Q5VZ46	K1614	372	T	SPRHEEATHLLQRAR	FALSE	FALSE	0.6663433939844483	FALSE	S/T	S/T	0.690184	0.46	0.343	0.041	0.041
P51957	Serine/threonine-protein kinase Nek4	NEK4	Q5VZ46-T962	Q5VZ46	K1614	962	T	SEGSLQRTGSGSGGH	FALSE	FALSE	0.6547970743835974	FALSE	S/T	S/T	0.799394	0.46	0.343	0.041	0.041
P51957	Serine/threonine-protein kinase Nek4	NEK4	Q5VZ89-T734	Q5VZ89	DEN4C	734	T	LCFSRHPTGNSITKS	FALSE	FALSE	0.5355499137305966	FALSE	S/T	S/T	0.792943	0.548	0.176	0.041	0.041
P51957	Serine/threonine-protein kinase Nek4	NEK4	Q5VZ89-T739	Q5VZ89	DEN4C	739	T	HPTGNSITKSPPLMA	FALSE	FALSE	0.519514140727654	FALSE	S/T	S/T	0.649804	0.548	0.176	0.041	0.041
P51957	Serine/threonine-protein kinase Nek4	NEK4	Q5VZ89-T755	Q5VZ89	DEN4C	755	T	RTKQEIKTAHKLAKR	FALSE	FALSE	0.5381239453179998	FALSE	S/T	S/T	0.827441	0.548	0.176	0.041	0.041
P51957	Serine/threonine-protein kinase Nek4	NEK4	Q5VZ89-T945	Q5VZ89	DEN4C	945	T	QAARELITKTKMQTE	FALSE	FALSE	0.5485939350365268	FALSE	S/T	S/T	0.943331	0.548	0.176	0.041	0.041
P51957	Serine/threonine-protein kinase Nek4	NEK4	Q5VZ89-T947	Q5VZ89	DEN4C	947	T	ARELITKTKMQTEEV	FALSE	FALSE	0.5435498669795248	FALSE	S/T	S/T	0.908905	0.548	0.176	0.041	0.041
P51957	Serine/threonine-protein kinase Nek4	NEK4	Q5VZ89-T1001	Q5VZ89	DEN4C	1001	T	VNSRKSSTGSISNVL	FALSE	FALSE	0.5187615210866872	FALSE	S/T	S/T	0.696364	0.548	0.176	0.041	0.041
P51957	Serine/threonine-protein kinase Nek4	NEK4	Q5VZ89-T1011	Q5VZ89	DEN4C	1011	T	ISNVLFSTQDPVEDA	FALSE	FALSE	0.5435498669795248	FALSE	S/T	S/T	0.908414	0.548	0.176	0.041	0.041
P51957	Serine/threonine-protein kinase Nek4	NEK4	Q5VZ89-T1085	Q5VZ89	DEN4C	1085	T	KILTAALTCPKTSLL	FALSE	FALSE	0.5369504557360167	FALSE	S/T	S/T	0.80786500000000006	0.548	0.176	0.041	0.041
P51957	Serine/threonine-protein kinase Nek4	NEK4	Q5VZ89-T1097	Q5VZ89	DEN4C	1097	T	SLLHIARTHSFENVS	FALSE	FALSE	0.5093493307079076	FALSE	S/T	S/T	0.600852	0.548	0.176	0.041	0.041
P51957	Serine/threonine-protein kinase Nek4	NEK4	Q5VZ89-T1209	Q5VZ89	DEN4C	1209	T	DPLSLLATECTGGKT	FALSE	FALSE	0.5373276915083744	FALSE	S/T	S/T	0.796569	0.548	0.176	0.041	0.041
P51957	Serine/threonine-protein kinase Nek4	NEK4	Q5VZ89-T1212	Q5VZ89	DEN4C	1212	T	SLLATECTGGKTPDS	FALSE	FALSE	0.5436724014543259	FALSE	S/T	S/T	0.859948	0.548	0.176	0.041	0.041
P51957	Serine/threonine-protein kinase Nek4	NEK4	Q5VZ89-T1371	Q5VZ89	DEN4C	1371	T	SGMKQAATVASKMWV	FALSE	FALSE	0.5357500718573537	FALSE	S/T	S/T	0.725439	0.548	0.176	0.041	0.041
P51957	Serine/threonine-protein kinase Nek4	NEK4	Q5VZ89-T1599	Q5VZ89	DEN4C	1599	T	NQIITEETGSAVEPS	FALSE	FALSE	0.5374572786513331	FALSE	S/T	S/T	0.833695	0.548	0.176	0.041	0.041
P51957	Serine/threonine-protein kinase Nek4	NEK4	Q5VZ89-T1651	Q5VZ89	DEN4C	1651	T	PLQNIDFTQRPFHGI	FALSE	FALSE	0.5373276915083744	FALSE	S/T	S/T	0.794995	0.548	0.176	0.041	0.041
P51957	Serine/threonine-protein kinase Nek4	NEK4	Q5VZ89-T1660	Q5VZ89	DEN4C	1660	T	RPFHGISTVSLPNSL	FALSE	FALSE	0.519514140727654	FALSE	S/T	S/T	0.659733	0.548	0.176	0.041	0.041
P51957	Serine/threonine-protein kinase Nek4	NEK4	Q5VZ89-T1808	Q5VZ89	DEN4C	1808	T	LSEEQQETSTLVETI	FALSE	FALSE	0.5056409468637639	FALSE	S/T	S/T	0.561455	0.548	0.176	0.041	0.041
P51957	Serine/threonine-protein kinase Nek4	NEK4	Q5VZ89-7-T924	Q5VZ89-7	DEN4C-7	924	T	TGGSDGDTVSHGSVD	FALSE	FALSE	0.5394186844947163	FALSE	S/T	S/T	0.749205	0.548	0.176	0.041	0.041
P51957	Serine/threonine-protein kinase Nek4	NEK4	Q5VZE5-T240	Q5VZE5	NAA35	240	T	VFSRVKFTRVLLTVL	FALSE	FALSE	0.723570223356882	FALSE	S/T	S/T	0.539224	0.576	0.323	0.041	0.041
P51957	Serine/threonine-protein kinase Nek4	NEK4	Q5VZE5-T255	Q5VZE5	NAA35	255	T	IAFTKKETSAVAEAQ	FALSE	FALSE	0.7349907870270715	FALSE	S/T	S/T	0.651915	0.576	0.323	0.041	0.041
P51957	Serine/threonine-protein kinase Nek4	NEK4	Q5VZF2-T352	Q5VZF2	MBNL2	352	T	QESALRITKHCYCTY	FALSE	FALSE	0.582158685855169	FALSE	S/T	S/T	0.806414	0.59	0.258	0.041	0.041
P51957	Serine/threonine-protein kinase Nek4	NEK4	Q5VZF2-T371	Q5VZF2	MBNL2	371	T	SSIELPQTAC_____	FALSE	FALSE	0.582158685855169	FALSE	S/T	S/T	0.803498	0.59	0.258	0.041	0.041
P51957	Serine/threonine-protein kinase Nek4	NEK4	Q5VZK9-T902	Q5VZK9	CARL1	902	T	IITVEELTEIERLED	FALSE	FALSE	0.5079908359926353	FALSE	S/T	S/T	0.717153	0.527	0.206	0.041	0.041
P51957	Serine/threonine-protein kinase Nek4	NEK4	Q5VZK9-T1044	Q5VZK9	CARL1	1044	T	MDSKKWSTRGSESHE	FALSE	FALSE	0.5014478634224141	FALSE	S/T	S/T	0.680781	0.527	0.206	0.041	0.041
P51957	Serine/threonine-protein kinase Nek4	NEK4	Q5VZL5-T107	Q5VZL5	ZMYM4	107	T	NLVSSIHTDDSLEVE	FALSE	FALSE	0.5818419567199267	FALSE	S/T	S/T	0.689907	0.703	0.192	0.041	0.041
P51957	Serine/threonine-protein kinase Nek4	NEK4	Q5VZL5-T118	Q5VZL5	ZMYM4	118	T	LEVERRVTQHESDNE	FALSE	FALSE	0.5619966885700922	FALSE	S/T	S/T	0.780165	0.584	0.192	0.041	0.041
P51957	Serine/threonine-protein kinase Nek4	NEK4	Q5VZL5-T220	Q5VZL5	ZMYM4	220	T	HLPQTPETNFRDSSY	FALSE	FALSE	0.5555312909170332	FALSE	S/T	S/T	0.789259	0.564	0.192	0.041	0.041
P51957	Serine/threonine-protein kinase Nek4	NEK4	Q5VZL5-T781	Q5VZL5	ZMYM4	781	T	MCSYCLQTSPKLVQN	FALSE	FALSE	0.58688997140427	FALSE	S/T	S/T	0.871779	0.667	0.192	0.041	0.041
P51957	Serine/threonine-protein kinase Nek4	NEK4	Q5VZL5-T1062	Q5VZL5	ZMYM4	1062	T	AEDEEKKTLSQGESQ	FALSE	FALSE	0.6118048350407469	FALSE	S/T	S/T	0.926975	0.579	0.192	0.041	0.041
P51957	Serine/threonine-protein kinase Nek4	NEK4	Q5VZL5-T1070	Q5VZL5	ZMYM4	1070	T	LSQGESQTSEHELFL	FALSE	FALSE	0.5445784978558185	FALSE	S/T	S/T	0.849172	0.653	0.192	0.041	0.041
P51957	Serine/threonine-protein kinase Nek4	NEK4	Q5VZL5-T1089	Q5VZL5	ZMYM4	1089	T	FEKDQGSTYSGDLES	FALSE	FALSE	0.5959660933094415	FALSE	S/T	S/T	0.799213	0.575	0.192	0.041	0.041
P51957	Serine/threonine-protein kinase Nek4	NEK4	Q5VZL5-T1340	Q5VZL5	ZMYM4	1340	T	SRFMIELTKLLKIWE	FALSE	FALSE	0.6226163054528528	FALSE	S/T	S/T	0.971301	0.574	0.192	0.041	0.041
P51957	Serine/threonine-protein kinase Nek4	NEK4	Q5VZM2-T69	Q5VZM2	RRAGB	69	T	ANYIARDTRRLGATI	FALSE	FALSE	0.6606698135119777	FALSE	S/T	S/T	0.850306	0.572	0.302	0.041	0.041
P51957	Serine/threonine-protein kinase Nek4	NEK4	Q5VZR2-T503	Q5VZR2	NTM2G	503	T	RAAPRHGTARLDSSP	FALSE	FALSE	0.6328963451052584	FALSE	S/T	S/T	0.960144	0.55	0.346	0.041	0.041
P51957	Serine/threonine-protein kinase Nek4	NEK4	Q5VZR2-T552	Q5VZR2	NTM2G	552	T	QGQGRVRTGMARSED	FALSE	FALSE	0.6028422017872161	FALSE	S/T	S/T	0.952978	0.636	0.231	0.041	0.041
P51957	Serine/threonine-protein kinase Nek4	NEK4	Q5VZV1-T38	Q5VZV1	MT21C	38	T	GAPQKDSTGGVLEES	FALSE	FALSE	0.7294516588861654	FALSE	S/T	S/T	0.768745	0.62	0.301	0.041	0.041
P51957	Serine/threonine-protein kinase Nek4	NEK4	Q5W041-T88	Q5W041	ARMC3	88	T	KIVRRNATMIFGILA	FALSE	FALSE	0.6199721772282752	FALSE	S/T	S/T	0.957398	0.297	0.179	0.0495	0.105
P51957	Serine/threonine-protein kinase Nek4	NEK4	Q5W041-T273	Q5W041	ARMC3	273	T	TMVQIQQTGGLKKLL	FALSE	FALSE	0.7625166259094633	FALSE	S/T	S/T	0.97334	0.297	0.342	0.0495	0.105
P51957	Serine/threonine-protein kinase Nek4	NEK4	Q5W0A0-T300	Q5W0A0	ERI6B	300	T	SETEQETTTKLAPEE	FALSE	FALSE	0.5114995380341791	FALSE	S/T	S/T	0.738308	0.637	0.173	0.041	0.041
P51957	Serine/threonine-protein kinase Nek4	NEK4	Q5W0B1-T72	Q5W0B1	OBI1	72	T	CKEIIGGTSESEPML	FALSE	FALSE	0.6602619517365992	FALSE	S/T	S/T	0.826034	0.555	0.334	0.041	0.041
P51957	Serine/threonine-protein kinase Nek4	NEK4	Q5W0B1-T82	Q5W0B1	OBI1	82	T	SEPMLSHTVRKHLRK	FALSE	FALSE	0.6598049178446312	FALSE	S/T	S/T	0.386272	0.555	0.334	0.041	0.041
P51957	Serine/threonine-protein kinase Nek4	NEK4	Q5W0B1-T166	Q5W0B1	OBI1	166	T	EWKKKLRTANEIYEK	FALSE	FALSE	0.6431362776026842	FALSE	S/T	S/T	0.904099	0.555	0.334	0.041	0.041
P51957	Serine/threonine-protein kinase Nek4	NEK4	Q5W0B1-T331	Q5W0B1	OBI1	331	T	SSARQESTSKADLNC	FALSE	FALSE	0.6734377504457716	FALSE	S/T	S/T	0.522444	0.555	0.334	0.041	0.041
P51957	Serine/threonine-protein kinase Nek4	NEK4	Q5W0B1-T524	Q5W0B1	OBI1	524	T	FEMNRTRTSSEASMD	FALSE	FALSE	0.669358029842667	FALSE	S/T	S/T	0.516651	0.555	0.334	0.041	0.041
P51957	Serine/threonine-protein kinase Nek4	NEK4	Q5W0Q7-T184	Q5W0Q7	USPL1	184	T	ADTVDMATTKDPATV	FALSE	FALSE	0.6029515359504118	FALSE	S/T	S/T	0.967915	0.34	0.415	0.041	0.041
P51957	Serine/threonine-protein kinase Nek4	NEK4	Q5W0Q7-T185	Q5W0Q7	USPL1	185	T	DTVDMATTKDPATVD	FALSE	FALSE	0.6074845614469068	FALSE	S/T	S/T	0.975385	0.34	0.415	0.041	0.041
P51957	Serine/threonine-protein kinase Nek4	NEK4	Q5W0Q7-T196	Q5W0Q7	USPL1	196	T	ATVDVSGTGRPSPQN	FALSE	FALSE	0.61221789478024	FALSE	S/T	S/T	0.976058	0.34	0.415	0.041	0.041
P51957	Serine/threonine-protein kinase Nek4	NEK4	Q5W0Q7-T737	Q5W0Q7	USPL1	737	T	TTADSQTTTSKSLQN	FALSE	FALSE	0.600351535950412	FALSE	S/T	S/T	0.968315	0.34	0.415	0.041	0.041
P51957	Serine/threonine-protein kinase Nek4	NEK4	Q5W0U4-T253	Q5W0U4	BSPRY	253	T	SDDRKTLTFSTKKSK	FALSE	FALSE	0.5784257892903437	FALSE	S/T	S/T	0.810321	0.617	0.254	0.041	0.041
P51957	Serine/threonine-protein kinase Nek4	NEK4	Q5W0V3-T589	Q5W0V3	F16B1	589	T	SSYHVEGTGYDTYLR	FALSE	FALSE	0.5531568301225763	FALSE	S/T	S/T	0.903291	0.63	0.184	0.041	0.041
P51957	Serine/threonine-protein kinase Nek4	NEK4	Q5W0V3-T593	Q5W0V3	F16B1	593	T	VEGTGYDTYLRDAHR	FALSE	FALSE	0.5854384208534742	FALSE	S/T	S/T	0.492522	0.362	0.336	0.041	0.041
P51957	Serine/threonine-protein kinase Nek4	NEK4	Q5W0V3-T658	Q5W0V3	F16B1	658	T	YDVNLQVTSVLSRLS	FALSE	FALSE	0.6452689941420663	FALSE	S/T	S/T	0.704437	0.442	0.374	0.041	0.041
P51957	Serine/threonine-protein kinase Nek4	NEK4	Q5W0Z9-T124	Q5W0Z9	ZDH20	124	T	YTTSASKTIRYCEKC	FALSE	FALSE	0.634120428434769	FALSE	S/T	S/T	0.872996	0.517	0.304	0.041	0.041
P51957	Serine/threonine-protein kinase Nek4	NEK4	Q5W0Z9-T307	Q5W0Z9	ZDH20	307	T	DPEQASVTNQNEYAR	FALSE	FALSE	0.6548880771876301	FALSE	S/T	S/T	0.701435	0.517	0.304	0.041	0.041
P51957	Serine/threonine-protein kinase Nek4	NEK4	Q5W5W9-T121	Q5W5W9	RES18	121	T	LFWKDDITQDAMIQK	FALSE	FALSE	0.6267621612436091	FALSE	S/T	S/T	0.827442	0.482	0.331	0.041	0.041
P51957	Serine/threonine-protein kinase Nek4	NEK4	Q5W5W9-T151	Q5W5W9	RES18	151	T	DGKALFPTKTTESPL	FALSE	FALSE	0.5461044002033703	FALSE	S/T	S/T	0.987273	0.482	0.239	0.041	0.041
P51957	Serine/threonine-protein kinase Nek4	NEK4	Q5W5W9-T154	Q5W5W9	RES18	154	T	ALFPTKTTESPLAKV	FALSE	FALSE	0.7129581592796396	FALSE	S/T	S/T	0.574382	0.482	0.383	0.041	0.041
P51957	Serine/threonine-protein kinase Nek4	NEK4	Q5W5X9-T161	Q5W5X9	TTC23	161	T	KEAAENLTKAERLSK	FALSE	FALSE	0.6581952272764742	FALSE	S/T	S/T	0.943936	0.874	0.295	0.041	0.041
P51957	Serine/threonine-protein kinase Nek4	NEK4	Q5XG85-T25	Q5XG85	U633C	25	T	GTRRHFSTSRGGHHC	FALSE	FALSE	0.5392139868619972	FALSE	S/T	S/T	0.623702	0.81	0.203	0.041	0.041
P51957	Serine/threonine-protein kinase Nek4	NEK4	Q5XG87-T59	Q5XG87	PAPD7	59	T	SPPPPGPTAPAALPP	FALSE	FALSE	0.6136086213691373	FALSE	S/T	S/T	0.728527	0.417	0.324	0.041	0.041
P51957	Serine/threonine-protein kinase Nek4	NEK4	Q5XG87-T649	Q5XG87	PAPD7	649	T	TSRTLIMTTNNQTRF	FALSE	FALSE	0.6231005238801528	FALSE	S/T	S/T	0.911252	0.417	0.324	0.041	0.041
P51957	Serine/threonine-protein kinase Nek4	NEK4	Q5XKE5-T148	Q5XKE5	K2C79	148	T	QEREQIKTLNNKFAS	FALSE	FALSE	0.5213765087679622	FALSE	S/T	S/T	0.93003	0.572	0.136	0.041	0.041
P51957	Serine/threonine-protein kinase Nek4	NEK4	Q5XKE5-T347	Q5XKE5	K2C79	347	T	KYEELQVTAGKHGDN	FALSE	FALSE	0.525878649283046	FALSE	S/T	S/T	0.936697	0.572	0.136	0.041	0.041
P51957	Serine/threonine-protein kinase Nek4	NEK4	Q5XKE5-T366	Q5XKE5	K2C79	366	T	KNEIAELTRTIQRLQ	FALSE	FALSE	0.5162521448621398	FALSE	S/T	S/T	0.828656	0.572	0.136	0.041	0.041
P51957	Serine/threonine-protein kinase Nek4	NEK4	Q5XKE5-T525	Q5XKE5	K2C79	525	T	GTSILRKTTTVKTSS	FALSE	FALSE	0.5146926284977454	FALSE	S/T	S/T	0.784197	0.572	0.136	0.041	0.041
P51957	Serine/threonine-protein kinase Nek4	NEK4	Q5XKE5-T526	Q5XKE5	K2C79	526	T	TSILRKTTTVKTSSQ	FALSE	FALSE	0.5165598371698321	FALSE	S/T	S/T	0.810941	0.572	0.136	0.041	0.041
P51957	Serine/threonine-protein kinase Nek4	NEK4	Q5XKE5-T527	Q5XKE5	K2C79	527	T	SILRKTTTVKTSSQR	FALSE	FALSE	0.5220937340936438	FALSE	S/T	S/T	0.739843	0.572	0.136	0.041	0.041
P51957	Serine/threonine-protein kinase Nek4	NEK4	Q5XKR4-T144	Q5XKR4	OTP	144	T	LALRIGLTESRVQVW	FALSE	FALSE	0.5124552729613717	FALSE	S/T	S/T	0.852781	0.429	0.241	0.041	0.041
P51957	Serine/threonine-protein kinase Nek4	NEK4	Q5XPI4-T18	Q5XPI4	RN123	18	T	SRKSYRLTSDAEKSR	FALSE	FALSE	0.6062069258611641	FALSE	S/T	S/T	0.315069	0.645	0.29	0.041	0.041
P51957	Serine/threonine-protein kinase Nek4	NEK4	Q5XPI4-T127	Q5XPI4	RN123	127	T	NFGTIRSTTCVYKGK	FALSE	FALSE	0.6581767097443704	FALSE	S/T	S/T	0.764941	0.645	0.29	0.041	0.041
P51957	Serine/threonine-protein kinase Nek4	NEK4	Q5XPI4-T128	Q5XPI4	RN123	128	T	FGTIRSTTCVYKGKW	FALSE	FALSE	0.6565040132043819	FALSE	S/T	S/T	0.738819	0.645	0.29	0.041	0.041
P51957	Serine/threonine-protein kinase Nek4	NEK4	Q5XPI4-T677	Q5XPI4	RN123	677	T	PGWLSSPTLGRANRF	FALSE	FALSE	0.6631217005613432	FALSE	S/T	S/T	0.841872	0.645	0.29	0.041	0.041
P51957	Serine/threonine-protein kinase Nek4	NEK4	Q5XPI4-T992	Q5XPI4	RN123	992	T	RLPHLLKTKLEDANL	FALSE	FALSE	0.6824535452628769	FALSE	S/T	S/T	0.92526	0.645	0.29	0.041	0.041
P51957	Serine/threonine-protein kinase Nek4	NEK4	Q5XUX0-T37	Q5XUX0	FBX31	37	T	AADSEPDTDPEEERI	FALSE	FALSE	0.6946025567412063	FALSE	S/T	S/T	0.216779	0.587	0.463	0.041	0.041
P51957	Serine/threonine-protein kinase Nek4	NEK4	Q5XUX0-T127	Q5XUX0	FBX31	127	T	NLRKLEITGVSCRDV	FALSE	FALSE	0.7754951772307653	FALSE	S/T	S/T	0.892965	0.587	0.463	0.041	0.041
P51957	Serine/threonine-protein kinase Nek4	NEK4	Q5XUX0-T277	Q5XUX0	FBX31	277	T	ILMKFIYTSQYDNCL	FALSE	FALSE	0.7599918868137846	FALSE	S/T	S/T	0.826783	0.587	0.463	0.041	0.041
P51957	Serine/threonine-protein kinase Nek4	NEK4	Q5XUX0-T285	Q5XUX0	FBX31	285	T	SQYDNCLTYRRIYLP	FALSE	FALSE	0.7733745502854683	FALSE	S/T	S/T	0.606276	0.587	0.463	0.041	0.041
P51957	Serine/threonine-protein kinase Nek4	NEK4	Q5XUX0-T308	Q5XUX0	FBX31	308	T	KPGLFKGTYGSHGLE	FALSE	FALSE	0.7715863781269984	FALSE	S/T	S/T	0.664701	0.587	0.463	0.041	0.041
P51957	Serine/threonine-protein kinase Nek4	NEK4	Q5XUX1-T13	Q5XUX1	FBXW9	13	T	GRCDDSRTWDDDSDP	FALSE	FALSE	0.6503873354904227	FALSE	S/T	S/T	0.371643	0.537	0.301	0.041	0.041
P51957	Serine/threonine-protein kinase Nek4	NEK4	Q5XUX1-T24	Q5XUX1	FBXW9	24	T	DSDPESETDPDAQAK	FALSE	FALSE	0.631780315532957	FALSE	S/T	S/T	0.336507	0.537	0.301	0.041	0.041
P51957	Serine/threonine-protein kinase Nek4	NEK4	Q5XUX1-T281	Q5XUX1	FBXW9	281	T	YLPDILVTGTYDKKV	FALSE	FALSE	0.6755949273283661	FALSE	S/T	S/T	0.918487	0.537	0.301	0.041	0.041
P51957	Serine/threonine-protein kinase Nek4	NEK4	Q5XUX1-T283	Q5XUX1	FBXW9	283	T	PDILVTGTYDKKVTI	FALSE	FALSE	0.6821851531364442	FALSE	S/T	S/T	0.710941	0.537	0.301	0.041	0.041
P51957	Serine/threonine-protein kinase Nek4	NEK4	Q5XXA6-T9	Q5XXA6	ANO1	9	T	RVNEKYSTLPAEDRS	FALSE	FALSE	0.5520218421982318	FALSE	S/T	S/T	0.707071	0.456	0.267	0.041	0.041
P51957	Serine/threonine-protein kinase Nek4	NEK4	Q5XXA6-T78	Q5XXA6	ANO1	78	T	KRPSGNRTLVRRVQH	FALSE	FALSE	0.5870374273719114	FALSE	S/T	S/T	0.94552	0.456	0.267	0.041	0.041
P51957	Serine/threonine-protein kinase Nek4	NEK4	Q5XXA6-T187	Q5XXA6	ANO1	187	T	KMYHINETRGLLKKI	FALSE	FALSE	0.5870374273719114	FALSE	S/T	S/T	0.94615	0.456	0.267	0.041	0.041
P51957	Serine/threonine-protein kinase Nek4	NEK4	Q629K1-T75	Q629K1	TRIQK	75	T	FFYLRLTTDVDPDLD	FALSE	FALSE	0.5356458570200251	FALSE	S/T	S/T	0.694819	0.306	0.332	0.041	0.041
P51957	Serine/threonine-protein kinase Nek4	NEK4	Q63HK3-T43	Q63HK3	ZKSC2	43	T	EGSDSSETFRKCFRQ	FALSE	FALSE	0.5780373758034149	FALSE	S/T	S/T	0.744	0.35	0.401	0.041	0.041
P51957	Serine/threonine-protein kinase Nek4	NEK4	Q63HK3-T289	Q63HK3	ZKSC2	289	T	EQRKEPWTLGLHSSN	FALSE	FALSE	0.5748308368575871	FALSE	S/T	S/T	0.640571	0.35	0.401	0.041	0.041
P51957	Serine/threonine-protein kinase Nek4	NEK4	Q63HK3-T435	Q63HK3	ZKSC2	435	T	PAARAPSTDKPKEMI	FALSE	FALSE	0.5292348851987826	FALSE	S/T	S/T	0.325623	0.35	0.401	0.041	0.041
P51957	Serine/threonine-protein kinase Nek4	NEK4	Q63HK3-T761	Q63HK3	ZKSC2	761	T	GESFGRSTRLMCRMT	FALSE	FALSE	0.5140482815286114	FALSE	S/T	S/T	0.280977	0.35	0.401	0.041	0.041
P51957	Serine/threonine-protein kinase Nek4	NEK4	Q63HK3-T798	Q63HK3	ZKSC2	798	T	IRHQRIHTGEKPFKC	FALSE	FALSE	0.5816925296820498	FALSE	S/T	S/T	0.800087	0.35	0.401	0.041	0.041
P51957	Serine/threonine-protein kinase Nek4	NEK4	Q63HK3-T826	Q63HK3	ZKSC2	826	T	GAHQRIHTGEKPYRC	FALSE	FALSE	0.5815572449206522	FALSE	S/T	S/T	0.77487	0.35	0.401	0.041	0.041
P51957	Serine/threonine-protein kinase Nek4	NEK4	Q63HK3-T852	Q63HK3	ZKSC2	852	T	SLIIHQRTHTGEKPY	FALSE	FALSE	0.5810535364379145	FALSE	S/T	S/T	0.704601	0.35	0.401	0.041	0.041
P51957	Serine/threonine-protein kinase Nek4	NEK4	Q63HK3-T854	Q63HK3	ZKSC2	854	T	IIHQRTHTGEKPYQC	FALSE	FALSE	0.568161419018094	FALSE	S/T	S/T	0.596093	0.35	0.401	0.041	0.041
P51957	Serine/threonine-protein kinase Nek4	NEK4	Q63HK3-T910	Q63HK3	ZKSC2	910	T	REHRRIHTGEKPYGC	FALSE	FALSE	0.56505881241111	FALSE	S/T	S/T	0.547108	0.35	0.401	0.041	0.041
P51957	Serine/threonine-protein kinase Nek4	NEK4	Q63HK5-T36	Q63HK5	TSH3	36	T	GLDPEEHTADGEPSA	FALSE	FALSE	0.6114002008645749	FALSE	S/T	S/T	0.66626	0.416	0.297	0.041	0.041
P51957	Serine/threonine-protein kinase Nek4	NEK4	Q63HK5-T209	Q63HK5	TSH3	209	T	KLYGSIFTGASKFRC	FALSE	FALSE	0.630915456540545	FALSE	S/T	S/T	0.899622	0.416	0.297	0.041	0.041
P51957	Serine/threonine-protein kinase Nek4	NEK4	Q63HK5-T337	Q63HK5	TSH3	337	T	LPSSPDSTGGTPKAT	FALSE	FALSE	0.6145461581069811	FALSE	S/T	S/T	0.750441	0.416	0.297	0.041	0.041
P51957	Serine/threonine-protein kinase Nek4	NEK4	Q63HK5-T433	Q63HK5	TSH3	433	T	VETPVTPTITTLLDE	FALSE	FALSE	0.6271258171338197	FALSE	S/T	S/T	0.844397	0.416	0.297	0.041	0.041
P51957	Serine/threonine-protein kinase Nek4	NEK4	Q63HK5-T436	Q63HK5	TSH3	436	T	PVTPTITTLLDEKVQ	FALSE	FALSE	0.6447040876383888	FALSE	S/T	S/T	0.935684	0.416	0.297	0.041	0.041
P51957	Serine/threonine-protein kinase Nek4	NEK4	Q63HK5-T451	Q63HK5	TSH3	451	T	SVPLAATTFTSPSNT	FALSE	FALSE	0.6099338034905122	FALSE	S/T	S/T	0.620753	0.416	0.297	0.041	0.041
P51957	Serine/threonine-protein kinase Nek4	NEK4	Q63HK5-T599	Q63HK5	TSH3	599	T	VSPPSSQTSPMPKTN	FALSE	FALSE	0.6015373737836696	FALSE	S/T	S/T	0.438039	0.416	0.297	0.041	0.041
P51957	Serine/threonine-protein kinase Nek4	NEK4	Q63HK5-T824	Q63HK5	TSH3	824	T	TSSSTVTTAKTSAVV	FALSE	FALSE	0.6317087897167921	FALSE	S/T	S/T	0.815358	0.416	0.297	0.041	0.041
P51957	Serine/threonine-protein kinase Nek4	NEK4	Q63HK5-T859	Q63HK5	TSH3	859	T	KNLTESHTSKSSTPS	FALSE	FALSE	0.5520305661779118	FALSE	S/T	S/T	0.282261	0.416	0.297	0.041	0.041
P51957	Serine/threonine-protein kinase Nek4	NEK4	Q63HM2-T106	Q63HM2	PCX4	106	T	TTVERILTTDILAEE	FALSE	FALSE	0.5859998232751916	FALSE	S/T	S/T	0.771036	0.342	0.346	0.041	0.041
P51957	Serine/threonine-protein kinase Nek4	NEK4	Q63HM2-T520	Q63HM2	PCX4	520	T	WWNRSLDTGLRLLLV	FALSE	FALSE	0.5908277981259078	FALSE	S/T	S/T	0.927865	0.342	0.293	0.041	0.041
P51957	Serine/threonine-protein kinase Nek4	NEK4	Q63HM2-T849	Q63HM2	PCX4	849	T	QLKDLPGTNLFIPGS	FALSE	FALSE	0.5850354848956697	FALSE	S/T	S/T	0.823539	0.342	0.364	0.041	0.041
P51957	Serine/threonine-protein kinase Nek4	NEK4	Q63HN8-T40	Q63HN8	RN213	40	T	DSENNNSTMASASEG	FALSE	FALSE	0.7363837236558664	FALSE	S/T	S/T	0.90648	0.664	0.296	0.041	0.041
P51957	Serine/threonine-protein kinase Nek4	NEK4	Q63HN8-T225	Q63HN8	RN213	225	T	QEGTGPPTSAGEGHS	FALSE	FALSE	0.7057588177535926	FALSE	S/T	S/T	0.385518	0.664	0.296	0.041	0.041
P51957	Serine/threonine-protein kinase Nek4	NEK4	Q63HN8-T234	Q63HN8	RN213	234	T	AGEGHSRTEDAAQEL	FALSE	FALSE	0.6349796934116693	FALSE	S/T	S/T	0.183319	0.664	0.296	0.041	0.041
P51957	Serine/threonine-protein kinase Nek4	NEK4	Q63HN8-T302	Q63HN8	RN213	302	T	RMKQPPATTPPFKTH	FALSE	FALSE	0.7215492223968268	FALSE	S/T	S/T	0.701304	0.664	0.296	0.041	0.041
P51957	Serine/threonine-protein kinase Nek4	NEK4	Q63HN8-T308	Q63HN8	RN213	308	T	ATTPPFKTHCQEAET	FALSE	FALSE	0.7197283268744388	FALSE	S/T	S/T	0.708502	0.664	0.296	0.041	0.041
P51957	Serine/threonine-protein kinase Nek4	NEK4	Q63HN8-T894	Q63HN8	RN213	894	T	SAGQRDETGNNSVQT	FALSE	FALSE	0.7267483031704384	FALSE	S/T	S/T	0.855721	0.664	0.296	0.041	0.041
P51957	Serine/threonine-protein kinase Nek4	NEK4	Q63HN8-T906	Q63HN8	RN213	906	T	VQTVFQGTLAATKRW	FALSE	FALSE	0.7448414110779334	FALSE	S/T	S/T	0.965641	0.664	0.296	0.041	0.041
P51957	Serine/threonine-protein kinase Nek4	NEK4	Q63HN8-T919	Q63HN8	RN213	919	T	RWLREVFTKNMLTSS	FALSE	FALSE	0.7363837236558664	FALSE	S/T	S/T	0.901218	0.664	0.296	0.041	0.041
P51957	Serine/threonine-protein kinase Nek4	NEK4	Q63HN8-T931	Q63HN8	RN213	931	T	TSSGASFTYVKEIEV	FALSE	FALSE	0.6472681879561951	FALSE	S/T	S/T	0.310477	0.664	0.296	0.041	0.041
P51957	Serine/threonine-protein kinase Nek4	NEK4	Q63HN8-T1066	Q63HN8	RN213	1066	T	HVFRLCGTDEKILAN	FALSE	FALSE	0.7267338675652069	FALSE	S/T	S/T	0.818204	0.664	0.296	0.041	0.041
P51957	Serine/threonine-protein kinase Nek4	NEK4	Q63HN8-T1973	Q63HN8	RN213	1973	T	HYRVPKQTLSAAAVF	FALSE	FALSE	0.7336427934484533	FALSE	S/T	S/T	0.878275	0.664	0.296	0.041	0.041
P51957	Serine/threonine-protein kinase Nek4	NEK4	Q63HN8-T2104	Q63HN8	RN213	2104	T	VEILERRTSVPSRSS	FALSE	FALSE	0.711923519830544	FALSE	S/T	S/T	0.419602	0.664	0.296	0.041	0.041
P51957	Serine/threonine-protein kinase Nek4	NEK4	Q63HN8-T2269	Q63HN8	RN213	2269	T	FATPSLHTSDQSPGK	FALSE	FALSE	0.717409234837553	FALSE	S/T	S/T	0.572508	0.664	0.296	0.041	0.041
P51957	Serine/threonine-protein kinase Nek4	NEK4	Q63HN8-T2280	Q63HN8	RN213	2280	T	SPGKHMVTMDGVREE	FALSE	FALSE	0.7215492223968268	FALSE	S/T	S/T	0.706922	0.664	0.296	0.041	0.041
P51957	Serine/threonine-protein kinase Nek4	NEK4	Q63HN8-T2441	Q63HN8	RN213	2441	T	SDLRRGGTNADTIKL	FALSE	FALSE	0.7334342551698076	FALSE	S/T	S/T	0.873467	0.664	0.296	0.041	0.041
P51957	Serine/threonine-protein kinase Nek4	NEK4	Q63HN8-T3449	Q63HN8	RN213	3449	T	IDDLRRSTLMVSDVT	FALSE	FALSE	0.7230576344526072	FALSE	S/T	S/T	0.689247	0.664	0.296	0.041	0.041
P51957	Serine/threonine-protein kinase Nek4	NEK4	Q63HN8-T3495	Q63HN8	RN213	3495	T	AMETEASTSGEVAEV	FALSE	FALSE	0.7181298052294822	FALSE	S/T	S/T	0.614418	0.664	0.296	0.041	0.041
P51957	Serine/threonine-protein kinase Nek4	NEK4	Q63HN8-T4586	Q63HN8	RN213	4586	T	FLLIRLLTHLALLLG	FALSE	FALSE	0.7192033309208693	FALSE	S/T	S/T	0.73931500000000006	0.664	0.296	0.041	0.041
P51957	Serine/threonine-protein kinase Nek4	NEK4	Q63HN8-5-T293	Q63HN8-5	RN213-5	293	T	GKEMKEKTQRMKQPP	FALSE	FALSE	0.7267338675652069	FALSE	S/T	S/T	0.819257	0.664	0.296	0.041	0.041
P51957	Serine/threonine-protein kinase Nek4	NEK4	Q63HN8-5-T302	Q63HN8-5	RN213-5	302	T	RMKQPPATTPPFKTH	FALSE	FALSE	0.7215492223968268	FALSE	S/T	S/T	0.701304	0.664	0.296	0.041	0.041
P51957	Serine/threonine-protein kinase Nek4	NEK4	Q63HQ0-T178	Q63HQ0	AP1AR	178	T	SRLSSDATVLTPNTE	FALSE	FALSE	0.5461610836690056	FALSE	S/T	S/T	0.820083	0.583	0.202	0.041	0.041
P51957	Serine/threonine-protein kinase Nek4	NEK4	Q63HQ0-T192	Q63HQ0	AP1AR	192	T	ESSCDLMTKTKSTSG	FALSE	FALSE	0.5506891639869272	FALSE	S/T	S/T	0.910766	0.583	0.202	0.041	0.041
P51957	Serine/threonine-protein kinase Nek4	NEK4	Q63HQ0-T194	Q63HQ0	AP1AR	194	T	SCDLMTKTKSTSGND	FALSE	FALSE	0.5495659780458841	FALSE	S/T	S/T	0.913771	0.583	0.202	0.041	0.041
P51957	Serine/threonine-protein kinase Nek4	NEK4	Q63HQ0-T197	Q63HQ0	AP1AR	197	T	LMTKTKSTSGNDDST	FALSE	FALSE	0.5474431349510568	FALSE	S/T	S/T	0.812073	0.583	0.202	0.041	0.041
P51957	Serine/threonine-protein kinase Nek4	NEK4	Q63HQ0-T204	Q63HQ0	AP1AR	204	T	TSGNDDSTSLDLEWE	FALSE	FALSE	0.5233588294960737	FALSE	S/T	S/T	0.557446	0.583	0.202	0.041	0.041
P51957	Serine/threonine-protein kinase Nek4	NEK4	Q63HQ0-T228	Q63HQ0	AP1AR	228	T	PMRERSKTEEDILRA	FALSE	FALSE	0.5391400626159135	FALSE	S/T	S/T	0.602755	0.583	0.202	0.041	0.041
P51957	Serine/threonine-protein kinase Nek4	NEK4	Q63HQ2-T283	Q63HQ2	EGFLA	283	T	EVKPLPATKGGNKKF	FALSE	FALSE	0.5094474692287879	FALSE	S/T	S/T	0.914107	0.415	0.243	0.041	0.041
P51957	Serine/threonine-protein kinase Nek4	NEK4	Q63HR2-T56	Q63HR2	TNS2	56	T	CKVTIDGTGVSCRVC	FALSE	FALSE	0.5029655495052873	FALSE	S/T	S/T	0.889595	0.258	0.329	0.041	0.041
P51957	Serine/threonine-protein kinase Nek4	NEK4	Q63HR2-T103	Q63HR2	TNS2	103	T	RIEHLGSTKSLNHSK	FALSE	FALSE	0.5235936084669617	FALSE	S/T	S/T	0.944141	0.258	0.329	0.041	0.041
P51957	Serine/threonine-protein kinase Nek4	NEK4	Q63HR2-T615	Q63HR2	TNS2	615	T	GYYRPEGTLERRRLA	FALSE	FALSE	0.5029655495052873	FALSE	S/T	S/T	0.890214	0.258	0.329	0.041	0.041
P51957	Serine/threonine-protein kinase Nek4	NEK4	Q63ZY3-T58	Q63ZY3	KANK2	58	T	DDIEKGHTLRRVAVQ	FALSE	FALSE	0.6673221158806325	FALSE	S/T	S/T	0.93199	0.628	0.292	0.041	0.041
P51957	Serine/threonine-protein kinase Nek4	NEK4	Q63ZY3-T82	Q63ZY3	KANK2	82	T	RGPGSWWTSTESLCS	FALSE	FALSE	0.6302873991357626	FALSE	S/T	S/T	0.476417	0.628	0.292	0.041	0.041
P51957	Serine/threonine-protein kinase Nek4	NEK4	Q63ZY3-T84	Q63ZY3	KANK2	84	T	PGSWWTSTESLCSNA	FALSE	FALSE	0.6333455018650207	FALSE	S/T	S/T	0.521645	0.628	0.292	0.041	0.041
P51957	Serine/threonine-protein kinase Nek4	NEK4	Q63ZY3-T143	Q63ZY3	KANK2	143	T	EDQAATPTGLGSLTP	FALSE	FALSE	0.6652871614381874	FALSE	S/T	S/T	0.87689	0.628	0.292	0.041	0.041
P51957	Serine/threonine-protein kinase Nek4	NEK4	Q63ZY3-T156	Q63ZY3	KANK2	156	T	TPSAAGSTASLVGVG	FALSE	FALSE	0.6658116221291805	FALSE	S/T	S/T	0.890738	0.628	0.292	0.041	0.041
P51957	Serine/threonine-protein kinase Nek4	NEK4	Q63ZY3-T240	Q63ZY3	KANK2	240	T	QKFLGHPTAGRGRSE	FALSE	FALSE	0.6641125010144958	FALSE	S/T	S/T	0.916841	0.628	0.292	0.041	0.041
P51957	Serine/threonine-protein kinase Nek4	NEK4	Q63ZY3-T329	Q63ZY3	KANK2	329	T	DSPVRVDTVRVVEGP	FALSE	FALSE	0.65156074153005	FALSE	S/T	S/T	0.802466	0.628	0.292	0.041	0.041
P51957	Serine/threonine-protein kinase Nek4	NEK4	Q63ZY3-T362	Q63ZY3	KANK2	362	T	QSLEPYGTGLRALAM	FALSE	FALSE	0.662275767787444	FALSE	S/T	S/T	0.902087	0.628	0.292	0.041	0.041
P51957	Serine/threonine-protein kinase Nek4	NEK4	Q63ZY3-T472	Q63ZY3	KANK2	472	T	ESEEAGGTGGPPAGV	FALSE	FALSE	0.6752522339284933	FALSE	S/T	S/T	0.95514	0.628	0.292	0.041	0.041
P51957	Serine/threonine-protein kinase Nek4	NEK4	Q63ZY3-T493	Q63ZY3	KANK2	493	T	KEEVADPTAHRRSLQ	FALSE	FALSE	0.6493103732407837	FALSE	S/T	S/T	0.708739	0.628	0.292	0.041	0.041
P51957	Serine/threonine-protein kinase Nek4	NEK4	Q63ZY3-T552	Q63ZY3	KANK2	552	T	PQLRPAGTAAAKTSR	FALSE	FALSE	0.6577375373538658	FALSE	S/T	S/T	0.858183	0.628	0.292	0.041	0.041
P51957	Serine/threonine-protein kinase Nek4	NEK4	Q63ZY3-T573	Q63ZY3	KANK2	573	T	RESQHIPTAEGASGS	FALSE	FALSE	0.6416877278593714	FALSE	S/T	S/T	0.67406	0.628	0.292	0.041	0.041
P51957	Serine/threonine-protein kinase Nek4	NEK4	Q63ZY3-T582	Q63ZY3	KANK2	582	T	EGASGSNTEEEIRME	FALSE	FALSE	0.6076014396294731	FALSE	S/T	S/T	0.295253	0.628	0.292	0.041	0.041
P51957	Serine/threonine-protein kinase Nek4	NEK4	Q63ZY3-T741	Q63ZY3	KANK2	741	T	KASQAGQTALMLAVS	FALSE	FALSE	0.6943111543349232	FALSE	S/T	S/T	0.980757	0.628	0.292	0.041	0.041
P51957	Serine/threonine-protein kinase Nek4	NEK4	Q641Q2-T5	Q641Q2	WAC2A	5	T	___MMNRTTPDQELA	FALSE	FALSE	0.5149083027118346	FALSE	S/T	S/T	0.87637	0.566	0.14	0.041	0.041
P51957	Serine/threonine-protein kinase Nek4	NEK4	Q641Q2-T416	Q641Q2	WAC2A	416	T	VSVFLGDTDVFGAAS	FALSE	FALSE	0.5088666400402351	FALSE	S/T	S/T	0.859325	0.566	0.14	0.041	0.041
P51957	Serine/threonine-protein kinase Nek4	NEK4	Q641Q2-T502	Q641Q2	WAC2A	502	T	AVASPEATVSQTDEN	FALSE	FALSE	0.514166671831001	FALSE	S/T	S/T	0.721812	0.566	0.14	0.041	0.041
P51957	Serine/threonine-protein kinase Nek4	NEK4	Q641Q2-T531	Q641Q2	WAC2A	531	T	NLKPSSETKTQKGLF	FALSE	FALSE	0.5139083027118346	FALSE	S/T	S/T	0.871821	0.566	0.14	0.041	0.041
P51957	Serine/threonine-protein kinase Nek4	NEK4	Q641Q2-T533	Q641Q2	WAC2A	533	T	KPSSETKTQKGLFSD	FALSE	FALSE	0.5083927378845127	FALSE	S/T	S/T	0.780611	0.566	0.14	0.041	0.041
P51957	Serine/threonine-protein kinase Nek4	NEK4	Q641Q2-T592	Q641Q2	WAC2A	592	T	GTAAKKQTLCLQAQR	FALSE	FALSE	0.5139083027118346	FALSE	S/T	S/T	0.868268	0.566	0.14	0.041	0.041
P51957	Serine/threonine-protein kinase Nek4	NEK4	Q641Q2-T718	Q641Q2	WAC2A	718	T	PATKKKETVSEAPPL	FALSE	FALSE	0.5033923135825333	FALSE	S/T	S/T	0.708282	0.566	0.14	0.041	0.041
P51957	Serine/threonine-protein kinase Nek4	NEK4	Q641Q2-T758	Q641Q2	WAC2A	758	T	ESLKFGRTDVAESEK	FALSE	FALSE	0.5139083027118346	FALSE	S/T	S/T	0.870745	0.566	0.14	0.041	0.041
P51957	Serine/threonine-protein kinase Nek4	NEK4	Q641Q2-T793	Q641Q2	WAC2A	793	T	SSPWDKGTKPRTKTV	FALSE	FALSE	0.5080067997034525	FALSE	S/T	S/T	0.835054	0.566	0.14	0.041	0.041
P51957	Serine/threonine-protein kinase Nek4	NEK4	Q641Q2-T797	Q641Q2	WAC2A	797	T	DKGTKPRTKTVLSLF	FALSE	FALSE	0.5067806166723914	FALSE	S/T	S/T	0.793229	0.566	0.14	0.041	0.041
P51957	Serine/threonine-protein kinase Nek4	NEK4	Q641Q2-T1023	Q641Q2	WAC2A	1023	T	DLPAQADTLHSANKS	FALSE	FALSE	0.5137241350601747	FALSE	S/T	S/T	0.922341	0.566	0.14	0.041	0.041
P51957	Serine/threonine-protein kinase Nek4	NEK4	Q641Q2-T1140	Q641Q2	WAC2A	1140	T	GDIFSTGTGSQSVER	FALSE	FALSE	0.5233180217897601	FALSE	S/T	S/T	0.890132	0.566	0.14	0.041	0.041
P51957	Serine/threonine-protein kinase Nek4	NEK4	Q64LD2-T232	Q64LD2	WDR25	232	T	LNSHYKETTVPRKVL	FALSE	FALSE	0.7023658077382201	FALSE	S/T	S/T	0.802475	0.744	0.291	0.041	0.041
P51957	Serine/threonine-protein kinase Nek4	NEK4	Q64LD2-T233	Q64LD2	WDR25	233	T	NSHYKETTVPRKVLF	FALSE	FALSE	0.5491400564094494	FALSE	S/T	S/T	0.710622	0.348	0.283	0.041	0.041
P51957	Serine/threonine-protein kinase Nek4	NEK4	Q658L1-T82	Q658L1	SAXO2	82	T	GKLDTVPTYKDDYRA	FALSE	FALSE	0.6753625878545798	FALSE	S/T	S/T	0.78883	0.677	0.286	0.041	0.041
P51957	Serine/threonine-protein kinase Nek4	NEK4	Q658P3-T141	Q658P3	STEA3	141	T	ASLFPTCTVVKAFNV	FALSE	FALSE	0.6788700770655431	FALSE	S/T	S/T	0.791461	0.544	0.296	0.041	0.041
P51957	Serine/threonine-protein kinase Nek4	NEK4	Q658P3-T470	Q658P3	STEA3	470	T	RGWERESTIKFTLPT	FALSE	FALSE	0.6823170851649705	FALSE	S/T	S/T	0.836344	0.544	0.296	0.041	0.041
P51957	Serine/threonine-protein kinase Nek4	NEK4	Q658P3-T474	Q658P3	STEA3	474	T	RESTIKFTLPTDHAL	FALSE	FALSE	0.6778016052976956	FALSE	S/T	S/T	0.631539	0.544	0.296	0.041	0.041
P51957	Serine/threonine-protein kinase Nek4	NEK4	Q658P3-T477	Q658P3	STEA3	477	T	TIKFTLPTDHALAEK	FALSE	FALSE	0.6721635733446174	FALSE	S/T	S/T	0.535964	0.544	0.296	0.041	0.041
P51957	Serine/threonine-protein kinase Nek4	NEK4	Q659A1-T248	Q659A1	ICE2	248	T	LSKDDIATIETSEQT	FALSE	FALSE	0.6183110517231616	FALSE	S/T	S/T	0.913146	0.516	0.354	0.041	0.041
P51957	Serine/threonine-protein kinase Nek4	NEK4	Q659A1-T422	Q659A1	ICE2	422	T	KSPSPASTSTVPNMT	FALSE	FALSE	0.6651045592075978	FALSE	S/T	S/T	0.364851	0.516	0.354	0.041	0.041
P51957	Serine/threonine-protein kinase Nek4	NEK4	Q659A1-T424	Q659A1	ICE2	424	T	PSPASTSTVPNMTDA	FALSE	FALSE	0.6758795811475078	FALSE	S/T	S/T	0.574088	0.516	0.354	0.041	0.041
P51957	Serine/threonine-protein kinase Nek4	NEK4	Q659A1-T472	Q659A1	ICE2	472	T	QKEKQLVTGMDGGPE	FALSE	FALSE	0.6389548563593432	FALSE	S/T	S/T	0.956861	0.516	0.354	0.041	0.041
P51957	Serine/threonine-protein kinase Nek4	NEK4	Q659A1-T592	Q659A1	ICE2	592	T	KNNSDGKTAVVGSNL	FALSE	FALSE	0.6111610976837915	FALSE	S/T	S/T	0.89354	0.516	0.354	0.041	0.041
P51957	Serine/threonine-protein kinase Nek4	NEK4	Q659A1-T619	Q659A1	ICE2	619	T	QASVGNQTNTACSPE	FALSE	FALSE	0.6305601938291328	FALSE	S/T	S/T	0.932722	0.516	0.354	0.041	0.041
P51957	Serine/threonine-protein kinase Nek4	NEK4	Q659A1-T935	Q659A1	ICE2	935	T	FPPKSLDTTTQQKIG	FALSE	FALSE	0.6104944310171248	FALSE	S/T	S/T	0.888117	0.516	0.354	0.041	0.041
P51957	Serine/threonine-protein kinase Nek4	NEK4	Q659A1-T944	Q659A1	ICE2	944	T	TQQKIGGTRMPTRSH	FALSE	FALSE	0.6498182302273294	FALSE	S/T	S/T	0.823457	0.516	0.354	0.041	0.041
P51957	Serine/threonine-protein kinase Nek4	NEK4	Q659A1-T948	Q659A1	ICE2	948	T	IGGTRMPTRSHRNPV	FALSE	FALSE	0.6726685311831491	FALSE	S/T	S/T	0.493616	0.516	0.354	0.041	0.041
P51957	Serine/threonine-protein kinase Nek4	NEK4	Q659C4-T350	Q659C4	LAR1B	350	T	SPKKNSETSILQAMS	FALSE	FALSE	0.5991913612513171	FALSE	S/T	S/T	0.364515	0.396	0.318	0.041	0.041
P51957	Serine/threonine-protein kinase Nek4	NEK4	Q659C4-T427	Q659C4	LAR1B	427	T	EQIGRKNTFTDWSDN	FALSE	FALSE	0.6098560459710742	FALSE	S/T	S/T	0.533994	0.396	0.302	0.041	0.041
P51957	Serine/threonine-protein kinase Nek4	NEK4	Q659C4-T452	Q659C4	LAR1B	452	T	LNKILIVTQTPPYVK	FALSE	FALSE	0.6350468697360769	FALSE	S/T	S/T	0.932207	0.396	0.362	0.041	0.041
P51957	Serine/threonine-protein kinase Nek4	NEK4	Q659C4-T588	Q659C4	LAR1B	588	T	AMVHSLPTAVPESPR	FALSE	FALSE	0.605422361428009	FALSE	S/T	S/T	0.929099	0.396	0.459	0.041	0.041
P51957	Serine/threonine-protein kinase Nek4	NEK4	Q66GS9-T502	Q66GS9	CP135	502	T	NSEIHQITRERDELQ	FALSE	FALSE	0.5338431302097075	FALSE	S/T	S/T	0.37697	0.694	0.233	0.041	0.041
P51957	Serine/threonine-protein kinase Nek4	NEK4	Q66GS9-T555	Q66GS9	CP135	555	T	SALRKESTQTTAPHN	FALSE	FALSE	0.6121061419325614	FALSE	S/T	S/T	0.808823	0.694	0.233	0.041	0.041
P51957	Serine/threonine-protein kinase Nek4	NEK4	Q66GS9-T557	Q66GS9	CP135	557	T	LRKESTQTTAPHNIV	FALSE	FALSE	0.6232268581547054	FALSE	S/T	S/T	0.881177	0.694	0.233	0.041	0.041
P51957	Serine/threonine-protein kinase Nek4	NEK4	Q66GS9-T728	Q66GS9	CP135	728	T	EAHVMKKTIGVIDKE	FALSE	FALSE	0.6230725919424729	FALSE	S/T	S/T	0.92217	0.694	0.233	0.041	0.041
P51957	Serine/threonine-protein kinase Nek4	NEK4	Q66GS9-T784	Q66GS9	CP135	784	T	SVNQLKETLVNRDRE	FALSE	FALSE	0.6271201245193181	FALSE	S/T	S/T	0.949693	0.694	0.233	0.041	0.041
P51957	Serine/threonine-protein kinase Nek4	NEK4	Q66GS9-T1127	Q66GS9	CP135	1127	T	ATPPLSSTLRSPSHS	FALSE	FALSE	0.6140179846103934	FALSE	S/T	S/T	0.72213	0.694	0.233	0.041	0.041
P51957	Serine/threonine-protein kinase Nek4	NEK4	Q66K64-T230	Q66K64	DCA15	230	T	QVVYPFPTFQPAFQL	FALSE	FALSE	0.5359850953366099	FALSE	S/T	S/T	0.930619	0.103	0.317	0.041	0.041
P51957	Serine/threonine-protein kinase Nek4	NEK4	Q66K64-T368	Q66K64	DCA15	368	T	PLALCGETAPRDSPP	FALSE	FALSE	0.5184053983297741	FALSE	S/T	S/T	0.846142	0.103	0.317	0.041	0.041
P51957	Serine/threonine-protein kinase Nek4	NEK4	Q66K74-T490	Q66K74	MAP1S	490	T	KREGLLATHPRPGQE	FALSE	FALSE	0.6020563299656128	FALSE	S/T	S/T	0.816617	0.58	0.235	0.041	0.041
P51957	Serine/threonine-protein kinase Nek4	NEK4	Q66K74-T554	Q66K74	MAP1S	554	T	SVPNLKKTNAQAAPK	FALSE	FALSE	0.6013736376579205	FALSE	S/T	S/T	0.838006	0.58	0.235	0.041	0.041
P51957	Serine/threonine-protein kinase Nek4	NEK4	Q66K74-T568	Q66K74	MAP1S	568	T	KPRKAPSTSHSGFPP	FALSE	FALSE	0.5093251890006395	FALSE	S/T	S/T	0.243977	0.58	0.235	0.041	0.041
P51957	Serine/threonine-protein kinase Nek4	NEK4	Q66K74-T671	Q66K74	MAP1S	671	T	AGPDASPTVTTPTVT	FALSE	FALSE	0.5707341856688654	FALSE	S/T	S/T	0.527041	0.58	0.235	0.041	0.041
P51957	Serine/threonine-protein kinase Nek4	NEK4	Q66K74-T673	Q66K74	MAP1S	673	T	PDASPTVTTPTVTTP	FALSE	FALSE	0.5996869678542097	FALSE	S/T	S/T	0.678698	0.58	0.235	0.041	0.041
P51957	Serine/threonine-protein kinase Nek4	NEK4	Q66K74-T676	Q66K74	MAP1S	676	T	SPTVTTPTVTTPSLP	FALSE	FALSE	0.6033997657206479	FALSE	S/T	S/T	0.750336	0.58	0.235	0.041	0.041
P51957	Serine/threonine-protein kinase Nek4	NEK4	Q66K74-T813	Q66K74	MAP1S	813	T	AADSDEDTEGFGVPR	FALSE	FALSE	0.5711023105992917	FALSE	S/T	S/T	0.535426	0.58	0.235	0.041	0.041
P51957	Serine/threonine-protein kinase Nek4	NEK4	Q66K74-T852	Q66K74	MAP1S	852	T	PEMLPPKTARQTENV	FALSE	FALSE	0.5470609988014452	FALSE	S/T	S/T	0.492996	0.58	0.235	0.041	0.041
P51957	Serine/threonine-protein kinase Nek4	NEK4	Q66K74-T886	Q66K74	MAP1S	886	T	TPVAAAKTKGLAGGD	FALSE	FALSE	0.5993593925416769	FALSE	S/T	S/T	0.96277	0.58	0.235	0.041	0.041
P51957	Serine/threonine-protein kinase Nek4	NEK4	Q66K89-T243	Q66K89	E4F1	243	T	IRHHRRHTDERPYKC	FALSE	FALSE	0.6146131712901456	FALSE	S/T	S/T	0.0645432	0.66	0.543	0.041	0.041
P51957	Serine/threonine-protein kinase Nek4	NEK4	Q66K89-T317	Q66K89	E4F1	317	T	VTGEPIETSPVIHLV	FALSE	FALSE	0.7845275724795676	FALSE	S/T	S/T	0.650495	0.66	0.543	0.041	0.041
P51957	Serine/threonine-protein kinase Nek4	NEK4	Q66K89-T325	Q66K89	E4F1	325	T	SPVIHLVTDAKGTVI	FALSE	FALSE	0.7674239477322853	FALSE	S/T	S/T	0.486988	0.66	0.543	0.041	0.041
P51957	Serine/threonine-protein kinase Nek4	NEK4	Q66K89-T458	Q66K89	E4F1	458	T	EAHKRGHTGPRPFAC	FALSE	FALSE	0.7780697582290186	FALSE	S/T	S/T	0.824891	0.66	0.543	0.041	0.041
P51957	Serine/threonine-protein kinase Nek4	NEK4	Q66K89-T570	Q66K89	E4F1	570	T	VRHVRHHTGEKPFKC	FALSE	FALSE	0.780270912630173	FALSE	S/T	S/T	0.800134	0.66	0.543	0.041	0.041
P51957	Serine/threonine-protein kinase Nek4	NEK4	Q66K89-T589	Q66K89	E4F1	589	T	RGFAEHGTLNRHLRT	FALSE	FALSE	0.7861676799775439	FALSE	S/T	S/T	0.93199	0.66	0.543	0.041	0.041
P51957	Serine/threonine-protein kinase Nek4	NEK4	Q674X7-T31	Q674X7	KAZRN	31	T	TNLRAELTATNRRLA	FALSE	FALSE	0.559903700605238	FALSE	S/T	S/T	0.889717	0.583	0.201	0.041	0.041
P51957	Serine/threonine-protein kinase Nek4	NEK4	Q674X7-T344	Q674X7	KAZRN	344	T	INSPRHRTHSLCNGD	FALSE	FALSE	0.5519401653282741	FALSE	S/T	S/T	0.710196	0.583	0.201	0.041	0.041
P51957	Serine/threonine-protein kinase Nek4	NEK4	Q674X7-T685	Q674X7	KAZRN	685	T	VFHPANSTGIREAER	FALSE	FALSE	0.5528089392683262	FALSE	S/T	S/T	0.927451	0.583	0.201	0.041	0.041
P51957	Serine/threonine-protein kinase Nek4	NEK4	Q676U5-T76	Q676U5	A16L1	76	T	ISPGHDGTWNDNQLQ	FALSE	FALSE	0.5503254271631707	FALSE	S/T	S/T	0.574777	0.721	0.255	0.041	0.041
P51957	Serine/threonine-protein kinase Nek4	NEK4	Q676U5-T247	Q676U5	A16L1	247	T	IEVIVDETSDHTEET	FALSE	FALSE	0.5328251342856746	FALSE	S/T	S/T	0.529116	0.721	0.255	0.041	0.041
P51957	Serine/threonine-protein kinase Nek4	NEK4	Q676U5-T251	Q676U5	A16L1	251	T	VDETSDHTEETSPVR	FALSE	FALSE	0.5045217062109622	FALSE	S/T	S/T	0.250154	0.721	0.255	0.041	0.041
P51957	Serine/threonine-protein kinase Nek4	NEK4	Q676U5-T254	Q676U5	A16L1	254	T	TSDHTEETSPVRAIS	FALSE	FALSE	0.5560485680983233	FALSE	S/T	S/T	0.577299	0.721	0.255	0.041	0.041
P51957	Serine/threonine-protein kinase Nek4	NEK4	Q676U5-T265	Q676U5	A16L1	265	T	RAISRAATKRLSQPA	FALSE	FALSE	0.6041042618970641	FALSE	S/T	S/T	0.919989	0.721	0.255	0.041	0.041
P51957	Serine/threonine-protein kinase Nek4	NEK4	Q676U5-T300	Q676U5	A16L1	300	T	VPQDNVDTHPGSGKE	FALSE	FALSE	0.5609778468424098	FALSE	S/T	S/T	0.592767	0.721	0.255	0.041	0.041
P51957	Serine/threonine-protein kinase Nek4	NEK4	Q676U5-2-T265	Q676U5-2	A16L1-2	265	T	RAISRAATRRSVSSF	FALSE	FALSE	0.5870060923477487	FALSE	S/T	S/T	0.770199	0.721	0.255	0.041	0.041
P51957	Serine/threonine-protein kinase Nek4	NEK4	Q684P5-T38	Q684P5	RPGP2	38	T	LANSSDATLPDRPLS	FALSE	FALSE	0.5376410729667028	FALSE	S/T	S/T	0.801204	0.68	0.212	0.041	0.041
P51957	Serine/threonine-protein kinase Nek4	NEK4	Q684P5-T53	Q684P5	RPGP2	53	T	PPLTAPPTMKSSEFF	FALSE	FALSE	0.5384410729667027	FALSE	S/T	S/T	0.806005	0.68	0.212	0.041	0.041
P51957	Serine/threonine-protein kinase Nek4	NEK4	Q684P5-T510	Q684P5	RPGP2	510	T	VRSHSMETMVGGQKK	FALSE	FALSE	0.5407231422409029	FALSE	S/T	S/T	0.934286	0.68	0.212	0.041	0.041
P51957	Serine/threonine-protein kinase Nek4	NEK4	Q684P5-T541	Q684P5	RPGP2	541	T	NSMEVTKTTFSPPVV	FALSE	FALSE	0.5362820986077285	FALSE	S/T	S/T	0.817456	0.68	0.212	0.041	0.041
P51957	Serine/threonine-protein kinase Nek4	NEK4	Q684P5-T572	Q684P5	RPGP2	572	T	GLFPRLHTGSEGQGD	FALSE	FALSE	0.5376410729667028	FALSE	S/T	S/T	0.802763	0.68	0.212	0.041	0.041
P51957	Serine/threonine-protein kinase Nek4	NEK4	Q685J3-T189	Q685J3	MUC17	189	T	VDMSTPLTTSTQASS	FALSE	FALSE	0.5337037183907049	FALSE	S/T	S/T	0.446581	0.32	0.339	0.041	0.041
P51957	Serine/threonine-protein kinase Nek4	NEK4	Q685J3-T538	Q685J3	MUC17	538	T	LSTTPVDTSTPVTTS	FALSE	FALSE	0.5480713509722004	FALSE	S/T	S/T	0.610374	0.32	0.339	0.041	0.041
P51957	Serine/threonine-protein kinase Nek4	NEK4	Q685J3-T943	Q685J3	MUC17	943	T	VVSSEARTLSATPVD	FALSE	FALSE	0.5551295584764776	FALSE	S/T	S/T	0.873422	0.32	0.339	0.041	0.041
P51957	Serine/threonine-protein kinase Nek4	NEK4	Q685J3-T957	Q685J3	MUC17	957	T	DTSTPVTTSTEATSS	FALSE	FALSE	0.5400275549659822	FALSE	S/T	S/T	0.529919	0.32	0.339	0.041	0.041
P51957	Serine/threonine-protein kinase Nek4	NEK4	Q685J3-T1211	Q685J3	MUC17	1211	T	AEVTSMPTSTPGERS	FALSE	FALSE	0.5448265997818523	FALSE	S/T	S/T	0.567795	0.32	0.339	0.041	0.041
P51957	Serine/threonine-protein kinase Nek4	NEK4	Q685J3-T1945	Q685J3	MUC17	1945	T	VASSEINTLSTTLAD	FALSE	FALSE	0.5616849556149105	FALSE	S/T	S/T	0.890267	0.32	0.339	0.041	0.041
P51957	Serine/threonine-protein kinase Nek4	NEK4	Q685J3-T1949	Q685J3	MUC17	1949	T	EINTLSTTLADTRTP	FALSE	FALSE	0.5586523258857403	FALSE	S/T	S/T	0.839867	0.32	0.339	0.041	0.041
P51957	Serine/threonine-protein kinase Nek4	NEK4	Q685J3-T2719	Q685J3	MUC17	2719	T	LSTTPVDTSTPVTTS	FALSE	FALSE	0.5480713509722004	FALSE	S/T	S/T	0.610374	0.32	0.339	0.041	0.041
P51957	Serine/threonine-protein kinase Nek4	NEK4	Q685J3-T2725	Q685J3	MUC17	2725	T	DTSTPVTTSAEASSS	FALSE	FALSE	0.5451571130362235	FALSE	S/T	S/T	0.576279	0.32	0.339	0.041	0.041
P51957	Serine/threonine-protein kinase Nek4	NEK4	Q685J3-T3265	Q685J3	MUC17	3265	T	EASSSPPTAEGTSMP	FALSE	FALSE	0.5387591287674889	FALSE	S/T	S/T	0.4984	0.32	0.339	0.041	0.041
P51957	Serine/threonine-protein kinase Nek4	NEK4	Q685J3-T3269	Q685J3	MUC17	3269	T	SPPTAEGTSMPTSTP	FALSE	FALSE	0.558296210922365	FALSE	S/T	S/T	0.757219	0.32	0.339	0.041	0.041
P51957	Serine/threonine-protein kinase Nek4	NEK4	Q68BL8-T455	Q68BL8	OLM2B	455	T	HTVPVPPTTVRTDSL	FALSE	FALSE	0.6519000451771275	FALSE	S/T	S/T	0.555481	0.469	0.368	0.041	0.041
P51957	Serine/threonine-protein kinase Nek4	NEK4	Q68BL8-T459	Q68BL8	OLM2B	459	T	VPPTTVRTDSLGKDA	FALSE	FALSE	0.6074408988687057	FALSE	S/T	S/T	0.536209	0.469	0.302	0.041	0.041
P51957	Serine/threonine-protein kinase Nek4	NEK4	Q68CJ9-T229	Q68CJ9	CR3L3	229	T	LLAKEGITLPTQLPL	FALSE	FALSE	0.7281715450363659	FALSE	S/T	S/T	0.899507	0.542	0.475	0.041	0.041
P51957	Serine/threonine-protein kinase Nek4	NEK4	Q68CJ9-T273	Q68CJ9	CR3L3	273	T	EYIDGLETRMSACTA	FALSE	FALSE	0.7594553029488328	FALSE	S/T	S/T	0.969207	0.542	0.475	0.041	0.041
P51957	Serine/threonine-protein kinase Nek4	NEK4	Q68CK6-T278	Q68CK6	ACS2B	278	T	GSLLESWTLGACTFV	FALSE	FALSE	0.5176390770035452	FALSE	S/T	S/T	0.890792	0.454	0.231	0.041	0.041
P51957	Serine/threonine-protein kinase Nek4	NEK4	Q68CP9-T676	Q68CP9	ARID2	676	T	FPVQGVHTVAQTVSR	FALSE	FALSE	0.540887602743135	FALSE	S/T	S/T	0.7727	0.327	0.282	0.041	0.041
P51957	Serine/threonine-protein kinase Nek4	NEK4	Q68CP9-T680	Q68CP9	ARID2	680	T	GVHTVAQTVSRIPQN	FALSE	FALSE	0.5500392229837945	FALSE	S/T	S/T	0.880785	0.327	0.282	0.041	0.041
P51957	Serine/threonine-protein kinase Nek4	NEK4	Q68CP9-T1316	Q68CP9	ARID2	1316	T	SGKIQSETNQCSLIS	FALSE	FALSE	0.5374372837309435	FALSE	S/T	S/T	0.504003	0.327	0.282	0.041	0.041
P51957	Serine/threonine-protein kinase Nek4	NEK4	Q68CP9-T1474	Q68CP9	ARID2	1474	T	VVVSPHSTTSVIQGH	FALSE	FALSE	0.5500618687030725	FALSE	S/T	S/T	0.833938	0.327	0.282	0.041	0.041
P51957	Serine/threonine-protein kinase Nek4	NEK4	Q68CP9-T1475	Q68CP9	ARID2	1475	T	VVSPHSTTSVIQGHQ	FALSE	FALSE	0.5456710899262104	FALSE	S/T	S/T	0.363969	0.327	0.282	0.041	0.041
P51957	Serine/threonine-protein kinase Nek4	NEK4	Q68CP9-T1540	Q68CP9	ARID2	1540	T	KVGVRIVTISDPNNA	FALSE	FALSE	0.5669129966790939	FALSE	S/T	S/T	0.959462	0.327	0.282	0.041	0.041
P51957	Serine/threonine-protein kinase Nek4	NEK4	Q68CP9-T1715	Q68CP9	ARID2	1715	T	AGSQKSSTKQPTVGG	FALSE	FALSE	0.5380696133251456	FALSE	S/T	S/T	0.740252	0.327	0.282	0.041	0.041
P51957	Serine/threonine-protein kinase Nek4	NEK4	Q68CP9-T1723	Q68CP9	ARID2	1723	T	KQPTVGGTSSTPRAQ	FALSE	FALSE	0.5364876058024873	FALSE	S/T	S/T	0.677343	0.327	0.282	0.041	0.041
P51957	Serine/threonine-protein kinase Nek4	NEK4	Q68CQ1-T440	Q68CQ1	MROH7	440	T	MALVENVTTLQKSQD	FALSE	FALSE	0.5937074227041669	FALSE	S/T	S/T	0.953643	0.322	0.353	0.041	0.041
P51957	Serine/threonine-protein kinase Nek4	NEK4	Q68CQ1-T487	Q68CQ1	MROH7	487	T	KQAMEILTQLSHTQP	FALSE	FALSE	0.5930568071432777	FALSE	S/T	S/T	0.672399	0.322	0.312	0.041	0.041
P51957	Serine/threonine-protein kinase Nek4	NEK4	Q68CQ1-T495	Q68CQ1	MROH7	495	T	QLSHTQPTLGMRERS	FALSE	FALSE	0.5878515118747989	FALSE	S/T	S/T	0.803728	0.322	0.362	0.041	0.041
P51957	Serine/threonine-protein kinase Nek4	NEK4	Q68CZ2-T345	Q68CZ2	TENS3	345	T	ADGEVLHTQGPVDGS	FALSE	FALSE	0.6836036029994723	FALSE	S/T	S/T	0.676182	0.555	0.344	0.041	0.041
P51957	Serine/threonine-protein kinase Nek4	NEK4	Q68CZ2-T377	Q68CZ2	TENS3	377	T	GPQAIPATNSPDHSD	FALSE	FALSE	0.6399621467720618	FALSE	S/T	S/T	0.568645	0.555	0.301	0.041	0.041
P51957	Serine/threonine-protein kinase Nek4	NEK4	Q68CZ2-T397	Q68CZ2	TENS3	397	T	SSDSGHSTASARTDK	FALSE	FALSE	0.5444900501932365	FALSE	S/T	S/T	0.758249	0.555	0.24	0.041	0.041
P51957	Serine/threonine-protein kinase Nek4	NEK4	Q68CZ2-T637	Q68CZ2	TENS3	637	T	PLTPTRGTSSRVAVQ	FALSE	FALSE	0.6837645622360277	FALSE	S/T	S/T	0.450498	0.555	0.38	0.041	0.041
P51957	Serine/threonine-protein kinase Nek4	NEK4	Q68CZ2-T684	Q68CZ2	TENS3	684	T	GAGPELSTGPSPGSP	FALSE	FALSE	0.6313791974425567	FALSE	S/T	S/T	0.885581	0.555	0.288	0.041	0.041
P51957	Serine/threonine-protein kinase Nek4	NEK4	Q68CZ2-T692	Q68CZ2	TENS3	692	T	GPSPGSPTLDIDQSI	FALSE	FALSE	0.5673111747418826	FALSE	S/T	S/T	0.706959	0.555	0.257	0.041	0.041
P51957	Serine/threonine-protein kinase Nek4	NEK4	Q68CZ2-T718	Q68CZ2	TENS3	718	T	PTFEPIPTHMNALGS	FALSE	FALSE	0.6691564137342288	FALSE	S/T	S/T	0.752187	0.555	0.377	0.041	0.041
P51957	Serine/threonine-protein kinase Nek4	NEK4	Q68CZ2-T749	Q68CZ2	TENS3	749	T	ASSRLPDTGEGPSRA	FALSE	FALSE	0.552624874627284	FALSE	S/T	S/T	0.785174	0.555	0.194	0.041	0.041
P51957	Serine/threonine-protein kinase Nek4	NEK4	Q68CZ2-T818	Q68CZ2	TENS3	818	T	SPADVKETMTPGYPQ	FALSE	FALSE	0.5513080411491873	FALSE	S/T	S/T	0.850189	0.555	0.22	0.041	0.041
P51957	Serine/threonine-protein kinase Nek4	NEK4	Q68CZ2-T858	Q68CZ2	TENS3	858	T	PETPYVKTALRHPPF	FALSE	FALSE	0.539432251537458	FALSE	S/T	S/T	0.649596	0.555	0.24	0.041	0.041
P51957	Serine/threonine-protein kinase Nek4	NEK4	Q68CZ2-T967	Q68CZ2	TENS3	967	T	LLGSGRPTGSPLSAE	FALSE	FALSE	0.521716302543007	FALSE	S/T	S/T	0.689713	0.555	0.179	0.041	0.041
P51957	Serine/threonine-protein kinase Nek4	NEK4	Q68CZ2-T1129	Q68CZ2	TENS3	1129	T	SSPHSGSTISIPFPN	FALSE	FALSE	0.5838682873241537	FALSE	S/T	S/T	0.879305	0.555	0.27	0.041	0.041
P51957	Serine/threonine-protein kinase Nek4	NEK4	Q68CZ2-T1261	Q68CZ2	TENS3	1261	T	EPYFGSLTALVCQHS	FALSE	FALSE	0.6341790796758731	FALSE	S/T	S/T	0.754132	0.555	0.287	0.041	0.041
P51957	Serine/threonine-protein kinase Nek4	NEK4	Q68CZ2-T1296	Q68CZ2	TENS3	1296	T	IAESSPQTAANSAAE	FALSE	FALSE	0.5286227567899026	FALSE	S/T	S/T	0.59368	0.555	0.208	0.041	0.041
P51957	Serine/threonine-protein kinase Nek4	NEK4	Q68CZ6-T91	Q68CZ6	HAUS3	91	T	CKTSDLKTPRLDDKE	FALSE	FALSE	0.5433039092358369	FALSE	S/T	S/T	0.0121849	0.612	0.382	0.041	0.041
P51957	Serine/threonine-protein kinase Nek4	NEK4	Q68CZ6-T160	Q68CZ6	HAUS3	160	T	GILNAMITKISNELQ	FALSE	FALSE	0.8098416638445131	FALSE	S/T	S/T	0.957342	0.612	0.382	0.041	0.041
P51957	Serine/threonine-protein kinase Nek4	NEK4	Q68CZ6-T301	Q68CZ6	HAUS3	301	T	EESLHSLTSKAVDKE	FALSE	FALSE	0.6986026379138561	FALSE	S/T	S/T	0.209366	0.612	0.382	0.041	0.041
P51957	Serine/threonine-protein kinase Nek4	NEK4	Q68D06-T784	Q68D06	SLN13	784	T	TKIIKNFTLEQIVTY	FALSE	FALSE	0.52617691465754	FALSE	S/T	S/T	0.920141	1	0.183	0.041	0.041
P51957	Serine/threonine-protein kinase Nek4	NEK4	Q68D10-T226	Q68D10	SPT2	226	T	TDGKLPPTVSKKAPS	FALSE	FALSE	0.5710264028209547	FALSE	S/T	S/T	0.54372	0.367	0.293	0.041	0.041
P51957	Serine/threonine-protein kinase Nek4	NEK4	Q68D10-T390	Q68D10	SPT2	390	T	STGVARPTVSSGPVP	FALSE	FALSE	0.5709841293144787	FALSE	S/T	S/T	0.602566	0.367	0.293	0.041	0.041
P51957	Serine/threonine-protein kinase Nek4	NEK4	Q68D20-T44	Q68D20	PMS2L	44	T	AFSLRHTTENKPHSP	FALSE	FALSE	0.6758272752043262	FALSE	S/T	S/T	0.61158	0.627	0.286	0.041	0.041
P51957	Serine/threonine-protein kinase Nek4	NEK4	Q68D85-T393	Q68D85	NR3L1	393	T	DPALLTVTSGKSIDD	FALSE	FALSE	0.502726813989589	FALSE	S/T	S/T	0.699183	0.272	0.326	0.041	0.041
P51957	Serine/threonine-protein kinase Nek4	NEK4	Q68D86-S142	Q68D86	C102B	142	S	STLKKKQSLPPQKEA	FALSE	FALSE	0.5001584885579529	FALSE	S/T	S/T	4.94539e-4	0.784	0.416	0.041	0.041
P51957	Serine/threonine-protein kinase Nek4	NEK4	Q68D86-T195	Q68D86	C102B	195	T	LVKRQFSTKEDTNNK	FALSE	FALSE	0.6015471780141193	FALSE	S/T	S/T	0.95096	0.371	0.374	0.041	0.041
P51957	Serine/threonine-protein kinase Nek4	NEK4	Q68D91-T234	Q68D91	MBLC2	234	T	VLPGHFNTFGAERLF	FALSE	FALSE	0.5307255803568527	FALSE	S/T	S/T	0.682051	0.297	0.467	0.041	0.041
P51957	Serine/threonine-protein kinase Nek4	NEK4	Q68DD2-T188	Q68DD2	PA24F	188	T	PCLRIQGTLRGDGTA	FALSE	FALSE	0.599052637277646	FALSE	S/T	S/T	0.948124	0.572	0.272	0.041	0.041
P51957	Serine/threonine-protein kinase Nek4	NEK4	Q68DD2-T366	Q68DD2	PA24F	366	T	VLGSGGGTRAMSSLY	FALSE	FALSE	0.5983508090824519	FALSE	S/T	S/T	0.889864	0.572	0.272	0.041	0.041
P51957	Serine/threonine-protein kinase Nek4	NEK4	Q68DD2-T627	Q68DD2	PA24F	627	T	QAVLDIFTSRFTSAQ	FALSE	FALSE	0.5870383410658919	FALSE	S/T	S/T	0.771036	0.572	0.272	0.041	0.041
P51957	Serine/threonine-protein kinase Nek4	NEK4	Q68DE3-T301	Q68DE3	USF3	301	T	KKMTPCVTNIPHSSS	FALSE	FALSE	0.5295214324425227	FALSE	S/T	S/T	0.790338	0.65	0.209	0.041	0.041
P51957	Serine/threonine-protein kinase Nek4	NEK4	Q68DE3-T2018	Q68DE3	USF3	2018	T	LPHLPLSTGGSMILG	FALSE	FALSE	0.5806918067218062	FALSE	S/T	S/T	0.85417	0.631	0.254	0.041	0.041
P51957	Serine/threonine-protein kinase Nek4	NEK4	Q68DH5-T611	Q68DH5	LMBD2	611	T	GHNREDSTRNRNIHT	FALSE	FALSE	0.5559372700917731	FALSE	S/T	S/T	0.452814	0.351	0.375	0.041	0.041
P51957	Serine/threonine-protein kinase Nek4	NEK4	Q68DH5-T618	Q68DH5	LMBD2	618	T	TRNRNIHTDPKESNF	FALSE	FALSE	0.5404440764480671	FALSE	S/T	S/T	0.361466	0.351	0.375	0.041	0.041
P51957	Serine/threonine-protein kinase Nek4	NEK4	Q68DH5-T630	Q68DH5	LMBD2	630	T	SNFSDVNTNRSAFKY	FALSE	FALSE	0.5779492638946967	FALSE	S/T	S/T	0.870897	0.351	0.375	0.041	0.041
P51957	Serine/threonine-protein kinase Nek4	NEK4	Q68DK2-T291	Q68DK2	ZFY26	291	T	TEKPPRATASGKVSP	FALSE	FALSE	0.6820538262334788	FALSE	S/T	S/T	0.574822	0.475	0.368	0.041	0.041
P51957	Serine/threonine-protein kinase Nek4	NEK4	Q68DK2-T744	Q68DK2	ZFY26	744	T	QWRHKVVTSNHRSEE	FALSE	FALSE	0.6807364481394366	FALSE	S/T	S/T	0.629082	0.475	0.368	0.041	0.041
P51957	Serine/threonine-protein kinase Nek4	NEK4	Q68DK2-T799	Q68DK2	ZFY26	799	T	SSELSTSTSEGSLSA	FALSE	FALSE	0.6792082885346323	FALSE	S/T	S/T	0.490542	0.475	0.368	0.041	0.041
P51957	Serine/threonine-protein kinase Nek4	NEK4	Q68DK2-T929	Q68DK2	ZFY26	929	T	FYSISDVTDKLLNTS	FALSE	FALSE	0.6826122018679964	FALSE	S/T	S/T	0.562615	0.475	0.368	0.041	0.041
P51957	Serine/threonine-protein kinase Nek4	NEK4	Q68DK7-T165	Q68DK7	MSL1	165	T	GAASPAATASDPAGP	FALSE	FALSE	0.5644563726066633	FALSE	S/T	S/T	0.807966	0.341	0.456	0.041	0.041
P51957	Serine/threonine-protein kinase Nek4	NEK4	Q68DK7-T288	Q68DK7	MSL1	288	T	KLFQGYETEEREETE	FALSE	FALSE	0.5484399893152256	FALSE	S/T	S/T	0.539708	0.341	0.456	0.041	0.041
P51957	Serine/threonine-protein kinase Nek4	NEK4	Q68DK7-T294	Q68DK7	MSL1	294	T	ETEEREETELSEKIK	FALSE	FALSE	0.5554351478147617	FALSE	S/T	S/T	0.595369	0.341	0.456	0.041	0.041
P51957	Serine/threonine-protein kinase Nek4	NEK4	Q68DK7-T409	Q68DK7	MSL1	409	T	TPQKGPSTHPKEKAF	FALSE	FALSE	0.5292603312166161	FALSE	S/T	S/T	0.33859	0.341	0.456	0.041	0.041
P51957	Serine/threonine-protein kinase Nek4	NEK4	Q68DL7-T148	Q68DL7	CR063	148	T	VVLNINVTETQVCLS	FALSE	FALSE	0.644369518061499	FALSE	S/T	S/T	0.848358	0.529	0.322	0.041	0.041
P51957	Serine/threonine-protein kinase Nek4	NEK4	Q68DL7-T464	Q68DL7	CR063	464	T	KRKQHDVTQSKLFSL	FALSE	FALSE	0.567451245443497	FALSE	S/T	S/T	0.674457	0.348	0.292	0.041	0.041
P51957	Serine/threonine-protein kinase Nek4	NEK4	Q68DL7-T523	Q68DL7	CR063	523	T	TESSENMTKFPSSRG	FALSE	FALSE	0.8265761801104458	FALSE	S/T	S/T	0.841318	0.749	0.453	0.041	0.041
P51957	Serine/threonine-protein kinase Nek4	NEK4	Q68DN1-T186	Q68DN1	CB016	186	T	VGLTPKLTGRAKESL	FALSE	FALSE	0.5794986700444281	FALSE	S/T	S/T	0.845552	0.339	0.356	0.041	0.041
P51957	Serine/threonine-protein kinase Nek4	NEK4	Q68DN1-T1332	Q68DN1	CB016	1332	T	KRIGATQTSTASLKR	FALSE	FALSE	0.5765518632758386	FALSE	S/T	S/T	0.810497	0.339	0.371	0.041	0.041
P51957	Serine/threonine-protein kinase Nek4	NEK4	Q68DU8-T167	Q68DU8	KCD16	167	T	DRKWGFITVGYRGSC	FALSE	FALSE	0.507265665729369	FALSE	S/T	S/T	0.940546	0.398	0.237	0.041	0.041
P51957	Serine/threonine-protein kinase Nek4	NEK4	Q68DX3-T606	Q68DX3	FRPD2	606	T	YQKKFTITSSVTGKK	FALSE	FALSE	0.547428821542108	FALSE	S/T	S/T	0.877759	0.627	0.181	0.041	0.041
P51957	Serine/threonine-protein kinase Nek4	NEK4	Q68DX3-T610	Q68DX3	FRPD2	610	T	FTITSSVTGKKHTFV	FALSE	FALSE	0.5455604093606485	FALSE	S/T	S/T	0.865264	0.627	0.181	0.041	0.041
P51957	Serine/threonine-protein kinase Nek4	NEK4	Q68DY1-T224	Q68DY1	ZN626	224	T	TRHKKIHTGEKPYKC	FALSE	FALSE	0.6277865160681899	FALSE	S/T	S/T	0.728769	0.396	0.347	0.041	0.041
P51957	Serine/threonine-protein kinase Nek4	NEK4	Q68DY1-T243	Q68DY1	ZN626	243	T	KAFKHSSTLTTHKRN	FALSE	FALSE	0.6264406459965137	FALSE	S/T	S/T	0.831418	0.396	0.347	0.041	0.041
P51957	Serine/threonine-protein kinase Nek4	NEK4	Q68DY1-T308	Q68DY1	ZN626	308	T	TTHKIIHTGEKPYKC	FALSE	FALSE	0.6291784392529722	FALSE	S/T	S/T	0.651654	0.396	0.347	0.041	0.041
P51957	Serine/threonine-protein kinase Nek4	NEK4	Q68DY1-T358	Q68DY1	ZN626	358	T	KYSSTLTTHKRIHTG	FALSE	FALSE	0.6189577989496672	FALSE	S/T	S/T	0.908051	0.396	0.347	0.041	0.041
P51957	Serine/threonine-protein kinase Nek4	NEK4	Q68DY1-T364	Q68DY1	ZN626	364	T	TTHKRIHTGEKPYKC	FALSE	FALSE	0.625094597154322	FALSE	S/T	S/T	0.612177	0.396	0.347	0.041	0.041
P51957	Serine/threonine-protein kinase Nek4	NEK4	Q68DY1-T392	Q68DY1	ZN626	392	T	TTHKIIHTGEKPYKC	FALSE	FALSE	0.6291784392529722	FALSE	S/T	S/T	0.651654	0.396	0.347	0.041	0.041
P51957	Serine/threonine-protein kinase Nek4	NEK4	Q68DY1-T420	Q68DY1	ZN626	420	T	TTHKKIHTGERPYKC	FALSE	FALSE	0.6291784392529722	FALSE	S/T	S/T	0.648342	0.396	0.347	0.041	0.041
P51957	Serine/threonine-protein kinase Nek4	NEK4	Q68DY1-T476	Q68DY1	ZN626	476	T	TTHKKIHTGERPYKC	FALSE	FALSE	0.6291784392529722	FALSE	S/T	S/T	0.648342	0.396	0.347	0.041	0.041
P51957	Serine/threonine-protein kinase Nek4	NEK4	Q68E01-T166	Q68E01	INT3	166	T	GADGVCMTFMKQIAG	FALSE	FALSE	0.7439131556092373	FALSE	S/T	S/T	0.777367	0.543	0.465	0.041	0.041
P51957	Serine/threonine-protein kinase Nek4	NEK4	Q68E01-T1028	Q68E01	INT3	1028	T	EDTKPKPTKRKRKGS	FALSE	FALSE	0.7276963255703083	FALSE	S/T	S/T	0.878229	0.543	0.465	0.041	0.041
P51957	Serine/threonine-protein kinase Nek4	NEK4	Q68EM7-T72	Q68EM7	RHG17	72	T	RHKKLPLTALAQNMQ	FALSE	FALSE	0.628248320132229	FALSE	S/T	S/T	0.790144	0.559	0.283	0.041	0.041
P51957	Serine/threonine-protein kinase Nek4	NEK4	Q68EM7-T83	Q68EM7	RHG17	83	T	QNMQEASTQLEDSLL	FALSE	FALSE	0.632305300977842	FALSE	S/T	S/T	0.915185	0.559	0.283	0.041	0.041
P51957	Serine/threonine-protein kinase Nek4	NEK4	Q68EM7-T164	Q68EM7	RHG17	164	T	QAHKSSGTNFQGLPS	FALSE	FALSE	0.6286781937117979	FALSE	S/T	S/T	0.858823	0.559	0.283	0.041	0.041
P51957	Serine/threonine-protein kinase Nek4	NEK4	Q68EM7-T628	Q68EM7	RHG17	628	T	AAGPSPHTLRRAVKK	FALSE	FALSE	0.6275979128175216	FALSE	S/T	S/T	0.649396	0.559	0.283	0.041	0.041
P51957	Serine/threonine-protein kinase Nek4	NEK4	Q68EM7-T672	Q68EM7	RHG17	672	T	SLSPKPPTRSPSPPT	FALSE	FALSE	0.5385576963789045	FALSE	S/T	S/T	0.17082	0.559	0.283	0.041	0.041
P51957	Serine/threonine-protein kinase Nek4	NEK4	Q68EM7-T679	Q68EM7	RHG17	679	T	TRSPSPPTQHTGQPP	FALSE	FALSE	0.6127981114504311	FALSE	S/T	S/T	0.411605	0.559	0.283	0.041	0.041
P51957	Serine/threonine-protein kinase Nek4	NEK4	Q68EM7-T682	Q68EM7	RHG17	682	T	PSPPTQHTGQPPGQP	FALSE	FALSE	0.6268714460659551	FALSE	S/T	S/T	0.591105	0.559	0.283	0.041	0.041
P51957	Serine/threonine-protein kinase Nek4	NEK4	Q68EM7-T786	Q68EM7	RHG17	786	T	LAGGNPETAQPHAGT	FALSE	FALSE	0.6268714460659551	FALSE	S/T	S/T	0.584872	0.559	0.283	0.041	0.041
P51957	Serine/threonine-protein kinase Nek4	NEK4	Q68EM7-T793	Q68EM7	RHG17	793	T	TAQPHAGTLPRPRPV	FALSE	FALSE	0.6261441324394839	FALSE	S/T	S/T	0.682699	0.559	0.283	0.041	0.041
P51957	Serine/threonine-protein kinase Nek4	NEK4	Q68G75-T124	Q68G75	LEMD1	124	T	WAARAPSTRITYGTI	FALSE	FALSE	0.5700211301837161	FALSE	S/T	S/T	0.860763	0.342	0.401	0.041	0.041
P51957	Serine/threonine-protein kinase Nek4	NEK4	Q68G75-6-T49	Q68G75-6	LEMD1-6	49	T	LSPKRETTARKTRLS	FALSE	FALSE	0.5976135146378909	FALSE	S/T	S/T	0.754825	0.342	0.298	0.041	0.041
P51957	Serine/threonine-protein kinase Nek4	NEK4	Q69384-T343	Q69384	ENK6	343	T	HPELWRLTVASHHIR	FALSE	FALSE	0.6841899840448725	FALSE	S/T	S/T	0.550184	0.601	0.298	0.041	0.041
P51957	Serine/threonine-protein kinase Nek4	NEK4	Q693B1-T54	Q693B1	KCD11	54	T	LPRGYGETALLRAEA	FALSE	FALSE	0.5780365063147443	FALSE	S/T	S/T	0.902051	0.364	0.401	0.041	0.041
P51957	Serine/threonine-protein kinase Nek4	NEK4	Q69YH5-T50	Q69YH5	CDCA2	50	T	PNPCTPDTFKSPLNF	FALSE	FALSE	0.7344396689883599	FALSE	S/T	S/T	0.417959	0.625	0.537	0.041	0.041
P51957	Serine/threonine-protein kinase Nek4	NEK4	Q69YH5-T59	Q69YH5	CDCA2	59	T	KSPLNFSTVTVEQLG	FALSE	FALSE	0.7460287241766611	FALSE	S/T	S/T	0.75377	0.625	0.537	0.041	0.041
P51957	Serine/threonine-protein kinase Nek4	NEK4	Q69YH5-T68	Q69YH5	CDCA2	68	T	TVEQLGITPESFVRN	FALSE	FALSE	0.5250021897592902	FALSE	S/T	S/T	0.0395886	0.625	0.537	0.041	0.041
P51957	Serine/threonine-protein kinase Nek4	NEK4	Q69YH5-T101	Q69YH5	CDCA2	101	T	GARGSPETNHLIRFI	FALSE	FALSE	0.750457467391977	FALSE	S/T	S/T	0.585308	0.625	0.537	0.041	0.041
P51957	Serine/threonine-protein kinase Nek4	NEK4	Q69YH5-T294	Q69YH5	CDCA2	294	T	SDAVSPDTFTAEVSS	FALSE	FALSE	0.6745317772260252	FALSE	S/T	S/T	0.323691	0.625	0.537	0.041	0.041
P51957	Serine/threonine-protein kinase Nek4	NEK4	Q69YH5-T296	Q69YH5	CDCA2	296	T	AVSPDTFTAEVSSDA	FALSE	FALSE	0.7521540173240686	FALSE	S/T	S/T	0.663267	0.625	0.537	0.041	0.041
P51957	Serine/threonine-protein kinase Nek4	NEK4	Q69YH5-T324	Q69YH5	CDCA2	324	T	RDLPTPKTFVLRSVL	FALSE	FALSE	0.7050706837862992	FALSE	S/T	S/T	0.328972	0.625	0.537	0.041	0.041
P51957	Serine/threonine-protein kinase Nek4	NEK4	Q69YH5-T394	Q69YH5	CDCA2	394	T	MRKRKRVTFGEDLSP	FALSE	FALSE	0.7497886237500255	FALSE	S/T	S/T	0.607113	0.625	0.537	0.041	0.041
P51957	Serine/threonine-protein kinase Nek4	NEK4	Q69YH5-T673	Q69YH5	CDCA2	673	T	SSSLGNATSDEDPNT	FALSE	FALSE	0.7452712997750869	FALSE	S/T	S/T	0.782519	0.625	0.537	0.041	0.041
P51957	Serine/threonine-protein kinase Nek4	NEK4	Q69YH5-T708	Q69YH5	CDCA2	708	T	ENEPKAGTDSPVSCA	FALSE	FALSE	0.7460490739508739	FALSE	S/T	S/T	0.626666	0.625	0.537	0.041	0.041
P51957	Serine/threonine-protein kinase Nek4	NEK4	Q69YH5-T718	Q69YH5	CDCA2	718	T	PVSCASVTEERVASD	FALSE	FALSE	0.7356627880813045	FALSE	S/T	S/T	0.446154	0.625	0.537	0.041	0.041
P51957	Serine/threonine-protein kinase Nek4	NEK4	Q69YH5-T732	Q69YH5	CDCA2	732	T	DSPKPALTLQQGQEF	FALSE	FALSE	0.7464641102326032	FALSE	S/T	S/T	0.820921	0.625	0.537	0.041	0.041
P51957	Serine/threonine-protein kinase Nek4	NEK4	Q69YH5-T923	Q69YH5	CDCA2	923	T	SQKAKRRTICTFDSS	FALSE	FALSE	0.744493521997309	FALSE	S/T	S/T	0.807489	0.625	0.537	0.041	0.041
P51957	Serine/threonine-protein kinase Nek4	NEK4	Q69YH5-T926	Q69YH5	CDCA2	926	T	AKRRTICTFDSSGFE	FALSE	FALSE	0.750457467391977	FALSE	S/T	S/T	0.57996	0.625	0.537	0.041	0.041
P51957	Serine/threonine-protein kinase Nek4	NEK4	Q69YN4-T1583	Q69YN4	VIR	1583	T	EPSSPGRTKTTKGFK	FALSE	FALSE	0.5080097650158446	FALSE	S/T	S/T	0.989736	0.52	0.219	0.041	0.041
P51957	Serine/threonine-protein kinase Nek4	NEK4	Q69YQ0-T20	Q69YQ0	CYTSA	20	T	KVSAISKTQTAEKIK	FALSE	FALSE	0.7962522949615748	FALSE	S/T	S/T	0.840886	0.658	0.479	0.041	0.041
P51957	Serine/threonine-protein kinase Nek4	NEK4	Q69YQ0-T52	Q69YQ0	CYTSA	52	T	TAASLSKTKSSDDLL	FALSE	FALSE	0.7959788959467965	FALSE	S/T	S/T	0.849695	0.658	0.479	0.041	0.041
P51957	Serine/threonine-protein kinase Nek4	NEK4	Q69YQ0-T93	Q69YQ0	CYTSA	93	T	ASAPAMTTVENKSKI	FALSE	FALSE	0.7961532747595546	FALSE	S/T	S/T	0.800174	0.658	0.479	0.041	0.041
P51957	Serine/threonine-protein kinase Nek4	NEK4	Q69YQ0-T104	Q69YQ0	CYTSA	104	T	KSKISTGTASSTKRS	FALSE	FALSE	0.7939513865665656	FALSE	S/T	S/T	0.88087	0.658	0.479	0.041	0.041
P51957	Serine/threonine-protein kinase Nek4	NEK4	Q69YQ0-T114	Q69YQ0	CYTSA	114	T	STKRSTSTGNKESSS	FALSE	FALSE	0.7986380308236183	FALSE	S/T	S/T	0.732991	0.658	0.479	0.041	0.041
P51957	Serine/threonine-protein kinase Nek4	NEK4	Q69YQ0-T122	Q69YQ0	CYTSA	122	T	GNKESSSTRERLRER	FALSE	FALSE	0.777530383832031	FALSE	S/T	S/T	0.366117	0.658	0.479	0.041	0.041
P51957	Serine/threonine-protein kinase Nek4	NEK4	Q69YQ0-T160	Q69YQ0	CYTSA	160	T	RSRSRTATECDVRMS	FALSE	FALSE	0.7012098554052023	FALSE	S/T	S/T	0.313768	0.658	0.479	0.041	0.041
P51957	Serine/threonine-protein kinase Nek4	NEK4	Q69YQ0-T833	Q69YQ0	CYTSA	833	T	GLSRRSSTSSEPTPT	FALSE	FALSE	0.7096116696404379	FALSE	S/T	S/T	0.195297	0.658	0.479	0.041	0.041
P51957	Serine/threonine-protein kinase Nek4	NEK4	Q69YQ0-T894	Q69YQ0	CYTSA	894	T	SISGPISTSKPLTAL	FALSE	FALSE	0.8043085200797084	FALSE	S/T	S/T	0.598556	0.658	0.479	0.041	0.041
P51957	Serine/threonine-protein kinase Nek4	NEK4	Q69YQ0-T920	Q69YQ0	CYTSA	920	T	VQEHLLRTSSASRPA	FALSE	FALSE	0.8040679428576509	FALSE	S/T	S/T	0.700582	0.658	0.479	0.041	0.041
P51957	Serine/threonine-protein kinase Nek4	NEK4	Q69YQ0-T971	Q69YQ0	CYTSA	971	T	ASLMAMGTTSPQLSL	FALSE	FALSE	0.7940707000487823	FALSE	S/T	S/T	0.881835	0.658	0.479	0.041	0.041
P51957	Serine/threonine-protein kinase Nek4	NEK4	Q69YQ0-T972	Q69YQ0	CYTSA	972	T	SLMAMGTTSPQLSLS	FALSE	FALSE	0.7986380308236183	FALSE	S/T	S/T	0.735493	0.658	0.479	0.041	0.041
P51957	Serine/threonine-protein kinase Nek4	NEK4	Q69YQ0-T983	Q69YQ0	CYTSA	983	T	LSLSSSPTASVTPTT	FALSE	FALSE	0.8043085200797084	FALSE	S/T	S/T	0.590112	0.658	0.479	0.041	0.041
P51957	Serine/threonine-protein kinase Nek4	NEK4	Q6A1A2-S37	Q6A1A2	PDPK2	37	S	EPRPGAGSLQHAQPP	FALSE	FALSE	0.504408132748488	TRUE	S/T	S/T	8.36995e-4	0.615	0.577	0.041	0.041
P51957	Serine/threonine-protein kinase Nek4	NEK4	Q6A1A2-T218	Q6A1A2	PDPK2	218	T	RANSFVGTAQYVSPE	FALSE	FALSE	0.7191894724122013	TRUE	S/T	S/T	0.956886	0.842	0.52	0.041	0.041
P51957	Serine/threonine-protein kinase Nek4	NEK4	Q6AI08-T312	Q6AI08	HEAT6	312	T	ESSASRPTLNKKKKS	FALSE	FALSE	0.6309170312903005	FALSE	S/T	S/T	0.828901	0.43	0.343	0.041	0.041
P51957	Serine/threonine-protein kinase Nek4	NEK4	Q6AI08-T346	Q6AI08	HEAT6	346	T	EIEAAPVTGTGRVNL	FALSE	FALSE	0.7463893255397069	FALSE	S/T	S/T	0.785912	0.601	0.334	0.041	0.041
P51957	Serine/threonine-protein kinase Nek4	NEK4	Q6AI08-T498	Q6AI08	HEAT6	498	T	FLSVAEDTSDHRRAF	FALSE	FALSE	0.7695217439637511	FALSE	S/T	S/T	0.850096	0.613	0.332	0.041	0.041
P51957	Serine/threonine-protein kinase Nek4	NEK4	Q6AI08-T639	Q6AI08	HEAT6	639	T	AGPSLEETSVSSPKG	FALSE	FALSE	0.6177505512204415	FALSE	S/T	S/T	0.664041	0.675	0.231	0.041	0.041
P51957	Serine/threonine-protein kinase Nek4	NEK4	Q6AI08-T963	Q6AI08	HEAT6	963	T	SIQALISTVLTEAAM	FALSE	FALSE	0.6573593360052155	FALSE	S/T	S/T	0.901643	0.559	0.362	0.041	0.041
P51957	Serine/threonine-protein kinase Nek4	NEK4	Q6AI08-T1119	Q6AI08	HEAT6	1119	T	SGAEGDDTGAPHSPQ	FALSE	FALSE	0.531389349088029	FALSE	S/T	S/T	0.759375	0.448	0.25	0.041	0.041
P51957	Serine/threonine-protein kinase Nek4	NEK4	Q6AI12-T84	Q6AI12	ANR40	84	T	GEMPVQLTSRREIRK	FALSE	FALSE	0.5771433094650479	FALSE	S/T	S/T	0.616601	0.383	0.467	0.041	0.041
P51957	Serine/threonine-protein kinase Nek4	NEK4	Q6AZZ1-T170	Q6AZZ1	TRI68	170	T	EVGERKRTATWKIQV	FALSE	FALSE	0.7693328921879248	FALSE	S/T	S/T	0.75592	0.639	0.351	0.041	0.041
P51957	Serine/threonine-protein kinase Nek4	NEK4	Q6AZZ1-T172	Q6AZZ1	TRI68	172	T	GERKRTATWKIQVET	FALSE	FALSE	0.7678157079365834	FALSE	S/T	S/T	0.525487	0.639	0.351	0.041	0.041
P51957	Serine/threonine-protein kinase Nek4	NEK4	Q6AZZ1-T179	Q6AZZ1	TRI68	179	T	TWKIQVETRKQSIVW	FALSE	FALSE	0.7681025602230791	FALSE	S/T	S/T	0.820997	0.639	0.351	0.041	0.041
P51957	Serine/threonine-protein kinase Nek4	NEK4	Q6B0I6-T395	Q6B0I6	KDM4D	395	T	PMAARSGTRCHTLVC	FALSE	FALSE	0.6070234858849648	FALSE	S/T	S/T	0.688582	0.389	0.375	0.041	0.041
P51957	Serine/threonine-protein kinase Nek4	NEK4	Q6B0I6-T414	Q6B0I6	KDM4D	414	T	RRSAVSGTATQPRAA	FALSE	FALSE	0.6057316050408006	FALSE	S/T	S/T	0.821495	0.389	0.375	0.041	0.041
P51957	Serine/threonine-protein kinase Nek4	NEK4	Q6B0I6-T416	Q6B0I6	KDM4D	416	T	SAVSGTATQPRAAAV	FALSE	FALSE	0.6055600141317097	FALSE	S/T	S/T	0.8	0.389	0.375	0.041	0.041
P51957	Serine/threonine-protein kinase Nek4	NEK4	Q6BAA4-T171	Q6BAA4	FCRLB	171	T	GRYQCSGTMRIPVES	FALSE	FALSE	0.6062794805098094	FALSE	S/T	S/T	0.921573	0.574	0.274	0.041	0.041
P51957	Serine/threonine-protein kinase Nek4	NEK4	Q6BDS2-T1212	Q6BDS2	URFB1	1212	T	EVRGEDLTVALQAEE	FALSE	FALSE	0.5101886139168034	FALSE	S/T	S/T	0.621262	0.403	0.266	0.041	0.041
P51957	Serine/threonine-protein kinase Nek4	NEK4	Q6BDS2-T1221	Q6BDS2	URFB1	1221	T	ALQAEELTLQQLGTV	FALSE	FALSE	0.5458085469174606	FALSE	S/T	S/T	0.865186	0.447	0.264	0.041	0.041
P51957	Serine/threonine-protein kinase Nek4	NEK4	Q6BEB4-T39	Q6BEB4	SP5	39	T	PLALLAATCSRIGQP	FALSE	FALSE	0.6110569256988649	FALSE	S/T	S/T	0.920965	0.436	0.331	0.041	0.041
P51957	Serine/threonine-protein kinase Nek4	NEK4	Q6BEB4-T349	Q6BEB4	SP5	349	T	ELQRHLRTHTGEKRF	FALSE	FALSE	0.6037353181166352	FALSE	S/T	S/T	0.857734	0.436	0.331	0.041	0.041
P51957	Serine/threonine-protein kinase Nek4	NEK4	Q6BEB4-T351	Q6BEB4	SP5	351	T	QRHLRTHTGEKRFAC	FALSE	FALSE	0.6110871666057928	FALSE	S/T	S/T	0.752422	0.436	0.331	0.041	0.041
P51957	Serine/threonine-protein kinase Nek4	NEK4	Q6DCA0-T31	Q6DCA0	AMERL	31	T	PKLSGSGTHSHGNQS	FALSE	FALSE	0.6310953149858035	FALSE	S/T	S/T	0.557722	0.396	0.337	0.041	0.041
P51957	Serine/threonine-protein kinase Nek4	NEK4	Q6DCA0-T68	Q6DCA0	AMERL	68	T	RENVSDLTLGPGNSP	FALSE	FALSE	0.6392326352262748	FALSE	S/T	S/T	0.849552	0.396	0.335	0.041	0.041
P51957	Serine/threonine-protein kinase Nek4	NEK4	Q6DCA0-T77	Q6DCA0	AMERL	77	T	GPGNSPITRMNPASG	FALSE	FALSE	0.6161399008107633	FALSE	S/T	S/T	0.441778	0.396	0.34	0.041	0.041
P51957	Serine/threonine-protein kinase Nek4	NEK4	Q6DCA0-T184	Q6DCA0	AMERL	184	T	DSRFPPLTREELPKL	FALSE	FALSE	0.5967683647712525	FALSE	S/T	S/T	0.393394	0.396	0.294	0.041	0.041
P51957	Serine/threonine-protein kinase Nek4	NEK4	Q6DHV5-T1118	Q6DHV5	C2D2B	1118	T	EGIQFLVTRYIKALN	FALSE	FALSE	0.7926275054878924	FALSE	S/T	S/T	0.952054	0.635	0.349	0.041	0.041
P51957	Serine/threonine-protein kinase Nek4	NEK4	Q6DJT9-T28	Q6DJT9	PLAG1	28	T	GKRKRGETKPRKNFP	FALSE	FALSE	0.8067520250240868	FALSE	S/T	S/T	0.953044	0.616	0.345	0.041	0.041
P51957	Serine/threonine-protein kinase Nek4	NEK4	Q6DJT9-T57	Q6DJT9	PLAG1	57	T	KVHSYSHTGERPYKC	FALSE	FALSE	0.7908628489397684	FALSE	S/T	S/T	0.485673	0.616	0.345	0.041	0.041
P51957	Serine/threonine-protein kinase Nek4	NEK4	Q6DJT9-T85	Q6DJT9	PLAG1	85	T	KLQRHMATHSPEKTH	FALSE	FALSE	0.7921219104465702	FALSE	S/T	S/T	0.63104	0.616	0.345	0.041	0.041
P51957	Serine/threonine-protein kinase Nek4	NEK4	Q6DJT9-T91	Q6DJT9	PLAG1	91	T	ATHSPEKTHKCNYCE	FALSE	FALSE	0.7893613629343195	FALSE	S/T	S/T	0.502722	0.616	0.345	0.041	0.041
P51957	Serine/threonine-protein kinase Nek4	NEK4	Q6DJT9-T208	Q6DJT9	PLAG1	208	T	RRHMVVHTGRKDFLC	FALSE	FALSE	0.7952753931469663	FALSE	S/T	S/T	0.842322	0.616	0.345	0.041	0.041
P51957	Serine/threonine-protein kinase Nek4	NEK4	Q6DKJ4-T289	Q6DKJ4	NXN	289	T	DPQGEVITRQGRVEV	FALSE	FALSE	0.6651344217764432	FALSE	S/T	S/T	0.543627	0.584	0.29	0.041	0.041
P51957	Serine/threonine-protein kinase Nek4	NEK4	Q6DN12-T144	Q6DN12	MCTP2	144	T	GIFDLQKTSLGGDAP	FALSE	FALSE	0.5083639652431788	FALSE	S/T	S/T	0.824516	0.526	0.211	0.041	0.041
P51957	Serine/threonine-protein kinase Nek4	NEK4	Q6DN12-T374	Q6DN12	MCTP2	374	T	NVSGGSMTEMFVQLK	FALSE	FALSE	0.5163458775460682	FALSE	S/T	S/T	0.724727	0.526	0.211	0.041	0.041
P51957	Serine/threonine-protein kinase Nek4	NEK4	Q6DN12-T493	Q6DN12	MCTP2	493	T	LSERKQITQRYCLQN	FALSE	FALSE	0.5158528908793082	FALSE	S/T	S/T	0.763122	0.526	0.211	0.041	0.041
P51957	Serine/threonine-protein kinase Nek4	NEK4	Q6DN72-T129	Q6DN72	FCRL6	129	T	PREGSLVTLRCQTKL	FALSE	FALSE	0.5590705281199159	FALSE	S/T	S/T	0.960863	0.254	0.425	0.041	0.041
P51957	Serine/threonine-protein kinase Nek4	NEK4	Q6DT37-T113	Q6DT37	MRCKG	113	T	EMLKRAETACFREER	FALSE	FALSE	0.760391698042929	TRUE	S/T	S/T	0.939884	0.735	0.467	0.041	0.041
P51957	Serine/threonine-protein kinase Nek4	NEK4	Q6DT37-T222	Q6DT37	MRCKG	222	T	GSCLRLNTNGMVDSS	FALSE	FALSE	0.6741522217305164	TRUE	S/T	S/T	0.87897	0.735	0.467	0.041	0.041
P51957	Serine/threonine-protein kinase Nek4	NEK4	Q6DWJ6-T155	Q6DWJ6	GP139	155	T	VIVSVYITCFLTSIP	FALSE	FALSE	0.5362248461818693	FALSE	S/T	S/T	0.894468	0.272	0.296	0.041	0.041
P51957	Serine/threonine-protein kinase Nek4	NEK4	Q6EMB2-T129	Q6EMB2	TTLL5	129	T	FPRSYELTRKDRLYK	FALSE	FALSE	0.8056833359752112	FALSE	S/T	S/T	0.549006	0.71	0.325	0.041	0.041
P51957	Serine/threonine-protein kinase Nek4	NEK4	Q6EMB2-T414	Q6EMB2	TTLL5	414	T	STRPIYPTFESSRRN	FALSE	FALSE	0.6776639872445895	FALSE	S/T	S/T	0.287324	0.71	0.325	0.041	0.041
P51957	Serine/threonine-protein kinase Nek4	NEK4	Q6EMB2-T581	Q6EMB2	TTLL5	581	T	PAEMNVKTETESEEE	FALSE	FALSE	0.78853916365706	FALSE	S/T	S/T	0.433413	0.71	0.325	0.041	0.041
P51957	Serine/threonine-protein kinase Nek4	NEK4	Q6F5E8-T183	Q6F5E8	CARL2	183	T	EIQWDVDTIYHRQGC	FALSE	FALSE	0.6110533303838788	FALSE	S/T	S/T	0.942012	0.594	0.26	0.041	0.041
P51957	Serine/threonine-protein kinase Nek4	NEK4	Q6F5E8-T314	Q6F5E8	CARL2	314	T	RRLSLAQTGLTPRGM	FALSE	FALSE	0.610107214325056	FALSE	S/T	S/T	0.94978	0.594	0.26	0.041	0.041
P51957	Serine/threonine-protein kinase Nek4	NEK4	Q6F5E8-T688	Q6F5E8	CARL2	688	T	QRSRPELTARAVHQI	FALSE	FALSE	0.6165029643047429	FALSE	S/T	S/T	0.869399	0.594	0.26	0.041	0.041
P51957	Serine/threonine-protein kinase Nek4	NEK4	Q6F5E8-T1093	Q6F5E8	CARL2	1093	T	GATPVPRTLRKKLGT	FALSE	FALSE	0.6108949818714159	FALSE	S/T	S/T	0.907496	0.594	0.26	0.041	0.041
P51957	Serine/threonine-protein kinase Nek4	NEK4	Q6F5E8-T1119	Q6F5E8	CARL2	1119	T	GPRTDLETSPGAAPR	FALSE	FALSE	0.5979722640768007	FALSE	S/T	S/T	0.602849	0.594	0.26	0.041	0.041
P51957	Serine/threonine-protein kinase Nek4	NEK4	Q6F5E8-T1203	Q6F5E8	CARL2	1203	T	RPLERGETELAPSFE	FALSE	FALSE	0.6099974759546316	FALSE	S/T	S/T	0.64535	0.594	0.26	0.041	0.041
P51957	Serine/threonine-protein kinase Nek4	NEK4	Q6F5E8-T1266	Q6F5E8	CARL2	1266	T	PISIKSRTHSVSADP	FALSE	FALSE	0.5520375835135953	FALSE	S/T	S/T	0.402146	0.594	0.26	0.041	0.041
P51957	Serine/threonine-protein kinase Nek4	NEK4	Q6F5E8-T1325	Q6F5E8	CARL2	1325	T	QSPSPCRTSPSPDSL	FALSE	FALSE	0.553944739881137	FALSE	S/T	S/T	0.488027	0.594	0.26	0.041	0.041
P51957	Serine/threonine-protein kinase Nek4	NEK4	Q6F5E8-T1404	Q6F5E8	CARL2	1404	T	SLGSGLGTEPLPPQP	FALSE	FALSE	0.6070550002436749	FALSE	S/T	S/T	0.632405	0.594	0.26	0.041	0.041
P51957	Serine/threonine-protein kinase Nek4	NEK4	Q6F5E8-T1412	Q6F5E8	CARL2	1412	T	EPLPPQPTEPSSPER	FALSE	FALSE	0.5280290135533819	FALSE	S/T	S/T	0.273656	0.594	0.26	0.041	0.041
P51957	Serine/threonine-protein kinase Nek4	NEK4	Q6FHJ7-T186	Q6FHJ7	SFRP4	186	T	KCKKVKPTLATYLSK	FALSE	FALSE	0.6256653041801875	FALSE	S/T	S/T	0.769842	0.569	0.287	0.041	0.041
P51957	Serine/threonine-protein kinase Nek4	NEK4	Q6FHJ7-T189	Q6FHJ7	SFRP4	189	T	KVKPTLATYLSKNYS	FALSE	FALSE	0.6204354386796737	FALSE	S/T	S/T	0.854835	0.569	0.287	0.041	0.041
P51957	Serine/threonine-protein kinase Nek4	NEK4	Q6FI13-T102	Q6FI13	H2A2A	102	T	NKLLGKVTIAQGGVL	FALSE	FALSE	0.6004223427353935	FALSE	S/T	S/T	0.999237	0.352	0.357	0.041	0.041
P51957	Serine/threonine-protein kinase Nek4	NEK4	Q6FI13-T121	Q6FI13	H2A2A	121	T	AVLLPKKTESHHKAK	FALSE	FALSE	0.6168270030874291	FALSE	S/T	S/T	0.990862	0.352	0.357	0.041	0.041
P51957	Serine/threonine-protein kinase Nek4	NEK4	Q6GMV2-T39	Q6GMV2	SMYD5	39	T	KGKGLFATQLIRKGE	FALSE	FALSE	0.5536652843168762	FALSE	S/T	S/T	0.975986	0.383	0.26	0.041	0.041
P51957	Serine/threonine-protein kinase Nek4	NEK4	Q6GPH6-T77	Q6GPH6	IPIL1	77	T	QKAENFWTGDTSSDQ	FALSE	FALSE	0.5964704642949935	FALSE	S/T	S/T	0.925314	0.354	0.286	0.041	0.041
P51957	Serine/threonine-protein kinase Nek4	NEK4	Q6GQQ9-T76	Q6GQQ9	OTU7B	76	T	GFSDREPTRPPRPIL	FALSE	FALSE	0.7905657092573175	FALSE	S/T	S/T	0.590535	0.66	0.38	0.041	0.041
P51957	Serine/threonine-protein kinase Nek4	NEK4	Q6GQQ9-T371	Q6GQQ9	OTU7B	371	T	SMEQKENTKEQAVIP	FALSE	FALSE	0.8003880283408915	FALSE	S/T	S/T	0.949181	0.66	0.38	0.041	0.041
P51957	Serine/threonine-protein kinase Nek4	NEK4	Q6GQQ9-T451	Q6GQQ9	OTU7B	451	T	LAQPESPTASAGDEP	FALSE	FALSE	0.7895657092573175	FALSE	S/T	S/T	0.588206	0.66	0.38	0.041	0.041
P51957	Serine/threonine-protein kinase Nek4	NEK4	Q6GQQ9-T545	Q6GQQ9	OTU7B	545	T	GLGGSSGTETLEKKK	FALSE	FALSE	0.787896865615366	FALSE	S/T	S/T	0.614261	0.66	0.38	0.041	0.041
P51957	Serine/threonine-protein kinase Nek4	NEK4	Q6GQQ9-T547	Q6GQQ9	OTU7B	547	T	GGSSGTETLEKKKKN	FALSE	FALSE	0.7939009510294327	FALSE	S/T	S/T	0.90228	0.66	0.38	0.041	0.041
P51957	Serine/threonine-protein kinase Nek4	NEK4	Q6GYQ0-T14	Q6GYQ0	RGPA1	14	T	HGDVKKSTQKVLDTK	FALSE	FALSE	0.5453162604658098	FALSE	S/T	S/T	0.685202	0.597	0.19	0.041	0.041
P51957	Serine/threonine-protein kinase Nek4	NEK4	Q6GYQ0-T20	Q6GYQ0	RGPA1	20	T	STQKVLDTKKDALTR	FALSE	FALSE	0.5529881312226707	FALSE	S/T	S/T	0.939795	0.597	0.19	0.041	0.041
P51957	Serine/threonine-protein kinase Nek4	NEK4	Q6GYQ0-T469	Q6GYQ0	RGPA1	469	T	LPCIENVTDHDISME	FALSE	FALSE	0.5135313248787938	FALSE	S/T	S/T	0.526526	0.597	0.19	0.041	0.041
P51957	Serine/threonine-protein kinase Nek4	NEK4	Q6GYQ0-T611	Q6GYQ0	RGPA1	611	T	FQGKKNMTLAGRLAG	FALSE	FALSE	0.56388428939986035	FALSE	S/T	S/T	0.887209	0.597	0.19	0.041	0.041
P51957	Serine/threonine-protein kinase Nek4	NEK4	Q6GYQ0-T736	Q6GYQ0	RGPA1	736	T	PMRQRSATTTGSPGT	FALSE	FALSE	0.5496139699720384	FALSE	S/T	S/T	0.798598	0.597	0.19	0.041	0.041
P51957	Serine/threonine-protein kinase Nek4	NEK4	Q6GYQ0-T738	Q6GYQ0	RGPA1	738	T	RQRSATTTGSPGTEK	FALSE	FALSE	0.5461919891847079	FALSE	S/T	S/T	0.697535	0.597	0.19	0.041	0.041
P51957	Serine/threonine-protein kinase Nek4	NEK4	Q6GYQ0-T754	Q6GYQ0	RGPA1	754	T	RSIVRQKTVDIDDAQ	FALSE	FALSE	0.5473162604658097	FALSE	S/T	S/T	0.681599	0.597	0.19	0.041	0.041
P51957	Serine/threonine-protein kinase Nek4	NEK4	Q6GYQ0-T778	Q6GYQ0	RGPA1	778	T	HFSQSEETGNEVFGA	FALSE	FALSE	0.557170025135596	FALSE	S/T	S/T	0.907896	0.597	0.19	0.041	0.041
P51957	Serine/threonine-protein kinase Nek4	NEK4	Q6GYQ0-T1368	Q6GYQ0	RGPA1	1368	T	IIQILIATITHLLPS	FALSE	FALSE	0.5613548999510318	FALSE	S/T	S/T	0.957417	0.597	0.19	0.041	0.041
P51957	Serine/threonine-protein kinase Nek4	NEK4	Q6GYQ0-T1370	Q6GYQ0	RGPA1	1370	T	QILIATITHLLPSTE	FALSE	FALSE	0.5546532215859138	FALSE	S/T	S/T	0.755918	0.597	0.19	0.041	0.041
P51957	Serine/threonine-protein kinase Nek4	NEK4	Q6GYQ0-T1565	Q6GYQ0	RGPA1	1565	T	QFFVLNNTTLVSCIQ	FALSE	FALSE	0.5674311551114244	FALSE	S/T	S/T	0.968619	0.597	0.19	0.041	0.041
P51957	Serine/threonine-protein kinase Nek4	NEK4	Q6GYQ0-T1673	Q6GYQ0	RGPA1	1673	T	ETVPTWDTIRDEEDV	FALSE	FALSE	0.5616402456373576	FALSE	S/T	S/T	0.880541	0.597	0.19	0.041	0.041
P51957	Serine/threonine-protein kinase Nek4	NEK4	Q6GYQ0-T1807	Q6GYQ0	RGPA1	1807	T	DSRQCRETHKIAVFY	FALSE	FALSE	0.5216411811799399	FALSE	S/T	S/T	0.549522	0.597	0.19	0.041	0.041
P51957	Serine/threonine-protein kinase Nek4	NEK4	Q6H8Q1-T81	Q6H8Q1	ABLM2	81	T	DYQRLYGTRCFSCDQ	FALSE	FALSE	0.7555734655915793	FALSE	S/T	S/T	0.625478	0.688	0.302	0.041	0.041
P51957	Serine/threonine-protein kinase Nek4	NEK4	Q6H8Q1-T276	Q6H8Q1	ABLM2	276	T	TEDRNKETRTSSESI	FALSE	FALSE	0.75536076505682	FALSE	S/T	S/T	0.63198	0.688	0.302	0.041	0.041
P51957	Serine/threonine-protein kinase Nek4	NEK4	Q6H8Q1-T278	Q6H8Q1	ABLM2	278	T	DRNKETRTSSESIIS	FALSE	FALSE	0.7608891256989779	FALSE	S/T	S/T	0.755337	0.688	0.302	0.041	0.041
P51957	Serine/threonine-protein kinase Nek4	NEK4	Q6H8Q1-T291	Q6H8Q1	ABLM2	291	T	ISVPASSTSGSPSRV	FALSE	FALSE	0.75373576505682	FALSE	S/T	S/T	0.626392	0.688	0.302	0.041	0.041
P51957	Serine/threonine-protein kinase Nek4	NEK4	Q6H8Q1-T362	Q6H8Q1	ABLM2	362	T	RSYKQCRTSSPSSTG	FALSE	FALSE	0.7620054047687453	FALSE	S/T	S/T	0.748384	0.688	0.302	0.041	0.041
P51957	Serine/threonine-protein kinase Nek4	NEK4	Q6H8Q1-T368	Q6H8Q1	ABLM2	368	T	RTSSPSSTGSVSLGR	FALSE	FALSE	0.7594191839229001	FALSE	S/T	S/T	0.641321	0.688	0.302	0.041	0.041
P51957	Serine/threonine-protein kinase Nek4	NEK4	Q6H8Q1-T425	Q6H8Q1	ABLM2	425	T	RHFHVPDTGVKDNIY	FALSE	FALSE	0.7631969379329029	FALSE	S/T	S/T	0.797536	0.688	0.302	0.041	0.041
P51957	Serine/threonine-protein kinase Nek4	NEK4	Q6H8Q1-T474	Q6H8Q1	ABLM2	474	T	KGDADTRTNSPDLDT	FALSE	FALSE	0.7695532659186426	FALSE	S/T	S/T	0.832609	0.688	0.302	0.041	0.041
P51957	Serine/threonine-protein kinase Nek4	NEK4	Q6H8Q1-T481	Q6H8Q1	ABLM2	481	T	TNSPDLDTQSLSHSS	FALSE	FALSE	0.7749016282397939	FALSE	S/T	S/T	0.895259	0.688	0.302	0.041	0.041
P51957	Serine/threonine-protein kinase Nek4	NEK4	Q6H8Q1-3-T359	Q6H8Q1-3	ABLM2-3	359	T	QLLSPTPTEGDQDDR	FALSE	FALSE	0.7418037716882707	FALSE	S/T	S/T	0.488491	0.688	0.302	0.041	0.041
P51957	Serine/threonine-protein kinase Nek4	NEK4	Q6H9L7-T344	Q6H9L7	ISM2	344	T	PCSGNCSTGKQQRTR	FALSE	FALSE	0.6079732110840969	FALSE	S/T	S/T	0.900313	0.469	0.368	0.041	0.041
P51957	Serine/threonine-protein kinase Nek4	NEK4	Q6IA17-T399	Q6IA17	SIGIR	399	T	SRNYSARTDFYCLVS	FALSE	FALSE	0.5621442915090716	FALSE	S/T	S/T	0.398569	0.351	0.361	0.041	0.041
P51957	Serine/threonine-protein kinase Nek4	NEK4	Q6IA69-T211	Q6IA69	NADE	211	T	QVLRKANTRVDLVTM	FALSE	FALSE	0.5604670928109791	FALSE	S/T	S/T	0.906331	0.689	0.183	0.041	0.041
P51957	Serine/threonine-protein kinase Nek4	NEK4	Q6IA69-T217	Q6IA69	NADE	217	T	NTRVDLVTMVTSKNG	FALSE	FALSE	0.56975386446032	FALSE	S/T	S/T	0.96589	0.689	0.183	0.041	0.041
P51957	Serine/threonine-protein kinase Nek4	NEK4	Q6IA69-T220	Q6IA69	NADE	220	T	VDLVTMVTSKNGGIY	FALSE	FALSE	0.5637856916295778	FALSE	S/T	S/T	0.890832	0.689	0.183	0.041	0.041
P51957	Serine/threonine-protein kinase Nek4	NEK4	Q6IA69-T427	Q6IA69	NADE	427	T	SKNSSQETCTRAREL	FALSE	FALSE	0.5439022092128631	FALSE	S/T	S/T	0.853193	0.689	0.183	0.041	0.041
P51957	Serine/threonine-protein kinase Nek4	NEK4	Q6IA69-T429	Q6IA69	NADE	429	T	NSSQETCTRARELAQ	FALSE	FALSE	0.5474986008387416	FALSE	S/T	S/T	0.776666	0.689	0.183	0.041	0.041
P51957	Serine/threonine-protein kinase Nek4	NEK4	Q6IA69-T462	Q6IA69	NADE	462	T	MGIFSLVTGKSPLFA	FALSE	FALSE	0.5681950284591988	FALSE	S/T	S/T	0.974	0.689	0.183	0.041	0.041
P51957	Serine/threonine-protein kinase Nek4	NEK4	Q6IA86-T121	Q6IA86	ELP2	121	T	HAVYQRRTSDPALCT	FALSE	FALSE	0.7059059230042996	FALSE	S/T	S/T	0.485134	0.575	0.364	0.041	0.041
P51957	Serine/threonine-protein kinase Nek4	NEK4	Q6IA86-T128	Q6IA86	ELP2	128	T	TSDPALCTLIVSAAA	FALSE	FALSE	0.7045142651479402	FALSE	S/T	S/T	0.914872	0.575	0.364	0.041	0.041
P51957	Serine/threonine-protein kinase Nek4	NEK4	Q6IAN0-T150	Q6IAN0	DRS7B	150	T	AGISYRGTIMDTTVD	FALSE	FALSE	0.5725129340794772	FALSE	S/T	S/T	0.921627	0.358	0.467	0.041	0.041
P51957	Serine/threonine-protein kinase Nek4	NEK4	Q6IAN0-T154	Q6IAN0	DRS7B	154	T	YRGTIMDTTVDVDKR	FALSE	FALSE	0.5849559872562117	FALSE	S/T	S/T	0.940363	0.358	0.467	0.041	0.041
P51957	Serine/threonine-protein kinase Nek4	NEK4	Q6IB77-T278	Q6IB77	GLYAT	278	T	AMQKMSYTLQHVPIP	FALSE	FALSE	0.5268881292461048	FALSE	S/T	S/T	0.875475	0.454	0.241	0.041	0.041
P51957	Serine/threonine-protein kinase Nek4	NEK4	Q6IC98-T30	Q6IC98	GRAM4	30	T	ESPNASDTECSDEIP	FALSE	FALSE	0.528990028567937	FALSE	S/T	S/T	0.37107	0.433	0.264	0.041	0.041
P51957	Serine/threonine-protein kinase Nek4	NEK4	Q6IC98-T442	Q6IC98	GRAM4	442	T	DAGRFHSTKKGNFHE	FALSE	FALSE	0.5831534753563558	FALSE	S/T	S/T	0.971584	0.433	0.264	0.041	0.041
P51957	Serine/threonine-protein kinase Nek4	NEK4	Q6ICB4-T26	Q6ICB4	SESQ2	26	T	DHMGFLRTWGGPGTP	FALSE	FALSE	0.5605801386136653	FALSE	S/T	S/T	0.942163	0.571	0.209	0.041	0.041
P51957	Serine/threonine-protein kinase Nek4	NEK4	Q6ICG6-T263	Q6ICG6	K0930	263	T	MAVSRVSTGDTSPCG	FALSE	FALSE	0.5839545059749647	FALSE	S/T	S/T	0.826026	0.383	0.467	0.041	0.041
P51957	Serine/threonine-protein kinase Nek4	NEK4	Q6ICG6-T266	Q6ICG6	K0930	266	T	SRVSTGDTSPCGTEE	FALSE	FALSE	0.5781786248033044	FALSE	S/T	S/T	0.632738	0.383	0.467	0.041	0.041
P51957	Serine/threonine-protein kinase Nek4	NEK4	Q6ICG6-T271	Q6ICG6	K0930	271	T	GDTSPCGTEEDSSPA	FALSE	FALSE	0.566885538085765	FALSE	S/T	S/T	0.53497	0.383	0.467	0.041	0.041
P51957	Serine/threonine-protein kinase Nek4	NEK4	Q6ICG6-T286	Q6ICG6	K0930	286	T	SPMHERVTSFSTPPT	FALSE	FALSE	0.5258616019768481	FALSE	S/T	S/T	0.289115	0.383	0.467	0.041	0.041
P51957	Serine/threonine-protein kinase Nek4	NEK4	Q6ICG6-T355	Q6ICG6	K0930	355	T	RSRSLSGTGRSLVGS	FALSE	FALSE	0.5844653497792576	FALSE	S/T	S/T	0.870106	0.383	0.467	0.041	0.041
P51957	Serine/threonine-protein kinase Nek4	NEK4	Q6ICG6-T404	Q6ICG6	K0930	404	T	RQKPILMT_______	FALSE	FALSE	0.5879853540006706	FALSE	S/T	S/T	0.704864	0.383	0.467	0.041	0.041
P51957	Serine/threonine-protein kinase Nek4	NEK4	Q6IE36-T718	Q6IE36	OVOS2	718	T	VEQAIIQTVRTNFPE	FALSE	FALSE	0.5955540253624384	FALSE	S/T	S/T	0.869819	0.581	0.22	0.041	0.041
P51957	Serine/threonine-protein kinase Nek4	NEK4	Q6IE36-T980	Q6IE36	OVOS2	980	T	VLDYLKSTEQLTEEV	FALSE	FALSE	0.7753359306941142	FALSE	S/T	S/T	0.616186	0.609	0.335	0.041	0.041
P51957	Serine/threonine-protein kinase Nek4	NEK4	Q6IE81-T92	Q6IE81	JADE1	92	T	QVPVSPGTIPQPVAR	FALSE	FALSE	0.7988479824745272	FALSE	S/T	S/T	0.915854	0.641	0.417	0.041	0.041
P51957	Serine/threonine-protein kinase Nek4	NEK4	Q6IE81-T468	Q6IE81	JADE1	468	T	NFNKPLITPKKDEED	FALSE	FALSE	0.5415574765789178	FALSE	S/T	S/T	0.00900988	0.641	0.417	0.041	0.041
P51957	Serine/threonine-protein kinase Nek4	NEK4	Q6IE81-T610	Q6IE81	JADE1	610	T	SPGSEGKTLLKQPDL	FALSE	FALSE	0.7838888064017295	FALSE	S/T	S/T	0.857547	0.641	0.417	0.041	0.041
P51957	Serine/threonine-protein kinase Nek4	NEK4	Q6IE81-T702	Q6IE81	JADE1	702	T	LDNTRAATSPGVGQS	FALSE	FALSE	0.7836906817966441	FALSE	S/T	S/T	0.49482	0.641	0.417	0.041	0.041
P51957	Serine/threonine-protein kinase Nek4	NEK4	Q6IE81-T713	Q6IE81	JADE1	713	T	VGQSAPGTRKEIVPK	FALSE	FALSE	0.78631610387201	FALSE	S/T	S/T	0.461622	0.641	0.417	0.041	0.041
P51957	Serine/threonine-protein kinase Nek4	NEK4	Q6IE81-T739	Q6IE81	JADE1	739	T	QTAVKVPTTPASPVK	FALSE	FALSE	0.78147039810564	FALSE	S/T	S/T	0.852047	0.641	0.417	0.041	0.041
P51957	Serine/threonine-protein kinase Nek4	NEK4	Q6IMI6-T299	Q6IMI6	ST1C3	299	T	KMAGSTLTFRTEI__	FALSE	FALSE	0.5016716794329573	FALSE	S/T	S/T	0.785681	1	0.26	0.041	0.041
P51957	Serine/threonine-protein kinase Nek4	NEK4	Q6IMN6-T560	Q6IMN6	CAPR2	560	T	ESQKHSLTSQSQISP	FALSE	FALSE	0.7053406792887769	FALSE	S/T	S/T	0.236943	0.631	0.343	0.041	0.041
P51957	Serine/threonine-protein kinase Nek4	NEK4	Q6IMN6-T956	Q6IMN6	CAPR2	956	T	SPERDNETFNSGDSG	FALSE	FALSE	0.7784840399910279	FALSE	S/T	S/T	0.650267	0.631	0.343	0.041	0.041
P51957	Serine/threonine-protein kinase Nek4	NEK4	Q6IN85-T319	Q6IN85	P4R3A	319	T	TDLFAQLTDEATDEE	FALSE	FALSE	0.7718723468548886	FALSE	S/T	S/T	0.533276	0.646	0.333	0.041	0.041
P51957	Serine/threonine-protein kinase Nek4	NEK4	Q6IN85-T323	Q6IN85	P4R3A	323	T	AQLTDEATDEEKRQE	FALSE	FALSE	0.5005429611932608	FALSE	S/T	S/T	0.51601	0.646	0.247	0.041	0.041
P51957	Serine/threonine-protein kinase Nek4	NEK4	Q6IN85-T356	Q6IN85	P4R3A	356	T	NRDAFFKTLSNMGIL	FALSE	FALSE	0.5572306802321407	FALSE	S/T	S/T	0.99171	0.646	0.256	0.041	0.041
P51957	Serine/threonine-protein kinase Nek4	NEK4	Q6IN85-T674	Q6IN85	P4R3A	674	T	RYRRDARTLEDEEEM	FALSE	FALSE	0.7282108789257036	FALSE	S/T	S/T	0.770018	0.646	0.3	0.041	0.041
P51957	Serine/threonine-protein kinase Nek4	NEK4	Q6IN85-T703	Q6IN85	P4R3A	703	T	VVSPSDKTKNDDDIM	FALSE	FALSE	0.533149064248578	FALSE	S/T	S/T	0.894284	0.646	0.25	0.041	0.041
P51957	Serine/threonine-protein kinase Nek4	NEK4	Q6IN85-T757	Q6IN85	P4R3A	757	T	SGTKTNLTSQSSTTN	FALSE	FALSE	0.5934726502167542	FALSE	S/T	S/T	0.710217	0.646	0.278	0.041	0.041
P51957	Serine/threonine-protein kinase Nek4	NEK4	Q6IN85-T762	Q6IN85	P4R3A	762	T	NLTSQSSTTNLPGSP	FALSE	FALSE	0.7999292499563633	FALSE	S/T	S/T	0.596062	0.646	0.432	0.041	0.041
P51957	Serine/threonine-protein kinase Nek4	NEK4	Q6IN85-T763	Q6IN85	P4R3A	763	T	LTSQSSTTNLPGSPG	FALSE	FALSE	0.7918555075195598	FALSE	S/T	S/T	0.559829	0.646	0.369	0.041	0.041
P51957	Serine/threonine-protein kinase Nek4	NEK4	Q6IPR1-T89	Q6IPR1	ETFR1	89	T	YYSDTNKTN______	FALSE	FALSE	0.5689791420503018	FALSE	S/T	S/T	0.917421	0.619	0.244	0.041	0.041
P51957	Serine/threonine-protein kinase Nek4	NEK4	Q6IPX3-T114	Q6IPX3	TCAL6	114	T	PRKAKRKTDRGTDDS	FALSE	FALSE	0.5244694230445155	FALSE	S/T	S/T	0.570782	0.538	0.22	0.041	0.041
P51957	Serine/threonine-protein kinase Nek4	NEK4	Q6IPX3-T118	Q6IPX3	TCAL6	118	T	KRKTDRGTDDSPKDS	FALSE	FALSE	0.7348538008744687	FALSE	S/T	S/T	0.410137	0.596	0.313	0.041	0.041
P51957	Serine/threonine-protein kinase Nek4	NEK4	Q6IQ16-T260	Q6IQ16	SPOPL	260	T	EMMRFIYTGRAPNLD	FALSE	FALSE	0.6733165500649568	FALSE	S/T	S/T	0.985128	0.542	0.282	0.041	0.041
P51957	Serine/threonine-protein kinase Nek4	NEK4	Q6IQ19-T89	Q6IQ19	CCSAP	89	T	PPPVEPATQEEAERR	FALSE	FALSE	0.8182549026773691	FALSE	S/T	S/T	0.686923	0.715	0.395	0.041	0.041
P51957	Serine/threonine-protein kinase Nek4	NEK4	Q6IQ19-T147	Q6IQ19	CCSAP	147	T	RETDKSPTSTEPRQQ	FALSE	FALSE	0.8094761944355967	FALSE	S/T	S/T	0.466685	0.715	0.395	0.041	0.041
P51957	Serine/threonine-protein kinase Nek4	NEK4	Q6IQ19-T260	Q6IQ19	CCSAP	260	T	SSENPWMTEYMRCYS	FALSE	FALSE	0.8125355936489864	FALSE	S/T	S/T	0.548289	0.715	0.395	0.041	0.041
P51957	Serine/threonine-protein kinase Nek4	NEK4	Q6IQ21-T50	Q6IQ21	ZN770	50	T	ARHYLIHTGQKPFEC	FALSE	FALSE	0.6245720573802969	FALSE	S/T	S/T	0.856524	0.396	0.362	0.041	0.041
P51957	Serine/threonine-protein kinase Nek4	NEK4	Q6IQ21-T132	Q6IQ21	ZN770	132	T	SMYGVYNTFTTEERW	FALSE	FALSE	0.6386873313214223	FALSE	S/T	S/T	0.679593	0.396	0.362	0.041	0.041
P51957	Serine/threonine-protein kinase Nek4	NEK4	Q6IQ21-T407	Q6IQ21	ZN770	407	T	NRKKKTLTLPFSWQN	FALSE	FALSE	0.6302161672604751	FALSE	S/T	S/T	0.793756	0.396	0.362	0.041	0.041
P51957	Serine/threonine-protein kinase Nek4	NEK4	Q6IQ21-T424	Q6IQ21	ZN770	424	T	KNLKGILTTENILSI	FALSE	FALSE	0.6422251991156767	FALSE	S/T	S/T	0.938571	0.396	0.362	0.041	0.041
P51957	Serine/threonine-protein kinase Nek4	NEK4	Q6IQ21-T425	Q6IQ21	ZN770	425	T	NLKGILTTENILSID	FALSE	FALSE	0.6323826048884352	FALSE	S/T	S/T	0.656153	0.396	0.362	0.041	0.041
P51957	Serine/threonine-protein kinase Nek4	NEK4	Q6IQ21-T498	Q6IQ21	ZN770	498	T	KRHYLIHTGQRPFGC	FALSE	FALSE	0.6268014348431556	FALSE	S/T	S/T	0.882675	0.396	0.362	0.041	0.041
P51957	Serine/threonine-protein kinase Nek4	NEK4	Q6IQ22-T83	Q6IQ22	RAB12	83	T	GVDFKIKTVELRGKK	FALSE	FALSE	0.5984605368241104	FALSE	S/T	S/T	0.943144	0.53	0.264	0.041	0.041
P51957	Serine/threonine-protein kinase Nek4	NEK4	Q6IQ22-T98	Q6IQ22	RAB12	98	T	IRLQIWDTAGQERFN	FALSE	FALSE	0.5932907949126047	FALSE	S/T	S/T	0.948355	0.53	0.264	0.041	0.041
P51957	Serine/threonine-protein kinase Nek4	NEK4	Q6IQ22-T108	Q6IQ22	RAB12	108	T	QERFNSITSAYYRSA	FALSE	FALSE	0.576432123206374	FALSE	S/T	S/T	0.570652	0.53	0.264	0.041	0.041
P51957	Serine/threonine-protein kinase Nek4	NEK4	Q6IQ23-T125	Q6IQ23	PKHA7	125	T	SMVSETSTAGTASTL	FALSE	FALSE	0.527413270789209	FALSE	S/T	S/T	0.852287	0.546	0.202	0.041	0.041
P51957	Serine/threonine-protein kinase Nek4	NEK4	Q6IQ23-T247	Q6IQ23	PKHA7	247	T	ALIYNSSTAGSQAEQ	FALSE	FALSE	0.5352146547551435	FALSE	S/T	S/T	0.706296	0.546	0.202	0.041	0.041
P51957	Serine/threonine-protein kinase Nek4	NEK4	Q6IQ23-T409	Q6IQ23	PKHA7	409	T	GPGEQNGTGGYQRAF	FALSE	FALSE	0.5335563404041805	FALSE	S/T	S/T	0.949618	0.546	0.202	0.041	0.041
P51957	Serine/threonine-protein kinase Nek4	NEK4	Q6IQ23-T454	Q6IQ23	PKHA7	454	T	RSLPLDQTLPRQGPG	FALSE	FALSE	0.5336171232755303	FALSE	S/T	S/T	0.894456	0.546	0.202	0.041	0.041
P51957	Serine/threonine-protein kinase Nek4	NEK4	Q6IQ23-T472	Q6IQ23	PKHA7	472	T	SFPENYQTLPKSTRH	FALSE	FALSE	0.5184028078431328	FALSE	S/T	S/T	0.609158	0.546	0.202	0.041	0.041
P51957	Serine/threonine-protein kinase Nek4	NEK4	Q6IQ23-T857	Q6IQ23	PKHA7	857	T	PPVPSLSTSESKPPP	FALSE	FALSE	0.5194605375134722	FALSE	S/T	S/T	0.621421	0.546	0.202	0.041	0.041
P51957	Serine/threonine-protein kinase Nek4	NEK4	Q6IQ23-T887	Q6IQ23	PKHA7	887	T	RLFPQLQTYVPYRPH	FALSE	FALSE	0.5256479457218591	FALSE	S/T	S/T	0.635323	0.546	0.202	0.041	0.041
P51957	Serine/threonine-protein kinase Nek4	NEK4	Q6IQ23-T909	Q6IQ23	PKHA7	909	T	TSPLQSPTKAKPKVE	FALSE	FALSE	0.534498493138982	FALSE	S/T	S/T	0.729496	0.546	0.202	0.041	0.041
P51957	Serine/threonine-protein kinase Nek4	NEK4	Q6IQ23-T992	Q6IQ23	PKHA7	992	T	VSEPELATLSGDMAQ	FALSE	FALSE	0.5352592573930745	FALSE	S/T	S/T	0.890312	0.546	0.202	0.041	0.041
P51957	Serine/threonine-protein kinase Nek4	NEK4	Q6IQ23-T1013	Q6IQ23	PKHA7	1013	T	GPESRYQTLPGRGLS	FALSE	FALSE	0.5338257658662546	FALSE	S/T	S/T	0.716918	0.546	0.202	0.041	0.041
P51957	Serine/threonine-protein kinase Nek4	NEK4	Q6IQ23-T1023	Q6IQ23	PKHA7	1023	T	GRGLSGSTSRLQQSS	FALSE	FALSE	0.529313343304099	FALSE	S/T	S/T	0.787859	0.546	0.202	0.041	0.041
P51957	Serine/threonine-protein kinase Nek4	NEK4	Q6IQ23-T1037	Q6IQ23	PKHA7	1037	T	STIAPYVTLRRGLNA	FALSE	FALSE	0.5336171232755303	FALSE	S/T	S/T	0.900467	0.546	0.202	0.041	0.041
P51957	Serine/threonine-protein kinase Nek4	NEK4	Q6IQ23-T1094	Q6IQ23	PKHA7	1094	T	LVRERKRTLGQGERT	FALSE	FALSE	0.5280034152240489	FALSE	S/T	S/T	0.834033	0.546	0.202	0.041	0.041
P51957	Serine/threonine-protein kinase Nek4	NEK4	Q6IQ32-T906	Q6IQ32	ADNP2	906	T	HIMPTVHTVLKSPAF	FALSE	FALSE	0.6389111773980405	FALSE	S/T	S/T	0.579939	0.43	0.376	0.041	0.041
P51957	Serine/threonine-protein kinase Nek4	NEK4	Q6IQ32-T1026	Q6IQ32	ADNP2	1026	T	RQRNESRTEGPIVKD	FALSE	FALSE	0.5870653049904196	FALSE	S/T	S/T	0.319945	0.43	0.376	0.041	0.041
P51957	Serine/threonine-protein kinase Nek4	NEK4	Q6IQ49-T152	Q6IQ49	SDE2	152	T	VEPKHCFTSPDYQQQ	FALSE	FALSE	0.7096394777456688	FALSE	S/T	S/T	0.399149	0.524	0.5	0.041	0.041
P51957	Serine/threonine-protein kinase Nek4	NEK4	Q6IQ49-T274	Q6IQ49	SDE2	274	T	QRARVVNTDHGSPEQ	FALSE	FALSE	0.7083213375739871	FALSE	S/T	S/T	0.487643	0.524	0.5	0.041	0.041
P51957	Serine/threonine-protein kinase Nek4	NEK4	Q6IQ49-T319	Q6IQ49	SDE2	319	T	MVTETEETQEKKAES	FALSE	FALSE	0.7042992022933828	FALSE	S/T	S/T	0.775809	0.524	0.5	0.041	0.041
P51957	Serine/threonine-protein kinase Nek4	NEK4	Q6IQ49-T384	Q6IQ49	SDE2	384	T	NAVIDKETIDLLAFT	FALSE	FALSE	0.6838419848639724	FALSE	S/T	S/T	0.913164	0.524	0.5	0.041	0.041
P51957	Serine/threonine-protein kinase Nek4	NEK4	Q6ISB3-T215	Q6ISB3	GRHL2	215	T	QRSTPDSTYSESFKD	FALSE	FALSE	0.5703922964378324	FALSE	S/T	S/T	0.602325	0.427	0.281	0.041	0.041
P51957	Serine/threonine-protein kinase Nek4	NEK4	Q6ISS4-T144	Q6ISS4	LAIR2	144	T	SAGTVPGTEASGFDA	FALSE	FALSE	0.6241147468616426	FALSE	S/T	S/T	0.51934	0.469	0.326	0.041	0.041
P51957	Serine/threonine-protein kinase Nek4	NEK4	Q6IV72-T185	Q6IV72	ZN425	185	T	PGRLEIPTGPRCYSC	FALSE	FALSE	0.674256804234699	FALSE	S/T	S/T	0.734585	0.571	0.354	0.041	0.041
P51957	Serine/threonine-protein kinase Nek4	NEK4	Q6IV72-T409	Q6IV72	ZN425	409	T	DEHIRVHTGEKPFSC	FALSE	FALSE	0.6833225476304742	FALSE	S/T	S/T	0.665073	0.571	0.354	0.041	0.041
P51957	Serine/threonine-protein kinase Nek4	NEK4	Q6IV72-T598	Q6IV72	ZN425	598	T	YTHQSQLTEHLRLHS	FALSE	FALSE	0.6822987255569036	FALSE	S/T	S/T	0.564197	0.571	0.354	0.041	0.041
P51957	Serine/threonine-protein kinase Nek4	NEK4	Q6IV72-T618	Q6IV72	ZN425	618	T	QCPECEKTFRLKGNL	FALSE	FALSE	0.6760443895638671	FALSE	S/T	S/T	0.725929	0.571	0.354	0.041	0.041
P51957	Serine/threonine-protein kinase Nek4	NEK4	Q6IV72-T739	Q6IV72	ZN425	739	T	TYVGALKTHIAVHAK	FALSE	FALSE	0.652268299231933	FALSE	S/T	S/T	0.946339	0.571	0.354	0.041	0.041
P51957	Serine/threonine-protein kinase Nek4	NEK4	Q6K0P9-T474	Q6K0P9	IFIX	474	T	NFRITSPTVAPPLSS	FALSE	FALSE	0.5625321684725338	FALSE	S/T	S/T	0.504871	0.356	0.405	0.041	0.041
P51957	Serine/threonine-protein kinase Nek4	NEK4	Q6K0P9-3-T429	Q6K0P9-3	IFIX-3	429	T	PKPSEASTTLPESHL	FALSE	FALSE	0.5850639592358	FALSE	S/T	S/T	0.754555	0.356	0.405	0.041	0.041
P51957	Serine/threonine-protein kinase Nek4	NEK4	Q6KC79-T145	Q6KC79	NIPBL	145	T	ASSNYQQTTISHSPS	FALSE	FALSE	0.6648062169329768	FALSE	S/T	S/T	0.713217	0.497	0.287	0.041	0.041
P51957	Serine/threonine-protein kinase Nek4	NEK4	Q6KC79-T146	Q6KC79	NIPBL	146	T	SSNYQQTTISHSPSS	FALSE	FALSE	0.665814813656835	FALSE	S/T	S/T	0.780214	0.497	0.287	0.041	0.041
P51957	Serine/threonine-protein kinase Nek4	NEK4	Q6KC79-T160	Q6KC79	NIPBL	160	T	SRFVPPQTSSGNRFM	FALSE	FALSE	0.6528781403505327	FALSE	S/T	S/T	0.5039	0.497	0.287	0.041	0.041
P51957	Serine/threonine-protein kinase Nek4	NEK4	Q6KC79-T356	Q6KC79	NIPBL	356	T	SSPSKDSTKLTLRLS	FALSE	FALSE	0.6637907486034165	FALSE	S/T	S/T	0.685455	0.497	0.287	0.041	0.041
P51957	Serine/threonine-protein kinase Nek4	NEK4	Q6KC79-T359	Q6KC79	NIPBL	359	T	SKDSTKLTLRLSRVR	FALSE	FALSE	0.6626826166871382	FALSE	S/T	S/T	0.834891	0.497	0.287	0.041	0.041
P51957	Serine/threonine-protein kinase Nek4	NEK4	Q6KC79-T558	Q6KC79	NIPBL	558	T	VDSQASITQDSDSIK	FALSE	FALSE	0.6653935185202784	FALSE	S/T	S/T	0.721043	0.497	0.287	0.041	0.041
P51957	Serine/threonine-protein kinase Nek4	NEK4	Q6KC79-T646	Q6KC79	NIPBL	646	T	KLETKVETQTEELKQ	FALSE	FALSE	0.668382616687138	FALSE	S/T	S/T	0.810393	0.497	0.287	0.041	0.041
P51957	Serine/threonine-protein kinase Nek4	NEK4	Q6KC79-T773	Q6KC79	NIPBL	773	T	RDSGKPSTEKKPEVS	FALSE	FALSE	0.5356510636776115	FALSE	S/T	S/T	0.144468	0.497	0.287	0.041	0.041
P51957	Serine/threonine-protein kinase Nek4	NEK4	Q6KC79-T914	Q6KC79	NIPBL	914	T	KLGFKSPTSKDDKRT	FALSE	FALSE	0.6594380654790739	FALSE	S/T	S/T	0.572534	0.497	0.287	0.041	0.041
P51957	Serine/threonine-protein kinase Nek4	NEK4	Q6KC79-T1078	Q6KC79	NIPBL	1078	T	MNKRKRSTVNEKPKY	FALSE	FALSE	0.6483199086882095	FALSE	S/T	S/T	0.468547	0.497	0.287	0.041	0.041
P51957	Serine/threonine-protein kinase Nek4	NEK4	Q6KC79-T1198	Q6KC79	NIPBL	1198	T	EEMMDSSTFKRFTAS	FALSE	FALSE	0.5386580502082546	FALSE	S/T	S/T	0.199198	0.497	0.287	0.041	0.041
P51957	Serine/threonine-protein kinase Nek4	NEK4	Q6KC79-T1289	Q6KC79	NIPBL	1289	T	LLNHNNDTEEEERLW	FALSE	FALSE	0.6619633180043264	FALSE	S/T	S/T	0.589353	0.497	0.287	0.041	0.041
P51957	Serine/threonine-protein kinase Nek4	NEK4	Q6KC79-T1439	Q6KC79	NIPBL	1439	T	LCAIKLVTAVFSRYE	FALSE	FALSE	0.666382616687138	FALSE	S/T	S/T	0.816737	0.497	0.287	0.041	0.041
P51957	Serine/threonine-protein kinase Nek4	NEK4	Q6KC79-T1733	Q6KC79	NIPBL	1733	T	FLRSIIKTTPSQFST	FALSE	FALSE	0.667352313656835	FALSE	S/T	S/T	0.794825	0.497	0.287	0.041	0.041
P51957	Serine/threonine-protein kinase Nek4	NEK4	Q6KC79-T1747	Q6KC79	NIPBL	1747	T	TLKMNSDTVDYDDAC	FALSE	FALSE	0.6475519067506013	FALSE	S/T	S/T	0.391967	0.497	0.287	0.041	0.041
P51957	Serine/threonine-protein kinase Nek4	NEK4	Q6KC79-T2190	Q6KC79	NIPBL	2190	T	HSDEEVQTKAIIGLG	FALSE	FALSE	0.6631657201167133	FALSE	S/T	S/T	0.947286	0.497	0.287	0.041	0.041
P51957	Serine/threonine-protein kinase Nek4	NEK4	Q6KC79-T2651	Q6KC79	NIPBL	2651	T	NARNKAITSLLGGGS	FALSE	FALSE	0.6660914802714568	FALSE	S/T	S/T	0.704371	0.497	0.287	0.041	0.041
P51957	Serine/threonine-protein kinase Nek4	NEK4	Q6KC79-T2663	Q6KC79	NIPBL	2663	T	GGSPKNNTAAETEDD	FALSE	FALSE	0.6557089324766118	FALSE	S/T	S/T	0.844094	0.497	0.287	0.041	0.041
P51957	Serine/threonine-protein kinase Nek4	NEK4	Q6KC79-T2667	Q6KC79	NIPBL	2667	T	KNNTAAETEDDESDG	FALSE	FALSE	0.6611334178703431	FALSE	S/T	S/T	0.668136	0.497	0.287	0.041	0.041
P51957	Serine/threonine-protein kinase Nek4	NEK4	Q6KC79-T2681	Q6KC79	NIPBL	2681	T	GEDRGGGTSGSLRRS	FALSE	FALSE	0.6626826166871382	FALSE	S/T	S/T	0.836441	0.497	0.287	0.041	0.041
P51957	Serine/threonine-protein kinase Nek4	NEK4	Q6KC79-T2765	Q6KC79	NIPBL	2765	T	KLVPWVDTIKESDII	FALSE	FALSE	0.6615737106364357	FALSE	S/T	S/T	0.95398	0.497	0.287	0.041	0.041
P51957	Serine/threonine-protein kinase Nek4	NEK4	Q6KC79-2-T2667	Q6KC79-2	NIPBL-2	2667	T	KNNTAAETEDDESDG	FALSE	FALSE	0.6611334178703431	FALSE	S/T	S/T	0.668136	0.497	0.287	0.041	0.041
P51957	Serine/threonine-protein kinase Nek4	NEK4	Q6L8H4-T58	Q6L8H4	KRA51	58	T	PVCCRVPTCSCSSCG	FALSE	FALSE	0.5227876839716408	FALSE	S/T	S/T	0.776616	0.606	0.202	0.041	0.041
P51957	Serine/threonine-protein kinase Nek4	NEK4	Q6L8Q7-T16	Q6L8Q7	PDE12	16	T	AALRVIRTAVEKLSR	FALSE	FALSE	0.6126495056546429	FALSE	S/T	S/T	0.944636	0.595	0.263	0.041	0.041
P51957	Serine/threonine-protein kinase Nek4	NEK4	Q6L8Q7-T226	Q6L8Q7	PDE12	226	T	SSPSSSWTETDVEER	FALSE	FALSE	0.5266226384595691	FALSE	S/T	S/T	0.234364	0.595	0.263	0.041	0.041
P51957	Serine/threonine-protein kinase Nek4	NEK4	Q6L8Q7-T228	Q6L8Q7	PDE12	228	T	PSSSWTETDVEERVY	FALSE	FALSE	0.5594237981108011	FALSE	S/T	S/T	0.476599	0.595	0.263	0.041	0.041
P51957	Serine/threonine-protein kinase Nek4	NEK4	Q6L8Q7-T443	Q6L8Q7	PDE12	443	T	QVSVLQSTKDSSKRI	FALSE	FALSE	0.6127048760570126	FALSE	S/T	S/T	0.979119	0.595	0.263	0.041	0.041
P51957	Serine/threonine-protein kinase Nek4	NEK4	Q6MZP7-T237	Q6MZP7	LIN54	237	T	AKKPRTPTSGPVITK	FALSE	FALSE	0.5411984038047816	FALSE	S/T	S/T	0.56013	0.348	0.511	0.041	0.041
P51957	Serine/threonine-protein kinase Nek4	NEK4	Q6MZP7-T243	Q6MZP7	LIN54	243	T	PTSGPVITKLIFAKP	FALSE	FALSE	0.5540626525782422	FALSE	S/T	S/T	0.90305	0.348	0.511	0.041	0.041
P51957	Serine/threonine-protein kinase Nek4	NEK4	Q6MZP7-T640	Q6MZP7	LIN54	640	T	EESPERKTLMHLADA	FALSE	FALSE	0.5525246158324818	FALSE	S/T	S/T	0.736928	0.348	0.511	0.041	0.041
P51957	Serine/threonine-protein kinase Nek4	NEK4	Q6MZP7-T671	Q6MZP7	LIN54	671	T	SQISDLLTRPTPALN	FALSE	FALSE	0.5356142336400918	FALSE	S/T	S/T	0.5257	0.348	0.511	0.041	0.041
P51957	Serine/threonine-protein kinase Nek4	NEK4	Q6MZQ0-T234	Q6MZQ0	PRR5L	234	T	DRSFSGPTYTLARRH	FALSE	FALSE	0.5065427304656442	FALSE	S/T	S/T	0.694147	0.129	0.373	0.041	0.041
P51957	Serine/threonine-protein kinase Nek4	NEK4	Q6MZQ0-T236	Q6MZQ0	PRR5L	236	T	SFSGPTYTLARRHSR	FALSE	FALSE	0.5046339171400369	FALSE	S/T	S/T	0.848614	0.129	0.373	0.041	0.041
P51957	Serine/threonine-protein kinase Nek4	NEK4	Q6MZW2-T139	Q6MZW2	FSTL4	139	T	DCFLKGDTCTMAGYA	FALSE	FALSE	0.5019333837929724	FALSE	S/T	S/T	0.896138	0.397	0.241	0.041	0.041
P51957	Serine/threonine-protein kinase Nek4	NEK4	Q6MZW2-T834	Q6MZW2	FSTL4	834	T	VSGIKGGTTVVWVGE	FALSE	FALSE	0.5285052627312974	FALSE	S/T	S/T	0.967065	0.397	0.241	0.041	0.041
P51957	Serine/threonine-protein kinase Nek4	NEK4	Q6MZZ7-T616	Q6MZZ7	CAN13	616	T	RELLHLVTLRYSDSV	FALSE	FALSE	0.5879257481674044	FALSE	S/T	S/T	0.806762	1	0.224	0.041	0.041
P51957	Serine/threonine-protein kinase Nek4	NEK4	Q6N021-T27	Q6N021	TET2	27	T	PSPPICQTEPLATKL	FALSE	FALSE	0.5924327930807173	FALSE	S/T	S/T	0.551772	0.396	0.465	0.041	0.041
P51957	Serine/threonine-protein kinase Nek4	NEK4	Q6N021-T97	Q6N021	TET2	97	T	QNGGIKRTVSEPSLS	FALSE	FALSE	0.603910603560432	FALSE	S/T	S/T	0.69228	0.396	0.465	0.041	0.041
P51957	Serine/threonine-protein kinase Nek4	NEK4	Q6N021-T822	Q6N021	TET2	822	T	RNSPYSQTMKSSACK	FALSE	FALSE	0.5961524727069624	FALSE	S/T	S/T	0.865793	0.396	0.465	0.041	0.041
P51957	Serine/threonine-protein kinase Nek4	NEK4	Q6N021-T859	Q6N021	TET2	859	T	ELFAGNKTQNLHHMQ	FALSE	FALSE	0.6008580757137233	FALSE	S/T	S/T	0.917541	0.396	0.465	0.041	0.041
P51957	Serine/threonine-protein kinase Nek4	NEK4	Q6N021-T938	Q6N021	TET2	938	T	PDQGGSHTQTPPQKD	FALSE	FALSE	0.5690513334315532	FALSE	S/T	S/T	0.340898	0.396	0.465	0.041	0.041
P51957	Serine/threonine-protein kinase Nek4	NEK4	Q6N021-T1331	Q6N021	TET2	1331	T	SHLQNLSTLMAPTYK	FALSE	FALSE	0.6141277904300448	FALSE	S/T	S/T	0.951541	0.396	0.465	0.041	0.041
P51957	Serine/threonine-protein kinase Nek4	NEK4	Q6N021-T1463	Q6N021	TET2	1463	T	MLAEPVKTCRQRKLE	FALSE	FALSE	0.610749551228354	FALSE	S/T	S/T	0.936904	0.396	0.465	0.041	0.041
P51957	Serine/threonine-protein kinase Nek4	NEK4	Q6N021-T1502	Q6N021	TET2	1502	T	APSRTKQTENASQAK	FALSE	FALSE	0.6042182958681243	FALSE	S/T	S/T	0.682949	0.396	0.465	0.041	0.041
P51957	Serine/threonine-protein kinase Nek4	NEK4	Q6N021-T1975	Q6N021	TET2	1975	T	IKSLAERTMSVTTDS	FALSE	FALSE	0.5988123679295694	FALSE	S/T	S/T	0.885487	0.396	0.465	0.041	0.041
P51957	Serine/threonine-protein kinase Nek4	NEK4	Q6N022-T666	Q6N022	TEN4	666	T	EVDCMDPTCSGRGVC	FALSE	FALSE	0.5400626923262485	FALSE	S/T	S/T	0.803107	0.562	0.252	0.041	0.041
P51957	Serine/threonine-protein kinase Nek4	NEK4	Q6N022-T832	Q6N022	TEN4	832	T	WRGAGCDTSMETACG	FALSE	FALSE	0.5416724041015566	FALSE	S/T	S/T	0.905657	0.562	0.252	0.041	0.041
P51957	Serine/threonine-protein kinase Nek4	NEK4	Q6N022-T1367	Q6N022	TEN4	1367	T	LIYFVDGTMIRRIDQ	FALSE	FALSE	0.5424991622490694	FALSE	S/T	S/T	0.90072	0.562	0.252	0.041	0.041
P51957	Serine/threonine-protein kinase Nek4	NEK4	Q6N022-T1471	Q6N022	TEN4	1471	T	HATLESATALAVSHN	FALSE	FALSE	0.5415182478818038	FALSE	S/T	S/T	0.755737	0.562	0.252	0.041	0.041
P51957	Serine/threonine-protein kinase Nek4	NEK4	Q6N022-T1693	Q6N022	TEN4	1693	T	SNENGWTTFYEYDSF	FALSE	FALSE	0.5415182478818038	FALSE	S/T	S/T	0.743453	0.562	0.252	0.041	0.041
P51957	Serine/threonine-protein kinase Nek4	NEK4	Q6N022-T2580	Q6N022	TEN4	2580	T	ALKDGRVTTDIISVA	FALSE	FALSE	0.5368479487365049	FALSE	S/T	S/T	0.829777	0.562	0.252	0.041	0.041
P51957	Serine/threonine-protein kinase Nek4	NEK4	Q6N022-T2581	Q6N022	TEN4	2581	T	LKDGRVTTDIISVAN	FALSE	FALSE	0.5022987251263595	FALSE	S/T	S/T	0.555509	0.562	0.252	0.041	0.041
P51957	Serine/threonine-protein kinase Nek4	NEK4	Q6N043-T180	Q6N043	Z280D	180	T	FLSKRPSTSEVNNVN	FALSE	FALSE	0.5990352118820768	FALSE	S/T	S/T	0.383069	0.396	0.347	0.041	0.041
P51957	Serine/threonine-protein kinase Nek4	NEK4	Q6N043-T514	Q6N043	Z280D	514	T	LEGLPPGTKVTIRAS	FALSE	FALSE	0.6283011976998051	FALSE	S/T	S/T	0.760518	0.396	0.347	0.041	0.041
P51957	Serine/threonine-protein kinase Nek4	NEK4	Q6N043-T517	Q6N043	Z280D	517	T	LPPGTKVTIRASVGP	FALSE	FALSE	0.611652890252207	FALSE	S/T	S/T	0.872497	0.396	0.347	0.041	0.041
P51957	Serine/threonine-protein kinase Nek4	NEK4	Q6N043-T541	Q6N043	Z280D	541	T	SISASASTLQLSPPR	FALSE	FALSE	0.6264406459965137	FALSE	S/T	S/T	0.823766	0.396	0.347	0.041	0.041
P51957	Serine/threonine-protein kinase Nek4	NEK4	Q6N043-T804	Q6N043	Z280D	804	T	TKSEESITVSDKENE	FALSE	FALSE	0.6226067731551401	FALSE	S/T	S/T	0.56499	0.396	0.347	0.041	0.041
P51957	Serine/threonine-protein kinase Nek4	NEK4	Q6N069-T177	Q6N069	NAA16	177	T	LLEEFRQTQQVPPNK	FALSE	FALSE	0.7418503890809975	FALSE	S/T	S/T	0.814684	0.581	0.396	0.041	0.041
P51957	Serine/threonine-protein kinase Nek4	NEK4	Q6NSI4-T227	Q6NSI4	RADX	227	T	SLSHLEMTWTNRRNF	FALSE	FALSE	0.6391455022763947	FALSE	S/T	S/T	0.822242	0.431	0.323	0.041	0.041
P51957	Serine/threonine-protein kinase Nek4	NEK4	Q6NSI4-T229	Q6NSI4	RADX	229	T	SHLEMTWTNRRNFPA	FALSE	FALSE	0.6381742938063649	FALSE	S/T	S/T	0.926795	0.431	0.323	0.041	0.041
P51957	Serine/threonine-protein kinase Nek4	NEK4	Q6NSI4-T263	Q6NSI4	RADX	263	T	KMIEPYQTFLEVADS	FALSE	FALSE	0.6361227750036673	FALSE	S/T	S/T	0.803608	0.431	0.323	0.041	0.041
P51957	Serine/threonine-protein kinase Nek4	NEK4	Q6NSI4-T273	Q6NSI4	RADX	273	T	EVADSSGTVSVIMWN	FALSE	FALSE	0.6279862081060125	FALSE	S/T	S/T	0.881827	0.431	0.323	0.041	0.041
P51957	Serine/threonine-protein kinase Nek4	NEK4	Q6NSI4-T576	Q6NSI4	RADX	576	T	ESASASETLRNANRP	FALSE	FALSE	0.651635694993477	FALSE	S/T	S/T	0.944007	0.431	0.323	0.041	0.041
P51957	Serine/threonine-protein kinase Nek4	NEK4	Q6NSI8-T562	Q6NSI8	K1841	562	T	SEEEEYTTGSEVTED	FALSE	FALSE	0.5619425718635626	FALSE	S/T	S/T	0.523931	0.449	0.279	0.041	0.041
P51957	Serine/threonine-protein kinase Nek4	NEK4	Q6NSJ2-T3	Q6NSJ2	PHLB3	3	T	_____MGTRSSPEEG	FALSE	FALSE	0.744796260003473	FALSE	S/T	S/T	0.633216	0.586	0.331	0.041	0.041
P51957	Serine/threonine-protein kinase Nek4	NEK4	Q6NSJ2-T65	Q6NSJ2	PHLB3	65	T	EVGEGSSTESSRDAP	FALSE	FALSE	0.509768793293523	FALSE	S/T	S/T	0.377123	0.297	0.29	0.041	0.041
P51957	Serine/threonine-protein kinase Nek4	NEK4	Q6NSJ2-T391	Q6NSJ2	PHLB3	391	T	GSIGLQRTGSLPRKR	FALSE	FALSE	0.774011891154061	FALSE	S/T	S/T	0.928654	0.597	0.362	0.041	0.041
P51957	Serine/threonine-protein kinase Nek4	NEK4	Q6NSJ5-T351	Q6NSJ5	LRC8E	351	T	FRSVREETGMGDIPD	FALSE	FALSE	0.6019610925250304	FALSE	S/T	S/T	0.913268	0.502	0.273	0.041	0.041
P51957	Serine/threonine-protein kinase Nek4	NEK4	Q6NT04-T323	Q6NT04	TIGD7	323	T	CMFFPHNTSTLIQPM	FALSE	FALSE	0.6290421438607454	FALSE	S/T	S/T	0.919957	0.396	0.346	0.041	0.041
P51957	Serine/threonine-protein kinase Nek4	NEK4	Q6NT04-T544	Q6NT04	TIGD7	544	T	DSFSGPSTSGSNH__	FALSE	FALSE	0.5912974886086133	FALSE	S/T	S/T	0.335526	0.396	0.321	0.041	0.041
P51957	Serine/threonine-protein kinase Nek4	NEK4	Q6NT76-T127	Q6NT76	HMBX1	127	T	ENNERLSTSNGKMSP	FALSE	FALSE	0.7653047909753021	FALSE	S/T	S/T	0.847039	0.601	0.415	0.041	0.041
P51957	Serine/threonine-protein kinase Nek4	NEK4	Q6NT76-T135	Q6NT76	HMBX1	135	T	SNGKMSPTRYHANSM	FALSE	FALSE	0.7670839677678583	FALSE	S/T	S/T	0.839492	0.601	0.415	0.041	0.041
P51957	Serine/threonine-protein kinase Nek4	NEK4	Q6NT76-T260	Q6NT76	HMBX1	260	T	TPPPVSATSGTFRLR	FALSE	FALSE	0.7595019403893444	FALSE	S/T	S/T	0.449179	0.601	0.415	0.041	0.041
P51957	Serine/threonine-protein kinase Nek4	NEK4	Q6NT76-T263	Q6NT76	HMBX1	263	T	PVSATSGTFRLRRGS	FALSE	FALSE	0.7630388209697283	FALSE	S/T	S/T	0.746832	0.601	0.415	0.041	0.041
P51957	Serine/threonine-protein kinase Nek4	NEK4	Q6NT76-T322	Q6NT76	HMBX1	322	T	LSDLERVTSLKVYNW	FALSE	FALSE	0.769252053122239	FALSE	S/T	S/T	0.65434	0.601	0.415	0.041	0.041
P51957	Serine/threonine-protein kinase Nek4	NEK4	Q6NTE8-T77	Q6NTE8	MRNIP	77	T	PLRSLEETVSASEEE	FALSE	FALSE	0.5575466765375332	FALSE	S/T	S/T	0.794221	0.348	0.465	0.041	0.041
P51957	Serine/threonine-protein kinase Nek4	NEK4	Q6NTF9-T21	Q6NTF9	RHBD2	21	T	CPEVPSATFFTALLS	FALSE	FALSE	0.5376752313138227	FALSE	S/T	S/T	0.42084	0.486	0.276	0.041	0.041
P51957	Serine/threonine-protein kinase Nek4	NEK4	Q6NTF9-T256	Q6NTF9	RHBD2	256	T	PVPGSYPTQSCHPHL	FALSE	FALSE	0.5582068848087208	FALSE	S/T	S/T	0.579183	0.486	0.276	0.041	0.041
P51957	Serine/threonine-protein kinase Nek4	NEK4	Q6NUJ5-T168	Q6NUJ5	PWP2B	168	T	PGRLILSTIRLRPRQ	FALSE	FALSE	0.6086388955668899	FALSE	S/T	S/T	0.922585	0.365	0.322	0.041	0.041
P51957	Serine/threonine-protein kinase Nek4	NEK4	Q6NUJ5-T184	Q6NUJ5	PWP2B	184	T	LCEKCKSTLSPPEAS	FALSE	FALSE	0.5704124169035669	FALSE	S/T	S/T	0.512973	0.365	0.38	0.041	0.041
P51957	Serine/threonine-protein kinase Nek4	NEK4	Q6NUJ5-T474	Q6NUJ5	PWP2B	474	T	PLTVRLHTQSVSECI	FALSE	FALSE	0.5920373691155374	FALSE	S/T	S/T	0.720552	0.365	0.412	0.041	0.041
P51957	Serine/threonine-protein kinase Nek4	NEK4	Q6NUK1-T185	Q6NUK1	SCMC1	185	T	LTIPDEFTEDEKKSG	FALSE	FALSE	0.6272954928391499	FALSE	S/T	S/T	0.862857	0.435	0.308	0.041	0.041
P51957	Serine/threonine-protein kinase Nek4	NEK4	Q6NUK4-T135	Q6NUK4	REEP3	135	T	LAATAAVTAAVKSQG	FALSE	FALSE	0.6259219326391233	FALSE	S/T	S/T	0.903786	0.437	0.378	0.041	0.041
P51957	Serine/threonine-protein kinase Nek4	NEK4	Q6NUK4-T157	Q6NUK4	REEP3	157	T	SFSMHDLTTIQGDEP	FALSE	FALSE	0.6413987821880368	FALSE	S/T	S/T	0.613155	0.437	0.378	0.041	0.041
P51957	Serine/threonine-protein kinase Nek4	NEK4	Q6NUK4-T158	Q6NUK4	REEP3	158	T	FSMHDLTTIQGDEPV	FALSE	FALSE	0.6371493124025847	FALSE	S/T	S/T	0.833012	0.437	0.378	0.041	0.041
P51957	Serine/threonine-protein kinase Nek4	NEK4	Q6NUK4-T201	Q6NUK4	REEP3	201	T	LKDGDEKTDEEAEGP	FALSE	FALSE	0.6337375916743343	FALSE	S/T	S/T	0.454133	0.437	0.378	0.041	0.041
P51957	Serine/threonine-protein kinase Nek4	NEK4	Q6NUK4-T216	Q6NUK4	REEP3	216	T	YSDNEMLTHKGLRRS	FALSE	FALSE	0.6442735804799122	FALSE	S/T	S/T	0.718819	0.437	0.378	0.041	0.041
P51957	Serine/threonine-protein kinase Nek4	NEK4	Q6NUN0-T138	Q6NUN0	ACSM5	138	T	VSVACMRTGTVMIPG	FALSE	FALSE	0.5401343735990158	FALSE	S/T	S/T	0.941616	0.444	0.171	0.041	0.041
P51957	Serine/threonine-protein kinase Nek4	NEK4	Q6NUN0-T147	Q6NUN0	ACSM5	147	T	TVMIPGVTQLTEKDL	FALSE	FALSE	0.549671758859963	FALSE	S/T	S/T	0.96431	0.444	0.171	0.041	0.041
P51957	Serine/threonine-protein kinase Nek4	NEK4	Q6NUN0-T345	Q6NUN0	ACSM5	345	T	QSLRHCLTGGEALNP	FALSE	FALSE	0.5393901875525041	FALSE	S/T	S/T	0.940802	0.444	0.171	0.041	0.041
P51957	Serine/threonine-protein kinase Nek4	NEK4	Q6NUN9-T69	Q6NUN9	ZN746	69	T	GKWAVLGTLLQEYGL	FALSE	FALSE	0.8184466790633178	FALSE	S/T	S/T	0.985766	0.63	0.443	0.041	0.041
P51957	Serine/threonine-protein kinase Nek4	NEK4	Q6NUP7-T147	Q6NUP7	PP4R4	147	T	LHLEHRDTGVSNAWL	FALSE	FALSE	0.5070104660966015	FALSE	S/T	S/T	0.596198	0.627	0.214	0.041	0.041
P51957	Serine/threonine-protein kinase Nek4	NEK4	Q6NUP7-T156	Q6NUP7	PP4R4	156	T	VSNAWLETLLSVIEV	FALSE	FALSE	0.5266484531670419	FALSE	S/T	S/T	0.92364	0.627	0.214	0.041	0.041
P51957	Serine/threonine-protein kinase Nek4	NEK4	Q6NUP7-T589	Q6NUP7	PP4R4	589	T	NRLRFLDTCEFIIEI	FALSE	FALSE	0.513152006763913	FALSE	S/T	S/T	0.941789	0.627	0.214	0.041	0.041
P51957	Serine/threonine-protein kinase Nek4	NEK4	Q6NUQ1-T94	Q6NUQ1	RINT1	94	T	QLEEQVLTISSEIPK	FALSE	FALSE	0.6335138320804045	FALSE	S/T	S/T	0.908748	0.566	0.36	0.041	0.041
P51957	Serine/threonine-protein kinase Nek4	NEK4	Q6NUQ1-T468	Q6NUQ1	RINT1	468	T	VSQYKDITDVDEMKV	FALSE	FALSE	0.664675562934451	FALSE	S/T	S/T	0.598175	0.566	0.36	0.041	0.041
P51957	Serine/threonine-protein kinase Nek4	NEK4	Q6NUQ1-T654	Q6NUQ1	RINT1	654	T	SACPLLLTLRDHLLQ	FALSE	FALSE	0.6396716330939675	FALSE	S/T	S/T	0.965514	0.566	0.36	0.041	0.041
P51957	Serine/threonine-protein kinase Nek4	NEK4	Q6NUS6-T181	Q6NUS6	TECT3	181	T	KLQKVNATNFQALAA	FALSE	FALSE	0.5274503490981199	FALSE	S/T	S/T	0.953672	0.415	0.256	0.041	0.041
P51957	Serine/threonine-protein kinase Nek4	NEK4	Q6NV74-T319	Q6NV74	CRCDL	319	T	LQHSSALTASVEEGG	FALSE	FALSE	0.6033823375593512	FALSE	S/T	S/T	0.688079	0.531	0.268	0.041	0.041
P51957	Serine/threonine-protein kinase Nek4	NEK4	Q6NV74-T689	Q6NV74	CRCDL	689	T	FPVKLRSTSLSLKYR	FALSE	FALSE	0.6325811116637837	FALSE	S/T	S/T	0.62191	0.422	0.405	0.041	0.041
P51957	Serine/threonine-protein kinase Nek4	NEK4	Q6NV74-T772	Q6NV74	CRCDL	772	T	KPLLQSFTLPHQPAP	FALSE	FALSE	0.753184933905142	FALSE	S/T	S/T	0.579466	0.592	0.339	0.041	0.041
P51957	Serine/threonine-protein kinase Nek4	NEK4	Q6NV74-T814	Q6NV74	CRCDL	814	T	KSLPPAATGPGADGQ	FALSE	FALSE	0.6949719764411724	FALSE	S/T	S/T	0.84939	0.517	0.432	0.041	0.041
P51957	Serine/threonine-protein kinase Nek4	NEK4	Q6NV74-T828	Q6NV74	CRCDL	828	T	QPAPPWITVTRQKRR	FALSE	FALSE	0.5146556495737983	FALSE	S/T	S/T	0.760169	0.516	0.237	0.041	0.041
P51957	Serine/threonine-protein kinase Nek4	NEK4	Q6NV74-T830	Q6NV74	CRCDL	830	T	APPWITVTRQKRRGT	FALSE	FALSE	0.663722648070352	FALSE	S/T	S/T	0.630876	0.563	0.311	0.041	0.041
P51957	Serine/threonine-protein kinase Nek4	NEK4	Q6NV74-T837	Q6NV74	CRCDL	837	T	TRQKRRGTLDQPPNQ	FALSE	FALSE	0.5446617903695179	FALSE	S/T	S/T	0.726952	0.583	0.214	0.041	0.041
P51957	Serine/threonine-protein kinase Nek4	NEK4	Q6NV75-T213	Q6NV75	GP153	213	T	QADRRAFTVPTIVVE	FALSE	FALSE	0.5298433761189687	FALSE	S/T	S/T	0.840451	0.272	0.425	0.041	0.041
P51957	Serine/threonine-protein kinase Nek4	NEK4	Q6NX49-T86	Q6NX49	ZN544	86	T	APRDWKATLEENRLN	FALSE	FALSE	0.6337161672604751	FALSE	S/T	S/T	0.796342	0.396	0.362	0.041	0.041
P51957	Serine/threonine-protein kinase Nek4	NEK4	Q6NX49-T373	Q6NX49	ZN544	373	T	CKLIHQRTHTGEKPF	FALSE	FALSE	0.6286073207584271	FALSE	S/T	S/T	0.628375	0.396	0.362	0.041	0.041
P51957	Serine/threonine-protein kinase Nek4	NEK4	Q6NX49-T375	Q6NX49	ZN544	375	T	LIHQRTHTGEKPFEC	FALSE	FALSE	0.6356380161438465	FALSE	S/T	S/T	0.670399	0.396	0.362	0.041	0.041
P51957	Serine/threonine-protein kinase Nek4	NEK4	Q6NX49-T401	Q6NX49	ZN544	401	T	DLVIHQRTHTGEKPY	FALSE	FALSE	0.6383796390137302	FALSE	S/T	S/T	0.697946	0.396	0.362	0.041	0.041
P51957	Serine/threonine-protein kinase Nek4	NEK4	Q6NX49-T403	Q6NX49	ZN544	403	T	VIHQRTHTGEKPYEC	FALSE	FALSE	0.6280747411536536	FALSE	S/T	S/T	0.567852	0.396	0.362	0.041	0.041
P51957	Serine/threonine-protein kinase Nek4	NEK4	Q6NX49-T431	Q6NX49	ZN544	431	T	ITHQRIHTGEKPYQC	FALSE	FALSE	0.6292783546265197	FALSE	S/T	S/T	0.62248	0.396	0.362	0.041	0.041
P51957	Serine/threonine-protein kinase Nek4	NEK4	Q6NX49-T459	Q6NX49	ZN544	459	T	IVHQRIHTGEKPYEC	FALSE	FALSE	0.6359967581816257	FALSE	S/T	S/T	0.723856	0.396	0.362	0.041	0.041
P51957	Serine/threonine-protein kinase Nek4	NEK4	Q6NX49-T485	Q6NX49	ZN544	485	T	ELVTHKRTHTGEKPF	FALSE	FALSE	0.6318933504634645	FALSE	S/T	S/T	0.733339	0.396	0.362	0.041	0.041
P51957	Serine/threonine-protein kinase Nek4	NEK4	Q6NX49-T487	Q6NX49	ZN544	487	T	VTHKRTHTGEKPFKC	FALSE	FALSE	0.6292783546265197	FALSE	S/T	S/T	0.621183	0.396	0.362	0.041	0.041
P51957	Serine/threonine-protein kinase Nek4	NEK4	Q6NX49-T513	Q6NX49	ZN544	513	T	DLVVHQRTHTGEKPY	FALSE	FALSE	0.6318933504634645	FALSE	S/T	S/T	0.730605	0.396	0.362	0.041	0.041
P51957	Serine/threonine-protein kinase Nek4	NEK4	Q6NX49-T515	Q6NX49	ZN544	515	T	VVHQRTHTGEKPYEC	FALSE	FALSE	0.6333621967251698	FALSE	S/T	S/T	0.649783	0.396	0.362	0.041	0.041
P51957	Serine/threonine-protein kinase Nek4	NEK4	Q6NX49-T543	Q6NX49	ZN544	543	T	ITHQRIHTGEKPYQC	FALSE	FALSE	0.6292783546265197	FALSE	S/T	S/T	0.62248	0.396	0.362	0.041	0.041
P51957	Serine/threonine-protein kinase Nek4	NEK4	Q6NX49-T571	Q6NX49	ZN544	571	T	VIHQRIHTGEKPYDC	FALSE	FALSE	0.6323826048884352	FALSE	S/T	S/T	0.667601	0.396	0.362	0.041	0.041
P51957	Serine/threonine-protein kinase Nek4	NEK4	Q6NX49-T597	Q6NX49	ZN544	597	T	QLVAHKRTHTGEKPY	FALSE	FALSE	0.6324080320950797	FALSE	S/T	S/T	0.753366	0.396	0.362	0.041	0.041
P51957	Serine/threonine-protein kinase Nek4	NEK4	Q6NX49-T599	Q6NX49	ZN544	599	T	VAHKRTHTGEKPYEC	FALSE	FALSE	0.6291500651528354	FALSE	S/T	S/T	0.593269	0.396	0.362	0.041	0.041
P51957	Serine/threonine-protein kinase Nek4	NEK4	Q6NX49-T627	Q6NX49	ZN544	627	T	IRHLQIHTGEKPYKC	FALSE	FALSE	0.6377651175615849	FALSE	S/T	S/T	0.704007	0.396	0.362	0.041	0.041
P51957	Serine/threonine-protein kinase Nek4	NEK4	Q6NX49-T653	Q6NX49	ZN544	653	T	YLVMHQRTHTGEKPF	FALSE	FALSE	0.6325523137371813	FALSE	S/T	S/T	0.717775	0.396	0.362	0.041	0.041
P51957	Serine/threonine-protein kinase Nek4	NEK4	Q6NX49-T655	Q6NX49	ZN544	655	T	VMHQRTHTGEKPFEC	FALSE	FALSE	0.6307221121352725	FALSE	S/T	S/T	0.777776	0.396	0.362	0.041	0.041
P51957	Serine/threonine-protein kinase Nek4	NEK4	Q6NX49-T709	Q6NX49	ZN544	709	T	QLVVHRRTHTGEKP_	FALSE	FALSE	0.6377651175615849	FALSE	S/T	S/T	0.707219	0.396	0.362	0.041	0.041
P51957	Serine/threonine-protein kinase Nek4	NEK4	Q6NX49-T711	Q6NX49	ZN544	711	T	VVHRRTHTGEKP___	FALSE	FALSE	0.6338884944850173	FALSE	S/T	S/T	0.71212	0.396	0.362	0.041	0.041
P51957	Serine/threonine-protein kinase Nek4	NEK4	Q6NXE6-T283	Q6NXE6	ARMC6	283	T	LKVLIEATKAFLDNP	FALSE	FALSE	0.5431323993118753	FALSE	S/T	S/T	0.939803	1	0.217	0.041	0.041
P51957	Serine/threonine-protein kinase Nek4	NEK4	Q6NXE6-T299	Q6NXE6	ARMC6	299	T	ILSELCGTLSRLAIR	FALSE	FALSE	0.5493439076765543	FALSE	S/T	S/T	0.96134	1	0.217	0.041	0.041
P51957	Serine/threonine-protein kinase Nek4	NEK4	Q6NXE6-T350	Q6NXE6	ARMC6	350	T	LVKQVLSTLRAIAGN	FALSE	FALSE	0.5462784731714913	FALSE	S/T	S/T	0.969232	1	0.217	0.041	0.041
P51957	Serine/threonine-protein kinase Nek4	NEK4	Q6NXP6-T287	Q6NXP6	NXRD1	287	T	SCPKLQLTDFVSKAY	FALSE	FALSE	0.5831894718784966	FALSE	S/T	S/T	0.352233	0.383	0.289	0.041	0.041
P51957	Serine/threonine-protein kinase Nek4	NEK4	Q6NXR4-T377	Q6NXR4	TTI2	377	T	VNRLGILTVRHLKRL	FALSE	FALSE	0.5782764452493584	FALSE	S/T	S/T	0.957394	0.621	0.227	0.041	0.041
P51957	Serine/threonine-protein kinase Nek4	NEK4	Q6NXR4-T508	Q6NXR4	TTI2	508	T	EGAPYNGT_______	FALSE	FALSE	0.518225614076599	FALSE	S/T	S/T	0.817336	0.621	0.212	0.041	0.041
P51957	Serine/threonine-protein kinase Nek4	NEK4	Q6NXS1-T21	Q6NXS1	IPP2B	21	T	ILKNKTSTTSSMVAS	FALSE	FALSE	0.5027108754687174	FALSE	S/T	S/T	0.704605	0.508	0.202	0.041	0.041
P51957	Serine/threonine-protein kinase Nek4	NEK4	Q6NXT2-T58	Q6NXT2	H3C	58	T	IRRYQKSTELLIRKL	FALSE	FALSE	0.504980896694633	FALSE	S/T	S/T	0.89147	0.395	0.245	0.041	0.041
P51957	Serine/threonine-protein kinase Nek4	NEK4	Q6NXT6-T473	Q6NXT6	TAPT1	473	T	KLSNPPATCTPGKPS	FALSE	FALSE	0.5668518466614083	FALSE	S/T	S/T	0.554472	0.594	0.231	0.041	0.041
P51957	Serine/threonine-protein kinase Nek4	NEK4	Q6NXT6-T520	Q6NXT6	TAPT1	520	T	NIIPLLVTSNSDQFL	FALSE	FALSE	0.5953037164160774	FALSE	S/T	S/T	0.875337	0.594	0.231	0.041	0.041
P51957	Serine/threonine-protein kinase Nek4	NEK4	Q6NXT6-T528	Q6NXT6	TAPT1	528	T	SNSDQFLTTPDGDEK	FALSE	FALSE	0.586412770061801	FALSE	S/T	S/T	0.920219	0.594	0.231	0.041	0.041
P51957	Serine/threonine-protein kinase Nek4	NEK4	Q6NYC1-T379	Q6NYC1	JMJD6	379	T	HRRKKRRTCSMVGNG	FALSE	FALSE	0.6967176442713878	FALSE	S/T	S/T	0.580223	0.571	0.394	0.041	0.041
P51957	Serine/threonine-protein kinase Nek4	NEK4	Q6NYC8-T199	Q6NYC8	PPR18	199	T	WRLSPGETPERSLRL	FALSE	FALSE	0.5363437632180365	FALSE	S/T	S/T	0.00694185	0.728	0.343	0.041	0.041
P51957	Serine/threonine-protein kinase Nek4	NEK4	Q6NYC8-T335	Q6NYC8	PPR18	335	T	PTEGWKWTLNSGKAR	FALSE	FALSE	0.5390474890362243	FALSE	S/T	S/T	0.868927	0.728	0.216	0.041	0.041
P51957	Serine/threonine-protein kinase Nek4	NEK4	Q6NYC8-T439	Q6NYC8	PPR18	439	T	SPPPPAPTAPQPPGD	FALSE	FALSE	0.8208137568223013	FALSE	S/T	S/T	0.729039	0.728	0.389	0.041	0.041
P51957	Serine/threonine-protein kinase Nek4	NEK4	Q6NYC8-T484	Q6NYC8	PPR18	484	T	RRSVPPATPATPTSP	FALSE	FALSE	0.5233300801798505	FALSE	S/T	S/T	0.00365398	0.728	0.35	0.041	0.041
P51957	Serine/threonine-protein kinase Nek4	NEK4	Q6NYC8-T489	Q6NYC8	PPR18	489	T	PATPATPTSPATVDA	FALSE	FALSE	0.8124650372146934	FALSE	S/T	S/T	0.792875	0.728	0.372	0.041	0.041
P51957	Serine/threonine-protein kinase Nek4	NEK4	Q6NYC8-T508	Q6NYC8	PPR18	508	T	AGKKRYPTAEEILVL	FALSE	FALSE	0.8189209581381323	FALSE	S/T	S/T	0.789515	0.728	0.388	0.041	0.041
P51957	Serine/threonine-protein kinase Nek4	NEK4	Q6NZ67-T35	Q6NZ67	MZT2B	35	T	RRKKVLSTEEMELYE	FALSE	FALSE	0.786691848903868	FALSE	S/T	S/T	0.711777	0.639	0.348	0.041	0.041
P51957	Serine/threonine-protein kinase Nek4	NEK4	Q6NZ67-T154	Q6NZ67	MZT2B	154	T	GGPGKSPTRGST___	FALSE	FALSE	0.5201685382356054	FALSE	S/T	S/T	0.380426	0.639	0.235	0.041	0.041
P51957	Serine/threonine-protein kinase Nek4	NEK4	Q6NZ67-T158	Q6NZ67	MZT2B	158	T	KSPTRGST_______	FALSE	FALSE	0.5743834818846659	FALSE	S/T	S/T	0.748945	0.639	0.19	0.041	0.041
P51957	Serine/threonine-protein kinase Nek4	NEK4	Q6NZI2-T103	Q6NZI2	CAVN1	103	T	LGKAHATTSNTVSKL	FALSE	FALSE	0.6755406309944961	FALSE	S/T	S/T	0.650983	0.54	0.29	0.041	0.041
P51957	Serine/threonine-protein kinase Nek4	NEK4	Q6NZI2-T259	Q6NZI2	CAVN1	259	T	LEKTRLKTKENLEKT	FALSE	FALSE	0.6742014119256688	FALSE	S/T	S/T	0.93067	0.54	0.29	0.041	0.041
P51957	Serine/threonine-protein kinase Nek4	NEK4	Q6NZI2-T269	Q6NZI2	CAVN1	269	T	NLEKTRHTLEKRMNK	FALSE	FALSE	0.6757651100041263	FALSE	S/T	S/T	0.766	0.54	0.29	0.041	0.041
P51957	Serine/threonine-protein kinase Nek4	NEK4	Q6NZI2-T313	Q6NZI2	CAVN1	313	T	VVYARSKTAVYKVPP	FALSE	FALSE	0.6651780548271378	FALSE	S/T	S/T	0.898689	0.54	0.29	0.041	0.041
P51957	Serine/threonine-protein kinase Nek4	NEK4	Q6NZI2-T376	Q6NZI2	CAVN1	376	T	VHALLEITEESDAVL	FALSE	FALSE	0.6757848898321446	FALSE	S/T	S/T	0.67822	0.54	0.29	0.041	0.041
P51957	Serine/threonine-protein kinase Nek4	NEK4	Q6P093-T337	Q6P093	ADCL2	337	T	LPLTYILTCQHDLLR	FALSE	FALSE	0.5933863370726444	FALSE	S/T	S/T	0.876047	0.354	0.341	0.041	0.041
P51957	Serine/threonine-protein kinase Nek4	NEK4	Q6P0N0-T147	Q6P0N0	M18BP	147	T	QKSGNNETFTPNRVE	FALSE	FALSE	0.5655955754992211	FALSE	S/T	S/T	0.748174	0.326	0.459	0.041	0.041
P51957	Serine/threonine-protein kinase Nek4	NEK4	Q6P0N0-T161	Q6P0N0	M18BP	161	T	EKKKLQHTYLCEEKE	FALSE	FALSE	0.5499445690188849	FALSE	S/T	S/T	0.449429	0.326	0.459	0.041	0.041
P51957	Serine/threonine-protein kinase Nek4	NEK4	Q6P0N0-T218	Q6P0N0	M18BP	218	T	KAPLHNLTYELPTLN	FALSE	FALSE	0.5483897621249414	FALSE	S/T	S/T	0.426725	0.326	0.459	0.041	0.041
P51957	Serine/threonine-protein kinase Nek4	NEK4	Q6P0N0-T223	Q6P0N0	M18BP	223	T	NLTYELPTLNQEQEN	FALSE	FALSE	0.5660295404713442	FALSE	S/T	S/T	0.901278	0.326	0.459	0.041	0.041
P51957	Serine/threonine-protein kinase Nek4	NEK4	Q6P0N0-T260	Q6P0N0	M18BP	260	T	SKESIVATTKSKKDT	FALSE	FALSE	0.5696328024743893	FALSE	S/T	S/T	0.920186	0.326	0.459	0.041	0.041
P51957	Serine/threonine-protein kinase Nek4	NEK4	Q6P0N0-T267	Q6P0N0	M18BP	267	T	TTKSKKDTFVLESVD	FALSE	FALSE	0.5499445690188849	FALSE	S/T	S/T	0.447472	0.326	0.459	0.041	0.041
P51957	Serine/threonine-protein kinase Nek4	NEK4	Q6P0N0-T283	Q6P0N0	M18BP	283	T	ADEQFQNTNAETLST	FALSE	FALSE	0.5678715182207705	FALSE	S/T	S/T	0.86975	0.326	0.459	0.041	0.041
P51957	Serine/threonine-protein kinase Nek4	NEK4	Q6P0N0-T330	Q6P0N0	M18BP	330	T	GKTVPGETGLPGSMK	FALSE	FALSE	0.5873283572180896	FALSE	S/T	S/T	0.966166	0.326	0.459	0.041	0.041
P51957	Serine/threonine-protein kinase Nek4	NEK4	Q6P0N0-T339	Q6P0N0	M18BP	339	T	LPGSMKDTCKIVLAT	FALSE	FALSE	0.5684905657378516	FALSE	S/T	S/T	0.702568	0.326	0.459	0.041	0.041
P51957	Serine/threonine-protein kinase Nek4	NEK4	Q6P0N0-T352	Q6P0N0	M18BP	352	T	ATPRLHITIPRRSKR	FALSE	FALSE	0.5812805605953026	FALSE	S/T	S/T	0.936984	0.326	0.459	0.041	0.041
P51957	Serine/threonine-protein kinase Nek4	NEK4	Q6P0N0-T523	Q6P0N0	M18BP	523	T	TAQRATTTYDFDCDN	FALSE	FALSE	0.5499372941232379	FALSE	S/T	S/T	0.48109	0.326	0.459	0.041	0.041
P51957	Serine/threonine-protein kinase Nek4	NEK4	Q6P0N0-T674	Q6P0N0	M18BP	674	T	RYNLSAGTIKAVTDF	FALSE	FALSE	0.5854770336598816	FALSE	S/T	S/T	0.951277	0.326	0.459	0.041	0.041
P51957	Serine/threonine-protein kinase Nek4	NEK4	Q6P0N0-T698	Q6P0N0	M18BP	698	T	PISKSMGTLENTFEG	FALSE	FALSE	0.5690295404713442	FALSE	S/T	S/T	0.895486	0.326	0.459	0.041	0.041
P51957	Serine/threonine-protein kinase Nek4	NEK4	Q6P0N0-T702	Q6P0N0	M18BP	702	T	SMGTLENTFEGHKSK	FALSE	FALSE	0.5683289707952964	FALSE	S/T	S/T	0.860193	0.326	0.459	0.041	0.041
P51957	Serine/threonine-protein kinase Nek4	NEK4	Q6P0N0-T810	Q6P0N0	M18BP	810	T	LRKSTRNTSNIPVIL	FALSE	FALSE	0.5444792489159124	FALSE	S/T	S/T	0.413187	0.326	0.459	0.041	0.041
P51957	Serine/threonine-protein kinase Nek4	NEK4	Q6P0N0-T821	Q6P0N0	M18BP	821	T	PVILEPETEESENEF	FALSE	FALSE	0.5499445690188849	FALSE	S/T	S/T	0.446659	0.326	0.459	0.041	0.041
P51957	Serine/threonine-protein kinase Nek4	NEK4	Q6P0N0-T992	Q6P0N0	M18BP	992	T	DHDDFFSTTPLQHQR	FALSE	FALSE	0.5861573755402235	FALSE	S/T	S/T	0.958786	0.326	0.459	0.041	0.041
P51957	Serine/threonine-protein kinase Nek4	NEK4	Q6P0N0-T1083	Q6P0N0	M18BP	1083	T	IKKKLVETDFSTPTP	FALSE	FALSE	0.56404804317517	FALSE	S/T	S/T	0.776653	0.326	0.459	0.041	0.041
P51957	Serine/threonine-protein kinase Nek4	NEK4	Q6P0N0-T1098	Q6P0N0	M18BP	1098	T	RRKTPFNTDLGENSG	FALSE	FALSE	0.5684905657378516	FALSE	S/T	S/T	0.705303	0.326	0.459	0.041	0.041
P51957	Serine/threonine-protein kinase Nek4	NEK4	Q6P0Q8-T63	Q6P0Q8	MAST2	63	T	GKEQDVVTGVSPLLF	FALSE	FALSE	0.7076929073895015	TRUE	S/T	S/T	0.927273	0.667	0.452	0.041	0.041
P51957	Serine/threonine-protein kinase Nek4	NEK4	Q6P0Q8-T82	Q6P0Q8	MAST2	82	T	NPDIFSSTGKVKLQR	FALSE	FALSE	0.6788767758377501	TRUE	S/T	S/T	0.890931	0.667	0.452	0.041	0.041
P51957	Serine/threonine-protein kinase Nek4	NEK4	Q6P0Q8-T179	Q6P0Q8	MAST2	179	T	NRKSLIVTSSTSPTL	FALSE	FALSE	0.6393537195129788	TRUE	S/T	S/T	0.753232	0.667	0.452	0.041	0.041
P51957	Serine/threonine-protein kinase Nek4	NEK4	Q6P0Q8-T182	Q6P0Q8	MAST2	182	T	SLIVTSSTSPTLPRP	FALSE	FALSE	0.6732072120292909	TRUE	S/T	S/T	0.476332	0.667	0.452	0.041	0.041
P51957	Serine/threonine-protein kinase Nek4	NEK4	Q6P0Q8-T185	Q6P0Q8	MAST2	185	T	VTSSTSPTLPRPHSP	FALSE	FALSE	0.6582668125399471	TRUE	S/T	S/T	0.604867	0.667	0.452	0.041	0.041
P51957	Serine/threonine-protein kinase Nek4	NEK4	Q6P0Q8-T197	Q6P0Q8	MAST2	197	T	HSPLHGHTGNSPLDS	FALSE	FALSE	0.6611893167555771	TRUE	S/T	S/T	0.514993	0.667	0.452	0.041	0.041
P51957	Serine/threonine-protein kinase Nek4	NEK4	Q6P0Q8-T247	Q6P0Q8	MAST2	247	T	GTNTPSSTVSSSCSS	FALSE	FALSE	0.6729539269071461	TRUE	S/T	S/T	0.443738	0.667	0.452	0.041	0.041
P51957	Serine/threonine-protein kinase Nek4	NEK4	Q6P0Q8-T274	Q6P0Q8	MAST2	274	T	ADELHFLTKHFSTES	FALSE	FALSE	0.6474897644704122	TRUE	S/T	S/T	0.86926	0.667	0.452	0.041	0.041
P51957	Serine/threonine-protein kinase Nek4	NEK4	Q6P0Q8-T279	Q6P0Q8	MAST2	279	T	FLTKHFSTESVPDEE	FALSE	FALSE	0.6567229642206889	TRUE	S/T	S/T	0.560626	0.667	0.452	0.041	0.041
P51957	Serine/threonine-protein kinase Nek4	NEK4	Q6P0Q8-T534	Q6P0Q8	MAST2	534	T	FLVRHKSTRQRFAMK	FALSE	FALSE	0.6576676382211096	TRUE	S/T	S/T	0.541597	0.667	0.452	0.041	0.041
P51957	Serine/threonine-protein kinase Nek4	NEK4	Q6P0Q8-T871	Q6P0Q8	MAST2	871	T	ERRTPPPTKRSLSEE	FALSE	FALSE	0.6548309785092085	TRUE	S/T	S/T	0.639369	0.667	0.452	0.041	0.041
P51957	Serine/threonine-protein kinase Nek4	NEK4	Q6P0Q8-T1277	Q6P0Q8	MAST2	1277	T	SLSPRSPTQGYRVTP	FALSE	FALSE	0.6616176382211097	TRUE	S/T	S/T	0.528945	0.667	0.452	0.041	0.041
P51957	Serine/threonine-protein kinase Nek4	NEK4	Q6P0Q8-T1356	Q6P0Q8	MAST2	1356	T	TPSPPPPTASPQRSP	FALSE	FALSE	0.6384091722493653	TRUE	S/T	S/T	0.364135	0.667	0.452	0.041	0.041
P51957	Serine/threonine-protein kinase Nek4	NEK4	Q6P0Q8-T1508	Q6P0Q8	MAST2	1508	T	VDSSEDDTEEGPENS	FALSE	FALSE	0.628096527820885	TRUE	S/T	S/T	0.295817	0.667	0.452	0.041	0.041
P51957	Serine/threonine-protein kinase Nek4	NEK4	Q6P0Q8-T1564	Q6P0Q8	MAST2	1564	T	PMVPSLLTGITLGPP	FALSE	FALSE	0.7292668524888428	TRUE	S/T	S/T	0.955542	0.667	0.452	0.041	0.041
P51957	Serine/threonine-protein kinase Nek4	NEK4	Q6P0Q8-T1567	Q6P0Q8	MAST2	1567	T	PSLLTGITLGPPRME	FALSE	FALSE	0.707948509988568	TRUE	S/T	S/T	0.932937	0.667	0.452	0.041	0.041
P51957	Serine/threonine-protein kinase Nek4	NEK4	Q6P0Q8-T1640	Q6P0Q8	MAST2	1640	T	STSGLTPTSSCSPPS	FALSE	FALSE	0.6611893167555771	TRUE	S/T	S/T	0.500641	0.667	0.452	0.041	0.041
P51957	Serine/threonine-protein kinase Nek4	NEK4	Q6P0Q8-T1798	Q6P0Q8	MAST2	1798	T	PDELLKQT_______	FALSE	FALSE	0.6438380796706397	TRUE	S/T	S/T	0.841598	0.667	0.452	0.041	0.041
P51957	Serine/threonine-protein kinase Nek4	NEK4	Q6P158-T377	Q6P158	DHX57	377	T	PLVAFYSTNENLPLA	FALSE	FALSE	0.5747004876015448	FALSE	S/T	S/T	0.924886	0.803	0.219	0.041	0.041
P51957	Serine/threonine-protein kinase Nek4	NEK4	Q6P158-T639	Q6P158	DHX57	639	T	ESVKSSATRLLYCTT	FALSE	FALSE	0.8243701104901356	FALSE	S/T	S/T	0.698422	0.803	0.344	0.041	0.041
P51957	Serine/threonine-protein kinase Nek4	NEK4	Q6P1A2-T333	Q6P1A2	MBOA5	333	T	TNPRFTGTIASFNIN	FALSE	FALSE	0.6469448855392558	FALSE	S/T	S/T	0.99064700000000006	0.358	0.299	0.041	0.041
P51957	Serine/threonine-protein kinase Nek4	NEK4	Q6P1J9-T80	Q6P1J9	CDC73	80	T	VYVRRAATENIPVVR	FALSE	FALSE	0.7295287886388888	FALSE	S/T	S/T	0.788642	0.54	0.389	0.041	0.041
P51957	Serine/threonine-protein kinase Nek4	NEK4	Q6P1J9-T236	Q6P1J9	CDC73	236	T	RVWRTRTTILQSTGK	FALSE	FALSE	0.6994656380273404	FALSE	S/T	S/T	0.921652	0.54	0.389	0.041	0.041
P51957	Serine/threonine-protein kinase Nek4	NEK4	Q6P1J9-T241	Q6P1J9	CDC73	241	T	RTTILQSTGKNFSKN	FALSE	FALSE	0.7200965781826308	FALSE	S/T	S/T	0.953731	0.54	0.389	0.041	0.041
P51957	Serine/threonine-protein kinase Nek4	NEK4	Q6P1L5-T95	Q6P1L5	F117B	95	T	ASRSTSPTRGGGNAA	FALSE	FALSE	0.5174571933588586	FALSE	S/T	S/T	0.47175	0.622	0.258	0.041	0.041
P51957	Serine/threonine-protein kinase Nek4	NEK4	Q6P1L5-T149	Q6P1L5	F117B	149	T	PPPPLLGTVSSPSSS	FALSE	FALSE	0.67484791250599	FALSE	S/T	S/T	0.831173	0.572	0.351	0.041	0.041
P51957	Serine/threonine-protein kinase Nek4	NEK4	Q6P1L5-T158	Q6P1L5	F117B	158	T	SSPSSSPTHLWTGEV	FALSE	FALSE	0.575636251681902	FALSE	S/T	S/T	0.293361	0.566	0.303	0.041	0.041
P51957	Serine/threonine-protein kinase Nek4	NEK4	Q6P1L5-T162	Q6P1L5	F117B	162	T	SSPTHLWTGEVSAAP	FALSE	FALSE	0.5096524044779157	FALSE	S/T	S/T	0.804188	0.451	0.229	0.041	0.041
P51957	Serine/threonine-protein kinase Nek4	NEK4	Q6P1L5-T218	Q6P1L5	F117B	218	T	PSSIIRRTSSLDTLA	FALSE	FALSE	0.6420310972631575	FALSE	S/T	S/T	0.620392	0.551	0.302	0.041	0.041
P51957	Serine/threonine-protein kinase Nek4	NEK4	Q6P1L5-T252	Q6P1L5	F117B	252	T	MRDKATQTESAWAEE	FALSE	FALSE	0.5317458589622226	FALSE	S/T	S/T	0.837542	0.253	0.311	0.041	0.041
P51957	Serine/threonine-protein kinase Nek4	NEK4	Q6P1L5-T277	Q6P1L5	F117B	277	T	RSASWGSTDQLKEIA	FALSE	FALSE	0.6523971363041855	FALSE	S/T	S/T	0.761026	0.454	0.351	0.041	0.041
P51957	Serine/threonine-protein kinase Nek4	NEK4	Q6P1L5-T389	Q6P1L5	F117B	389	T	LVQRSSSTRSIDTQT	FALSE	FALSE	0.6922787531526641	FALSE	S/T	S/T	0.509939	0.562	0.384	0.041	0.041
P51957	Serine/threonine-protein kinase Nek4	NEK4	Q6P1L5-T416	Q6P1L5	F117B	416	T	RSQSVSPTSFLTISN	FALSE	FALSE	0.7525727973676805	FALSE	S/T	S/T	0.545005	0.729	0.307	0.041	0.041
P51957	Serine/threonine-protein kinase Nek4	NEK4	Q6P1L5-T420	Q6P1L5	F117B	420	T	VSPTSFLTISNEGSE	FALSE	FALSE	0.6061191059612228	FALSE	S/T	S/T	0.972335	0.576	0.224	0.041	0.041
P51957	Serine/threonine-protein kinase Nek4	NEK4	Q6P1L5-T456	Q6P1L5	F117B	456	T	SPLPKYATSPKPNNS	FALSE	FALSE	0.5168097595433199	FALSE	S/T	S/T	0.570495	0.559	0.245	0.041	0.041
P51957	Serine/threonine-protein kinase Nek4	NEK4	Q6P1L6-T535	Q6P1L6	ZN343	535	T	RGFCDKSTLIVHERT	FALSE	FALSE	0.6269335386756624	FALSE	S/T	S/T	0.774912	0.396	0.316	0.041	0.041
P51957	Serine/threonine-protein kinase Nek4	NEK4	Q6P1M3-T26	Q6P1M3	L2GL2	26	T	DLFQFNKTVEHGFPH	FALSE	FALSE	0.7871361496052166	FALSE	S/T	S/T	0.92598	0.635	0.348	0.041	0.041
P51957	Serine/threonine-protein kinase Nek4	NEK4	Q6P1M3-T737	Q6P1M3	L2GL2	737	T	CPSLWAGTNGGTIYA	FALSE	FALSE	0.7788025373155466	FALSE	S/T	S/T	0.828827	0.635	0.348	0.041	0.041
P51957	Serine/threonine-protein kinase Nek4	NEK4	Q6P1M3-T741	Q6P1M3	L2GL2	741	T	WAGTNGGTIYAFSLR	FALSE	FALSE	0.7965592631623092	FALSE	S/T	S/T	0.983017	0.635	0.348	0.041	0.041
P51957	Serine/threonine-protein kinase Nek4	NEK4	Q6P1M3-T963	Q6P1M3	L2GL2	963	T	SRARNSGTQSDGEEK	FALSE	FALSE	0.7839928008803653	FALSE	S/T	S/T	0.610554	0.635	0.348	0.041	0.041
P51957	Serine/threonine-protein kinase Nek4	NEK4	Q6P1M9-T46	Q6P1M9	ARMX5	46	T	VAEAELKTESVTQAK	FALSE	FALSE	0.6112675672172027	FALSE	S/T	S/T	0.794507	0.351	0.301	0.041	0.041
P51957	Serine/threonine-protein kinase Nek4	NEK4	Q6P1M9-T50	Q6P1M9	ARMX5	50	T	ELKTESVTQAKAGDG	FALSE	FALSE	0.6107989159798771	FALSE	S/T	S/T	0.634288	0.437	0.287	0.041	0.041
P51957	Serine/threonine-protein kinase Nek4	NEK4	Q6P1M9-T74	Q6P1M9	ARMX5	74	T	YREAMAVTREVIKVE	FALSE	FALSE	0.5945772010903478	FALSE	S/T	S/T	0.772155	0.679	0.28	0.041	0.041
P51957	Serine/threonine-protein kinase Nek4	NEK4	Q6P1N0-T92	Q6P1N0	C2D1A	92	T	DEDEEEGTDEDDLEA	FALSE	FALSE	0.7242339680066621	FALSE	S/T	S/T	0.383138	0.594	0.352	0.041	0.041
P51957	Serine/threonine-protein kinase Nek4	NEK4	Q6P1N0-T206	Q6P1N0	C2D1A	206	T	KGPASTPTYSPAPTQ	FALSE	FALSE	0.7363436306868673	FALSE	S/T	S/T	0.447518	0.594	0.352	0.041	0.041
P51957	Serine/threonine-protein kinase Nek4	NEK4	Q6P1N0-T212	Q6P1N0	C2D1A	212	T	PTYSPAPTQPAPRIA	FALSE	FALSE	0.7340962770165131	FALSE	S/T	S/T	0.543495	0.594	0.352	0.041	0.041
P51957	Serine/threonine-protein kinase Nek4	NEK4	Q6P1N0-T334	Q6P1N0	C2D1A	334	T	SQPPTPATAPSTTEV	FALSE	FALSE	0.6570364303594599	FALSE	S/T	S/T	0.257253	0.594	0.352	0.041	0.041
P51957	Serine/threonine-protein kinase Nek4	NEK4	Q6P1N0-T347	Q6P1N0	C2D1A	347	T	EVPPPPRTLLEALEQ	FALSE	FALSE	0.7447946075034501	FALSE	S/T	S/T	0.556419	0.594	0.352	0.041	0.041
P51957	Serine/threonine-protein kinase Nek4	NEK4	Q6P1N0-T460	Q6P1N0	C2D1A	460	T	QNSPVAPTAQPKAPP	FALSE	FALSE	0.7303947688952651	FALSE	S/T	S/T	0.868813	0.594	0.352	0.041	0.041
P51957	Serine/threonine-protein kinase Nek4	NEK4	Q6P1N0-T478	Q6P1N0	C2D1A	478	T	PQSGSAPTAKAPPKA	FALSE	FALSE	0.7349677745133157	FALSE	S/T	S/T	0.793411	0.594	0.352	0.041	0.041
P51957	Serine/threonine-protein kinase Nek4	NEK4	Q6P1N0-T486	Q6P1N0	C2D1A	486	T	AKAPPKATSTRAQQQ	FALSE	FALSE	0.7340962770165131	FALSE	S/T	S/T	0.543825	0.594	0.352	0.041	0.041
P51957	Serine/threonine-protein kinase Nek4	NEK4	Q6P1Q0-T264	Q6P1Q0	LTMD1	264	T	LSRAMLLTSYLPPPL	FALSE	FALSE	0.616496036915691	FALSE	S/T	S/T	0.87566	0.438	0.362	0.041	0.041
P51957	Serine/threonine-protein kinase Nek4	NEK4	Q6P1Q9-T152	Q6P1Q9	MET2B	152	T	SKSLEHKTQTPPVEE	FALSE	FALSE	0.5365303542970489	FALSE	S/T	S/T	0.857848	0.396	0.271	0.041	0.041
P51957	Serine/threonine-protein kinase Nek4	NEK4	Q6P1S2-T42	Q6P1S2	CC033	42	T	RLVRNISTGMAIAGI	FALSE	FALSE	0.6108996648158692	FALSE	S/T	S/T	0.934683	0.322	0.315	0.041	0.041
P51957	Serine/threonine-protein kinase Nek4	NEK4	Q6P1S2-T126	Q6P1S2	CC033	126	T	AGVELAETGKAWLQK	FALSE	FALSE	0.6179758175583608	FALSE	S/T	S/T	0.965044	0.322	0.315	0.041	0.041
P51957	Serine/threonine-protein kinase Nek4	NEK4	Q6P1X5-T223	Q6P1X5	TAF2	223	T	SNGDLVETVYTHDMR	FALSE	FALSE	0.5582018608922343	FALSE	S/T	S/T	0.952454	0.302	0.375	0.041	0.041
P51957	Serine/threonine-protein kinase Nek4	NEK4	Q6P1X5-T226	Q6P1X5	TAF2	226	T	DLVETVYTHDMRKKT	FALSE	FALSE	0.5379773590372977	FALSE	S/T	S/T	0.699759	0.302	0.375	0.041	0.041
P51957	Serine/threonine-protein kinase Nek4	NEK4	Q6P1X5-T714	Q6P1X5	TAF2	714	T	NSMVSTWTGPPAMKS	FALSE	FALSE	0.542255766966211	FALSE	S/T	S/T	0.901645	0.302	0.375	0.041	0.041
P51957	Serine/threonine-protein kinase Nek4	NEK4	Q6P1X5-T931	Q6P1X5	TAF2	931	T	HKILNMLTKNPPFTK	FALSE	FALSE	0.5438557669662111	FALSE	S/T	S/T	0.899111	0.302	0.375	0.041	0.041
P51957	Serine/threonine-protein kinase Nek4	NEK4	Q6P280-T333	Q6P280	ZN529	333	T	TEHQRIHTGEKPYKC	FALSE	FALSE	0.6281111647536084	FALSE	S/T	S/T	0.630269	0.396	0.316	0.041	0.041
P51957	Serine/threonine-protein kinase Nek4	NEK4	Q6P280-T361	Q6P280	ZN529	361	T	IEHQRIHTGEKPYAC	FALSE	FALSE	0.6269652051576489	FALSE	S/T	S/T	0.62677	0.396	0.316	0.041	0.041
P51957	Serine/threonine-protein kinase Nek4	NEK4	Q6P280-T410	Q6P280	ZN529	410	T	FRNSSSLTRHQRIHT	FALSE	FALSE	0.6237019343132536	FALSE	S/T	S/T	0.545765	0.396	0.316	0.041	0.041
P51957	Serine/threonine-protein kinase Nek4	NEK4	Q6P280-T417	Q6P280	ZN529	417	T	TRHQRIHTGEKPYKC	FALSE	FALSE	0.6218713327197407	FALSE	S/T	S/T	0.731678	0.396	0.316	0.041	0.041
P51957	Serine/threonine-protein kinase Nek4	NEK4	Q6P280-T501	Q6P280	ZN529	501	T	TEHQRIHTGEKPYEC	FALSE	FALSE	0.6239233727253752	FALSE	S/T	S/T	0.572393	0.396	0.316	0.041	0.041
P51957	Serine/threonine-protein kinase Nek4	NEK4	Q6P2C0-T18	Q6P2C0	WDR93	18	T	KIKHPIGTRKGPLEV	FALSE	FALSE	0.5143496930015713	FALSE	S/T	S/T	0.62802500000000006	0.281	0.334	0.041	0.041
P51957	Serine/threonine-protein kinase Nek4	NEK4	Q6P2C8-T243	Q6P2C8	MED27	243	T	YQVFQKVTDHATTAL	FALSE	FALSE	0.6772806670129397	FALSE	S/T	S/T	0.437511	0.515	0.402	0.041	0.041
P51957	Serine/threonine-protein kinase Nek4	NEK4	Q6P2E9-T588	Q6P2E9	EDC4	588	T	FLSLSSETKPKLMTP	FALSE	FALSE	0.7050245702179093	FALSE	S/T	S/T	0.766509	0.625	0.298	0.041	0.041
P51957	Serine/threonine-protein kinase Nek4	NEK4	Q6P2E9-T704	Q6P2E9	EDC4	704	T	PGQVPTATSALSLEL	FALSE	FALSE	0.704436914599257	FALSE	S/T	S/T	0.530139	0.625	0.298	0.041	0.041
P51957	Serine/threonine-protein kinase Nek4	NEK4	Q6P2E9-T727	Q6P2E9	EDC4	727	T	PQASPSRTRSPDVIS	FALSE	FALSE	0.6521769531863121	FALSE	S/T	S/T	0.276771	0.625	0.298	0.041	0.041
P51957	Serine/threonine-protein kinase Nek4	NEK4	Q6P2E9-T738	Q6P2E9	EDC4	738	T	DVISSASTALSQDIP	FALSE	FALSE	0.7102762327165381	FALSE	S/T	S/T	0.822845	0.625	0.298	0.041	0.041
P51957	Serine/threonine-protein kinase Nek4	NEK4	Q6P2E9-T816	Q6P2E9	EDC4	816	T	SLLEAALTQEASTPD	FALSE	FALSE	0.7094291690091489	FALSE	S/T	S/T	0.677623	0.625	0.298	0.041	0.041
P51957	Serine/threonine-protein kinase Nek4	NEK4	Q6P2E9-T837	Q6P2E9	EDC4	837	T	APDITRETCSTLAES	FALSE	FALSE	0.7127123003222803	FALSE	S/T	S/T	0.64378	0.625	0.298	0.041	0.041
P51957	Serine/threonine-protein kinase Nek4	NEK4	Q6P2E9-T840	Q6P2E9	EDC4	840	T	ITRETCSTLAESPRN	FALSE	FALSE	0.7048656011912006	FALSE	S/T	S/T	0.79922	0.625	0.298	0.041	0.041
P51957	Serine/threonine-protein kinase Nek4	NEK4	Q6P2E9-T911	Q6P2E9	EDC4	911	T	LPAKDWKTKGSPRTS	FALSE	FALSE	0.7052906011912006	FALSE	S/T	S/T	0.793061	0.625	0.298	0.041	0.041
P51957	Serine/threonine-protein kinase Nek4	NEK4	Q6P2E9-T1050	Q6P2E9	EDC4	1050	T	IRDEIKKTVPPCVSR	FALSE	FALSE	0.7127703227726175	FALSE	S/T	S/T	0.584552	0.625	0.298	0.041	0.041
P51957	Serine/threonine-protein kinase Nek4	NEK4	Q6P2E9-T1072	Q6P2E9	EDC4	1072	T	QLSNSVATKLTAVEG	FALSE	FALSE	0.7142240184607963	FALSE	S/T	S/T	0.930537	0.625	0.298	0.041	0.041
P51957	Serine/threonine-protein kinase Nek4	NEK4	Q6P2E9-T1075	Q6P2E9	EDC4	1075	T	NSVATKLTAVEGSMK	FALSE	FALSE	0.7143218969973664	FALSE	S/T	S/T	0.886548	0.625	0.298	0.041	0.041
P51957	Serine/threonine-protein kinase Nek4	NEK4	Q6P2H3-T16	Q6P2H3	CEP85	16	T	TEGISHVTSPSSDVI	FALSE	FALSE	0.7934564039536397	FALSE	S/T	S/T	0.60361	0.645	0.365	0.041	0.041
P51957	Serine/threonine-protein kinase Nek4	NEK4	Q6P2H3-T98	Q6P2H3	CEP85	98	T	TAHVMPSTLGTSPAK	FALSE	FALSE	0.7912932218835866	FALSE	S/T	S/T	0.710649	0.645	0.365	0.041	0.041
P51957	Serine/threonine-protein kinase Nek4	NEK4	Q6P2H3-T101	Q6P2H3	CEP85	101	T	VMPSTLGTSPAKPNS	FALSE	FALSE	0.7884855635333273	FALSE	S/T	S/T	0.790061	0.645	0.365	0.041	0.041
P51957	Serine/threonine-protein kinase Nek4	NEK4	Q6P2H3-T196	Q6P2H3	CEP85	196	T	NQSAMMETLYSDPHH	FALSE	FALSE	0.7983046862736728	FALSE	S/T	S/T	0.908148	0.645	0.365	0.041	0.041
P51957	Serine/threonine-protein kinase Nek4	NEK4	Q6P2H3-T666	Q6P2H3	CEP85	666	T	GSPPSPDTAQLALEL	FALSE	FALSE	0.7787296294453092	FALSE	S/T	S/T	0.410724	0.645	0.365	0.041	0.041
P51957	Serine/threonine-protein kinase Nek4	NEK4	Q6P2H3-T745	Q6P2H3	CEP85	745	T	RDIEDLRTTMSDRYA	FALSE	FALSE	0.7989645402882714	FALSE	S/T	S/T	0.903494	0.645	0.365	0.041	0.041
P51957	Serine/threonine-protein kinase Nek4	NEK4	Q6P2H3-T746	Q6P2H3	CEP85	746	T	DIEDLRTTMSDRYAQ	FALSE	FALSE	0.7905599295959375	FALSE	S/T	S/T	0.847092	0.645	0.365	0.041	0.041
P51957	Serine/threonine-protein kinase Nek4	NEK4	Q6P2I7-S218	Q6P2I7	EBLN2	218	S	RFKAMMASIGRLSHG	FALSE	FALSE	0.5407184265514732	FALSE	S/T	S/T	0.0056529	0.769	0.448	0.041	0.041
P51957	Serine/threonine-protein kinase Nek4	NEK4	Q6P2M8-T171	Q6P2M8	KCC1B	171	T	QAGNMLGTACGTPGY	FALSE	FALSE	0.5859045251146561	TRUE	S/T	S/T	0.967659	0.635	0.844	0.041	0.041
P51957	Serine/threonine-protein kinase Nek4	NEK4	Q6P2P2-T348	Q6P2P2	ANM9	348	T	SSVDTEETIEPYTTE	FALSE	FALSE	0.6072989853876342	FALSE	S/T	S/T	0.921625	1	0.225	0.041	0.041
P51957	Serine/threonine-protein kinase Nek4	NEK4	Q6P2P2-T717	Q6P2P2	ANM9	717	T	EENAVQGTERTLGLN	FALSE	FALSE	0.6002164911604081	FALSE	S/T	S/T	0.759584	1	0.225	0.041	0.041
P51957	Serine/threonine-protein kinase Nek4	NEK4	Q6P387-2-T381	Q6P387-2	CP046-2	381	T	RPVLPSLTHRKKKIK	FALSE	FALSE	0.7027672631365909	FALSE	S/T	S/T	0.667405	0.573	0.366	0.041	0.041
P51957	Serine/threonine-protein kinase Nek4	NEK4	Q6P3S1-T129	Q6P3S1	DEN1B	129	T	LENDLNETLRSLYNH	FALSE	FALSE	0.6123134678878439	FALSE	S/T	S/T	0.983206	0.578	0.221	0.041	0.041
P51957	Serine/threonine-protein kinase Nek4	NEK4	Q6P3S1-T577	Q6P3S1	DEN1B	577	T	EILDTLSTHSSDQGK	FALSE	FALSE	0.602063385927143	FALSE	S/T	S/T	0.783114	0.578	0.221	0.041	0.041
P51957	Serine/threonine-protein kinase Nek4	NEK4	Q6P3S1-T605	Q6P3S1	DEN1B	605	T	DDIDYKPTNKSNAPS	FALSE	FALSE	0.5788579501326347	FALSE	S/T	S/T	0.610384	0.578	0.221	0.041	0.041
P51957	Serine/threonine-protein kinase Nek4	NEK4	Q6P3S6-T410	Q6P3S6	FBX42	410	T	CVNGRWGTLRPRAQR	FALSE	FALSE	0.5764365601107885	FALSE	S/T	S/T	0.922333	0.611	0.254	0.041	0.041
P51957	Serine/threonine-protein kinase Nek4	NEK4	Q6P3V2-T293	Q6P3V2	Z585A	293	T	IAHRRIHTGEKPYEC	FALSE	FALSE	0.6323446265082326	FALSE	S/T	S/T	0.644504	0.396	0.362	0.041	0.041
P51957	Serine/threonine-protein kinase Nek4	NEK4	Q6P3V2-T377	Q6P3V2	Z585A	377	T	IIHQRIHTGEKPYEC	FALSE	FALSE	0.6333621967251698	FALSE	S/T	S/T	0.649918	0.396	0.362	0.041	0.041
P51957	Serine/threonine-protein kinase Nek4	NEK4	Q6P3V2-T433	Q6P3V2	Z585A	433	T	IAHQIIHTGEKPHKC	FALSE	FALSE	0.6278799010203296	FALSE	S/T	S/T	0.843534	0.396	0.362	0.041	0.041
P51957	Serine/threonine-protein kinase Nek4	NEK4	Q6P3V2-T461	Q6P3V2	Z585A	461	T	HVHKRIHTGEKPYMC	FALSE	FALSE	0.6386873313214223	FALSE	S/T	S/T	0.679548	0.396	0.362	0.041	0.041
P51957	Serine/threonine-protein kinase Nek4	NEK4	Q6P3V2-T517	Q6P3V2	Z585A	517	T	ITHQRIHTGEKPYEC	FALSE	FALSE	0.6291500651528354	FALSE	S/T	S/T	0.590817	0.396	0.362	0.041	0.041
P51957	Serine/threonine-protein kinase Nek4	NEK4	Q6P3V2-T573	Q6P3V2	Z585A	573	T	IVHQKIHTGEKPYVC	FALSE	FALSE	0.6337161672604751	FALSE	S/T	S/T	0.795203	0.396	0.362	0.041	0.041
P51957	Serine/threonine-protein kinase Nek4	NEK4	Q6P3V2-T601	Q6P3V2	Z585A	601	T	ITHQRIHTGEKPYEC	FALSE	FALSE	0.6291500651528354	FALSE	S/T	S/T	0.590817	0.396	0.362	0.041	0.041
P51957	Serine/threonine-protein kinase Nek4	NEK4	Q6P3V2-T629	Q6P3V2	Z585A	629	T	LVHQPVHTGEKPYVC	FALSE	FALSE	0.6307221121352725	FALSE	S/T	S/T	0.783497	0.396	0.362	0.041	0.041
P51957	Serine/threonine-protein kinase Nek4	NEK4	Q6P3V2-T685	Q6P3V2	Z585A	685	T	ITHHRIHTGEKPYEC	FALSE	FALSE	0.6166684398485758	FALSE	S/T	S/T	0.453185	0.396	0.362	0.041	0.041
P51957	Serine/threonine-protein kinase Nek4	NEK4	Q6P3V2-T713	Q6P3V2	Z585A	713	T	QVHQRIHTGEKPYVC	FALSE	FALSE	0.6337161672604751	FALSE	S/T	S/T	0.798675	0.396	0.362	0.041	0.041
P51957	Serine/threonine-protein kinase Nek4	NEK4	Q6P3W6-T230	Q6P3W6	NBPFA	230	T	PHKNIKITFEEDEVN	FALSE	FALSE	0.5686388101150984	FALSE	S/T	S/T	0.932423	0.52	0.277	0.041	0.041
P51957	Serine/threonine-protein kinase Nek4	NEK4	Q6P3X3-T275	Q6P3X3	TTC27	275	T	TGALGKRTRFQENYV	FALSE	FALSE	0.572203431432728	FALSE	S/T	S/T	0.555894	0.383	0.467	0.041	0.041
P51957	Serine/threonine-protein kinase Nek4	NEK4	Q6P3X3-T410	Q6P3X3	TTC27	410	T	VERAMRQTQALADQF	FALSE	FALSE	0.5851798846220505	FALSE	S/T	S/T	0.717281	0.383	0.467	0.041	0.041
P51957	Serine/threonine-protein kinase Nek4	NEK4	Q6P3X3-T702	Q6P3X3	TTC27	702	T	QELFGRVTSRVTNDG	FALSE	FALSE	0.5742543957851423	FALSE	S/T	S/T	0.562131	0.383	0.467	0.041	0.041
P51957	Serine/threonine-protein kinase Nek4	NEK4	Q6P435-S90	Q6P435	SMG1L	90	S	GYSVNGGSGENTYGR	FALSE	FALSE	0.5512142948533171	FALSE	S/T	S/T	0.00647863	0.753	0.346	0.041	0.041
P51957	Serine/threonine-protein kinase Nek4	NEK4	Q6P461-T137	Q6P461	ACSM6	137	T	ACVRLGITFVPGSPQ	FALSE	FALSE	0.5296396246296767	FALSE	S/T	S/T	0.922246	0.444	0.171	0.041	0.041
P51957	Serine/threonine-protein kinase Nek4	NEK4	Q6P474-T12	Q6P474	PDXD2	12	T	LEKIADPTLAEMGKN	FALSE	FALSE	0.788888047226882	FALSE	S/T	S/T	0.851773	0.65	0.41	0.041	0.041
P51957	Serine/threonine-protein kinase Nek4	NEK4	Q6P4A8-T162	Q6P4A8	PLBL1	162	T	TDSFWRHTGYVMAQI	FALSE	FALSE	0.552428870574955	FALSE	S/T	S/T	0.791979	0.566	0.24	0.041	0.041
P51957	Serine/threonine-protein kinase Nek4	NEK4	Q6P4F1-T17	Q6P4F1	FUT10	17	T	LASCLCVTATVFLLV	FALSE	FALSE	0.6297756538135862	FALSE	S/T	S/T	0.92686	0.421	0.292	0.041	0.041
P51957	Serine/threonine-protein kinase Nek4	NEK4	Q6P4F1-T393	Q6P4F1	FUT10	393	T	AFECMVCTKVWANIR	FALSE	FALSE	0.6477767205405133	FALSE	S/T	S/T	0.974383	0.421	0.292	0.041	0.041
P51957	Serine/threonine-protein kinase Nek4	NEK4	Q6P4R8-T188	Q6P4R8	NFRKB	188	T	PEEREWRTQQRYLKV	FALSE	FALSE	0.5658737009762792	FALSE	S/T	S/T	0.603809	0.345	0.378	0.041	0.041
P51957	Serine/threonine-protein kinase Nek4	NEK4	Q6P4R8-T340	Q6P4R8	NFRKB	340	T	LAEPLSSTEGVAPLS	FALSE	FALSE	0.5600985385104337	FALSE	S/T	S/T	0.52109	0.345	0.378	0.041	0.041
P51957	Serine/threonine-protein kinase Nek4	NEK4	Q6P4R8-T498	Q6P4R8	NFRKB	498	T	NEDSSDATTPVPRVR	FALSE	FALSE	0.5819390002142815	FALSE	S/T	S/T	0.701115	0.345	0.378	0.041	0.041
P51957	Serine/threonine-protein kinase Nek4	NEK4	Q6P4R8-T578	Q6P4R8	NFRKB	578	T	SDRPAYVTILSLVRD	FALSE	FALSE	0.5752990953167966	FALSE	S/T	S/T	0.853756	0.345	0.378	0.041	0.041
P51957	Serine/threonine-protein kinase Nek4	NEK4	Q6P4R8-T768	Q6P4R8	NFRKB	768	T	VLLVSSPTMPHLGTM	FALSE	FALSE	0.5751611056234958	FALSE	S/T	S/T	0.842592	0.345	0.378	0.041	0.041
P51957	Serine/threonine-protein kinase Nek4	NEK4	Q6P4R8-T774	Q6P4R8	NFRKB	774	T	PTMPHLGTMLSPASS	FALSE	FALSE	0.574465761983463	FALSE	S/T	S/T	0.857405	0.345	0.378	0.041	0.041
P51957	Serine/threonine-protein kinase Nek4	NEK4	Q6P4R8-T863	Q6P4R8	NFRKB	863	T	VPVKAQTTAATVQRP	FALSE	FALSE	0.5782487903525599	FALSE	S/T	S/T	0.827145	0.345	0.378	0.041	0.041
P51957	Serine/threonine-protein kinase Nek4	NEK4	Q6P4R8-T885	Q6P4R8	NFRKB	885	T	TVTSLPATASPVSKP	FALSE	FALSE	0.5800858123426416	FALSE	S/T	S/T	0.724463	0.345	0.378	0.041	0.041
P51957	Serine/threonine-protein kinase Nek4	NEK4	Q6P4R8-T894	Q6P4R8	NFRKB	894	T	SPVSKPATSSPGTSA	FALSE	FALSE	0.5078465482585565	FALSE	S/T	S/T	0.274516	0.345	0.378	0.041	0.041
P51957	Serine/threonine-protein kinase Nek4	NEK4	Q6P4R8-T899	Q6P4R8	NFRKB	899	T	PATSSPGTSAPSAST	FALSE	FALSE	0.5506427151655172	FALSE	S/T	S/T	0.401994	0.345	0.378	0.041	0.041
P51957	Serine/threonine-protein kinase Nek4	NEK4	Q6P4R8-T1037	Q6P4R8	NFRKB	1037	T	SAPSSTPTGTTVVKV	FALSE	FALSE	0.5790190642780736	FALSE	S/T	S/T	0.755566	0.345	0.378	0.041	0.041
P51957	Serine/threonine-protein kinase Nek4	NEK4	Q6P4R8-T1039	Q6P4R8	NFRKB	1039	T	PSSTPTGTTVVKVTP	FALSE	FALSE	0.5778931112023885	FALSE	S/T	S/T	0.911938	0.345	0.378	0.041	0.041
P51957	Serine/threonine-protein kinase Nek4	NEK4	Q6P4R8-T1076	Q6P4R8	NFRKB	1076	T	ADQKGKSTVASSEAK	FALSE	FALSE	0.563448483139448	FALSE	S/T	S/T	0.555911	0.345	0.378	0.041	0.041
P51957	Serine/threonine-protein kinase Nek4	NEK4	Q6P4R8-T1087	Q6P4R8	NFRKB	1087	T	SEAKPAATIRIVQGL	FALSE	FALSE	0.5806284201022929	FALSE	S/T	S/T	0.91424	0.345	0.378	0.041	0.041
P51957	Serine/threonine-protein kinase Nek4	NEK4	Q6P4R8-T1202	Q6P4R8	NFRKB	1202	T	MKGKSVVTAPIIKGN	FALSE	FALSE	0.5774645397738171	FALSE	S/T	S/T	0.909053	0.345	0.378	0.041	0.041
P51957	Serine/threonine-protein kinase Nek4	NEK4	Q6P4R8-T1230	Q6P4R8	NFRKB	1230	T	LTTMPAGTKLIAGNK	FALSE	FALSE	0.5843241915592924	FALSE	S/T	S/T	0.931254	0.345	0.378	0.041	0.041
P51957	Serine/threonine-protein kinase Nek4	NEK4	Q6P4R8-T1288	Q6P4R8	NFRKB	1288	T	VSTVVVTTAPSPKQA	FALSE	FALSE	0.5782230429154018	FALSE	S/T	S/T	0.881584	0.345	0.378	0.041	0.041
P51957	Serine/threonine-protein kinase Nek4	NEK4	Q6P582-T35	Q6P582	MZT2A	35	T	RRKKVLSTEEMELYE	FALSE	FALSE	0.7734711782635401	FALSE	S/T	S/T	0.711777	0.639	0.444	0.041	0.041
P51957	Serine/threonine-protein kinase Nek4	NEK4	Q6P582-T154	Q6P582	MZT2A	154	T	GGPGKSPTQGST___	FALSE	FALSE	0.6191971413495264	FALSE	S/T	S/T	0.53682	0.639	0.293	0.041	0.041
P51957	Serine/threonine-protein kinase Nek4	NEK4	Q6P582-T158	Q6P582	MZT2A	158	T	KSPTQGST_______	FALSE	FALSE	0.7487194320535411	FALSE	S/T	S/T	0.765026	0.639	0.329	0.041	0.041
P51957	Serine/threonine-protein kinase Nek4	NEK4	Q6P587-T190	Q6P587	FAHD1	190	T	EEGDIILTGTPKGVG	FALSE	FALSE	0.5547320203546535	FALSE	S/T	S/T	0.958455	0.572	0.243	0.041	0.041
P51957	Serine/threonine-protein kinase Nek4	NEK4	Q6P589-T88	Q6P589	TP8L2	88	T	PSELALATRFRQKLR	FALSE	FALSE	0.5482453877560688	FALSE	S/T	S/T	0.925887	1	0.199	0.041	0.041
P51957	Serine/threonine-protein kinase Nek4	NEK4	Q6P597-T377	Q6P597	KLC3	377	T	HDPNVAKTKNNLASA	FALSE	FALSE	0.5588325486969512	FALSE	S/T	S/T	0.923947	0.768	0.195	0.041	0.041
P51957	Serine/threonine-protein kinase Nek4	NEK4	Q6P597-T469	Q6P597	KLC3	469	T	KRAMSLNTLNVDAPR	FALSE	FALSE	0.5631976727125466	FALSE	S/T	S/T	0.903431	0.768	0.195	0.041	0.041
P51957	Serine/threonine-protein kinase Nek4	NEK4	Q6P597-T498	Q6P597	KLC3	498	T	PRTLSASTQDLSPH_	FALSE	FALSE	0.5635618502105995	FALSE	S/T	S/T	0.723568	0.768	0.195	0.041	0.041
P51957	Serine/threonine-protein kinase Nek4	NEK4	Q6P5Z2-T45	Q6P5Z2	PKN3	45	T	ENLRRVATDRRHLGH	FALSE	FALSE	0.5334899027825941	TRUE	S/T	S/T	0.759069	0.531	0.492	0.041	0.041
P51957	Serine/threonine-protein kinase Nek4	NEK4	Q6P5Z2-T523	Q6P5Z2	PKN3	523	T	LYLPQEPTSEETPRT	FALSE	FALSE	0.525609536695116	TRUE	S/T	S/T	0.616184	0.531	0.492	0.041	0.041
P51957	Serine/threonine-protein kinase Nek4	NEK4	Q6P5Z2-T550	Q6P5Z2	PKN3	550	T	PSPPASPTRKPPRLQ	FALSE	FALSE	0.5074113402545433	TRUE	S/T	S/T	0.387179	0.531	0.492	0.041	0.041
P51957	Serine/threonine-protein kinase Nek4	NEK4	Q6P5Z2-T716	Q6P5Z2	PKN3	716	T	GIGFGDRTSTFCGTP	FALSE	FALSE	0.5385279689647781	TRUE	S/T	S/T	0.806443	0.531	0.492	0.041	0.041
P51957	Serine/threonine-protein kinase Nek4	NEK4	Q6P5Z2-T718	Q6P5Z2	PKN3	718	T	GFGDRTSTFCGTPEF	FALSE	FALSE	0.5341516674884764	TRUE	S/T	S/T	0.764651	0.531	0.492	0.041	0.041
P51957	Serine/threonine-protein kinase Nek4	NEK4	Q6P5Z2-T820	Q6P5Z2	PKN3	820	T	KVQPFFRTTNWQALL	FALSE	FALSE	0.592048115687162	TRUE	S/T	S/T	0.963544	0.531	0.492	0.041	0.041
P51957	Serine/threonine-protein kinase Nek4	NEK4	Q6P5Z2-T869	Q6P5Z2	PKN3	869	T	PAPHSLLTARQQAAF	FALSE	FALSE	0.5803536455424892	TRUE	S/T	S/T	0.938727	0.531	0.492	0.041	0.041
P51957	Serine/threonine-protein kinase Nek4	NEK4	Q6P656-T286	Q6P656	CF161	286	T	LDLPKPPTEDTRAME	FALSE	FALSE	0.6958634022703091	FALSE	S/T	S/T	0.190646	0.587	0.465	0.041	0.041
P51957	Serine/threonine-protein kinase Nek4	NEK4	Q6P656-T289	Q6P656	CF161	289	T	PKPPTEDTRAMEQAM	FALSE	FALSE	0.5241903612345911	FALSE	S/T	S/T	0.646395	0.529	0.224	0.041	0.041
P51957	Serine/threonine-protein kinase Nek4	NEK4	Q6P6B1-T49	Q6P6B1	ERIC5	49	T	HALGRESTVDGNVQR	FALSE	FALSE	0.6264184120389648	FALSE	S/T	S/T	0.583289	0.399	0.371	0.041	0.041
P51957	Serine/threonine-protein kinase Nek4	NEK4	Q6P6C2-T254	Q6P6C2	ALKB5	254	T	PVRRGSVTVLSGYAA	FALSE	FALSE	0.695209789492003	FALSE	S/T	S/T	0.810601	0.542	0.314	0.041	0.041
P51957	Serine/threonine-protein kinase Nek4	NEK4	Q6P6C2-T294	Q6P6C2	ALKB5	294	T	LDAPRLETKSLSSSV	FALSE	FALSE	0.6883456799182994	FALSE	S/T	S/T	0.939029	0.542	0.314	0.041	0.041
P51957	Serine/threonine-protein kinase Nek4	NEK4	Q6P995-T393	Q6P995	F171B	393	T	QKRERNITKLEVLKR	FALSE	FALSE	0.5852770420089485	FALSE	S/T	S/T	0.966527	0.342	0.283	0.041	0.041
P51957	Serine/threonine-protein kinase Nek4	NEK4	Q6P995-T406	Q6P995	F171B	406	T	KRDQTTSTTHINHIS	FALSE	FALSE	0.58057260601376115	FALSE	S/T	S/T	0.924305	0.342	0.289	0.041	0.041
P51957	Serine/threonine-protein kinase Nek4	NEK4	Q6P995-T585	Q6P995	F171B	585	T	NRENFTQTLPKMPIH	FALSE	FALSE	0.6303282851011824	FALSE	S/T	S/T	0.964895	0.342	0.299	0.041	0.041
P51957	Serine/threonine-protein kinase Nek4	NEK4	Q6P995-T796	Q6P995	F171B	796	T	FEANTSPTKRRGRPP	FALSE	FALSE	0.5445502646849214	FALSE	S/T	S/T	0.884879	0.342	0.282	0.041	0.041
P51957	Serine/threonine-protein kinase Nek4	NEK4	Q6P9B6-T117	Q6P9B6	MEAK7	117	T	IMKMISATEGPVKAR	FALSE	FALSE	0.5602888672888763	FALSE	S/T	S/T	0.591328	0.618	0.256	0.041	0.041
P51957	Serine/threonine-protein kinase Nek4	NEK4	Q6P9B9-T430	Q6P9B9	INT5	430	T	QGLAVPDTVREACDR	FALSE	FALSE	0.5500937398425345	FALSE	S/T	S/T	0.815186	0.556	0.209	0.041	0.041
P51957	Serine/threonine-protein kinase Nek4	NEK4	Q6P9B9-T680	Q6P9B9	INT5	680	T	LLTRLSQTSPAGLKA	FALSE	FALSE	0.5506578007815954	FALSE	S/T	S/T	0.830436	0.556	0.209	0.041	0.041
P51957	Serine/threonine-protein kinase Nek4	NEK4	Q6P9F0-T22	Q6P9F0	CCD62	22	T	GSEVEISTIEKQRKE	FALSE	FALSE	0.6220354269015945	FALSE	S/T	S/T	0.903843	0.547	0.306	0.041	0.041
P51957	Serine/threonine-protein kinase Nek4	NEK4	Q6P9F0-T83	Q6P9F0	CCD62	83	T	EGELHKRTEIIRSLT	FALSE	FALSE	0.5834382986730343	FALSE	S/T	S/T	0.30536	0.547	0.306	0.041	0.041
P51957	Serine/threonine-protein kinase Nek4	NEK4	Q6P9F0-T90	Q6P9F0	CCD62	90	T	TEIIRSLTKKVKALE	FALSE	FALSE	0.638994207932984	FALSE	S/T	S/T	0.816622	0.547	0.306	0.041	0.041
P51957	Serine/threonine-protein kinase Nek4	NEK4	Q6P9F0-T454	Q6P9F0	CCD62	454	T	KQPSETPTLSDEKQW	FALSE	FALSE	0.6346996987844835	FALSE	S/T	S/T	0.730238	0.547	0.306	0.041	0.041
P51957	Serine/threonine-protein kinase Nek4	NEK4	Q6P9F5-T220	Q6P9F5	TRI40	220	T	AKELDTNTLKNAGDL	FALSE	FALSE	0.7884721306712045	FALSE	S/T	S/T	0.888848	0.626	0.359	0.041	0.041
P51957	Serine/threonine-protein kinase Nek4	NEK4	Q6P9G0-T190	Q6P9G0	CB5D1	190	T	KNLNMDFTLEENGIR	FALSE	FALSE	0.6075669581666441	FALSE	S/T	S/T	0.86	0.578	0.261	0.041	0.041
P51957	Serine/threonine-protein kinase Nek4	NEK4	Q6P9G4-T121	Q6P9G4	TM154	121	T	GSQSALQTYELGSEN	FALSE	FALSE	0.5610090254459349	FALSE	S/T	S/T	0.826358	0.342	0.486	0.041	0.041
P51957	Serine/threonine-protein kinase Nek4	NEK4	Q6P9G9-T486	Q6P9G9	ZN449	486	T	VIHLRIHTGEKPYKC	FALSE	FALSE	0.621691148555944	FALSE	S/T	S/T	0.658532	0.396	0.332	0.041	0.041
P51957	Serine/threonine-protein kinase Nek4	NEK4	Q6P9H4-T283	Q6P9H4	CNKR3	283	T	KKLRENPTGVVLLLK	FALSE	FALSE	0.5940203907326724	FALSE	S/T	S/T	0.975521	0.578	0.24	0.041	0.041
P51957	Serine/threonine-protein kinase Nek4	NEK4	Q6P9H4-T398	Q6P9H4	CNKR3	398	T	ESRRRRFTIADSDQL	FALSE	FALSE	0.5906527056834955	FALSE	S/T	S/T	0.780274	0.578	0.24	0.041	0.041
P51957	Serine/threonine-protein kinase Nek4	NEK4	Q6P9H5-T191	Q6P9H5	GIMA6	191	T	ALAWLDVTLARRHCG	FALSE	FALSE	0.5571069775931702	FALSE	S/T	S/T	0.982795	1	0.187	0.041	0.041
P51957	Serine/threonine-protein kinase Nek4	NEK4	Q6PCB0-T224	Q6PCB0	VWA1	224	T	QLHATEITSSGFRLA	FALSE	FALSE	0.5800049248917849	FALSE	S/T	S/T	0.874228	0.329	0.361	0.041	0.041
P51957	Serine/threonine-protein kinase Nek4	NEK4	Q6PCB5-T110	Q6PCB5	RSBNL	110	T	SFSFSAGTAVPSSAS	FALSE	FALSE	0.6211927217745505	FALSE	S/T	S/T	0.857458	0.396	0.412	0.041	0.041
P51957	Serine/threonine-protein kinase Nek4	NEK4	Q6PCB5-T285	Q6PCB5	RSBNL	285	T	TICSGLLTDVEDQAA	FALSE	FALSE	0.6235875932279822	FALSE	S/T	S/T	0.554589	0.396	0.316	0.041	0.041
P51957	Serine/threonine-protein kinase Nek4	NEK4	Q6PCB5-T342	Q6PCB5	RSBNL	342	T	NNLKRLDTLEFKQLI	FALSE	FALSE	0.6281764579170882	FALSE	S/T	S/T	0.948822	0.396	0.377	0.041	0.041
P51957	Serine/threonine-protein kinase Nek4	NEK4	Q6PCB5-T457	Q6PCB5	RSBNL	457	T	KRTYSHGTYRAGPMR	FALSE	FALSE	0.5084302814469652	FALSE	S/T	S/T	0.808865	0.396	0.262	0.041	0.041
P51957	Serine/threonine-protein kinase Nek4	NEK4	Q6PCB5-T827	Q6PCB5	RSBNL	827	T	GNLSLVDTRQHSSAH	FALSE	FALSE	0.6266152777399979	FALSE	S/T	S/T	0.781348	0.396	0.347	0.041	0.041
P51957	Serine/threonine-protein kinase Nek4	NEK4	Q6PCB6-T43	Q6PCB6	AB17C	43	T	LPPEPTYTVLAPEQR	FALSE	FALSE	0.5879155845979332	FALSE	S/T	S/T	0.479829	0.322	0.295	0.041	0.041
P51957	Serine/threonine-protein kinase Nek4	NEK4	Q6PCT2-T115	Q6PCT2	FXL19	115	T	GLSLMECTICNEIVH	FALSE	FALSE	0.7381818872807147	FALSE	S/T	S/T	0.913728	0.534	0.44	0.041	0.041
P51957	Serine/threonine-protein kinase Nek4	NEK4	Q6PCT2-T413	Q6PCT2	FXL19	413	T	PRSPEPDTLPLAAGS	FALSE	FALSE	0.7647184427238584	FALSE	S/T	S/T	0.59762	0.534	0.44	0.041	0.041
P51957	Serine/threonine-protein kinase Nek4	NEK4	Q6PCT2-T560	Q6PCT2	FXL19	560	T	LLLPPPDTKPGQTES	FALSE	FALSE	0.7510423912486616	FALSE	S/T	S/T	0.482975	0.534	0.44	0.041	0.041
P51957	Serine/threonine-protein kinase Nek4	NEK4	Q6PCT2-T565	Q6PCT2	FXL19	565	T	PDTKPGQTESRGRLQ	FALSE	FALSE	0.7584445908086309	FALSE	S/T	S/T	0.722747	0.534	0.44	0.041	0.041
P51957	Serine/threonine-protein kinase Nek4	NEK4	Q6PD62-T263	Q6PD62	CTR9	263	T	QLLSRAYTIDPSNPM	FALSE	FALSE	0.6027866169641959	FALSE	S/T	S/T	0.823353	0.37	0.361	0.041	0.041
P51957	Serine/threonine-protein kinase Nek4	NEK4	Q6PD62-T812	Q6PD62	CTR9	812	T	FDLALAATEARQCSD	FALSE	FALSE	0.6009383723711911	FALSE	S/T	S/T	0.764819	0.37	0.361	0.041	0.041
P51957	Serine/threonine-protein kinase Nek4	NEK4	Q6PD62-T925	Q6PD62	CTR9	925	T	DEFVNDDTDDDLPIS	FALSE	FALSE	0.5631711243875615	FALSE	S/T	S/T	0.35183	0.37	0.361	0.041	0.041
P51957	Serine/threonine-protein kinase Nek4	NEK4	Q6PD62-T975	Q6PD62	CTR9	975	T	EGSDDDETENGPKPK	FALSE	FALSE	0.5867099479732274	FALSE	S/T	S/T	0.507484	0.37	0.361	0.041	0.041
P51957	Serine/threonine-protein kinase Nek4	NEK4	Q6PEY2-S6	Q6PEY2	TBA3E	6	S	__MRECISIHVGQAG	FALSE	FALSE	0.7410935500158512	FALSE	S/T	S/T	0.117366	0.657	0.401	0.041	0.041
P51957	Serine/threonine-protein kinase Nek4	NEK4	Q6PEY2-S38	Q6PEY2	TBA3E	38	S	QPDGQMPSDKTIGGG	FALSE	FALSE	0.5778436607189416	FALSE	S/T	S/T	0.0169546	0.657	0.401	0.041	0.041
P51957	Serine/threonine-protein kinase Nek4	NEK4	Q6PEY2-S48	Q6PEY2	TBA3E	48	S	TIGGGDDSFNTFFSE	FALSE	FALSE	0.5717189048990982	FALSE	S/T	S/T	0.0207889	0.657	0.401	0.041	0.041
P51957	Serine/threonine-protein kinase Nek4	NEK4	Q6PEY2-S54	Q6PEY2	TBA3E	54	S	DSFNTFFSETGAGKH	FALSE	FALSE	0.6236726552684123	FALSE	S/T	S/T	0.0306356	0.657	0.401	0.041	0.041
P51957	Serine/threonine-protein kinase Nek4	NEK4	Q6PEY2-S187	Q6PEY2	TBA3E	187	S	AVVEPYNSILTTHTT	FALSE	FALSE	0.7405797288776398	FALSE	S/T	S/T	0.125774	0.657	0.401	0.041	0.041
P51957	Serine/threonine-protein kinase Nek4	NEK4	Q6PEY2-S198	Q6PEY2	TBA3E	198	S	THTTLEHSDCAFMVD	FALSE	FALSE	0.544538276044181	FALSE	S/T	S/T	0.00815062	0.657	0.401	0.041	0.041
P51957	Serine/threonine-protein kinase Nek4	NEK4	Q6PEY2-S236	Q6PEY2	TBA3E	236	S	RLIGQIVSSITASLR	FALSE	FALSE	0.5710079653112761	FALSE	S/T	S/T	0.0203541	0.657	0.401	0.041	0.041
P51957	Serine/threonine-protein kinase Nek4	NEK4	Q6PEY2-S237	Q6PEY2	TBA3E	237	S	LIGQIVSSITASLRF	FALSE	FALSE	0.6539465933771977	FALSE	S/T	S/T	0.0736988	0.657	0.401	0.041	0.041
P51957	Serine/threonine-protein kinase Nek4	NEK4	Q6PEY2-S277	Q6PEY2	TBA3E	277	S	ATYAPVISAEKAYHE	FALSE	FALSE	0.6715979564088476	FALSE	S/T	S/T	0.0491023	0.657	0.401	0.041	0.041
P51957	Serine/threonine-protein kinase Nek4	NEK4	Q6PEY2-S287	Q6PEY2	TBA3E	287	S	KAYHEQLSVAEITNA	FALSE	FALSE	0.5664521174731301	FALSE	S/T	S/T	0.0221787	0.657	0.401	0.041	0.041
P51957	Serine/threonine-protein kinase Nek4	NEK4	Q6PEY2-S379	Q6PEY2	TBA3E	379	S	QRAVCMLSNTTAIAE	FALSE	FALSE	0.6658267333795503	FALSE	S/T	S/T	0.0476849	0.657	0.401	0.041	0.041
P51957	Serine/threonine-protein kinase Nek4	NEK4	Q6PEY2-S419	Q6PEY2	TBA3E	419	S	GMEEGEFSEAREDLA	FALSE	FALSE	0.5560532780209628	FALSE	S/T	S/T	0.0109609	0.657	0.401	0.041	0.041
P51957	Serine/threonine-protein kinase Nek4	NEK4	Q6PEY2-T41	Q6PEY2	TBA3E	41	T	GQMPSDKTIGGGDDS	FALSE	FALSE	0.8074996456905882	FALSE	S/T	S/T	0.997799	0.657	0.401	0.041	0.041
P51957	Serine/threonine-protein kinase Nek4	NEK4	Q6PEY2-T51	Q6PEY2	TBA3E	51	T	GGDDSFNTFFSETGA	FALSE	FALSE	0.8064821256461332	FALSE	S/T	S/T	0.998112	0.657	0.401	0.041	0.041
P51957	Serine/threonine-protein kinase Nek4	NEK4	Q6PEY2-T56	Q6PEY2	TBA3E	56	T	FNTFFSETGAGKHVP	FALSE	FALSE	0.7984663275118971	FALSE	S/T	S/T	0.999482	0.657	0.401	0.041	0.041
P51957	Serine/threonine-protein kinase Nek4	NEK4	Q6PEY2-T80	Q6PEY2	TBA3E	80	T	TVVDEVRTGTYRQLF	FALSE	FALSE	0.7955208570922033	FALSE	S/T	S/T	0.999601	0.657	0.401	0.041	0.041
P51957	Serine/threonine-protein kinase Nek4	NEK4	Q6PEY2-T82	Q6PEY2	TBA3E	82	T	VDEVRTGTYRQLFHP	FALSE	FALSE	0.8097331024896243	FALSE	S/T	S/T	0.996865	0.657	0.401	0.041	0.041
P51957	Serine/threonine-protein kinase Nek4	NEK4	Q6PEY2-T94	Q6PEY2	TBA3E	94	T	FHPEQLITGKEDAAS	FALSE	FALSE	0.8096234135533426	FALSE	S/T	S/T	0.998444	0.657	0.401	0.041	0.041
P51957	Serine/threonine-protein kinase Nek4	NEK4	Q6PEY2-T109	Q6PEY2	TBA3E	109	T	NYARGHYTIGKEIVD	FALSE	FALSE	0.8000012390974972	FALSE	S/T	S/T	0.999313	0.657	0.401	0.041	0.041
P51957	Serine/threonine-protein kinase Nek4	NEK4	Q6PEY2-T190	Q6PEY2	TBA3E	190	T	EPYNSILTTHTTLEH	FALSE	FALSE	0.8087599228061201	FALSE	S/T	S/T	0.995699	0.657	0.401	0.041	0.041
P51957	Serine/threonine-protein kinase Nek4	NEK4	Q6PEY2-T193	Q6PEY2	TBA3E	193	T	NSILTTHTTLEHSDC	FALSE	FALSE	0.810260147709003	FALSE	S/T	S/T	0.995115	0.657	0.401	0.041	0.041
P51957	Serine/threonine-protein kinase Nek4	NEK4	Q6PEY2-T194	Q6PEY2	TBA3E	194	T	SILTTHTTLEHSDCA	FALSE	FALSE	0.8076234135533426	FALSE	S/T	S/T	0.998644	0.657	0.401	0.041	0.041
P51957	Serine/threonine-protein kinase Nek4	NEK4	Q6PEY2-T223	Q6PEY2	TBA3E	223	T	NLDIERPTYTNLNRL	FALSE	FALSE	0.8069717616059237	FALSE	S/T	S/T	0.969651	0.657	0.401	0.041	0.041
P51957	Serine/threonine-protein kinase Nek4	NEK4	Q6PEY2-T225	Q6PEY2	TBA3E	225	T	DIERPTYTNLNRLIG	FALSE	FALSE	0.8150001502411023	FALSE	S/T	S/T	0.987983	0.657	0.401	0.041	0.041
P51957	Serine/threonine-protein kinase Nek4	NEK4	Q6PEY2-T253	Q6PEY2	TBA3E	253	T	GALNVDLTEFQTNLV	FALSE	FALSE	0.8135702436990462	FALSE	S/T	S/T	0.984732	0.657	0.401	0.041	0.041
P51957	Serine/threonine-protein kinase Nek4	NEK4	Q6PEY2-T257	Q6PEY2	TBA3E	257	T	VDLTEFQTNLVPYPR	FALSE	FALSE	0.8087331024896243	FALSE	S/T	S/T	0.997203	0.657	0.401	0.041	0.041
P51957	Serine/threonine-protein kinase Nek4	NEK4	Q6PEY2-T271	Q6PEY2	TBA3E	271	T	RIHFPLATYAPVISA	FALSE	FALSE	0.8103980180163843	FALSE	S/T	S/T	0.993823	0.657	0.401	0.041	0.041
P51957	Serine/threonine-protein kinase Nek4	NEK4	Q6PEY2-T292	Q6PEY2	TBA3E	292	T	QLSVAEITNACFEPA	FALSE	FALSE	0.8016250034872995	FALSE	S/T	S/T	0.998142	0.657	0.401	0.041	0.041
P51957	Serine/threonine-protein kinase Nek4	NEK4	Q6PEY2-T334	Q6PEY2	TBA3E	334	T	DVNAAIATIKTKRTI	FALSE	FALSE	0.8220129158547221	FALSE	S/T	S/T	0.999851	0.657	0.401	0.041	0.041
P51957	Serine/threonine-protein kinase Nek4	NEK4	Q6PEY2-T337	Q6PEY2	TBA3E	337	T	AAIATIKTKRTIQFV	FALSE	FALSE	0.8087204304934302	FALSE	S/T	S/T	0.999781	0.657	0.401	0.041	0.041
P51957	Serine/threonine-protein kinase Nek4	NEK4	Q6PEY2-T340	Q6PEY2	TBA3E	340	T	ATIKTKRTIQFVDWC	FALSE	FALSE	0.8074996456905882	FALSE	S/T	S/T	0.997855	0.657	0.401	0.041	0.041
P51957	Serine/threonine-protein kinase Nek4	NEK4	Q6PEY2-T349	Q6PEY2	TBA3E	349	T	QFVDWCPTGFKVGIN	FALSE	FALSE	0.7984663275118971	FALSE	S/T	S/T	0.999482	0.657	0.401	0.041	0.041
P51957	Serine/threonine-protein kinase Nek4	NEK4	Q6PEY2-T361	Q6PEY2	TBA3E	361	T	GINYQPPTVVPGGDL	FALSE	FALSE	0.8155702436990462	FALSE	S/T	S/T	0.985626	0.657	0.401	0.041	0.041
P51957	Serine/threonine-protein kinase Nek4	NEK4	Q6PF15-T456	Q6PF15	KLH35	456	T	ARQGGVNTDKVQCFD	FALSE	FALSE	0.795075520654431	FALSE	S/T	S/T	0.78053	0.659	0.531	0.041	0.041
P51957	Serine/threonine-protein kinase Nek4	NEK4	Q6PF15-T503	Q6PF15	KLH35	503	T	GLMSKIFTYDPGTDV	FALSE	FALSE	0.6439721976184409	FALSE	S/T	S/T	0.366027	0.538	0.282	0.041	0.041
P51957	Serine/threonine-protein kinase Nek4	NEK4	Q6PF15-T527	Q6PF15	KLH35	527	T	PVESCGVTVCDGKVH	FALSE	FALSE	0.6191456313899998	FALSE	S/T	S/T	0.914947	0.584	0.261	0.041	0.041
P51957	Serine/threonine-protein kinase Nek4	NEK4	Q6PFW1-T585	Q6PFW1	VIP1	585	T	DEGRVQMTAAAFAKG	FALSE	FALSE	0.5771584716566371	FALSE	S/T	S/T	0.829694	0.562	0.26	0.041	0.041
P51957	Serine/threonine-protein kinase Nek4	NEK4	Q6PFW1-T940	Q6PFW1	VIP1	940	T	SENEEMKTNQGSMEN	FALSE	FALSE	0.5520266128737755	FALSE	S/T	S/T	0.601319	0.562	0.26	0.041	0.041
P51957	Serine/threonine-protein kinase Nek4	NEK4	Q6PFW1-T963	Q6PFW1	VIP1	963	T	EPDRALQTSPQPPEG	FALSE	FALSE	0.5802245798539952	FALSE	S/T	S/T	0.708167	0.562	0.26	0.041	0.041
P51957	Serine/threonine-protein kinase Nek4	NEK4	Q6PGN9-T37	Q6PGN9	PSRC1	37	T	EDITVLVTPEKPLRR	FALSE	FALSE	0.5300721826287516	FALSE	S/T	S/T	0.0201671	0.674	0.484	0.041	0.041
P51957	Serine/threonine-protein kinase Nek4	NEK4	Q6PGN9-T116	Q6PGN9	PSRC1	116	T	KPSPRRETFVLKDSP	FALSE	FALSE	0.803412111555712	FALSE	S/T	S/T	0.624959	0.674	0.484	0.041	0.041
P51957	Serine/threonine-protein kinase Nek4	NEK4	Q6PGN9-T177	Q6PGN9	PSRC1	177	T	NMKRESPTCNLFPAS	FALSE	FALSE	0.805644133387784	FALSE	S/T	S/T	0.739411	0.674	0.484	0.041	0.041
P51957	Serine/threonine-protein kinase Nek4	NEK4	Q6PGN9-T193	Q6PGN9	PSRC1	193	T	SPASSPLTRSTPPVR	FALSE	FALSE	0.6973194041813745	FALSE	S/T	S/T	0.211842	0.674	0.484	0.041	0.041
P51957	Serine/threonine-protein kinase Nek4	NEK4	Q6PGN9-T311	Q6PGN9	PSRC1	311	T	LPPDSLSTRKGLPRP	FALSE	FALSE	0.8033168017252944	FALSE	S/T	S/T	0.751529	0.674	0.484	0.041	0.041
P51957	Serine/threonine-protein kinase Nek4	NEK4	Q6PGN9-T346	Q6PGN9	PSRC1	346	T	NLPVMGATRSNLQPP	FALSE	FALSE	0.8018093773237203	FALSE	S/T	S/T	0.778057	0.674	0.484	0.041	0.041
P51957	Serine/threonine-protein kinase Nek4	NEK4	Q6PGQ7-T38	Q6PGQ7	BORA	38	T	YSNLHEQTLASPSVF	FALSE	FALSE	0.8139676923609228	FALSE	S/T	S/T	0.916809	0.66	0.438	0.041	0.041
P51957	Serine/threonine-protein kinase Nek4	NEK4	Q6PGQ7-T52	Q6PGQ7	BORA	52	T	FKSTKLPTPGKFRWS	FALSE	FALSE	0.5769177664315418	FALSE	S/T	S/T	0.01376	0.66	0.438	0.041	0.041
P51957	Serine/threonine-protein kinase Nek4	NEK4	Q6PGQ7-T296	Q6PGQ7	BORA	296	T	LSEQRKFTVHSPDAS	FALSE	FALSE	0.7991704154354019	FALSE	S/T	S/T	0.484519	0.66	0.438	0.041	0.041
P51957	Serine/threonine-protein kinase Nek4	NEK4	Q6PGQ7-T306	Q6PGQ7	BORA	306	T	SPDASSGTNSNGITN	FALSE	FALSE	0.8039444403449069	FALSE	S/T	S/T	0.742132	0.66	0.438	0.041	0.041
P51957	Serine/threonine-protein kinase Nek4	NEK4	Q6PGQ7-T432	Q6PGQ7	BORA	432	T	EREKDNNTVDMVDPI	FALSE	FALSE	0.8052930176141765	FALSE	S/T	S/T	0.781856	0.66	0.438	0.041	0.041
P51957	Serine/threonine-protein kinase Nek4	NEK4	Q6PGQ7-T445	Q6PGQ7	BORA	445	T	PIEIADETTWIKEPV	FALSE	FALSE	0.8040217877850567	FALSE	S/T	S/T	0.864853	0.66	0.438	0.041	0.041
P51957	Serine/threonine-protein kinase Nek4	NEK4	Q6PGQ7-T446	Q6PGQ7	BORA	446	T	IEIADETTWIKEPVD	FALSE	FALSE	0.8018875950186528	FALSE	S/T	S/T	0.636163	0.66	0.438	0.041	0.041
P51957	Serine/threonine-protein kinase Nek4	NEK4	Q6PGQ7-T501	Q6PGQ7	BORA	501	T	QMDSGYNTQNCGSNI	FALSE	FALSE	0.801879682459388	FALSE	S/T	S/T	0.854227	0.66	0.438	0.041	0.041
P51957	Serine/threonine-protein kinase Nek4	NEK4	Q6PI47-T150	Q6PI47	KCD18	150	T	WVLHYLNTSGASCES	FALSE	FALSE	0.5532977251942147	FALSE	S/T	S/T	0.5073	0.59	0.235	0.041	0.041
P51957	Serine/threonine-protein kinase Nek4	NEK4	Q6PI47-T165	Q6PI47	KCD18	165	T	RIIGVYATKTDGTDA	FALSE	FALSE	0.6072075876956183	FALSE	S/T	S/T	0.878925	0.579	0.235	0.041	0.041
P51957	Serine/threonine-protein kinase Nek4	NEK4	Q6PI47-T259	Q6PI47	KCD18	259	T	IRKRRLITFNEADES	FALSE	FALSE	0.5347997265893694	FALSE	S/T	S/T	0.632773	0.536	0.235	0.041	0.041
P51957	Serine/threonine-protein kinase Nek4	NEK4	Q6PI47-T296	Q6PI47	KCD18	296	T	VKNSASVTVSPASAI	FALSE	FALSE	0.5857445229805204	FALSE	S/T	S/T	0.657772	0.595	0.235	0.041	0.041
P51957	Serine/threonine-protein kinase Nek4	NEK4	Q6PI73-T195	Q6PI73	LIRA6	195	T	PSHRWRFTCYYYYTN	FALSE	FALSE	0.6818673696915409	FALSE	S/T	S/T	0.687846	0.563	0.374	0.041	0.041
P51957	Serine/threonine-protein kinase Nek4	NEK4	Q6PI73-T242	Q6PI73	LIRA6	242	T	LAPGQSLTLQCGSDV	FALSE	FALSE	0.6286902493019448	FALSE	S/T	S/T	0.631322	0.41	0.428	0.041	0.041
P51957	Serine/threonine-protein kinase Nek4	NEK4	Q6PI97-T3	Q6PI97	HOATZ	3	T	_____METGPSEEPS	FALSE	FALSE	0.5079724814302551	FALSE	S/T	S/T	0.918905	0.829	0.116	0.041	0.041
P51957	Serine/threonine-protein kinase Nek4	NEK4	Q6PID6-T194	Q6PID6	TTC33	194	T	SEAPAEVTHFSPKSI	FALSE	FALSE	0.5378207470485047	FALSE	S/T	S/T	0.911875	0.272	0.428	0.041	0.041
P51957	Serine/threonine-protein kinase Nek4	NEK4	Q6PIF2-T107	Q6PIF2	SYCE2	107	T	KTKVSDLTEKLEERI	FALSE	FALSE	0.6521866029414165	FALSE	S/T	S/T	0.585512	0.429	0.389	0.041	0.041
P51957	Serine/threonine-protein kinase Nek4	NEK4	Q6PIF6-T20	Q6PIF6	MYO7B	20	T	EPPSTHKTGVAIGGI	FALSE	FALSE	0.5387452444775584	FALSE	S/T	S/T	0.904175	0.628	0.217	0.041	0.041
P51957	Serine/threonine-protein kinase Nek4	NEK4	Q6PIF6-T606	Q6PIF6	MYO7B	606	T	ETKLGHGTIRQAKAG	FALSE	FALSE	0.5260125791673015	FALSE	S/T	S/T	0.987866	0.628	0.217	0.041	0.041
P51957	Serine/threonine-protein kinase Nek4	NEK4	Q6PIF6-T1532	Q6PIF6	MYO7B	1532	T	KGDLLVLTKKQGLLA	FALSE	FALSE	0.5290674960216212	FALSE	S/T	S/T	0.968139	0.628	0.217	0.041	0.041
P51957	Serine/threonine-protein kinase Nek4	NEK4	Q6PIF6-T1554	Q6PIF6	MYO7B	1554	T	QNDRTGKTGLVPMAC	FALSE	FALSE	0.5259325475084126	FALSE	S/T	S/T	0.949947	0.628	0.217	0.041	0.041
P51957	Serine/threonine-protein kinase Nek4	NEK4	Q6PIF6-T1719	Q6PIF6	MYO7B	1719	T	CQILKQLTHNSNRHS	FALSE	FALSE	0.5204237165824898	FALSE	S/T	S/T	0.68224	0.628	0.217	0.041	0.041
P51957	Serine/threonine-protein kinase Nek4	NEK4	Q6PII3-T279	Q6PII3	CC174	279	T	EQTTDQRTKRENIKE	FALSE	FALSE	0.5897702613873491	FALSE	S/T	S/T	0.896963	0.348	0.365	0.041	0.041
P51957	Serine/threonine-protein kinase Nek4	NEK4	Q6PII5-T279	Q6PII5	HAGHL	279	T	GASTVTWTLRKASGD	FALSE	FALSE	0.6605922961733904	FALSE	S/T	S/T	0.953659	0.516	0.334	0.041	0.041
P51957	Serine/threonine-protein kinase Nek4	NEK4	Q6PIJ6-T65	Q6PIJ6	FBX38	65	T	RKLKEAVTLYLRVVR	FALSE	FALSE	0.5648307888540127	FALSE	S/T	S/T	0.968746	0.604	0.239	0.041	0.041
P51957	Serine/threonine-protein kinase Nek4	NEK4	Q6PIJ6-T246	Q6PIJ6	FBX38	246	T	MRNCAGPTNSLKYVP	FALSE	FALSE	0.5750254575510676	FALSE	S/T	S/T	0.88409	0.604	0.239	0.041	0.041
P51957	Serine/threonine-protein kinase Nek4	NEK4	Q6PIJ6-T591	Q6PIJ6	FBX38	591	T	LQRVVKPTSITVHDS	FALSE	FALSE	0.5199112479155845	FALSE	S/T	S/T	0.477418	0.604	0.239	0.041	0.041
P51957	Serine/threonine-protein kinase Nek4	NEK4	Q6PIJ6-T594	Q6PIJ6	FBX38	594	T	VVKPTSITVHDSESD	FALSE	FALSE	0.5409223291921542	FALSE	S/T	S/T	0.537554	0.604	0.239	0.041	0.041
P51957	Serine/threonine-protein kinase Nek4	NEK4	Q6PIJ6-T708	Q6PIJ6	FBX38	708	T	YPSCSSTTASTVGNS	FALSE	FALSE	0.5245456728265436	FALSE	S/T	S/T	0.499406	0.604	0.239	0.041	0.041
P51957	Serine/threonine-protein kinase Nek4	NEK4	Q6PIJ6-T711	Q6PIJ6	FBX38	711	T	CSSTTASTVGNSSSH	FALSE	FALSE	0.5629145573747798	FALSE	S/T	S/T	0.616616	0.604	0.239	0.041	0.041
P51957	Serine/threonine-protein kinase Nek4	NEK4	Q6PIJ6-T720	Q6PIJ6	FBX38	720	T	GNSSSHNTASQSPDF	FALSE	FALSE	0.5641633079773327	FALSE	S/T	S/T	0.838823	0.604	0.239	0.041	0.041
P51957	Serine/threonine-protein kinase Nek4	NEK4	Q6PIJ6-T730	Q6PIJ6	FBX38	730	T	QSPDFVRTVNSGGSS	FALSE	FALSE	0.5667027306861363	FALSE	S/T	S/T	0.916452	0.604	0.239	0.041	0.041
P51957	Serine/threonine-protein kinase Nek4	NEK4	Q6PIJ6-T742	Q6PIJ6	FBX38	742	T	GSSEPSPTEVDVSRQ	FALSE	FALSE	0.5031907391855024	FALSE	S/T	S/T	0.327461	0.604	0.239	0.041	0.041
P51957	Serine/threonine-protein kinase Nek4	NEK4	Q6PIJ6-T834	Q6PIJ6	FBX38	834	T	GPAHDERTNGSGSGA	FALSE	FALSE	0.5722588439250769	FALSE	S/T	S/T	0.724209	0.604	0.239	0.041	0.041
P51957	Serine/threonine-protein kinase Nek4	NEK4	Q6PIJ6-T842	Q6PIJ6	FBX38	842	T	NGSGSGATGEDRRGS	FALSE	FALSE	0.5672386150398777	FALSE	S/T	S/T	0.912112	0.604	0.239	0.041	0.041
P51957	Serine/threonine-protein kinase Nek4	NEK4	Q6PIJ6-T938	Q6PIJ6	FBX38	938	T	TMTNCGITDLVLKDC	FALSE	FALSE	0.5690399980103897	FALSE	S/T	S/T	0.756156	0.604	0.239	0.041	0.041
P51957	Serine/threonine-protein kinase Nek4	NEK4	Q6PIJ6-T1051	Q6PIJ6	FBX38	1051	T	RIRSWMDTIANINQE	FALSE	FALSE	0.5740976102357959	FALSE	S/T	S/T	0.878768	0.604	0.239	0.041	0.041
P51957	Serine/threonine-protein kinase Nek4	NEK4	Q6PIW4-T265	Q6PIW4	FIGL1	265	T	KSFYGSGTIDALSNP	FALSE	FALSE	0.7224050700581974	FALSE	S/T	S/T	0.901479	0.576	0.315	0.041	0.041
P51957	Serine/threonine-protein kinase Nek4	NEK4	Q6PIW4-T297	Q6PIW4	FIGL1	297	T	SSLPTFKTAKEQLWV	FALSE	FALSE	0.7228261226897764	FALSE	S/T	S/T	0.88857	0.576	0.315	0.041	0.041
P51957	Serine/threonine-protein kinase Nek4	NEK4	Q6PIW4-T445	Q6PIW4	FIGL1	445	T	LLFGPPGTGKTLIGK	FALSE	FALSE	0.7246845685832711	FALSE	S/T	S/T	0.911553	0.576	0.315	0.041	0.041
P51957	Serine/threonine-protein kinase Nek4	NEK4	Q6PIY7-T439	Q6PIY7	GLD2	439	T	VEEPFDGTNTARAVH	FALSE	FALSE	0.5532586592607817	FALSE	S/T	S/T	0.901399	0.554	0.232	0.041	0.041
P51957	Serine/threonine-protein kinase Nek4	NEK4	Q6PIY7-T441	Q6PIY7	GLD2	441	T	EPFDGTNTARAVHEK	FALSE	FALSE	0.5483996430487528	FALSE	S/T	S/T	0.909522	0.554	0.232	0.041	0.041
P51957	Serine/threonine-protein kinase Nek4	NEK4	Q6PIZ9-T103	Q6PIZ9	TRAT1	103	T	ATPSAQATNETQMCY	FALSE	FALSE	0.6257339440782766	FALSE	S/T	S/T	0.748016	0.414	0.3	0.041	0.041
P51957	Serine/threonine-protein kinase Nek4	NEK4	Q6PIZ9-T106	Q6PIZ9	TRAT1	106	T	SAQATNETQMCYASL	FALSE	FALSE	0.6618357152293325	FALSE	S/T	S/T	0.975788	0.414	0.3	0.041	0.041
P51957	Serine/threonine-protein kinase Nek4	NEK4	Q6PIZ9-T129	Q6PIZ9	TRAT1	129	T	RKPRKQNTHFSDKDG	FALSE	FALSE	0.6174173786582455	FALSE	S/T	S/T	0.529064	0.414	0.3	0.041	0.041
P51957	Serine/threonine-protein kinase Nek4	NEK4	Q6PJ21-T170	Q6PJ21	SPSB3	170	T	DMMVGIGTSDVDLDK	FALSE	FALSE	0.6933991575267465	FALSE	S/T	S/T	0.940656	0.534	0.308	0.041	0.041
P51957	Serine/threonine-protein kinase Nek4	NEK4	Q6PJ21-T275	Q6PJ21	SPSB3	275	T	TRSCASATSLQYLCC	FALSE	FALSE	0.6975888759836367	FALSE	S/T	S/T	0.574169	0.534	0.308	0.041	0.041
P51957	Serine/threonine-protein kinase Nek4	NEK4	Q6PJ61-T194	Q6PJ61	FBX46	194	T	LQSYPRPTTPAPVVF	FALSE	FALSE	0.7709356430761274	FALSE	S/T	S/T	0.543834	0.601	0.384	0.041	0.041
P51957	Serine/threonine-protein kinase Nek4	NEK4	Q6PJG2-T439	Q6PJG2	MDEAS	439	T	EGMRAVSTGDCGQVL	FALSE	FALSE	0.54253742539365	FALSE	S/T	S/T	0.858022	0.306	0.382	0.041	0.041
P51957	Serine/threonine-protein kinase Nek4	NEK4	Q6PJG2-T454	Q6PJG2	MDEAS	454	T	RGGVIQSTRRRRRAS	FALSE	FALSE	0.5294238010846922	FALSE	S/T	S/T	0.563364	0.306	0.382	0.041	0.041
P51957	Serine/threonine-protein kinase Nek4	NEK4	Q6PJG2-T468	Q6PJG2	MDEAS	468	T	SQEANLLTLAQKAVE	FALSE	FALSE	0.543841360702419	FALSE	S/T	S/T	0.907329	0.306	0.382	0.041	0.041
P51957	Serine/threonine-protein kinase Nek4	NEK4	Q6PJG2-T513	Q6PJG2	MDEAS	513	T	FSEPSLATKRAREDS	FALSE	FALSE	0.5528526338726445	FALSE	S/T	S/T	0.929647	0.306	0.382	0.041	0.041
P51957	Serine/threonine-protein kinase Nek4	NEK4	Q6PJG2-T568	Q6PJG2	MDEAS	568	T	HKPSVIVTRRRSTRI	FALSE	FALSE	0.5422798180465094	FALSE	S/T	S/T	0.673677	0.306	0.382	0.041	0.041
P51957	Serine/threonine-protein kinase Nek4	NEK4	Q6PJG2-T573	Q6PJG2	MDEAS	573	T	IVTRRRSTRIPGTDA	FALSE	FALSE	0.5148165559378344	FALSE	S/T	S/T	0.403519	0.306	0.382	0.041	0.041
P51957	Serine/threonine-protein kinase Nek4	NEK4	Q6PJG2-T694	Q6PJG2	MDEAS	694	T	TPKSAHRTLLRTNSA	FALSE	FALSE	0.5498883481583586	FALSE	S/T	S/T	0.91733	0.306	0.382	0.041	0.041
P51957	Serine/threonine-protein kinase Nek4	NEK4	Q6PJG2-T698	Q6PJG2	MDEAS	698	T	AHRTLLRTNSAEVTP	FALSE	FALSE	0.5478550608708636	FALSE	S/T	S/T	0.897378	0.306	0.382	0.041	0.041
P51957	Serine/threonine-protein kinase Nek4	NEK4	Q6PJG2-T893	Q6PJG2	MDEAS	893	T	LTFGDVDTSDEKSAQ	FALSE	FALSE	0.5311499187346679	FALSE	S/T	S/T	0.59035	0.306	0.382	0.041	0.041
P51957	Serine/threonine-protein kinase Nek4	NEK4	Q6PJG6-T567	Q6PJG6	BRAT1	567	T	YVRASAVTAMGQLSS	FALSE	FALSE	0.6971884579512043	FALSE	S/T	S/T	0.94848	0.565	0.466	0.041	0.041
P51957	Serine/threonine-protein kinase Nek4	NEK4	Q6PJG6-T581	Q6PJG6	BRAT1	581	T	SQGLHAPTSPEHAEA	FALSE	FALSE	0.6543356835801664	FALSE	S/T	S/T	0.267147	0.565	0.466	0.041	0.041
P51957	Serine/threonine-protein kinase Nek4	NEK4	Q6PJG6-T671	Q6PJG6	BRAT1	671	T	QTLGPPRTHCPYAVA	FALSE	FALSE	0.6769050486045516	FALSE	S/T	S/T	0.38095	0.565	0.466	0.041	0.041
P51957	Serine/threonine-protein kinase Nek4	NEK4	Q6PJG6-T745	Q6PJG6	BRAT1	745	T	EARGSPNTASAEATL	FALSE	FALSE	0.688104786473645	FALSE	S/T	S/T	0.536287	0.565	0.466	0.041	0.041
P51957	Serine/threonine-protein kinase Nek4	NEK4	Q6PJG6-T751	Q6PJG6	BRAT1	751	T	NTASAEATLPRWRAG	FALSE	FALSE	0.683924660160685	FALSE	S/T	S/T	0.83862	0.565	0.466	0.041	0.041
P51957	Serine/threonine-protein kinase Nek4	NEK4	Q6PJP8-T39	Q6PJP8	DCR1A	39	T	LKSVEKATDGKYQSK	FALSE	FALSE	0.5460418029509229	FALSE	S/T	S/T	0.584458	0.368	0.538	0.041	0.041
P51957	Serine/threonine-protein kinase Nek4	NEK4	Q6PJP8-T254	Q6PJP8	DCR1A	254	T	KISTHIQTSQQALQF	FALSE	FALSE	0.5545196863988814	FALSE	S/T	S/T	0.666097	0.368	0.538	0.041	0.041
P51957	Serine/threonine-protein kinase Nek4	NEK4	Q6PJP8-T659	Q6PJP8	DCR1A	659	T	RSDHLINTESEAVNL	FALSE	FALSE	0.5591127413618334	FALSE	S/T	S/T	0.734482	0.368	0.538	0.041	0.041
P51957	Serine/threonine-protein kinase Nek4	NEK4	Q6PJP8-T962	Q6PJP8	DCR1A	962	T	QILAFRPTGWTHSNK	FALSE	FALSE	0.5802647489900379	FALSE	S/T	S/T	0.963715	0.368	0.538	0.041	0.041
P51957	Serine/threonine-protein kinase Nek4	NEK4	Q6PJT7-T5	Q6PJT7	ZC3HE	5	T	___MEIGTEISRKIR	FALSE	FALSE	0.5441734183846724	FALSE	S/T	S/T	0.811913	0.534	0.181	0.041	0.041
P51957	Serine/threonine-protein kinase Nek4	NEK4	Q6PJT7-T140	Q6PJT7	ZC3HE	140	T	TSSQESKTTNVRQTY	FALSE	FALSE	0.5410662683057822	FALSE	S/T	S/T	0.704293	0.534	0.181	0.041	0.041
P51957	Serine/threonine-protein kinase Nek4	NEK4	Q6PJT7-T200	Q6PJT7	ZC3HE	200	T	PLSQKKPTVTLTYGS	FALSE	FALSE	0.5236652574181364	FALSE	S/T	S/T	0.623916	0.534	0.181	0.041	0.041
P51957	Serine/threonine-protein kinase Nek4	NEK4	Q6PJT7-T272	Q6PJT7	ZC3HE	272	T	VLNSLEETYSPFFRN	FALSE	FALSE	0.5427003588451068	FALSE	S/T	S/T	0.740576	0.534	0.181	0.041	0.041
P51957	Serine/threonine-protein kinase Nek4	NEK4	Q6PJT7-T325	Q6PJT7	ZC3HE	325	T	DDDYGSRTGSISSSV	FALSE	FALSE	0.5401044403487929	FALSE	S/T	S/T	0.701276	0.534	0.181	0.041	0.041
P51957	Serine/threonine-protein kinase Nek4	NEK4	Q6PJT7-T367	Q6PJT7	ZC3HE	367	T	SEAQESVTKTTNYST	FALSE	FALSE	0.54274603192203	FALSE	S/T	S/T	0.732292	0.534	0.181	0.041	0.041
P51957	Serine/threonine-protein kinase Nek4	NEK4	Q6PJT7-T369	Q6PJT7	ZC3HE	369	T	AQESVTKTTNYSTVP	FALSE	FALSE	0.5427003588451068	FALSE	S/T	S/T	0.741993	0.534	0.181	0.041	0.041
P51957	Serine/threonine-protein kinase Nek4	NEK4	Q6PJT7-T380	Q6PJT7	ZC3HE	380	T	STVPQKQTLPVAPRT	FALSE	FALSE	0.5442617652681413	FALSE	S/T	S/T	0.789859	0.534	0.181	0.041	0.041
P51957	Serine/threonine-protein kinase Nek4	NEK4	Q6PJT7-T389	Q6PJT7	ZC3HE	389	T	PVAPRTRTSQEELLA	FALSE	FALSE	0.5330259406124643	FALSE	S/T	S/T	0.675657	0.534	0.181	0.041	0.041
P51957	Serine/threonine-protein kinase Nek4	NEK4	Q6PJT7-T417	Q6PJT7	ZC3HE	417	T	PPIKEEETKGDSVEK	FALSE	FALSE	0.551698492279921	FALSE	S/T	S/T	0.90246	0.534	0.181	0.041	0.041
P51957	Serine/threonine-protein kinase Nek4	NEK4	Q6PJT7-T446	Q6PJT7	ZC3HE	446	T	IDPVMAETLQMSQDY	FALSE	FALSE	0.545440835035583	FALSE	S/T	S/T	0.776357	0.534	0.181	0.041	0.041
P51957	Serine/threonine-protein kinase Nek4	NEK4	Q6PJT7-T521	Q6PJT7	ZC3HE	521	T	ASPKFIVTLDGVPSP	FALSE	FALSE	0.5484193882997678	FALSE	S/T	S/T	0.936759	0.534	0.181	0.041	0.041
P51957	Serine/threonine-protein kinase Nek4	NEK4	Q6PK04-T195	Q6PK04	CC137	195	T	EQELLRDTVKFGEVV	FALSE	FALSE	0.5176856483254552	FALSE	S/T	S/T	0.697885	0.447	0.24	0.041	0.041
P51957	Serine/threonine-protein kinase Nek4	NEK4	Q6PKG0-T3	Q6PKG0	LARP1	3	T	_____MATQVEPLLP	FALSE	FALSE	0.6487230969665713	FALSE	S/T	S/T	0.840686	0.524	0.365	0.041	0.041
P51957	Serine/threonine-protein kinase Nek4	NEK4	Q6PKG0-T68	Q6PKG0	LARP1	68	T	AKPHKEGTGQQERES	FALSE	FALSE	0.6607570126853554	FALSE	S/T	S/T	0.792624	0.524	0.365	0.041	0.041
P51957	Serine/threonine-protein kinase Nek4	NEK4	Q6PKG0-T137	Q6PKG0	LARP1	137	T	NALPPVLTTVNGQSP	FALSE	FALSE	0.6236259520059695	FALSE	S/T	S/T	0.922113	0.524	0.365	0.041	0.041
P51957	Serine/threonine-protein kinase Nek4	NEK4	Q6PKG0-T138	Q6PKG0	LARP1	138	T	ALPPVLTTVNGQSPP	FALSE	FALSE	0.6707204745531626	FALSE	S/T	S/T	0.714566	0.524	0.365	0.041	0.041
P51957	Serine/threonine-protein kinase Nek4	NEK4	Q6PKG0-T223	Q6PKG0	LARP1	223	T	DSKESPKTKSDESGE	FALSE	FALSE	0.6762307090426846	FALSE	S/T	S/T	0.642915	0.524	0.365	0.041	0.041
P51957	Serine/threonine-protein kinase Nek4	NEK4	Q6PKG0-T273	Q6PKG0	LARP1	273	T	EKLASRPTRPPEPRH	FALSE	FALSE	0.6701285674793183	FALSE	S/T	S/T	0.466216	0.524	0.365	0.041	0.041
P51957	Serine/threonine-protein kinase Nek4	NEK4	Q6PKG0-T295	Q6PKG0	LARP1	295	T	IKGSESATYVPVAPP	FALSE	FALSE	0.6660846730200458	FALSE	S/T	S/T	0.388262	0.524	0.365	0.041	0.041
P51957	Serine/threonine-protein kinase Nek4	NEK4	Q6PKG0-T322	Q6PKG0	LARP1	322	T	AWHDQDETSSVKSDG	FALSE	FALSE	0.6707204745531626	FALSE	S/T	S/T	0.712876	0.524	0.365	0.041	0.041
P51957	Serine/threonine-protein kinase Nek4	NEK4	Q6PKG0-T357	Q6PKG0	LARP1	357	T	RGRGGTRTHFDYQFG	FALSE	FALSE	0.6771076189791534	FALSE	S/T	S/T	0.622804	0.524	0.365	0.041	0.041
P51957	Serine/threonine-protein kinase Nek4	NEK4	Q6PKG0-T393	Q6PKG0	LARP1	393	T	YFDNVSSTELYSVDQ	FALSE	FALSE	0.6281528898720521	FALSE	S/T	S/T	0.271187	0.524	0.365	0.041	0.041
P51957	Serine/threonine-protein kinase Nek4	NEK4	Q6PKG0-T494	Q6PKG0	LARP1	494	T	PIVDYSQTDFSQLLN	FALSE	FALSE	0.6492251029067981	FALSE	S/T	S/T	0.345289	0.524	0.365	0.041	0.041
P51957	Serine/threonine-protein kinase Nek4	NEK4	Q6PKG0-T515	Q6PKG0	LARP1	515	T	RQHYQKETESAPGSP	FALSE	FALSE	0.645472016440737	FALSE	S/T	S/T	0.339873	0.524	0.365	0.041	0.041
P51957	Serine/threonine-protein kinase Nek4	NEK4	Q6PKG0-T530	Q6PKG0	LARP1	530	T	RAVTPVPTKTEEVSN	FALSE	FALSE	0.638885312820402	FALSE	S/T	S/T	0.936191	0.524	0.365	0.041	0.041
P51957	Serine/threonine-protein kinase Nek4	NEK4	Q6PKG0-T540	Q6PKG0	LARP1	540	T	EEVSNLKTLPKGLSA	FALSE	FALSE	0.6561098973007401	FALSE	S/T	S/T	0.827076	0.524	0.365	0.041	0.041
P51957	Serine/threonine-protein kinase Nek4	NEK4	Q6PKG0-T583	Q6PKG0	LARP1	583	T	ESRFSHLTSLPQQLP	FALSE	FALSE	0.675794575555918	FALSE	S/T	S/T	0.6547	0.524	0.365	0.041	0.041
P51957	Serine/threonine-protein kinase Nek4	NEK4	Q6PKG0-T622	Q6PKG0	LARP1	622	T	QMDGRKNTFTAWSDE	FALSE	FALSE	0.6737721138439605	FALSE	S/T	S/T	0.685698	0.524	0.365	0.041	0.041
P51957	Serine/threonine-protein kinase Nek4	NEK4	Q6PKG0-T624	Q6PKG0	LARP1	624	T	DGRKNTFTAWSDEES	FALSE	FALSE	0.6769793295054691	FALSE	S/T	S/T	0.586592	0.524	0.365	0.041	0.041
P51957	Serine/threonine-protein kinase Nek4	NEK4	Q6PKG0-T647	Q6PKG0	LARP1	647	T	VNKILIVTQTPHYMR	FALSE	FALSE	0.6236259520059695	FALSE	S/T	S/T	0.919727	0.524	0.365	0.041	0.041
P51957	Serine/threonine-protein kinase Nek4	NEK4	Q6PKG0-T666	Q6PKG0	LARP1	666	T	GDRTGNHTSRAKMSA	FALSE	FALSE	0.6707204745531626	FALSE	S/T	S/T	0.712255	0.524	0.365	0.041	0.041
P51957	Serine/threonine-protein kinase Nek4	NEK4	Q6PKG0-T722	Q6PKG0	LARP1	722	T	ISREQFDTLTPEPPV	FALSE	FALSE	0.6169841917064631	FALSE	S/T	S/T	0.885239	0.524	0.365	0.041	0.041
P51957	Serine/threonine-protein kinase Nek4	NEK4	Q6PKG0-T747	Q6PKG0	LARP1	747	T	PRFQQVPTDALANKL	FALSE	FALSE	0.6737721138439605	FALSE	S/T	S/T	0.689295	0.524	0.365	0.041	0.041
P51957	Serine/threonine-protein kinase Nek4	NEK4	Q6PKG0-T762	Q6PKG0	LARP1	762	T	FGAPEPSTIARSLPT	FALSE	FALSE	0.6745979651954904	FALSE	S/T	S/T	0.543998	0.524	0.365	0.041	0.041
P51957	Serine/threonine-protein kinase Nek4	NEK4	Q6PKG0-T769	Q6PKG0	LARP1	769	T	TIARSLPTTVPESPN	FALSE	FALSE	0.6204322612533262	FALSE	S/T	S/T	0.910715	0.524	0.365	0.041	0.041
P51957	Serine/threonine-protein kinase Nek4	NEK4	Q6PKG0-T770	Q6PKG0	LARP1	770	T	IARSLPTTVPESPNY	FALSE	FALSE	0.6633036644821104	FALSE	S/T	S/T	0.366778	0.524	0.365	0.041	0.041
P51957	Serine/threonine-protein kinase Nek4	NEK4	Q6PKG0-T780	Q6PKG0	LARP1	780	T	ESPNYRNTRTPRTPR	FALSE	FALSE	0.6150619134042643	FALSE	S/T	S/T	0.24739	0.524	0.365	0.041	0.041
P51957	Serine/threonine-protein kinase Nek4	NEK4	Q6PKG0-T809	Q6PKG0	LARP1	809	T	PVVKEGRTLDAKMPR	FALSE	FALSE	0.642563972303941	FALSE	S/T	S/T	0.961684	0.524	0.365	0.041	0.041
P51957	Serine/threonine-protein kinase Nek4	NEK4	Q6PKG0-T820	Q6PKG0	LARP1	820	T	KMPRKRKTRHSSNPP	FALSE	FALSE	0.6652874424240219	FALSE	S/T	S/T	0.385877	0.524	0.365	0.041	0.041
P51957	Serine/threonine-protein kinase Nek4	NEK4	Q6PKG0-T845	Q6PKG0	LARP1	845	T	SREHRPRTASISSSP	FALSE	FALSE	0.6673153829859289	FALSE	S/T	S/T	0.406255	0.524	0.365	0.041	0.041
P51957	Serine/threonine-protein kinase Nek4	NEK4	Q6PKG0-T858	Q6PKG0	LARP1	858	T	SPSEGTPTVGSYGCT	FALSE	FALSE	0.6637243150453973	FALSE	S/T	S/T	0.76939	0.524	0.365	0.041	0.041
P51957	Serine/threonine-protein kinase Nek4	NEK4	Q6PKG0-T1074	Q6PKG0	LARP1	1074	T	SQPPTPPTGQPVRED	FALSE	FALSE	0.6524682848208873	FALSE	S/T	S/T	0.349722	0.524	0.365	0.041	0.041
P51957	Serine/threonine-protein kinase Nek4	NEK4	Q6PKG0-T1091	Q6PKG0	LARP1	1091	T	WTSQHSNTQTLGK__	FALSE	FALSE	0.6752111038816219	FALSE	S/T	S/T	0.528027	0.524	0.365	0.041	0.041
P51957	Serine/threonine-protein kinase Nek4	NEK4	Q6PKG0-T1093	Q6PKG0	LARP1	1093	T	SQHSNTQTLGK____	FALSE	FALSE	0.6543321195229622	FALSE	S/T	S/T	0.834543	0.524	0.365	0.041	0.041
P51957	Serine/threonine-protein kinase Nek4	NEK4	Q6PKG0-3-T438	Q6PKG0-3	LARP1-3	438	T	RQHYQKETESAPGSP	FALSE	FALSE	0.645472016440737	FALSE	S/T	S/T	0.339873	0.524	0.365	0.041	0.041
P51957	Serine/threonine-protein kinase Nek4	NEK4	Q6PKG0-3-T768	Q6PKG0-3	LARP1-3	768	T	SREHRPRTASISSSP	FALSE	FALSE	0.6673153829859289	FALSE	S/T	S/T	0.406255	0.524	0.365	0.041	0.041
P51957	Serine/threonine-protein kinase Nek4	NEK4	Q6PKG0-3-T781	Q6PKG0-3	LARP1-3	781	T	SPSEGTPTVGSYGCT	FALSE	FALSE	0.6637243150453973	FALSE	S/T	S/T	0.76939	0.524	0.365	0.041	0.041
P51957	Serine/threonine-protein kinase Nek4	NEK4	Q6PL18-T142	Q6PL18	ATAD2	142	T	ARNIVQSTEHLHEDN	FALSE	FALSE	0.5354818008495095	FALSE	S/T	S/T	0.374054	0.343	0.478	0.041	0.041
P51957	Serine/threonine-protein kinase Nek4	NEK4	Q6PL18-T211	Q6PL18	ATAD2	211	T	DLGVFNETEESNLNM	FALSE	FALSE	0.5641358754113743	FALSE	S/T	S/T	0.877334	0.343	0.478	0.041	0.041
P51957	Serine/threonine-protein kinase Nek4	NEK4	Q6PL18-T302	Q6PL18	ATAD2	302	T	YLRQRKATVYYQAPL	FALSE	FALSE	0.5623363009851087	FALSE	S/T	S/T	0.654225	0.343	0.478	0.041	0.041
P51957	Serine/threonine-protein kinase Nek4	NEK4	Q6PL18-T361	Q6PL18	ATAD2	361	T	AIHSSDSTSSSSSED	FALSE	FALSE	0.5142650092290085	FALSE	S/T	S/T	0.307515	0.343	0.478	0.041	0.041
P51957	Serine/threonine-protein kinase Nek4	NEK4	Q6PL18-T695	Q6PL18	ATAD2	695	T	PASQRAVTSPGQALS	FALSE	FALSE	0.5570423461085786	FALSE	S/T	S/T	0.601058	0.343	0.478	0.041	0.041
P51957	Serine/threonine-protein kinase Nek4	NEK4	Q6PL18-T852	Q6PL18	ATAD2	852	T	VIREAKRTAPSIVYV	FALSE	FALSE	0.561232597281405	FALSE	S/T	S/T	0.638458	0.343	0.478	0.041	0.041
P51957	Serine/threonine-protein kinase Nek4	NEK4	Q6PL18-T971	Q6PL18	ATAD2	971	T	PPEPRSLTAEEVKRL	FALSE	FALSE	0.5485164183782735	FALSE	S/T	S/T	0.526359	0.343	0.478	0.041	0.041
P51957	Serine/threonine-protein kinase Nek4	NEK4	Q6PL18-T997	Q6PL18	ATAD2	997	T	RIFLRNVTHRLAIDK	FALSE	FALSE	0.5692027147040841	FALSE	S/T	S/T	0.918076	0.343	0.478	0.041	0.041
P51957	Serine/threonine-protein kinase Nek4	NEK4	Q6PL18-T1084	Q6PL18	ATAD2	1084	T	RACALRDTAYAIIKE	FALSE	FALSE	0.5628739701330052	FALSE	S/T	S/T	0.865318	0.343	0.478	0.041	0.041
P51957	Serine/threonine-protein kinase Nek4	NEK4	Q6PL18-T1132	Q6PL18	ATAD2	1132	T	VMPKQNSTLVGDKRS	FALSE	FALSE	0.5809920128381318	FALSE	S/T	S/T	0.947329	0.343	0.478	0.041	0.041
P51957	Serine/threonine-protein kinase Nek4	NEK4	Q6PL18-T1176	Q6PL18	ATAD2	1176	T	KSNWYLGTIKKRRKI	FALSE	FALSE	0.5866907291619834	FALSE	S/T	S/T	0.969133	0.343	0.478	0.041	0.041
P51957	Serine/threonine-protein kinase Nek4	NEK4	Q6PL18-T1245	Q6PL18	ATAD2	1245	T	ELRNNSNTCNIENEL	FALSE	FALSE	0.5567447998871745	FALSE	S/T	S/T	0.563338	0.343	0.478	0.041	0.041
P51957	Serine/threonine-protein kinase Nek4	NEK4	Q6PL18-T1258	Q6PL18	ATAD2	1258	T	ELEDSRKTTACTELR	FALSE	FALSE	0.5636020235128202	FALSE	S/T	S/T	0.762606	0.343	0.478	0.041	0.041
P51957	Serine/threonine-protein kinase Nek4	NEK4	Q6PL18-T1259	Q6PL18	ATAD2	1259	T	LEDSRKTTACTELRD	FALSE	FALSE	0.5570423461085786	FALSE	S/T	S/T	0.582865	0.343	0.478	0.041	0.041
P51957	Serine/threonine-protein kinase Nek4	NEK4	Q6PL18-T1262	Q6PL18	ATAD2	1262	T	SRKTTACTELRDKIA	FALSE	FALSE	0.5545105693093768	FALSE	S/T	S/T	0.62935	0.343	0.478	0.041	0.041
P51957	Serine/threonine-protein kinase Nek4	NEK4	Q6PL24-T85	Q6PL24	TMED8	85	T	TEDLRKATGPLEAQA	FALSE	FALSE	0.5661372586144489	FALSE	S/T	S/T	0.755747	0.468	0.271	0.041	0.041
P51957	Serine/threonine-protein kinase Nek4	NEK4	Q6PL24-T192	Q6PL24	TMED8	192	T	VKRGEVVTIRVPTHP	FALSE	FALSE	0.6531039613984665	FALSE	S/T	S/T	0.973502	0.562	0.352	0.041	0.041
P51957	Serine/threonine-protein kinase Nek4	NEK4	Q6PL24-T197	Q6PL24	TMED8	197	T	VVTIRVPTHPEGKRV	FALSE	FALSE	0.5765134931913842	FALSE	S/T	S/T	0.874164	0.326	0.353	0.041	0.041
P51957	Serine/threonine-protein kinase Nek4	NEK4	Q6PL45-T20	Q6PL45	BRID5	20	T	PGPTGVKTKPSCGGW	FALSE	FALSE	0.5795448760984482	FALSE	S/T	S/T	0.861226	0.322	0.388	0.041	0.041
P51957	Serine/threonine-protein kinase Nek4	NEK4	Q6PL45-T137	Q6PL45	BRID5	137	T	MEDSDRETLRLLVDT	FALSE	FALSE	0.5822846267353874	FALSE	S/T	S/T	0.760706	0.322	0.388	0.041	0.041
P51957	Serine/threonine-protein kinase Nek4	NEK4	Q6PML9-T222	Q6PML9	ZNT9	222	T	YRDFLGNTKPRSRTA	FALSE	FALSE	0.7192456667679102	FALSE	S/T	S/T	0.965624	0.543	0.388	0.041	0.041
P51957	Serine/threonine-protein kinase Nek4	NEK4	Q6PRD7-T71	Q6PRD7	CEMP1	71	T	VGIPAPHTSQEVRIH	FALSE	FALSE	0.5558366028021197	FALSE	S/T	S/T	0.162319	0.571	0.288	0.041	0.041
P51957	Serine/threonine-protein kinase Nek4	NEK4	Q6PRD7-T184	Q6PRD7	CEMP1	184	T	SNGEKVKTITPDVGL	FALSE	FALSE	0.6588561889846533	FALSE	S/T	S/T	0.938069	0.571	0.288	0.041	0.041
P51957	Serine/threonine-protein kinase Nek4	NEK4	Q6Q0C0-T65	Q6Q0C0	TRAF7	65	T	RTPSSSSTLAYSPRD	FALSE	FALSE	0.6317219042340442	FALSE	S/T	S/T	0.453634	0.432	0.338	0.041	0.041
P51957	Serine/threonine-protein kinase Nek4	NEK4	Q6Q0C0-T106	Q6Q0C0	TRAF7	106	T	SSMSLRSTFSLPEEE	FALSE	FALSE	0.5618812036865197	FALSE	S/T	S/T	0.279078	0.432	0.338	0.041	0.041
P51957	Serine/threonine-protein kinase Nek4	NEK4	Q6Q0C0-T144	Q6Q0C0	TRAF7	144	T	VFKDPVITTCGHTFC	FALSE	FALSE	0.643666708736186	FALSE	S/T	S/T	0.931756	0.432	0.338	0.041	0.041
P51957	Serine/threonine-protein kinase Nek4	NEK4	Q6Q0C0-T149	Q6Q0C0	TRAF7	149	T	VITTCGHTFCRRCAL	FALSE	FALSE	0.6442867070511293	FALSE	S/T	S/T	0.667887	0.432	0.338	0.041	0.041
P51957	Serine/threonine-protein kinase Nek4	NEK4	Q6Q4G3-T765	Q6Q4G3	AMPQ	765	T	LIWNIYSTIIRENVL	FALSE	FALSE	0.6655109053043478	FALSE	S/T	S/T	0.936437	0.558	0.337	0.041	0.041
P51957	Serine/threonine-protein kinase Nek4	NEK4	Q6QNK2-T187	Q6QNK2	AGRD1	187	T	LKVYVNGTLSTSDPS	FALSE	FALSE	0.5998953692685524	FALSE	S/T	S/T	0.969126	0.32	0.298	0.041	0.041
P51957	Serine/threonine-protein kinase Nek4	NEK4	Q6QNK2-T827	Q6QNK2	AGRD1	827	T	KTKVWSLTSSSARTS	FALSE	FALSE	0.5477796835673605	FALSE	S/T	S/T	0.369486	0.32	0.298	0.041	0.041
P51957	Serine/threonine-protein kinase Nek4	NEK4	Q6QNK2-T833	Q6QNK2	AGRD1	833	T	LTSSSARTSNAKPFH	FALSE	FALSE	0.555494646799328	FALSE	S/T	S/T	0.53147200000000006	0.32	0.298	0.041	0.041
P51957	Serine/threonine-protein kinase Nek4	NEK4	Q6QNY0-T16	Q6QNY0	BL1S3	16	T	RPLRRPETVVPGEAT	FALSE	FALSE	0.5224357146395756	FALSE	S/T	S/T	0.628661	0.604	0.198	0.041	0.041
P51957	Serine/threonine-protein kinase Nek4	NEK4	Q6QNY0-T23	Q6QNY0	BL1S3	23	T	TVVPGEATETDSERS	FALSE	FALSE	0.5281486745490154	FALSE	S/T	S/T	0.792667	0.604	0.198	0.041	0.041
P51957	Serine/threonine-protein kinase Nek4	NEK4	Q6QNY0-T25	Q6QNY0	BL1S3	25	T	VPGEATETDSERSAS	FALSE	FALSE	0.5312855482267779	FALSE	S/T	S/T	0.652273	0.604	0.198	0.041	0.041
P51957	Serine/threonine-protein kinase Nek4	NEK4	Q6QNY0-T63	Q6QNY0	BL1S3	63	T	VAGEAAETDSEPEPE	FALSE	FALSE	0.5275274657295648	FALSE	S/T	S/T	0.665502	0.604	0.198	0.041	0.041
P51957	Serine/threonine-protein kinase Nek4	NEK4	Q6R2W3-T1232	Q6R2W3	SCND3	1232	T	DKLLKLATDEGLKIS	FALSE	FALSE	0.6490066363126633	FALSE	S/T	S/T	0.710443	0.597	0.293	0.041	0.041
P51957	Serine/threonine-protein kinase Nek4	NEK4	Q6R2W3-T1316	Q6R2W3	SCND3	1316	T	QPRLDKLTSKKQAHL	FALSE	FALSE	0.6410024153225682	FALSE	S/T	S/T	0.44958	0.597	0.293	0.041	0.041
P51957	Serine/threonine-protein kinase Nek4	NEK4	Q6R327-S284	Q6R327	RICTR	284	S	REARFLASKMGIIAT	FALSE	FALSE	0.5093990747622212	FALSE	S/T	S/T	0.00926288	0.537	0.352	0.041	0.041
P51957	Serine/threonine-protein kinase Nek4	NEK4	Q6R327-T424	Q6R327	RICTR	424	T	DHISVRATILLGELL	FALSE	FALSE	0.6658608179659662	FALSE	S/T	S/T	0.923487	0.537	0.352	0.041	0.041
P51957	Serine/threonine-protein kinase Nek4	NEK4	Q6R327-T733	Q6R327	RICTR	733	T	DACRLYATKHLRVLL	FALSE	FALSE	0.673586868352872	FALSE	S/T	S/T	0.945196	0.537	0.352	0.041	0.041
P51957	Serine/threonine-protein kinase Nek4	NEK4	Q6R327-T1029	Q6R327	RICTR	1029	T	LSLNSESTSSRHNSE	FALSE	FALSE	0.7078621285996709	FALSE	S/T	S/T	0.505678	0.537	0.352	0.041	0.041
P51957	Serine/threonine-protein kinase Nek4	NEK4	Q6R327-T1103	Q6R327	RICTR	1103	T	NRILNSLTLPNKKHR	FALSE	FALSE	0.6649465322516804	FALSE	S/T	S/T	0.924808	0.537	0.352	0.041	0.041
P51957	Serine/threonine-protein kinase Nek4	NEK4	Q6R327-T1133	Q6R327	RICTR	1133	T	TSNRRIRTLTEPSVD	FALSE	FALSE	0.6744359157392912	FALSE	S/T	S/T	0.939053	0.537	0.352	0.041	0.041
P51957	Serine/threonine-protein kinase Nek4	NEK4	Q6R327-T1135	Q6R327	RICTR	1135	T	NRRIRTLTEPSVDFN	FALSE	FALSE	0.7138908213727623	FALSE	S/T	S/T	0.633769	0.537	0.352	0.041	0.041
P51957	Serine/threonine-protein kinase Nek4	NEK4	Q6R327-T1161	Q6R327	RICTR	1161	T	QKTLQLETSFMGNKH	FALSE	FALSE	0.6610866090579843	FALSE	S/T	S/T	0.890485	0.537	0.352	0.041	0.041
P51957	Serine/threonine-protein kinase Nek4	NEK4	Q6R327-T1172	Q6R327	RICTR	1172	T	GNKHIEDTGSTPSIG	FALSE	FALSE	0.6658608179659662	FALSE	S/T	S/T	0.917255	0.537	0.352	0.041	0.041
P51957	Serine/threonine-protein kinase Nek4	NEK4	Q6R327-T1222	Q6R327	RICTR	1222	T	IRSQSFNTDTTTSGI	FALSE	FALSE	0.6931768385811712	FALSE	S/T	S/T	0.802986	0.537	0.352	0.041	0.041
P51957	Serine/threonine-protein kinase Nek4	NEK4	Q6R327-T1224	Q6R327	RICTR	1224	T	SQSFNTDTTTSGISS	FALSE	FALSE	0.7031968908715946	FALSE	S/T	S/T	0.743502	0.537	0.352	0.041	0.041
P51957	Serine/threonine-protein kinase Nek4	NEK4	Q6R327-T1225	Q6R327	RICTR	1225	T	QSFNTDTTTSGISSM	FALSE	FALSE	0.6613167046219378	FALSE	S/T	S/T	0.879741	0.537	0.352	0.041	0.041
P51957	Serine/threonine-protein kinase Nek4	NEK4	Q6R327-T1226	Q6R327	RICTR	1226	T	SFNTDTTTSGISSMS	FALSE	FALSE	0.7029961546517046	FALSE	S/T	S/T	0.477395	0.537	0.352	0.041	0.041
P51957	Serine/threonine-protein kinase Nek4	NEK4	Q6R327-T1295	Q6R327	RICTR	1295	T	VPPGSSHTLPRRAQS	FALSE	FALSE	0.6745595877530425	FALSE	S/T	S/T	0.339047	0.537	0.352	0.041	0.041
P51957	Serine/threonine-protein kinase Nek4	NEK4	Q6R327-T1310	Q6R327	RICTR	1310	T	LKAPSIATIKSLADC	FALSE	FALSE	0.6765012255051468	FALSE	S/T	S/T	0.951899	0.537	0.352	0.041	0.041
P51957	Serine/threonine-protein kinase Nek4	NEK4	Q6R327-T1332	Q6R327	RICTR	1332	T	RDAFGYATLKRLQQQ	FALSE	FALSE	0.6773951295896619	FALSE	S/T	S/T	0.845111	0.537	0.352	0.041	0.041
P51957	Serine/threonine-protein kinase Nek4	NEK4	Q6R327-T1361	Q6R327	RICTR	1361	T	PAKDVLFTDTITMKA	FALSE	FALSE	0.7100515749587822	FALSE	S/T	S/T	0.709705	0.537	0.352	0.041	0.041
P51957	Serine/threonine-protein kinase Nek4	NEK4	Q6R327-T1402	Q6R327	RICTR	1402	T	LSPINQNTLQRSSSV	FALSE	FALSE	0.7057092523379204	FALSE	S/T	S/T	0.737539	0.537	0.352	0.041	0.041
P51957	Serine/threonine-protein kinase Nek4	NEK4	Q6R327-T1417	Q6R327	RICTR	1417	T	RSMVSSATYGGSDDY	FALSE	FALSE	0.678246646625788	FALSE	S/T	S/T	0.339975	0.537	0.352	0.041	0.041
P51957	Serine/threonine-protein kinase Nek4	NEK4	Q6R327-T1447	Q6R327	RICTR	1447	T	KDIPYFQTKNIPPHD	FALSE	FALSE	0.6705285628872516	FALSE	S/T	S/T	0.934854	0.537	0.352	0.041	0.041
P51957	Serine/threonine-protein kinase Nek4	NEK4	Q6R327-T1472	Q6R327	RICTR	1472	T	AGGLPSGTGGLVKNS	FALSE	FALSE	0.6916212830256155	FALSE	S/T	S/T	0.834486	0.537	0.352	0.041	0.041
P51957	Serine/threonine-protein kinase Nek4	NEK4	Q6R327-T1592	Q6R327	RICTR	1592	T	SASSTKSTELLLGVK	FALSE	FALSE	0.7024005192503346	FALSE	S/T	S/T	0.440491	0.537	0.352	0.041	0.041
P51957	Serine/threonine-protein kinase Nek4	NEK4	Q6R6M4-T287	Q6R6M4	U17L2	287	T	LKRFSDVTGNKLAKN	FALSE	FALSE	0.6666705420173404	FALSE	S/T	S/T	0.935417	0.561	0.341	0.041	0.041
P51957	Serine/threonine-protein kinase Nek4	NEK4	Q6R6M4-T360	Q6R6M4	U17L2	360	T	KVTACSITSVLSQQA	FALSE	FALSE	0.673260492739994	FALSE	S/T	S/T	0.777373	0.561	0.341	0.041	0.041
P51957	Serine/threonine-protein kinase Nek4	NEK4	Q6R6M4-T399	Q6R6M4	U17L2	399	T	RALGAEDTDRRATQG	FALSE	FALSE	0.6887675161484202	FALSE	S/T	S/T	0.633999	0.561	0.341	0.041	0.041
P51957	Serine/threonine-protein kinase Nek4	NEK4	Q6RFH8-T102	Q6RFH8	DUX4C	102	T	RRKRTAVTGSQTALL	FALSE	FALSE	0.6522754474117065	FALSE	S/T	S/T	0.935174	0.513	0.346	0.041	0.041
P51957	Serine/threonine-protein kinase Nek4	NEK4	Q6RI45-T6	Q6RI45	BRWD3	6	T	__MAAAPTQIEAELY	FALSE	FALSE	0.6392326352262748	FALSE	S/T	S/T	0.849445	0.396	0.335	0.041	0.041
P51957	Serine/threonine-protein kinase Nek4	NEK4	Q6RI45-T268	Q6RI45	BRWD3	268	T	QGHSASITSIQFCPS	FALSE	FALSE	0.6338978607578573	FALSE	S/T	S/T	0.576894	0.396	0.335	0.041	0.041
P51957	Serine/threonine-protein kinase Nek4	NEK4	Q6RI45-T312	Q6RI45	BRWD3	312	T	RDRPVKFTERSRPGV	FALSE	FALSE	0.5982839288190971	FALSE	S/T	S/T	0.333948	0.396	0.335	0.041	0.041
P51957	Serine/threonine-protein kinase Nek4	NEK4	Q6RI45-T338	Q6RI45	BRWD3	338	T	MFITTGSTDHVIRIY	FALSE	FALSE	0.6338978607578573	FALSE	S/T	S/T	0.582014	0.396	0.335	0.041	0.041
P51957	Serine/threonine-protein kinase Nek4	NEK4	Q6RI45-T1235	Q6RI45	BRWD3	1235	T	VKAAKIVTDVLLRFI	FALSE	FALSE	0.64080324054688	FALSE	S/T	S/T	0.791674	0.396	0.335	0.041	0.041
P51957	Serine/threonine-protein kinase Nek4	NEK4	Q6RI45-T1265	Q6RI45	BRWD3	1265	T	KAEERNSTDAEEDTE	FALSE	FALSE	0.6267002152665229	FALSE	S/T	S/T	0.505043	0.396	0.335	0.041	0.041
P51957	Serine/threonine-protein kinase Nek4	NEK4	Q6RI45-T1271	Q6RI45	BRWD3	1271	T	STDAEEDTEIVDLDS	FALSE	FALSE	0.6269143943710005	FALSE	S/T	S/T	0.495111	0.396	0.335	0.041	0.041
P51957	Serine/threonine-protein kinase Nek4	NEK4	Q6RI45-T1405	Q6RI45	BRWD3	1405	T	FNNSKAYTSNKKSRI	FALSE	FALSE	0.6379091854216774	FALSE	S/T	S/T	0.786726	0.396	0.335	0.041	0.041
P51957	Serine/threonine-protein kinase Nek4	NEK4	Q6RI45-T1569	Q6RI45	BRWD3	1569	T	GDGREPRTGIKRKLL	FALSE	FALSE	0.6403761391603384	FALSE	S/T	S/T	0.724424	0.396	0.335	0.041	0.041
P51957	Serine/threonine-protein kinase Nek4	NEK4	Q6RI45-T1603	Q6RI45	BRWD3	1603	T	KEKSHLSTSESGELG	FALSE	FALSE	0.5600656806944332	FALSE	S/T	S/T	0.287476	0.396	0.335	0.041	0.041
P51957	Serine/threonine-protein kinase Nek4	NEK4	Q6RI45-T1756	Q6RI45	BRWD3	1756	T	TRNQGRRTVLYNDDS	FALSE	FALSE	0.6357174709679088	FALSE	S/T	S/T	0.626246	0.396	0.335	0.041	0.041
P51957	Serine/threonine-protein kinase Nek4	NEK4	Q6RUI8-T14	Q6RUI8	CS048	14	T	VLEIQAITGSRLLSM	FALSE	FALSE	0.6136136122344295	FALSE	S/T	S/T	0.937899	0.724	0.259	0.041	0.041
P51957	Serine/threonine-protein kinase Nek4	NEK4	Q6S5H5-T56	Q6S5H5	POTEG	56	T	HDDSAMKTLRSKMGK	FALSE	FALSE	0.6413217888777554	FALSE	S/T	S/T	0.906605	0.414	0.3	0.041	0.041
P51957	Serine/threonine-protein kinase Nek4	NEK4	Q6S5H5-T93	Q6S5H5	POTEG	93	T	HDDSAMKTLRSKMGK	FALSE	FALSE	0.5369404551088414	FALSE	S/T	S/T	0.906605	0.618	0.217	0.041	0.041
P51957	Serine/threonine-protein kinase Nek4	NEK4	Q6S5H5-T175	Q6S5H5	POTEG	175	T	KKDKQKRTALHLASA	FALSE	FALSE	0.5966714178020762	FALSE	S/T	S/T	0.909886	0.55	0.316	0.041	0.041
P51957	Serine/threonine-protein kinase Nek4	NEK4	Q6S5H5-T208	Q6S5H5	POTEG	208	T	ILDNKKRTALTKAVQ	FALSE	FALSE	0.5079365656758384	FALSE	S/T	S/T	0.89449	1	0.252	0.041	0.041
P51957	Serine/threonine-protein kinase Nek4	NEK4	Q6S8J7-T167	Q6S8J7	POTEA	167	T	LPDMYGNTALHYAVY	FALSE	FALSE	0.7823274415047603	FALSE	S/T	S/T	0.894491	0.615	0.467	0.041	0.041
P51957	Serine/threonine-protein kinase Nek4	NEK4	Q6SA08-T251	Q6SA08	TSSK4	251	T	LKKLLRETQKEVTFP	FALSE	FALSE	0.6589345717110695	TRUE	S/T	S/T	0.916988	0.63	0.48	0.041	0.041
P51957	Serine/threonine-protein kinase Nek4	NEK4	Q6SA08-T256	Q6SA08	TSSK4	256	T	RETQKEVTFPANHTI	FALSE	FALSE	0.5969632112523013	TRUE	S/T	S/T	0.729384	0.63	0.48	0.041	0.041
P51957	Serine/threonine-protein kinase Nek4	NEK4	Q6SA08-T283	Q6SA08	TSSK4	283	T	RQATKRATILDIIKD	FALSE	FALSE	0.6398999664208364	TRUE	S/T	S/T	0.898413	0.63	0.48	0.041	0.041
P51957	Serine/threonine-protein kinase Nek4	NEK4	Q6SJ93-T6	Q6SJ93	F111B	6	T	__MNSMKTEENKSFS	FALSE	FALSE	0.5010250678892056	FALSE	S/T	S/T	0.586365	0.436	0.244	0.041	0.041
P51957	Serine/threonine-protein kinase Nek4	NEK4	Q6SPF0-T12	Q6SPF0	SAMD1	12	T	PALPPPETAAAATTA	FALSE	FALSE	0.5685132907633617	FALSE	S/T	S/T	0.652874	0.587	0.698	0.041	0.041
P51957	Serine/threonine-protein kinase Nek4	NEK4	Q6SPF0-T17	Q6SPF0	SAMD1	17	T	PETAAAATTAAAASS	FALSE	FALSE	0.6047727502188479	FALSE	S/T	S/T	0.911234	0.587	0.698	0.041	0.041
P51957	Serine/threonine-protein kinase Nek4	NEK4	Q6SPF0-T18	Q6SPF0	SAMD1	18	T	ETAAAATTAAAASSS	FALSE	FALSE	0.5813332824240833	FALSE	S/T	S/T	0.858765	0.587	0.698	0.041	0.041
P51957	Serine/threonine-protein kinase Nek4	NEK4	Q6SPF0-T157	Q6SPF0	SAMD1	157	T	RAAAAAATAPPSPGP	FALSE	FALSE	0.5984452316252038	FALSE	S/T	S/T	0.889643	0.587	0.698	0.041	0.041
P51957	Serine/threonine-protein kinase Nek4	NEK4	Q6SPF0-T401	Q6SPF0	SAMD1	401	T	GPAPGSGTRQVFSMA	FALSE	FALSE	0.5541898089893866	FALSE	S/T	S/T	0.573126	0.587	0.698	0.041	0.041
P51957	Serine/threonine-protein kinase Nek4	NEK4	Q6SPF0-T416	Q6SPF0	SAMD1	416	T	AMNKEGGTASVATGP	FALSE	FALSE	0.6143744960536262	FALSE	S/T	S/T	0.961616	0.587	0.698	0.041	0.041
P51957	Serine/threonine-protein kinase Nek4	NEK4	Q6SPF0-T421	Q6SPF0	SAMD1	421	T	GGTASVATGPDSPSP	FALSE	FALSE	0.6031256913953186	FALSE	S/T	S/T	0.909633	0.587	0.698	0.041	0.041
P51957	Serine/threonine-protein kinase Nek4	NEK4	Q6STE5-T90	Q6STE5	SMRD3	90	T	SQGQPVPTAPARSRS	FALSE	FALSE	0.621340733820593	FALSE	S/T	S/T	0.770323	0.411	0.333	0.041	0.041
P51957	Serine/threonine-protein kinase Nek4	NEK4	Q6STE5-T164	Q6STE5	SMRD3	164	T	LRLYISNTFNPAKPD	FALSE	FALSE	0.6199172481800413	FALSE	S/T	S/T	0.54153	0.411	0.333	0.041	0.041
P51957	Serine/threonine-protein kinase Nek4	NEK4	Q6STE5-T277	Q6STE5	SMRD3	277	T	ARLLGLHTQSRSAIV	FALSE	FALSE	0.6186415939111004	FALSE	S/T	S/T	0.857386	0.411	0.333	0.041	0.041
P51957	Serine/threonine-protein kinase Nek4	NEK4	Q6STE5-T483	Q6STE5	SMRD3	483	T	QSLVVRNT_______	FALSE	FALSE	0.621340733820593	FALSE	S/T	S/T	0.765797	0.411	0.333	0.041	0.041
P51957	Serine/threonine-protein kinase Nek4	NEK4	Q6SZW1-T4	Q6SZW1	SARM1	4	T	____MVLTLLLSAYK	FALSE	FALSE	0.6607248570358897	FALSE	S/T	S/T	0.887259	0.615	0.292	0.041	0.041
P51957	Serine/threonine-protein kinase Nek4	NEK4	Q6TCH7-T32	Q6TCH7	PAQR3	32	T	PRGIRLYTYEQIPGS	FALSE	FALSE	0.6290127260757946	FALSE	S/T	S/T	0.565561	0.413	0.341	0.041	0.041
P51957	Serine/threonine-protein kinase Nek4	NEK4	Q6TDP4-T12	Q6TDP4	KLH17	12	T	SERPAGRTQSPEHGS	FALSE	FALSE	0.5653420785694726	FALSE	S/T	S/T	0.827289	0.452	0.267	0.041	0.041
P51957	Serine/threonine-protein kinase Nek4	NEK4	Q6TDP4-T460	Q6TDP4	KLH17	460	T	AERYDPLTGTWTSVA	FALSE	FALSE	0.5535359437202196	FALSE	S/T	S/T	0.658746	0.452	0.267	0.041	0.041
P51957	Serine/threonine-protein kinase Nek4	NEK4	Q6TDP4-T464	Q6TDP4	KLH17	464	T	DPLTGTWTSVAAMST	FALSE	FALSE	0.5627594372905337	FALSE	S/T	S/T	0.883717	0.452	0.267	0.041	0.041
P51957	Serine/threonine-protein kinase Nek4	NEK4	Q6TDP4-T471	Q6TDP4	KLH17	471	T	TSVAAMSTRRRYVRV	FALSE	FALSE	0.5667663209937149	FALSE	S/T	S/T	0.802568	0.452	0.267	0.041	0.041
P51957	Serine/threonine-protein kinase Nek4	NEK4	Q6TDU7-T193	Q6TDU7	CASC1	193	T	ILLKQASTLADLDSG	FALSE	FALSE	0.7823155687085166	FALSE	S/T	S/T	0.91429	0.634	0.362	0.041	0.041
P51957	Serine/threonine-protein kinase Nek4	NEK4	Q6TFL3-T461	Q6TFL3	CC171	461	T	VLERLRRTLTDYQNK	FALSE	FALSE	0.7740708347853671	FALSE	S/T	S/T	0.873535	0.608	0.401	0.041	0.041
P51957	Serine/threonine-protein kinase Nek4	NEK4	Q6TFL3-T463	Q6TFL3	CC171	463	T	ERLRRTLTDYQNKLE	FALSE	FALSE	0.5842162615862502	FALSE	S/T	S/T	0.551487	0.503	0.266	0.041	0.041
P51957	Serine/threonine-protein kinase Nek4	NEK4	Q6TFL3-T771	Q6TFL3	CC171	771	T	LFKLEIRTLAQALST	FALSE	FALSE	0.5041015093545631	FALSE	S/T	S/T	0.929584	0.429	0.147	0.041	0.041
P51957	Serine/threonine-protein kinase Nek4	NEK4	Q6TFL3-T778	Q6TFL3	CC171	778	T	TLAQALSTVEEKKQE	FALSE	FALSE	0.6170235493739451	FALSE	S/T	S/T	0.860503	0.456	0.326	0.041	0.041
P51957	Serine/threonine-protein kinase Nek4	NEK4	Q6TFL3-T952	Q6TFL3	CC171	952	T	HGLHKVNTLALKYGL	FALSE	FALSE	0.6393670987837394	FALSE	S/T	S/T	0.846697	0.569	0.302	0.041	0.041
P51957	Serine/threonine-protein kinase Nek4	NEK4	Q6TFL3-T966	Q6TFL3	CC171	966	T	LRGHVPITKSTASLQ	FALSE	FALSE	0.818951378955755	FALSE	S/T	S/T	0.718179	0.724	0.412	0.041	0.041
P51957	Serine/threonine-protein kinase Nek4	NEK4	Q6TFL3-T1215	Q6TFL3	CC171	1215	T	DVYQLASTRIMTLEK	FALSE	FALSE	0.5511079305408176	FALSE	S/T	S/T	0.80056	0.504	0.249	0.041	0.041
P51957	Serine/threonine-protein kinase Nek4	NEK4	Q6TFL4-T303	Q6TFL4	KLH24	303	T	NEMMSPRTRPRRSTG	FALSE	FALSE	0.539584773972104	FALSE	S/T	S/T	0.204786	0.494	0.29	0.041	0.041
P51957	Serine/threonine-protein kinase Nek4	NEK4	Q6TFL4-T496	Q6TFL4	KLH24	496	T	PIAKRCITAVSLNNL	FALSE	FALSE	0.6362195142813615	FALSE	S/T	S/T	0.888094	0.494	0.29	0.041	0.041
P51957	Serine/threonine-protein kinase Nek4	NEK4	Q6U7Q0-T64	Q6U7Q0	ZN322	64	T	ALIMCERTHTGEKPY	FALSE	FALSE	0.5603738559862731	FALSE	S/T	S/T	0.644591	0.644	0.784	0.041	0.041
P51957	Serine/threonine-protein kinase Nek4	NEK4	Q6U7Q0-T66	Q6U7Q0	ZN322	66	T	IMCERTHTGEKPYKC	FALSE	FALSE	0.5525248485426968	FALSE	S/T	S/T	0.612078	0.644	0.784	0.041	0.041
P51957	Serine/threonine-protein kinase Nek4	NEK4	Q6U7Q0-T79	Q6U7Q0	ZN322	79	T	KCDMCEKTFVQSSDL	FALSE	FALSE	0.5501837075456315	FALSE	S/T	S/T	0.576659	0.644	0.784	0.041	0.041
P51957	Serine/threonine-protein kinase Nek4	NEK4	Q6U7Q0-T150	Q6U7Q0	ZN322	150	T	LVHQRSHTGEKPYLC	FALSE	FALSE	0.5394815278252071	FALSE	S/T	S/T	0.535986	0.644	0.784	0.041	0.041
P51957	Serine/threonine-protein kinase Nek4	NEK4	Q6U7Q0-T176	Q6U7Q0	ZN322	176	T	NLIRHRRTHTGEKPF	FALSE	FALSE	0.5628162802286972	FALSE	S/T	S/T	0.683306	0.644	0.784	0.041	0.041
P51957	Serine/threonine-protein kinase Nek4	NEK4	Q6U7Q0-T178	Q6U7Q0	ZN322	178	T	IRHRRTHTGEKPFKC	FALSE	FALSE	0.5628162802286972	FALSE	S/T	S/T	0.677006	0.644	0.784	0.041	0.041
P51957	Serine/threonine-protein kinase Nek4	NEK4	Q6U7Q0-T234	Q6U7Q0	ZN322	234	T	IVHKRVHTGEKPYKC	FALSE	FALSE	0.5639322222576827	FALSE	S/T	S/T	0.727606	0.644	0.784	0.041	0.041
P51957	Serine/threonine-protein kinase Nek4	NEK4	Q6U7Q0-T262	Q6U7Q0	ZN322	262	T	IVHQRVHTGEKPYKC	FALSE	FALSE	0.562272780794753	FALSE	S/T	S/T	0.757493	0.644	0.784	0.041	0.041
P51957	Serine/threonine-protein kinase Nek4	NEK4	Q6UB28-T329	Q6UB28	MAP12	329	T	SRGAQILTKLPHEA_	FALSE	FALSE	0.7887448678705914	FALSE	S/T	S/T	0.923117	0.619	0.361	0.041	0.041
P51957	Serine/threonine-protein kinase Nek4	NEK4	Q6UB35-T579	Q6UB35	C1TM	579	T	TWQRVLDTNDRFLRK	FALSE	FALSE	0.5167095212303549	FALSE	S/T	S/T	0.948847	0.588	0.169	0.041	0.041
P51957	Serine/threonine-protein kinase Nek4	NEK4	Q6UB35-T594	Q6UB35	C1TM	594	T	ITIGQGNTEKGHYRQ	FALSE	FALSE	0.500976686359149	FALSE	S/T	S/T	0.82833	0.588	0.169	0.041	0.041
P51957	Serine/threonine-protein kinase Nek4	NEK4	Q6UB98-T65	Q6UB98	ANR12	65	T	MKRKLPFTISPSRNE	FALSE	FALSE	0.5747883492745832	FALSE	S/T	S/T	0.710062	0.573	0.205	0.041	0.041
P51957	Serine/threonine-protein kinase Nek4	NEK4	Q6UB98-T426	Q6UB98	ANR12	426	T	SRVLYSSTESSDEEA	FALSE	FALSE	0.5693686826677199	FALSE	S/T	S/T	0.18142	0.573	0.328	0.041	0.041
P51957	Serine/threonine-protein kinase Nek4	NEK4	Q6UB98-T540	Q6UB98	ANR12	540	T	LHLFHISTGKSPKHS	FALSE	FALSE	0.589492880766664	FALSE	S/T	S/T	0.860709	0.573	0.223	0.041	0.041
P51957	Serine/threonine-protein kinase Nek4	NEK4	Q6UB98-T565	Q6UB98	ANR12	565	T	LKQEHTKTCLSPGSS	FALSE	FALSE	0.655086478056266	FALSE	S/T	S/T	0.652314	0.573	0.287	0.041	0.041
P51957	Serine/threonine-protein kinase Nek4	NEK4	Q6UB98-T891	Q6UB98	ANR12	891	T	EGEKSKNTAAIKKTD	FALSE	FALSE	0.5873410953032911	FALSE	S/T	S/T	0.814523	0.573	0.191	0.041	0.041
P51957	Serine/threonine-protein kinase Nek4	NEK4	Q6UB98-T1147	Q6UB98	ANR12	1147	T	RSKSSEVTDAYTKEK	FALSE	FALSE	0.6912816959119702	FALSE	S/T	S/T	0.464219	0.573	0.346	0.041	0.041
P51957	Serine/threonine-protein kinase Nek4	NEK4	Q6UB98-T1151	Q6UB98	ANR12	1151	T	SEVTDAYTKEKQPKD	FALSE	FALSE	0.6636397496900761	FALSE	S/T	S/T	0.706827	0.573	0.29	0.041	0.041
P51957	Serine/threonine-protein kinase Nek4	NEK4	Q6UB98-T1320	Q6UB98	ANR12	1320	T	PSVICEHTKQFQTIS	FALSE	FALSE	0.5884135974240924	FALSE	S/T	S/T	0.730104	0.573	0.26	0.041	0.041
P51957	Serine/threonine-protein kinase Nek4	NEK4	Q6UB98-T1342	Q6UB98	ANR12	1342	T	LLTVPGDTSPSPKPE	FALSE	FALSE	0.5524440279030286	FALSE	S/T	S/T	0.752213	0.573	0.251	0.041	0.041
P51957	Serine/threonine-protein kinase Nek4	NEK4	Q6UB98-T1371	Q6UB98	ANR12	1371	T	NIHSSFATSPTGASN	FALSE	FALSE	0.5744198343226437	FALSE	S/T	S/T	0.784343	0.573	0.256	0.041	0.041
P51957	Serine/threonine-protein kinase Nek4	NEK4	Q6UB98-T1397	Q6UB98	ANR12	1397	T	KNTAPVNTVMDSPVH	FALSE	FALSE	0.5837633131034152	FALSE	S/T	S/T	0.886331	0.573	0.2	0.041	0.041
P51957	Serine/threonine-protein kinase Nek4	NEK4	Q6UB98-T1542	Q6UB98	ANR12	1542	T	LDTDNESTKDTENTF	FALSE	FALSE	0.5765857501966397	FALSE	S/T	S/T	0.884607	0.573	0.258	0.041	0.041
P51957	Serine/threonine-protein kinase Nek4	NEK4	Q6UB98-T1545	Q6UB98	ANR12	1545	T	DNESTKDTENTFVLG	FALSE	FALSE	0.6774898490540822	FALSE	S/T	S/T	0.471269	0.573	0.467	0.041	0.041
P51957	Serine/threonine-protein kinase Nek4	NEK4	Q6UUV7-T56	Q6UUV7	CRTC3	56	T	KLQQLRLTQYHGGSL	FALSE	FALSE	0.7846571790597806	FALSE	S/T	S/T	0.909421	0.63	0.341	0.041	0.041
P51957	Serine/threonine-protein kinase Nek4	NEK4	Q6UUV7-T160	Q6UUV7	CRTC3	160	T	LTSALNRTNSDSALH	FALSE	FALSE	0.7928301170525753	FALSE	S/T	S/T	0.950702	0.63	0.341	0.041	0.041
P51957	Serine/threonine-protein kinase Nek4	NEK4	Q6UUV7-T168	Q6UUV7	CRTC3	168	T	NSDSALHTSALSTKP	FALSE	FALSE	0.7700438738106415	FALSE	S/T	S/T	0.733826	0.63	0.341	0.041	0.041
P51957	Serine/threonine-protein kinase Nek4	NEK4	Q6UUV7-T270	Q6UUV7	CRTC3	270	T	PFLGTLNTGGSLPDL	FALSE	FALSE	0.7914738206975186	FALSE	S/T	S/T	0.966704	0.63	0.341	0.041	0.041
P51957	Serine/threonine-protein kinase Nek4	NEK4	Q6UUV7-T352	Q6UUV7	CRTC3	352	T	SLNNHPQTSVPNASA	FALSE	FALSE	0.7079645179400998	FALSE	S/T	S/T	0.316146	0.63	0.341	0.041	0.041
P51957	Serine/threonine-protein kinase Nek4	NEK4	Q6UUV7-T376	Q6UUV7	CRTC3	376	T	LSNPSLSTTNLSGPS	FALSE	FALSE	0.7737748011891895	FALSE	S/T	S/T	0.812061	0.63	0.341	0.041	0.041
P51957	Serine/threonine-protein kinase Nek4	NEK4	Q6UUV7-T394	Q6UUV7	CRTC3	394	T	QPPVSPLTLSPGPEA	FALSE	FALSE	0.7826953550446946	FALSE	S/T	S/T	0.5728	0.63	0.341	0.041	0.041
P51957	Serine/threonine-protein kinase Nek4	NEK4	Q6UUV7-T412	Q6UUV7	CRTC3	412	T	FSRQLSSTSPLAPYP	FALSE	FALSE	0.7747349909129285	FALSE	S/T	S/T	0.486347	0.63	0.341	0.041	0.041
P51957	Serine/threonine-protein kinase Nek4	NEK4	Q6UUV7-T436	Q6UUV7	CRTC3	436	T	SQLSFLPTEAQAQVS	FALSE	FALSE	0.7700438738106415	FALSE	S/T	S/T	0.72695	0.63	0.341	0.041	0.041
P51957	Serine/threonine-protein kinase Nek4	NEK4	Q6UUV7-T455	Q6UUV7	CRTC3	455	T	YPAPQELTQPLLQQP	FALSE	FALSE	0.7826953550446946	FALSE	S/T	S/T	0.594761	0.63	0.341	0.041	0.041
P51957	Serine/threonine-protein kinase Nek4	NEK4	Q6UUV9-T75	Q6UUV9	CRTC1	75	T	VNQIGSGTMDLPFQT	FALSE	FALSE	0.6110093986928772	FALSE	S/T	S/T	0.894936	0.526	0.331	0.041	0.041
P51957	Serine/threonine-protein kinase Nek4	NEK4	Q6UUV9-T149	Q6UUV9	CRTC1	149	T	ADTSWRRTNSDSALH	FALSE	FALSE	0.6727474404757564	FALSE	S/T	S/T	0.619048	0.526	0.331	0.041	0.041
P51957	Serine/threonine-protein kinase Nek4	NEK4	Q6UUV9-T159	Q6UUV9	CRTC1	159	T	DSALHQSTMTPTQPE	FALSE	FALSE	0.6473896126084657	FALSE	S/T	S/T	0.820875	0.526	0.331	0.041	0.041
P51957	Serine/threonine-protein kinase Nek4	NEK4	Q6UUV9-T163	Q6UUV9	CRTC1	163	T	HQSTMTPTQPESFSS	FALSE	FALSE	0.6563397467922601	FALSE	S/T	S/T	0.725553	0.526	0.331	0.041	0.041
P51957	Serine/threonine-protein kinase Nek4	NEK4	Q6UVJ0-T95	Q6UVJ0	SAS6	95	T	IDLLQQCTQEHAKEI	FALSE	FALSE	0.5544492863111117	FALSE	S/T	S/T	0.809821	0.679	0.187	0.041	0.041
P51957	Serine/threonine-protein kinase Nek4	NEK4	Q6UVJ0-T274	Q6UVJ0	SAS6	274	T	RKYKGDSTIRELKAK	FALSE	FALSE	0.5598761300666428	FALSE	S/T	S/T	0.938334	0.679	0.187	0.041	0.041
P51957	Serine/threonine-protein kinase Nek4	NEK4	Q6UVJ0-T305	Q6UVJ0	SAS6	305	T	SLRRENSTLDVECHE	FALSE	FALSE	0.5551240579443768	FALSE	S/T	S/T	0.827187	0.679	0.187	0.041	0.041
P51957	Serine/threonine-protein kinase Nek4	NEK4	Q6UVJ0-T494	Q6UVJ0	SAS6	494	T	QDVLGPSTTPPAHSS	FALSE	FALSE	0.520469341540467	FALSE	S/T	S/T	0.617143	0.679	0.187	0.041	0.041
P51957	Serine/threonine-protein kinase Nek4	NEK4	Q6UVK1-T21	Q6UVK1	CSPG4	21	T	LALALTLTMLARLAS	FALSE	FALSE	0.6295014507573913	FALSE	S/T	S/T	0.96848	0.38	0.336	0.041	0.041
P51957	Serine/threonine-protein kinase Nek4	NEK4	Q6UVK1-T1591	Q6UVK1	CSPG4	1591	T	LKGSQTLTVCPGSVQ	FALSE	FALSE	0.6185306043701908	FALSE	S/T	S/T	0.826099	0.38	0.336	0.041	0.041
P51957	Serine/threonine-protein kinase Nek4	NEK4	Q6UVK1-T2042	Q6UVK1	CSPG4	2042	T	ASAVVNVTVRALLHV	FALSE	FALSE	0.621775195188401	FALSE	S/T	S/T	0.929242	0.38	0.336	0.041	0.041
P51957	Serine/threonine-protein kinase Nek4	NEK4	Q6UVK1-T2077	Q6UVK1	CSPG4	2077	T	AGELANRTGSVPRFR	FALSE	FALSE	0.6317701571515042	FALSE	S/T	S/T	0.938115	0.38	0.336	0.041	0.041
P51957	Serine/threonine-protein kinase Nek4	NEK4	Q6UVK1-T2261	Q6UVK1	CSPG4	2261	T	KHDVQVLTAKPRNGL	FALSE	FALSE	0.6157623971790697	FALSE	S/T	S/T	0.901345	0.38	0.336	0.041	0.041
P51957	Serine/threonine-protein kinase Nek4	NEK4	Q6UVK1-T2274	Q6UVK1	CSPG4	2274	T	GLAGDTETFRKVEPG	FALSE	FALSE	0.603680547953938	FALSE	S/T	S/T	0.563387	0.38	0.336	0.041	0.041
P51957	Serine/threonine-protein kinase Nek4	NEK4	Q6UWD8-T71	Q6UWD8	CP054	71	T	DPSHRAPTLVWRPGG	FALSE	FALSE	0.6077452042783873	FALSE	S/T	S/T	0.895099	0.342	0.306	0.041	0.041
P51957	Serine/threonine-protein kinase Nek4	NEK4	Q6UWD8-T116	Q6UWD8	CP054	116	T	EPPTQVGTLEARATA	FALSE	FALSE	0.6182644443600945	FALSE	S/T	S/T	0.938089	0.342	0.297	0.041	0.041
P51957	Serine/threonine-protein kinase Nek4	NEK4	Q6UWD8-T206	Q6UWD8	CP054	206	T	WGLQPRVTLEQISAF	FALSE	FALSE	0.5867574059223736	FALSE	S/T	S/T	0.898822	0.342	0.432	0.041	0.041
P51957	Serine/threonine-protein kinase Nek4	NEK4	Q6UWE0-T239	Q6UWE0	LRSM1	239	T	RDSPDGPTDRFSREE	FALSE	FALSE	0.5729082544257369	FALSE	S/T	S/T	0.389897	0.669	0.275	0.041	0.041
P51957	Serine/threonine-protein kinase Nek4	NEK4	Q6UWE0-T282	Q6UWE0	LRSM1	282	T	ELGQREHTQLLQQSS	FALSE	FALSE	0.6042842346713179	FALSE	S/T	S/T	0.575351	0.669	0.275	0.041	0.041
P51957	Serine/threonine-protein kinase Nek4	NEK4	Q6UWE0-T298	Q6UWE0	LRSM1	298	T	QKDEILQTVKEEQSR	FALSE	FALSE	0.6761352750582192	FALSE	S/T	S/T	0.940302	0.669	0.275	0.041	0.041
P51957	Serine/threonine-protein kinase Nek4	NEK4	Q6UWE0-T534	Q6UWE0	LRSM1	534	T	EELREILTELEAKSE	FALSE	FALSE	0.6196659842478592	FALSE	S/T	S/T	0.634735	0.669	0.275	0.041	0.041
P51957	Serine/threonine-protein kinase Nek4	NEK4	Q6UWF3-T140	Q6UWF3	SCIMP	140	T	DVEIPANTEKASF__	FALSE	FALSE	0.5215956702237254	FALSE	S/T	S/T	0.847933	0.41	0.266	0.041	0.041
P51957	Serine/threonine-protein kinase Nek4	NEK4	Q6UWF7-T205	Q6UWF7	NXPE4	205	T	GYDRVIFTGQFVNGT	FALSE	FALSE	0.5561881381982305	FALSE	S/T	S/T	0.95872	0.297	0.467	0.041	0.041
P51957	Serine/threonine-protein kinase Nek4	NEK4	Q6UWK7-T22	Q6UWK7	GP15L	22	T	LCFSIFSTEGKRRPA	FALSE	FALSE	0.5263640494764636	FALSE	S/T	S/T	0.747619	0.363	0.281	0.041	0.041
P51957	Serine/threonine-protein kinase Nek4	NEK4	Q6UWL6-T508	Q6UWL6	KIRR2	508	T	GRRDLLPTVRIVAGV	FALSE	FALSE	0.5285909454678641	FALSE	S/T	S/T	0.925652	0.27	0.362	0.041	0.041
P51957	Serine/threonine-protein kinase Nek4	NEK4	Q6UWM7-T120	Q6UWM7	LCTL	120	T	SWPRLLPTGIRAEQV	FALSE	FALSE	0.5244927629515426	FALSE	S/T	S/T	0.972781	0.407	0.255	0.041	0.041
P51957	Serine/threonine-protein kinase Nek4	NEK4	Q6UWQ5-T120	Q6UWQ5	LYZL1	120	T	ARKIVKETQGMNYWQ	FALSE	FALSE	0.621187609139368	FALSE	S/T	S/T	0.836523	0.469	0.306	0.041	0.041
P51957	Serine/threonine-protein kinase Nek4	NEK4	Q6UWQ5-2-T23	Q6UWQ5-2	LYZL1-2	23	T	SVSSADSTEKSASGA	FALSE	FALSE	0.6175704331874738	FALSE	S/T	S/T	0.627334	0.469	0.306	0.041	0.041
P51957	Serine/threonine-protein kinase Nek4	NEK4	Q6UWU2-T234	Q6UWU2	GLB1L	234	T	GSLRGLYTTVDFGPA	FALSE	FALSE	0.6438495905495444	FALSE	S/T	S/T	0.961326	0.465	0.286	0.041	0.041
P51957	Serine/threonine-protein kinase Nek4	NEK4	Q6UWU2-T235	Q6UWU2	GLB1L	235	T	SLRGLYTTVDFGPAD	FALSE	FALSE	0.6370323939953856	FALSE	S/T	S/T	0.817298	0.465	0.286	0.041	0.041
P51957	Serine/threonine-protein kinase Nek4	NEK4	Q6UWW8-T25	Q6UWW8	EST3	25	T	LLLACPATATGPEVA	FALSE	FALSE	0.5232874145992844	FALSE	S/T	S/T	0.6569	0.532	0.217	0.041	0.041
P51957	Serine/threonine-protein kinase Nek4	NEK4	Q6UWW8-T38	Q6UWW8	EST3	38	T	VAQPEVDTTLGRVRG	FALSE	FALSE	0.5041077111982443	FALSE	S/T	S/T	0.944476	0.532	0.217	0.041	0.041
P51957	Serine/threonine-protein kinase Nek4	NEK4	Q6UWY5-T135	Q6UWY5	OLFL1	135	T	EEEKKIRTLLNASCD	FALSE	FALSE	0.5502393842819568	FALSE	S/T	S/T	0.914135	0.469	0.261	0.041	0.041
P51957	Serine/threonine-protein kinase Nek4	NEK4	Q6UWZ7-T365	Q6UWZ7	ABRX1	365	T	KRSRLLDTQDKRSKA	FALSE	FALSE	0.6008505359270903	FALSE	S/T	S/T	0.917034	0.352	0.419	0.041	0.041
P51957	Serine/threonine-protein kinase Nek4	NEK4	Q6UWZ7-T390	Q6UWZ7	ABRX1	390	T	SKMSSPETDEEIEKM	FALSE	FALSE	0.5047394389271063	FALSE	S/T	S/T	0.213801	0.352	0.419	0.041	0.041
P51957	Serine/threonine-protein kinase Nek4	NEK4	Q6UWZ7-T408	Q6UWZ7	ABRX1	408	T	GEYSRSPTF______	FALSE	FALSE	0.5034199661932952	FALSE	S/T	S/T	0.244163	0.352	0.419	0.041	0.041
P51957	Serine/threonine-protein kinase Nek4	NEK4	Q6UX01-T279	Q6UX01	LMBRL	279	T	RQVLALQTQRVLLEK	FALSE	FALSE	0.5436720482969762	FALSE	S/T	S/T	0.959523	0.296	0.285	0.041	0.041
P51957	Serine/threonine-protein kinase Nek4	NEK4	Q6UX01-T338	Q6UX01	LMBRL	338	T	MPRGMQGTSLGQVSF	FALSE	FALSE	0.5077640829115488	FALSE	S/T	S/T	0.739512	0.296	0.285	0.041	0.041
P51957	Serine/threonine-protein kinase Nek4	NEK4	Q6UX04-T128	Q6UX04	CWC27	128	T	DELNNKHTIFGKVTG	FALSE	FALSE	0.5528142817435332	FALSE	S/T	S/T	0.813323	0.318	0.381	0.041	0.041
P51957	Serine/threonine-protein kinase Nek4	NEK4	Q6UX04-T293	Q6UX04	CWC27	293	T	AKKLKKDTSANVKSA	FALSE	FALSE	0.5438105221836573	FALSE	S/T	S/T	0.643169	0.318	0.381	0.041	0.041
P51957	Serine/threonine-protein kinase Nek4	NEK4	Q6UX04-T385	Q6UX04	CWC27	385	T	GTSREDQTLALLNQF	FALSE	FALSE	0.552952589935785	FALSE	S/T	S/T	0.883357	0.318	0.381	0.041	0.041
P51957	Serine/threonine-protein kinase Nek4	NEK4	Q6UX06-T308	Q6UX06	OLFM4	308	T	EYYRLYNTLDDLLLY	FALSE	FALSE	0.5679891749024204	FALSE	S/T	S/T	0.924888	0.509	0.253	0.041	0.041
P51957	Serine/threonine-protein kinase Nek4	NEK4	Q6UX06-T413	Q6UX06	OLFM4	413	T	VISKLNDTTLQVLNT	FALSE	FALSE	0.5879154760423955	FALSE	S/T	S/T	0.976725	0.509	0.253	0.041	0.041
P51957	Serine/threonine-protein kinase Nek4	NEK4	Q6UX06-T414	Q6UX06	OLFM4	414	T	ISKLNDTTLQVLNTW	FALSE	FALSE	0.5636985972173899	FALSE	S/T	S/T	0.893832	0.509	0.253	0.041	0.041
P51957	Serine/threonine-protein kinase Nek4	NEK4	Q6UX06-T423	Q6UX06	OLFM4	423	T	QVLNTWYTKQYKPSA	FALSE	FALSE	0.5809607159834069	FALSE	S/T	S/T	0.963361	0.509	0.253	0.041	0.041
P51957	Serine/threonine-protein kinase Nek4	NEK4	Q6UX15-T306	Q6UX15	LAYN	306	T	SEADLAETRPDLKNI	FALSE	FALSE	0.6158620487403771	FALSE	S/T	S/T	0.81959	0.415	0.496	0.041	0.041
P51957	Serine/threonine-protein kinase Nek4	NEK4	Q6UX39-T29	Q6UX39	AMTN	29	T	PALGLPPTKLAPDQG	FALSE	FALSE	0.5862748815196946	FALSE	S/T	S/T	0.901807	0.325	0.346	0.041	0.041
P51957	Serine/threonine-protein kinase Nek4	NEK4	Q6UX53-T16	Q6UX53	MET7B	16	T	QLLVLLLTLPLHLMA	FALSE	FALSE	0.5326770688129842	FALSE	S/T	S/T	0.953302	0.538	0.224	0.041	0.041
P51957	Serine/threonine-protein kinase Nek4	NEK4	Q6UX71-T152	Q6UX71	PXDC2	152	T	IHGILSNTHRQAARV	FALSE	FALSE	0.5828063061190508	FALSE	S/T	S/T	0.776255	0.342	0.384	0.041	0.041
P51957	Serine/threonine-protein kinase Nek4	NEK4	Q6UX71-T395	Q6UX71	PXDC2	395	T	TSSRTTTTVGATTTQ	FALSE	FALSE	0.57455934027979	FALSE	S/T	S/T	0.707015	0.342	0.437	0.041	0.041
P51957	Serine/threonine-protein kinase Nek4	NEK4	Q6UX71-T400	Q6UX71	PXDC2	400	T	TTTVGATTTQFRVLT	FALSE	FALSE	0.5644240681992923	FALSE	S/T	S/T	0.850542	0.342	0.403	0.041	0.041
P51957	Serine/threonine-protein kinase Nek4	NEK4	Q6UX71-T414	Q6UX71	PXDC2	414	T	TTTRRAVTSQFPTSL	FALSE	FALSE	0.5655665374382228	FALSE	S/T	S/T	0.467354	0.342	0.349	0.041	0.041
P51957	Serine/threonine-protein kinase Nek4	NEK4	Q6UX73-T34	Q6UX73	CP089	34	T	DTAESKATIADLILS	FALSE	FALSE	0.5340181878685372	FALSE	S/T	S/T	0.821517	0.555	0.171	0.041	0.041
P51957	Serine/threonine-protein kinase Nek4	NEK4	Q6UX73-T171	Q6UX73	CP089	171	T	VQLLGTGTDSSEPCG	FALSE	FALSE	0.657120920763308	FALSE	S/T	S/T	0.770622	0.555	0.334	0.041	0.041
P51957	Serine/threonine-protein kinase Nek4	NEK4	Q6UX73-T213	Q6UX73	CP089	213	T	WARMRGCTQGPLQQS	FALSE	FALSE	0.6423574907809834	FALSE	S/T	S/T	0.864063	0.555	0.309	0.041	0.041
P51957	Serine/threonine-protein kinase Nek4	NEK4	Q6UX98-T272	Q6UX98	ZDH24	272	T	PLPGDGITFQTTADV	FALSE	FALSE	0.5517525704712771	FALSE	S/T	S/T	0.578315	0.43	0.279	0.041	0.041
P51957	Serine/threonine-protein kinase Nek4	NEK4	Q6UXD7-T5	Q6UXD7	S49A3	5	T	___MAGPTEAETGLA	FALSE	FALSE	0.5649319202610236	FALSE	S/T	S/T	0.785608	0.342	0.403	0.041	0.041
P51957	Serine/threonine-protein kinase Nek4	NEK4	Q6UXF1-T426	Q6UXF1	TM108	426	T	STVVSTATGNFLNRL	FALSE	FALSE	0.5358345457267975	FALSE	S/T	S/T	0.954166	0.429	0.246	0.041	0.041
P51957	Serine/threonine-protein kinase Nek4	NEK4	Q6UXG2-T949	Q6UXG2	ELAP1	949	T	SKLVMNATLKDCDLP	FALSE	FALSE	0.5001308579366841	FALSE	S/T	S/T	0.958741	0.384	0.24	0.041	0.041
P51957	Serine/threonine-protein kinase Nek4	NEK4	Q6UXH0-T98	Q6UXH0	ANGL8	98	T	LRASLLETQMEEDIL	FALSE	FALSE	0.610815732708796	FALSE	S/T	S/T	0.955537	0.469	0.318	0.041	0.041
P51957	Serine/threonine-protein kinase Nek4	NEK4	Q6UXP7-T228	Q6UXP7	F151B	228	T	KSNRYSLTIWTGKND	FALSE	FALSE	0.6389459654642118	FALSE	S/T	S/T	0.901473	0.456	0.371	0.041	0.041
P51957	Serine/threonine-protein kinase Nek4	NEK4	Q6UXS9-T142	Q6UXS9	CASPC	142	T	VVIKENLTAQEMETA	FALSE	FALSE	0.8009088182593117	FALSE	S/T	S/T	0.965661	0.639	0.346	0.041	0.041
P51957	Serine/threonine-protein kinase Nek4	NEK4	Q6UXT9-T151	Q6UXT9	ABH15	151	T	CVRGRRITSAGGLPA	FALSE	FALSE	0.5743142803180206	FALSE	S/T	S/T	0.422708	0.37	0.351	0.041	0.041
P51957	Serine/threonine-protein kinase Nek4	NEK4	Q6UXT9-T416	Q6UXT9	ABH15	416	T	LESFRALTEFFRTEE	FALSE	FALSE	0.5339902958885872	FALSE	S/T	S/T	0.32027	0.37	0.351	0.041	0.041
P51957	Serine/threonine-protein kinase Nek4	NEK4	Q6UXT9-T421	Q6UXT9	ABH15	421	T	ALTEFFRTEERIKGL	FALSE	FALSE	0.5981053460930841	FALSE	S/T	S/T	0.8977	0.37	0.351	0.041	0.041
P51957	Serine/threonine-protein kinase Nek4	NEK4	Q6UXY8-T268	Q6UXY8	TMC5	268	T	TRGVLSRTSSIQPSF	FALSE	FALSE	0.5124654254994362	FALSE	S/T	S/T	0.734613	0.247	0.311	0.041	0.041
P51957	Serine/threonine-protein kinase Nek4	NEK4	Q6UXY8-T785	Q6UXY8	TMC5	785	T	LELIYAQTLVWIGIF	FALSE	FALSE	0.5552877177886612	FALSE	S/T	S/T	0.964995	0.247	0.311	0.041	0.041
P51957	Serine/threonine-protein kinase Nek4	NEK4	Q6UXZ0-T37	Q6UXZ0	TMIG1	37	T	VLTVNGKTENYILDT	FALSE	FALSE	0.5732847196588251	FALSE	S/T	S/T	0.724303	0.589	0.245	0.041	0.041
P51957	Serine/threonine-protein kinase Nek4	NEK4	Q6UY01-T58	Q6UY01	LRC31	58	T	QKTATSETAKPLSSE	FALSE	FALSE	0.8017248189316999	FALSE	S/T	S/T	0.869187	0.744	0.332	0.041	0.041
P51957	Serine/threonine-protein kinase Nek4	NEK4	Q6UY09-T569	Q6UY09	CEA20	569	T	PPLRLVSTVPKNMES	FALSE	FALSE	0.5511696161838162	FALSE	S/T	S/T	0.680298	0.301	0.306	0.041	0.041
P51957	Serine/threonine-protein kinase Nek4	NEK4	Q6UY13-T94	Q6UY13	YB003	94	T	ARGQIPSTL______	FALSE	FALSE	0.5653923052415428	FALSE	S/T	S/T	0.695923	0.593	0.221	0.041	0.041
P51957	Serine/threonine-protein kinase Nek4	NEK4	Q6UY14-T576	Q6UY14	ATL4	576	T	SLSAEGPTTQPVDVY	FALSE	FALSE	0.5000987726728652	FALSE	S/T	S/T	0.944413	0.324	0.274	0.041	0.041
P51957	Serine/threonine-protein kinase Nek4	NEK4	Q6UYE1-T128	Q6UYE1	LEU7	128	T	LARVVDSTSELVSVE	FALSE	FALSE	0.5879853540006706	FALSE	S/T	S/T	0.706262	0.383	0.467	0.041	0.041
P51957	Serine/threonine-protein kinase Nek4	NEK4	Q6V1X1-T334	Q6V1X1	DPP8	334	T	DSFRYPKTGTANPKV	FALSE	FALSE	0.6751911705208908	FALSE	S/T	S/T	0.673284	0.689	0.29	0.041	0.041
P51957	Serine/threonine-protein kinase Nek4	NEK4	Q6V1X1-T336	Q6V1X1	DPP8	336	T	FRYPKTGTANPKVTF	FALSE	FALSE	0.7143097477839542	FALSE	S/T	S/T	0.935493	0.689	0.29	0.041	0.041
P51957	Serine/threonine-protein kinase Nek4	NEK4	Q6V1X1-T342	Q6V1X1	DPP8	342	T	GTANPKVTFKMSEIM	FALSE	FALSE	0.6825277971997742	FALSE	S/T	S/T	0.705234	0.689	0.29	0.041	0.041
P51957	Serine/threonine-protein kinase Nek4	NEK4	Q6V1X1-T543	Q6V1X1	DPP8	543	T	RLVYFEGTKDSPLEH	FALSE	FALSE	0.7192964699878349	FALSE	S/T	S/T	0.954225	0.689	0.29	0.041	0.041
P51957	Serine/threonine-protein kinase Nek4	NEK4	Q6V1X1-T691	Q6V1X1	DPP8	691	T	VKYFRLNTLASLGYV	FALSE	FALSE	0.7200858820655152	FALSE	S/T	S/T	0.950362	0.689	0.29	0.041	0.041
P51957	Serine/threonine-protein kinase Nek4	NEK4	Q6V9R5-T112	Q6V9R5	ZN562	112	T	FLKNQIFTGIQMQTR	FALSE	FALSE	0.611652890252207	FALSE	S/T	S/T	0.874159	0.396	0.347	0.041	0.041
P51957	Serine/threonine-protein kinase Nek4	NEK4	Q6V9R5-T262	Q6V9R5	ZN562	262	T	TGKKSEKTKNCGKSF	FALSE	FALSE	0.6313389636316047	FALSE	S/T	S/T	0.959803	0.396	0.347	0.041	0.041
P51957	Serine/threonine-protein kinase Nek4	NEK4	Q6V9R5-T395	Q6V9R5	ZN562	395	T	TQHRRIHTGEKPYEC	FALSE	FALSE	0.619837533692068	FALSE	S/T	S/T	0.525409	0.396	0.347	0.041	0.041
P51957	Serine/threonine-protein kinase Nek4	NEK4	Q6V9R5-T408	Q6V9R5	ZN562	408	T	ECVECGKTFITSSHR	FALSE	FALSE	0.6264406459965137	FALSE	S/T	S/T	0.8318	0.396	0.347	0.041	0.041
P51957	Serine/threonine-protein kinase Nek4	NEK4	Q6VAB6-T269	Q6VAB6	KSR2	269	T	PRTPNIVTTVTPPGT	FALSE	FALSE	0.6379707986486057	TRUE	S/T	S/T	0.892966	0.649	0.438	0.041	0.041
P51957	Serine/threonine-protein kinase Nek4	NEK4	Q6VAB6-T270	Q6VAB6	KSR2	270	T	RTPNIVTTVTPPGTP	FALSE	FALSE	0.6185812268568165	TRUE	S/T	S/T	0.62688	0.649	0.438	0.041	0.041
P51957	Serine/threonine-protein kinase Nek4	NEK4	Q6VAB6-T306	Q6VAB6	KSR2	306	T	IHLIPGFTALHRSKS	FALSE	FALSE	0.603905005296636	TRUE	S/T	S/T	0.862242	0.649	0.438	0.041	0.041
P51957	Serine/threonine-protein kinase Nek4	NEK4	Q6VAB6-T497	Q6VAB6	KSR2	497	T	SDLHISQTLPKTNKI	FALSE	FALSE	0.6005574822647571	TRUE	S/T	S/T	0.738287	0.649	0.438	0.041	0.041
P51957	Serine/threonine-protein kinase Nek4	NEK4	Q6VAB6-T802	Q6VAB6	KSR2	802	T	DNGKVVITDFGLFSI	FALSE	FALSE	0.6201535472883144	TRUE	S/T	S/T	0.883372	0.649	0.438	0.041	0.041
P51957	Serine/threonine-protein kinase Nek4	NEK4	Q6VMQ6-T56	Q6VMQ6	MCAF1	56	T	ENGDLDPTSPLENMD	FALSE	FALSE	0.6987081785661224	FALSE	S/T	S/T	0.807642	0.51	0.393	0.041	0.041
P51957	Serine/threonine-protein kinase Nek4	NEK4	Q6VMQ6-T351	Q6VMQ6	MCAF1	351	T	NIDANEETLETDDTT	FALSE	FALSE	0.655558901822732	FALSE	S/T	S/T	0.883102	0.51	0.393	0.041	0.041
P51957	Serine/threonine-protein kinase Nek4	NEK4	Q6VMQ6-T402	Q6VMQ6	MCAF1	402	T	GEKNEDETSADLVET	FALSE	FALSE	0.7074199646803863	FALSE	S/T	S/T	0.477451	0.51	0.393	0.041	0.041
P51957	Serine/threonine-protein kinase Nek4	NEK4	Q6VMQ6-T427	Q6VMQ6	MCAF1	427	T	SENILENTDSMETDE	FALSE	FALSE	0.7131308526296464	FALSE	S/T	S/T	0.445964	0.51	0.393	0.041	0.041
P51957	Serine/threonine-protein kinase Nek4	NEK4	Q6VMQ6-T432	Q6VMQ6	MCAF1	432	T	ENTDSMETDEIIPIL	FALSE	FALSE	0.7157887484073514	FALSE	S/T	S/T	0.69862899999999994	0.51	0.393	0.041	0.041
P51957	Serine/threonine-protein kinase Nek4	NEK4	Q6VMQ6-T463	Q6VMQ6	MCAF1	463	T	SLLPIDETNPDLEEK	FALSE	FALSE	0.7172677517693407	FALSE	S/T	S/T	0.644383	0.51	0.393	0.041	0.041
P51957	Serine/threonine-protein kinase Nek4	NEK4	Q6VMQ6-T516	Q6VMQ6	MCAF1	516	T	EVISQNETCSPAEVE	FALSE	FALSE	0.653828835338829	FALSE	S/T	S/T	0.911054	0.51	0.393	0.041	0.041
P51957	Serine/threonine-protein kinase Nek4	NEK4	Q6VMQ6-T677	Q6VMQ6	MCAF1	677	T	PPVSPGKTVNDVNSN	FALSE	FALSE	0.6569231284630462	FALSE	S/T	S/T	0.898771	0.51	0.393	0.041	0.041
P51957	Serine/threonine-protein kinase Nek4	NEK4	Q6VMQ6-T842	Q6VMQ6	MCAF1	842	T	LPSLPNPTKPNNVPS	FALSE	FALSE	0.6749416603292776	FALSE	S/T	S/T	0.848159	0.51	0.393	0.041	0.041
P51957	Serine/threonine-protein kinase Nek4	NEK4	Q6VMQ6-T918	Q6VMQ6	MCAF1	918	T	IPISAFSTSSAAEQN	FALSE	FALSE	0.7103645350338662	FALSE	S/T	S/T	0.750428	0.51	0.393	0.041	0.041
P51957	Serine/threonine-protein kinase Nek4	NEK4	Q6VMQ6-T928	Q6VMQ6	MCAF1	928	T	AAEQNSNTTPRIENQ	FALSE	FALSE	0.7111831867355843	FALSE	S/T	S/T	0.735835	0.51	0.393	0.041	0.041
P51957	Serine/threonine-protein kinase Nek4	NEK4	Q6VMQ6-T936	Q6VMQ6	MCAF1	936	T	TPRIENQTNKTIDAS	FALSE	FALSE	0.651416003480422	FALSE	S/T	S/T	0.908499	0.51	0.393	0.041	0.041
P51957	Serine/threonine-protein kinase Nek4	NEK4	Q6VMQ6-T970	Q6VMQ6	MCAF1	970	T	SSGVIDLTMDDEESG	FALSE	FALSE	0.6548463582937245	FALSE	S/T	S/T	0.875136	0.51	0.393	0.041	0.041
P51957	Serine/threonine-protein kinase Nek4	NEK4	Q6VN20-T434	Q6VN20	RBP10	434	T	NYSESNSTDSTKSQH	FALSE	FALSE	0.6827449899520517	FALSE	S/T	S/T	0.689538	0.606	0.288	0.041	0.041
P51957	Serine/threonine-protein kinase Nek4	NEK4	Q6VN20-T437	Q6VN20	RBP10	437	T	ESNSTDSTKSQHHSS	FALSE	FALSE	0.6892753363165627	FALSE	S/T	S/T	0.872678	0.606	0.288	0.041	0.041
P51957	Serine/threonine-protein kinase Nek4	NEK4	Q6VN20-T486	Q6VN20	RBP10	486	T	YKHEDLQTDESSMDD	FALSE	FALSE	0.6835983662896855	FALSE	S/T	S/T	0.65328	0.606	0.288	0.041	0.041
P51957	Serine/threonine-protein kinase Nek4	NEK4	Q6VUC0-T231	Q6VUC0	AP2E	231	T	RLSLLSSTSKYKVTV	FALSE	FALSE	0.6390482546417422	FALSE	S/T	S/T	0.738193	0.436	0.443	0.041	0.041
P51957	Serine/threonine-protein kinase Nek4	NEK4	Q6VVX0-T398	Q6VVX0	CP2R1	398	T	GYSIPKGTTVITNLY	FALSE	FALSE	0.5722431517057537	FALSE	S/T	S/T	0.93996	0.592	0.227	0.041	0.041
P51957	Serine/threonine-protein kinase Nek4	NEK4	Q6VVX0-T402	Q6VVX0	CP2R1	402	T	PKGTTVITNLYSVHF	FALSE	FALSE	0.5713677265620977	FALSE	S/T	S/T	0.946421	0.592	0.227	0.041	0.041
P51957	Serine/threonine-protein kinase Nek4	NEK4	Q6VY07-T321	Q6VY07	PACS1	321	T	TRRKLTSTSAITRQP	FALSE	FALSE	0.5081448859020794	FALSE	S/T	S/T	0.712921	0.592	0.139	0.041	0.041
P51957	Serine/threonine-protein kinase Nek4	NEK4	Q6VY07-T428	Q6VY07	PACS1	428	T	KGSLGKDTTSPMELA	FALSE	FALSE	0.5135168631981661	FALSE	S/T	S/T	0.742318	0.592	0.139	0.041	0.041
P51957	Serine/threonine-protein kinase Nek4	NEK4	Q6VY07-T848	Q6VY07	PACS1	848	T	RDASSKNTLKSVFRS	FALSE	FALSE	0.5108505873426923	FALSE	S/T	S/T	0.890555	0.592	0.139	0.041	0.041
P51957	Serine/threonine-protein kinase Nek4	NEK4	Q6W2J9-T917	Q6W2J9	BCOR	917	T	PAVTFGKTQEDPKPF	FALSE	FALSE	0.5019930005281241	FALSE	S/T	S/T	0.956763	0.341	0.268	0.041	0.041
P51957	Serine/threonine-protein kinase Nek4	NEK4	Q6W5P4-T50	Q6W5P4	NPSR1	50	T	SFYYSFKTEQLITLW	FALSE	FALSE	0.5774309368518851	FALSE	S/T	S/T	0.701439	0.547	0.27	0.041	0.041
P51957	Serine/threonine-protein kinase Nek4	NEK4	Q6W5P4-T74	Q6W5P4	NPSR1	74	T	NSVVLFSTWRRKKKS	FALSE	FALSE	0.5804631700389465	FALSE	S/T	S/T	0.9771	0.547	0.27	0.041	0.041
P51957	Serine/threonine-protein kinase Nek4	NEK4	Q6WBX8-T272	Q6WBX8	RAD9B	272	T	EANFILATLADEQSR	FALSE	FALSE	0.6099410541989506	FALSE	S/T	S/T	0.977963	0.346	0.36	0.041	0.041
P51957	Serine/threonine-protein kinase Nek4	NEK4	Q6WCQ1-T210	Q6WCQ1	MPRIP	210	T	LWQEEMRTKDQPDGS	FALSE	FALSE	0.5878195181460125	FALSE	S/T	S/T	0.887181	0.631	0.242	0.041	0.041
P51957	Serine/threonine-protein kinase Nek4	NEK4	Q6WCQ1-T348	Q6WCQ1	MPRIP	348	T	FPRKRDFTNEAPPAP	FALSE	FALSE	0.5277087971478	FALSE	S/T	S/T	0.506029	0.631	0.242	0.041	0.041
P51957	Serine/threonine-protein kinase Nek4	NEK4	Q6WCQ1-T542	Q6WCQ1	MPRIP	542	T	RREGRSKTFDWAEFR	FALSE	FALSE	0.5252514299173442	FALSE	S/T	S/T	0.436748	0.631	0.242	0.041	0.041
P51957	Serine/threonine-protein kinase Nek4	NEK4	Q6WCQ1-T602	Q6WCQ1	MPRIP	602	T	RFGMLDATDGPGTED	FALSE	FALSE	0.5453420971798604	FALSE	S/T	S/T	0.552439	0.631	0.242	0.041	0.041
P51957	Serine/threonine-protein kinase Nek4	NEK4	Q6WCQ1-T672	Q6WCQ1	MPRIP	672	T	DGGDRLSTHELTSLL	FALSE	FALSE	0.5640699089223191	FALSE	S/T	S/T	0.673628	0.631	0.242	0.041	0.041
P51957	Serine/threonine-protein kinase Nek4	NEK4	Q6WCQ1-T676	Q6WCQ1	MPRIP	676	T	RLSTHELTSLLEKEL	FALSE	FALSE	0.5169267456956239	FALSE	S/T	S/T	0.428265	0.631	0.242	0.041	0.041
P51957	Serine/threonine-protein kinase Nek4	NEK4	Q6WCQ1-T889	Q6WCQ1	MPRIP	889	T	GDGGGEATGSPLAQG	FALSE	FALSE	0.5855947877837202	FALSE	S/T	S/T	0.865165	0.631	0.242	0.041	0.041
P51957	Serine/threonine-protein kinase Nek4	NEK4	Q6WCQ1-T946	Q6WCQ1	MPRIP	946	T	DKYKDIYTELSIAKA	FALSE	FALSE	0.5581130418592851	FALSE	S/T	S/T	0.583985	0.631	0.242	0.041	0.041
P51957	Serine/threonine-protein kinase Nek4	NEK4	Q6WCQ1-T970	Q6WCQ1	MPRIP	970	T	KEQLKAATEALGEKS	FALSE	FALSE	0.5175756057415201	FALSE	S/T	S/T	0.444312	0.631	0.242	0.041	0.041
P51957	Serine/threonine-protein kinase Nek4	NEK4	Q6WCQ1-T982	Q6WCQ1	MPRIP	982	T	EKSPDSATVSGYDIM	FALSE	FALSE	0.5383112154384713	FALSE	S/T	S/T	0.5435	0.631	0.242	0.041	0.041
P51957	Serine/threonine-protein kinase Nek4	NEK4	Q6WCQ1-2-T1022	Q6WCQ1-2	MPRIP-2	1022	T	KSLKEGLTVQERLKL	FALSE	FALSE	0.5742979563389385	FALSE	S/T	S/T	0.847101	0.631	0.242	0.041	0.041
P51957	Serine/threonine-protein kinase Nek4	NEK4	Q6WCQ1-3-T984	Q6WCQ1-3	MPRIP-3	984	T	KSLKEGLTVQERLKL	FALSE	FALSE	0.5742979563389385	FALSE	S/T	S/T	0.847101	0.631	0.242	0.041	0.041
P51957	Serine/threonine-protein kinase Nek4	NEK4	Q6WKZ4-T154	Q6WKZ4	RFIP1	154	T	QFMRNNMTASMFDLS	FALSE	FALSE	0.5295062139674236	FALSE	S/T	S/T	0.833987	0.577	0.136	0.041	0.041
P51957	Serine/threonine-protein kinase Nek4	NEK4	Q6WKZ4-T188	Q6WKZ4	RFIP1	188	T	NKDSGSDTASAIIPS	FALSE	FALSE	0.5035577110130091	FALSE	S/T	S/T	0.634082	0.577	0.136	0.041	0.041
P51957	Serine/threonine-protein kinase Nek4	NEK4	Q6WKZ4-T219	Q6WKZ4	RFIP1	219	T	KKKSKIKTLLSKSNL	FALSE	FALSE	0.535741486958707	FALSE	S/T	S/T	0.895974	0.577	0.136	0.041	0.041
P51957	Serine/threonine-protein kinase Nek4	NEK4	Q6WKZ4-T292	Q6WKZ4	RFIP1	292	T	QLNQVNFTLPKKEGL	FALSE	FALSE	0.5305779415192106	FALSE	S/T	S/T	0.930325	0.577	0.136	0.041	0.041
P51957	Serine/threonine-protein kinase Nek4	NEK4	Q6WKZ4-T386	Q6WKZ4	RFIP1	386	T	RQLSESSTKDSLKSM	FALSE	FALSE	0.5114525906278605	FALSE	S/T	S/T	0.694894	0.577	0.136	0.041	0.041
P51957	Serine/threonine-protein kinase Nek4	NEK4	Q6WKZ4-T441	Q6WKZ4	RFIP1	441	T	SSLLSLMTGKKDVAK	FALSE	FALSE	0.5289471421976216	FALSE	S/T	S/T	0.926281	0.577	0.136	0.041	0.041
P51957	Serine/threonine-protein kinase Nek4	NEK4	Q6WKZ4-T491	Q6WKZ4	RFIP1	491	T	VRRSEKDTAAVVSRQ	FALSE	FALSE	0.5047601650007391	FALSE	S/T	S/T	0.641168	0.577	0.136	0.041	0.041
P51957	Serine/threonine-protein kinase Nek4	NEK4	Q6WKZ4-T1169	Q6WKZ4	RFIP1	1169	T	SAQPGAGTGSAKHRL	FALSE	FALSE	0.5310650260929788	FALSE	S/T	S/T	0.937235	0.577	0.136	0.041	0.041
P51957	Serine/threonine-protein kinase Nek4	NEK4	Q6WKZ4-T1187	Q6WKZ4	RFIP1	1187	T	KPMNAMATKVANCSL	FALSE	FALSE	0.5351065663237864	FALSE	S/T	S/T	0.905881	0.577	0.136	0.041	0.041
P51957	Serine/threonine-protein kinase Nek4	NEK4	Q6WKZ4-T1196	Q6WKZ4	RFIP1	1196	T	VANCSLGTATIISEN	FALSE	FALSE	0.5337683183204647	FALSE	S/T	S/T	0.932794	0.577	0.136	0.041	0.041
P51957	Serine/threonine-protein kinase Nek4	NEK4	Q6WKZ4-T1198	Q6WKZ4	RFIP1	1198	T	NCSLGTATIISENLN	FALSE	FALSE	0.5310650260929788	FALSE	S/T	S/T	0.93632	0.577	0.136	0.041	0.041
P51957	Serine/threonine-protein kinase Nek4	NEK4	Q6WKZ4-T1226	Q6WKZ4	RFIP1	1226	T	AFAYAQLTHDELIQL	FALSE	FALSE	0.5390572100697635	FALSE	S/T	S/T	0.738646	0.577	0.136	0.041	0.041
P51957	Serine/threonine-protein kinase Nek4	NEK4	Q6WKZ4-T1274	Q6WKZ4	RFIP1	1274	T	PNILRIPTQVGKKAG	FALSE	FALSE	0.5305779415192106	FALSE	S/T	S/T	0.929826	0.577	0.136	0.041	0.041
P51957	Serine/threonine-protein kinase Nek4	NEK4	Q6WRI0-T1285	Q6WRI0	IGS10	1285	T	HNPGSLPTKKELPFP	FALSE	FALSE	0.512245025391017	FALSE	S/T	S/T	0.938038	0.469	0.229	0.041	0.041
P51957	Serine/threonine-protein kinase Nek4	NEK4	Q6WRI0-T1598	Q6WRI0	IGS10	1598	T	EVSMLATTGLSEATT	FALSE	FALSE	0.5106475158829813	FALSE	S/T	S/T	0.93293	0.469	0.229	0.041	0.041
P51957	Serine/threonine-protein kinase Nek4	NEK4	Q6WRI0-T1933	Q6WRI0	IGS10	1933	T	ERRVVMLTMEERVTS	FALSE	FALSE	0.512245025391017	FALSE	S/T	S/T	0.941684	0.469	0.229	0.041	0.041
P51957	Serine/threonine-protein kinase Nek4	NEK4	Q6X4T0-T23	Q6X4T0	CL054	23	T	TSKQQRSTSIEETMR	FALSE	FALSE	0.5369246100582192	FALSE	S/T	S/T	0.60205	0.658	0.202	0.041	0.041
P51957	Serine/threonine-protein kinase Nek4	NEK4	Q6XE24-T42	Q6XE24	RBMS3	42	T	MAPPSPSTNSSSNNS	FALSE	FALSE	0.5713421737587043	FALSE	S/T	S/T	0.746153	0.613	0.243	0.041	0.041
P51957	Serine/threonine-protein kinase Nek4	NEK4	Q6XPR3-T56	Q6XPR3	RPTN	56	T	NDPETVETILNLLDQ	FALSE	FALSE	0.5513225793005269	FALSE	S/T	S/T	0.892825	0.554	0.201	0.041	0.041
P51957	Serine/threonine-protein kinase Nek4	NEK4	Q6XPR3-T252	Q6XPR3	RPTN	252	T	RHTQQSETLGQASHF	FALSE	FALSE	0.5500756938268823	FALSE	S/T	S/T	0.876293	0.554	0.201	0.041	0.041
P51957	Serine/threonine-protein kinase Nek4	NEK4	Q6XPR3-T262	Q6XPR3	RPTN	262	T	QASHFNQTNQQKSGS	FALSE	FALSE	0.5535772187383182	FALSE	S/T	S/T	0.960018	0.554	0.201	0.041	0.041
P51957	Serine/threonine-protein kinase Nek4	NEK4	Q6XPS3-T173	Q6XPS3	TPTE2	173	T	LRNIPRWTHLVRLLR	FALSE	FALSE	0.6622253087724628	FALSE	S/T	S/T	0.612166	0.547	0.371	0.041	0.041
P51957	Serine/threonine-protein kinase Nek4	NEK4	Q6XPS3-T327	Q6XPS3	TPTE2	327	T	CKGGKGRTGTMVCAL	FALSE	FALSE	0.630954750804156	FALSE	S/T	S/T	0.957885	0.547	0.371	0.041	0.041
P51957	Serine/threonine-protein kinase Nek4	NEK4	Q6XQN6-T18	Q6XQN6	PNCB	18	T	AAARPLLTDLYQATM	FALSE	FALSE	0.5373786425546379	FALSE	S/T	S/T	0.79332	0.527	0.243	0.041	0.041
P51957	Serine/threonine-protein kinase Nek4	NEK4	Q6XQN6-T24	Q6XQN6	PNCB	24	T	LTDLYQATMALGYWR	FALSE	FALSE	0.520528591315806	FALSE	S/T	S/T	0.901849	0.527	0.243	0.041	0.041
P51957	Serine/threonine-protein kinase Nek4	NEK4	Q6XQN6-T416	Q6XQN6	PNCB	416	T	TEDPEKQTLPGSKAA	FALSE	FALSE	0.5346478733238685	FALSE	S/T	S/T	0.810039	0.527	0.243	0.041	0.041
P51957	Serine/threonine-protein kinase Nek4	NEK4	Q6XR72-T192	Q6XR72	ZNT10	192	T	PGSDSAVTLRGTSVE	FALSE	FALSE	0.5938120488024011	FALSE	S/T	S/T	0.957757	0.427	0.28	0.041	0.041
P51957	Serine/threonine-protein kinase Nek4	NEK4	Q6XYB7-2-T5	Q6XYB7-2	LBX2-2	5	T	___MGKRTSLEVSLG	FALSE	FALSE	0.6296384704712025	FALSE	S/T	S/T	0.524252	0.436	0.32	0.041	0.041
P51957	Serine/threonine-protein kinase Nek4	NEK4	Q6XZF7-T48	Q6XZF7	DNMBP	48	T	LGKKEDVTGQFPSSF	FALSE	FALSE	0.594657102459855	FALSE	S/T	S/T	0.926863	0.5	0.263	0.041	0.041
P51957	Serine/threonine-protein kinase Nek4	NEK4	Q6XZF7-T275	Q6XZF7	DNMBP	275	T	DKIRILATLEDGWLE	FALSE	FALSE	0.6046718723681623	FALSE	S/T	S/T	0.960697	0.5	0.263	0.041	0.041
P51957	Serine/threonine-protein kinase Nek4	NEK4	Q6XZF7-T341	Q6XZF7	DNMBP	341	T	VEEQRHETSDHEAEE	FALSE	FALSE	0.5811499966878293	FALSE	S/T	S/T	0.590021	0.5	0.263	0.041	0.041
P51957	Serine/threonine-protein kinase Nek4	NEK4	Q6XZF7-T432	Q6XZF7	DNMBP	432	T	QKSQYYSTVGGSHPH	FALSE	FALSE	0.563499210346039	FALSE	S/T	S/T	0.511742	0.5	0.263	0.041	0.041
P51957	Serine/threonine-protein kinase Nek4	NEK4	Q6XZF7-T453	Q6XZF7	DNMBP	453	T	LLPLEARTRDYASLP	FALSE	FALSE	0.5887709433442095	FALSE	S/T	S/T	0.647242	0.5	0.263	0.041	0.041
P51957	Serine/threonine-protein kinase Nek4	NEK4	Q6XZF7-T511	Q6XZF7	DNMBP	511	T	SYTKKHHTSSVYSIS	FALSE	FALSE	0.566469155121683	FALSE	S/T	S/T	0.524968	0.5	0.263	0.041	0.041
P51957	Serine/threonine-protein kinase Nek4	NEK4	Q6XZF7-T621	Q6XZF7	DNMBP	621	T	RPCTPVSTSPHLLVD	FALSE	FALSE	0.5588230838055748	FALSE	S/T	S/T	0.381972	0.5	0.263	0.041	0.041
P51957	Serine/threonine-protein kinase Nek4	NEK4	Q6XZF7-T688	Q6XZF7	DNMBP	688	T	MGRSLDQTSPCPLVL	FALSE	FALSE	0.563499210346039	FALSE	S/T	S/T	0.511901	0.5	0.263	0.041	0.041
P51957	Serine/threonine-protein kinase Nek4	NEK4	Q6XZF7-T951	Q6XZF7	DNMBP	951	T	HPDKVPLTNAVLAVK	FALSE	FALSE	0.5943238154461221	FALSE	S/T	S/T	0.701138	0.5	0.263	0.041	0.041
P51957	Serine/threonine-protein kinase Nek4	NEK4	Q6XZF7-T1115	Q6XZF7	DNMBP	1115	T	NQLLSMFTGPHKLVQ	FALSE	FALSE	0.5912053809110874	FALSE	S/T	S/T	0.889679	0.5	0.263	0.041	0.041
P51957	Serine/threonine-protein kinase Nek4	NEK4	Q6XZF7-T1382	Q6XZF7	DNMBP	1382	T	PRQNSGSTLTFNPSS	FALSE	FALSE	0.5895891224166032	FALSE	S/T	S/T	0.873062	0.5	0.263	0.041	0.041
P51957	Serine/threonine-protein kinase Nek4	NEK4	Q6XZF7-T1384	Q6XZF7	DNMBP	1384	T	QNSGSTLTFNPSSMA	FALSE	FALSE	0.587619777843044	FALSE	S/T	S/T	0.672586	0.5	0.263	0.041	0.041
P51957	Serine/threonine-protein kinase Nek4	NEK4	Q6XZF7-T1417	Q6XZF7	DNMBP	1417	T	PKECDQGTLSASLNP	FALSE	FALSE	0.5967409002058435	FALSE	S/T	S/T	0.810448	0.5	0.263	0.041	0.041
P51957	Serine/threonine-protein kinase Nek4	NEK4	Q6XZF7-T1460	Q6XZF7	DNMBP	1460	T	ARDVKQPTATPRSYR	FALSE	FALSE	0.5950409002058434	FALSE	S/T	S/T	0.824857	0.5	0.263	0.041	0.041
P51957	Serine/threonine-protein kinase Nek4	NEK4	Q6Y7W6-T25	Q6Y7W6	GGYF2	25	T	LSSGGSITSPPLSPA	FALSE	FALSE	0.6590122289914203	FALSE	S/T	S/T	0.44822	0.541	0.298	0.041	0.041
P51957	Serine/threonine-protein kinase Nek4	NEK4	Q6Y7W6-T85	Q6Y7W6	GGYF2	85	T	PLALVPFTEEEQRNF	FALSE	FALSE	0.560630600295157	FALSE	S/T	S/T	0.234997	0.541	0.298	0.041	0.041
P51957	Serine/threonine-protein kinase Nek4	NEK4	Q6Y7W6-T105	Q6Y7W6	GGYF2	105	T	SAAVLRLTGRGGGGT	FALSE	FALSE	0.6756137429817637	FALSE	S/T	S/T	0.939159	0.541	0.298	0.041	0.041
P51957	Serine/threonine-protein kinase Nek4	NEK4	Q6Y7W6-T112	Q6Y7W6	GGYF2	112	T	TGRGGGGTVVGAPRG	FALSE	FALSE	0.6684993063883967	FALSE	S/T	S/T	0.917675	0.541	0.298	0.041	0.041
P51957	Serine/threonine-protein kinase Nek4	NEK4	Q6Y7W6-T188	Q6Y7W6	GGYF2	188	T	NFEEGGPTSVGRKHE	FALSE	FALSE	0.6662171565500008	FALSE	S/T	S/T	0.87043	0.541	0.298	0.041	0.041
P51957	Serine/threonine-protein kinase Nek4	NEK4	Q6Y7W6-T373	Q6Y7W6	GGYF2	373	T	ASEETPQTSSSSARP	FALSE	FALSE	0.6571691830517095	FALSE	S/T	S/T	0.405933	0.541	0.298	0.041	0.041
P51957	Serine/threonine-protein kinase Nek4	NEK4	Q6Y7W6-T665	Q6Y7W6	GGYF2	665	T	LLLQQFQTLKMRISD	FALSE	FALSE	0.6792085176813693	FALSE	S/T	S/T	0.973554	0.541	0.298	0.041	0.041
P51957	Serine/threonine-protein kinase Nek4	NEK4	Q6Y7W6-T1033	Q6Y7W6	GGYF2	1033	T	PNRARNNTHSNLHTS	FALSE	FALSE	0.680299675594933	FALSE	S/T	S/T	0.836099	0.541	0.298	0.041	0.041
P51957	Serine/threonine-protein kinase Nek4	NEK4	Q6Y7W6-T1039	Q6Y7W6	GGYF2	1039	T	NTHSNLHTSIGNSVW	FALSE	FALSE	0.6562802941628206	FALSE	S/T	S/T	0.398657	0.541	0.298	0.041	0.041
P51957	Serine/threonine-protein kinase Nek4	NEK4	Q6YHK3-T31	Q6YHK3	CD109	31	T	PGPRFLVTAPGIIRP	FALSE	FALSE	0.5721151889068136	FALSE	S/T	S/T	0.902405	0.508	0.255	0.041	0.041
P51957	Serine/threonine-protein kinase Nek4	NEK4	Q6YHK3-T581	Q6YHK3	CD109	581	T	VSLRISVTQPDSIVG	FALSE	FALSE	0.5734905172755672	FALSE	S/T	S/T	0.69478	0.508	0.255	0.041	0.041
P51957	Serine/threonine-protein kinase Nek4	NEK4	Q6YHK3-T833	Q6YHK3	CD109	833	T	HLGEIPITVTALSPT	FALSE	FALSE	0.5324693976656212	FALSE	S/T	S/T	0.369208	0.508	0.255	0.041	0.041
P51957	Serine/threonine-protein kinase Nek4	NEK4	Q6YHK3-T840	Q6YHK3	CD109	840	T	TVTALSPTASDAVTQ	FALSE	FALSE	0.5666847580998055	FALSE	S/T	S/T	0.863707	0.508	0.255	0.041	0.041
P51957	Serine/threonine-protein kinase Nek4	NEK4	Q6YHK3-T946	Q6YHK3	CD109	946	T	LTKKKQLTDNLKEKA	FALSE	FALSE	0.5605171935870562	FALSE	S/T	S/T	0.586991	0.508	0.255	0.041	0.041
P51957	Serine/threonine-protein kinase Nek4	NEK4	Q6YHU6-T576	Q6YHU6	THADA	576	T	QTSIDAKTGQEQSFP	FALSE	FALSE	0.5494026351887956	FALSE	S/T	S/T	0.825041	0.566	0.182	0.041	0.041
P51957	Serine/threonine-protein kinase Nek4	NEK4	Q6YHU6-T980	Q6YHU6	THADA	980	T	EGLIPMDTDSESASR	FALSE	FALSE	0.5239221767832735	FALSE	S/T	S/T	0.629418	0.566	0.182	0.041	0.041
P51957	Serine/threonine-protein kinase Nek4	NEK4	Q6YHU6-T1030	Q6YHU6	THADA	1030	T	ASVVNIDTSTEIKGK	FALSE	FALSE	0.5679182826319158	FALSE	S/T	S/T	0.931559	0.566	0.182	0.041	0.041
P51957	Serine/threonine-protein kinase Nek4	NEK4	Q6YHU6-T1032	Q6YHU6	THADA	1032	T	VVNIDTSTEIKGKEV	FALSE	FALSE	0.5329129013954846	FALSE	S/T	S/T	0.690954	0.566	0.182	0.041	0.041
P51957	Serine/threonine-protein kinase Nek4	NEK4	Q6YHU6-T1221	Q6YHU6	THADA	1221	T	LRALFRDTRLGENII	FALSE	FALSE	0.5687499272279546	FALSE	S/T	S/T	0.886025	0.566	0.182	0.041	0.041
P51957	Serine/threonine-protein kinase Nek4	NEK4	Q6YHU6-T1262	Q6YHU6	THADA	1262	T	LLFSALITRIFGVKR	FALSE	FALSE	0.5495504837451376	FALSE	S/T	S/T	0.83748	0.566	0.182	0.041	0.041
P51957	Serine/threonine-protein kinase Nek4	NEK4	Q6YHU6-T1667	Q6YHU6	THADA	1667	T	VISHHMQTCVENREL	FALSE	FALSE	0.5349287325205261	FALSE	S/T	S/T	0.651399	0.566	0.182	0.041	0.041
P51957	Serine/threonine-protein kinase Nek4	NEK4	Q6YN16-T53	Q6YN16	HSDL2	53	T	PHPKLLGTIYTAAEE	FALSE	FALSE	0.7209575921032217	FALSE	S/T	S/T	0.989337	0.478	0.467	0.041	0.041
P51957	Serine/threonine-protein kinase Nek4	NEK4	Q6YN16-T56	Q6YN16	HSDL2	56	T	KLLGTIYTAAEEIEA	FALSE	FALSE	0.6770691817880438	FALSE	S/T	S/T	0.899334	0.478	0.467	0.041	0.041
P51957	Serine/threonine-protein kinase Nek4	NEK4	Q6YN16-T288	Q6YN16	HSDL2	288	T	VSKKVESTGAVPEFK	FALSE	FALSE	0.680435280301095	FALSE	S/T	S/T	0.858204	0.478	0.467	0.041	0.041
P51957	Serine/threonine-protein kinase Nek4	NEK4	Q6ZMB0-T291	Q6ZMB0	B3GN6	291	T	GFLLSGPTARALRAA	FALSE	FALSE	0.6485858058599572	FALSE	S/T	S/T	0.971595	0.427	0.34	0.041	0.041
P51957	Serine/threonine-protein kinase Nek4	NEK4	Q6ZMG9-T91	Q6ZMG9	CERS6	91	T	EKVFTAITKHPDEKR	FALSE	FALSE	0.5187024639076843	FALSE	S/T	S/T	0.959702	0.424	0.221	0.041	0.041
P51957	Serine/threonine-protein kinase Nek4	NEK4	Q6ZMI0-T648	Q6ZMI0	PPR21	648	T	QSTSLIGTLTRTSDS	FALSE	FALSE	0.6404923940520394	FALSE	S/T	S/T	0.97749	0.394	0.428	0.041	0.041
P51957	Serine/threonine-protein kinase Nek4	NEK4	Q6ZMI0-T650	Q6ZMI0	PPR21	650	T	TSLIGTLTRTSDSEV	FALSE	FALSE	0.6233620095660194	FALSE	S/T	S/T	0.78208	0.394	0.417	0.041	0.041
P51957	Serine/threonine-protein kinase Nek4	NEK4	Q6ZMI0-T652	Q6ZMI0	PPR21	652	T	LIGTLTRTSDSEVPD	FALSE	FALSE	0.6201104877360245	FALSE	S/T	S/T	0.873008	0.394	0.42	0.041	0.041
P51957	Serine/threonine-protein kinase Nek4	NEK4	Q6ZMI0-T714	Q6ZMI0	PPR21	714	T	EKSKEALTEEMKLAS	FALSE	FALSE	0.5991394771758628	FALSE	S/T	S/T	0.717041	0.394	0.468	0.041	0.041
P51957	Serine/threonine-protein kinase Nek4	NEK4	Q6ZMK1-T282	Q6ZMK1	CYHR1	282	T	PNLSCKRTLSFQLLL	FALSE	FALSE	0.6661298795949084	FALSE	S/T	S/T	0.75013	0.516	0.361	0.041	0.041
P51957	Serine/threonine-protein kinase Nek4	NEK4	Q6ZMN7-T931	Q6ZMN7	PZRN4	931	T	GMTTDDDTMSEMKMG	FALSE	FALSE	0.6111453258312242	FALSE	S/T	S/T	0.905876	0.464	0.293	0.041	0.041
P51957	Serine/threonine-protein kinase Nek4	NEK4	Q6ZMN8-T59	Q6ZMN8	CCNI2	59	T	NRSRCPGTRQPGAAS	FALSE	FALSE	0.6977565333600958	FALSE	S/T	S/T	0.376961	0.541	0.359	0.041	0.041
P51957	Serine/threonine-protein kinase Nek4	NEK4	Q6ZMR3-T95	Q6ZMR3	LDH6A	95	T	NSNLVIITAGARQKK	FALSE	FALSE	0.6166859886222487	FALSE	S/T	S/T	0.99482	0.581	0.193	0.041	0.041
P51957	Serine/threonine-protein kinase Nek4	NEK4	Q6ZMR3-T260	Q6ZMR3	LDH6A	260	T	SLSVADLTESILKNL	FALSE	FALSE	0.5977865499005454	FALSE	S/T	S/T	0.9641	0.581	0.193	0.041	0.041
P51957	Serine/threonine-protein kinase Nek4	NEK4	Q6ZMR5-T377	Q6ZMR5	TM11A	377	T	DSGGPLVTRDLKDTW	FALSE	FALSE	0.5829964701379653	FALSE	S/T	S/T	0.86357	0.341	0.427	0.041	0.041
P51957	Serine/threonine-protein kinase Nek4	NEK4	Q6ZMR5-2-T81	Q6ZMR5-2	TM11A-2	81	T	LKDLRETTENLVDEI	FALSE	FALSE	0.5640131925422515	FALSE	S/T	S/T	0.474709	0.341	0.427	0.041	0.041
P51957	Serine/threonine-protein kinase Nek4	NEK4	Q6ZMT1-T225	Q6ZMT1	STAC2	225	T	NRSSFSSTSESPTRS	FALSE	FALSE	0.5313177918406581	FALSE	S/T	S/T	0.586608	0.536	0.236	0.041	0.041
