## Supplemental Table S1 for "Accurate, high-coverage assignment of *in vivo* protein kinases to phosphosites from *in vitro* phosphoproteomic specificity data": supplemental-table-s1.tsv (part 530 of 918)

kinase	kinase.name	kinase.symbol	site.id	substrate	substrate.name	site	residue	seq.win	in.psp	is.substrate	score	is.kinase	kinase.type	site.type	bayesplus.score	go.cc.semsim	go.bp.semsim	string.coexpression	string.experimental
P51957	Serine/threonine-protein kinase Nek4	NEK4	Q6ZMT1-T240	Q6ZMT1	STAC2	240	T	LSERDELTEDGEGSI	FALSE	FALSE	0.5411294456632415	FALSE	S/T	S/T	0.684934	0.536	0.236	0.041	0.041
P51957	Serine/threonine-protein kinase Nek4	NEK4	Q6ZMT1-T409	Q6ZMT1	STAC2	409	T	LVPVDALTEI_____	FALSE	FALSE	0.5313177918406581	FALSE	S/T	S/T	0.582419	0.536	0.236	0.041	0.041
P51957	Serine/threonine-protein kinase Nek4	NEK4	Q6ZMT4-T119	Q6ZMT4	KDM7A	119	T	SKPVQAGTRTFIKEL	FALSE	FALSE	0.5915098721952312	FALSE	S/T	S/T	0.747119	0.376	0.451	0.041	0.041
P51957	Serine/threonine-protein kinase Nek4	NEK4	Q6ZMT4-T437	Q6ZMT4	KDM7A	437	T	QGVKALHTALKLWMK	FALSE	FALSE	0.5957070564516803	FALSE	S/T	S/T	0.919105	0.376	0.451	0.041	0.041
P51957	Serine/threonine-protein kinase Nek4	NEK4	Q6ZMT4-T502	Q6ZMT4	KDM7A	502	T	SRSSNEATSPYHSRR	FALSE	FALSE	0.571340940899482	FALSE	S/T	S/T	0.494496	0.376	0.451	0.041	0.041
P51957	Serine/threonine-protein kinase Nek4	NEK4	Q6ZMT4-T532	Q6ZMT4	KDM7A	532	T	LDILELHTREVLKRL	FALSE	FALSE	0.5881720915851524	FALSE	S/T	S/T	0.661701	0.376	0.451	0.041	0.041
P51957	Serine/threonine-protein kinase Nek4	NEK4	Q6ZMT9-T103	Q6ZMT9	DTHD1	103	T	DKQIEHMTVENINGN	FALSE	FALSE	0.6658916504774332	FALSE	S/T	S/T	0.815069	0.468	0.488	0.041	0.041
P51957	Serine/threonine-protein kinase Nek4	NEK4	Q6ZMT9-T283	Q6ZMT9	DTHD1	283	T	MKGGYKGTCASVKVY	FALSE	FALSE	0.5959968382302346	FALSE	S/T	S/T	0.713616	0.391	0.488	0.041	0.041
P51957	Serine/threonine-protein kinase Nek4	NEK4	Q6ZMV8-T196	Q6ZMV8	ZN730	196	T	AQHKKIHTGEKSYKC	FALSE	FALSE	0.6291784392529722	FALSE	S/T	S/T	0.647818	0.396	0.347	0.041	0.041
P51957	Serine/threonine-protein kinase Nek4	NEK4	Q6ZMV8-T251	Q6ZMV8	ZN730	251	T	TTHKRIHTGEKPYQC	FALSE	FALSE	0.623682097154322	FALSE	S/T	S/T	0.586004	0.396	0.347	0.041	0.041
P51957	Serine/threonine-protein kinase Nek4	NEK4	Q6ZMV8-T279	Q6ZMV8	ZN730	279	T	TTHKRIHTGEKPYKC	FALSE	FALSE	0.625094597154322	FALSE	S/T	S/T	0.612177	0.396	0.347	0.041	0.041
P51957	Serine/threonine-protein kinase Nek4	NEK4	Q6ZMV8-T419	Q6ZMV8	ZN730	419	T	TTHKRIHTGEKPYKC	FALSE	FALSE	0.625094597154322	FALSE	S/T	S/T	0.612177	0.396	0.347	0.041	0.041
P51957	Serine/threonine-protein kinase Nek4	NEK4	Q6ZMV8-T440	Q6ZMV8	ZN730	440	T	FNQSSTLTTHKRIHT	FALSE	FALSE	0.6153986865018916	FALSE	S/T	S/T	0.885321	0.396	0.347	0.041	0.041
P51957	Serine/threonine-protein kinase Nek4	NEK4	Q6ZMV8-T447	Q6ZMV8	ZN730	447	T	TTHKRIHTGEKPYEC	FALSE	FALSE	0.6219076729682843	FALSE	S/T	S/T	0.553476	0.396	0.347	0.041	0.041
P51957	Serine/threonine-protein kinase Nek4	NEK4	Q6ZMW2-T284	Q6ZMW2	ZN782	284	T	GNCFCRITHKTLTGG	FALSE	FALSE	0.6253055016905814	FALSE	S/T	S/T	0.523567	0.396	0.362	0.041	0.041
P51957	Serine/threonine-protein kinase Nek4	NEK4	Q6ZMW2-T287	Q6ZMW2	ZN782	287	T	FCRITHKTLTGGKSF	FALSE	FALSE	0.6292566318700155	FALSE	S/T	S/T	0.910642	0.396	0.362	0.041	0.041
P51957	Serine/threonine-protein kinase Nek4	NEK4	Q6ZMW2-T289	Q6ZMW2	ZN782	289	T	RITHKTLTGGKSFSQ	FALSE	FALSE	0.632687758169566	FALSE	S/T	S/T	0.816067	0.396	0.362	0.041	0.041
P51957	Serine/threonine-protein kinase Nek4	NEK4	Q6ZMW2-T324	Q6ZMW2	ZN782	324	T	KSFNRNSTLPVHQRT	FALSE	FALSE	0.6265465676869963	FALSE	S/T	S/T	0.848744	0.396	0.362	0.041	0.041
P51957	Serine/threonine-protein kinase Nek4	NEK4	Q6ZMW2-T415	Q6ZMW2	ZN782	415	T	RLRKHQRTHTGEKPY	FALSE	FALSE	0.6291500651528354	FALSE	S/T	S/T	0.583088	0.396	0.362	0.041	0.041
P51957	Serine/threonine-protein kinase Nek4	NEK4	Q6ZMW2-T417	Q6ZMW2	ZN782	417	T	RKHQRTHTGEKPYKC	FALSE	FALSE	0.6297532803543865	FALSE	S/T	S/T	0.63315	0.396	0.362	0.041	0.041
P51957	Serine/threonine-protein kinase Nek4	NEK4	Q6ZMW2-T443	Q6ZMW2	ZN782	443	T	GLRIHQRTHTGEKPF	FALSE	FALSE	0.6325523137371813	FALSE	S/T	S/T	0.717469	0.396	0.362	0.041	0.041
P51957	Serine/threonine-protein kinase Nek4	NEK4	Q6ZMW2-T445	Q6ZMW2	ZN782	445	T	RIHQRTHTGEKPFEC	FALSE	FALSE	0.6297532803543865	FALSE	S/T	S/T	0.630702	0.396	0.362	0.041	0.041
P51957	Serine/threonine-protein kinase Nek4	NEK4	Q6ZMW2-T471	Q6ZMW2	ZN782	471	T	ILIVHQRTHTGEKPF	FALSE	FALSE	0.631887758169566	FALSE	S/T	S/T	0.826515	0.396	0.362	0.041	0.041
P51957	Serine/threonine-protein kinase Nek4	NEK4	Q6ZMW2-T473	Q6ZMW2	ZN782	473	T	IVHQRTHTGEKPFEC	FALSE	FALSE	0.6318933504634645	FALSE	S/T	S/T	0.72889	0.396	0.362	0.041	0.041
P51957	Serine/threonine-protein kinase Nek4	NEK4	Q6ZMW2-T527	Q6ZMW2	ZN782	527	T	GLRKHHRTHTGEKPY	FALSE	FALSE	0.6318933504634645	FALSE	S/T	S/T	0.74135	0.396	0.362	0.041	0.041
P51957	Serine/threonine-protein kinase Nek4	NEK4	Q6ZMW2-T529	Q6ZMW2	ZN782	529	T	RKHHRTHTGEKPYKC	FALSE	FALSE	0.6232924776763401	FALSE	S/T	S/T	0.49765	0.396	0.362	0.041	0.041
P51957	Serine/threonine-protein kinase Nek4	NEK4	Q6ZMW2-T557	Q6ZMW2	ZN782	557	T	RGHHRIHTGEKPYKC	FALSE	FALSE	0.6253055016905814	FALSE	S/T	S/T	0.52473	0.396	0.362	0.041	0.041
P51957	Serine/threonine-protein kinase Nek4	NEK4	Q6ZMW2-T583	Q6ZMW2	ZN782	583	T	NLRVHHRTHTGEKPY	FALSE	FALSE	0.632539513576561	FALSE	S/T	S/T	0.775874	0.396	0.362	0.041	0.041
P51957	Serine/threonine-protein kinase Nek4	NEK4	Q6ZMW2-T585	Q6ZMW2	ZN782	585	T	RVHHRTHTGEKPYQC	FALSE	FALSE	0.6243833962718051	FALSE	S/T	S/T	0.51756	0.396	0.362	0.041	0.041
P51957	Serine/threonine-protein kinase Nek4	NEK4	Q6ZMW2-T611	Q6ZMW2	ZN782	611	T	NLRGHQRTHTGEKPY	FALSE	FALSE	0.6291500651528354	FALSE	S/T	S/T	0.59488	0.396	0.362	0.041	0.041
P51957	Serine/threonine-protein kinase Nek4	NEK4	Q6ZMW2-T613	Q6ZMW2	ZN782	613	T	RGHQRTHTGEKPYEC	FALSE	FALSE	0.6250116319051958	FALSE	S/T	S/T	0.512547	0.396	0.362	0.041	0.041
P51957	Serine/threonine-protein kinase Nek4	NEK4	Q6ZMW2-T639	Q6ZMW2	ZN782	639	T	VLRKHQRTHTGEKPY	FALSE	FALSE	0.6292783546265197	FALSE	S/T	S/T	0.61322	0.396	0.362	0.041	0.041
P51957	Serine/threonine-protein kinase Nek4	NEK4	Q6ZMW2-T641	Q6ZMW2	ZN782	641	T	RKHQRTHTGEKPYNC	FALSE	FALSE	0.6323446265082326	FALSE	S/T	S/T	0.641538	0.396	0.362	0.041	0.041
P51957	Serine/threonine-protein kinase Nek4	NEK4	Q6ZMW2-T667	Q6ZMW2	ZN782	667	T	NLRVHQRTHTGEKPY	FALSE	FALSE	0.6323826048884352	FALSE	S/T	S/T	0.660328	0.396	0.362	0.041	0.041
P51957	Serine/threonine-protein kinase Nek4	NEK4	Q6ZMW2-T669	Q6ZMW2	ZN782	669	T	RVHQRTHTGEKPYKC	FALSE	FALSE	0.6356380161438465	FALSE	S/T	S/T	0.675776	0.396	0.362	0.041	0.041
P51957	Serine/threonine-protein kinase Nek4	NEK4	Q6ZMW3-T178	Q6ZMW3	EMAL6	178	T	VKHIKFWTLCGNALT	FALSE	FALSE	0.810737557570131	FALSE	S/T	S/T	0.952726	0.643	0.444	0.041	0.041
P51957	Serine/threonine-protein kinase Nek4	NEK4	Q6ZMW3-T567	Q6ZMW3	EMAL6	567	T	VGHSAHVTNVRWSHD	FALSE	FALSE	0.5370365401701547	FALSE	S/T	S/T	0.94748	0.643	0.206	0.041	0.041
P51957	Serine/threonine-protein kinase Nek4	NEK4	Q6ZMW3-T834	Q6ZMW3	EMAL6	834	T	HHVDKLVTVGIKHIK	FALSE	FALSE	0.7685770916676034	FALSE	S/T	S/T	0.92687	0.643	0.328	0.041	0.041
P51957	Serine/threonine-protein kinase Nek4	NEK4	Q6ZMW3-T1242	Q6ZMW3	EMAL6	1242	T	VGHSAHVTNVRWLHN	FALSE	FALSE	0.8055649280232844	FALSE	S/T	S/T	0.950594	0.643	0.5	0.041	0.041
P51957	Serine/threonine-protein kinase Nek4	NEK4	Q6ZMW3-T1595	Q6ZMW3	EMAL6	1595	T	RLVAKAHTGPVFTMY	FALSE	FALSE	0.7937598033267637	FALSE	S/T	S/T	0.706851	0.643	0.337	0.041	0.041
P51957	Serine/threonine-protein kinase Nek4	NEK4	Q6ZMW3-T1600	Q6ZMW3	EMAL6	1600	T	AHTGPVFTMYTTLRD	FALSE	FALSE	0.7935586359851095	FALSE	S/T	S/T	0.92698	0.643	0.367	0.041	0.041
P51957	Serine/threonine-protein kinase Nek4	NEK4	Q6ZMW3-T1663	Q6ZMW3	EMAL6	1663	T	KGKILVGTKDGEIIE	FALSE	FALSE	0.5815151832720818	FALSE	S/T	S/T	0.960687	0.643	0.229	0.041	0.041
P51957	Serine/threonine-protein kinase Nek4	NEK4	Q6ZMY6-T10	Q6ZMY6	WDR88	10	T	SPPRCSPTAHDRECK	FALSE	FALSE	0.5724808539212485	FALSE	S/T	S/T	0.455665	0.622	0.276	0.041	0.041
P51957	Serine/threonine-protein kinase Nek4	NEK4	Q6ZMY6-T37	Q6ZMY6	WDR88	37	T	PGKLSWGTMARALGR	FALSE	FALSE	0.6719899011262104	FALSE	S/T	S/T	0.926879	0.572	0.36	0.041	0.041
P51957	Serine/threonine-protein kinase Nek4	NEK4	Q6ZMZ0-T554	Q6ZMZ0	RN19B	554	T	KEIFPKDTASLGAIS	FALSE	FALSE	0.636723833757088	FALSE	S/T	S/T	0.691632	0.574	0.282	0.041	0.041
P51957	Serine/threonine-protein kinase Nek4	NEK4	Q6ZMZ0-T721	Q6ZMZ0	RN19B	721	T	SALAEGQTVLKPEGG	FALSE	FALSE	0.6516565281088195	FALSE	S/T	S/T	0.932273	0.574	0.282	0.041	0.041
P51957	Serine/threonine-protein kinase Nek4	NEK4	Q6ZN04-T192	Q6ZN04	MEX3B	192	T	RIQQQTHTYIVTPSR	FALSE	FALSE	0.7845081618889159	FALSE	S/T	S/T	0.558605	0.587	0.397	0.041	0.041
P51957	Serine/threonine-protein kinase Nek4	NEK4	Q6ZN04-T297	Q6ZN04	MEX3B	297	T	SSLGSASTDSYFGGG	FALSE	FALSE	0.7804343654586543	FALSE	S/T	S/T	0.436457	0.587	0.397	0.041	0.041
P51957	Serine/threonine-protein kinase Nek4	NEK4	Q6ZN04-T436	Q6ZN04	MEX3B	436	T	HRRLHPGTSCPRLSP	FALSE	FALSE	0.7082111634354207	FALSE	S/T	S/T	0.205189	0.587	0.397	0.041	0.041
P51957	Serine/threonine-protein kinase Nek4	NEK4	Q6ZN16-S71	Q6ZN16	M3K15	71	S	VYVRSESSQGGAAGG	FALSE	FALSE	0.5110716821041913	TRUE	S/T	S/T	5.88501e-4	0.612	0.591	0.041	0.041
P51957	Serine/threonine-protein kinase Nek4	NEK4	Q6ZN16-T609	Q6ZN16	M3K15	609	T	DFQIYFSTEEQCSRF	FALSE	FALSE	0.6485064914840334	TRUE	S/T	S/T	0.714834	0.587	0.591	0.041	0.041
P51957	Serine/threonine-protein kinase Nek4	NEK4	Q6ZN16-T808	Q6ZN16	M3K15	808	T	GVNPCTETFTGTLQY	FALSE	FALSE	0.6501919793721324	TRUE	S/T	S/T	0.753464	0.593	0.591	0.041	0.041
P51957	Serine/threonine-protein kinase Nek4	NEK4	Q6ZN16-T943	Q6ZN16	M3K15	943	T	TQGEPMATSSSEHGS	FALSE	FALSE	0.6497712813822923	TRUE	S/T	S/T	0.61038	0.593	0.591	0.041	0.041
P51957	Serine/threonine-protein kinase Nek4	NEK4	Q6ZN17-T202	Q6ZN17	LN28B	202	T	VGGGHGCTSPPFPQE	FALSE	FALSE	0.5629257358864469	FALSE	S/T	S/T	0.429288	0.582	0.263	0.041	0.041
P51957	Serine/threonine-protein kinase Nek4	NEK4	Q6ZN18-T6	Q6ZN18	AEBP2	6	T	__MAAAITDMADLEE	FALSE	FALSE	0.6356587666772587	FALSE	S/T	S/T	0.679826	0.413	0.346	0.041	0.041
P51957	Serine/threonine-protein kinase Nek4	NEK4	Q6ZN19-T252	Q6ZN19	ZN841	252	T	AVHQRIHTGEKPYKC	FALSE	FALSE	0.632539513576561	FALSE	S/T	S/T	0.773645	0.396	0.362	0.041	0.041
P51957	Serine/threonine-protein kinase Nek4	NEK4	Q6ZN19-T280	Q6ZN19	ZN841	280	T	ATHQTVHTGDKPYKC	FALSE	FALSE	0.6383796390137302	FALSE	S/T	S/T	0.700377	0.396	0.362	0.041	0.041
P51957	Serine/threonine-protein kinase Nek4	NEK4	Q6ZN19-T364	Q6ZN19	ZN841	364	T	AGHRRIHTGEKPYKC	FALSE	FALSE	0.6292783546265197	FALSE	S/T	S/T	0.622916	0.396	0.362	0.041	0.041
P51957	Serine/threonine-protein kinase Nek4	NEK4	Q6ZN19-T392	Q6ZN19	ZN841	392	T	AVHQRVHTGEKPYKC	FALSE	FALSE	0.6324080320950797	FALSE	S/T	S/T	0.7618	0.396	0.362	0.041	0.041
P51957	Serine/threonine-protein kinase Nek4	NEK4	Q6ZN19-T413	Q6ZN19	ZN841	413	T	FNWGSLLTVHQRIHT	FALSE	FALSE	0.6325940955164316	FALSE	S/T	S/T	0.919183	0.396	0.362	0.041	0.041
P51957	Serine/threonine-protein kinase Nek4	NEK4	Q6ZN19-T420	Q6ZN19	ZN841	420	T	TVHQRIHTGEKPYKC	FALSE	FALSE	0.632539513576561	FALSE	S/T	S/T	0.77017	0.396	0.362	0.041	0.041
P51957	Serine/threonine-protein kinase Nek4	NEK4	Q6ZN19-T532	Q6ZN19	ZN841	532	T	ARHRKIHTGEKPYKC	FALSE	FALSE	0.6377651175615849	FALSE	S/T	S/T	0.706824	0.396	0.362	0.041	0.041
P51957	Serine/threonine-protein kinase Nek4	NEK4	Q6ZN19-T644	Q6ZN19	ZN841	644	T	ARHRRIHTGEKPYKC	FALSE	FALSE	0.6364951590009893	FALSE	S/T	S/T	0.676626	0.396	0.362	0.041	0.041
P51957	Serine/threonine-protein kinase Nek4	NEK4	Q6ZN19-T672	Q6ZN19	ZN841	672	T	ARHWSIHTGEKPYKC	FALSE	FALSE	0.6337161672604751	FALSE	S/T	S/T	0.797981	0.396	0.362	0.041	0.041
P51957	Serine/threonine-protein kinase Nek4	NEK4	Q6ZN19-3-T68	Q6ZN19-3	ZN841-3	68	T	EQGKEPWTVVSQVKI	FALSE	FALSE	0.6273756409667978	FALSE	S/T	S/T	0.559623	0.396	0.362	0.041	0.041
P51957	Serine/threonine-protein kinase Nek4	NEK4	Q6ZN28-T4	Q6ZN28	MACC1	4	T	____MLITERKHFRS	FALSE	FALSE	0.7526730019675193	FALSE	S/T	S/T	0.765519	0.602	0.495	0.041	0.041
P51957	Serine/threonine-protein kinase Nek4	NEK4	Q6ZN28-T38	Q6ZN28	MACC1	38	T	LSKSCNITECQDPDL	FALSE	FALSE	0.7564221690368125	FALSE	S/T	S/T	0.55868	0.602	0.495	0.041	0.041
P51957	Serine/threonine-protein kinase Nek4	NEK4	Q6ZN54-T54	Q6ZN54	DEFI8	54	T	GGHAAGRTREARWDA	FALSE	FALSE	0.626043897172774	FALSE	S/T	S/T	0.83244	0.595	0.268	0.041	0.041
P51957	Serine/threonine-protein kinase Nek4	NEK4	Q6ZN55-T2	Q6ZN55	ZN574	2	T	______MTEESEETV	FALSE	FALSE	0.6189402347203707	FALSE	S/T	S/T	0.457333	0.396	0.362	0.041	0.041
P51957	Serine/threonine-protein kinase Nek4	NEK4	Q6ZN55-T147	Q6ZN55	ZN574	147	T	LWLNHRQTHLRATPT	FALSE	FALSE	0.6257197298336327	FALSE	S/T	S/T	0.515802	0.396	0.362	0.041	0.041
P51957	Serine/threonine-protein kinase Nek4	NEK4	Q6ZN55-T154	Q6ZN55	ZN574	154	T	THLRATPTKAPAPVV	FALSE	FALSE	0.6298938000116084	FALSE	S/T	S/T	0.907639	0.396	0.362	0.041	0.041
P51957	Serine/threonine-protein kinase Nek4	NEK4	Q6ZN55-T306	Q6ZN55	ZN574	306	T	GEAGGAATQELFCSA	FALSE	FALSE	0.632539513576561	FALSE	S/T	S/T	0.766288	0.396	0.362	0.041	0.041
P51957	Serine/threonine-protein kinase Nek4	NEK4	Q6ZN55-T518	Q6ZN55	ZN574	518	T	RNHLRTHTGERPFPC	FALSE	FALSE	0.6386873313214223	FALSE	S/T	S/T	0.679539	0.396	0.362	0.041	0.041
P51957	Serine/threonine-protein kinase Nek4	NEK4	Q6ZN55-T546	Q6ZN55	ZN574	546	T	ARHRLTHTGERPYRC	FALSE	FALSE	0.6302161672604751	FALSE	S/T	S/T	0.790766	0.396	0.362	0.041	0.041
P51957	Serine/threonine-protein kinase Nek4	NEK4	Q6ZN55-T602	Q6ZN55	ZN574	602	T	LMHRYHHTGEYPYKC	FALSE	FALSE	0.6281047855865934	FALSE	S/T	S/T	0.839764	0.396	0.362	0.041	0.041
P51957	Serine/threonine-protein kinase Nek4	NEK4	Q6ZN55-T724	Q6ZN55	ZN574	724	T	SPAALGSTATASPAA	FALSE	FALSE	0.6396224460909894	FALSE	S/T	S/T	0.933193	0.396	0.362	0.041	0.041
P51957	Serine/threonine-protein kinase Nek4	NEK4	Q6ZN55-T726	Q6ZN55	ZN574	726	T	AALGSTATASPAAPA	FALSE	FALSE	0.6225888913141483	FALSE	S/T	S/T	0.87619	0.396	0.362	0.041	0.041
P51957	Serine/threonine-protein kinase Nek4	NEK4	Q6ZN55-T761	Q6ZN55	ZN574	761	T	QVHRRIHTGERPYPC	FALSE	FALSE	0.6278799010203296	FALSE	S/T	S/T	0.842761	0.396	0.362	0.041	0.041
P51957	Serine/threonine-protein kinase Nek4	NEK4	Q6ZN55-T779	Q6ZN55	ZN574	779	T	GKAFRQSTHLKDHRR	FALSE	FALSE	0.6337161672604751	FALSE	S/T	S/T	0.798998	0.396	0.362	0.041	0.041
P51957	Serine/threonine-protein kinase Nek4	NEK4	Q6ZN55-T789	Q6ZN55	ZN574	789	T	KDHRRLHTGERPFAC	FALSE	FALSE	0.6338884944850173	FALSE	S/T	S/T	0.712557	0.396	0.362	0.041	0.041
P51957	Serine/threonine-protein kinase Nek4	NEK4	Q6ZN79-T279	Q6ZN79	Z705A	279	T	RGNKIIHTGEKPHAC	FALSE	FALSE	0.6243442383752564	FALSE	S/T	S/T	0.744277	0.436	0.316	0.041	0.041
P51957	Serine/threonine-protein kinase Nek4	NEK4	Q6ZN84-T226	Q6ZN84	CCD81	226	T	ENKLPMETLVEECGE	FALSE	FALSE	0.5884812410900377	FALSE	S/T	S/T	0.905679	0.693	0.256	0.041	0.041
P51957	Serine/threonine-protein kinase Nek4	NEK4	Q6ZNA1-T297	Q6ZNA1	ZN836	297	T	VNHRRSHTGEKPYKC	FALSE	FALSE	0.6189402347203707	FALSE	S/T	S/T	0.45863	0.396	0.362	0.041	0.041
P51957	Serine/threonine-protein kinase Nek4	NEK4	Q6ZNA1-T325	Q6ZNA1	ZN836	325	T	AIHQRIHTGEKPYKC	FALSE	FALSE	0.634414810274491	FALSE	S/T	S/T	0.707654	0.396	0.362	0.041	0.041
P51957	Serine/threonine-protein kinase Nek4	NEK4	Q6ZNA1-T353	Q6ZNA1	ZN836	353	T	TTHQIIHTGEKPYQC	FALSE	FALSE	0.6323826048884352	FALSE	S/T	S/T	0.66235	0.396	0.362	0.041	0.041
P51957	Serine/threonine-protein kinase Nek4	NEK4	Q6ZNA1-T381	Q6ZNA1	ZN836	381	T	VNHQRIHTGEKPYKC	FALSE	FALSE	0.632539513576561	FALSE	S/T	S/T	0.77385	0.396	0.362	0.041	0.041
P51957	Serine/threonine-protein kinase Nek4	NEK4	Q6ZNA1-T437	Q6ZNA1	ZN836	437	T	TTHQIIHTGEKPYTC	FALSE	FALSE	0.6356380161438465	FALSE	S/T	S/T	0.674477	0.396	0.362	0.041	0.041
P51957	Serine/threonine-protein kinase Nek4	NEK4	Q6ZNA1-T465	Q6ZNA1	ZN836	465	T	ARHQRSHTGEKPYKC	FALSE	FALSE	0.6203585333739815	FALSE	S/T	S/T	0.477875	0.396	0.362	0.041	0.041
P51957	Serine/threonine-protein kinase Nek4	NEK4	Q6ZNA1-T493	Q6ZNA1	ZN836	493	T	VGHRRIHTGEKPYKC	FALSE	FALSE	0.6292783546265197	FALSE	S/T	S/T	0.621278	0.396	0.362	0.041	0.041
P51957	Serine/threonine-protein kinase Nek4	NEK4	Q6ZNA1-T549	Q6ZNA1	ZN836	549	T	VRHLRIHTGEQPYKC	FALSE	FALSE	0.6383796390137302	FALSE	S/T	S/T	0.697285	0.396	0.362	0.041	0.041
P51957	Serine/threonine-protein kinase Nek4	NEK4	Q6ZNA1-T633	Q6ZNA1	ZN836	633	T	SNHKRIHTGEKPFQC	FALSE	FALSE	0.6307221121352725	FALSE	S/T	S/T	0.777139	0.396	0.362	0.041	0.041
P51957	Serine/threonine-protein kinase Nek4	NEK4	Q6ZNA1-T661	Q6ZNA1	ZN836	661	T	ARHRKIHTGEKPYKC	FALSE	FALSE	0.6377651175615849	FALSE	S/T	S/T	0.706824	0.396	0.362	0.041	0.041
P51957	Serine/threonine-protein kinase Nek4	NEK4	Q6ZNA1-T689	Q6ZNA1	ZN836	689	T	TKHLIIHTGEKPYNC	FALSE	FALSE	0.6318933504634645	FALSE	S/T	S/T	0.732322	0.396	0.362	0.041	0.041
P51957	Serine/threonine-protein kinase Nek4	NEK4	Q6ZNA1-T773	Q6ZNA1	ZN836	773	T	ARHRRIHTGEKPYKC	FALSE	FALSE	0.6364951590009893	FALSE	S/T	S/T	0.676626	0.396	0.362	0.041	0.041
P51957	Serine/threonine-protein kinase Nek4	NEK4	Q6ZNA1-T801	Q6ZNA1	ZN836	801	T	ARHRSIHTGEKPYVC	FALSE	FALSE	0.6325523137371813	FALSE	S/T	S/T	0.717906	0.396	0.362	0.041	0.041
P51957	Serine/threonine-protein kinase Nek4	NEK4	Q6ZNA4-T901	Q6ZNA4	RN111	901	T	NRGASQGTIERCTYP	FALSE	FALSE	0.7164053919249903	FALSE	S/T	S/T	0.922156	0.577	0.469	0.041	0.041
P51957	Serine/threonine-protein kinase Nek4	NEK4	Q6ZNB6-T49	Q6ZNB6	NFXL1	49	T	VGAVPSGTSPGGVAT	FALSE	FALSE	0.626518434464207	FALSE	S/T	S/T	0.505868	0.436	0.347	0.041	0.041
P51957	Serine/threonine-protein kinase Nek4	NEK4	Q6ZNB6-T56	Q6ZNB6	NFXL1	56	T	TSPGGVATTAAAGSR	FALSE	FALSE	0.6111344735832471	FALSE	S/T	S/T	0.925421	0.436	0.347	0.041	0.041
P51957	Serine/threonine-protein kinase Nek4	NEK4	Q6ZNB6-T57	Q6ZNB6	NFXL1	57	T	SPGGVATTAAAGSRH	FALSE	FALSE	0.6289523007398842	FALSE	S/T	S/T	0.770931	0.436	0.347	0.041	0.041
P51957	Serine/threonine-protein kinase Nek4	NEK4	Q6ZNB6-T74	Q6ZNB6	NFXL1	74	T	AGSQALQTTAASELM	FALSE	FALSE	0.6281003629538892	FALSE	S/T	S/T	0.94766	0.436	0.347	0.041	0.041
P51957	Serine/threonine-protein kinase Nek4	NEK4	Q6ZNB6-T203	Q6ZNB6	NFXL1	203	T	QFLVSSVTDDDFGKK	FALSE	FALSE	0.626518434464207	FALSE	S/T	S/T	0.503307	0.436	0.347	0.041	0.041
P51957	Serine/threonine-protein kinase Nek4	NEK4	Q6ZNE5-T180	Q6ZNE5	BAKOR	180	T	GDLVEKKTIDLRSHY	FALSE	FALSE	0.785907491965287	FALSE	S/T	S/T	0.93666	0.602	0.384	0.041	0.041
P51957	Serine/threonine-protein kinase Nek4	NEK4	Q6ZNE5-T233	Q6ZNE5	BAKOR	233	T	DSAMTSSTVSKLAEA	FALSE	FALSE	0.7791375422919458	FALSE	S/T	S/T	0.624111	0.602	0.384	0.041	0.041
P51957	Serine/threonine-protein kinase Nek4	NEK4	Q6ZNE5-T429	Q6ZNE5	BAKOR	429	T	ERVSDEETDLGTDWE	FALSE	FALSE	0.7581395443433196	FALSE	S/T	S/T	0.379023	0.602	0.384	0.041	0.041
P51957	Serine/threonine-protein kinase Nek4	NEK4	Q6ZNG0-T275	Q6ZNG0	ZN620	275	T	IQHQRIHTGEKPYEC	FALSE	FALSE	0.6255570723590749	FALSE	S/T	S/T	0.594465	0.396	0.316	0.041	0.041
P51957	Serine/threonine-protein kinase Nek4	NEK4	Q6ZNG0-T324	Q6ZNG0	ZN620	324	T	FSCSSSFTVHQRMHT	FALSE	FALSE	0.6207674539517659	FALSE	S/T	S/T	0.534014	0.396	0.316	0.041	0.041
P51957	Serine/threonine-protein kinase Nek4	NEK4	Q6ZNG0-T387	Q6ZNG0	ZN620	387	T	IQHQRVHTGEKPYEC	FALSE	FALSE	0.6248122616142641	FALSE	S/T	S/T	0.578354	0.396	0.316	0.041	0.041
P51957	Serine/threonine-protein kinase Nek4	NEK4	Q6ZNG1-T67	Q6ZNG1	ZN600	67	T	MTKIKKLTGSTDQHD	FALSE	FALSE	0.6325523137371813	FALSE	S/T	S/T	0.71732	0.396	0.362	0.041	0.041
P51957	Serine/threonine-protein kinase Nek4	NEK4	Q6ZNG1-T269	Q6ZNG1	ZN600	269	T	VIHKAIHTGEKPYKC	FALSE	FALSE	0.6324080320950797	FALSE	S/T	S/T	0.761597	0.396	0.362	0.041	0.041
P51957	Serine/threonine-protein kinase Nek4	NEK4	Q6ZNG1-T297	Q6ZNG1	ZN600	297	T	ARHRRIHTGEKPYKC	FALSE	FALSE	0.6364951590009893	FALSE	S/T	S/T	0.676626	0.396	0.362	0.041	0.041
P51957	Serine/threonine-protein kinase Nek4	NEK4	Q6ZNG1-T325	Q6ZNG1	ZN600	325	T	ESHKRIHTGEKPYKC	FALSE	FALSE	0.6364951590009893	FALSE	S/T	S/T	0.677008	0.396	0.362	0.041	0.041
P51957	Serine/threonine-protein kinase Nek4	NEK4	Q6ZNG1-T437	Q6ZNG1	ZN600	437	T	LIHKSIHTGEQPYKY	FALSE	FALSE	0.6325523137371813	FALSE	S/T	S/T	0.717033	0.396	0.362	0.041	0.041
P51957	Serine/threonine-protein kinase Nek4	NEK4	Q6ZNG1-T465	Q6ZNG1	ZN600	465	T	ETHKIIHTGEKPYKC	FALSE	FALSE	0.6319084930214661	FALSE	S/T	S/T	0.646058	0.396	0.362	0.041	0.041
P51957	Serine/threonine-protein kinase Nek4	NEK4	Q6ZNG1-T577	Q6ZNG1	ZN600	577	T	VHHRRLHTGEKSYKC	FALSE	FALSE	0.6333621967251698	FALSE	S/T	S/T	0.655167	0.396	0.362	0.041	0.041
P51957	Serine/threonine-protein kinase Nek4	NEK4	Q6ZNG1-T585	Q6ZNG1	ZN600	585	T	GEKSYKCTVCDKAFV	FALSE	FALSE	0.6230782985718626	FALSE	S/T	S/T	0.499584	0.396	0.362	0.041	0.041
P51957	Serine/threonine-protein kinase Nek4	NEK4	Q6ZNG1-T689	Q6ZNG1	ZN600	689	T	KQHTGLHTGEKPYKC	FALSE	FALSE	0.6383796390137302	FALSE	S/T	S/T	0.694866	0.396	0.362	0.041	0.041
P51957	Serine/threonine-protein kinase Nek4	NEK4	Q6ZNG9-T117	Q6ZNG9	KRBA2	117	T	EKFLMSVTKLVESKS	FALSE	FALSE	0.6130861652250554	FALSE	S/T	S/T	0.843499	0.469	0.339	0.041	0.041
P51957	Serine/threonine-protein kinase Nek4	NEK4	Q6ZNG9-T262	Q6ZNG9	KRBA2	262	T	TFKDIDSTCQVEILD	FALSE	FALSE	0.8108237988547394	FALSE	S/T	S/T	0.756486	0.718	0.339	0.041	0.041
P51957	Serine/threonine-protein kinase Nek4	NEK4	Q6ZNL6-T522	Q6ZNL6	FGD5	522	T	AAEEVGKTLLSLEGK	FALSE	FALSE	0.5284189489381091	FALSE	S/T	S/T	0.952242	0.623	0.206	0.041	0.041
P51957	Serine/threonine-protein kinase Nek4	NEK4	Q6ZNL6-T660	Q6ZNL6	FGD5	660	T	FKRFLALTFKKKTEN	FALSE	FALSE	0.5311688084133739	FALSE	S/T	S/T	0.783682	0.623	0.206	0.041	0.041
P51957	Serine/threonine-protein kinase Nek4	NEK4	Q6ZNL6-T759	Q6ZNL6	FGD5	759	T	PFLPLPLTKPRSISF	FALSE	FALSE	0.5358775570290993	FALSE	S/T	S/T	0.767471	0.623	0.206	0.041	0.041
P51957	Serine/threonine-protein kinase Nek4	NEK4	Q6ZNL6-T771	Q6ZNL6	FGD5	771	T	ISFPSADTSDYENIP	FALSE	FALSE	0.5305440552260733	FALSE	S/T	S/T	0.713675	0.623	0.206	0.041	0.041
P51957	Serine/threonine-protein kinase Nek4	NEK4	Q6ZNL6-T813	Q6ZNL6	FGD5	813	T	DQSRALSTANENDGY	FALSE	FALSE	0.5365229789560096	FALSE	S/T	S/T	0.748154	0.623	0.206	0.041	0.041
P51957	Serine/threonine-protein kinase Nek4	NEK4	Q6ZNL6-T1156	Q6ZNL6	FGD5	1156	T	GKYRLKNTLAVANMK	FALSE	FALSE	0.533007170000976	FALSE	S/T	S/T	0.965125	0.623	0.206	0.041	0.041
P51957	Serine/threonine-protein kinase Nek4	NEK4	Q6ZNQ3-T27	Q6ZNQ3	LRC69	27	T	TLNGKKMTKMPSALG	FALSE	FALSE	0.8086798626759125	FALSE	S/T	S/T	0.8349	0.691	0.488	0.041	0.041
P51957	Serine/threonine-protein kinase Nek4	NEK4	Q6ZNR0-T161	Q6ZNR0	TMM91	161	T	TYAAALVTLAAYLAS	FALSE	FALSE	0.5532067669582913	FALSE	S/T	S/T	0.957753	0.291	0.467	0.041	0.041
P51957	Serine/threonine-protein kinase Nek4	NEK4	Q6ZP01-T112	Q6ZP01	RBM44	112	T	DYAFLNKTYSIPYSE	FALSE	FALSE	0.7362916603502553	FALSE	S/T	S/T	0.964718	0.596	0.358	0.041	0.041
P51957	Serine/threonine-protein kinase Nek4	NEK4	Q6ZP01-T207	Q6ZP01	RBM44	207	T	NHLSFDQTKALDISN	FALSE	FALSE	0.5762720166757437	FALSE	S/T	S/T	0.993141	0.596	0.193	0.041	0.041
P51957	Serine/threonine-protein kinase Nek4	NEK4	Q6ZP01-T523	Q6ZP01	RBM44	523	T	QKSVACSTDWSYSED	FALSE	FALSE	0.7145772897229385	FALSE	S/T	S/T	0.930544	0.596	0.304	0.041	0.041
P51957	Serine/threonine-protein kinase Nek4	NEK4	Q6ZPD9-T61	Q6ZPD9	D19L3	61	T	ALCIGLLTSVYLATL	FALSE	FALSE	0.53805119135489	FALSE	S/T	S/T	0.872483	0.276	0.417	0.041	0.041
P51957	Serine/threonine-protein kinase Nek4	NEK4	Q6ZPD9-T125	Q6ZPD9	D19L3	125	T	NKTESMKTINLLQRM	FALSE	FALSE	0.5677670589622286	FALSE	S/T	S/T	0.971282	0.276	0.417	0.041	0.041
P51957	Serine/threonine-protein kinase Nek4	NEK4	Q6ZQQ6-T673	Q6ZQQ6	WDR87	673	T	SFFFSFETMFVPKYI	FALSE	FALSE	0.5624964137606618	FALSE	S/T	S/T	0.969232	0.552	0.2	0.041	0.041
P51957	Serine/threonine-protein kinase Nek4	NEK4	Q6ZQQ6-T930	Q6ZQQ6	WDR87	930	T	ARRLLNDTTNSNPLI	FALSE	FALSE	0.6368749093394019	FALSE	S/T	S/T	0.949546	0.817	0.784	0.041	0.041
P51957	Serine/threonine-protein kinase Nek4	NEK4	Q6ZQQ6-T1168	Q6ZQQ6	WDR87	1168	T	SKDHIALTLKRLQKI	FALSE	FALSE	0.6249358716991544	FALSE	S/T	S/T	0.891463	0.473	0.307	0.041	0.041
P51957	Serine/threonine-protein kinase Nek4	NEK4	Q6ZQQ6-T1474	Q6ZQQ6	WDR87	1474	T	WKQVHGETRKSWKAW	FALSE	FALSE	0.5222663803451357	FALSE	S/T	S/T	0.862515	0.35	0.281	0.041	0.041
P51957	Serine/threonine-protein kinase Nek4	NEK4	Q6ZQQ6-T1545	Q6ZQQ6	WDR87	1545	T	YKDEEEVTLEEEVSR	FALSE	FALSE	0.8161746485268631	FALSE	S/T	S/T	0.874907	0.704	0.394	0.041	0.041
P51957	Serine/threonine-protein kinase Nek4	NEK4	Q6ZQQ6-T1992	Q6ZQQ6	WDR87	1992	T	SKGETPETSRQRKMT	FALSE	FALSE	0.6180980336475135	FALSE	S/T	S/T	0.5443	0.417	0.316	0.041	0.041
P51957	Serine/threonine-protein kinase Nek4	NEK4	Q6ZQQ6-T1999	Q6ZQQ6	WDR87	1999	T	TSRQRKMTQVEQELF	FALSE	FALSE	0.6081063659446463	FALSE	S/T	S/T	0.6532	0.383	0.423	0.041	0.041
P51957	Serine/threonine-protein kinase Nek4	NEK4	Q6ZQR2-T24	Q6ZQR2	CFA77	24	T	QQQPVRRTVSQVCPP	FALSE	FALSE	0.6150657849235258	FALSE	S/T	S/T	0.397522	0.874	0.288	0.041	0.041
P51957	Serine/threonine-protein kinase Nek4	NEK4	Q6ZQR2-T37	Q6ZQR2	CFA77	37	T	PPPRRPLTVADIRSG	FALSE	FALSE	0.5587987237415613	FALSE	S/T	S/T	0.295291	0.874	0.291	0.041	0.041
P51957	Serine/threonine-protein kinase Nek4	NEK4	Q6ZQR2-T205	Q6ZQR2	CFA77	205	T	PPLPPNMTFGIRARP	FALSE	FALSE	0.7954757072128127	FALSE	S/T	S/T	0.843257	0.874	0.378	0.041	0.041
P51957	Serine/threonine-protein kinase Nek4	NEK4	Q6ZR08-S2261	Q6ZR08	DYH12	2261	S	LLVGLGGSGRQSLTR	FALSE	FALSE	0.5353238716795958	FALSE	S/T	S/T	0.0155276	0.761	0.373	0.041	0.041
P51957	Serine/threonine-protein kinase Nek4	NEK4	Q6ZR08-S2796	Q6ZR08	DYH12	2796	S	QTKTLFESLLLTQGG	FALSE	FALSE	0.5041997321658109	FALSE	S/T	S/T	0.00862339	0.761	0.373	0.041	0.041
P51957	Serine/threonine-protein kinase Nek4	NEK4	Q6ZR08-T220	Q6ZR08	DYH12	220	T	MLLDLGYTTFADTVL	FALSE	FALSE	0.8253290251606851	FALSE	S/T	S/T	0.934292	0.761	0.373	0.041	0.041
P51957	Serine/threonine-protein kinase Nek4	NEK4	Q6ZR08-T221	Q6ZR08	DYH12	221	T	LLDLGYTTFADTVLL	FALSE	FALSE	0.8336752537028358	FALSE	S/T	S/T	0.571595	0.761	0.373	0.041	0.041
P51957	Serine/threonine-protein kinase Nek4	NEK4	Q6ZR08-T246	Q6ZR08	DYH12	246	T	IDCESLKTDLSIQTR	FALSE	FALSE	0.8304474783802677	FALSE	S/T	S/T	0.531605	0.761	0.373	0.041	0.041
P51957	Serine/threonine-protein kinase Nek4	NEK4	Q6ZR08-T272	Q6ZR08	DYH12	272	T	PKVINLFTKKEALEG	FALSE	FALSE	0.8301233457248167	FALSE	S/T	S/T	0.931731	0.761	0.373	0.041	0.041
P51957	Serine/threonine-protein kinase Nek4	NEK4	Q6ZR08-T1166	Q6ZR08	DYH12	1166	T	TTLGALVTIDVHARD	FALSE	FALSE	0.8351572789362732	FALSE	S/T	S/T	0.938159	0.761	0.373	0.041	0.041
P51957	Serine/threonine-protein kinase Nek4	NEK4	Q6ZR08-T2468	Q6ZR08	DYH12	2468	T	PAITNYVTDKLGKKF	FALSE	FALSE	0.8314428190521932	FALSE	S/T	S/T	0.682302	0.761	0.373	0.041	0.041
P51957	Serine/threonine-protein kinase Nek4	NEK4	Q6ZR08-T2577	Q6ZR08	DYH12	2577	T	CEDFTSETCNSSFRL	FALSE	FALSE	0.8267723628961762	FALSE	S/T	S/T	0.822258	0.761	0.373	0.041	0.041
P51957	Serine/threonine-protein kinase Nek4	NEK4	Q6ZR08-T2755	Q6ZR08	DYH12	2755	T	YFAPPKGTYEDYIEF	FALSE	FALSE	0.8319920385728121	FALSE	S/T	S/T	0.596127	0.761	0.373	0.041	0.041
P51957	Serine/threonine-protein kinase Nek4	NEK4	Q6ZR52-T20	Q6ZR52	ZN493	20	T	ELNQYLTTTQSKIFQ	FALSE	FALSE	0.6236720573802969	FALSE	S/T	S/T	0.855218	0.396	0.362	0.041	0.041
P51957	Serine/threonine-protein kinase Nek4	NEK4	Q6ZR52-T21	Q6ZR52	ZN493	21	T	LNQYLTTTQSKIFQC	FALSE	FALSE	0.6233732050396386	FALSE	S/T	S/T	0.86716	0.396	0.362	0.041	0.041
P51957	Serine/threonine-protein kinase Nek4	NEK4	Q6ZR52-T244	Q6ZR52	ZN493	244	T	TTHKRIHTGEKPYKC	FALSE	FALSE	0.6292783546265197	FALSE	S/T	S/T	0.612177	0.396	0.362	0.041	0.041
P51957	Serine/threonine-protein kinase Nek4	NEK4	Q6ZR52-T300	Q6ZR52	ZN493	300	T	TTHKRIHTGEKPYKC	FALSE	FALSE	0.6292783546265197	FALSE	S/T	S/T	0.612177	0.396	0.362	0.041	0.041
P51957	Serine/threonine-protein kinase Nek4	NEK4	Q6ZR52-T384	Q6ZR52	ZN493	384	T	SIHKIIHTGEKPYKC	FALSE	FALSE	0.6386873313214223	FALSE	S/T	S/T	0.687241	0.396	0.362	0.041	0.041
P51957	Serine/threonine-protein kinase Nek4	NEK4	Q6ZR52-T412	Q6ZR52	ZN493	412	T	TIHKMIHTGEKPYKC	FALSE	FALSE	0.634414810274491	FALSE	S/T	S/T	0.707713	0.396	0.362	0.041	0.041
P51957	Serine/threonine-protein kinase Nek4	NEK4	Q6ZR52-T496	Q6ZR52	ZN493	496	T	SIHKKIHTGEKPYKC	FALSE	FALSE	0.6386873313214223	FALSE	S/T	S/T	0.68116	0.396	0.362	0.041	0.041
P51957	Serine/threonine-protein kinase Nek4	NEK4	Q6ZR52-T543	Q6ZR52	ZN493	543	T	KAFSIFSTLTKHKII	FALSE	FALSE	0.642247996197798	FALSE	S/T	S/T	0.969252	0.396	0.362	0.041	0.041
P51957	Serine/threonine-protein kinase Nek4	NEK4	Q6ZR52-T580	Q6ZR52	ZN493	580	T	NTHKIIHTGEKPCKC	FALSE	FALSE	0.6333621967251698	FALSE	S/T	S/T	0.652194	0.396	0.362	0.041	0.041
P51957	Serine/threonine-protein kinase Nek4	NEK4	Q6ZR52-T608	Q6ZR52	ZN493	608	T	IKHKLIHTGDKPYKC	FALSE	FALSE	0.6265465676869963	FALSE	S/T	S/T	0.849272	0.396	0.362	0.041	0.041
P51957	Serine/threonine-protein kinase Nek4	NEK4	Q6ZRF8-T131	Q6ZRF8	RN207	131	T	CARCRDETHRARMFA	FALSE	FALSE	0.5309137396669923	FALSE	S/T	S/T	0.841598	0.841	0.169	0.041	0.041
P51957	Serine/threonine-protein kinase Nek4	NEK4	Q6ZRF8-T289	Q6ZRF8	RN207	289	T	HLATLLPTLQVHLVI	FALSE	FALSE	0.5367217521362827	FALSE	S/T	S/T	0.924592	0.841	0.169	0.041	0.041
P51957	Serine/threonine-protein kinase Nek4	NEK4	Q6ZRF8-T325	Q6ZRF8	RN207	325	T	ERLQGIVTRPHHLRP	FALSE	FALSE	0.5367681901236283	FALSE	S/T	S/T	0.776742	0.841	0.169	0.041	0.041
P51957	Serine/threonine-protein kinase Nek4	NEK4	Q6ZRI6-T23	Q6ZRI6	CO039	23	T	GKLPRLETDSGLEHS	FALSE	FALSE	0.5143422414386186	FALSE	S/T	S/T	0.747658	1	0.172	0.041	0.041
P51957	Serine/threonine-protein kinase Nek4	NEK4	Q6ZRK6-T473	Q6ZRK6	CCD73	473	T	SFKNEIDTVVSQDEN	FALSE	FALSE	0.5932065129941434	FALSE	S/T	S/T	0.89486	0.611	0.716	0.041	0.041
P51957	Serine/threonine-protein kinase Nek4	NEK4	Q6ZRK6-T747	Q6ZRK6	CCD73	747	T	NSSPGGKTMCKNMSD	FALSE	FALSE	0.726436995025593	FALSE	S/T	S/T	0.970865	0.574	0.58	0.041	0.041
P51957	Serine/threonine-protein kinase Nek4	NEK4	Q6ZRP7-T324	Q6ZRP7	QSOX2	324	T	FDKSKLYTVDLESGL	FALSE	FALSE	0.6307151011319796	FALSE	S/T	S/T	0.796634	0.396	0.42	0.041	0.041
P51957	Serine/threonine-protein kinase Nek4	NEK4	Q6ZRP7-T570	Q6ZRP7	QSOX2	570	T	GRDNLLDTYSADQGD	FALSE	FALSE	0.6292656394094915	FALSE	S/T	S/T	0.820303	0.396	0.42	0.041	0.041
P51957	Serine/threonine-protein kinase Nek4	NEK4	Q6ZRP7-T583	Q6ZRP7	QSOX2	583	T	GDSSEGGTLARGEEE	FALSE	FALSE	0.62817937725923	FALSE	S/T	S/T	0.900644	0.396	0.42	0.041	0.041
P51957	Serine/threonine-protein kinase Nek4	NEK4	Q6ZRQ5-T21	Q6ZRQ5	MMS22	21	T	SLELELGTEWCKPPY	FALSE	FALSE	0.6676275898863885	FALSE	S/T	S/T	0.698828	0.507	0.29	0.041	0.041
P51957	Serine/threonine-protein kinase Nek4	NEK4	Q6ZRS2-T256	Q6ZRS2	SRCAP	256	T	QSLNQPLTSSKAGSS	FALSE	FALSE	0.6497116438426253	FALSE	S/T	S/T	0.361023	0.468	0.404	0.041	0.041
P51957	Serine/threonine-protein kinase Nek4	NEK4	Q6ZRS2-T404	Q6ZRS2	SRCAP	404	T	DEDDEEFTANEEEAE	FALSE	FALSE	0.6522565329025305	FALSE	S/T	S/T	0.719803	0.468	0.404	0.041	0.041
P51957	Serine/threonine-protein kinase Nek4	NEK4	Q6ZRS2-T576	Q6ZRS2	SRCAP	576	T	GPPTPGPTTLGPKKE	FALSE	FALSE	0.6137615466313322	FALSE	S/T	S/T	0.865836	0.468	0.404	0.041	0.041
P51957	Serine/threonine-protein kinase Nek4	NEK4	Q6ZRS2-T577	Q6ZRS2	SRCAP	577	T	PPTPGPTTLGPKKEI	FALSE	FALSE	0.6558396084710145	FALSE	S/T	S/T	0.705947	0.468	0.404	0.041	0.041
P51957	Serine/threonine-protein kinase Nek4	NEK4	Q6ZRS2-T979	Q6ZRS2	SRCAP	979	T	RVLLEVATAPDPPPR	FALSE	FALSE	0.6204647306179699	FALSE	S/T	S/T	0.854303	0.468	0.404	0.041	0.041
P51957	Serine/threonine-protein kinase Nek4	NEK4	Q6ZRS2-T2258	Q6ZRS2	SRCAP	2258	T	EEDIRAATQAKAEQV	FALSE	FALSE	0.6522565329025305	FALSE	S/T	S/T	0.716073	0.468	0.404	0.041	0.041
P51957	Serine/threonine-protein kinase Nek4	NEK4	Q6ZRS2-T2374	Q6ZRS2	SRCAP	2374	T	GDESSCGTGGGTHRR	FALSE	FALSE	0.6332301964696307	FALSE	S/T	S/T	0.944992	0.468	0.404	0.041	0.041
P51957	Serine/threonine-protein kinase Nek4	NEK4	Q6ZRS2-T2406	Q6ZRS2	SRCAP	2406	T	LRGARAETQGANHTP	FALSE	FALSE	0.6142305543017149	FALSE	S/T	S/T	0.896708	0.468	0.404	0.041	0.041
P51957	Serine/threonine-protein kinase Nek4	NEK4	Q6ZRS2-T2423	Q6ZRS2	SRCAP	2423	T	SAHQTRSTTTPPRCS	FALSE	FALSE	0.652692971825926	FALSE	S/T	S/T	0.712226	0.468	0.404	0.041	0.041
P51957	Serine/threonine-protein kinase Nek4	NEK4	Q6ZRS2-T2424	Q6ZRS2	SRCAP	2424	T	AHQTRSTTTPPRCSP	FALSE	FALSE	0.652629894756794	FALSE	S/T	S/T	0.503992	0.468	0.404	0.041	0.041
P51957	Serine/threonine-protein kinase Nek4	NEK4	Q6ZRS2-T2684	Q6ZRS2	SRCAP	2684	T	LTEAKTPTSSPEKPQ	FALSE	FALSE	0.6548643360458057	FALSE	S/T	S/T	0.612304	0.468	0.404	0.041	0.041
P51957	Serine/threonine-protein kinase Nek4	NEK4	Q6ZRS2-T2724	Q6ZRS2	SRCAP	2724	T	ARPPRRRTSADVEIR	FALSE	FALSE	0.6497116438426253	FALSE	S/T	S/T	0.361784	0.468	0.404	0.041	0.041
P51957	Serine/threonine-protein kinase Nek4	NEK4	Q6ZRS2-T2776	Q6ZRS2	SRCAP	2776	T	QQRGAASTLVPGVSE	FALSE	FALSE	0.6386516614529257	FALSE	S/T	S/T	0.835711	0.468	0.404	0.041	0.041
P51957	Serine/threonine-protein kinase Nek4	NEK4	Q6ZRS2-T2784	Q6ZRS2	SRCAP	2784	T	LVPGVSETSASPGSP	FALSE	FALSE	0.6542718336840507	FALSE	S/T	S/T	0.566043	0.468	0.404	0.041	0.041
P51957	Serine/threonine-protein kinase Nek4	NEK4	Q6ZRS2-T2836	Q6ZRS2	SRCAP	2836	T	RHIELGVTGGGSPEN	FALSE	FALSE	0.6364341779115377	FALSE	S/T	S/T	0.96147	0.468	0.404	0.041	0.041
P51957	Serine/threonine-protein kinase Nek4	NEK4	Q6ZRS2-T2884	Q6ZRS2	SRCAP	2884	T	VDEAPSSTLKGKTNG	FALSE	FALSE	0.6517180917162695	FALSE	S/T	S/T	0.773491	0.468	0.404	0.041	0.041
P51957	Serine/threonine-protein kinase Nek4	NEK4	Q6ZRS4-T728	Q6ZRS4	ITPI1	728	T	QRAVALGTGPRGTSL	FALSE	FALSE	0.5657311007592281	FALSE	S/T	S/T	0.961705	0.627	0.854	0.041	0.041
P51957	Serine/threonine-protein kinase Nek4	NEK4	Q6ZRV2-T414	Q6ZRV2	FA83H	414	T	FKRHSFATEGAGAVE	FALSE	FALSE	0.6813070686179653	FALSE	S/T	S/T	0.726915	0.619	0.286	0.041	0.041
P51957	Serine/threonine-protein kinase Nek4	NEK4	Q6ZRV2-T433	Q6ZRV2	FA83H	433	T	ARQVSRQTFLSHGDD	FALSE	FALSE	0.670832626498822	FALSE	S/T	S/T	0.5278	0.619	0.286	0.041	0.041
P51957	Serine/threonine-protein kinase Nek4	NEK4	Q6ZRV2-T545	Q6ZRV2	FA83H	545	T	GAPRPNLTQRFPCQA	FALSE	FALSE	0.6835828664918611	FALSE	S/T	S/T	0.843309	0.619	0.286	0.041	0.041
P51957	Serine/threonine-protein kinase Nek4	NEK4	Q6ZRV2-T703	Q6ZRV2	FA83H	703	T	AAGAAAATEKVQLLH	FALSE	FALSE	0.6840268239814834	FALSE	S/T	S/T	0.771656	0.619	0.286	0.041	0.041
P51957	Serine/threonine-protein kinase Nek4	NEK4	Q6ZRV2-T714	Q6ZRV2	FA83H	714	T	QLLHKEQTVSETLGP	FALSE	FALSE	0.6842737082544804	FALSE	S/T	S/T	0.779466	0.619	0.286	0.041	0.041
P51957	Serine/threonine-protein kinase Nek4	NEK4	Q6ZRV2-T718	Q6ZRV2	FA83H	718	T	KEQTVSETLGPGGEA	FALSE	FALSE	0.6818541274414948	FALSE	S/T	S/T	0.742424	0.619	0.286	0.041	0.041
P51957	Serine/threonine-protein kinase Nek4	NEK4	Q6ZRV2-T756	Q6ZRV2	FA83H	756	T	GGGAGAITVASHSKA	FALSE	FALSE	0.6849211259335688	FALSE	S/T	S/T	0.846831	0.619	0.286	0.041	0.041
P51957	Serine/threonine-protein kinase Nek4	NEK4	Q6ZRV2-T822	Q6ZRV2	FA83H	822	T	TAAQLLDTLGRSGSD	FALSE	FALSE	0.7024701364993866	FALSE	S/T	S/T	0.974547	0.619	0.286	0.041	0.041
P51957	Serine/threonine-protein kinase Nek4	NEK4	Q6ZRV2-T843	Q6ZRV2	FA83H	843	T	LSAQSHSTSPQGLDS	FALSE	FALSE	0.6817157813049253	FALSE	S/T	S/T	0.590503	0.619	0.286	0.041	0.041
P51957	Serine/threonine-protein kinase Nek4	NEK4	Q6ZRV2-T872	Q6ZRV2	FA83H	872	T	NESKGSPTSAYPERK	FALSE	FALSE	0.6685263319799535	FALSE	S/T	S/T	0.428926	0.619	0.286	0.041	0.041
P51957	Serine/threonine-protein kinase Nek4	NEK4	Q6ZRV2-T888	Q6ZRV2	FA83H	888	T	SPTPGFSTRRGSPTT	FALSE	FALSE	0.6818541274414948	FALSE	S/T	S/T	0.744925	0.619	0.286	0.041	0.041
P51957	Serine/threonine-protein kinase Nek4	NEK4	Q6ZRV2-T894	Q6ZRV2	FA83H	894	T	STRRGSPTTGFIEQK	FALSE	FALSE	0.6848481101052402	FALSE	S/T	S/T	0.658791	0.619	0.286	0.041	0.041
P51957	Serine/threonine-protein kinase Nek4	NEK4	Q6ZRV2-T895	Q6ZRV2	FA83H	895	T	TRRGSPTTGFIEQKG	FALSE	FALSE	0.6798512970462803	FALSE	S/T	S/T	0.607781	0.619	0.286	0.041	0.041
P51957	Serine/threonine-protein kinase Nek4	NEK4	Q6ZRV2-T905	Q6ZRV2	FA83H	905	T	IEQKGSPTSAYPERR	FALSE	FALSE	0.6656527333278676	FALSE	S/T	S/T	0.388346	0.619	0.286	0.041	0.041
P51957	Serine/threonine-protein kinase Nek4	NEK4	Q6ZRV2-T938	Q6ZRV2	FA83H	938	T	PERRGSLTLTISGES	FALSE	FALSE	0.6648861544793573	FALSE	S/T	S/T	0.541015	0.619	0.286	0.041	0.041
P51957	Serine/threonine-protein kinase Nek4	NEK4	Q6ZRV2-T940	Q6ZRV2	FA83H	940	T	RRGSLTLTISGESPK	FALSE	FALSE	0.6987468536086954	FALSE	S/T	S/T	0.935799	0.619	0.286	0.041	0.041
P51957	Serine/threonine-protein kinase Nek4	NEK4	Q6ZRV2-T1010	Q6ZRV2	FA83H	1010	T	SLGQGDSTEAATEER	FALSE	FALSE	0.6686358570318242	FALSE	S/T	S/T	0.500477	0.619	0.286	0.041	0.041
P51957	Serine/threonine-protein kinase Nek4	NEK4	Q6ZRV2-T1014	Q6ZRV2	FA83H	1014	T	GDSTEAATEERGPRA	FALSE	FALSE	0.6822957414907248	FALSE	S/T	S/T	0.60287	0.619	0.286	0.041	0.041
P51957	Serine/threonine-protein kinase Nek4	NEK4	Q6ZRV2-T1027	Q6ZRV2	FA83H	1027	T	RARLSSATANALYSS	FALSE	FALSE	0.6833707507935223	FALSE	S/T	S/T	0.62384	0.619	0.286	0.041	0.041
P51957	Serine/threonine-protein kinase Nek4	NEK4	Q6ZRV2-T1040	Q6ZRV2	FA83H	1040	T	SSNLRDDTKAILEQI	FALSE	FALSE	0.6842877926002354	FALSE	S/T	S/T	0.850322	0.619	0.286	0.041	0.041
P51957	Serine/threonine-protein kinase Nek4	NEK4	Q6ZRV2-T1065	Q6ZRV2	FA83H	1065	T	PAPSPGPTHNSPELG	FALSE	FALSE	0.6833707507935223	FALSE	S/T	S/T	0.623011	0.619	0.286	0.041	0.041
P51957	Serine/threonine-protein kinase Nek4	NEK4	Q6ZRV2-T1101	Q6ZRV2	FA83H	1101	T	FRSDSLGTQGRLSRT	FALSE	FALSE	0.6987468536086954	FALSE	S/T	S/T	0.935344	0.619	0.286	0.041	0.041
P51957	Serine/threonine-protein kinase Nek4	NEK4	Q6ZRV2-T1108	Q6ZRV2	FA83H	1108	T	TQGRLSRTLPASAEE	FALSE	FALSE	0.6839876241735209	FALSE	S/T	S/T	0.71144	0.619	0.286	0.041	0.041
P51957	Serine/threonine-protein kinase Nek4	NEK4	Q6ZRV2-T1159	Q6ZRV2	FA83H	1159	T	EGPAEEGTRDSKVGK	FALSE	FALSE	0.6818541274414948	FALSE	S/T	S/T	0.745932	0.619	0.286	0.041	0.041
P51957	Serine/threonine-protein kinase Nek4	NEK4	Q6ZS02-T183	Q6ZS02	DMP46	183	T	GGVGRAGTAARRDSR	FALSE	FALSE	0.7425890512059776	FALSE	S/T	S/T	0.872253	0.618	0.537	0.041	0.041
P51957	Serine/threonine-protein kinase Nek4	NEK4	Q6ZS17-T347	Q6ZS17	RIPR1	347	T	TVTKRFSTYSQSPPD	FALSE	FALSE	0.5834752666938414	FALSE	S/T	S/T	0.77747	0.549	0.264	0.041	0.041
P51957	Serine/threonine-protein kinase Nek4	NEK4	Q6ZS17-T701	Q6ZS17	RIPR1	701	T	PSKHSDPTLPGTDSL	FALSE	FALSE	0.5861178203411742	FALSE	S/T	S/T	0.711206	0.549	0.264	0.041	0.041
P51957	Serine/threonine-protein kinase Nek4	NEK4	Q6ZS17-T719	Q6ZS17	RIPR1	719	T	PPVSNSYTQADPMAP	FALSE	FALSE	0.5232967878171743	FALSE	S/T	S/T	0.392251	0.549	0.264	0.041	0.041
P51957	Serine/threonine-protein kinase Nek4	NEK4	Q6ZS17-T1129	Q6ZS17	RIPR1	1129	T	RSLSLGPTFRERALL	FALSE	FALSE	0.5840017273052346	FALSE	S/T	S/T	0.865195	0.549	0.264	0.041	0.041
P51957	Serine/threonine-protein kinase Nek4	NEK4	Q6ZS17-3-T12	Q6ZS17-3	RIPR1-3	12	T	KRGSPARTHSMMSLS	FALSE	FALSE	0.5464909518777983	FALSE	S/T	S/T	0.547765	0.549	0.264	0.041	0.041
P51957	Serine/threonine-protein kinase Nek4	NEK4	Q6ZS30-T16	Q6ZS30	NBEL1	16	T	ELWMLYCTKKDPDYL	FALSE	FALSE	0.5370726370323964	FALSE	S/T	S/T	0.851077	0.587	0.176	0.041	0.041
P51957	Serine/threonine-protein kinase Nek4	NEK4	Q6ZS30-T293	Q6ZS30	NBEL1	293	T	QRQVETSTILENYFK	FALSE	FALSE	0.5417409849785177	FALSE	S/T	S/T	0.916024	0.587	0.176	0.041	0.041
P51957	Serine/threonine-protein kinase Nek4	NEK4	Q6ZS30-T719	Q6ZS30	NBEL1	719	T	IGSAGQRTTTPPPSQ	FALSE	FALSE	0.5334045679401817	FALSE	S/T	S/T	0.840684	0.587	0.176	0.041	0.041
P51957	Serine/threonine-protein kinase Nek4	NEK4	Q6ZS30-T741	Q6ZS30	NBEL1	741	T	SPITPHRTSFGGILS	FALSE	FALSE	0.5097902080375744	FALSE	S/T	S/T	0.671579	0.587	0.176	0.041	0.041
P51957	Serine/threonine-protein kinase Nek4	NEK4	Q6ZS30-T1515	Q6ZS30	NBEL1	1515	T	EAKTNPVTAENAFRL	FALSE	FALSE	0.5056029997584591	FALSE	S/T	S/T	0.639014	0.587	0.176	0.041	0.041
P51957	Serine/threonine-protein kinase Nek4	NEK4	Q6ZS30-T1844	Q6ZS30	NBEL1	1844	T	HSQPSSDTLLLEVVK	FALSE	FALSE	0.5230928874841136	FALSE	S/T	S/T	0.708674	0.587	0.176	0.041	0.041
P51957	Serine/threonine-protein kinase Nek4	NEK4	Q6ZS30-T2023	Q6ZS30	NBEL1	2023	T	DYLIQINTMAGRTYN	FALSE	FALSE	0.5515831796040243	FALSE	S/T	S/T	0.972181	0.587	0.176	0.041	0.041
P51957	Serine/threonine-protein kinase Nek4	NEK4	Q6ZS30-T2301	Q6ZS30	NBEL1	2301	T	PTKIDTSTLNLFQHL	FALSE	FALSE	0.5261682152295379	FALSE	S/T	S/T	0.743152	0.587	0.176	0.041	0.041
P51957	Serine/threonine-protein kinase Nek4	NEK4	Q6ZS30-T2686	Q6ZS30	NBEL1	2686	T	SQISAGETEYNTQDS	FALSE	FALSE	0.5285273533962005	FALSE	S/T	S/T	0.75718	0.587	0.176	0.041	0.041
P51957	Serine/threonine-protein kinase Nek4	NEK4	Q6ZS81-T2815	Q6ZS81	WDFY4	2815	T	QVPKQLFTKPHPART	FALSE	FALSE	0.5015510424705087	FALSE	S/T	S/T	0.94911	0.437	0.197	0.041	0.041
P51957	Serine/threonine-protein kinase Nek4	NEK4	Q6ZS82-T115	Q6ZS82	R9BP	115	T	PRRPLVRTGVAGASS	FALSE	FALSE	0.50361429635963	FALSE	S/T	S/T	0.948893	0.438	0.194	0.041	0.041
P51957	Serine/threonine-protein kinase Nek4	NEK4	Q6ZS86-T6	Q6ZS86	GLPK5	6	T	__MSGLLTDPEQRAQ	FALSE	FALSE	0.528065020397773	FALSE	S/T	S/T	0.426716	0.619	0.24	0.041	0.041
P51957	Serine/threonine-protein kinase Nek4	NEK4	Q6ZS86-T168	Q6ZS86	GLPK5	168	T	FTFTTQQTSLRLVWI	FALSE	FALSE	0.5767541565873642	FALSE	S/T	S/T	0.80608	0.619	0.24	0.041	0.041
P51957	Serine/threonine-protein kinase Nek4	NEK4	Q6ZSB9-T344	Q6ZSB9	ZBT49	344	T	LESASKNTLEKASSQ	FALSE	FALSE	0.8159130167723859	FALSE	S/T	S/T	0.80526	0.691	0.451	0.041	0.041
P51957	Serine/threonine-protein kinase Nek4	NEK4	Q6ZSB9-T440	Q6ZSB9	ZBT49	440	T	SQAGNLQTHLRRHSG	FALSE	FALSE	0.8236094741675456	FALSE	S/T	S/T	0.888434	0.691	0.451	0.041	0.041
P51957	Serine/threonine-protein kinase Nek4	NEK4	Q6ZSB9-T556	Q6ZSB9	ZBT49	556	T	DLRRHVRTHTGEKPY	FALSE	FALSE	0.8229633991561967	FALSE	S/T	S/T	0.696904	0.691	0.451	0.041	0.041
P51957	Serine/threonine-protein kinase Nek4	NEK4	Q6ZSB9-T558	Q6ZSB9	ZBT49	558	T	RRHVRTHTGEKPYTC	FALSE	FALSE	0.8224006716392982	FALSE	S/T	S/T	0.619769	0.691	0.451	0.041	0.041
P51957	Serine/threonine-protein kinase Nek4	NEK4	Q6ZSC3-T295	Q6ZSC3	RBM43	295	T	YLKLRKETFILEGKE	FALSE	FALSE	0.7439874645252185	FALSE	S/T	S/T	0.524522	0.585	0.351	0.041	0.041
P51957	Serine/threonine-protein kinase Nek4	NEK4	Q6ZSZ5-T124	Q6ZSZ5	ARHGI	124	T	LPGGGLKTWTQGCLS	FALSE	FALSE	0.6160922944141078	FALSE	S/T	S/T	0.730813	0.585	0.261	0.041	0.041
P51957	Serine/threonine-protein kinase Nek4	NEK4	Q6ZSZ5-T400	Q6ZSZ5	ARHGI	400	T	LSLTSPNTESIFVED	FALSE	FALSE	0.5229887469894752	FALSE	S/T	S/T	0.260462	0.585	0.261	0.041	0.041
P51957	Serine/threonine-protein kinase Nek4	NEK4	Q6ZSZ5-T600	Q6ZSZ5	ARHGI	600	T	QECILLVTQRITKYP	FALSE	FALSE	0.6186352873436706	FALSE	S/T	S/T	0.967686	0.585	0.261	0.041	0.041
P51957	Serine/threonine-protein kinase Nek4	NEK4	Q6ZSZ5-T604	Q6ZSZ5	ARHGI	604	T	LLVTQRITKYPVLVE	FALSE	FALSE	0.6149695642109806	FALSE	S/T	S/T	0.910752	0.585	0.261	0.041	0.041
P51957	Serine/threonine-protein kinase Nek4	NEK4	Q6ZSZ5-T912	Q6ZSZ5	ARHGI	912	T	GPPRRAETFAGYDCT	FALSE	FALSE	0.5905125308953323	FALSE	S/T	S/T	0.558022	0.585	0.261	0.041	0.041
P51957	Serine/threonine-protein kinase Nek4	NEK4	Q6ZSZ5-T919	Q6ZSZ5	ARHGI	919	T	TFAGYDCTNSPTKNG	FALSE	FALSE	0.6033530123044912	FALSE	S/T	S/T	0.601281	0.585	0.261	0.041	0.041
P51957	Serine/threonine-protein kinase Nek4	NEK4	Q6ZSZ5-T923	Q6ZSZ5	ARHGI	923	T	YDCTNSPTKNGSFKK	FALSE	FALSE	0.606322150261943	FALSE	S/T	S/T	0.675907	0.585	0.261	0.041	0.041
P51957	Serine/threonine-protein kinase Nek4	NEK4	Q6ZSZ5-T982	Q6ZSZ5	ARHGI	982	T	ESDPRLPTVLESELV	FALSE	FALSE	0.6186478499696635	FALSE	S/T	S/T	0.709369	0.585	0.261	0.041	0.041
P51957	Serine/threonine-protein kinase Nek4	NEK4	Q6ZSZ5-T1032	Q6ZSZ5	ARHGI	1032	T	KQFRLQSTRGNLLLE	FALSE	FALSE	0.6061867644376415	FALSE	S/T	S/T	0.620927	0.585	0.261	0.041	0.041
P51957	Serine/threonine-protein kinase Nek4	NEK4	Q6ZSZ5-T1148	Q6ZSZ5	ARHGI	1148	T	RRLKKQNTAPGALPP	FALSE	FALSE	0.6136302058205311	FALSE	S/T	S/T	0.760617	0.585	0.261	0.041	0.041
P51957	Serine/threonine-protein kinase Nek4	NEK4	Q6ZSZ5-T1157	Q6ZSZ5	ARHGI	1157	T	PGALPPDTLAEAQPP	FALSE	FALSE	0.6070290104269462	FALSE	S/T	S/T	0.626204	0.585	0.261	0.041	0.041
P51957	Serine/threonine-protein kinase Nek4	NEK4	Q6ZSZ5-T1283	Q6ZSZ5	ARHGI	1283	T	LMGKDESTSRNRRSL	FALSE	FALSE	0.6186478499696635	FALSE	S/T	S/T	0.712322	0.585	0.261	0.041	0.041
P51957	Serine/threonine-protein kinase Nek4	NEK4	Q6ZT12-T323	Q6ZT12	UBR3	323	T	VQEPSAGTSSLAVQG	FALSE	FALSE	0.527162855521296	FALSE	S/T	S/T	0.605107	0.536	0.23	0.041	0.041
P51957	Serine/threonine-protein kinase Nek4	NEK4	Q6ZT12-T1080	Q6ZT12	UBR3	1080	T	GSAPQLTTAILEIKE	FALSE	FALSE	0.5378233515739922	FALSE	S/T	S/T	0.840959	0.536	0.23	0.041	0.041
P51957	Serine/threonine-protein kinase Nek4	NEK4	Q6ZT12-T1565	Q6ZT12	UBR3	1565	T	CIVKVLFTLLYTQAL	FALSE	FALSE	0.53603804319476	FALSE	S/T	S/T	0.960551	0.536	0.23	0.041	0.041
P51957	Serine/threonine-protein kinase Nek4	NEK4	Q6ZT52-T108	Q6ZT52	FA43B	108	T	RCGPGGGTKMKLTLG	FALSE	FALSE	0.7067292236547662	FALSE	S/T	S/T	0.979639	0.576	0.332	0.041	0.041
P51957	Serine/threonine-protein kinase Nek4	NEK4	Q6ZT52-T113	Q6ZT52	FA43B	113	T	GGTKMKLTLGPHGIR	FALSE	FALSE	0.5024345748206631	FALSE	S/T	S/T	0.917636	0.396	0.241	0.041	0.041
P51957	Serine/threonine-protein kinase Nek4	NEK4	Q6ZT62-T542	Q6ZT62	BGIN	542	T	SAATKERTESEVPPR	FALSE	FALSE	0.6304974239542311	FALSE	S/T	S/T	0.523137	0.554	0.302	0.041	0.041
P51957	Serine/threonine-protein kinase Nek4	NEK4	Q6ZT77-T113	Q6ZT77	ZN826	113	T	SPHKHRRTHTGEKPY	FALSE	FALSE	0.5589851761515606	FALSE	S/T	S/T	0.294767	0.424	0.315	0.041	0.041
P51957	Serine/threonine-protein kinase Nek4	NEK4	Q6ZT98-T156	Q6ZT98	TTLL7	156	T	KKKRKQKTFIVKPAN	FALSE	FALSE	0.8154247993553208	FALSE	S/T	S/T	0.784568	0.717	0.361	0.041	0.041
P51957	Serine/threonine-protein kinase Nek4	NEK4	Q6ZT98-T278	Q6ZT98	TTLL7	278	T	KRSIKWFTEFLQANQ	FALSE	FALSE	0.8138468885704263	FALSE	S/T	S/T	0.615185	0.717	0.361	0.041	0.041
P51957	Serine/threonine-protein kinase Nek4	NEK4	Q6ZT98-T580	Q6ZT98	TTLL7	580	T	KKREKQVTYNLKPSN	FALSE	FALSE	0.8049438889001961	FALSE	S/T	S/T	0.500815	0.717	0.361	0.041	0.041
P51957	Serine/threonine-protein kinase Nek4	NEK4	Q6ZTA4-T302	Q6ZTA4	TRI67	302	T	STARKFPTCPEHEME	FALSE	FALSE	0.5370484138122514	FALSE	S/T	S/T	0.858485	0.728	0.21	0.041	0.041
P51957	Serine/threonine-protein kinase Nek4	NEK4	Q6ZTA4-T431	Q6ZTA4	TRI67	431	T	WDQINHCTLKLRQST	FALSE	FALSE	0.539204940309973	FALSE	S/T	S/T	0.848871	0.728	0.21	0.041	0.041
P51957	Serine/threonine-protein kinase Nek4	NEK4	Q6ZTA4-T438	Q6ZTA4	TRI67	438	T	TLKLRQSTGLMEYCL	FALSE	FALSE	0.5498946061896138	FALSE	S/T	S/T	0.773856	0.728	0.21	0.041	0.041
P51957	Serine/threonine-protein kinase Nek4	NEK4	Q6ZTB9-T31	Q6ZTB9	ZN833	31	T	LYLTHERTHTGEKPY	FALSE	FALSE	0.5536010001726774	FALSE	S/T	S/T	0.762092	0.559	0.188	0.041	0.041
P51957	Serine/threonine-protein kinase Nek4	NEK4	Q6ZTN6-T150	Q6ZTN6	AN13D	150	T	IVSTHLDTRNVAFER	FALSE	FALSE	0.5610942168745449	FALSE	S/T	S/T	0.844142	0.606	0.226	0.041	0.041
P51957	Serine/threonine-protein kinase Nek4	NEK4	Q6ZTN6-T172	Q6ZTN6	AN13D	172	T	WRSEKMETVSGYEAK	FALSE	FALSE	0.566166744965314	FALSE	S/T	S/T	0.861251	0.606	0.226	0.041	0.041
P51957	Serine/threonine-protein kinase Nek4	NEK4	Q6ZTN6-T458	Q6ZTN6	AN13D	458	T	QESLQLSTEPRGPGS	FALSE	FALSE	0.5028074384625468	FALSE	S/T	S/T	0.445255	0.606	0.226	0.041	0.041
P51957	Serine/threonine-protein kinase Nek4	NEK4	Q6ZTR5-T311	Q6ZTR5	CFA47	311	T	DIALNNLTYIRKIKN	FALSE	FALSE	0.5962215687435369	FALSE	S/T	S/T	0.71247	0.578	0.237	0.041	0.041
P51957	Serine/threonine-protein kinase Nek4	NEK4	Q6ZTU2-T122	Q6ZTU2	E400N	122	T	PLSQQVQTQSPTQPS	FALSE	FALSE	0.5291659798859193	FALSE	S/T	S/T	0.910866	0.448	0.235	0.041	0.041
P51957	Serine/threonine-protein kinase Nek4	NEK4	Q6ZTU2-T126	Q6ZTU2	E400N	126	T	QVQTQSPTQPSPGPG	FALSE	FALSE	0.7823015793075317	FALSE	S/T	S/T	0.705414	0.63	0.386	0.041	0.041
P51957	Serine/threonine-protein kinase Nek4	NEK4	Q6ZTU2-T222	Q6ZTU2	E400N	222	T	PHTQSGGTIHHLGPQ	FALSE	FALSE	0.5115687364042888	FALSE	S/T	S/T	0.982587	0.656	0.167	0.041	0.041
P51957	Serine/threonine-protein kinase Nek4	NEK4	Q6ZU15-T52	Q6ZU15	SEP14	52	T	RSIRQGFTFNILCVG	FALSE	FALSE	0.578187805689077	FALSE	S/T	S/T	0.822001	0.508	0.255	0.041	0.041
P51957	Serine/threonine-protein kinase Nek4	NEK4	Q6ZU15-T61	Q6ZU15	SEP14	61	T	NILCVGETGIGKSTL	FALSE	FALSE	0.6001344216109333	FALSE	S/T	S/T	0.981124	0.508	0.255	0.041	0.041
P51957	Serine/threonine-protein kinase Nek4	NEK4	Q6ZU15-T366	Q6ZU15	SEP14	366	T	RVKEKEATFKEAEKE	FALSE	FALSE	0.5751278637864987	FALSE	S/T	S/T	0.699439	0.508	0.255	0.041	0.041
P51957	Serine/threonine-protein kinase Nek4	NEK4	Q6ZU52-T241	Q6ZU52	K0408	241	T	NRKNLSCTNVLQSNS	FALSE	FALSE	0.5070416540873762	FALSE	S/T	S/T	0.735503	0.637	0.171	0.041	0.041
P51957	Serine/threonine-protein kinase Nek4	NEK4	Q6ZU52-T330	Q6ZU52	K0408	330	T	LYPNEGKTSKDGIIF	FALSE	FALSE	0.689776738191174	FALSE	S/T	S/T	0.857371	0.687	0.286	0.041	0.041
P51957	Serine/threonine-protein kinase Nek4	NEK4	Q6ZU65-T243	Q6ZU65	UBN2	243	T	GFYINTGTLQFRQAS	FALSE	FALSE	0.5464614130726902	FALSE	S/T	S/T	0.940498	0.354	0.58	0.041	0.041
P51957	Serine/threonine-protein kinase Nek4	NEK4	Q6ZU65-T430	Q6ZU65	UBN2	430	T	ESGGENGTTTQPTYT	FALSE	FALSE	0.5681844104455999	FALSE	S/T	S/T	0.914285	0.354	0.517	0.041	0.041
P51957	Serine/threonine-protein kinase Nek4	NEK4	Q6ZU65-T432	Q6ZU65	UBN2	432	T	GGENGTTTQPTYTSQ	FALSE	FALSE	0.5946577988944096	FALSE	S/T	S/T	0.663246	0.354	0.312	0.041	0.041
P51957	Serine/threonine-protein kinase Nek4	NEK4	Q6ZU65-T575	Q6ZU65	UBN2	575	T	AKCAKLQTDEEREKN	FALSE	FALSE	0.5932460883698935	FALSE	S/T	S/T	0.8354	0.354	0.289	0.041	0.041
P51957	Serine/threonine-protein kinase Nek4	NEK4	Q6ZU65-T1125	Q6ZU65	UBN2	1125	T	NISRQSPTLNLLPSS	FALSE	FALSE	0.5650495353058951	FALSE	S/T	S/T	0.671896	0.354	0.506	0.041	0.041
P51957	Serine/threonine-protein kinase Nek4	NEK4	Q6ZU65-T1155	Q6ZU65	UBN2	1155	T	KLTNSSSTGTVGKNS	FALSE	FALSE	0.5762495752161265	FALSE	S/T	S/T	0.745232	0.354	0.286	0.041	0.041
P51957	Serine/threonine-protein kinase Nek4	NEK4	Q6ZU65-T1157	Q6ZU65	UBN2	1157	T	TNSSSTGTVGKNSLS	FALSE	FALSE	0.5939971608661906	FALSE	S/T	S/T	0.791967	0.354	0.393	0.041	0.041
P51957	Serine/threonine-protein kinase Nek4	NEK4	Q6ZU69-T1054	Q6ZU69	F205A	1054	T	NREDPEETKAARDHR	FALSE	FALSE	0.5736229989830497	FALSE	S/T	S/T	0.942442	0.345	0.467	0.041	0.041
P51957	Serine/threonine-protein kinase Nek4	NEK4	Q6ZU80-T304	Q6ZU80	CE128	304	T	QSEGSRETLLHQVEE	FALSE	FALSE	0.5339555342282035	FALSE	S/T	S/T	0.721162	0.741	0.176	0.041	0.041
P51957	Serine/threonine-protein kinase Nek4	NEK4	Q6ZU80-T587	Q6ZU80	CE128	587	T	EVKNSLDTIHRLESE	FALSE	FALSE	0.541024810417469	FALSE	S/T	S/T	0.937948	0.741	0.176	0.041	0.041
P51957	Serine/threonine-protein kinase Nek4	NEK4	Q6ZU80-T941	Q6ZU80	CE128	941	T	KRDLLEETQRKDEEM	FALSE	FALSE	0.538914755956233	FALSE	S/T	S/T	0.911162	0.741	0.176	0.041	0.041
P51957	Serine/threonine-protein kinase Nek4	NEK4	Q6ZU80-T960	Q6ZU80	CE128	960	T	DRVIALETSTQVALD	FALSE	FALSE	0.5332829556639359	FALSE	S/T	S/T	0.852775	0.741	0.176	0.041	0.041
P51957	Serine/threonine-protein kinase Nek4	NEK4	Q6ZU80-T1016	Q6ZU80	CE128	1016	T	LQHHQDDTKYRTKSF	FALSE	FALSE	0.5450215481822398	FALSE	S/T	S/T	0.898988	0.741	0.176	0.041	0.041
P51957	Serine/threonine-protein kinase Nek4	NEK4	Q6ZU80-T1066	Q6ZU80	CE128	1066	T	VNSFTKRTVAPDSAS	FALSE	FALSE	0.5349518978645672	FALSE	S/T	S/T	0.736908	0.741	0.176	0.041	0.041
P51957	Serine/threonine-protein kinase Nek4	NEK4	Q6ZUJ8-T153	Q6ZUJ8	BCAP	153	T	GCDSVTDTEPEDEKV	FALSE	FALSE	0.5017451318536121	FALSE	S/T	S/T	0.327614	0.558	0.269	0.041	0.041
P51957	Serine/threonine-protein kinase Nek4	NEK4	Q6ZUJ8-T173	Q6ZUJ8	BCAP	173	T	QQNLPTVTSPGNLMV	FALSE	FALSE	0.5230645147742757	FALSE	S/T	S/T	0.451655	0.558	0.269	0.041	0.041
P51957	Serine/threonine-protein kinase Nek4	NEK4	Q6ZUJ8-T427	Q6ZUJ8	BCAP	427	T	ESMAHLSTDLLMKCS	FALSE	FALSE	0.5485662381944868	FALSE	S/T	S/T	0.530961	0.558	0.269	0.041	0.041
P51957	Serine/threonine-protein kinase Nek4	NEK4	Q6ZUJ8-T658	Q6ZUJ8	BCAP	658	T	KRLRDSITRRQREKQ	FALSE	FALSE	0.5216021087173809	FALSE	S/T	S/T	0.476393	0.558	0.269	0.041	0.041
P51957	Serine/threonine-protein kinase Nek4	NEK4	Q6ZUJ8-T722	Q6ZUJ8	BCAP	722	T	KTDSTSSTASSTSNR	FALSE	FALSE	0.5441685782572631	FALSE	S/T	S/T	0.519033	0.558	0.269	0.041	0.041
P51957	Serine/threonine-protein kinase Nek4	NEK4	Q6ZUJ8-T726	Q6ZUJ8	BCAP	726	T	TSSTASSTSNRSSTR	FALSE	FALSE	0.5308095846461747	FALSE	S/T	S/T	0.40373	0.558	0.269	0.041	0.041
P51957	Serine/threonine-protein kinase Nek4	NEK4	Q6ZUM4-T130	Q6ZUM4	RHG27	130	T	PAQRGAATQRSSLAP	FALSE	FALSE	0.6339285410482906	FALSE	S/T	S/T	0.85864	0.607	0.281	0.041	0.041
P51957	Serine/threonine-protein kinase Nek4	NEK4	Q6ZUM4-T238	Q6ZUM4	RHG27	238	T	IERQPRATSPGAAAA	FALSE	FALSE	0.58946077896083	FALSE	S/T	S/T	0.387046	0.607	0.281	0.041	0.041
P51957	Serine/threonine-protein kinase Nek4	NEK4	Q6ZUM4-T680	Q6ZUM4	RHG27	680	T	KFLQRRPTLQSLREK	FALSE	FALSE	0.6257982356735331	FALSE	S/T	S/T	0.730477	0.607	0.281	0.041	0.041
P51957	Serine/threonine-protein kinase Nek4	NEK4	Q6ZUM4-T821	Q6ZUM4	RHG27	821	T	LPAPNHDTLRMLFQH	FALSE	FALSE	0.64323980467268	FALSE	S/T	S/T	0.942406	0.607	0.281	0.041	0.041
P51957	Serine/threonine-protein kinase Nek4	NEK4	Q6ZUS5-T128	Q6ZUS5	CC121	128	T	IQTLQEETKKVQAET	FALSE	FALSE	0.7998198634585851	FALSE	S/T	S/T	0.934892	0.604	0.42	0.041	0.041
P51957	Serine/threonine-protein kinase Nek4	NEK4	Q6ZUT1-T123	Q6ZUT1	NKAP1	123	T	LYPEEFETDSDQQDI	FALSE	FALSE	0.6509463118915572	FALSE	S/T	S/T	0.77502	0.502	0.294	0.041	0.041
P51957	Serine/threonine-protein kinase Nek4	NEK4	Q6ZUT1-T281	Q6ZUT1	NKAP1	281	T	RTNWKVATDERSAES	FALSE	FALSE	0.6413183742052762	FALSE	S/T	S/T	0.427303	0.828	0.289	0.041	0.041
P51957	Serine/threonine-protein kinase Nek4	NEK4	Q6ZUT1-2-T123	Q6ZUT1-2	NKAP1-2	123	T	LYPEEFETDSSDQQD	FALSE	FALSE	0.5726247402384703	FALSE	S/T	S/T	0.619907	0.701	0.252	0.041	0.041
P51957	Serine/threonine-protein kinase Nek4	NEK4	Q6ZUT6-T204	Q6ZUT6	CCD9B	204	T	RVTRSPPTQVAISSD	FALSE	FALSE	0.5016310014835873	FALSE	S/T	S/T	0.786551	0.415	0.246	0.041	0.041
P51957	Serine/threonine-protein kinase Nek4	NEK4	Q6ZUT6-T404	Q6ZUT6	CCD9B	404	T	KGESVASTASSVPCS	FALSE	FALSE	0.8375363279187473	FALSE	S/T	S/T	0.646219	0.763	0.384	0.041	0.041
P51957	Serine/threonine-protein kinase Nek4	NEK4	Q6ZUT9-T354	Q6ZUT9	DEN5B	354	T	GLQSKEGTDRSKLEL	FALSE	FALSE	0.5270954449502268	FALSE	S/T	S/T	0.676065	0.564	0.176	0.041	0.041
P51957	Serine/threonine-protein kinase Nek4	NEK4	Q6ZUT9-T1081	Q6ZUT9	DEN5B	1081	T	RLSITSLTGKNNKPN	FALSE	FALSE	0.5428233505717651	FALSE	S/T	S/T	0.817843	0.564	0.176	0.041	0.041
P51957	Serine/threonine-protein kinase Nek4	NEK4	Q6ZUX3-T245	Q6ZUX3	TGRM2	245	T	PPIPKARTVAATPSR	FALSE	FALSE	0.554041586671445	FALSE	S/T	S/T	0.796549	0.656	0.198	0.041	0.041
P51957	Serine/threonine-protein kinase Nek4	NEK4	Q6ZUX3-T347	Q6ZUX3	TGRM2	347	T	EDQKEIGTKIQVTIS	FALSE	FALSE	0.5656095727217391	FALSE	S/T	S/T	0.918016	0.656	0.198	0.041	0.041
P51957	Serine/threonine-protein kinase Nek4	NEK4	Q6ZUX3-T652	Q6ZUX3	TGRM2	652	T	LSGTRDSTDMLVHNL	FALSE	FALSE	0.5405270581017501	FALSE	S/T	S/T	0.676984	0.656	0.198	0.041	0.041
P51957	Serine/threonine-protein kinase Nek4	NEK4	Q6ZUX3-T685	Q6ZUX3	TGRM2	685	T	VNILMANTKFDAFLK	FALSE	FALSE	0.5566719697597872	FALSE	S/T	S/T	0.982912	0.656	0.198	0.041	0.041
P51957	Serine/threonine-protein kinase Nek4	NEK4	Q6ZUX3-T851	Q6ZUX3	TGRM2	851	T	MLLSIIITVADNLNS	FALSE	FALSE	0.5518254046492447	FALSE	S/T	S/T	0.711915	0.656	0.198	0.041	0.041
P51957	Serine/threonine-protein kinase Nek4	NEK4	Q6ZV29-T89	Q6ZV29	PLPL7	89	T	RQRARKRTKVLSLAK	FALSE	FALSE	0.5692638818399088	FALSE	S/T	S/T	0.821331	0.472	0.274	0.041	0.041
P51957	Serine/threonine-protein kinase Nek4	NEK4	Q6ZV29-T461	Q6ZV29	PLPL7	461	T	AAKKDLLTLMKLEDS	FALSE	FALSE	0.5651160261482384	FALSE	S/T	S/T	0.911097	0.472	0.274	0.041	0.041
P51957	Serine/threonine-protein kinase Nek4	NEK4	Q6ZV29-T613	Q6ZV29	PLPL7	613	T	QGDKSDCTYIMLSGR	FALSE	FALSE	0.5692409422519993	FALSE	S/T	S/T	0.718847	0.472	0.274	0.041	0.041
P51957	Serine/threonine-protein kinase Nek4	NEK4	Q6ZV70-T283	Q6ZV70	LANC3	283	T	WPPELGETIERENEL	FALSE	FALSE	0.5998628514877826	FALSE	S/T	S/T	0.977124	0.33	0.286	0.041	0.041
P51957	Serine/threonine-protein kinase Nek4	NEK4	Q6ZV73-T45	Q6ZV73	FGD6	45	T	ISSVPQSTKKMKPAI	FALSE	FALSE	0.5605006579621808	FALSE	S/T	S/T	0.904999	0.689	0.206	0.041	0.041
P51957	Serine/threonine-protein kinase Nek4	NEK4	Q6ZV73-T968	Q6ZV73	FGD6	968	T	PYLKMYSTYIKEFDK	FALSE	FALSE	0.5526387219385419	FALSE	S/T	S/T	0.704914	0.689	0.206	0.041	0.041
P51957	Serine/threonine-protein kinase Nek4	NEK4	Q6ZV73-T1238	Q6ZV73	FGD6	1238	T	CTSEFTLTWRRHHCR	FALSE	FALSE	0.5605006579621808	FALSE	S/T	S/T	0.905931	0.689	0.206	0.041	0.041
P51957	Serine/threonine-protein kinase Nek4	NEK4	Q6ZV77-T12	Q6ZV77	CI139	12	T	GHPEPQPTNTPLSAT	FALSE	FALSE	0.7213611800266203	FALSE	S/T	S/T	0.582572	0.476	0.467	0.041	0.041
P51957	Serine/threonine-protein kinase Nek4	NEK4	Q6ZV77-T28	Q6ZV77	CI139	28	T	GGPISLFTQPRCHSA	FALSE	FALSE	0.6010430054571764	FALSE	S/T	S/T	0.740823	0.399	0.284	0.041	0.041
P51957	Serine/threonine-protein kinase Nek4	NEK4	Q6ZVC0-T554	Q6ZVC0	NYAP1	554	T	PLWTYPATAAGLKRP	FALSE	FALSE	0.5434060762498132	FALSE	S/T	S/T	0.603874	0.583	0.198	0.041	0.041
P51957	Serine/threonine-protein kinase Nek4	NEK4	Q6ZVD7-T370	Q6ZVD7	STOX1	370	T	KRINPILTVDNLIKH	FALSE	FALSE	0.7984019614882988	FALSE	S/T	S/T	0.753733	0.66	0.499	0.041	0.041
P51957	Serine/threonine-protein kinase Nek4	NEK4	Q6ZVD7-T401	Q6ZVD7	STOX1	401	T	GTSTDMLTIGHKYPS	FALSE	FALSE	0.795157668399856	FALSE	S/T	S/T	0.823659	0.66	0.499	0.041	0.041
P51957	Serine/threonine-protein kinase Nek4	NEK4	Q6ZVD7-T458	Q6ZVD7	STOX1	458	T	KHPKLPATQPIPRIK	FALSE	FALSE	0.8042442268513229	FALSE	S/T	S/T	0.569309	0.66	0.499	0.041	0.041
P51957	Serine/threonine-protein kinase Nek4	NEK4	Q6ZVD8-T1123	Q6ZVD8	PHLP2	1123	T	RRCSLHPTPTSGLFQ	FALSE	FALSE	0.5307924760062444	FALSE	S/T	S/T	0.00734101	0.635	0.42	0.041	0.041
P51957	Serine/threonine-protein kinase Nek4	NEK4	Q6ZVD8-T1232	Q6ZVD8	PHLP2	1232	T	ELQKSPSTSCLYGKK	FALSE	FALSE	0.69995358036699	FALSE	S/T	S/T	0.2905	0.635	0.42	0.041	0.041
P51957	Serine/threonine-protein kinase Nek4	NEK4	Q6ZVD8-T1259	Q6ZVD8	PHLP2	1259	T	LNLIEVATEVPKRKT	FALSE	FALSE	0.7806582885239602	FALSE	S/T	S/T	0.834038	0.635	0.42	0.041	0.041
P51957	Serine/threonine-protein kinase Nek4	NEK4	Q6ZVL6-T638	Q6ZVL6	K154L	638	T	VSSKVQPTAAAAVTL	FALSE	FALSE	0.5851974883093956	FALSE	S/T	S/T	0.806197	0.342	0.294	0.041	0.041
P51957	Serine/threonine-protein kinase Nek4	NEK4	Q6ZVL6-T798	Q6ZVL6	K154L	798	T	PPLRAENTDAVLPAA	FALSE	FALSE	0.5822239626377542	FALSE	S/T	S/T	0.561637	0.342	0.334	0.041	0.041
P51957	Serine/threonine-protein kinase Nek4	NEK4	Q6ZVL6-T811	Q6ZVL6	K154L	811	T	AASAAVVTTGKMASN	FALSE	FALSE	0.5741105407123357	FALSE	S/T	S/T	0.957596	0.342	0.507	0.041	0.041
P51957	Serine/threonine-protein kinase Nek4	NEK4	Q6ZVL6-T812	Q6ZVL6	K154L	812	T	ASAAVVTTGKMASNL	FALSE	FALSE	0.6068837661766227	FALSE	S/T	S/T	0.956733	0.342	0.339	0.041	0.041
P51957	Serine/threonine-protein kinase Nek4	NEK4	Q6ZVL6-T1106	Q6ZVL6	K154L	1106	T	RRFKRATTLGSYTVQ	FALSE	FALSE	0.5805049229313657	FALSE	S/T	S/T	0.922455	0.342	0.326	0.041	0.041
P51957	Serine/threonine-protein kinase Nek4	NEK4	Q6ZVL6-T1597	Q6ZVL6	K154L	1597	T	VVTSAPGTMTRPRAG	FALSE	FALSE	0.584007348563904	FALSE	S/T	S/T	0.816958	0.342	0.394	0.041	0.041
P51957	Serine/threonine-protein kinase Nek4	NEK4	Q6ZVM7-T177	Q6ZVM7	TM1L2	177	T	PEVDPAATMPRSQSQ	FALSE	FALSE	0.63543206582891	FALSE	S/T	S/T	0.85962	0.397	0.295	0.041	0.041
P51957	Serine/threonine-protein kinase Nek4	NEK4	Q6ZVM7-T187	Q6ZVM7	TM1L2	187	T	RSQSQQRTSAGSYSS	FALSE	FALSE	0.608755090006717	FALSE	S/T	S/T	0.360739	0.397	0.295	0.041	0.041
P51957	Serine/threonine-protein kinase Nek4	NEK4	Q6ZVM7-T401	Q6ZVM7	TM1L2	401	T	SLAEQRKTVTYEDPQ	FALSE	FALSE	0.6119748893176424	FALSE	S/T	S/T	0.450127	0.397	0.295	0.041	0.041
P51957	Serine/threonine-protein kinase Nek4	NEK4	Q6ZVM7-T403	Q6ZVM7	TM1L2	403	T	AEQRKTVTYEDPQAV	FALSE	FALSE	0.5828989688953995	FALSE	S/T	S/T	0.313389	0.397	0.295	0.041	0.041
P51957	Serine/threonine-protein kinase Nek4	NEK4	Q6ZVM7-T456	Q6ZVM7	TM1L2	456	T	DDLEEGVTSEEFDKF	FALSE	FALSE	0.6276971366202945	FALSE	S/T	S/T	0.771445	0.397	0.295	0.041	0.041
P51957	Serine/threonine-protein kinase Nek4	NEK4	Q6ZVN8-T290	Q6ZVN8	RGMC	290	T	TTIIIRQTAGQLSFS	FALSE	FALSE	0.5331600461990338	FALSE	S/T	S/T	0.888298	0.295	0.356	0.041	0.041
P51957	Serine/threonine-protein kinase Nek4	NEK4	Q6ZVW7-T296	Q6ZVW7	I17EL	296	T	RRFPTPPTSRCTCVT	FALSE	FALSE	0.725662165485683	FALSE	S/T	S/T	0.553054	0.632	0.303	0.041	0.041
P51957	Serine/threonine-protein kinase Nek4	NEK4	Q6ZVX7-T218	Q6ZVX7	FBX50	218	T	QHHVAPRTSGRGPPG	FALSE	FALSE	0.6796838415102857	FALSE	S/T	S/T	0.676865	0.528	0.323	0.041	0.041
P51957	Serine/threonine-protein kinase Nek4	NEK4	Q6ZW49-T122	Q6ZW49	PAXI1	122	T	SALWALVTFYGGDCQ	FALSE	FALSE	0.6451594337020413	FALSE	S/T	S/T	0.961237	0.399	0.414	0.041	0.041
P51957	Serine/threonine-protein kinase Nek4	NEK4	Q6ZW49-T131	Q6ZW49	PAXI1	131	T	YGGDCQLTLNKKCTH	FALSE	FALSE	0.630768622942772	FALSE	S/T	S/T	0.854012	0.399	0.414	0.041	0.041
P51957	Serine/threonine-protein kinase Nek4	NEK4	Q6ZW49-T137	Q6ZW49	PAXI1	137	T	LTLNKKCTHLIVPEP	FALSE	FALSE	0.6252580837341689	FALSE	S/T	S/T	0.57372	0.399	0.414	0.041	0.041
P51957	Serine/threonine-protein kinase Nek4	NEK4	Q6ZW49-T679	Q6ZW49	PAXI1	679	T	VTAHWLNTVLKKKKM	FALSE	FALSE	0.6355961292421303	FALSE	S/T	S/T	0.930108	0.399	0.414	0.041	0.041
P51957	Serine/threonine-protein kinase Nek4	NEK4	Q6ZW49-T901	Q6ZW49	PAXI1	901	T	AESAQKCTHLIASKV	FALSE	FALSE	0.6311629380373591	FALSE	S/T	S/T	0.656815	0.399	0.414	0.041	0.041
P51957	Serine/threonine-protein kinase Nek4	NEK4	Q6ZW49-T916	Q6ZW49	PAXI1	916	T	TRTVKFLTAISVVKH	FALSE	FALSE	0.6444790918216995	FALSE	S/T	S/T	0.952458	0.399	0.414	0.041	0.041
P51957	Serine/threonine-protein kinase Nek4	NEK4	Q6ZW61-T80	Q6ZW61	BBS12	80	T	AVQAQNNTYRTGIST	FALSE	FALSE	0.5492400400833244	FALSE	S/T	S/T	0.847878	0.874	0.178	0.041	0.041
P51957	Serine/threonine-protein kinase Nek4	NEK4	Q6ZW61-T501	Q6ZW61	BBS12	501	T	TEGINLVTAVLTNPV	FALSE	FALSE	0.5494030770380373	FALSE	S/T	S/T	0.923606	0.874	0.178	0.041	0.041
P51957	Serine/threonine-protein kinase Nek4	NEK4	Q6ZW76-S2	Q6ZW76	ANKS3	2	S	______MSELSDEAS	FALSE	FALSE	0.5069978765408766	FALSE	S/T	S/T	1.17311e-4	0.829	0.282	0.0515	0.0455
P51957	Serine/threonine-protein kinase Nek4	NEK4	Q6ZW76-S225	Q6ZW76	ANKS3	225	S	VALMDTYSPSLPKSL	FALSE	FALSE	0.6562758038433986	FALSE	S/T	S/T	3.54068e-7	0.829	0.4	0.0515	0.0455
P51957	Serine/threonine-protein kinase Nek4	NEK4	Q6ZW76-S245	Q6ZW76	ANKS3	245	S	KYEDLSSSDESCPAP	FALSE	FALSE	0.6194303624735888	FALSE	S/T	S/T	8.02099e-5	0.829	0.488	0.0515	0.0455
P51957	Serine/threonine-protein kinase Nek4	NEK4	Q6ZW76-S303	Q6ZW76	ANKS3	303	S	GYVTFNSSGENPLEE	FALSE	FALSE	0.5849170302275366	FALSE	S/T	S/T	0.00186203	0.829	0.249	0.0515	0.0455
P51957	Serine/threonine-protein kinase Nek4	NEK4	Q6ZWE6-T16	Q6ZWE6	PKHM3	16	T	ISPALEVTEEFFSTL	FALSE	FALSE	0.6218269988826913	FALSE	S/T	S/T	0.702049	0.584	0.273	0.041	0.041
P51957	Serine/threonine-protein kinase Nek4	NEK4	Q6ZWE6-T101	Q6ZWE6	PKHM3	101	T	QFMVQRGTTPDNLSW	FALSE	FALSE	0.62222673824610375	FALSE	S/T	S/T	0.782913	0.584	0.273	0.041	0.041
P51957	Serine/threonine-protein kinase Nek4	NEK4	Q6ZWE6-T140	Q6ZWE6	PKHM3	140	T	VNDLLDETSTFKPGH	FALSE	FALSE	0.6218289115629829	FALSE	S/T	S/T	0.832743	0.584	0.273	0.041	0.041
P51957	Serine/threonine-protein kinase Nek4	NEK4	Q6ZWE6-T668	Q6ZWE6	PKHM3	668	T	GKVIKFATSHVYSCS	FALSE	FALSE	0.6336643316487659	FALSE	S/T	S/T	0.925993	0.584	0.273	0.041	0.041
P51957	Serine/threonine-protein kinase Nek4	NEK4	Q6ZWE6-T752	Q6ZWE6	PKHM3	752	T	ESLEEACTMFELSYQ	FALSE	FALSE	0.6218289115629829	FALSE	S/T	S/T	0.833031	0.584	0.273	0.041	0.041
P51957	Serine/threonine-protein kinase Nek4	NEK4	Q6ZWE6-T761	Q6ZWE6	PKHM3	761	T	FELSYQNT_______	FALSE	FALSE	0.564776516400675	FALSE	S/T	S/T	0.491962	0.584	0.273	0.041	0.041
P51957	Serine/threonine-protein kinase Nek4	NEK4	Q6ZWI9-T193	Q6ZWI9	RFPLB	193	T	AGAIHANTHLERIPA	FALSE	FALSE	0.6166525300559484	FALSE	S/T	S/T	0.69362	0.37	0.335	0.041	0.041
P51957	Serine/threonine-protein kinase Nek4	NEK4	Q6ZWJ1-T5	Q6ZWJ1	STXB4	5	T	___MNKNTSTVVSPS	FALSE	FALSE	0.5499579921543486	FALSE	S/T	S/T	0.362763	0.369	0.326	0.041	0.041
P51957	Serine/threonine-protein kinase Nek4	NEK4	Q6ZWJ1-T7	Q6ZWJ1	STXB4	7	T	_MNKNTSTVVSPSLL	FALSE	FALSE	0.5754064986945647	FALSE	S/T	S/T	0.77983	0.369	0.326	0.041	0.041
P51957	Serine/threonine-protein kinase Nek4	NEK4	Q6ZWJ1-T151	Q6ZWJ1	STXB4	151	T	PEILIPKTSSTPKTN	FALSE	FALSE	0.5385021956907997	FALSE	S/T	S/T	0.333505	0.369	0.326	0.041	0.041
P51957	Serine/threonine-protein kinase Nek4	NEK4	Q6ZWJ1-T157	Q6ZWJ1	STXB4	157	T	KTSSTPKTNNDILSS	FALSE	FALSE	0.5416502294375605	FALSE	S/T	S/T	0.339789	0.369	0.326	0.041	0.041
P51957	Serine/threonine-protein kinase Nek4	NEK4	Q6ZWJ1-T462	Q6ZWJ1	STXB4	462	T	RAVLASQTSLTPLGR	FALSE	FALSE	0.5859437178781344	FALSE	S/T	S/T	0.701439	0.369	0.326	0.041	0.041
P51957	Serine/threonine-protein kinase Nek4	NEK4	Q6ZWK6-T191	Q6ZWK6	TM11F	191	T	SRCGIRMTSSNMPLP	FALSE	FALSE	0.5089785309872935	FALSE	S/T	S/T	0.269178	0.355	0.448	0.041	0.041
P51957	Serine/threonine-protein kinase Nek4	NEK4	Q6ZWT7-T160	Q6ZWT7	MBOA2	160	T	FRKDEELTSSQRDLA	FALSE	FALSE	0.5608091462467993	FALSE	S/T	S/T	0.812546	0.358	0.282	0.041	0.041
P51957	Serine/threonine-protein kinase Nek4	NEK4	Q6ZWT7-T332	Q6ZWT7	MBOA2	332	T	IQQIEMSTSFKMFLD	FALSE	FALSE	0.5490114582060676	FALSE	S/T	S/T	0.683784	0.358	0.282	0.041	0.041
P51957	Serine/threonine-protein kinase Nek4	NEK4	Q6ZWT7-T474	Q6ZWT7	MBOA2	474	T	KTQRRKNTHENIQLS	FALSE	FALSE	0.5449435573091721	FALSE	S/T	S/T	0.37176	0.358	0.282	0.041	0.041
P51957	Serine/threonine-protein kinase Nek4	NEK4	Q6ZXV5-T50	Q6ZXV5	TMTC3	50	T	HPSTPLKTLFQNDFW	FALSE	FALSE	0.6343340685864403	FALSE	S/T	S/T	0.848401	0.413	0.42	0.041	0.041
P51957	Serine/threonine-protein kinase Nek4	NEK4	Q6ZXV5-T473	Q6ZXV5	TMTC3	473	T	LKYFLQATHVQPDDI	FALSE	FALSE	0.6352044610842128	FALSE	S/T	S/T	0.899841	0.413	0.42	0.041	0.041
P51957	Serine/threonine-protein kinase Nek4	NEK4	Q6ZYL4-T69	Q6ZYL4	TF2H5	69	T	DQNAFSLTQK_____	FALSE	FALSE	0.5892710075776715	FALSE	S/T	S/T	0.912279	0.335	0.433	0.041	0.041
P51957	Serine/threonine-protein kinase Nek4	NEK4	Q709C8-T188	Q709C8	VP13C	188	T	TFVEKLATQVIKNVQ	FALSE	FALSE	0.5686050819991034	FALSE	S/T	S/T	0.961436	0.577	0.247	0.041	0.041
P51957	Serine/threonine-protein kinase Nek4	NEK4	Q709C8-T495	Q709C8	VP13C	495	T	EESLIPETIDDLMTP	FALSE	FALSE	0.5650419446258361	FALSE	S/T	S/T	0.672254	0.577	0.247	0.041	0.041
P51957	Serine/threonine-protein kinase Nek4	NEK4	Q709C8-T614	Q709C8	VP13C	614	T	LLKIKFETNPEDSPA	FALSE	FALSE	0.5779601970692492	FALSE	S/T	S/T	0.935927	0.577	0.247	0.041	0.041
P51957	Serine/threonine-protein kinase Nek4	NEK4	Q709C8-T624	Q709C8	VP13C	624	T	EDSPADQTLIVQSQP	FALSE	FALSE	0.5798059624150144	FALSE	S/T	S/T	0.933695	0.577	0.247	0.041	0.041
P51957	Serine/threonine-protein kinase Nek4	NEK4	Q709C8-T733	Q709C8	VP13C	733	T	KDQGLQKTTNSSLEE	FALSE	FALSE	0.5753133191871612	FALSE	S/T	S/T	0.865504	0.577	0.247	0.041	0.041
P51957	Serine/threonine-protein kinase Nek4	NEK4	Q709C8-T734	Q709C8	VP13C	734	T	DQGLQKTTNSSLEEI	FALSE	FALSE	0.5701342204472633	FALSE	S/T	S/T	0.697306	0.577	0.247	0.041	0.041
P51957	Serine/threonine-protein kinase Nek4	NEK4	Q709C8-T863	Q709C8	VP13C	863	T	GTKGLLGTSLLLDTV	FALSE	FALSE	0.5707841431617743	FALSE	S/T	S/T	0.835289	0.577	0.247	0.041	0.041
P51957	Serine/threonine-protein kinase Nek4	NEK4	Q709C8-T869	Q709C8	VP13C	869	T	GTSLLLDTVESESDD	FALSE	FALSE	0.5735411902844142	FALSE	S/T	S/T	0.850629	0.577	0.247	0.041	0.041
P51957	Serine/threonine-protein kinase Nek4	NEK4	Q709C8-T1437	Q709C8	VP13C	1437	T	EIKEVVVTLMKKSEK	FALSE	FALSE	0.576309343179306	FALSE	S/T	S/T	0.938699	0.577	0.247	0.041	0.041
P51957	Serine/threonine-protein kinase Nek4	NEK4	Q709C8-T1812	Q709C8	VP13C	1812	T	DKMNIELTQLKLSRT	FALSE	FALSE	0.5802990302174984	FALSE	S/T	S/T	0.891155	0.577	0.247	0.041	0.041
P51957	Serine/threonine-protein kinase Nek4	NEK4	Q709C8-T2489	Q709C8	VP13C	2489	T	RQESSFFTLTIVPHG	FALSE	FALSE	0.5735411902844142	FALSE	S/T	S/T	0.848231	0.577	0.247	0.041	0.041
P51957	Serine/threonine-protein kinase Nek4	NEK4	Q709C8-T2491	Q709C8	VP13C	2491	T	ESSFFTLTIVPHGYT	FALSE	FALSE	0.5691516485442828	FALSE	S/T	S/T	0.950249	0.577	0.247	0.041	0.041
P51957	Serine/threonine-protein kinase Nek4	NEK4	Q709C8-T3373	Q709C8	VP13C	3373	T	KSIGATLTDVDDLIF	FALSE	FALSE	0.5733835021361333	FALSE	S/T	S/T	0.818907	0.577	0.247	0.041	0.041
P51957	Serine/threonine-protein kinase Nek4	NEK4	Q709C8-T3649	Q709C8	VP13C	3649	T	KKTILMVTNRRVLCI	FALSE	FALSE	0.576309343179306	FALSE	S/T	S/T	0.940309	0.577	0.247	0.041	0.041
P51957	Serine/threonine-protein kinase Nek4	NEK4	Q70CQ1-T116	Q70CQ1	UBP49	116	T	TPVRRGRTLRSMASG	FALSE	FALSE	0.7490890085658227	FALSE	S/T	S/T	0.937866	0.59	0.323	0.041	0.041
P51957	Serine/threonine-protein kinase Nek4	NEK4	Q70CQ1-T154	Q70CQ1	UBP49	154	T	RQRLLARTLRLWFEK	FALSE	FALSE	0.7466830840098981	FALSE	S/T	S/T	0.945993	0.59	0.323	0.041	0.041
P51957	Serine/threonine-protein kinase Nek4	NEK4	Q70CQ1-T497	Q70CQ1	UBP49	497	T	NQTECLLTEMLAKFT	FALSE	FALSE	0.7517223358372019	FALSE	S/T	S/T	0.87788	0.59	0.323	0.041	0.041
P51957	Serine/threonine-protein kinase Nek4	NEK4	Q70CQ2-T188	Q70CQ2	UBP34	188	T	PTIEDISTQESNILG	FALSE	FALSE	0.7632365948021369	FALSE	S/T	S/T	0.598349	0.584	0.369	0.041	0.041
P51957	Serine/threonine-protein kinase Nek4	NEK4	Q70CQ2-T326	Q70CQ2	UBP34	326	T	FKYFMSPTLTMRLAG	FALSE	FALSE	0.7527998041406694	FALSE	S/T	S/T	0.729135	0.584	0.369	0.041	0.041
P51957	Serine/threonine-protein kinase Nek4	NEK4	Q70CQ2-T328	Q70CQ2	UBP34	328	T	YFMSPTLTMRLAGLS	FALSE	FALSE	0.7574607287541913	FALSE	S/T	S/T	0.901314	0.584	0.369	0.041	0.041
P51957	Serine/threonine-protein kinase Nek4	NEK4	Q70CQ2-T679	Q70CQ2	UBP34	679	T	GKDLVFNTESLPSVD	FALSE	FALSE	0.7466273019893757	FALSE	S/T	S/T	0.78907	0.584	0.369	0.041	0.041
P51957	Serine/threonine-protein kinase Nek4	NEK4	Q70CQ2-T1194	Q70CQ2	UBP34	1194	T	RQWQIEGTGISSHLK	FALSE	FALSE	0.758634852547229	FALSE	S/T	S/T	0.922132	0.584	0.369	0.041	0.041
P51957	Serine/threonine-protein kinase Nek4	NEK4	Q70CQ2-T1459	Q70CQ2	UBP34	1459	T	RRIRRESTGSYSDLY	FALSE	FALSE	0.7527998041406694	FALSE	S/T	S/T	0.734847	0.584	0.369	0.041	0.041
P51957	Serine/threonine-protein kinase Nek4	NEK4	Q70CQ2-T2010	Q70CQ2	UBP34	2010	T	SLFGGVITNNVVSLD	FALSE	FALSE	0.758294602562622	FALSE	S/T	S/T	0.915842	0.584	0.369	0.041	0.041
P51957	Serine/threonine-protein kinase Nek4	NEK4	Q70CQ2-T2092	Q70CQ2	UBP34	2092	T	SFNTMRYTFNMVTMM	FALSE	FALSE	0.7541433645754616	FALSE	S/T	S/T	0.468491	0.584	0.369	0.041	0.041
P51957	Serine/threonine-protein kinase Nek4	NEK4	Q70CQ2-T2097	Q70CQ2	UBP34	2097	T	RYTFNMVTMMKEKVN	FALSE	FALSE	0.7682522334623896	FALSE	S/T	S/T	0.98303	0.584	0.369	0.041	0.041
P51957	Serine/threonine-protein kinase Nek4	NEK4	Q70CQ2-T2116	Q70CQ2	UBP34	2116	T	FPLRLDMTPYTEDFL	FALSE	FALSE	0.5043563531444799	FALSE	S/T	S/T	0.0181295	0.584	0.369	0.041	0.041
P51957	Serine/threonine-protein kinase Nek4	NEK4	Q70CQ2-T2406	Q70CQ2	UBP34	2406	T	DGSDDMDTSVEDIGG	FALSE	FALSE	0.7506715740463872	FALSE	S/T	S/T	0.76735	0.584	0.369	0.041	0.041
P51957	Serine/threonine-protein kinase Nek4	NEK4	Q70CQ2-T2704	Q70CQ2	UBP34	2704	T	FRQMFRSTRSLHIPT	FALSE	FALSE	0.7574916898539691	FALSE	S/T	S/T	0.533649	0.584	0.369	0.041	0.041
P51957	Serine/threonine-protein kinase Nek4	NEK4	Q70CQ2-T2711	Q70CQ2	UBP34	2711	T	TRSLHIPTRDLPLSP	FALSE	FALSE	0.7569387069351854	FALSE	S/T	S/T	0.69111	0.584	0.369	0.041	0.041
P51957	Serine/threonine-protein kinase Nek4	NEK4	Q70CQ2-T2721	Q70CQ2	UBP34	2721	T	LPLSPDTTVVLHQVY	FALSE	FALSE	0.7568785511678378	FALSE	S/T	S/T	0.54455	0.584	0.369	0.041	0.041
P51957	Serine/threonine-protein kinase Nek4	NEK4	Q70CQ2-T3350	Q70CQ2	UBP34	3350	T	TKDDEGATPIKRRRV	FALSE	FALSE	0.506920656646999	FALSE	S/T	S/T	0.0194603	0.584	0.369	0.041	0.041
P51957	Serine/threonine-protein kinase Nek4	NEK4	Q70CQ2-T3364	Q70CQ2	UBP34	3364	T	VSSDEEHTVDSCISD	FALSE	FALSE	0.7541550175477187	FALSE	S/T	S/T	0.51104	0.584	0.369	0.041	0.041
P51957	Serine/threonine-protein kinase Nek4	NEK4	Q70CQ2-T3376	Q70CQ2	UBP34	3376	T	ISDMKTETREVLTPT	FALSE	FALSE	0.7626061415515044	FALSE	S/T	S/T	0.557448	0.584	0.369	0.041	0.041
P51957	Serine/threonine-protein kinase Nek4	NEK4	Q70CQ2-T3383	Q70CQ2	UBP34	3383	T	TREVLTPTSTSDNET	FALSE	FALSE	0.7509748219557478	FALSE	S/T	S/T	0.78322	0.584	0.369	0.041	0.041
P51957	Serine/threonine-protein kinase Nek4	NEK4	Q70CQ2-T3385	Q70CQ2	UBP34	3385	T	EVLTPTSTSDNETRD	FALSE	FALSE	0.7614832216546032	FALSE	S/T	S/T	0.603464	0.584	0.369	0.041	0.041
P51957	Serine/threonine-protein kinase Nek4	NEK4	Q70CQ2-T3390	Q70CQ2	UBP34	3390	T	TSTSDNETRDSSIID	FALSE	FALSE	0.7556796160260945	FALSE	S/T	S/T	0.655509	0.584	0.369	0.041	0.041
P51957	Serine/threonine-protein kinase Nek4	NEK4	Q70CQ2-T3400	Q70CQ2	UBP34	3400	T	SSIIDPGTEQDLPSP	FALSE	FALSE	0.728572139829902	FALSE	S/T	S/T	0.354279	0.584	0.369	0.041	0.041
P51957	Serine/threonine-protein kinase Nek4	NEK4	Q70CQ4-T5	Q70CQ4	UBP31	5	T	___MSKVTAPGSGPP	FALSE	FALSE	0.6295006572915065	FALSE	S/T	S/T	0.633129	0.396	0.31	0.041	0.041
P51957	Serine/threonine-protein kinase Nek4	NEK4	Q70CQ4-T345	Q70CQ4	UBP31	345	T	VAVPLSGTVARLREA	FALSE	FALSE	0.6499838104792106	FALSE	S/T	S/T	0.914567	0.396	0.31	0.041	0.041
P51957	Serine/threonine-protein kinase Nek4	NEK4	Q70CQ4-T853	Q70CQ4	UBP31	853	T	LSSRSSVTSPLAVNE	FALSE	FALSE	0.6087927683696784	FALSE	S/T	S/T	0.419269	0.396	0.31	0.041	0.041
P51957	Serine/threonine-protein kinase Nek4	NEK4	Q70CQ4-T1022	Q70CQ4	UBP31	1022	T	LAKKPESTTKRSPSS	FALSE	FALSE	0.6486185878220253	FALSE	S/T	S/T	0.820616	0.396	0.31	0.041	0.041
P51957	Serine/threonine-protein kinase Nek4	NEK4	Q70CQ4-T1023	Q70CQ4	UBP31	1023	T	AKKPESTTKRSPSSK	FALSE	FALSE	0.6466185878220253	FALSE	S/T	S/T	0.826253	0.396	0.31	0.041	0.041
P51957	Serine/threonine-protein kinase Nek4	NEK4	Q70CQ4-T1032	Q70CQ4	UBP31	1032	T	RSPSSKGTSEPEKSL	FALSE	FALSE	0.6192472559629636	FALSE	S/T	S/T	0.500916	0.396	0.31	0.041	0.041
P51957	Serine/threonine-protein kinase Nek4	NEK4	Q70CQ4-T1056	Q70CQ4	UBP31	1056	T	QESSLSSTSPSSPLP	FALSE	FALSE	0.5644396096654949	FALSE	S/T	S/T	0.318875	0.396	0.31	0.041	0.041
P51957	Serine/threonine-protein kinase Nek4	NEK4	Q70CQ4-T1122	Q70CQ4	UBP31	1122	T	QKSASALTYTASSTS	FALSE	FALSE	0.626946564896973	FALSE	S/T	S/T	0.606601	0.396	0.31	0.041	0.041
P51957	Serine/threonine-protein kinase Nek4	NEK4	Q70CQ4-T1171	Q70CQ4	UBP31	1171	T	GSDRASATSTSKPNS	FALSE	FALSE	0.626946564896973	FALSE	S/T	S/T	0.607063	0.396	0.31	0.041	0.041
P51957	Serine/threonine-protein kinase Nek4	NEK4	Q70CQ4-T1247	Q70CQ4	UBP31	1247	T	RSTDLGKTALLSKKA	FALSE	FALSE	0.6595285757729351	FALSE	S/T	S/T	0.967771	0.396	0.31	0.041	0.041
P51957	Serine/threonine-protein kinase Nek4	NEK4	Q70E73-T118	Q70E73	RAPH1	118	T	QITETKATQKLPVSR	FALSE	FALSE	0.7596365010267281	FALSE	S/T	S/T	0.810975	0.632	0.488	0.041	0.041
P51957	Serine/threonine-protein kinase Nek4	NEK4	Q70E73-T127	Q70E73	RAPH1	127	T	KLPVSRHTLKHGTLK	FALSE	FALSE	0.7712525195549824	FALSE	S/T	S/T	0.622008	0.632	0.488	0.041	0.041
P51957	Serine/threonine-protein kinase Nek4	NEK4	Q70E73-T132	Q70E73	RAPH1	132	T	RHTLKHGTLKGLSSS	FALSE	FALSE	0.7748708994063868	FALSE	S/T	S/T	0.934103	0.632	0.488	0.041	0.041
P51957	Serine/threonine-protein kinase Nek4	NEK4	Q70E73-T190	Q70E73	RAPH1	190	T	VTNQHRRTASAGTVS	FALSE	FALSE	0.7628794877944862	FALSE	S/T	S/T	0.440245	0.632	0.488	0.041	0.041
P51957	Serine/threonine-protein kinase Nek4	NEK4	Q70E73-T603	Q70E73	RAPH1	603	T	ESMNRPYTSLVPPLS	FALSE	FALSE	0.6866826461587807	FALSE	S/T	S/T	0.183009	0.632	0.488	0.041	0.041
P51957	Serine/threonine-protein kinase Nek4	NEK4	Q70E73-T839	Q70E73	RAPH1	839	T	PVPVPPPTLPKQQSF	FALSE	FALSE	0.7691810909835539	FALSE	S/T	S/T	0.62495	0.632	0.488	0.041	0.041
P51957	Serine/threonine-protein kinase Nek4	NEK4	Q70E73-T945	Q70E73	RAPH1	945	T	PPPPPPPTASPTPDK	FALSE	FALSE	0.6877661786250917	FALSE	S/T	S/T	0.315823	0.632	0.488	0.041	0.041
P51957	Serine/threonine-protein kinase Nek4	NEK4	Q70E73-T1017	Q70E73	RAPH1	1017	T	SGSPSKETLPPPAAP	FALSE	FALSE	0.7724725762462317	FALSE	S/T	S/T	0.704514	0.632	0.488	0.041	0.041
P51957	Serine/threonine-protein kinase Nek4	NEK4	Q70E73-T1097	Q70E73	RAPH1	1097	T	PAVFSGNTSPKVAVV	FALSE	FALSE	0.7643142788045059	FALSE	S/T	S/T	0.778993	0.632	0.488	0.041	0.041
P51957	Serine/threonine-protein kinase Nek4	NEK4	Q70E73-T1131	Q70E73	RAPH1	1131	T	RPKRNDSTRLTQAEI	FALSE	FALSE	0.7453712964686182	FALSE	S/T	S/T	0.359234	0.632	0.488	0.041	0.041
P51957	Serine/threonine-protein kinase Nek4	NEK4	Q70E73-T1134	Q70E73	RAPH1	1134	T	RNDSTRLTQAEISEQ	FALSE	FALSE	0.7737550306431445	FALSE	S/T	S/T	0.588865	0.632	0.488	0.041	0.041
P51957	Serine/threonine-protein kinase Nek4	NEK4	Q70E73-T1143	Q70E73	RAPH1	1143	T	AEISEQPTMATVVPQ	FALSE	FALSE	0.7638110308951451	FALSE	S/T	S/T	0.765905	0.632	0.488	0.041	0.041
P51957	Serine/threonine-protein kinase Nek4	NEK4	Q70E73-T1153	Q70E73	RAPH1	1153	T	TVVPQVPTSPKSSLS	FALSE	FALSE	0.7733349908289441	FALSE	S/T	S/T	0.606154	0.632	0.488	0.041	0.041
P51957	Serine/threonine-protein kinase Nek4	NEK4	Q70E73-T1172	Q70E73	RAPH1	1172	T	FLADLNRTLQRKSIT	FALSE	FALSE	0.8162743607887321	FALSE	S/T	S/T	0.977592	0.632	0.488	0.041	0.041
P51957	Serine/threonine-protein kinase Nek4	NEK4	Q70E73-T1228	Q70E73	RAPH1	1228	T	SHISGYATLRRGPPP	FALSE	FALSE	0.7675380351908723	FALSE	S/T	S/T	0.871143	0.632	0.488	0.041	0.041
P51957	Serine/threonine-protein kinase Nek4	NEK4	Q70EK8-T839	Q70EK8	UBP53	839	T	NIENSERTGLPFHVD	FALSE	FALSE	0.5276667738426286	FALSE	S/T	S/T	0.906896	0.279	0.341	0.041	0.041
P51957	Serine/threonine-protein kinase Nek4	NEK4	Q70EK9-T359	Q70EK9	UBP51	359	T	RRKKSVYTVGLRGLI	FALSE	FALSE	0.7265978021561735	FALSE	S/T	S/T	0.807068	0.598	0.562	0.041	0.041
P51957	Serine/threonine-protein kinase Nek4	NEK4	Q70EK9-T382	Q70EK9	UBP51	382	T	NCIVQALTHIPLLKD	FALSE	FALSE	0.7280978021561736	FALSE	S/T	S/T	0.817131	0.598	0.562	0.041	0.041
P51957	Serine/threonine-protein kinase Nek4	NEK4	Q70EK9-T611	Q70EK9	UBP51	611	T	KQRRKINTFISFPLE	FALSE	FALSE	0.7281785685162475	FALSE	S/T	S/T	0.742785	0.598	0.562	0.041	0.041
P51957	Serine/threonine-protein kinase Nek4	NEK4	Q70EL1-T374	Q70EL1	UBP54	374	T	EFQSYSRTCYDSEDS	FALSE	FALSE	0.7275249710621066	FALSE	S/T	S/T	0.421744	0.803	0.305	0.041	0.041
P51957	Serine/threonine-protein kinase Nek4	NEK4	Q70EL1-T442	Q70EL1	UBP54	442	T	SRDTGHLTDSECNQK	FALSE	FALSE	0.6622452257484968	FALSE	S/T	S/T	0.562621	0.513	0.305	0.041	0.041
P51957	Serine/threonine-protein kinase Nek4	NEK4	Q70EL1-T451	Q70EL1	UBP54	451	T	SECNQKHTSKKGSLI	FALSE	FALSE	0.6520025726676018	FALSE	S/T	S/T	0.261064	0.732	0.305	0.041	0.041
P51957	Serine/threonine-protein kinase Nek4	NEK4	Q70EL1-T575	Q70EL1	UBP54	575	T	SSSKYRPTWRPKRES	FALSE	FALSE	0.7222469263205754	FALSE	S/T	S/T	0.328989	0.66	0.305	0.041	0.041
P51957	Serine/threonine-protein kinase Nek4	NEK4	Q70EL1-T1252	Q70EL1	UBP54	1252	T	SKDLGSSTDLGTSLP	FALSE	FALSE	0.7108929514150637	FALSE	S/T	S/T	0.350389	0.681	0.305	0.041	0.041
P51957	Serine/threonine-protein kinase Nek4	NEK4	Q70EL1-T1422	Q70EL1	UBP54	1422	T	ISRSLSGTVVSEREE	FALSE	FALSE	0.778820046122242	FALSE	S/T	S/T	0.696625	0.756	0.305	0.041	0.041
P51957	Serine/threonine-protein kinase Nek4	NEK4	Q70EL4-T220	Q70EL4	UBP43	220	T	LPPEATKTSENCLSP	FALSE	FALSE	0.5944462734414632	FALSE	S/T	S/T	0.669142	0.365	0.383	0.041	0.041
P51957	Serine/threonine-protein kinase Nek4	NEK4	Q70EL4-T283	Q70EL4	UBP43	283	T	QTRFLSVTLVFPSKS	FALSE	FALSE	0.5869610089883577	FALSE	S/T	S/T	0.908294	0.365	0.383	0.041	0.041
P51957	Serine/threonine-protein kinase Nek4	NEK4	Q70EL4-T305	Q70EL4	UBP43	305	T	LAVPILSTVAALRKM	FALSE	FALSE	0.5894779711598475	FALSE	S/T	S/T	0.925473	0.365	0.383	0.041	0.041
P51957	Serine/threonine-protein kinase Nek4	NEK4	Q70EL4-T812	Q70EL4	UBP43	812	T	AKQGPFKTMPLRWSF	FALSE	FALSE	0.6008895147250201	FALSE	S/T	S/T	0.935764	0.365	0.383	0.041	0.041
P51957	Serine/threonine-protein kinase Nek4	NEK4	Q70EL4-T845	Q70EL4	UBP43	845	T	SRRRPRSTSQSIVSL	FALSE	FALSE	0.5376495884127653	FALSE	S/T	S/T	0.293642	0.365	0.383	0.041	0.041
P51957	Serine/threonine-protein kinase Nek4	NEK4	Q70EL4-T985	Q70EL4	UBP43	985	T	SKDSRRGTSELDRPL	FALSE	FALSE	0.5650276810569168	FALSE	S/T	S/T	0.359281	0.365	0.383	0.041	0.041
P51957	Serine/threonine-protein kinase Nek4	NEK4	Q70EL4-T997	Q70EL4	UBP43	997	T	RPLQGTLTLLRSVFR	FALSE	FALSE	0.5889747091568024	FALSE	S/T	S/T	0.893814	0.365	0.383	0.041	0.041
P51957	Serine/threonine-protein kinase Nek4	NEK4	Q70EL4-T1109	Q70EL4	UBP43	1109	T	FQRVKYHTLSLGRKK	FALSE	FALSE	0.5817856923114401	FALSE	S/T	S/T	0.592965	0.365	0.383	0.041	0.041
P51957	Serine/threonine-protein kinase Nek4	NEK4	Q70IA8-T14	Q70IA8	MOB3C	14	T	QVFAKDKTFRPRKRF	FALSE	FALSE	0.7283149294285152	FALSE	S/T	S/T	0.895111	0.543	0.42	0.041	0.041
P51957	Serine/threonine-protein kinase Nek4	NEK4	Q70IA8-T25	Q70IA8	MOB3C	25	T	RKRFEPGTQRFELYK	FALSE	FALSE	0.595111101030417	FALSE	S/T	S/T	0.641413	0.509	0.274	0.041	0.041
P51957	Serine/threonine-protein kinase Nek4	NEK4	Q70J99-T62	Q70J99	UN13D	62	T	LYEDALYTVLHRLGH	FALSE	FALSE	0.5371702680015764	FALSE	S/T	S/T	0.842821	0.541	0.192	0.041	0.041
P51957	Serine/threonine-protein kinase Nek4	NEK4	Q70J99-T541	Q70J99	UN13D	541	T	AKRVQDHTTVVGDVV	FALSE	FALSE	0.5432119064901231	FALSE	S/T	S/T	0.704824	0.541	0.192	0.041	0.041
P51957	Serine/threonine-protein kinase Nek4	NEK4	Q70J99-T542	Q70J99	UN13D	542	T	KRVQDHTTVVGDVVS	FALSE	FALSE	0.5361495561973713	FALSE	S/T	S/T	0.814089	0.541	0.192	0.041	0.041
P51957	Serine/threonine-protein kinase Nek4	NEK4	Q70J99-T628	Q70J99	UN13D	628	T	GELTKHSTSAVDLST	FALSE	FALSE	0.5097492018184602	FALSE	S/T	S/T	0.554955	0.541	0.192	0.041	0.041
P51957	Serine/threonine-protein kinase Nek4	NEK4	Q70SY1-T71	Q70SY1	CR3L2	71	T	MEVEPSPTSPAPLIQ	FALSE	FALSE	0.6051069499514408	FALSE	S/T	S/T	0.213461	0.456	0.484	0.041	0.041
P51957	Serine/threonine-protein kinase Nek4	NEK4	Q70SY1-T232	Q70SY1	CR3L2	232	T	HPFSLPQTHSPSRAA	FALSE	FALSE	0.660592313369555	FALSE	S/T	S/T	0.43594	0.456	0.484	0.041	0.041
P51957	Serine/threonine-protein kinase Nek4	NEK4	Q70SY1-T267	Q70SY1	CR3L2	267	T	GSGPLVLTEEEKRTL	FALSE	FALSE	0.6682844950520983	FALSE	S/T	S/T	0.729663	0.456	0.484	0.041	0.041
P51957	Serine/threonine-protein kinase Nek4	NEK4	Q70SY1-T368	Q70SY1	CR3L2	368	T	VMGKVSRTCKLAGTQ	FALSE	FALSE	0.6501999351596288	FALSE	S/T	S/T	0.892399	0.456	0.484	0.041	0.041
P51957	Serine/threonine-protein kinase Nek4	NEK4	Q70SY1-T482	Q70SY1	CR3L2	482	T	HFIISNETSLEKSVL	FALSE	FALSE	0.6505870100266083	FALSE	S/T	S/T	0.854815	0.456	0.484	0.041	0.041
P51957	Serine/threonine-protein kinase Nek4	NEK4	Q70Z35-T1022	Q70Z35	PREX2	1022	T	LKEEDLETQDIYQKL	FALSE	FALSE	0.5554720973832742	FALSE	S/T	S/T	0.814372	0.562	0.24	0.041	0.041
P51957	Serine/threonine-protein kinase Nek4	NEK4	Q70Z44-4-T120	Q70Z44-4	5HT3D-4	120	T	SPSALSPTQVTRAWR	FALSE	FALSE	0.6201762359421189	FALSE	S/T	S/T	0.806712	0.393	0.291	0.041	0.041
P51957	Serine/threonine-protein kinase Nek4	NEK4	Q711Q0-T98	Q711Q0	CEFIP	98	T	EHSGWAATFQQLPKY	FALSE	FALSE	0.5180783029725928	FALSE	S/T	S/T	0.597195	0.546	0.215	0.041	0.041
P51957	Serine/threonine-protein kinase Nek4	NEK4	Q711Q0-T145	Q711Q0	CEFIP	145	T	KPVSKVSTLIKSFDR	FALSE	FALSE	0.5207195817055577	FALSE	S/T	S/T	0.828356	0.546	0.215	0.041	0.041
P51957	Serine/threonine-protein kinase Nek4	NEK4	Q711Q0-T293	Q711Q0	CEFIP	293	T	KLLERKDTAGTVPES	FALSE	FALSE	0.5154467240252244	FALSE	S/T	S/T	0.609298	0.546	0.215	0.041	0.041
P51957	Serine/threonine-protein kinase Nek4	NEK4	Q711Q0-T309	Q711Q0	CEFIP	309	T	APKHYGDTTLLREPC	FALSE	FALSE	0.5296311448463009	FALSE	S/T	S/T	0.739921	0.546	0.215	0.041	0.041
P51957	Serine/threonine-protein kinase Nek4	NEK4	Q711Q0-T386	Q711Q0	CEFIP	386	T	PPWRKPKTGKKGKES	FALSE	FALSE	0.5221070995904112	FALSE	S/T	S/T	0.669085	0.546	0.215	0.041	0.041
P51957	Serine/threonine-protein kinase Nek4	NEK4	Q711Q0-T856	Q711Q0	CEFIP	856	T	SNRHMLFTIKDNTLR	FALSE	FALSE	0.5093093145052684	FALSE	S/T	S/T	0.916528	0.546	0.215	0.041	0.041
P51957	Serine/threonine-protein kinase Nek4	NEK4	Q711Q0-T861	Q711Q0	CEFIP	861	T	LFTIKDNTLRATPVI	FALSE	FALSE	0.5092179208646833	FALSE	S/T	S/T	0.924955	0.546	0.215	0.041	0.041
P51957	Serine/threonine-protein kinase Nek4	NEK4	Q711Q0-T1166	Q711Q0	CEFIP	1166	T	LPAQLERTASKPPAV	FALSE	FALSE	0.5208741666531076	FALSE	S/T	S/T	0.867142	0.546	0.215	0.041	0.041
P51957	Serine/threonine-protein kinase Nek4	NEK4	Q717R9-T34	Q717R9	CYS1	34	T	AAALEGGTRRRVPVA	FALSE	FALSE	0.5046365856336641	FALSE	S/T	S/T	0.914505	0.798	0.145	0.041	0.041
P51957	Serine/threonine-protein kinase Nek4	NEK4	Q719H9-T7	Q719H9	KCTD1	7	T	_MSRPLITRSPASPL	FALSE	FALSE	0.7351777308492435	FALSE	S/T	S/T	0.785784	0.58	0.312	0.041	0.041
P51957	Serine/threonine-protein kinase Nek4	NEK4	Q719H9-T26	Q719H9	KCTD1	26	T	IPTPAQLTKSNAPVH	FALSE	FALSE	0.7431915046965841	FALSE	S/T	S/T	0.822537	0.58	0.312	0.041	0.041
P51957	Serine/threonine-protein kinase Nek4	NEK4	Q719H9-T47	Q719H9	KCTD1	47	T	MYTSSLATLTKYPES	FALSE	FALSE	0.7400161168925551	FALSE	S/T	S/T	0.936425	0.58	0.312	0.041	0.041
P51957	Serine/threonine-protein kinase Nek4	NEK4	Q719I0-T167	Q719I0	AHSA2	167	T	TTGMILPTKAMATQE	FALSE	FALSE	0.5822387148735861	FALSE	S/T	S/T	0.875925	0.586	0.225	0.041	0.041
P51957	Serine/threonine-protein kinase Nek4	NEK4	Q719I0-T214	Q719I0	AHSA2	214	T	MMELFDTTVEQLYSI	FALSE	FALSE	0.7741427721933384	FALSE	S/T	S/T	0.852959	0.6	0.399	0.041	0.041
P51957	Serine/threonine-protein kinase Nek4	NEK4	Q71DI3-T46	Q71DI3	H32	46	T	PHRYRPGTVALREIR	FALSE	FALSE	0.6219235417115795	FALSE	S/T	S/T	0.934276	0.385	0.333	0.041	0.041
P51957	Serine/threonine-protein kinase Nek4	NEK4	Q71DI3-T59	Q71DI3	H32	59	T	IRRYQKSTELLIRKL	FALSE	FALSE	0.6069734613885699	FALSE	S/T	S/T	0.890579	0.385	0.333	0.041	0.041
P51957	Serine/threonine-protein kinase Nek4	NEK4	Q71DI3-T81	Q71DI3	H32	81	T	EIAQDFKTDLRFQSS	FALSE	FALSE	0.6285125149668916	FALSE	S/T	S/T	0.967702	0.385	0.333	0.041	0.041
P51957	Serine/threonine-protein kinase Nek4	NEK4	Q71RC2-T276	Q71RC2	LARP4	276	T	ARIKAINTFFAKNGY	FALSE	FALSE	0.625403911048153	FALSE	S/T	S/T	0.855158	0.555	0.32	0.041	0.041
P51957	Serine/threonine-protein kinase Nek4	NEK4	Q71RC2-T359	Q71RC2	LARP4	359	T	NSPGSYKTNAAAMNM	FALSE	FALSE	0.6449904024220066	FALSE	S/T	S/T	0.716847	0.555	0.32	0.041	0.041
P51957	Serine/threonine-protein kinase Nek4	NEK4	Q71RC2-T389	Q71RC2	LARP4	389	T	SGGSEHSTEGSVSLG	FALSE	FALSE	0.6428092421626691	FALSE	S/T	S/T	0.451659	0.555	0.32	0.041	0.041
P51957	Serine/threonine-protein kinase Nek4	NEK4	Q71RC2-T424	Q71RC2	LARP4	424	T	VTGHQEQTYLQKETS	FALSE	FALSE	0.6422518590462517	FALSE	S/T	S/T	0.472752	0.555	0.32	0.041	0.041
P51957	Serine/threonine-protein kinase Nek4	NEK4	Q71RC2-T467	Q71RC2	LARP4	467	T	ISRPHPSTAESKAPT	FALSE	FALSE	0.5359997445892758	FALSE	S/T	S/T	0.22711	0.555	0.32	0.041	0.041
P51957	Serine/threonine-protein kinase Nek4	NEK4	Q71RC2-T578	Q71RC2	LARP4	578	T	QKDGLNQTTIPVSPP	FALSE	FALSE	0.6428357736216432	FALSE	S/T	S/T	0.975076	0.555	0.32	0.041	0.041
P51957	Serine/threonine-protein kinase Nek4	NEK4	Q71RC2-T579	Q71RC2	LARP4	579	T	KDGLNQTTIPVSPPS	FALSE	FALSE	0.6516634793450834	FALSE	S/T	S/T	0.708266	0.555	0.32	0.041	0.041
P51957	Serine/threonine-protein kinase Nek4	NEK4	Q71RC2-T587	Q71RC2	LARP4	587	T	IPVSPPSTTKPSRAS	FALSE	FALSE	0.6367870486107715	FALSE	S/T	S/T	0.419394	0.555	0.32	0.041	0.041
P51957	Serine/threonine-protein kinase Nek4	NEK4	Q71RC2-T588	Q71RC2	LARP4	588	T	PVSPPSTTKPSRAST	FALSE	FALSE	0.6405122965023178	FALSE	S/T	S/T	0.728953	0.555	0.32	0.041	0.041
P51957	Serine/threonine-protein kinase Nek4	NEK4	Q71RC2-T595	Q71RC2	LARP4	595	T	TKPSRASTASPCNNN	FALSE	FALSE	0.6570367110791293	FALSE	S/T	S/T	0.604743	0.555	0.32	0.041	0.041
P51957	Serine/threonine-protein kinase Nek4	NEK4	Q71RC2-T607	Q71RC2	LARP4	607	T	NNNINAATAVALQEP	FALSE	FALSE	0.6254993772472024	FALSE	S/T	S/T	0.887831	0.555	0.32	0.041	0.041
P51957	Serine/threonine-protein kinase Nek4	NEK4	Q71RC2-T649	Q71RC2	LARP4	649	T	RSNVVSPTKNEDNGA	FALSE	FALSE	0.625403911048153	FALSE	S/T	S/T	0.855342	0.555	0.32	0.041	0.041
P51957	Serine/threonine-protein kinase Nek4	NEK4	Q71U36-S6	Q71U36	TBA1A	6	S	__MRECISIHVGQAG	FALSE	FALSE	0.6979044440035576	FALSE	S/T	S/T	0.117366	0.599	0.463	0.041	0.041
P51957	Serine/threonine-protein kinase Nek4	NEK4	Q71U36-S38	Q71U36	TBA1A	38	S	QPDGQMPSDKTIGGG	FALSE	FALSE	0.513149168811478	FALSE	S/T	S/T	0.0169546	0.599	0.463	0.041	0.041
P51957	Serine/threonine-protein kinase Nek4	NEK4	Q71U36-S48	Q71U36	TBA1A	48	S	TIGGGDDSFNTFFSE	FALSE	FALSE	0.516630456485943	FALSE	S/T	S/T	0.0207889	0.599	0.463	0.041	0.041
P51957	Serine/threonine-protein kinase Nek4	NEK4	Q71U36-S54	Q71U36	TBA1A	54	S	DSFNTFFSETGAGKH	FALSE	FALSE	0.5883004388775855	FALSE	S/T	S/T	0.0306356	0.599	0.463	0.041	0.041
P51957	Serine/threonine-protein kinase Nek4	NEK4	Q71U36-S151	Q71U36	TBA1A	151	S	GTGSGFTSLLMERLS	FALSE	FALSE	0.646316029893172	FALSE	S/T	S/T	0.0887119	0.599	0.463	0.041	0.041
P51957	Serine/threonine-protein kinase Nek4	NEK4	Q71U36-S165	Q71U36	TBA1A	165	S	SVDYGKKSKLEFSIY	FALSE	FALSE	0.6094309042552728	FALSE	S/T	S/T	0.0781623	0.599	0.463	0.041	0.041
P51957	Serine/threonine-protein kinase Nek4	NEK4	Q71U36-S187	Q71U36	TBA1A	187	S	AVVEPYNSILTTHTT	FALSE	FALSE	0.6964731916726856	FALSE	S/T	S/T	0.125774	0.599	0.463	0.041	0.041
P51957	Serine/threonine-protein kinase Nek4	NEK4	Q71U36-S198	Q71U36	TBA1A	198	S	THTTLEHSDCAFMVD	FALSE	FALSE	0.5045019331392289	FALSE	S/T	S/T	0.00815062	0.599	0.463	0.041	0.041
P51957	Serine/threonine-protein kinase Nek4	NEK4	Q71U36-S236	Q71U36	TBA1A	236	S	RLIGQIVSSITASLR	FALSE	FALSE	0.5161782354707082	FALSE	S/T	S/T	0.0203541	0.599	0.463	0.041	0.041
P51957	Serine/threonine-protein kinase Nek4	NEK4	Q71U36-S237	Q71U36	TBA1A	237	S	LIGQIVSSITASLRF	FALSE	FALSE	0.6162517081114636	FALSE	S/T	S/T	0.0736988	0.599	0.463	0.041	0.041
P51957	Serine/threonine-protein kinase Nek4	NEK4	Q71U36-S277	Q71U36	TBA1A	277	S	ATYAPVISAEKAYHE	FALSE	FALSE	0.6245440148418359	FALSE	S/T	S/T	0.0491023	0.599	0.463	0.041	0.041
P51957	Serine/threonine-protein kinase Nek4	NEK4	Q71U36-S287	Q71U36	TBA1A	287	S	KAYHEQLSVAEITNA	FALSE	FALSE	0.5110641234639586	FALSE	S/T	S/T	0.0221787	0.599	0.463	0.041	0.041
P51957	Serine/threonine-protein kinase Nek4	NEK4	Q71U36-S379	Q71U36	TBA1A	379	S	QRAVCMLSNTTAIAE	FALSE	FALSE	0.6192265150918432	FALSE	S/T	S/T	0.0476849	0.599	0.463	0.041	0.041
P51957	Serine/threonine-protein kinase Nek4	NEK4	Q71U36-S439	Q71U36	TBA1A	439	S	YEEVGVDSVEGEGEE	FALSE	FALSE	0.5088964399217306	FALSE	S/T	S/T	0.0144604	0.599	0.463	0.041	0.041
P51957	Serine/threonine-protein kinase Nek4	NEK4	Q71U36-T41	Q71U36	TBA1A	41	T	GQMPSDKTIGGGDDS	FALSE	FALSE	0.8020350233366559	FALSE	S/T	S/T	0.997799	0.599	0.463	0.041	0.041
P51957	Serine/threonine-protein kinase Nek4	NEK4	Q71U36-T51	Q71U36	TBA1A	51	T	GGDDSFNTFFSETGA	FALSE	FALSE	0.7978850489311461	FALSE	S/T	S/T	0.998112	0.599	0.463	0.041	0.041
P51957	Serine/threonine-protein kinase Nek4	NEK4	Q71U36-T56	Q71U36	TBA1A	56	T	FNTFFSETGAGKHVP	FALSE	FALSE	0.7914270134409304	FALSE	S/T	S/T	0.999482	0.599	0.463	0.041	0.041
P51957	Serine/threonine-protein kinase Nek4	NEK4	Q71U36-T73	Q71U36	TBA1A	73	T	VFVDLEPTVIDEVRT	FALSE	FALSE	0.8014397107179766	FALSE	S/T	S/T	0.9989	0.599	0.463	0.041	0.041
P51957	Serine/threonine-protein kinase Nek4	NEK4	Q71U36-T80	Q71U36	TBA1A	80	T	TVIDEVRTGTYRQLF	FALSE	FALSE	0.8005742183075129	FALSE	S/T	S/T	0.999637	0.599	0.463	0.041	0.041
P51957	Serine/threonine-protein kinase Nek4	NEK4	Q71U36-T82	Q71U36	TBA1A	82	T	IDEVRTGTYRQLFHP	FALSE	FALSE	0.802989068370986	FALSE	S/T	S/T	0.996812	0.599	0.463	0.041	0.041
P51957	Serine/threonine-protein kinase Nek4	NEK4	Q71U36-T94	Q71U36	TBA1A	94	T	FHPEQLITGKEDAAN	FALSE	FALSE	0.8012152563084101	FALSE	S/T	S/T	0.998812	0.599	0.463	0.041	0.041
P51957	Serine/threonine-protein kinase Nek4	NEK4	Q71U36-T109	Q71U36	TBA1A	109	T	NYARGHYTIGKEIID	FALSE	FALSE	0.7918694171191726	FALSE	S/T	S/T	0.999371	0.599	0.463	0.041	0.041
P51957	Serine/threonine-protein kinase Nek4	NEK4	Q71U36-T190	Q71U36	TBA1A	190	T	EPYNSILTTHTTLEH	FALSE	FALSE	0.8001016223789394	FALSE	S/T	S/T	0.995699	0.599	0.463	0.041	0.041
P51957	Serine/threonine-protein kinase Nek4	NEK4	Q71U36-T191	Q71U36	TBA1A	191	T	PYNSILTTHTTLEHS	FALSE	FALSE	0.8000018472818223	FALSE	S/T	S/T	0.995337	0.599	0.463	0.041	0.041
P51957	Serine/threonine-protein kinase Nek4	NEK4	Q71U36-T193	Q71U36	TBA1A	193	T	NSILTTHTTLEHSDC	FALSE	FALSE	0.7982018472818223	FALSE	S/T	S/T	0.995115	0.599	0.463	0.041	0.041
P51957	Serine/threonine-protein kinase Nek4	NEK4	Q71U36-T194	Q71U36	TBA1A	194	T	SILTTHTTLEHSDCA	FALSE	FALSE	0.8012152563084101	FALSE	S/T	S/T	0.998644	0.599	0.463	0.041	0.041
P51957	Serine/threonine-protein kinase Nek4	NEK4	Q71U36-T223	Q71U36	TBA1A	223	T	NLDIERPTYTNLNRL	FALSE	FALSE	0.7866095104579569	FALSE	S/T	S/T	0.969651	0.599	0.463	0.041	0.041
P51957	Serine/threonine-protein kinase Nek4	NEK4	Q71U36-T225	Q71U36	TBA1A	225	T	DIERPTYTNLNRLIG	FALSE	FALSE	0.7994700153686728	FALSE	S/T	S/T	0.987983	0.599	0.463	0.041	0.041
P51957	Serine/threonine-protein kinase Nek4	NEK4	Q71U36-T253	Q71U36	TBA1A	253	T	GALNVDLTEFQTNLV	FALSE	FALSE	0.7980401088266168	FALSE	S/T	S/T	0.984732	0.599	0.463	0.041	0.041
P51957	Serine/threonine-protein kinase Nek4	NEK4	Q71U36-T257	Q71U36	TBA1A	257	T	VDLTEFQTNLVPYPR	FALSE	FALSE	0.802989068370986	FALSE	S/T	S/T	0.997203	0.599	0.463	0.041	0.041
P51957	Serine/threonine-protein kinase Nek4	NEK4	Q71U36-T271	Q71U36	TBA1A	271	T	RIHFPLATYAPVISA	FALSE	FALSE	0.7984240313146937	FALSE	S/T	S/T	0.993823	0.599	0.463	0.041	0.041
P51957	Serine/threonine-protein kinase Nek4	NEK4	Q71U36-T292	Q71U36	TBA1A	292	T	QLSVAEITNACFEPA	FALSE	FALSE	0.7964543817987676	FALSE	S/T	S/T	0.998142	0.599	0.463	0.041	0.041
P51957	Serine/threonine-protein kinase Nek4	NEK4	Q71U36-T334	Q71U36	TBA1A	334	T	DVNAAIATIKTKRTI	FALSE	FALSE	0.8182771732517707	FALSE	S/T	S/T	0.999851	0.599	0.463	0.041	0.041
P51957	Serine/threonine-protein kinase Nek4	NEK4	Q71U36-T337	Q71U36	TBA1A	337	T	AAIATIKTKRTIQFV	FALSE	FALSE	0.806270680366348	FALSE	S/T	S/T	0.999781	0.599	0.463	0.041	0.041
P51957	Serine/threonine-protein kinase Nek4	NEK4	Q71U36-T340	Q71U36	TBA1A	340	T	ATIKTKRTIQFVDWC	FALSE	FALSE	0.8008143336814834	FALSE	S/T	S/T	0.997855	0.599	0.463	0.041	0.041
P51957	Serine/threonine-protein kinase Nek4	NEK4	Q71U36-T349	Q71U36	TBA1A	349	T	QFVDWCPTGFKVGIN	FALSE	FALSE	0.7914270134409304	FALSE	S/T	S/T	0.999482	0.599	0.463	0.041	0.041
P51957	Serine/threonine-protein kinase Nek4	NEK4	Q71U36-T361	Q71U36	TBA1A	361	T	GINYQPPTVVPGGDL	FALSE	FALSE	0.8000401088266167	FALSE	S/T	S/T	0.985626	0.599	0.463	0.041	0.041
P51957	Serine/threonine-protein kinase Nek4	NEK4	Q71U36-T381	Q71U36	TBA1A	381	T	AVCMLSNTTAIAEAW	FALSE	FALSE	0.8010604875276373	FALSE	S/T	S/T	0.997943	0.599	0.463	0.041	0.041
P51957	Serine/threonine-protein kinase Nek4	NEK4	Q71U36-T382	Q71U36	TBA1A	382	T	VCMLSNTTAIAEAWA	FALSE	FALSE	0.796658854642218	FALSE	S/T	S/T	0.998187	0.599	0.463	0.041	0.041
P51957	Serine/threonine-protein kinase Nek4	NEK4	Q75MW2-T69	Q75MW2	ZN767	69	T	GKWAVLGTLLQEYGL	FALSE	FALSE	0.8191795398245382	FALSE	S/T	S/T	0.985766	0.716	0.469	0.041	0.041
P51957	Serine/threonine-protein kinase Nek4	NEK4	Q75N03-T4	Q75N03	HAKAI	4	T	____MDHTDNELQGT	FALSE	FALSE	0.6523625524109825	FALSE	S/T	S/T	0.264503	0.581	0.311	0.041	0.041
P51957	Serine/threonine-protein kinase Nek4	NEK4	Q75N03-T44	Q75N03	HAKAI	44	T	KAKPAPRTQRTINRM	FALSE	FALSE	0.73815618863148	FALSE	S/T	S/T	0.772289	0.581	0.311	0.041	0.041
P51957	Serine/threonine-protein kinase Nek4	NEK4	Q75N03-T198	Q75N03	HAKAI	198	T	MRAGKPVTRASLENV	FALSE	FALSE	0.6549865198208003	FALSE	S/T	S/T	0.318926	0.581	0.311	0.041	0.041
P51957	Serine/threonine-protein kinase Nek4	NEK4	Q75N03-T281	Q75N03	HAKAI	281	T	PRSVSQETFRISTRK	FALSE	FALSE	0.7340885368028852	FALSE	S/T	S/T	0.734032	0.581	0.311	0.041	0.041
P51957	Serine/threonine-protein kinase Nek4	NEK4	Q75VX8-T201	Q75VX8	GARE2	201	T	SAGAAGGTGGGGARP	FALSE	FALSE	0.5651373146233342	FALSE	S/T	S/T	0.993473	0.538	0.183	0.041	0.041
P51957	Serine/threonine-protein kinase Nek4	NEK4	Q765I0-T96	Q765I0	UTS2B	96	T	VEEKDSETSYAVDGL	FALSE	FALSE	0.5178304970752392	FALSE	S/T	S/T	0.388813	0.469	0.243	0.041	0.041
P51957	Serine/threonine-protein kinase Nek4	NEK4	Q76B58-T140	Q76B58	BRNP3	140	T	THFLLSATLGGEESL	FALSE	FALSE	0.5883297776986949	FALSE	S/T	S/T	0.948728	0.46	0.267	0.041	0.041
P51957	Serine/threonine-protein kinase Nek4	NEK4	Q76B58-T191	Q76B58	BRNP3	191	T	YFIDRDSTLRRLHHI	FALSE	FALSE	0.5940319316480318	FALSE	S/T	S/T	0.963384	0.46	0.267	0.041	0.041
P51957	Serine/threonine-protein kinase Nek4	NEK4	Q76FK4-T275	Q76FK4	NOL8	275	T	SPVPVSDTQKLKNLP	FALSE	FALSE	0.5000783827011075	FALSE	S/T	S/T	0.958499	0.445	0.168	0.041	0.041
P51957	Serine/threonine-protein kinase Nek4	NEK4	Q76G19-T468	Q76G19	PDZD4	468	T	EKSDKDSTSAYNTGE	FALSE	FALSE	0.8225585746219684	FALSE	S/T	S/T	0.518147	0.743	0.378	0.041	0.041
P51957	Serine/threonine-protein kinase Nek4	NEK4	Q76G19-T661	Q76G19	PDZD4	661	T	REERSGMTTDDDAVS	FALSE	FALSE	0.6332618787351818	FALSE	S/T	S/T	0.786972	0.743	0.278	0.041	0.041
P51957	Serine/threonine-protein kinase Nek4	NEK4	Q76G19-T662	Q76G19	PDZD4	662	T	EERSGMTTDDDAVSE	FALSE	FALSE	0.7231082853324564	FALSE	S/T	S/T	0.26737	0.743	0.334	0.041	0.041
P51957	Serine/threonine-protein kinase Nek4	NEK4	Q76I76-T402	Q76I76	SSH2	402	T	GVSRSASTVIAYAMK	FALSE	FALSE	0.81759831516204	FALSE	S/T	S/T	0.883976	0.693	0.342	0.041	0.041
P51957	Serine/threonine-protein kinase Nek4	NEK4	Q76I76-T485	Q76I76	SSH2	485	T	ELNKKDITTSADQIA	FALSE	FALSE	0.8198610559528133	FALSE	S/T	S/T	0.839318	0.693	0.342	0.041	0.041
P51957	Serine/threonine-protein kinase Nek4	NEK4	Q76I76-T486	Q76I76	SSH2	486	T	LNKKDITTSADQIAE	FALSE	FALSE	0.8209054465488399	FALSE	S/T	S/T	0.646045	0.693	0.342	0.041	0.041
P51957	Serine/threonine-protein kinase Nek4	NEK4	Q76I76-T666	Q76I76	SSH2	666	T	FVELSQETRSRSFSH	FALSE	FALSE	0.8212037684915633	FALSE	S/T	S/T	0.613912	0.693	0.342	0.041	0.041
P51957	Serine/threonine-protein kinase Nek4	NEK4	Q76I76-T754	Q76I76	SSH2	754	T	ISVKEIVTEIESISQ	FALSE	FALSE	0.8225721132155065	FALSE	S/T	S/T	0.664246	0.693	0.342	0.041	0.041
P51957	Serine/threonine-protein kinase Nek4	NEK4	Q76I76-T870	Q76I76	SSH2	870	T	PGSVRRATLEFEERL	FALSE	FALSE	0.8204221562707539	FALSE	S/T	S/T	0.731952	0.693	0.342	0.041	0.041
P51957	Serine/threonine-protein kinase Nek4	NEK4	Q76I76-T1249	Q76I76	SSH2	1249	T	VVFQAGLTKPSQMRR	FALSE	FALSE	0.8317013073162663	FALSE	S/T	S/T	0.971982	0.693	0.342	0.041	0.041
P51957	Serine/threonine-protein kinase Nek4	NEK4	Q76I76-T1295	Q76I76	SSH2	1295	T	LLQPFLRTDSGMHAM	FALSE	FALSE	0.8214375635527408	FALSE	S/T	S/T	0.767598	0.693	0.342	0.041	0.041
P51957	Serine/threonine-protein kinase Nek4	NEK4	Q76I76-T1422	Q76I76	SSH2	1422	T	TTNPFYNTM______	FALSE	FALSE	0.8233365092706801	FALSE	S/T	S/T	0.907708	0.693	0.342	0.041	0.041
P51957	Serine/threonine-protein kinase Nek4	NEK4	Q76L83-T62	Q76L83	ASXL2	62	T	CLNAMLHTNSRGEEG	FALSE	FALSE	0.5704845647874383	FALSE	S/T	S/T	0.816233	0.328	0.403	0.041	0.041
P51957	Serine/threonine-protein kinase Nek4	NEK4	Q76L83-T148	Q76L83	ASXL2	148	T	QSGCPSPTIPAGKVI	FALSE	FALSE	0.5659291631541621	FALSE	S/T	S/T	0.862343	0.328	0.403	0.041	0.041
P51957	Serine/threonine-protein kinase Nek4	NEK4	Q76L83-T222	Q76L83	ASXL2	222	T	GKQSDGQTGSPQNSN	FALSE	FALSE	0.5699843244073011	FALSE	S/T	S/T	0.916328	0.328	0.403	0.041	0.041
P51957	Serine/threonine-protein kinase Nek4	NEK4	Q76L83-T258	Q76L83	ASXL2	258	T	QRSERLHTRQMKRTK	FALSE	FALSE	0.5700319219211827	FALSE	S/T	S/T	0.760331	0.328	0.403	0.041	0.041
P51957	Serine/threonine-protein kinase Nek4	NEK4	Q76L83-T523	Q76L83	ASXL2	523	T	ESQESLVTSPSKPKS	FALSE	FALSE	0.5663833951606668	FALSE	S/T	S/T	0.650148	0.328	0.403	0.041	0.041
P51957	Serine/threonine-protein kinase Nek4	NEK4	Q76L83-T557	Q76L83	ASXL2	557	T	NMKEPLATLVDQSPE	FALSE	FALSE	0.5811262463117213	FALSE	S/T	S/T	0.93758300000000006	0.328	0.403	0.041	0.041
P51957	Serine/threonine-protein kinase Nek4	NEK4	Q76L83-T573	Q76L83	ASXL2	573	T	LKRKSSLTQEEAPVS	FALSE	FALSE	0.5573925956379252	FALSE	S/T	S/T	0.573817	0.328	0.403	0.041	0.041
P51957	Serine/threonine-protein kinase Nek4	NEK4	Q76L83-T652	Q76L83	ASXL2	652	T	SITSPNRTGARTLAD	FALSE	FALSE	0.5670713123888628	FALSE	S/T	S/T	0.905554	0.328	0.403	0.041	0.041
P51957	Serine/threonine-protein kinase Nek4	NEK4	Q76L83-T836	Q76L83	ASXL2	836	T	QEKAPSPTGPALISG	FALSE	FALSE	0.5676388064160781	FALSE	S/T	S/T	0.67091	0.328	0.403	0.041	0.041
P51957	Serine/threonine-protein kinase Nek4	NEK4	Q76L83-T854	Q76L83	ASXL2	854	T	VHCAADGTVELKAGP	FALSE	FALSE	0.5667468800583741	FALSE	S/T	S/T	0.848319	0.328	0.403	0.041	0.041
P51957	Serine/threonine-protein kinase Nek4	NEK4	Q76L83-T996	Q76L83	ASXL2	996	T	GMGALIATNTTENST	FALSE	FALSE	0.591520222414066	FALSE	S/T	S/T	0.975579	0.328	0.403	0.041	0.041
P51957	Serine/threonine-protein kinase Nek4	NEK4	Q76L83-T1003	Q76L83	ASXL2	1003	T	TNTTENSTREEVNER	FALSE	FALSE	0.5678029545752816	FALSE	S/T	S/T	0.73941	0.328	0.403	0.041	0.041
P51957	Serine/threonine-protein kinase Nek4	NEK4	Q76L83-T1141	Q76L83	ASXL2	1141	T	GSESFRRTHSVNPED	FALSE	FALSE	0.5526515994624843	FALSE	S/T	S/T	0.493252	0.328	0.403	0.041	0.041
P51957	Serine/threonine-protein kinase Nek4	NEK4	Q76L83-T1156	Q76L83	ASXL2	1156	T	RFCLSSPTEALKMGY	FALSE	FALSE	0.5171653611854913	FALSE	S/T	S/T	0.300567	0.328	0.403	0.041	0.041
P51957	Serine/threonine-protein kinase Nek4	NEK4	Q76L83-T1164	Q76L83	ASXL2	1164	T	EALKMGYTDCKNATG	FALSE	FALSE	0.5596770889224185	FALSE	S/T	S/T	0.594008	0.328	0.403	0.041	0.041
P51957	Serine/threonine-protein kinase Nek4	NEK4	Q76L83-T1181	Q76L83	ASXL2	1181	T	SSSKEDDTDEESTGD	FALSE	FALSE	0.5341234707339961	FALSE	S/T	S/T	0.328212	0.328	0.403	0.041	0.041
P51957	Serine/threonine-protein kinase Nek4	NEK4	Q76L83-T1255	Q76L83	ASXL2	1255	T	YLFTRGQTFDEKTLA	FALSE	FALSE	0.5704845647874383	FALSE	S/T	S/T	0.814347	0.328	0.403	0.041	0.041
P51957	Serine/threonine-protein kinase Nek4	NEK4	Q76L83-T1260	Q76L83	ASXL2	1260	T	GQTFDEKTLARDLIQ	FALSE	FALSE	0.5672547321201055	FALSE	S/T	S/T	0.783539	0.328	0.403	0.041	0.041
P51957	Serine/threonine-protein kinase Nek4	NEK4	Q76L83-T1292	Q76L83	ASXL2	1292	T	SPELFSSTVLPLPAD	FALSE	FALSE	0.5596781786031421	FALSE	S/T	S/T	0.62289	0.328	0.403	0.041	0.041
P51957	Serine/threonine-protein kinase Nek4	NEK4	Q76L83-T1302	Q76L83	ASXL2	1302	T	PLPADSPTHQPLLLP	FALSE	FALSE	0.5399627890845947	FALSE	S/T	S/T	0.372262	0.328	0.403	0.041	0.041
P51957	Serine/threonine-protein kinase Nek4	NEK4	Q76LX8-T358	Q76LX8	ATS13	358	T	LVPLLDGTECGVEKW	FALSE	FALSE	0.6207635918294667	FALSE	S/T	S/T	0.84969	0.377	0.302	0.041	0.041
P51957	Serine/threonine-protein kinase Nek4	NEK4	Q76LX8-T435	Q76LX8	ATS13	435	T	LQAEMCNTQACEKTQ	FALSE	FALSE	0.6274751215680823	FALSE	S/T	S/T	0.905328	0.377	0.302	0.041	0.041
P51957	Serine/threonine-protein kinase Nek4	NEK4	Q76LX8-T1294	Q76LX8	ATS13	1294	T	GSQLAPETFYRECDM	FALSE	FALSE	0.5845400358128248	FALSE	S/T	S/T	0.45254	0.377	0.302	0.041	0.041
P51957	Serine/threonine-protein kinase Nek4	NEK4	Q76N32-T106	Q76N32	CEP68	106	T	LSGLPPATMGSGDLL	FALSE	FALSE	0.5260461365258717	FALSE	S/T	S/T	0.7868	0.63	0.202	0.041	0.041
P51957	Serine/threonine-protein kinase Nek4	NEK4	Q76N32-T351	Q76N32	CEP68	351	T	ASTLKSPTNVSPNCP	FALSE	FALSE	0.5249697596965737	FALSE	S/T	S/T	0.726224	0.63	0.202	0.041	0.041
P51957	Serine/threonine-protein kinase Nek4	NEK4	Q76N89-T67	Q76N89	HECW1	67	T	GVTIPRSTSDTDLVT	FALSE	FALSE	0.7253675083667016	FALSE	S/T	S/T	0.590428	0.689	0.298	0.041	0.041
P51957	Serine/threonine-protein kinase Nek4	NEK4	Q76N89-T558	Q76N89	HECW1	558	T	GDPETPRTHYIRIHT	FALSE	FALSE	0.7055155244210625	FALSE	S/T	S/T	0.376898	0.689	0.298	0.041	0.041
P51957	Serine/threonine-protein kinase Nek4	NEK4	Q76N89-T854	Q76N89	HECW1	854	T	YVDHVNRTTTWQRPT	FALSE	FALSE	0.747866923920394	FALSE	S/T	S/T	0.957421	0.689	0.298	0.041	0.041
P51957	Serine/threonine-protein kinase Nek4	NEK4	Q76N89-T959	Q76N89	HECW1	959	T	SPAVKFITNPEFFTV	FALSE	FALSE	0.7494902955056093	FALSE	S/T	S/T	0.936242	0.689	0.298	0.041	0.041
P51957	Serine/threonine-protein kinase Nek4	NEK4	Q76NI1-T259	Q76NI1	KNDC1	259	T	RGPRASPTKALLSTP	FALSE	FALSE	0.5805244248933525	FALSE	S/T	S/T	0.744131	0.333	0.348	0.041	0.041
P51957	Serine/threonine-protein kinase Nek4	NEK4	Q76NI1-T307	Q76NI1	KNDC1	307	T	SRLRKVQTFPRLLSD	FALSE	FALSE	0.5868928084569243	FALSE	S/T	S/T	0.715065	0.333	0.348	0.041	0.041
P51957	Serine/threonine-protein kinase Nek4	NEK4	Q76NI1-T1145	Q76NI1	KNDC1	1145	T	EKRNYRKTLKFYQKL	FALSE	FALSE	0.5845659505217501	FALSE	S/T	S/T	0.663483	0.333	0.348	0.041	0.041
P51957	Serine/threonine-protein kinase Nek4	NEK4	Q76NI1-T1716	Q76NI1	KNDC1	1716	T	FSGADISTLAADSRA	FALSE	FALSE	0.5796474499856832	FALSE	S/T	S/T	0.906655	0.333	0.348	0.041	0.041
P51957	Serine/threonine-protein kinase Nek4	NEK4	Q7KZ85-T90	Q7KZ85	SPT6H	90	T	GHKKRKRTSFDDRLE	FALSE	FALSE	0.5841461758426008	FALSE	S/T	S/T	0.622591	0.378	0.33	0.041	0.041
P51957	Serine/threonine-protein kinase Nek4	NEK4	Q7KZ85-T283	Q7KZ85	SPT6H	283	T	ELESSHLTDQDNEIR	FALSE	FALSE	0.571141852345903	FALSE	S/T	S/T	0.447465	0.378	0.33	0.041	0.041
P51957	Serine/threonine-protein kinase Nek4	NEK4	Q7KZ85-T292	Q7KZ85	SPT6H	292	T	QDNEIRATDLPERFQ	FALSE	FALSE	0.5254321877286036	FALSE	S/T	S/T	0.320555	0.378	0.33	0.041	0.041
P51957	Serine/threonine-protein kinase Nek4	NEK4	Q7KZ85-T621	Q7KZ85	SPT6H	621	T	AKLNITPTKKGRKDV	FALSE	FALSE	0.5949997445074044	FALSE	S/T	S/T	0.927947	0.378	0.33	0.041	0.041
P51957	Serine/threonine-protein kinase Nek4	NEK4	Q7KZ85-T1046	Q7KZ85	SPT6H	1046	T	TASLGDSTDSYIEVL	FALSE	FALSE	0.568019408059924	FALSE	S/T	S/T	0.424571	0.378	0.33	0.041	0.041
P51957	Serine/threonine-protein kinase Nek4	NEK4	Q7KZ85-T1062	Q7KZ85	SPT6H	1062	T	GSRVHPETYEWARKM	FALSE	FALSE	0.5594690094300147	FALSE	S/T	S/T	0.369273	0.378	0.33	0.041	0.041
P51957	Serine/threonine-protein kinase Nek4	NEK4	Q7KZ85-T1122	Q7KZ85	SPT6H	1122	T	GYGDKHITLYDIRAE	FALSE	FALSE	0.6197268976233201	FALSE	S/T	S/T	0.979009	0.378	0.33	0.041	0.041
P51957	Serine/threonine-protein kinase Nek4	NEK4	Q7KZ85-T1139	Q7KZ85	SPT6H	1139	T	CRYKDLRTAYRSPNT	FALSE	FALSE	0.585788862458968	FALSE	S/T	S/T	0.867155	0.378	0.33	0.041	0.041
P51957	Serine/threonine-protein kinase Nek4	NEK4	Q7KZ85-T1172	Q7KZ85	SPT6H	1172	T	KLIICNVTGIAHRRP	FALSE	FALSE	0.6045569871722624	FALSE	S/T	S/T	0.937107	0.378	0.33	0.041	0.041
P51957	Serine/threonine-protein kinase Nek4	NEK4	Q7KZ85-T1450	Q7KZ85	SPT6H	1450	T	LEELLIKTKKEKPTF	FALSE	FALSE	0.6185052632905748	FALSE	S/T	S/T	0.985059	0.378	0.33	0.041	0.041
P51957	Serine/threonine-protein kinase Nek4	NEK4	Q7KZ85-T1530	Q7KZ85	SPT6H	1530	T	TPSSSSRTRTPASIN	FALSE	FALSE	0.5734136472176978	FALSE	S/T	S/T	0.460362	0.378	0.33	0.041	0.041
P51957	Serine/threonine-protein kinase Nek4	NEK4	Q7KZF4-T98	Q7KZF4	SND1	98	T	IGKEVCFTIENKTPQ	FALSE	FALSE	0.7350104378059826	FALSE	S/T	S/T	0.932153	0.591	0.349	0.041	0.041
P51957	Serine/threonine-protein kinase Nek4	NEK4	Q7KZF4-T172	Q7KZF4	SND1	172	T	SEGNGSHTIRDLKYT	FALSE	FALSE	0.7466103483154313	FALSE	S/T	S/T	0.735052	0.591	0.349	0.041	0.041
P51957	Serine/threonine-protein kinase Nek4	NEK4	Q7KZF4-T333	Q7KZF4	SND1	333	T	WRDYVAPTANLDQKD	FALSE	FALSE	0.7447265995204795	FALSE	S/T	S/T	0.823668	0.591	0.349	0.041	0.041
P51957	Serine/threonine-protein kinase Nek4	NEK4	Q7KZF4-T383	Q7KZF4	SND1	383	T	PRLEGENTQDKNKKL	FALSE	FALSE	0.7369535098602544	FALSE	S/T	S/T	0.902877	0.591	0.349	0.041	0.041
P51957	Serine/threonine-protein kinase Nek4	NEK4	Q7KZF4-T418	Q7KZF4	SND1	418	T	IGKKVNVTVDYIRPA	FALSE	FALSE	0.7383111678598416	FALSE	S/T	S/T	0.929173	0.591	0.349	0.041	0.041
P51957	Serine/threonine-protein kinase Nek4	NEK4	Q7KZF4-T429	Q7KZF4	SND1	429	T	IRPASPATETVPAFS	FALSE	FALSE	0.7455849177969767	FALSE	S/T	S/T	0.493764	0.591	0.349	0.041	0.041
P51957	Serine/threonine-protein kinase Nek4	NEK4	Q7KZF4-T431	Q7KZF4	SND1	431	T	PASPATETVPAFSER	FALSE	FALSE	0.7369847954841954	FALSE	S/T	S/T	0.879387	0.591	0.349	0.041	0.041
P51957	Serine/threonine-protein kinase Nek4	NEK4	Q7KZF4-T779	Q7KZF4	SND1	779	T	LPSTRLGTLSPAFST	FALSE	FALSE	0.7311186065623175	FALSE	S/T	S/T	0.966595	0.591	0.349	0.041	0.041
P51957	Serine/threonine-protein kinase Nek4	NEK4	Q7KZF4-T824	Q7KZF4	SND1	824	T	VVRDIQNTQCLLNVE	FALSE	FALSE	0.7432105567397307	FALSE	S/T	S/T	0.806161	0.591	0.349	0.041	0.041
P51957	Serine/threonine-protein kinase Nek4	NEK4	Q7KZF4-T876	Q7KZF4	SND1	876	T	KQFQKVITEYLNAQE	FALSE	FALSE	0.7447105567397307	FALSE	S/T	S/T	0.813366	0.591	0.349	0.041	0.041
P51957	Serine/threonine-protein kinase Nek4	NEK4	Q7KZI7-T20	Q7KZI7	MARK2	20	T	ERDTEQPTLGHLDSK	FALSE	FALSE	0.5744270581429216	TRUE	S/T	S/T	0.880663	0.58	0.413	0.041	0.041
P51957	Serine/threonine-protein kinase Nek4	NEK4	Q7KZI7-T42	Q7KZI7	MARK2	42	T	IRGRNSATSADEQPH	FALSE	FALSE	0.5411392090051111	TRUE	S/T	S/T	0.39838	0.58	0.413	0.041	0.041
P51957	Serine/threonine-protein kinase Nek4	NEK4	Q7KZI7-T58	Q7KZI7	MARK2	58	T	GNYRLLKTIGKGNFA	FALSE	FALSE	0.6283339693461794	TRUE	S/T	S/T	0.993373	0.58	0.413	0.041	0.041
P51957	Serine/threonine-protein kinase Nek4	NEK4	Q7KZI7-T87	Q7KZI7	MARK2	87	T	AVKIIDKTQLNSSSL	FALSE	FALSE	0.5744270581429216	TRUE	S/T	S/T	0.880644	0.58	0.413	0.041	0.041
P51957	Serine/threonine-protein kinase Nek4	NEK4	Q7KZI7-T201	Q7KZI7	MARK2	201	T	FGFSNEFTFGNKLDT	FALSE	FALSE	0.5566927778581922	TRUE	S/T	S/T	0.640794	0.58	0.413	0.041	0.041
P51957	Serine/threonine-protein kinase Nek4	NEK4	Q7KZI7-T208	Q7KZI7	MARK2	208	T	TFGNKLDTFCGSPPY	FALSE	FALSE	0.5568528725284385	TRUE	S/T	S/T	0.782314	0.58	0.413	0.041	0.041
P51957	Serine/threonine-protein kinase Nek4	NEK4	Q7KZI7-T329	Q7KZI7	MARK2	329	T	DYKDPRRTELMVSMG	FALSE	FALSE	0.5588561735816243	TRUE	S/T	S/T	0.604102	0.58	0.413	0.041	0.041
P51957	Serine/threonine-protein kinase Nek4	NEK4	Q7KZI7-T338	Q7KZI7	MARK2	338	T	LMVSMGYTREEIQDS	FALSE	FALSE	0.5653435651246218	TRUE	S/T	S/T	0.86663	0.58	0.413	0.041	0.041
P51957	Serine/threonine-protein kinase Nek4	NEK4	Q7KZI7-T372	Q7KZI7	MARK2	372	T	SSELEGDTITLKPRP	FALSE	FALSE	0.6237764792137606	TRUE	S/T	S/T	0.966276	0.58	0.413	0.041	0.041
P51957	Serine/threonine-protein kinase Nek4	NEK4	Q7KZI7-T374	Q7KZI7	MARK2	374	T	ELEGDTITLKPRPSA	FALSE	FALSE	0.5678641556452123	TRUE	S/T	S/T	0.873335	0.58	0.413	0.041	0.041
P51957	Serine/threonine-protein kinase Nek4	NEK4	Q7KZI7-T384	Q7KZI7	MARK2	384	T	PRPSADLTNSSAPSP	FALSE	FALSE	0.5581061931167688	TRUE	S/T	S/T	0.687789	0.58	0.413	0.041	0.041
P51957	Serine/threonine-protein kinase Nek4	NEK4	Q7KZI7-T466	Q7KZI7	MARK2	466	T	PGLERKKTTPTPSTN	FALSE	FALSE	0.5561950820056575	TRUE	S/T	S/T	0.652658	0.58	0.413	0.041	0.041
P51957	Serine/threonine-protein kinase Nek4	NEK4	Q7KZI7-T472	Q7KZI7	MARK2	472	T	KTTPTPSTNSVLSTS	FALSE	FALSE	0.5211623760271505	TRUE	S/T	S/T	0.281943	0.58	0.413	0.041	0.041
P51957	Serine/threonine-protein kinase Nek4	NEK4	Q7KZI7-T478	Q7KZI7	MARK2	478	T	STNSVLSTSTNRSRN	FALSE	FALSE	0.558303176561479	TRUE	S/T	S/T	0.617375	0.58	0.413	0.041	0.041
P51957	Serine/threonine-protein kinase Nek4	NEK4	Q7KZI7-T480	Q7KZI7	MARK2	480	T	NSVLSTSTNRSRNSP	FALSE	FALSE	0.5623654070245938	TRUE	S/T	S/T	0.851339	0.58	0.413	0.041	0.041
P51957	Serine/threonine-protein kinase Nek4	NEK4	Q7KZI7-T515	Q7KZI7	MARK2	515	T	MPGSRASTASASAAV	FALSE	FALSE	0.5552341674993851	TRUE	S/T	S/T	0.51073	0.58	0.413	0.041	0.041
P51957	Serine/threonine-protein kinase Nek4	NEK4	Q7KZI7-T596	Q7KZI7	MARK2	596	T	RGVSSRSTFHAGQLR	FALSE	FALSE	0.5204650965761622	TRUE	S/T	S/T	0.279616	0.58	0.413	0.041	0.041
P51957	Serine/threonine-protein kinase Nek4	NEK4	Q7KZI7-T667	Q7KZI7	MARK2	667	T	ESKDRVETLRPHVVG	FALSE	FALSE	0.597294602097282	TRUE	S/T	S/T	0.918063	0.58	0.413	0.041	0.041
P51957	Serine/threonine-protein kinase Nek4	NEK4	Q7KZI7-13-T175	Q7KZI7-13	MARK2-13	175	T	TFGNKLDTFCGSPPY	FALSE	FALSE	0.7527640399972023	FALSE	S/T	S/T	0.628576	0.58	0.413	0.041	0.041
P51957	Serine/threonine-protein kinase Nek4	NEK4	Q7KZI7-13-T324	Q7KZI7-13	MARK2-13	324	T	RYNEVMATYLLLGYK	FALSE	FALSE	0.7546950988559614	FALSE	S/T	S/T	0.664575	0.58	0.413	0.041	0.041
P51957	Serine/threonine-protein kinase Nek4	NEK4	Q7KZI7-13-T385	Q7KZI7-13	MARK2-13	385	T	QAGPAIPTSNSYSKK	FALSE	FALSE	0.744282333557794	FALSE	S/T	S/T	0.821227	0.58	0.413	0.041	0.041
P51957	Serine/threonine-protein kinase Nek4	NEK4	Q7KZI7-14-T175	Q7KZI7-14	MARK2-14	175	T	TFGNKLDTFCGSPPY	FALSE	FALSE	0.7527640399972023	FALSE	S/T	S/T	0.628576	0.58	0.413	0.041	0.041
P51957	Serine/threonine-protein kinase Nek4	NEK4	Q7KZI7-14-T385	Q7KZI7-14	MARK2-14	385	T	QAGPAIPTSNSYSKK	FALSE	FALSE	0.744282333557794	FALSE	S/T	S/T	0.821227	0.58	0.413	0.041	0.041
P51957	Serine/threonine-protein kinase Nek4	NEK4	Q7KZI7-4-T208	Q7KZI7-4	MARK2-4	208	T	TFGNKLDTFCGSPPY	FALSE	FALSE	0.7527640399972023	FALSE	S/T	S/T	0.628576	0.58	0.413	0.041	0.041
P51957	Serine/threonine-protein kinase Nek4	NEK4	Q7L0X2-T654	Q7L0X2	ERIP6	654	T	IKQDIMKTIRNIINE	FALSE	FALSE	0.5056514175859622	FALSE	S/T	S/T	0.949923	0.362	0.263	0.041	0.041
P51957	Serine/threonine-protein kinase Nek4	NEK4	Q7L0Y3-T81	Q7L0Y3	TM10C	81	T	VQEECVSTISSSKDE	FALSE	FALSE	0.5075162223653964	FALSE	S/T	S/T	0.802289	0.444	0.227	0.041	0.041
P51957	Serine/threonine-protein kinase Nek4	NEK4	Q7L0Y3-T119	Q7L0Y3	TM10C	119	T	ITEEELKTLMECVSN	FALSE	FALSE	0.5062518979009505	FALSE	S/T	S/T	0.908264	0.444	0.227	0.041	0.041
P51957	Serine/threonine-protein kinase Nek4	NEK4	Q7L0Y3-T138	Q7L0Y3	TM10C	138	T	KYLKYLYTKEKVKKA	FALSE	FALSE	0.5119757871960043	FALSE	S/T	S/T	0.892807	0.444	0.227	0.041	0.041
P51957	Serine/threonine-protein kinase Nek4	NEK4	Q7L0Y3-T168	Q7L0Y3	TM10C	168	T	KNIKLLETTEEDKQK	FALSE	FALSE	0.5389682149936047	FALSE	S/T	S/T	0.977282	0.444	0.227	0.041	0.041
P51957	Serine/threonine-protein kinase Nek4	NEK4	Q7L0Y3-T169	Q7L0Y3	TM10C	169	T	NIKLLETTEEDKQKN	FALSE	FALSE	0.5010803115438038	FALSE	S/T	S/T	0.70494	0.444	0.227	0.041	0.041
P51957	Serine/threonine-protein kinase Nek4	NEK4	Q7L0Y3-T333	Q7L0Y3	TM10C	333	T	AKRLNLATECLPLDK	FALSE	FALSE	0.5059721498675667	FALSE	S/T	S/T	0.76141	0.444	0.227	0.041	0.041
P51957	Serine/threonine-protein kinase Nek4	NEK4	Q7L1W4-T233	Q7L1W4	LRC8D	233	T	QRITGAQTLPKHVST	FALSE	FALSE	0.5752071164960834	FALSE	S/T	S/T	0.961975	0.502	0.257	0.041	0.041
P51957	Serine/threonine-protein kinase Nek4	NEK4	Q7L1W4-T257	Q7L1W4	LRC8D	257	T	STPMINKTGFKFSAE	FALSE	FALSE	0.5577664336814248	FALSE	S/T	S/T	0.912206	0.502	0.257	0.041	0.041
P51957	Serine/threonine-protein kinase Nek4	NEK4	Q7L1W4-T274	Q7L1W4	LRC8D	274	T	VIEVPSMTILDKKDG	FALSE	FALSE	0.560389014568536	FALSE	S/T	S/T	0.919692	0.502	0.257	0.041	0.041
P51957	Serine/threonine-protein kinase Nek4	NEK4	Q7L1W4-T312	Q7L1W4	LRC8D	312	T	YKLYVVQTVIKTAKF	FALSE	FALSE	0.5709922881840719	FALSE	S/T	S/T	0.955945	0.502	0.257	0.041	0.041
P51957	Serine/threonine-protein kinase Nek4	NEK4	Q7L266-T32	Q7L266	ASGL1	32	T	QGMVRAATVGYGILR	FALSE	FALSE	0.5332549598612962	FALSE	S/T	S/T	0.920228	0.644	0.177	0.041	0.041
P51957	Serine/threonine-protein kinase Nek4	NEK4	Q7L2H7-T281	Q7L2H7	EIF3M	281	T	MAKMRLLTFMGMAVE	FALSE	FALSE	0.5759947682249628	FALSE	S/T	S/T	0.844156	0.622	0.237	0.041	0.041
P51957	Serine/threonine-protein kinase Nek4	NEK4	Q7L2H7-T328	Q7L2H7	EIF3M	328	T	VYCKIDQTQRKVVVS	FALSE	FALSE	0.5821691583585402	FALSE	S/T	S/T	0.899159	0.622	0.237	0.041	0.041
P51957	Serine/threonine-protein kinase Nek4	NEK4	Q7L2H7-T338	Q7L2H7	EIF3M	338	T	KVVVSHSTHRTFGKQ	FALSE	FALSE	0.5848069498681472	FALSE	S/T	S/T	0.862759	0.622	0.237	0.041	0.041
P51957	Serine/threonine-protein kinase Nek4	NEK4	Q7L2H7-T341	Q7L2H7	EIF3M	341	T	VSHSTHRTFGKQQWQ	FALSE	FALSE	0.577784149133982	FALSE	S/T	S/T	0.784801	0.622	0.237	0.041	0.041
P51957	Serine/threonine-protein kinase Nek4	NEK4	Q7L2H7-T353	Q7L2H7	EIF3M	353	T	QWQQLYDTLNAWKQN	FALSE	FALSE	0.574267932849951	FALSE	S/T	S/T	0.982997	0.622	0.237	0.041	0.041
P51957	Serine/threonine-protein kinase Nek4	NEK4	Q7L2H7-T374	Q7L2H7	EIF3M	374	T	SLLSLSDT_______	FALSE	FALSE	0.5819017175206038	FALSE	S/T	S/T	0.709513	0.622	0.237	0.041	0.041
P51957	Serine/threonine-protein kinase Nek4	NEK4	Q7L2J0-T75	Q7L2J0	MEPCE	75	T	ESPGAAATSSSGPQA	FALSE	FALSE	0.5718592700984277	FALSE	S/T	S/T	0.65698	0.323	0.329	0.041	0.041
P51957	Serine/threonine-protein kinase Nek4	NEK4	Q7L2J0-T208	Q7L2J0	MEPCE	208	T	LDEEVSRTLNAETPK	FALSE	FALSE	0.5658962123789328	FALSE	S/T	S/T	0.730858	0.323	0.329	0.041	0.041
P51957	Serine/threonine-protein kinase Nek4	NEK4	Q7L2J0-T236	Q7L2J0	MEPCE	236	T	ILIPKDITDPLSLNT	FALSE	FALSE	0.5493241578877159	FALSE	S/T	S/T	0.353715	0.323	0.329	0.041	0.041
P51957	Serine/threonine-protein kinase Nek4	NEK4	Q7L2J0-T243	Q7L2J0	MEPCE	243	T	TDPLSLNTCTDEGHV	FALSE	FALSE	0.5742975383497636	FALSE	S/T	S/T	0.852968	0.323	0.329	0.041	0.041
P51957	Serine/threonine-protein kinase Nek4	NEK4	Q7L2J0-T258	Q7L2J0	MEPCE	258	T	VLASPLKTGRKRHRH	FALSE	FALSE	0.5807580719407001	FALSE	S/T	S/T	0.916907	0.323	0.329	0.041	0.041
P51957	Serine/threonine-protein kinase Nek4	NEK4	Q7L2J0-T287	Q7L2J0	MEPCE	287	T	ESHPVPPTAPLTPLL	FALSE	FALSE	0.5640975915742098	FALSE	S/T	S/T	0.463336	0.323	0.329	0.041	0.041
P51957	Serine/threonine-protein kinase Nek4	NEK4	Q7L2J0-T628	Q7L2J0	MEPCE	628	T	SSYGKRKTLTETIYK	FALSE	FALSE	0.5754066915136059	FALSE	S/T	S/T	0.815762	0.323	0.329	0.041	0.041
P51957	Serine/threonine-protein kinase Nek4	NEK4	Q7L2K0-T197	Q7L2K0	TEDC2	197	T	PQAPEAFTLKEKGHL	FALSE	FALSE	0.6816720038966132	FALSE	S/T	S/T	0.933808	0.82	0.295	0.041	0.041
P51957	Serine/threonine-protein kinase Nek4	NEK4	Q7L2Z9-T123	Q7L2Z9	CENPQ	123	T	RLLQQCETLKVPPKK	FALSE	FALSE	0.5338194821101065	FALSE	S/T	S/T	0.969965	0.606	0.172	0.041	0.041
P51957	Serine/threonine-protein kinase Nek4	NEK4	Q7L2Z9-T135	Q7L2Z9	CENPQ	135	T	PKKMEDLTNVSSLLN	FALSE	FALSE	0.5061534532854587	FALSE	S/T	S/T	0.845437	0.606	0.172	0.041	0.041
P51957	Serine/threonine-protein kinase Nek4	NEK4	Q7L311-T215	Q7L311	ARMX2	215	T	APGVASPTEAAEAPV	FALSE	FALSE	0.6271583353789101	FALSE	S/T	S/T	0.425739	0.431	0.339	0.041	0.041
P51957	Serine/threonine-protein kinase Nek4	NEK4	Q7L311-T233	Q7L311	ARMX2	233	T	PTGAAAPTGAAESPG	FALSE	FALSE	0.6419207583726434	FALSE	S/T	S/T	0.89837	0.431	0.434	0.041	0.041
P51957	Serine/threonine-protein kinase Nek4	NEK4	Q7L311-T247	Q7L311	ARMX2	247	T	GTSGSPRTAVVPGTS	FALSE	FALSE	0.5140098317906506	FALSE	S/T	S/T	0.502375	0.431	0.261	0.041	0.041
P51957	Serine/threonine-protein kinase Nek4	NEK4	Q7L311-T253	Q7L311	ARMX2	253	T	RTAVVPGTSAAKKAT	FALSE	FALSE	0.5256114248501972	FALSE	S/T	S/T	0.557501	0.431	0.263	0.041	0.041
P51957	Serine/threonine-protein kinase Nek4	NEK4	Q7L3B6-T98	Q7L3B6	CD37L	98	T	QEHAKAQTAVSELRQ	FALSE	FALSE	0.6312132628166855	FALSE	S/T	S/T	0.903624	0.64	0.278	0.041	0.041
P51957	Serine/threonine-protein kinase Nek4	NEK4	Q7L4I2-T6	Q7L4I2	RSRC2	6	T	__MAASDTERDGLAP	FALSE	FALSE	0.7455969846498967	FALSE	S/T	S/T	0.638472	0.509	0.426	0.041	0.041
P51957	Serine/threonine-protein kinase Nek4	NEK4	Q7L4S7-T166	Q7L4S7	ARMX6	166	T	SLSMARNTSPTPDPT	FALSE	FALSE	0.5410360369007853	FALSE	S/T	S/T	0.469508	0.431	0.272	0.041	0.041
P51957	Serine/threonine-protein kinase Nek4	NEK4	Q7L513-9-T17	Q7L513-9	FCRLA-9	17	T	AGDLNTVTMKLGCVL	FALSE	FALSE	0.7035021690119339	FALSE	S/T	S/T	0.907528	0.574	0.315	0.041	0.041
P51957	Serine/threonine-protein kinase Nek4	NEK4	Q7L523-T36	Q7L523	RRAGA	36	T	ANYIARDTRRLGATI	FALSE	FALSE	0.6846521814719861	FALSE	S/T	S/T	0.850306	0.543	0.345	0.041	0.041
P51957	Serine/threonine-protein kinase Nek4	NEK4	Q7L523-T42	Q7L523	RRAGA	42	T	DTRRLGATIDVEHSH	FALSE	FALSE	0.6906078311293542	FALSE	S/T	S/T	0.981208	0.543	0.345	0.041	0.041
P51957	Serine/threonine-protein kinase Nek4	NEK4	Q7L576-T420	Q7L576	CYFP1	420	T	SWKLVHPTDKYSNKD	FALSE	FALSE	0.5107574259663582	FALSE	S/T	S/T	0.831252	0.471	0.236	0.041	0.041
P51957	Serine/threonine-protein kinase Nek4	NEK4	Q7L576-T579	Q7L576	CYFP1	579	T	DKSGSKKTLRSSLEG	FALSE	FALSE	0.5074700026388475	FALSE	S/T	S/T	0.885356	0.471	0.236	0.041	0.041
P51957	Serine/threonine-protein kinase Nek4	NEK4	Q7L576-T769	Q7L576	CYFP1	769	T	IDLNRLITQRVSAAM	FALSE	FALSE	0.5315311385234187	FALSE	S/T	S/T	0.935975	0.471	0.236	0.041	0.041
P51957	Serine/threonine-protein kinase Nek4	NEK4	Q7L590-T76	Q7L590	MCM10	76	T	DEKENLATLFGDMED	FALSE	FALSE	0.5656055119849733	FALSE	S/T	S/T	0.814895	0.372	0.536	0.041	0.041
P51957	Serine/threonine-protein kinase Nek4	NEK4	Q7L590-T85	Q7L590	MCM10	85	T	FGDMEDLTDEEEVPA	FALSE	FALSE	0.5171461627509787	FALSE	S/T	S/T	0.325443	0.372	0.536	0.041	0.041
P51957	Serine/threonine-protein kinase Nek4	NEK4	Q7L590-T96	Q7L590	MCM10	96	T	EVPASQSTENRVLPA	FALSE	FALSE	0.5468634182893549	FALSE	S/T	S/T	0.444245	0.372	0.536	0.041	0.041
P51957	Serine/threonine-protein kinase Nek4	NEK4	Q7L590-T217	Q7L590	MCM10	217	T	APSQPLQTISRNKPS	FALSE	FALSE	0.5827503646358316	FALSE	S/T	S/T	0.946085	0.372	0.536	0.041	0.041
P51957	Serine/threonine-protein kinase Nek4	NEK4	Q7L590-T296	Q7L590	MCM10	296	T	LEEIDWVTFGVILKK	FALSE	FALSE	0.5489832419253072	FALSE	S/T	S/T	0.544259	0.372	0.536	0.041	0.041
P51957	Serine/threonine-protein kinase Nek4	NEK4	Q7L590-T314	Q7L590	MCM10	314	T	QSVNSGKTFSIWKLN	FALSE	FALSE	0.572225554832396	FALSE	S/T	S/T	0.893504	0.372	0.536	0.041	0.041
P51957	Serine/threonine-protein kinase Nek4	NEK4	Q7L590-T541	Q7L590	MCM10	541	T	KQHLAKATASGIMGS	FALSE	FALSE	0.5648315211040605	FALSE	S/T	S/T	0.859974	0.372	0.536	0.041	0.041
P51957	Serine/threonine-protein kinase Nek4	NEK4	Q7L590-T610	Q7L590	MCM10	610	T	PPAQPPRTGSEFPRL	FALSE	FALSE	0.5657166230960844	FALSE	S/T	S/T	0.80371	0.372	0.536	0.041	0.041
P51957	Serine/threonine-protein kinase Nek4	NEK4	Q7L590-T664	Q7L590	MCM10	664	T	AKKLAAITKLRAKGQ	FALSE	FALSE	0.6007093193052782	FALSE	S/T	S/T	0.977274	0.372	0.536	0.041	0.041
P51957	Serine/threonine-protein kinase Nek4	NEK4	Q7L590-T702	Q7L590	MCM10	702	T	KERVEKNTMFSSQAE	FALSE	FALSE	0.5678056278199176	FALSE	S/T	S/T	0.869966	0.372	0.536	0.041	0.041
P51957	Serine/threonine-protein kinase Nek4	NEK4	Q7L5N1-T298	Q7L5N1	CSN6	298	T	YLGTITKTCNTMNQF	FALSE	FALSE	0.7173235660745158	FALSE	S/T	S/T	0.907561	0.577	0.396	0.041	0.041
P51957	Serine/threonine-protein kinase Nek4	NEK4	Q7L5N1-T301	Q7L5N1	CSN6	301	T	TITKTCNTMNQFVNK	FALSE	FALSE	0.7349433586358476	FALSE	S/T	S/T	0.976301	0.577	0.396	0.041	0.041
P51957	Serine/threonine-protein kinase Nek4	NEK4	Q7L5N7-T13	Q7L5N7	PCAT2	13	T	QAAEVAATVPGAGVG	FALSE	FALSE	0.5241291201636574	FALSE	S/T	S/T	0.847906	0.457	0.252	0.041	0.041
P51957	Serine/threonine-protein kinase Nek4	NEK4	Q7L5Y1-T246	Q7L5Y1	ENOF1	246	T	DMIGPEKTLMMDANQ	FALSE	FALSE	0.5594057753047995	FALSE	S/T	S/T	0.974587	0.447	0.171	0.041	0.041
P51957	Serine/threonine-protein kinase Nek4	NEK4	Q7L5Y9-T28	Q7L5Y9	MAEA	28	T	TLKVPYETLNKRFRA	FALSE	FALSE	0.7302024797215266	FALSE	S/T	S/T	0.890327	0.535	0.489	0.041	0.041
P51957	Serine/threonine-protein kinase Nek4	NEK4	Q7L622-T348	Q7L622	G2E3	348	T	KFRRNVSTLLIELGF	FALSE	FALSE	0.653421768986295	FALSE	S/T	S/T	0.854964	0.573	0.289	0.041	0.041
P51957	Serine/threonine-protein kinase Nek4	NEK4	Q7L7X3-T440	Q7L7X3	TAOK1	440	T	RNREHFATIRTASLV	FALSE	FALSE	0.7633068206045659	TRUE	S/T	S/T	0.948939	0.725	0.474	0.041	0.041
P51957	Serine/threonine-protein kinase Nek4	NEK4	Q7L7X3-T480	Q7L7X3	TAOK1	480	T	QHQKQLMTLENKLKA	FALSE	FALSE	0.6958248231567373	TRUE	S/T	S/T	0.893079	0.725	0.474	0.041	0.041
P51957	Serine/threonine-protein kinase Nek4	NEK4	Q7L7X3-T502	Q7L7X3	TAOK1	502	T	RLDKDLETQRNNFAA	FALSE	FALSE	0.702459692588381	TRUE	S/T	S/T	0.903558	0.725	0.474	0.041	0.041
P51957	Serine/threonine-protein kinase Nek4	NEK4	Q7L7X3-T643	Q7L7X3	TAOK1	643	T	EELNKRQTQKDLEHA	FALSE	FALSE	0.6558566582420131	TRUE	S/T	S/T	0.735192	0.725	0.474	0.041	0.041
P51957	Serine/threonine-protein kinase Nek4	NEK4	Q7L7X3-T669	Q7L7X3	TAOK1	669	T	LEFRHLNTIQKMRCE	FALSE	FALSE	0.6493235101246244	TRUE	S/T	S/T	0.873176	0.725	0.474	0.041	0.041
P51957	Serine/threonine-protein kinase Nek4	NEK4	Q7L7X3-T734	Q7L7X3	TAOK1	734	T	QDTCKIQTRQYKALR	FALSE	FALSE	0.6464108297939536	TRUE	S/T	S/T	0.842244	0.725	0.474	0.041	0.041
P51957	Serine/threonine-protein kinase Nek4	NEK4	Q7L7X3-T785	Q7L7X3	TAOK1	785	T	SINEMLSTQALRLDE	FALSE	FALSE	0.6538918885943168	TRUE	S/T	S/T	0.716581	0.725	0.474	0.041	0.041
P51957	Serine/threonine-protein kinase Nek4	NEK4	Q7L7X3-T986	Q7L7X3	TAOK1	986	T	EQGMSRSTSVTSQIS	FALSE	FALSE	0.6473652417914061	TRUE	S/T	S/T	0.290443	0.725	0.474	0.041	0.041
P51957	Serine/threonine-protein kinase Nek4	NEK4	Q7L7X3-T1001	Q7L7X3	TAOK1	1001	T	NGSHMSYT_______	FALSE	FALSE	0.6719191161621261	TRUE	S/T	S/T	0.409872	0.725	0.474	0.041	0.041
P51957	Serine/threonine-protein kinase Nek4	NEK4	Q7L804-T13	Q7L804	RFIP2	13	T	QAQKWFPTHVQVTVL	FALSE	FALSE	0.5195077640267042	FALSE	S/T	S/T	0.928561	0.465	0.23	0.041	0.041
P51957	Serine/threonine-protein kinase Nek4	NEK4	Q7L804-T148	Q7L804	RFIP2	148	T	QFMRNNMTASMFDLS	FALSE	FALSE	0.5024821461791258	FALSE	S/T	S/T	0.833987	0.465	0.23	0.041	0.041
P51957	Serine/threonine-protein kinase Nek4	NEK4	Q7L804-T245	Q7L804	RFIP2	245	T	SEKLKAGTIGQTHLL	FALSE	FALSE	0.532317551547652	FALSE	S/T	S/T	0.933844	0.465	0.23	0.041	0.041
P51957	Serine/threonine-protein kinase Nek4	NEK4	Q7L804-T280	Q7L804	RFIP2	280	T	RRTLSFDTSKMNQPD	FALSE	FALSE	0.505172414244394	FALSE	S/T	S/T	0.816659	0.465	0.23	0.041	0.041
P51957	Serine/threonine-protein kinase Nek4	NEK4	Q7L804-T317	Q7L804	RFIP2	317	T	SLPQKFATLPRKKNP	FALSE	FALSE	0.53323864530784	FALSE	S/T	S/T	0.948719	0.465	0.23	0.041	0.041
P51957	Serine/threonine-protein kinase Nek4	NEK4	Q7L8C5-T13	Q7L8C5	SYT13	13	T	PVIALGATLGTATSI	FALSE	FALSE	0.5447981116338027	FALSE	S/T	S/T	0.990715	0.425	0.228	0.041	0.041
P51957	Serine/threonine-protein kinase Nek4	NEK4	Q7L8C5-T265	Q7L8C5	SYT13	265	T	LRLGLDGTSVPLGAA	FALSE	FALSE	0.5306860208073599	FALSE	S/T	S/T	0.947607	0.425	0.228	0.041	0.041
P51957	Serine/threonine-protein kinase Nek4	NEK4	Q7L8L6-T99	Q7L8L6	FAKD5	99	T	QLGSPRATGVDEEDV	FALSE	FALSE	0.5095229579704839	FALSE	S/T	S/T	0.727765	0.502	0.21	0.041	0.041
P51957	Serine/threonine-protein kinase Nek4	NEK4	Q7L8S5-T213	Q7L8S5	OTU6A	213	T	YCDNIVRTTAWGGQL	FALSE	FALSE	0.6563437173831144	FALSE	S/T	S/T	0.932617	0.471	0.38	0.041	0.041
P51957	Serine/threonine-protein kinase Nek4	NEK4	Q7L8S5-T214	Q7L8S5	OTU6A	214	T	CDNIVRTTAWGGQLE	FALSE	FALSE	0.6936796508645489	FALSE	S/T	S/T	0.797462	0.511	0.38	0.041	0.041
P51957	Serine/threonine-protein kinase Nek4	NEK4	Q7L8W6-T179	Q7L8W6	DPH6	179	T	PDKHLGKTLDQMEPY	FALSE	FALSE	0.7664458070306291	FALSE	S/T	S/T	0.939663	0.582	0.431	0.041	0.041
P51957	Serine/threonine-protein kinase Nek4	NEK4	Q7L9B9-T141	Q7L9B9	EEPD1	141	T	TPRVNINTATPAQLM	FALSE	FALSE	0.5069196303718907	FALSE	S/T	S/T	0.931386	0.235	0.282	0.041	0.041
P51957	Serine/threonine-protein kinase Nek4	NEK4	Q7L9L4-T12	Q7L9L4	MOB1B	12	T	FGSRSSKTFKPKKNI	FALSE	FALSE	0.7514953341758425	FALSE	S/T	S/T	0.600221	0.6	0.353	0.041	0.041
P51957	Serine/threonine-protein kinase Nek4	NEK4	Q7L9L4-T35	Q7L9L4	MOB1B	35	T	LLKHAEATLGSGNLR	FALSE	FALSE	0.7305981063542512	FALSE	S/T	S/T	0.956975	0.6	0.353	0.041	0.041
P51957	Serine/threonine-protein kinase Nek4	NEK4	Q7L9L4-T74	Q7L9L4	MOB1B	74	T	QINMLYGTITDFCTE	FALSE	FALSE	0.7251040686313301	FALSE	S/T	S/T	0.967043	0.6	0.353	0.041	0.041
P51957	Serine/threonine-protein kinase Nek4	NEK4	Q7LBC6-T263	Q7LBC6	KDM3B	263	T	APQSEGGTLKAVKSS	FALSE	FALSE	0.6453896201212544	FALSE	S/T	S/T	0.937496	0.414	0.391	0.041	0.041
P51957	Serine/threonine-protein kinase Nek4	NEK4	Q7LBC6-T358	Q7LBC6	KDM3B	358	T	NRNIRFATYTKENGR	FALSE	FALSE	0.6373062446676889	FALSE	S/T	S/T	0.834365	0.414	0.391	0.041	0.041
P51957	Serine/threonine-protein kinase Nek4	NEK4	Q7LBC6-T439	Q7LBC6	KDM3B	439	T	NTVRISDTGLAAGTV	FALSE	FALSE	0.6474044931128509	FALSE	S/T	S/T	0.766564	0.414	0.391	0.041	0.041
P51957	Serine/threonine-protein kinase Nek4	NEK4	Q7LBC6-T484	Q7LBC6	KDM3B	484	T	PSSSQPLTFGSGRSQ	FALSE	FALSE	0.56508259815371	FALSE	S/T	S/T	0.238387	0.414	0.391	0.041	0.041
P51957	Serine/threonine-protein kinase Nek4	NEK4	Q7LBC6-T579	Q7LBC6	KDM3B	579	T	RSVLGTDTKPGSKAG	FALSE	FALSE	0.6287493716468163	FALSE	S/T	S/T	0.903127	0.414	0.391	0.041	0.041
P51957	Serine/threonine-protein kinase Nek4	NEK4	Q7LBC6-T711	Q7LBC6	KDM3B	711	T	GVLGSALTSGGPSLS	FALSE	FALSE	0.6508660307199395	FALSE	S/T	S/T	0.694496	0.414	0.391	0.041	0.041
P51957	Serine/threonine-protein kinase Nek4	NEK4	Q7LBC6-T729	Q7LBC6	KDM3B	729	T	NGRSSSPTSSLTQPI	FALSE	FALSE	0.5904081562169744	FALSE	S/T	S/T	0.279955	0.414	0.391	0.041	0.041
P51957	Serine/threonine-protein kinase Nek4	NEK4	Q7LBC6-T733	Q7LBC6	KDM3B	733	T	SSPTSSLTQPIEMPT	FALSE	FALSE	0.6326166472275129	FALSE	S/T	S/T	0.414663	0.414	0.391	0.041	0.041
P51957	Serine/threonine-protein kinase Nek4	NEK4	Q7LBC6-T740	Q7LBC6	KDM3B	740	T	TQPIEMPTLSSSPTE	FALSE	FALSE	0.6502515092677943	FALSE	S/T	S/T	0.70333	0.414	0.391	0.041	0.041
P51957	Serine/threonine-protein kinase Nek4	NEK4	Q7LBC6-T746	Q7LBC6	KDM3B	746	T	PTLSSSPTEERPTVG	FALSE	FALSE	0.5539844078477694	FALSE	S/T	S/T	0.179772	0.414	0.391	0.041	0.041
P51957	Serine/threonine-protein kinase Nek4	NEK4	Q7LBC6-T751	Q7LBC6	KDM3B	751	T	SPTEERPTVGPGQQD	FALSE	FALSE	0.6395901190389415	FALSE	S/T	S/T	0.499466	0.414	0.391	0.041	0.041
P51957	Serine/threonine-protein kinase Nek4	NEK4	Q7LBC6-T1171	Q7LBC6	KDM3B	1171	T	GGGPAPVTTPEPDHV	FALSE	FALSE	0.641888011812833	FALSE	S/T	S/T	0.529363	0.414	0.391	0.041	0.041
P51957	Serine/threonine-protein kinase Nek4	NEK4	Q7LBC6-T1194	Q7LBC6	KDM3B	1194	T	RSEEPLKTDSSASNS	FALSE	FALSE	0.6390876314767524	FALSE	S/T	S/T	0.497607	0.414	0.391	0.041	0.041
P51957	Serine/threonine-protein kinase Nek4	NEK4	Q7LBC6-T1263	Q7LBC6	KDM3B	1263	T	GLDSFNSTAKVSPLT	FALSE	FALSE	0.6316921940894219	FALSE	S/T	S/T	0.922095	0.414	0.391	0.041	0.041
P51957	Serine/threonine-protein kinase Nek4	NEK4	Q7LBC6-T1288	Q7LBC6	KDM3B	1288	T	PTASNNKTEGSSLRD	FALSE	FALSE	0.6436594885113168	FALSE	S/T	S/T	0.545332	0.414	0.391	0.041	0.041
P51957	Serine/threonine-protein kinase Nek4	NEK4	Q7LBC6-T1311	Q7LBC6	KDM3B	1311	T	LPQTPLDTGIPFPPV	FALSE	FALSE	0.6262446496907195	FALSE	S/T	S/T	0.861784	0.414	0.391	0.041	0.041
P51957	Serine/threonine-protein kinase Nek4	NEK4	Q7LBC6-T1321	Q7LBC6	KDM3B	1321	T	PFPPVFSTSSAGVKS	FALSE	FALSE	0.6494691564736982	FALSE	S/T	S/T	0.641598	0.414	0.391	0.041	0.041
P51957	Serine/threonine-protein kinase Nek4	NEK4	Q7LBR1-T102	Q7LBR1	CHM1B	102	T	VVKSMDATLKTMNLE	FALSE	FALSE	0.653918614327809	FALSE	S/T	S/T	0.941624	0.514	0.3	0.041	0.041
P51957	Serine/threonine-protein kinase Nek4	NEK4	Q7LDG7-T126	Q7LDG7	GRP2	126	T	IDIDSVPTYKWKRQV	FALSE	FALSE	0.6358651223890511	FALSE	S/T	S/T	0.735471	0.56	0.291	0.041	0.041
P51957	Serine/threonine-protein kinase Nek4	NEK4	Q7LDG7-T134	Q7LDG7	GRP2	134	T	YKWKRQVTQRNPVGQ	FALSE	FALSE	0.6339233063794932	FALSE	S/T	S/T	0.771451	0.56	0.291	0.041	0.041
P51957	Serine/threonine-protein kinase Nek4	NEK4	Q7LDG7-T393	Q7LDG7	GRP2	393	T	PRSKSSPTSPTSCTP	FALSE	FALSE	0.5875259067169951	FALSE	S/T	S/T	0.321102	0.56	0.291	0.041	0.041
P51957	Serine/threonine-protein kinase Nek4	NEK4	Q7LDG7-T396	Q7LDG7	GRP2	396	T	KSSPTSPTSCTPPPR	FALSE	FALSE	0.6151386711878601	FALSE	S/T	S/T	0.353431	0.56	0.291	0.041	0.041
P51957	Serine/threonine-protein kinase Nek4	NEK4	Q7LDG7-2-T196	Q7LDG7-2	GRP2-2	196	T	YKWKRQVTQRNPVGQ	FALSE	FALSE	0.6339233063794932	FALSE	S/T	S/T	0.771451	0.56	0.291	0.041	0.041
P51957	Serine/threonine-protein kinase Nek4	NEK4	Q7LDG7-2-T435	Q7LDG7-2	GRP2-2	435	T	VSLDQYQTEDELYQL	FALSE	FALSE	0.6226796158800553	FALSE	S/T	S/T	0.524433	0.56	0.291	0.041	0.041
P51957	Serine/threonine-protein kinase Nek4	NEK4	Q7LDG7-2-T661	Q7LDG7-2	GRP2-2	661	T	IREEEVQTVEDGVFD	FALSE	FALSE	0.630095218496401	FALSE	S/T	S/T	0.851227	0.56	0.291	0.041	0.041
P51957	Serine/threonine-protein kinase Nek4	NEK4	Q7LFL8-T19	Q7LFL8	CXXC5	19	T	GGSSSSSTNGSGGSG	FALSE	FALSE	0.6101506046859164	FALSE	S/T	S/T	0.516859	0.559	0.293	0.041	0.041
P51957	Serine/threonine-protein kinase Nek4	NEK4	Q7RTP6-T208	Q7RTP6	MICA3	208	T	RALVHPKTHPVSEYE	FALSE	FALSE	0.6958089229179646	FALSE	S/T	S/T	0.170984	0.599	0.437	0.041	0.041
P51957	Serine/threonine-protein kinase Nek4	NEK4	Q7RTP6-T228	Q7RTP6	MICA3	228	T	GGDGRRNTLEGFRRK	FALSE	FALSE	0.7690870494810362	FALSE	S/T	S/T	0.741869	0.599	0.437	0.041	0.041
P51957	Serine/threonine-protein kinase Nek4	NEK4	Q7RTP6-T508	Q7RTP6	MICA3	508	T	ESLVNSRTTPKLTRN	FALSE	FALSE	0.7690870494810362	FALSE	S/T	S/T	0.74202	0.599	0.437	0.041	0.041
P51957	Serine/threonine-protein kinase Nek4	NEK4	Q7RTP6-T597	Q7RTP6	MICA3	597	T	LGISPIMTGKEMASV	FALSE	FALSE	0.7812768624941626	FALSE	S/T	S/T	0.934684	0.599	0.437	0.041	0.041
P51957	Serine/threonine-protein kinase Nek4	NEK4	Q7RTP6-T647	Q7RTP6	MICA3	647	T	KAVLIASTRSPISFL	FALSE	FALSE	0.7759050567531642	FALSE	S/T	S/T	0.678559	0.599	0.437	0.041	0.041
P51957	Serine/threonine-protein kinase Nek4	NEK4	Q7RTP6-T660	Q7RTP6	MICA3	660	T	FLSKLGQTISRKRSP	FALSE	FALSE	0.8042974161339631	FALSE	S/T	S/T	0.985052	0.599	0.437	0.041	0.041
P51957	Serine/threonine-protein kinase Nek4	NEK4	Q7RTP6-T684	Q7RTP6	MICA3	684	T	GAGKRRKTSQSEEEE	FALSE	FALSE	0.7558697532338495	FALSE	S/T	S/T	0.395747	0.599	0.437	0.041	0.041
P51957	Serine/threonine-protein kinase Nek4	NEK4	Q7RTP6-T706	Q7RTP6	MICA3	706	T	ERPTLVSTLTDRRMD	FALSE	FALSE	0.7844933072354767	FALSE	S/T	S/T	0.899363	0.599	0.437	0.041	0.041
P51957	Serine/threonine-protein kinase Nek4	NEK4	Q7RTP6-T727	Q7RTP6	MICA3	727	T	NKVKYMATQLLAKFE	FALSE	FALSE	0.7758475389908189	FALSE	S/T	S/T	0.863229	0.599	0.437	0.041	0.041
P51957	Serine/threonine-protein kinase Nek4	NEK4	Q7RTP6-T796	Q7RTP6	MICA3	796	T	FKCEYCATTLRLSAY	FALSE	FALSE	0.7729702923821905	FALSE	S/T	S/T	0.87374	0.599	0.437	0.041	0.041
P51957	Serine/threonine-protein kinase Nek4	NEK4	Q7RTP6-T797	Q7RTP6	MICA3	797	T	KCEYCATTLRLSAYA	FALSE	FALSE	0.7749702923821904	FALSE	S/T	S/T	0.871076	0.599	0.437	0.041	0.041
P51957	Serine/threonine-protein kinase Nek4	NEK4	Q7RTP6-T864	Q7RTP6	MICA3	864	T	ANAVASSTERTPGSG	FALSE	FALSE	0.7765565587691247	FALSE	S/T	S/T	0.594091	0.599	0.437	0.041	0.041
P51957	Serine/threonine-protein kinase Nek4	NEK4	Q7RTP6-T867	Q7RTP6	MICA3	867	T	VASSTERTPGSGVNG	FALSE	FALSE	0.5175478603983162	FALSE	S/T	S/T	0.00652674	0.599	0.437	0.041	0.041
P51957	Serine/threonine-protein kinase Nek4	NEK4	Q7RTP6-T887	Q7RTP6	MICA3	887	T	IAKRLRGTPERIELE	FALSE	FALSE	0.512072684424534	FALSE	S/T	S/T	0.00619281	0.599	0.437	0.041	0.041
P51957	Serine/threonine-protein kinase Nek4	NEK4	Q7RTP6-T1155	Q7RTP6	MICA3	1155	T	ERGPSQATSPIRSPQ	FALSE	FALSE	0.7578824330305932	FALSE	S/T	S/T	0.498589	0.599	0.437	0.041	0.041
P51957	Serine/threonine-protein kinase Nek4	NEK4	Q7RTP6-T1176	Q7RTP6	MICA3	1176	T	IPVHSPSTEGPQLPP	FALSE	FALSE	0.7028584069400238	FALSE	S/T	S/T	0.146932	0.599	0.437	0.041	0.041
P51957	Serine/threonine-protein kinase Nek4	NEK4	Q7RTP6-T1188	Q7RTP6	MICA3	1188	T	LPPVPAATQEKSPEE	FALSE	FALSE	0.7740540476809626	FALSE	S/T	S/T	0.617761	0.599	0.437	0.041	0.041
P51957	Serine/threonine-protein kinase Nek4	NEK4	Q7RTP6-T1268	Q7RTP6	MICA3	1268	T	CSQPQPSTEATVPSP	FALSE	FALSE	0.7028584069400238	FALSE	S/T	S/T	0.147306	0.599	0.437	0.041	0.041
P51957	Serine/threonine-protein kinase Nek4	NEK4	Q7RTP6-T1276	Q7RTP6	MICA3	1276	T	EATVPSPTQSPIRFQ	FALSE	FALSE	0.7759050567531642	FALSE	S/T	S/T	0.681121	0.599	0.437	0.041	0.041
P51957	Serine/threonine-protein kinase Nek4	NEK4	Q7RTP6-T1289	Q7RTP6	MICA3	1289	T	FQPAPAKTSTPLAPL	FALSE	FALSE	0.7664684179571251	FALSE	S/T	S/T	0.520746	0.599	0.437	0.041	0.041
P51957	Serine/threonine-protein kinase Nek4	NEK4	Q7RTP6-T1341	Q7RTP6	MICA3	1341	T	IRRSLGLTPVDRSKG	FALSE	FALSE	0.5719279704297336	FALSE	S/T	S/T	0.0153166	0.599	0.437	0.041	0.041
P51957	Serine/threonine-protein kinase Nek4	NEK4	Q7RTP6-T1355	Q7RTP6	MICA3	1355	T	GPEPSFPTPAFRPVS	FALSE	FALSE	0.5481613669967907	FALSE	S/T	S/T	0.0073583	0.599	0.437	0.041	0.041
P51957	Serine/threonine-protein kinase Nek4	NEK4	Q7RTP6-T1447	Q7RTP6	MICA3	1447	T	LGSQSFNTSDSAMLT	FALSE	FALSE	0.7703038554832404	FALSE	S/T	S/T	0.822568	0.599	0.437	0.041	0.041
P51957	Serine/threonine-protein kinase Nek4	NEK4	Q7RTP6-T1574	Q7RTP6	MICA3	1574	T	RLPALEGTLQPQKRG	FALSE	FALSE	0.7895370825735915	FALSE	S/T	S/T	0.950235	0.599	0.437	0.041	0.041
P51957	Serine/threonine-protein kinase Nek4	NEK4	Q7RTP6-T1651	Q7RTP6	MICA3	1651	T	ERRPDSPTRPTLRGS	FALSE	FALSE	0.6990395042324976	FALSE	S/T	S/T	0.232377	0.599	0.437	0.041	0.041
P51957	Serine/threonine-protein kinase Nek4	NEK4	Q7RTP6-T1654	Q7RTP6	MICA3	1654	T	PDSPTRPTLRGSEEP	FALSE	FALSE	0.77631263251074	FALSE	S/T	S/T	0.657861	0.599	0.437	0.041	0.041
P51957	Serine/threonine-protein kinase Nek4	NEK4	Q7RTR0-T140	Q7RTR0	NLRP9	140	T	KELNDAYTAAARRHT	FALSE	FALSE	0.5825171668926155	FALSE	S/T	S/T	0.644141	0.776	0.251	0.041	0.041
P51957	Serine/threonine-protein kinase Nek4	NEK4	Q7RTR2-T751	Q7RTR2	NLRC3	751	T	EALASNRTLSMLHLQ	FALSE	FALSE	0.7671169412039112	FALSE	S/T	S/T	0.965138	0.715	0.296	0.041	0.041
P51957	Serine/threonine-protein kinase Nek4	NEK4	Q7RTS1-T3	Q7RTS1	BHA15	3	T	_____MKTKNRPPRR	FALSE	FALSE	0.6332962409860481	FALSE	S/T	S/T	0.910284	0.436	0.394	0.041	0.041
P51957	Serine/threonine-protein kinase Nek4	NEK4	Q7RTS1-T128	Q7RTS1	BHA15	128	T	KNYIKSLTATILTMS	FALSE	FALSE	0.6556844125424971	FALSE	S/T	S/T	0.792129	0.436	0.394	0.041	0.041
P51957	Serine/threonine-protein kinase Nek4	NEK4	Q7RTS3-T192	Q7RTS3	PTF1A	192	T	GLRSHIPTLPYEKRL	FALSE	FALSE	0.736341094887806	FALSE	S/T	S/T	0.86749	0.585	0.355	0.041	0.041
P51957	Serine/threonine-protein kinase Nek4	NEK4	Q7RTS7-T238	Q7RTS7	K2C74	238	T	EVEINRRTTAENEFV	FALSE	FALSE	0.5746453032578703	FALSE	S/T	S/T	0.850332	0.641	0.187	0.041	0.041
P51957	Serine/threonine-protein kinase Nek4	NEK4	Q7RTS7-T335	Q7RTS7	K2C74	335	T	EAEALYQTKIQELQL	FALSE	FALSE	0.593932653523693	FALSE	S/T	S/T	0.982502	0.641	0.187	0.041	0.041
P51957	Serine/threonine-protein kinase Nek4	NEK4	Q7RTS7-T354	Q7RTS7	K2C74	354	T	HGDDLKHTRSEMVEL	FALSE	FALSE	0.5078785262107782	FALSE	S/T	S/T	0.55821	0.641	0.187	0.041	0.041
P51957	Serine/threonine-protein kinase Nek4	NEK4	Q7RTS7-T441	Q7RTS7	K2C74	441	T	ALDMEIATYRKLLEG	FALSE	FALSE	0.5629979032388298	FALSE	S/T	S/T	0.803679	0.641	0.187	0.041	0.041
P51957	Serine/threonine-protein kinase Nek4	NEK4	Q7RTS7-T513	Q7RTS7	K2C74	513	T	RGGDLKDTQGKSTPA	FALSE	FALSE	0.5629979032388298	FALSE	S/T	S/T	0.802292	0.641	0.187	0.041	0.041
P51957	Serine/threonine-protein kinase Nek4	NEK4	Q7RTU1-T91	Q7RTU1	TCF23	91	T	RERSRVRTLRQAFLA	FALSE	FALSE	0.6360946291990691	FALSE	S/T	S/T	0.939135	0.442	0.355	0.041	0.041
P51957	Serine/threonine-protein kinase Nek4	NEK4	Q7RTU7-T5	Q7RTU7	SCX	5	T	___MSFATLRPAPPG	FALSE	FALSE	0.6494200088688922	FALSE	S/T	S/T	0.949978	0.409	0.301	0.041	0.041
P51957	Serine/threonine-protein kinase Nek4	NEK4	Q7RTU7-T100	Q7RTU7	SCX	100	T	TAFTALRTLIPTEPA	FALSE	FALSE	0.6581360605626745	FALSE	S/T	S/T	0.979235	0.409	0.301	0.041	0.041
P51957	Serine/threonine-protein kinase Nek4	NEK4	Q7RTV2-T103	Q7RTV2	GSTA5	103	T	TEGIVDLTEMILLLL	FALSE	FALSE	0.5521444873030457	FALSE	S/T	S/T	0.743879	0.558	0.243	0.041	0.041
P51957	Serine/threonine-protein kinase Nek4	NEK4	Q7RTV2-T193	Q7RTV2	GSTA5	193	T	TRISNLPTVKKFLQP	FALSE	FALSE	0.5473614843562215	FALSE	S/T	S/T	0.917812	0.558	0.243	0.041	0.041
P51957	Serine/threonine-protein kinase Nek4	NEK4	Q7RTY8-T325	Q7RTY8	TMPS7	325	T	LYRICEPTRTLMSFV	FALSE	FALSE	0.5210850764818767	FALSE	S/T	S/T	0.73842699999999994	0.272	0.448	0.041	0.041
P51957	Serine/threonine-protein kinase Nek4	NEK4	Q7RTY8-T582	Q7RTY8	TMPS7	582	T	QNAKCDGTVDCPDGS	FALSE	FALSE	0.5227493642864603	FALSE	S/T	S/T	0.870204	0.272	0.448	0.041	0.041
P51957	Serine/threonine-protein kinase Nek4	NEK4	Q7RTZ1-T222	Q7RTZ1	OVCH2	222	T	KRPISGKTFLCTGFP	FALSE	FALSE	0.5915760610718467	FALSE	S/T	S/T	0.892797	0.576	0.24	0.041	0.041
P51957	Serine/threonine-protein kinase Nek4	NEK4	Q7RTZ1-T226	Q7RTZ1	OVCH2	226	T	SGKTFLCTGFPDGGR	FALSE	FALSE	0.5629894022649479	FALSE	S/T	S/T	0.971118	0.44	0.253	0.041	0.041
P51957	Serine/threonine-protein kinase Nek4	NEK4	Q7RTZ2-T399	Q7RTZ2	U17L1	399	T	RALGAEDTDRRAKQG	FALSE	FALSE	0.7430053089111	FALSE	S/T	S/T	0.722915	0.582	0.367	0.041	0.041
P51957	Serine/threonine-protein kinase Nek4	NEK4	Q7Z2D5-T209	Q7Z2D5	PLPR4	209	T	YQAPYFLTVCKPNYT	FALSE	FALSE	0.5094161208194299	FALSE	S/T	S/T	0.781835	0.25	0.317	0.041	0.041
P51957	Serine/threonine-protein kinase Nek4	NEK4	Q7Z2D5-T449	Q7Z2D5	PLPR4	449	T	ARSKQLLTQWKNKNE	FALSE	FALSE	0.5166612476642523	FALSE	S/T	S/T	0.872036	0.25	0.317	0.041	0.041
P51957	Serine/threonine-protein kinase Nek4	NEK4	Q7Z2D5-T727	Q7Z2D5	PLPR4	727	T	ISSSRDSTLRRKGNI	FALSE	FALSE	0.5166720649964407	FALSE	S/T	S/T	0.839964	0.25	0.317	0.041	0.041
P51957	Serine/threonine-protein kinase Nek4	NEK4	Q7Z2E3-T125	Q7Z2E3	APTX	125	T	AKNPGLETHRKRKRS	FALSE	FALSE	0.7918543426185213	FALSE	S/T	S/T	0.892056	0.589	0.445	0.041	0.041
P51957	Serine/threonine-protein kinase Nek4	NEK4	Q7Z2E3-T150	Q7Z2E3	APTX	150	T	AQEAEAGTGLEPGSN	FALSE	FALSE	0.7902461709292634	FALSE	S/T	S/T	0.928682	0.589	0.445	0.041	0.041
P51957	Serine/threonine-protein kinase Nek4	NEK4	Q7Z2F6-T54	Q7Z2F6	ZN720	54	T	VSKPDLITFLEQRKE	FALSE	FALSE	0.500342428011168	FALSE	S/T	S/T	0.588514	0.596	0.854	0.041	0.041
P51957	Serine/threonine-protein kinase Nek4	NEK4	Q7Z2K6-T126	Q7Z2K6	ERMP1	126	T	ITSIGPRTTGSPENE	FALSE	FALSE	0.6413751307958512	FALSE	S/T	S/T	0.589061	0.424	0.366	0.041	0.041
P51957	Serine/threonine-protein kinase Nek4	NEK4	Q7Z2V1-T180	Q7Z2V1	TNT	180	T	RLNRRLNTQAASNQT	FALSE	FALSE	0.5924694973099487	FALSE	S/T	S/T	0.888137	0.796	0.258	0.041	0.041
P51957	Serine/threonine-protein kinase Nek4	NEK4	Q7Z2W4-T61	Q7Z2W4	ZCCHV	61	T	TGGEAGITRSVVATT	FALSE	FALSE	0.5457262207248167	FALSE	S/T	S/T	0.873611	0.584	0.207	0.041	0.041
P51957	Serine/threonine-protein kinase Nek4	NEK4	Q7Z2W4-T294	Q7Z2W4	ZCCHV	294	T	DAPVDDLTRKFTYLG	FALSE	FALSE	0.5254559056890163	FALSE	S/T	S/T	0.568913	0.584	0.207	0.041	0.041
P51957	Serine/threonine-protein kinase Nek4	NEK4	Q7Z2W4-T326	Q7Z2W4	ZCCHV	326	T	GGTSQAGTSQRFLEN	FALSE	FALSE	0.5296708904039321	FALSE	S/T	S/T	0.603018	0.584	0.207	0.041	0.041
P51957	Serine/threonine-protein kinase Nek4	NEK4	Q7Z2W4-T347	Q7Z2W4	ZCCHV	347	T	LHGNPGSTYLASNST	FALSE	FALSE	0.5303942995848279	FALSE	S/T	S/T	0.62183600000000006	0.584	0.207	0.041	0.041
P51957	Serine/threonine-protein kinase Nek4	NEK4	Q7Z2W4-T354	Q7Z2W4	ZCCHV	354	T	TYLASNSTSAPNWKS	FALSE	FALSE	0.5415147871934405	FALSE	S/T	S/T	0.760784	0.584	0.207	0.041	0.041
P51957	Serine/threonine-protein kinase Nek4	NEK4	Q7Z2W4-T366	Q7Z2W4	ZCCHV	366	T	WKSLTSWTNDQGARR	FALSE	FALSE	0.5421034538601072	FALSE	S/T	S/T	0.755	0.584	0.207	0.041	0.041
P51957	Serine/threonine-protein kinase Nek4	NEK4	Q7Z2W4-T380	Q7Z2W4	ZCCHV	380	T	RKTVFSPTLPAARSS	FALSE	FALSE	0.538386382708313	FALSE	S/T	S/T	0.858713	0.584	0.207	0.041	0.041
P51957	Serine/threonine-protein kinase Nek4	NEK4	Q7Z2W4-T398	Q7Z2W4	ZCCHV	398	T	LQTPEAVTTRKGTGL	FALSE	FALSE	0.538386382708313	FALSE	S/T	S/T	0.860922	0.584	0.207	0.041	0.041
P51957	Serine/threonine-protein kinase Nek4	NEK4	Q7Z2W4-T403	Q7Z2W4	ZCCHV	403	T	AVTTRKGTGLLSSDY	FALSE	FALSE	0.5347418076912805	FALSE	S/T	S/T	0.832013	0.584	0.207	0.041	0.041
P51957	Serine/threonine-protein kinase Nek4	NEK4	Q7Z2W4-T419	Q7Z2W4	ZCCHV	419	T	IINGKSGTQDIQPGP	FALSE	FALSE	0.5351853145207062	FALSE	S/T	S/T	0.666512	0.584	0.207	0.041	0.041
P51957	Serine/threonine-protein kinase Nek4	NEK4	Q7Z2W4-T437	Q7Z2W4	ZCCHV	437	T	NNADGVATDITSTRS	FALSE	FALSE	0.5424867949559885	FALSE	S/T	S/T	0.731369	0.584	0.207	0.041	0.041
P51957	Serine/threonine-protein kinase Nek4	NEK4	Q7Z2W4-T554	Q7Z2W4	ZCCHV	554	T	TDFEHMETIEKGYCN	FALSE	FALSE	0.5426820291406871	FALSE	S/T	S/T	0.86647	0.584	0.207	0.041	0.041
P51957	Serine/threonine-protein kinase Nek4	NEK4	Q7Z2Y8-T1180	Q7Z2Y8	GVIN1	1180	T	LLDDKEATMTNISGQ	FALSE	FALSE	0.544999733777991	FALSE	S/T	S/T	0.943684	0.53	0.252	0.041	0.041
P51957	Serine/threonine-protein kinase Nek4	NEK4	Q7Z2Z1-T13	Q7Z2Z1	TICRR	13	T	KVMLLLDTAGGAARH	FALSE	FALSE	0.6615122131983231	FALSE	S/T	S/T	0.956069	0.562	0.361	0.041	0.041
P51957	Serine/threonine-protein kinase Nek4	NEK4	Q7Z2Z1-T207	Q7Z2Z1	TICRR	207	T	VMVARKITFYWVDTT	FALSE	FALSE	0.6724238173063803	FALSE	S/T	S/T	0.780091	0.562	0.361	0.041	0.041
P51957	Serine/threonine-protein kinase Nek4	NEK4	Q7Z2Z1-T436	Q7Z2Z1	TICRR	436	T	FQRHVLQTAVADSPR	FALSE	FALSE	0.6608804302440794	FALSE	S/T	S/T	0.929803	0.562	0.361	0.041	0.041
P51957	Serine/threonine-protein kinase Nek4	NEK4	Q7Z2Z1-T626	Q7Z2Z1	TICRR	626	T	KLEDRGRTLRSSKPK	FALSE	FALSE	0.6656001024641436	FALSE	S/T	S/T	0.97864	0.562	0.361	0.041	0.041
P51957	Serine/threonine-protein kinase Nek4	NEK4	Q7Z2Z1-T680	Q7Z2Z1	TICRR	680	T	MFLKSKGTKELEVNC	FALSE	FALSE	0.6642832890619834	FALSE	S/T	S/T	0.939445	0.562	0.361	0.041	0.041
P51957	Serine/threonine-protein kinase Nek4	NEK4	Q7Z2Z1-T815	Q7Z2Z1	TICRR	815	T	FFSDDSMTQENKSPL	FALSE	FALSE	0.6856845109393535	FALSE	S/T	S/T	0.68376	0.562	0.361	0.041	0.041
P51957	Serine/threonine-protein kinase Nek4	NEK4	Q7Z2Z1-T1024	Q7Z2Z1	TICRR	1024	T	KQLSFSRTHSASFYS	FALSE	FALSE	0.6750344434056653	FALSE	S/T	S/T	0.482198	0.562	0.361	0.041	0.041
P51957	Serine/threonine-protein kinase Nek4	NEK4	Q7Z2Z1-T1119	Q7Z2Z1	TICRR	1119	T	KSLSFSKTTPRRISH	FALSE	FALSE	0.6856845109393535	FALSE	S/T	S/T	0.703578	0.562	0.361	0.041	0.041
P51957	Serine/threonine-protein kinase Nek4	NEK4	Q7Z2Z1-T1148	Q7Z2Z1	TICRR	1148	T	SPAKMTPTKQAAFKE	FALSE	FALSE	0.656098797648674	FALSE	S/T	S/T	0.891691	0.562	0.361	0.041	0.041
P51957	Serine/threonine-protein kinase Nek4	NEK4	Q7Z2Z1-T1260	Q7Z2Z1	TICRR	1260	T	RAAAFMGTPQNQTHQ	FALSE	FALSE	0.5110250986165353	FALSE	S/T	S/T	0.0213586	0.562	0.361	0.041	0.041
P51957	Serine/threonine-protein kinase Nek4	NEK4	Q7Z2Z1-T1265	Q7Z2Z1	TICRR	1265	T	MGTPQNQTHQQPHVL	FALSE	FALSE	0.6719929640066746	FALSE	S/T	S/T	0.793549	0.562	0.361	0.041	0.041
P51957	Serine/threonine-protein kinase Nek4	NEK4	Q7Z2Z1-T1299	Q7Z2Z1	TICRR	1299	T	PKRPGNSTVTSSPPV	FALSE	FALSE	0.6856845109393535	FALSE	S/T	S/T	0.702024	0.562	0.361	0.041	0.041
P51957	Serine/threonine-protein kinase Nek4	NEK4	Q7Z2Z1-T1301	Q7Z2Z1	TICRR	1301	T	RPGNSTVTSSPPVTP	FALSE	FALSE	0.6809600219013386	FALSE	S/T	S/T	0.52807	0.562	0.361	0.041	0.041
P51957	Serine/threonine-protein kinase Nek4	NEK4	Q7Z2Z1-T1313	Q7Z2Z1	TICRR	1313	T	VTPKKLFTSPLCDVS	FALSE	FALSE	0.6710817294402404	FALSE	S/T	S/T	0.400014	0.562	0.361	0.041	0.041
P51957	Serine/threonine-protein kinase Nek4	NEK4	Q7Z2Z1-T1372	Q7Z2Z1	TICRR	1372	T	SQRATLDTVPPPPPS	FALSE	FALSE	0.6860920866969293	FALSE	S/T	S/T	0.667705	0.562	0.361	0.041	0.041
P51957	Serine/threonine-protein kinase Nek4	NEK4	Q7Z2Z1-T1410	Q7Z2Z1	TICRR	1410	T	SATPGVGTADSPAAP	FALSE	FALSE	0.6543487976486739	FALSE	S/T	S/T	0.902324	0.562	0.361	0.041	0.041
P51957	Serine/threonine-protein kinase Nek4	NEK4	Q7Z2Z1-T1418	Q7Z2Z1	TICRR	1418	T	ADSPAAPTDSRDDQK	FALSE	FALSE	0.6719706183291293	FALSE	S/T	S/T	0.404551	0.562	0.361	0.041	0.041
P51957	Serine/threonine-protein kinase Nek4	NEK4	Q7Z2Z1-T1620	Q7Z2Z1	TICRR	1620	T	SLSKPEPTYVSPPCP	FALSE	FALSE	0.6845905954813395	FALSE	S/T	S/T	0.552807	0.562	0.361	0.041	0.041
P51957	Serine/threonine-protein kinase Nek4	NEK4	Q7Z2Z1-T1677	Q7Z2Z1	TICRR	1677	T	SPKHSGKTTPDIIKD	FALSE	FALSE	0.6719304640066744	FALSE	S/T	S/T	0.823154	0.562	0.361	0.041	0.041
P51957	Serine/threonine-protein kinase Nek4	NEK4	Q7Z2Z1-T1877	Q7Z2Z1	TICRR	1877	T	DVDVLPSTVEDSPFS	FALSE	FALSE	0.6871771967914959	FALSE	S/T	S/T	0.617004	0.562	0.361	0.041	0.041
P51957	Serine/threonine-protein kinase Nek4	NEK4	Q7Z2Z1-T1898	Q7Z2Z1	TICRR	1898	T	RPISRTYTRKKLMGT	FALSE	FALSE	0.6770232172714372	FALSE	S/T	S/T	0.514414	0.562	0.361	0.041	0.041
P51957	Serine/threonine-protein kinase Nek4	NEK4	Q7Z2Z2-T182	Q7Z2Z2	EFL1	182	T	ALTGTLFTSKVLEER	FALSE	FALSE	0.5215905114044669	FALSE	S/T	S/T	0.978722	0.545	0.21	0.041	0.041
P51957	Serine/threonine-protein kinase Nek4	NEK4	Q7Z2Z2-T942	Q7Z2Z2	EFL1	942	T	SEAFEKRTSQKGESP	FALSE	FALSE	0.5335701648421451	FALSE	S/T	S/T	0.871786	0.545	0.21	0.041	0.041
P51957	Serine/threonine-protein kinase Nek4	NEK4	Q7Z2Z2-T951	Q7Z2Z2	EFL1	951	T	QKGESPLTDCYGPFS	FALSE	FALSE	0.5359176124061221	FALSE	S/T	S/T	0.720272	0.545	0.21	0.041	0.041
P51957	Serine/threonine-protein kinase Nek4	NEK4	Q7Z2Z2-T1019	Q7Z2Z2	EFL1	1019	T	QEEMKEGTDMFIIKA	FALSE	FALSE	0.5251886918783392	FALSE	S/T	S/T	0.965313	0.545	0.21	0.041	0.041
P51957	Serine/threonine-protein kinase Nek4	NEK4	Q7Z2Z2-T1069	Q7Z2Z2	EFL1	1069	T	SDPFWVPTTEEEYLH	FALSE	FALSE	0.5211277457960524	FALSE	S/T	S/T	0.95343	0.545	0.21	0.041	0.041
P51957	Serine/threonine-protein kinase Nek4	NEK4	Q7Z309-T46	Q7Z309	F122B	46	T	FQPYTLRTRRNSTTI	FALSE	FALSE	0.7662388206302395	FALSE	S/T	S/T	0.676099	0.71	0.303	0.041	0.041
P51957	Serine/threonine-protein kinase Nek4	NEK4	Q7Z309-T51	Q7Z309	F122B	51	T	LRTRRNSTTIMSRHS	FALSE	FALSE	0.7550648274105882	FALSE	S/T	S/T	0.870639	0.63	0.33	0.041	0.041
P51957	Serine/threonine-protein kinase Nek4	NEK4	Q7Z309-T52	Q7Z309	F122B	52	T	RTRRNSTTIMSRHSL	FALSE	FALSE	0.5496623385009782	FALSE	S/T	S/T	0.793806	0.856	0.202	0.041	0.041
P51957	Serine/threonine-protein kinase Nek4	NEK4	Q7Z309-T172	Q7Z309	F122B	172	T	KRKGEMETESQPKRL	FALSE	FALSE	0.791932740500824	FALSE	S/T	S/T	0.62111	0.606	0.366	0.041	0.041
P51957	Serine/threonine-protein kinase Nek4	NEK4	Q7Z309-T224	Q7Z309	F122B	224	T	PLAKGSATAESPVAC	FALSE	FALSE	0.58257001738669	FALSE	S/T	S/T	0.655365	0.396	0.537	0.041	0.041
P51957	Serine/threonine-protein kinase Nek4	NEK4	Q7Z309-3-T51	Q7Z309-3	F122B-3	51	T	LRTRRNSTTIMSRHS	FALSE	FALSE	0.5187270777270181	FALSE	S/T	S/T	0.870639	0.381	0.276	0.041	0.041
P51957	Serine/threonine-protein kinase Nek4	NEK4	Q7Z309-3-T52	Q7Z309-3	F122B-3	52	T	RTRRNSTTIMSRHSL	FALSE	FALSE	0.7507704111212926	FALSE	S/T	S/T	0.793806	0.59	0.344	0.041	0.041
P51957	Serine/threonine-protein kinase Nek4	NEK4	Q7Z333-T372	Q7Z333	SETX	372	T	KKDSGWRTAICPDYC	FALSE	FALSE	0.7217807244359022	FALSE	S/T	S/T	0.721304	0.526	0.464	0.041	0.041
P51957	Serine/threonine-protein kinase Nek4	NEK4	Q7Z333-T644	Q7Z333	SETX	644	T	CLEASSPTFSKEPMK	FALSE	FALSE	0.7167372270840084	FALSE	S/T	S/T	0.470132	0.526	0.464	0.041	0.041
P51957	Serine/threonine-protein kinase Nek4	NEK4	Q7Z333-T900	Q7Z333	SETX	900	T	GKELIPFTEMTNASE	FALSE	FALSE	0.692560008061052	FALSE	S/T	S/T	0.314189	0.526	0.464	0.041	0.041
P51957	Serine/threonine-protein kinase Nek4	NEK4	Q7Z333-T903	Q7Z333	SETX	903	T	LIPFTEMTNASEKKS	FALSE	FALSE	0.7195559410391013	FALSE	S/T	S/T	0.743777	0.526	0.464	0.041	0.041
P51957	Serine/threonine-protein kinase Nek4	NEK4	Q7Z333-T952	Q7Z333	SETX	952	T	DISPKSDTLTDSQID	FALSE	FALSE	0.7270796531594534	FALSE	S/T	S/T	0.686817	0.526	0.464	0.041	0.041
P51957	Serine/threonine-protein kinase Nek4	NEK4	Q7Z333-T954	Q7Z333	SETX	954	T	SPKSDTLTDSQIDRD	FALSE	FALSE	0.6886049873477144	FALSE	S/T	S/T	0.26844	0.526	0.464	0.041	0.041
P51957	Serine/threonine-protein kinase Nek4	NEK4	Q7Z333-T1230	Q7Z333	SETX	1230	T	SSKLCTCTEPIRKVP	FALSE	FALSE	0.7180140000455457	FALSE	S/T	S/T	0.43023	0.526	0.464	0.041	0.041
P51957	Serine/threonine-protein kinase Nek4	NEK4	Q7Z333-T1371	Q7Z333	SETX	1371	T	RLSDCESTDVKRAGS	FALSE	FALSE	0.7160972586317098	FALSE	S/T	S/T	0.399897	0.526	0.464	0.041	0.041
P51957	Serine/threonine-protein kinase Nek4	NEK4	Q7Z333-T1557	Q7Z333	SETX	1557	T	KYKDCLETTKNQGEY	FALSE	FALSE	0.6918679706763062	FALSE	S/T	S/T	0.914223	0.526	0.464	0.041	0.041
P51957	Serine/threonine-protein kinase Nek4	NEK4	Q7Z333-T1558	Q7Z333	SETX	1558	T	YKDCLETTKNQGEYC	FALSE	FALSE	0.6874540903478303	FALSE	S/T	S/T	0.91068	0.526	0.464	0.041	0.041
P51957	Serine/threonine-protein kinase Nek4	NEK4	Q7Z333-T1847	Q7Z333	SETX	1847	T	YVHKFRRTSVMRNGK	FALSE	FALSE	0.7152972976039391	FALSE	S/T	S/T	0.811103	0.526	0.464	0.041	0.041
P51957	Serine/threonine-protein kinase Nek4	NEK4	Q7Z333-T2255	Q7Z333	SETX	2255	T	RLPILQLTVQYRMHP	FALSE	FALSE	0.6912951457026676	FALSE	S/T	S/T	0.88081	0.526	0.464	0.041	0.041
P51957	Serine/threonine-protein kinase Nek4	NEK4	Q7Z333-T2474	Q7Z333	SETX	2474	T	PVLQRSLTHPPTIAP	FALSE	FALSE	0.7202466664758003	FALSE	S/T	S/T	0.507951	0.526	0.464	0.041	0.041
P51957	Serine/threonine-protein kinase Nek4	NEK4	Q7Z392-T70	Q7Z392	TPC11	70	T	PKCRPKRTSYEWYIP	FALSE	FALSE	0.5083250800938334	FALSE	S/T	S/T	0.615977	0.551	0.176	0.041	0.041
P51957	Serine/threonine-protein kinase Nek4	NEK4	Q7Z392-T695	Q7Z392	TPC11	695	T	DLALGNETGRCVVLN	FALSE	FALSE	0.5536191186693751	FALSE	S/T	S/T	0.959343	0.551	0.176	0.041	0.041
P51957	Serine/threonine-protein kinase Nek4	NEK4	Q7Z398-T95	Q7Z398	ZN550	95	T	QVHTREPTTYPPVLS	FALSE	FALSE	0.6271167420966266	FALSE	S/T	S/T	0.864183	0.396	0.316	0.041	0.041
P51957	Serine/threonine-protein kinase Nek4	NEK4	Q7Z398-T254	Q7Z398	ZN550	254	T	IRHYLIHTGEKPYKC	FALSE	FALSE	0.6374212156105189	FALSE	S/T	S/T	0.820413	0.396	0.316	0.041	0.041
P51957	Serine/threonine-protein kinase Nek4	NEK4	Q7Z398-T282	Q7Z398	ZN550	282	T	MQHHPIHTGEKPYEC	FALSE	FALSE	0.6095829474368215	FALSE	S/T	S/T	0.435912	0.396	0.316	0.041	0.041
P51957	Serine/threonine-protein kinase Nek4	NEK4	Q7Z398-T308	Q7Z398	ZN550	308	T	TFIRHNRTHTGEKPF	FALSE	FALSE	0.635178026734416	FALSE	S/T	S/T	0.907204	0.396	0.316	0.041	0.041
P51957	Serine/threonine-protein kinase Nek4	NEK4	Q7Z398-T310	Q7Z398	ZN550	310	T	IRHNRTHTGEKPFEC	FALSE	FALSE	0.6301111647536084	FALSE	S/T	S/T	0.634957	0.396	0.316	0.041	0.041
P51957	Serine/threonine-protein kinase Nek4	NEK4	Q7Z398-T338	Q7Z398	ZN550	338	T	IQHYIIHTGEKPYDC	FALSE	FALSE	0.6239233727253752	FALSE	S/T	S/T	0.568889	0.396	0.316	0.041	0.041
P51957	Serine/threonine-protein kinase Nek4	NEK4	Q7Z398-T366	Q7Z398	ZN550	366	T	IQHQRIHTGEKPYEC	FALSE	FALSE	0.6255570723590749	FALSE	S/T	S/T	0.594465	0.396	0.316	0.041	0.041
P51957	Serine/threonine-protein kinase Nek4	NEK4	Q7Z398-T394	Q7Z398	ZN550	394	T	IQHSVIHTGEMPYKC	FALSE	FALSE	0.6255570723590749	FALSE	S/T	S/T	0.610114	0.396	0.316	0.041	0.041
P51957	Serine/threonine-protein kinase Nek4	NEK4	Q7Z3B4-T284	Q7Z3B4	NUP54	284	T	LGVTLSMTRTELSPA	FALSE	FALSE	0.5074124554221042	FALSE	S/T	S/T	0.592823	0.315	0.283	0.041	0.041
P51957	Serine/threonine-protein kinase Nek4	NEK4	Q7Z3B4-T286	Q7Z3B4	NUP54	286	T	VTLSMTRTELSPAQI	FALSE	FALSE	0.5121163722714559	FALSE	S/T	S/T	0.47001	0.315	0.283	0.041	0.041
P51957	Serine/threonine-protein kinase Nek4	NEK4	Q7Z3B4-T416	Q7Z3B4	NUP54	416	T	QLRVQLDTIQGELNA	FALSE	FALSE	0.57281730075553	FALSE	S/T	S/T	0.979147	0.315	0.283	0.041	0.041
P51957	Serine/threonine-protein kinase Nek4	NEK4	Q7Z3G6-T458	Q7Z3G6	PRIC2	458	T	RSSSLAMTGHAGSFI	FALSE	FALSE	0.6125836266305688	FALSE	S/T	S/T	0.887564	0.58	0.229	0.041	0.041
P51957	Serine/threonine-protein kinase Nek4	NEK4	Q7Z3G6-T515	Q7Z3G6	PRIC2	515	T	EEEGGLSTQQCRTRH	FALSE	FALSE	0.5942630997387172	FALSE	S/T	S/T	0.666429	0.58	0.229	0.041	0.041
P51957	Serine/threonine-protein kinase Nek4	NEK4	Q7Z3G6-T553	Q7Z3G6	PRIC2	553	T	SLALSNATGLSADGG	FALSE	FALSE	0.6040183257293532	FALSE	S/T	S/T	0.944808	0.58	0.229	0.041	0.041
P51957	Serine/threonine-protein kinase Nek4	NEK4	Q7Z3G6-T592	Q7Z3G6	PRIC2	592	T	EKLSNMGTLNSSMQF	FALSE	FALSE	0.6118740150790981	FALSE	S/T	S/T	0.874791	0.58	0.229	0.041	0.041
P51957	Serine/threonine-protein kinase Nek4	NEK4	Q7Z3G6-T751	Q7Z3G6	PRIC2	751	T	LYGQCPRTVSDLALQ	FALSE	FALSE	0.5572448544104068	FALSE	S/T	S/T	0.516582	0.58	0.229	0.041	0.041
P51957	Serine/threonine-protein kinase Nek4	NEK4	Q7Z3I7-T209	Q7Z3I7	ZN572	209	T	HLIIHERTHTGEKPY	FALSE	FALSE	0.5863154213019742	FALSE	S/T	S/T	0.709869	0.348	0.316	0.041	0.041
P51957	Serine/threonine-protein kinase Nek4	NEK4	Q7Z3I7-T211	Q7Z3I7	ZN572	211	T	IIHERTHTGEKPYKC	FALSE	FALSE	0.5744774288224198	FALSE	S/T	S/T	0.53973	0.348	0.316	0.041	0.041
P51957	Serine/threonine-protein kinase Nek4	NEK4	Q7Z3I7-T265	Q7Z3I7	ZN572	265	T	VLIEHQRTHTGEKPY	FALSE	FALSE	0.5916534208967604	FALSE	S/T	S/T	0.685492	0.348	0.316	0.041	0.041
P51957	Serine/threonine-protein kinase Nek4	NEK4	Q7Z3I7-T267	Q7Z3I7	ZN572	267	T	IEHQRTHTGEKPYKC	FALSE	FALSE	0.5744774288224198	FALSE	S/T	S/T	0.54173	0.348	0.316	0.041	0.041
P51957	Serine/threonine-protein kinase Nek4	NEK4	Q7Z3I7-T293	Q7Z3I7	ZN572	293	T	SLIRHQRTHTGEKPY	FALSE	FALSE	0.5880326771477558	FALSE	S/T	S/T	0.674879	0.348	0.316	0.041	0.041
P51957	Serine/threonine-protein kinase Nek4	NEK4	Q7Z3I7-T295	Q7Z3I7	ZN572	295	T	IRHQRTHTGEKPYKC	FALSE	FALSE	0.5870122689844904	FALSE	S/T	S/T	0.654096	0.348	0.316	0.041	0.041
P51957	Serine/threonine-protein kinase Nek4	NEK4	Q7Z3I7-T323	Q7Z3I7	ZN572	323	T	IKHQRIHTGEKPYQC	FALSE	FALSE	0.5850748197982147	FALSE	S/T	S/T	0.712538	0.348	0.316	0.041	0.041
P51957	Serine/threonine-protein kinase Nek4	NEK4	Q7Z3I7-T405	Q7Z3I7	ZN572	405	T	HLIRHQRTHTGEKPY	FALSE	FALSE	0.587448402471257	FALSE	S/T	S/T	0.637492	0.348	0.316	0.041	0.041
P51957	Serine/threonine-protein kinase Nek4	NEK4	Q7Z3I7-T407	Q7Z3I7	ZN572	407	T	IRHQRTHTGEKPYRC	FALSE	FALSE	0.5880326771477558	FALSE	S/T	S/T	0.672626	0.348	0.316	0.041	0.041
P51957	Serine/threonine-protein kinase Nek4	NEK4	Q7Z3I7-T433	Q7Z3I7	ZN572	433	T	TLVIHQRTHTGEKPY	FALSE	FALSE	0.5903323952557347	FALSE	S/T	S/T	0.703993	0.348	0.316	0.041	0.041
P51957	Serine/threonine-protein kinase Nek4	NEK4	Q7Z3I7-T435	Q7Z3I7	ZN572	435	T	VIHQRTHTGEKPYKC	FALSE	FALSE	0.5819785792389338	FALSE	S/T	S/T	0.625941	0.348	0.316	0.041	0.041
P51957	Serine/threonine-protein kinase Nek4	NEK4	Q7Z3I7-T461	Q7Z3I7	ZN572	461	T	NLIRHRRTHIGEKPY	FALSE	FALSE	0.5811976462333204	FALSE	S/T	S/T	0.599177	0.348	0.316	0.041	0.041
P51957	Serine/threonine-protein kinase Nek4	NEK4	Q7Z3K3-S28	Q7Z3K3	POGZ	28	S	ISDVIEDSVVEDYNS	FALSE	FALSE	0.5442309277920551	FALSE	S/T	S/T	4.65727e-4	0.652	0.498	0.041	0.05
P51957	Serine/threonine-protein kinase Nek4	NEK4	Q7Z3K3-S35	Q7Z3K3	POGZ	35	S	SVVEDYNSVDKTTTV	FALSE	FALSE	0.5286603911537738	FALSE	S/T	S/T	1.59441e-4	0.652	0.498	0.041	0.05
P51957	Serine/threonine-protein kinase Nek4	NEK4	Q7Z3K3-S251	Q7Z3K3	POGZ	251	S	SQSQQTKSTPSTSTT	FALSE	FALSE	0.5311119779469466	FALSE	S/T	S/T	3.87459e-4	0.652	0.498	0.041	0.05
P51957	Serine/threonine-protein kinase Nek4	NEK4	Q7Z3K3-S254	Q7Z3K3	POGZ	254	S	QQTKSTPSTSTTPTA	FALSE	FALSE	0.5801042068642903	FALSE	S/T	S/T	6.63843e-4	0.652	0.498	0.041	0.05
P51957	Serine/threonine-protein kinase Nek4	NEK4	Q7Z3K3-S256	Q7Z3K3	POGZ	256	S	TKSTPSTSTTPTATQ	FALSE	FALSE	0.5216646602653536	FALSE	S/T	S/T	2.50295e-4	0.652	0.498	0.041	0.05
P51957	Serine/threonine-protein kinase Nek4	NEK4	Q7Z3K3-S266	Q7Z3K3	POGZ	266	S	PTATQPTSLGQLAVQ	FALSE	FALSE	0.5286603911537738	FALSE	S/T	S/T	1.58677e-4	0.652	0.498	0.041	0.05
P51957	Serine/threonine-protein kinase Nek4	NEK4	Q7Z3K3-S274	Q7Z3K3	POGZ	274	S	LGQLAVQSPGQSNQT	FALSE	FALSE	0.5046160776986316	FALSE	S/T	S/T	1.30027e-6	0.652	0.498	0.041	0.05
P51957	Serine/threonine-protein kinase Nek4	NEK4	Q7Z3K3-S278	Q7Z3K3	POGZ	278	S	AVQSPGQSNQTTNPK	FALSE	FALSE	0.6040677557194937	FALSE	S/T	S/T	0.00118301	0.652	0.498	0.041	0.05
P51957	Serine/threonine-protein kinase Nek4	NEK4	Q7Z3K3-S292	Q7Z3K3	POGZ	292	S	KLAPSFPSPPAVSIA	FALSE	FALSE	0.5100271888097426	FALSE	S/T	S/T	9.6411e-7	0.652	0.498	0.041	0.05
P51957	Serine/threonine-protein kinase Nek4	NEK4	Q7Z3K3-S314	Q7Z3K3	POGZ	314	S	PGVTGENSNEVAKLV	FALSE	FALSE	0.5759713753374714	FALSE	S/T	S/T	5.94046e-4	0.652	0.498	0.041	0.05
P51957	Serine/threonine-protein kinase Nek4	NEK4	Q7Z3K3-S329	Q7Z3K3	POGZ	329	S	NTLNTIPSLGQSPGP	FALSE	FALSE	0.6007519607397994	FALSE	S/T	S/T	0.00112644	0.652	0.498	0.041	0.05
P51957	Serine/threonine-protein kinase Nek4	NEK4	Q7Z3K3-S340	Q7Z3K3	POGZ	340	S	SPGPVVVSNNSSAHG	FALSE	FALSE	0.5452190351654834	FALSE	S/T	S/T	4.67575e-4	0.652	0.498	0.041	0.05
P51957	Serine/threonine-protein kinase Nek4	NEK4	Q7Z3K3-S344	Q7Z3K3	POGZ	344	S	VVVSNNSSAHGSQRT	FALSE	FALSE	0.5759713753374714	FALSE	S/T	S/T	5.9351e-4	0.652	0.498	0.041	0.05
P51957	Serine/threonine-protein kinase Nek4	NEK4	Q7Z3K3-S348	Q7Z3K3	POGZ	348	S	NNSSAHGSQRTSGPE	FALSE	FALSE	0.5994643218054796	FALSE	S/T	S/T	0.00125904	0.652	0.498	0.041	0.05
P51957	Serine/threonine-protein kinase Nek4	NEK4	Q7Z3K3-S352	Q7Z3K3	POGZ	352	S	AHGSQRTSGPESSMK	FALSE	FALSE	0.5286603911537738	FALSE	S/T	S/T	1.60365e-4	0.652	0.498	0.041	0.05
P51957	Serine/threonine-protein kinase Nek4	NEK4	Q7Z3K3-S362	Q7Z3K3	POGZ	362	S	ESSMKVTSSIPVFDL	FALSE	FALSE	0.5292018101527775	FALSE	S/T	S/T	1.84092e-4	0.652	0.498	0.041	0.05
P51957	Serine/threonine-protein kinase Nek4	NEK4	Q7Z3K3-S363	Q7Z3K3	POGZ	363	S	SSMKVTSSIPVFDLQ	FALSE	FALSE	0.5693397618126675	FALSE	S/T	S/T	7.34188e-4	0.652	0.498	0.041	0.05
P51957	Serine/threonine-protein kinase Nek4	NEK4	Q7Z3K3-S410	Q7Z3K3	POGZ	410	S	EYQKKGKSLDSEPSV	FALSE	FALSE	0.5963289978305409	FALSE	S/T	S/T	0.00135039	0.652	0.498	0.041	0.05
P51957	Serine/threonine-protein kinase Nek4	NEK4	Q7Z3K3-S416	Q7Z3K3	POGZ	416	S	KSLDSEPSVPSAAKP	FALSE	FALSE	0.5282361053426472	FALSE	S/T	S/T	4.34676e-4	0.652	0.498	0.041	0.05
P51957	Serine/threonine-protein kinase Nek4	NEK4	Q7Z3K3-S419	Q7Z3K3	POGZ	419	S	DSEPSVPSAAKPPSP	FALSE	FALSE	0.5564983188223486	FALSE	S/T	S/T	5.32441e-4	0.652	0.498	0.041	0.05
P51957	Serine/threonine-protein kinase Nek4	NEK4	Q7Z3K3-S425	Q7Z3K3	POGZ	425	S	PSAAKPPSPEKTAPV	FALSE	FALSE	0.5342482960000674	FALSE	S/T	S/T	1.62315e-7	0.652	0.498	0.041	0.05
P51957	Serine/threonine-protein kinase Nek4	NEK4	Q7Z3K3-S434	Q7Z3K3	POGZ	434	S	EKTAPVASTPSSTPI	FALSE	FALSE	0.5779392249680693	FALSE	S/T	S/T	8.95255e-4	0.652	0.498	0.041	0.05
P51957	Serine/threonine-protein kinase Nek4	NEK4	Q7Z3K3-S437	Q7Z3K3	POGZ	437	S	APVASTPSSTPIPAL	FALSE	FALSE	0.5296976059459143	FALSE	S/T	S/T	3.15682e-4	0.652	0.498	0.041	0.05
P51957	Serine/threonine-protein kinase Nek4	NEK4	Q7Z3K3-S438	Q7Z3K3	POGZ	438	S	PVASTPSSTPIPALS	FALSE	FALSE	0.5453830384852437	FALSE	S/T	S/T	9.80361e-5	0.652	0.498	0.041	0.05
P51957	Serine/threonine-protein kinase Nek4	NEK4	Q7Z3K3-S445	Q7Z3K3	POGZ	445	S	STPIPALSPPTKVPE	FALSE	FALSE	0.5346973907980203	FALSE	S/T	S/T	2.0858e-7	0.652	0.498	0.041	0.05
P51957	Serine/threonine-protein kinase Nek4	NEK4	Q7Z3K3-S493	Q7Z3K3	POGZ	493	S	NFPKVATSFRCPHCT	FALSE	FALSE	0.5282791239236824	FALSE	S/T	S/T	3.30685e-4	0.652	0.498	0.041	0.05
P51957	Serine/threonine-protein kinase Nek4	NEK4	Q7Z3K3-S554	Q7Z3K3	POGZ	554	S	CHLENVHSPYESTTK	FALSE	FALSE	0.5310307241313537	FALSE	S/T	S/T	2.96942e-7	0.652	0.498	0.041	0.05
P51957	Serine/threonine-protein kinase Nek4	NEK4	Q7Z3K3-S703	Q7Z3K3	POGZ	703	S	QPRTVPVSSNDTPPS	FALSE	FALSE	0.5329550186554214	FALSE	S/T	S/T	4.33288e-5	0.652	0.498	0.041	0.05
P51957	Serine/threonine-protein kinase Nek4	NEK4	Q7Z3K3-S704	Q7Z3K3	POGZ	704	S	PRTVPVSSNDTPPSA	FALSE	FALSE	0.5526925464656037	FALSE	S/T	S/T	4.99908e-4	0.652	0.498	0.041	0.05
P51957	Serine/threonine-protein kinase Nek4	NEK4	Q7Z3K3-S710	Q7Z3K3	POGZ	710	S	SSNDTPPSALQEAAP	FALSE	FALSE	0.5201985226992162	FALSE	S/T	S/T	2.42432e-4	0.652	0.498	0.041	0.05
P51957	Serine/threonine-protein kinase Nek4	NEK4	Q7Z3K3-S720	Q7Z3K3	POGZ	720	S	QEAAPLTSSMDPLPV	FALSE	FALSE	0.5286245465851837	FALSE	S/T	S/T	3.21899e-4	0.652	0.498	0.041	0.05
P51957	Serine/threonine-protein kinase Nek4	NEK4	Q7Z3K3-S721	Q7Z3K3	POGZ	721	S	EAAPLTSSMDPLPVF	FALSE	FALSE	0.6104742096542926	FALSE	S/T	S/T	0.00190011	0.652	0.498	0.041	0.05
P51957	Serine/threonine-protein kinase Nek4	NEK4	Q7Z3K3-S746	Q7Z3K3	POGZ	746	S	KRAVRKMSVMGRQTC	FALSE	FALSE	0.522882600378054	FALSE	S/T	S/T	2.93873e-4	0.652	0.498	0.041	0.05
P51957	Serine/threonine-protein kinase Nek4	NEK4	Q7Z3K3-S799	Q7Z3K3	POGZ	799	S	NNHVPRKSPKYLALF	FALSE	FALSE	0.5083605221430759	FALSE	S/T	S/T	8.54765e-7	0.652	0.498	0.041	0.05
P51957	Serine/threonine-protein kinase Nek4	NEK4	Q7Z3K3-S809	Q7Z3K3	POGZ	809	S	YLALFKNSVSGIKLA	FALSE	FALSE	0.5697397618126675	FALSE	S/T	S/T	7.74197e-4	0.652	0.498	0.041	0.05
P51957	Serine/threonine-protein kinase Nek4	NEK4	Q7Z3K3-S811	Q7Z3K3	POGZ	811	S	ALFKNSVSGIKLACT	FALSE	FALSE	0.5795146196004782	FALSE	S/T	S/T	6.13504e-4	0.652	0.498	0.041	0.05
P51957	Serine/threonine-protein kinase Nek4	NEK4	Q7Z3K3-S856	Q7Z3K3	POGZ	856	S	GLTWIAHSRHGQTRD	FALSE	FALSE	0.5454310953125385	FALSE	S/T	S/T	1.16248e-4	0.652	0.498	0.041	0.05
P51957	Serine/threonine-protein kinase Nek4	NEK4	Q7Z3K3-S949	Q7Z3K3	POGZ	949	S	VDDQDEGSPVTQEPE	FALSE	FALSE	0.5106055645435978	FALSE	S/T	S/T	6.37655e-7	0.652	0.498	0.041	0.05
P51957	Serine/threonine-protein kinase Nek4	NEK4	Q7Z3K3-S964	Q7Z3K3	POGZ	964	S	LASGGGGSGGVGKKE	FALSE	FALSE	0.5880548758576232	FALSE	S/T	S/T	0.00535979	0.652	0.498	0.041	0.05
P51957	Serine/threonine-protein kinase Nek4	NEK4	Q7Z3K3-S1013	Q7Z3K3	POGZ	1013	S	WLRRFQASQGENLEG	FALSE	FALSE	0.5276892188957607	FALSE	S/T	S/T	4.10972e-4	0.652	0.498	0.041	0.05
P51957	Serine/threonine-protein kinase Nek4	NEK4	Q7Z3K3-S1197	Q7Z3K3	POGZ	1197	S	ILLEAKESGYSDDEI	FALSE	FALSE	0.607048026243128	FALSE	S/T	S/T	0.00199797	0.652	0.498	0.041	0.05
P51957	Serine/threonine-protein kinase Nek4	NEK4	Q7Z3K3-S1200	Q7Z3K3	POGZ	1200	S	EAKESGYSDDEIMEL	FALSE	FALSE	0.5216646602653536	FALSE	S/T	S/T	2.55492e-4	0.652	0.498	0.041	0.05
P51957	Serine/threonine-protein kinase Nek4	NEK4	Q7Z3K3-S1327	Q7Z3K3	POGZ	1327	S	QRSFLVASVLPGPDG	FALSE	FALSE	0.5947606181017758	FALSE	S/T	S/T	0.00130205	0.652	0.498	0.041	0.05
P51957	Serine/threonine-protein kinase Nek4	NEK4	Q7Z3K3-S1338	Q7Z3K3	POGZ	1338	S	GPDGNINSPTRNADM	FALSE	FALSE	0.5118555645435979	FALSE	S/T	S/T	6.93544e-7	0.652	0.498	0.041	0.05
P51957	Serine/threonine-protein kinase Nek4	NEK4	Q7Z3K3-S1352	Q7Z3K3	POGZ	1352	S	MQEELIASLEEQLKL	FALSE	FALSE	0.5978517862197297	FALSE	S/T	S/T	0.00104295	0.652	0.498	0.041	0.05
P51957	Serine/threonine-protein kinase Nek4	NEK4	Q7Z3K3-S1360	Q7Z3K3	POGZ	1360	S	LEEQLKLSGEHSESS	FALSE	FALSE	0.5580983188223486	FALSE	S/T	S/T	5.2397e-4	0.652	0.498	0.041	0.05
P51957	Serine/threonine-protein kinase Nek4	NEK4	Q7Z3K3-S1364	Q7Z3K3	POGZ	1364	S	LKLSGEHSESSTPRP	FALSE	FALSE	0.5394650897672949	FALSE	S/T	S/T	8.61965e-5	0.652	0.498	0.041	0.05
P51957	Serine/threonine-protein kinase Nek4	NEK4	Q7Z3K3-S1366	Q7Z3K3	POGZ	1366	S	LSGEHSESSTPRPRS	FALSE	FALSE	0.5360450449501473	FALSE	S/T	S/T	6.07891e-5	0.652	0.498	0.041	0.05
P51957	Serine/threonine-protein kinase Nek4	NEK4	Q7Z3K3-S1367	Q7Z3K3	POGZ	1367	S	SGEHSESSTPRPRSS	FALSE	FALSE	0.5309585801359239	FALSE	S/T	S/T	1.43867e-4	0.652	0.498	0.041	0.05
P51957	Serine/threonine-protein kinase Nek4	NEK4	Q7Z3K3-S1392	Q7Z3K3	POGZ	1392	S	HQLFEGESETESFYG	FALSE	FALSE	0.5163346471558621	FALSE	S/T	S/T	2.25839e-4	0.652	0.498	0.041	0.05
P51957	Serine/threonine-protein kinase Nek4	NEK4	Q7Z3K3-T252	Q7Z3K3	POGZ	252	T	QSQQTKSTPSTSTTP	FALSE	FALSE	0.5991326305527838	FALSE	S/T	S/T	0.00231866	0.652	0.498	0.041	0.05
P51957	Serine/threonine-protein kinase Nek4	NEK4	Q7Z3K3-T255	Q7Z3K3	POGZ	255	T	QTKSTPSTSTTPTAT	FALSE	FALSE	0.8298891406134078	FALSE	S/T	S/T	0.16442	0.652	0.498	0.041	0.05
P51957	Serine/threonine-protein kinase Nek4	NEK4	Q7Z3K3-T257	Q7Z3K3	POGZ	257	T	KSTPSTSTTPTATQP	FALSE	FALSE	0.8429870772420641	FALSE	S/T	S/T	0.733548	0.652	0.498	0.041	0.05
P51957	Serine/threonine-protein kinase Nek4	NEK4	Q7Z3K3-T258	Q7Z3K3	POGZ	258	T	STPSTSTTPTATQPT	FALSE	FALSE	0.5736840195496538	FALSE	S/T	S/T	8.00905e-4	0.652	0.498	0.041	0.05
P51957	Serine/threonine-protein kinase Nek4	NEK4	Q7Z3K3-T260	Q7Z3K3	POGZ	260	T	PSTSTTPTATQPTSL	FALSE	FALSE	0.843441721741088	FALSE	S/T	S/T	0.72567	0.652	0.498	0.041	0.05
P51957	Serine/threonine-protein kinase Nek4	NEK4	Q7Z3K3-T262	Q7Z3K3	POGZ	262	T	TSTTPTATQPTSLGQ	FALSE	FALSE	0.8523750550744214	FALSE	S/T	S/T	0.703963	0.652	0.498	0.041	0.05
P51957	Serine/threonine-protein kinase Nek4	NEK4	Q7Z3K3-T265	Q7Z3K3	POGZ	265	T	TPTATQPTSLGQLAV	FALSE	FALSE	0.8575036899293611	FALSE	S/T	S/T	0.581559	0.652	0.498	0.041	0.05
P51957	Serine/threonine-protein kinase Nek4	NEK4	Q7Z3K3-T281	Q7Z3K3	POGZ	281	T	SPGQSNQTTNPKLAP	FALSE	FALSE	0.8401707797912648	FALSE	S/T	S/T	0.949764	0.652	0.498	0.041	0.05
P51957	Serine/threonine-protein kinase Nek4	NEK4	Q7Z3K3-T282	Q7Z3K3	POGZ	282	T	PGQSNQTTNPKLAPS	FALSE	FALSE	0.8469576736979227	FALSE	S/T	S/T	0.394704	0.652	0.498	0.041	0.05
P51957	Serine/threonine-protein kinase Nek4	NEK4	Q7Z3K3-T323	Q7Z3K3	POGZ	323	T	EVAKLVNTLNTIPSL	FALSE	FALSE	0.852148725734529	FALSE	S/T	S/T	0.967721	0.652	0.498	0.041	0.05
P51957	Serine/threonine-protein kinase Nek4	NEK4	Q7Z3K3-T326	Q7Z3K3	POGZ	326	T	KLVNTLNTIPSLGQS	FALSE	FALSE	0.8369622809169263	FALSE	S/T	S/T	0.938472	0.652	0.498	0.041	0.05
P51957	Serine/threonine-protein kinase Nek4	NEK4	Q7Z3K3-T351	Q7Z3K3	POGZ	351	T	SAHGSQRTSGPESSM	FALSE	FALSE	0.8505750550744213	FALSE	S/T	S/T	0.70703	0.652	0.498	0.041	0.05
P51957	Serine/threonine-protein kinase Nek4	NEK4	Q7Z3K3-T429	Q7Z3K3	POGZ	429	T	KPPSPEKTAPVASTP	FALSE	FALSE	0.8575036899293611	FALSE	S/T	S/T	0.588918	0.652	0.498	0.041	0.05
P51957	Serine/threonine-protein kinase Nek4	NEK4	Q7Z3K3-T435	Q7Z3K3	POGZ	435	T	KTAPVASTPSSTPIP	FALSE	FALSE	0.5859406025264847	FALSE	S/T	S/T	0.00301617	0.652	0.498	0.041	0.05
P51957	Serine/threonine-protein kinase Nek4	NEK4	Q7Z3K3-T439	Q7Z3K3	POGZ	439	T	VASTPSSTPIPALSP	FALSE	FALSE	0.5967082326056855	FALSE	S/T	S/T	0.00238887	0.652	0.498	0.041	0.05
P51957	Serine/threonine-protein kinase Nek4	NEK4	Q7Z3K3-T448	Q7Z3K3	POGZ	448	T	IPALSPPTKVPEPNE	FALSE	FALSE	0.8505750550744213	FALSE	S/T	S/T	0.704682	0.652	0.498	0.041	0.05
P51957	Serine/threonine-protein kinase Nek4	NEK4	Q7Z3K3-T463	Q7Z3K3	POGZ	463	T	NVGDAVQTKLIMLVD	FALSE	FALSE	0.8595510160237089	FALSE	S/T	S/T	0.975614	0.652	0.498	0.041	0.05
P51957	Serine/threonine-protein kinase Nek4	NEK4	Q7Z3K3-T492	Q7Z3K3	POGZ	492	T	TNFPKVATSFRCPHC	FALSE	FALSE	0.8429870772420641	FALSE	S/T	S/T	0.734918	0.652	0.498	0.041	0.05
P51957	Serine/threonine-protein kinase Nek4	NEK4	Q7Z3K3-T559	Q7Z3K3	POGZ	559	T	VHSPYESTTKCKICE	FALSE	FALSE	0.843441721741088	FALSE	S/T	S/T	0.722029	0.652	0.498	0.041	0.05
P51957	Serine/threonine-protein kinase Nek4	NEK4	Q7Z3K3-T560	Q7Z3K3	POGZ	560	T	HSPYESTTKCKICEW	FALSE	FALSE	0.8575036899293611	FALSE	S/T	S/T	0.569179	0.652	0.498	0.041	0.05
P51957	Serine/threonine-protein kinase Nek4	NEK4	Q7Z3K3-T686	Q7Z3K3	POGZ	686	T	LEGLKPGTKVTIRAS	FALSE	FALSE	0.8422236363818492	FALSE	S/T	S/T	0.773026	0.652	0.498	0.041	0.05
P51957	Serine/threonine-protein kinase Nek4	NEK4	Q7Z3K3-T689	Q7Z3K3	POGZ	689	T	LKPGTKVTIRASRGQ	FALSE	FALSE	0.8380025084577287	FALSE	S/T	S/T	0.8825	0.652	0.498	0.041	0.05
P51957	Serine/threonine-protein kinase Nek4	NEK4	Q7Z3K3-T699	Q7Z3K3	POGZ	699	T	ASRGQPRTVPVSSND	FALSE	FALSE	0.8215168458875634	FALSE	S/T	S/T	0.317366	0.652	0.498	0.041	0.05
P51957	Serine/threonine-protein kinase Nek4	NEK4	Q7Z3K3-T707	Q7Z3K3	POGZ	707	T	VPVSSNDTPPSALQE	FALSE	FALSE	0.5876797842825315	FALSE	S/T	S/T	0.00527309	0.652	0.498	0.041	0.05
P51957	Serine/threonine-protein kinase Nek4	NEK4	Q7Z3K3-T719	Q7Z3K3	POGZ	719	T	LQEAAPLTSSMDPLP	FALSE	FALSE	0.8464149431140623	FALSE	S/T	S/T	0.377727	0.652	0.498	0.041	0.05
P51957	Serine/threonine-protein kinase Nek4	NEK4	Q7Z3K3-T780	Q7Z3K3	POGZ	780	T	CSLCRYSTCCSRAYA	FALSE	FALSE	0.8554029403588141	FALSE	S/T	S/T	0.622844	0.652	0.498	0.041	0.05
P51957	Serine/threonine-protein kinase Nek4	NEK4	Q7Z3K3-T1082	Q7Z3K3	POGZ	1082	T	FMLRHHLTPHARRAV	FALSE	FALSE	0.6274154731556756	FALSE	S/T	S/T	0.00862839	0.652	0.498	0.041	0.05
P51957	Serine/threonine-protein kinase Nek4	NEK4	Q7Z3K3-T1340	Q7Z3K3	POGZ	1340	T	DGNINSPTRNADMQE	FALSE	FALSE	0.8215168458875634	FALSE	S/T	S/T	0.315838	0.652	0.498	0.041	0.05
P51957	Serine/threonine-protein kinase Nek4	NEK4	Q7Z3K3-T1368	Q7Z3K3	POGZ	1368	T	GEHSESSTPRPRSSP	FALSE	FALSE	0.6050750773262528	FALSE	S/T	S/T	0.00144152	0.652	0.498	0.041	0.05
P51957	Serine/threonine-protein kinase Nek4	NEK4	Q7Z3Q1-T383	Q7Z3Q1	S46A3	383	T	VRSTEQGTLFACIAF	FALSE	FALSE	0.5562838380896488	FALSE	S/T	S/T	0.938799	0.27	0.311	0.041	0.041
P51957	Serine/threonine-protein kinase Nek4	NEK4	Q7Z3T8-T89	Q7Z3T8	ZFY16	89	T	EKTLKGLTSIQNEKN	FALSE	FALSE	0.676594742432251	FALSE	S/T	S/T	0.796103	0.58	0.288	0.041	0.041
P51957	Serine/threonine-protein kinase Nek4	NEK4	Q7Z3T8-T140	Q7Z3T8	ZFY16	140	T	MGNLVHATNSEEDIK	FALSE	FALSE	0.6767598721491326	FALSE	S/T	S/T	0.848848	0.58	0.288	0.041	0.041
P51957	Serine/threonine-protein kinase Nek4	NEK4	Q7Z3T8-T616	Q7Z3T8	ZFY16	616	T	LSLGEKSTIPVQQGL	FALSE	FALSE	0.676594742432251	FALSE	S/T	S/T	0.801682	0.58	0.288	0.041	0.041
P51957	Serine/threonine-protein kinase Nek4	NEK4	Q7Z3T8-T817	Q7Z3T8	ZFY16	817	T	FERMMSPTGSNLKSN	FALSE	FALSE	0.6765403918907806	FALSE	S/T	S/T	0.643207	0.58	0.288	0.041	0.041
P51957	Serine/threonine-protein kinase Nek4	NEK4	Q7Z3T8-T840	Q7Z3T8	ZFY16	840	T	QPPQENQTSSIPSPA	FALSE	FALSE	0.6750780757655843	FALSE	S/T	S/T	0.782107	0.58	0.288	0.041	0.041
P51957	Serine/threonine-protein kinase Nek4	NEK4	Q7Z3T8-T848	Q7Z3T8	ZFY16	848	T	SSIPSPATLPVSALK	FALSE	FALSE	0.6765403918907806	FALSE	S/T	S/T	0.644181	0.58	0.288	0.041	0.041
P51957	Serine/threonine-protein kinase Nek4	NEK4	Q7Z3T8-T928	Q7Z3T8	ZFY16	928	T	VEKPNNETGDITRNE	FALSE	FALSE	0.6805925864382526	FALSE	S/T	S/T	0.864819	0.58	0.288	0.041	0.041
P51957	Serine/threonine-protein kinase Nek4	NEK4	Q7Z3T8-T932	Q7Z3T8	ZFY16	932	T	NNETGDITRNEIIQS	FALSE	FALSE	0.6722439272443159	FALSE	S/T	S/T	0.676077	0.58	0.288	0.041	0.041
P51957	Serine/threonine-protein kinase Nek4	NEK4	Q7Z3T8-T1120	Q7Z3T8	ZFY16	1120	T	DIFRLFITIYKDALK	FALSE	FALSE	0.6989845052096969	FALSE	S/T	S/T	0.988235	0.58	0.288	0.041	0.041
P51957	Serine/threonine-protein kinase Nek4	NEK4	Q7Z3T8-T1209	Q7Z3T8	ZFY16	1209	T	KAYPAPLTSIRGRKP	FALSE	FALSE	0.6758008461374408	FALSE	S/T	S/T	0.590337	0.58	0.288	0.041	0.041
P51957	Serine/threonine-protein kinase Nek4	NEK4	Q7Z3Y7-T143	Q7Z3Y7	K1C28	143	T	DYSRYHLTIEDLKNK	FALSE	FALSE	0.5567086044164248	FALSE	S/T	S/T	0.960834	0.581	0.25	0.041	0.041
P51957	Serine/threonine-protein kinase Nek4	NEK4	Q7Z3Y7-T155	Q7Z3Y7	K1C28	155	T	KNKIISSTTTNANVI	FALSE	FALSE	0.5751127161428096	FALSE	S/T	S/T	0.890948	0.581	0.25	0.041	0.041
P51957	Serine/threonine-protein kinase Nek4	NEK4	Q7Z3Y8-T412	Q7Z3Y8	K1C27	412	T	YGGPGNQTKDSSKTT	FALSE	FALSE	0.5976229978271388	FALSE	S/T	S/T	0.951122	0.581	0.234	0.041	0.041
P51957	Serine/threonine-protein kinase Nek4	NEK4	Q7Z3Y9-T201	Q7Z3Y9	K1C26	201	T	RRVLDELTLCTTDLE	FALSE	FALSE	0.5177991190568445	FALSE	S/T	S/T	0.901326	0.581	0.136	0.041	0.041
P51957	Serine/threonine-protein kinase Nek4	NEK4	Q7Z3Y9-T428	Q7Z3Y9	K1C26	428	T	TEETIVKTVVEELDQ	FALSE	FALSE	0.5154021248422594	FALSE	S/T	S/T	0.710578	0.581	0.136	0.041	0.041
P51957	Serine/threonine-protein kinase Nek4	NEK4	Q7Z3Z0-T148	Q7Z3Z0	K1C25	148	T	KNQIIASTTSNANAV	FALSE	FALSE	0.5899117815270399	FALSE	S/T	S/T	0.911235	0.581	0.191	0.041	0.041
P51957	Serine/threonine-protein kinase Nek4	NEK4	Q7Z3Z0-T149	Q7Z3Z0	K1C25	149	T	NQIIASTTSNANAVL	FALSE	FALSE	0.5823426675182771	FALSE	S/T	S/T	0.665577	0.581	0.191	0.041	0.041
P51957	Serine/threonine-protein kinase Nek4	NEK4	Q7Z3Z0-T197	Q7Z3Z0	K1C25	197	T	RRVLDEITLCRTDLE	FALSE	FALSE	0.5884832100984685	FALSE	S/T	S/T	0.911629	0.581	0.191	0.041	0.041
P51957	Serine/threonine-protein kinase Nek4	NEK4	Q7Z3Z0-T209	Q7Z3Z0	K1C25	209	T	DLEIQYETLSEEMTY	FALSE	FALSE	0.5963870092365492	FALSE	S/T	S/T	0.868038	0.581	0.191	0.041	0.041
P51957	Serine/threonine-protein kinase Nek4	NEK4	Q7Z3Z0-T437	Q7Z3Z0	K1C25	437	T	DQRSKILTTRLHSLE	FALSE	FALSE	0.5897117844211037	FALSE	S/T	S/T	0.768481	0.581	0.191	0.041	0.041
P51957	Serine/threonine-protein kinase Nek4	NEK4	Q7Z3Z2-T168	Q7Z3Z2	RD3	168	T	PFASDIRTISEDVER	FALSE	FALSE	0.5888297100837652	FALSE	S/T	S/T	0.875908	0.623	0.24	0.041	0.041
P51957	Serine/threonine-protein kinase Nek4	NEK4	Q7Z3Z4-S358	Q7Z3Z4	PIWL4	358	S	LNQPMLVSLLKKKRN	FALSE	FALSE	0.5066474848034155	FALSE	S/T	S/T	0.03344	0.575	0.308	0.041	0.041
P51957	Serine/threonine-protein kinase Nek4	NEK4	Q7Z401-T295	Q7Z401	MYCPP	295	T	QRLLLGLTSADGKSD	FALSE	FALSE	0.7339313457087492	FALSE	S/T	S/T	0.933464	0.59	0.335	0.041	0.041
P51957	Serine/threonine-protein kinase Nek4	NEK4	Q7Z401-T519	Q7Z401	MYCPP	519	T	PCKNLMNTLNNLHQQ	FALSE	FALSE	0.7342418435739251	FALSE	S/T	S/T	0.899231	0.59	0.335	0.041	0.041
P51957	Serine/threonine-protein kinase Nek4	NEK4	Q7Z401-T882	Q7Z401	MYCPP	882	T	RNVVLGVTQFKRALK	FALSE	FALSE	0.7276790798049202	FALSE	S/T	S/T	0.969941	0.59	0.335	0.041	0.041
P51957	Serine/threonine-protein kinase Nek4	NEK4	Q7Z401-T897	Q7Z401	MYCPP	897	T	KHAHLSQTTLSGGQS	FALSE	FALSE	0.7435655026343712	FALSE	S/T	S/T	0.832389	0.59	0.335	0.041	0.041
P51957	Serine/threonine-protein kinase Nek4	NEK4	Q7Z401-T898	Q7Z401	MYCPP	898	T	HAHLSQTTLSGGQSD	FALSE	FALSE	0.7381494598536223	FALSE	S/T	S/T	0.808439	0.59	0.335	0.041	0.041
P51957	Serine/threonine-protein kinase Nek4	NEK4	Q7Z401-T921	Q7Z401	MYCPP	921	T	DEVRRGDTSTEDIQE	FALSE	FALSE	0.7459712027987832	FALSE	S/T	S/T	0.61929	0.59	0.335	0.041	0.041
P51957	Serine/threonine-protein kinase Nek4	NEK4	Q7Z401-T923	Q7Z401	MYCPP	923	T	VRRGDTSTEDIQEEK	FALSE	FALSE	0.6430661015248156	FALSE	S/T	S/T	0.282664	0.59	0.335	0.041	0.041
P51957	Serine/threonine-protein kinase Nek4	NEK4	Q7Z401-T1019	Q7Z401	MYCPP	1019	T	RHKSDNETNLQQQVV	FALSE	FALSE	0.7323319136552979	FALSE	S/T	S/T	0.747352	0.59	0.335	0.041	0.041
P51957	Serine/threonine-protein kinase Nek4	NEK4	Q7Z401-T1130	Q7Z401	MYCPP	1130	T	LEDLDSETDVSKAGC	FALSE	FALSE	0.6371990792071636	FALSE	S/T	S/T	0.310799	0.59	0.335	0.041	0.041
P51957	Serine/threonine-protein kinase Nek4	NEK4	Q7Z401-T1288	Q7Z401	MYCPP	1288	T	SSPAFSPTCPFREES	FALSE	FALSE	0.7457606406263254	FALSE	S/T	S/T	0.664461	0.59	0.335	0.041	0.041
P51957	Serine/threonine-protein kinase Nek4	NEK4	Q7Z401-T1298	Q7Z401	MYCPP	1298	T	FREESQDTLTHSSPS	FALSE	FALSE	0.7369861554548319	FALSE	S/T	S/T	0.757552	0.59	0.335	0.041	0.041
P51957	Serine/threonine-protein kinase Nek4	NEK4	Q7Z401-T1512	Q7Z401	MYCPP	1512	T	FLKSSPSTENMHFPS	FALSE	FALSE	0.6319194812094887	FALSE	S/T	S/T	0.118964	0.59	0.335	0.041	0.041
P51957	Serine/threonine-protein kinase Nek4	NEK4	Q7Z401-T1532	Q7Z401	MYCPP	1532	T	TRQSCISTSASGLDT	FALSE	FALSE	0.7302232888902401	FALSE	S/T	S/T	0.480928	0.59	0.335	0.041	0.041
P51957	Serine/threonine-protein kinase Nek4	NEK4	Q7Z401-T1590	Q7Z401	MYCPP	1590	T	PMARSISTSGPLDKE	FALSE	FALSE	0.7343389210110858	FALSE	S/T	S/T	0.751055	0.59	0.335	0.041	0.041
P51957	Serine/threonine-protein kinase Nek4	NEK4	Q7Z401-T1607	Q7Z401	MYCPP	1607	T	GRQKLISTGSLPATL	FALSE	FALSE	0.7373148071444608	FALSE	S/T	S/T	0.914062	0.59	0.335	0.041	0.041
P51957	Serine/threonine-protein kinase Nek4	NEK4	Q7Z403-T60	Q7Z403	TMC6	60	T	QQREREVTGSSQQTL	FALSE	FALSE	0.5489531902574994	FALSE	S/T	S/T	0.72895	0.484	0.251	0.041	0.041
P51957	Serine/threonine-protein kinase Nek4	NEK4	Q7Z403-T66	Q7Z403	TMC6	66	T	VTGSSQQTLWRPEGT	FALSE	FALSE	0.5455442240221219	FALSE	S/T	S/T	0.815172	0.484	0.251	0.041	0.041
P51957	Serine/threonine-protein kinase Nek4	NEK4	Q7Z403-T89	Q7Z403	TMC6	89	T	LASMPSRTIGRSRGA	FALSE	FALSE	0.5328291231704498	FALSE	S/T	S/T	0.854519	0.484	0.251	0.041	0.041
P51957	Serine/threonine-protein kinase Nek4	NEK4	Q7Z403-T105	Q7Z403	TMC6	105	T	ISQYYNRTVQLRCRS	FALSE	FALSE	0.537853956365633	FALSE	S/T	S/T	0.692246	0.484	0.251	0.041	0.041
P51957	Serine/threonine-protein kinase Nek4	NEK4	Q7Z403-T406	Q7Z403	TMC6	406	T	LQQDNIRTRLKELLA	FALSE	FALSE	0.5489531902574994	FALSE	S/T	S/T	0.726189	0.484	0.251	0.041	0.041
P51957	Serine/threonine-protein kinase Nek4	NEK4	Q7Z404-T708	Q7Z404	TMC4	708	T	RAVALTSTKPAL___	FALSE	FALSE	0.5542442775316954	FALSE	S/T	S/T	0.94843	0.247	0.311	0.041	0.041
P51957	Serine/threonine-protein kinase Nek4	NEK4	Q7Z406-T51	Q7Z406	MYH14	51	T	TSPQVEWTARRLVWV	FALSE	FALSE	0.5272451071353357	FALSE	S/T	S/T	0.857956	0.542	0.203	0.041	0.041
P51957	Serine/threonine-protein kinase Nek4	NEK4	Q7Z406-T253	Q7Z406	MYH14	253	T	EAFGNAKTVKNDNSS	FALSE	FALSE	0.5282512080589298	FALSE	S/T	S/T	0.904536	0.542	0.203	0.041	0.041
P51957	Serine/threonine-protein kinase Nek4	NEK4	Q7Z406-T395	Q7Z406	MYH14	395	T	QATMPDNTAAQKLCR	FALSE	FALSE	0.5245287480280593	FALSE	S/T	S/T	0.940091	0.542	0.203	0.041	0.041
P51957	Serine/threonine-protein kinase Nek4	NEK4	Q7Z406-T1175	Q7Z406	MYH14	1175	T	LRGELEDTLDSTNAQ	FALSE	FALSE	0.5280052158037577	FALSE	S/T	S/T	0.964016	0.542	0.203	0.041	0.041
P51957	Serine/threonine-protein kinase Nek4	NEK4	Q7Z406-T1194	Q7Z406	MYH14	1194	T	SKREQEVTELKKTLE	FALSE	FALSE	0.5288880367760945	FALSE	S/T	S/T	0.640399	0.542	0.203	0.041	0.041
P51957	Serine/threonine-protein kinase Nek4	NEK4	Q7Z406-T1204	Q7Z406	MYH14	1204	T	KKTLEEETRIHEAAV	FALSE	FALSE	0.5291736169089196	FALSE	S/T	S/T	0.841052	0.542	0.203	0.041	0.041
P51957	Serine/threonine-protein kinase Nek4	NEK4	Q7Z406-T1320	Q7Z406	MYH14	1320	T	LNEAESKTIRLSKEL	FALSE	FALSE	0.5275607713593132	FALSE	S/T	S/T	0.962667	0.542	0.203	0.041	0.041
P51957	Serine/threonine-protein kinase Nek4	NEK4	Q7Z406-T1330	Q7Z406	MYH14	1330	T	LSKELSSTEAQLHDA	FALSE	FALSE	0.5339782164316405	FALSE	S/T	S/T	0.697585	0.542	0.203	0.041	0.041
P51957	Serine/threonine-protein kinase Nek4	NEK4	Q7Z406-T1422	Q7Z406	MYH14	1422	T	AREAEALTQRLAEKT	FALSE	FALSE	0.5257602353491541	FALSE	S/T	S/T	0.943698	0.542	0.203	0.041	0.041
P51957	Serine/threonine-protein kinase Nek4	NEK4	Q7Z406-T1462	Q7Z406	MYH14	1462	T	QQRQLVSTLEKKQRK	FALSE	FALSE	0.5321200068502342	FALSE	S/T	S/T	0.968062	0.542	0.203	0.041	0.041
P51957	Serine/threonine-protein kinase Nek4	NEK4	Q7Z406-T1573	Q7Z406	MYH14	1573	T	TELEDELTAAEDAKL	FALSE	FALSE	0.5325896425499453	FALSE	S/T	S/T	0.797461	0.542	0.203	0.041	0.041
P51957	Serine/threonine-protein kinase Nek4	NEK4	Q7Z406-T1585	Q7Z406	MYH14	1585	T	AKLRLEVTVQALKTQ	FALSE	FALSE	0.5257602353491541	FALSE	S/T	S/T	0.943896	0.542	0.203	0.041	0.041
P51957	Serine/threonine-protein kinase Nek4	NEK4	Q7Z406-T1591	Q7Z406	MYH14	1591	T	VTVQALKTQHERDLQ	FALSE	FALSE	0.5220645181877578	FALSE	S/T	S/T	0.921905	0.542	0.203	0.041	0.041
P51957	Serine/threonine-protein kinase Nek4	NEK4	Q7Z406-T1630	Q7Z406	MYH14	1630	T	DEERKQRTLAVAARK	FALSE	FALSE	0.5215883277115674	FALSE	S/T	S/T	0.917281	0.542	0.203	0.041	0.041
P51957	Serine/threonine-protein kinase Nek4	NEK4	Q7Z406-T1940	Q7Z406	MYH14	1940	T	SMNREVTTLRNRLRR	FALSE	FALSE	0.522688250903302	FALSE	S/T	S/T	0.976817	0.542	0.203	0.041	0.041
P51957	Serine/threonine-protein kinase Nek4	NEK4	Q7Z406-T1953	Q7Z406	MYH14	1953	T	RRGPLTFTTRTVRQV	FALSE	FALSE	0.5315761777060455	FALSE	S/T	S/T	0.878834	0.542	0.203	0.041	0.041
P51957	Serine/threonine-protein kinase Nek4	NEK4	Q7Z407-T1304	Q7Z407	CSMD3	1304	T	YDGKDKTTHLLGAFT	FALSE	FALSE	0.5445986527275006	FALSE	S/T	S/T	0.915499	0.272	0.303	0.041	0.041
P51957	Serine/threonine-protein kinase Nek4	NEK4	Q7Z407-T2679	Q7Z407	CSMD3	2679	T	AVCQSDGTWSNHNKT	FALSE	FALSE	0.5523748828916041	FALSE	S/T	S/T	0.963598	0.272	0.303	0.041	0.041
P51957	Serine/threonine-protein kinase Nek4	NEK4	Q7Z407-T2719	Q7Z407	CSMD3	2719	T	GSHYEYKTKVVFSCD	FALSE	FALSE	0.5608701673638754	FALSE	S/T	S/T	0.989402	0.272	0.303	0.041	0.041
P51957	Serine/threonine-protein kinase Nek4	NEK4	Q7Z407-T3214	Q7Z407	CSMD3	3214	T	LNGSRIRTCTINGTW	FALSE	FALSE	0.5622017085825134	FALSE	S/T	S/T	0.987691	0.272	0.303	0.041	0.041
P51957	Serine/threonine-protein kinase Nek4	NEK4	Q7Z407-T3227	Q7Z407	CSMD3	3227	T	TWSGVMPTCRAVTCP	FALSE	FALSE	0.5617035006972088	FALSE	S/T	S/T	0.990921	0.272	0.303	0.041	0.041
P51957	Serine/threonine-protein kinase Nek4	NEK4	Q7Z408-T1266	Q7Z408	CSMD2	1266	T	TWDRPLPTCVAECGG	FALSE	FALSE	0.5518845255709166	FALSE	S/T	S/T	0.958266	0.272	0.313	0.041	0.041
P51957	Serine/threonine-protein kinase Nek4	NEK4	Q7Z410-T86	Q7Z410	TMPS9	86	T	YHRTLTPTLEALLHF	FALSE	FALSE	0.5299803812496181	FALSE	S/T	S/T	0.901464	0.235	0.448	0.041	0.041
P51957	Serine/threonine-protein kinase Nek4	NEK4	Q7Z410-T270	Q7Z410	TMPS9	270	T	LSGSEASTVRAQVVQ	FALSE	FALSE	0.5250217837858651	FALSE	S/T	S/T	0.827722	0.235	0.448	0.041	0.041
P51957	Serine/threonine-protein kinase Nek4	NEK4	Q7Z410-T758	Q7Z410	TMPS9	758	T	LATTSPRTTAGLTVP	FALSE	FALSE	0.5242427168637517	FALSE	S/T	S/T	0.727702	0.235	0.448	0.041	0.041
P51957	Serine/threonine-protein kinase Nek4	NEK4	Q7Z410-T759	Q7Z410	TMPS9	759	T	ATTSPRTTAGLTVPG	FALSE	FALSE	0.5000781453034544	FALSE	S/T	S/T	0.484294	0.235	0.448	0.041	0.041
P51957	Serine/threonine-protein kinase Nek4	NEK4	Q7Z410-T781	Q7Z410	TMPS9	781	T	PGAASRVTGQPANST	FALSE	FALSE	0.5267717837858651	FALSE	S/T	S/T	0.832062	0.235	0.448	0.041	0.041
P51957	Serine/threonine-protein kinase Nek4	NEK4	Q7Z410-T795	Q7Z410	TMPS9	795	T	TLSAVSTTARGQTPF	FALSE	FALSE	0.5245277688657374	FALSE	S/T	S/T	0.768079	0.235	0.448	0.041	0.041
P51957	Serine/threonine-protein kinase Nek4	NEK4	Q7Z417-T117	Q7Z417	NUFP2	117	T	NLSSDEATNPISRVL	FALSE	FALSE	0.7306144641731958	FALSE	S/T	S/T	0.729236	0.593	0.352	0.041	0.041
P51957	Serine/threonine-protein kinase Nek4	NEK4	Q7Z417-T143	Q7Z417	NUFP2	143	T	KQTVKANTFGKAGIK	FALSE	FALSE	0.7614823863751075	FALSE	S/T	S/T	0.874647	0.593	0.402	0.041	0.041
P51957	Serine/threonine-protein kinase Nek4	NEK4	Q7Z417-T151	Q7Z417	NUFP2	151	T	FGKAGIKTKNFIQKN	FALSE	FALSE	0.5736871706665974	FALSE	S/T	S/T	0.978642	0.593	0.222	0.041	0.041
P51957	Serine/threonine-protein kinase Nek4	NEK4	Q7Z417-T183	Q7Z417	NUFP2	183	T	QSVDKSDTIPIPNGV	FALSE	FALSE	0.5774770622568854	FALSE	S/T	S/T	0.929691	0.593	0.254	0.041	0.041
P51957	Serine/threonine-protein kinase Nek4	NEK4	Q7Z417-T219	Q7Z417	NUFP2	219	T	SGSESGYTTPKKRKA	FALSE	FALSE	0.5565920165130682	FALSE	S/T	S/T	0.916506	0.593	0.784	0.041	0.041
P51957	Serine/threonine-protein kinase Nek4	NEK4	Q7Z417-T260	Q7Z417	NUFP2	260	T	TLKQGLETFKPDYSE	FALSE	FALSE	0.6695315963710146	FALSE	S/T	S/T	0.902841	0.593	0.291	0.041	0.041
P51957	Serine/threonine-protein kinase Nek4	NEK4	Q7Z417-T289	Q7Z417	NUFP2	289	T	YETGPGGTSRGKPAV	FALSE	FALSE	0.7859911149160386	FALSE	S/T	S/T	0.9051	0.593	0.408	0.041	0.041
P51957	Serine/threonine-protein kinase Nek4	NEK4	Q7Z417-T369	Q7Z417	NUFP2	369	T	VKENLNKTIQNSSVS	FALSE	FALSE	0.7166998614404922	FALSE	S/T	S/T	0.985618	0.593	0.304	0.041	0.041
P51957	Serine/threonine-protein kinase Nek4	NEK4	Q7Z417-T378	Q7Z417	NUFP2	378	T	QNSSVSPTSSSSSSS	FALSE	FALSE	0.5925239207642993	FALSE	S/T	S/T	0.585823	0.593	0.28	0.041	0.041
P51957	Serine/threonine-protein kinase Nek4	NEK4	Q7Z417-T387	Q7Z417	NUFP2	387	T	SSSSSSSTGETQTQS	FALSE	FALSE	0.7658439455505065	FALSE	S/T	S/T	0.648673	0.593	0.361	0.041	0.041
P51957	Serine/threonine-protein kinase Nek4	NEK4	Q7Z417-T584	Q7Z417	NUFP2	584	T	GSILKSGTTSESGAL	FALSE	FALSE	0.7954394778377982	FALSE	S/T	S/T	0.895818	0.593	0.423	0.041	0.041
P51957	Serine/threonine-protein kinase Nek4	NEK4	Q7Z417-T585	Q7Z417	NUFP2	585	T	SILKSGTTSESGALS	FALSE	FALSE	0.6684562598970258	FALSE	S/T	S/T	0.854159	0.593	0.287	0.041	0.041
P51957	Serine/threonine-protein kinase Nek4	NEK4	Q7Z417-T606	Q7Z417	NUFP2	606	T	GDLQKADTSSQGALV	FALSE	FALSE	0.5353761645386	FALSE	S/T	S/T	0.797377	0.593	0.204	0.041	0.041
P51957	Serine/threonine-protein kinase Nek4	NEK4	Q7Z417-T631	Q7Z417	NUFP2	631	T	QNPLASPTNTLLGSA	FALSE	FALSE	0.7261399083948057	FALSE	S/T	S/T	0.875366	0.593	0.332	0.041	0.041
P51957	Serine/threonine-protein kinase Nek4	NEK4	Q7Z417-T633	Q7Z417	NUFP2	633	T	PLASPTNTLLGSAKE	FALSE	FALSE	0.7771231132341513	FALSE	S/T	S/T	0.892765	0.593	0.373	0.041	0.041
P51957	Serine/threonine-protein kinase Nek4	NEK4	Q7Z419-T302	Q7Z419	R144B	302	T	KKKHDPSTT______	FALSE	FALSE	0.6833481317529156	FALSE	S/T	S/T	0.406251	0.581	0.298	0.041	0.041
P51957	Serine/threonine-protein kinase Nek4	NEK4	Q7Z422-T67	Q7Z422	SZRD1	67	T	IRILKRPTSNGVVSS	FALSE	FALSE	0.6285934011950524	FALSE	S/T	S/T	0.620431	0.413	0.333	0.041	0.041
P51957	Serine/threonine-protein kinase Nek4	NEK4	Q7Z422-T82	Q7Z422	SZRD1	82	T	PNSTSRPTLPVKSLA	FALSE	FALSE	0.6112278380598257	FALSE	S/T	S/T	0.883857	0.515	0.325	0.041	0.041
P51957	Serine/threonine-protein kinase Nek4	NEK4	Q7Z422-T121	Q7Z422	SZRD1	121	T	KPILDRPTRISQPED	FALSE	FALSE	0.5625790615486645	FALSE	S/T	S/T	0.488568	0.338	0.331	0.041	0.041
P51957	Serine/threonine-protein kinase Nek4	NEK4	Q7Z434-T45	Q7Z434	MAVS	45	T	DQDRLRATCTLSGNR	FALSE	FALSE	0.631867634471921	FALSE	S/T	S/T	0.902942	0.43	0.318	0.041	0.041
P51957	Serine/threonine-protein kinase Nek4	NEK4	Q7Z434-T147	Q7Z434	MAVS	147	T	YPMPVQETQAPESPG	FALSE	FALSE	0.6355587572122343	FALSE	S/T	S/T	0.693281	0.43	0.318	0.041	0.041
P51957	Serine/threonine-protein kinase Nek4	NEK4	Q7Z434-T163	Q7Z434	MAVS	163	T	NSEQALQTLSPRAIP	FALSE	FALSE	0.6544126645375826	FALSE	S/T	S/T	0.966106	0.43	0.318	0.041	0.041
P51957	Serine/threonine-protein kinase Nek4	NEK4	Q7Z434-T250	Q7Z434	MAVS	250	T	PTGSVVSTGTSFSSS	FALSE	FALSE	0.6369010550377927	FALSE	S/T	S/T	0.808326	0.43	0.318	0.041	0.041
P51957	Serine/threonine-protein kinase Nek4	NEK4	Q7Z434-T252	Q7Z434	MAVS	252	T	GSVVSTGTSFSSSSP	FALSE	FALSE	0.6327874186741563	FALSE	S/T	S/T	0.791952	0.43	0.318	0.041	0.041
P51957	Serine/threonine-protein kinase Nek4	NEK4	Q7Z434-T300	Q7Z434	MAVS	300	T	SLPSKVPTTLMPVNT	FALSE	FALSE	0.626739359908969	FALSE	S/T	S/T	0.746766	0.43	0.318	0.041	0.041
P51957	Serine/threonine-protein kinase Nek4	NEK4	Q7Z434-T301	Q7Z434	MAVS	301	T	LPSKVPTTLMPVNTV	FALSE	FALSE	0.6355587572122343	FALSE	S/T	S/T	0.691116	0.43	0.318	0.041	0.041
P51957	Serine/threonine-protein kinase Nek4	NEK4	Q7Z434-T307	Q7Z434	MAVS	307	T	TTLMPVNTVALKVPA	FALSE	FALSE	0.6305449433119209	FALSE	S/T	S/T	0.765257	0.43	0.318	0.041	0.041
P51957	Serine/threonine-protein kinase Nek4	NEK4	Q7Z434-T365	Q7Z434	MAVS	365	T	MVPSKVPTSMVLTKV	FALSE	FALSE	0.6332136225623755	FALSE	S/T	S/T	0.630483	0.43	0.318	0.041	0.041
P51957	Serine/threonine-protein kinase Nek4	NEK4	Q7Z434-T398	Q7Z434	MAVS	398	T	APTPAGATGGSSAWL	FALSE	FALSE	0.6449562163753287	FALSE	S/T	S/T	0.932852	0.43	0.318	0.041	0.041
P51957	Serine/threonine-protein kinase Nek4	NEK4	Q7Z434-T465	Q7Z434	MAVS	465	T	NEYKSEGTFGIHVAE	FALSE	FALSE	0.6318162345745464	FALSE	S/T	S/T	0.576237	0.43	0.318	0.041	0.041
P51957	Serine/threonine-protein kinase Nek4	NEK4	Q7Z460-T274	Q7Z460	CLAP1	274	T	RRNVGMGTTRRLGSS	FALSE	FALSE	0.7215021029043263	FALSE	S/T	S/T	0.949162	0.59	0.301	0.041	0.041
P51957	Serine/threonine-protein kinase Nek4	NEK4	Q7Z460-T275	Q7Z460	CLAP1	275	T	RNVGMGTTRRLGSST	FALSE	FALSE	0.7201283314554634	FALSE	S/T	S/T	0.878149	0.59	0.301	0.041	0.041
P51957	Serine/threonine-protein kinase Nek4	NEK4	Q7Z460-T282	Q7Z460	CLAP1	282	T	TRRLGSSTLGSKSSA	FALSE	FALSE	0.7162916485968142	FALSE	S/T	S/T	0.795462	0.59	0.301	0.041	0.041
P51957	Serine/threonine-protein kinase Nek4	NEK4	Q7Z460-T574	Q7Z460	CLAP1	574	T	LSAKRSPTGSTTSRA	FALSE	FALSE	0.7196975018965198	FALSE	S/T	S/T	0.781565	0.59	0.301	0.041	0.041
P51957	Serine/threonine-protein kinase Nek4	NEK4	Q7Z460-T578	Q7Z460	CLAP1	578	T	RSPTGSTTSRASTVS	FALSE	FALSE	0.6794310162901883	FALSE	S/T	S/T	0.352783	0.59	0.301	0.041	0.041
P51957	Serine/threonine-protein kinase Nek4	NEK4	Q7Z460-T586	Q7Z460	CLAP1	586	T	SRASTVSTKSVSTTG	FALSE	FALSE	0.7162916485968142	FALSE	S/T	S/T	0.803743	0.59	0.301	0.041	0.041
P51957	Serine/threonine-protein kinase Nek4	NEK4	Q7Z460-T591	Q7Z460	CLAP1	591	T	VSTKSVSTTGSLQRS	FALSE	FALSE	0.7201283314554634	FALSE	S/T	S/T	0.879642	0.59	0.301	0.041	0.041
P51957	Serine/threonine-protein kinase Nek4	NEK4	Q7Z460-T642	Q7Z460	CLAP1	642	T	ASLGRIRTRRQSSGS	FALSE	FALSE	0.7190035700044751	FALSE	S/T	S/T	0.756726	0.59	0.301	0.041	0.041
P51957	Serine/threonine-protein kinase Nek4	NEK4	Q7Z460-T651	Q7Z460	CLAP1	651	T	RQSSGSATNVASTPD	FALSE	FALSE	0.7080161364528493	FALSE	S/T	S/T	0.481436	0.59	0.301	0.041	0.041
P51957	Serine/threonine-protein kinase Nek4	NEK4	Q7Z460-T701	Q7Z460	CLAP1	701	T	GSGYGGLTGGSSRGP	FALSE	FALSE	0.7218425357231962	FALSE	S/T	S/T	0.942261	0.59	0.301	0.041	0.041
P51957	Serine/threonine-protein kinase Nek4	NEK4	Q7Z460-T730	Q7Z460	CLAP1	730	T	SQGCSRETSPNRIGL	FALSE	FALSE	0.6656461853011332	FALSE	S/T	S/T	0.328173	0.59	0.301	0.041	0.041
P51957	Serine/threonine-protein kinase Nek4	NEK4	Q7Z460-T764	Q7Z460	CLAP1	764	T	SRESSRDTSPARGFP	FALSE	FALSE	0.6959549688259754	FALSE	S/T	S/T	0.391945	0.59	0.301	0.041	0.041
P51957	Serine/threonine-protein kinase Nek4	NEK4	Q7Z460-T796	Q7Z460	CLAP1	796	T	NAMRVLSTSTDLEAA	FALSE	FALSE	0.7203315700044751	FALSE	S/T	S/T	0.762147	0.59	0.301	0.041	0.041
P51957	Serine/threonine-protein kinase Nek4	NEK4	Q7Z460-T798	Q7Z460	CLAP1	798	T	MRVLSTSTDLEAAVA	FALSE	FALSE	0.7120151873774444	FALSE	S/T	S/T	0.528762	0.59	0.301	0.041	0.041
P51957	Serine/threonine-protein kinase Nek4	NEK4	Q7Z460-T1059	Q7Z460	CLAP1	1059	T	ELNTPEFTMLLGALP	FALSE	FALSE	0.7222790363655264	FALSE	S/T	S/T	0.877134	0.59	0.301	0.041	0.041
P51957	Serine/threonine-protein kinase Nek4	NEK4	Q7Z460-T1068	Q7Z460	CLAP1	1068	T	LLGALPKTFQDGATK	FALSE	FALSE	0.7202507283198081	FALSE	S/T	S/T	0.630566	0.59	0.301	0.041	0.041
P51957	Serine/threonine-protein kinase Nek4	NEK4	Q7Z460-T1074	Q7Z460	CLAP1	1074	T	KTFQDGATKLLHNHL	FALSE	FALSE	0.7215682932989538	FALSE	S/T	S/T	0.939772	0.59	0.301	0.041	0.041
P51957	Serine/threonine-protein kinase Nek4	NEK4	Q7Z460-T1087	Q7Z460	CLAP1	1087	T	HLKNSSNTSVGSPSN	FALSE	FALSE	0.7041251595387555	FALSE	S/T	S/T	0.443717	0.59	0.301	0.041	0.041
P51957	Serine/threonine-protein kinase Nek4	NEK4	Q7Z460-T1095	Q7Z460	CLAP1	1095	T	SVGSPSNTIGRTPSR	FALSE	FALSE	0.7269299501365982	FALSE	S/T	S/T	0.869534	0.59	0.301	0.041	0.041
P51957	Serine/threonine-protein kinase Nek4	NEK4	Q7Z460-T1104	Q7Z460	CLAP1	1104	T	GRTPSRHTSSRTSPL	FALSE	FALSE	0.6012543024777462	FALSE	S/T	S/T	0.221017	0.59	0.301	0.041	0.041
P51957	Serine/threonine-protein kinase Nek4	NEK4	Q7Z460-T1226	Q7Z460	CLAP1	1226	T	GGAASPATEGRGGSE	FALSE	FALSE	0.7035038750022352	FALSE	S/T	S/T	0.429538	0.59	0.301	0.041	0.041
P51957	Serine/threonine-protein kinase Nek4	NEK4	Q7Z460-T1245	Q7Z460	CLAP1	1245	T	RTALDNKTSLLNTQP	FALSE	FALSE	0.7214364998727384	FALSE	S/T	S/T	0.577093	0.59	0.301	0.041	0.041
P51957	Serine/threonine-protein kinase Nek4	NEK4	Q7Z460-T1275	Q7Z460	CLAP1	1275	T	PYSDAINTYDKTALK	FALSE	FALSE	0.7185166485968141	FALSE	S/T	S/T	0.789435	0.59	0.301	0.041	0.041
P51957	Serine/threonine-protein kinase Nek4	NEK4	Q7Z460-T1354	Q7Z460	CLAP1	1354	T	ILLLLLETLGDKDHS	FALSE	FALSE	0.7161550738313917	FALSE	S/T	S/T	0.971474	0.59	0.301	0.041	0.041
P51957	Serine/threonine-protein kinase Nek4	NEK4	Q7Z460-T1523	Q7Z460	CLAP1	1523	T	LYIKRAQTTNSNSSS	FALSE	FALSE	0.7227633413158955	FALSE	S/T	S/T	0.907557	0.59	0.301	0.041	0.041
P51957	Serine/threonine-protein kinase Nek4	NEK4	Q7Z460-T1536	Q7Z460	CLAP1	1536	T	SSSSDVSTHS_____	FALSE	FALSE	0.7069021621626171	FALSE	S/T	S/T	0.463786	0.59	0.301	0.041	0.041
P51957	Serine/threonine-protein kinase Nek4	NEK4	Q7Z460-2-T730	Q7Z460-2	CLAP1-2	730	T	SQGCSRETSPNRIGL	FALSE	FALSE	0.6656461853011332	FALSE	S/T	S/T	0.328173	0.59	0.301	0.041	0.041
P51957	Serine/threonine-protein kinase Nek4	NEK4	Q7Z460-2-T1084	Q7Z460-2	CLAP1-2	1084	T	SSRTSPLTSPTNCSH	FALSE	FALSE	0.5952016300737222	FALSE	S/T	S/T	0.131604	0.59	0.301	0.041	0.041
P51957	Serine/threonine-protein kinase Nek4	NEK4	Q7Z460-3-T642	Q7Z460-3	CLAP1-3	642	T	ASLGRIRTRRQSSGS	FALSE	FALSE	0.7190035700044751	FALSE	S/T	S/T	0.756726	0.59	0.301	0.041	0.041
P51957	Serine/threonine-protein kinase Nek4	NEK4	Q7Z460-3-T730	Q7Z460-3	CLAP1-3	730	T	SQGCSRETSPNRIGL	FALSE	FALSE	0.6656461853011332	FALSE	S/T	S/T	0.328173	0.59	0.301	0.041	0.041
P51957	Serine/threonine-protein kinase Nek4	NEK4	Q7Z460-3-T1107	Q7Z460-3	CLAP1-3	1107	T	SSRTSPLTSPTNCSH	FALSE	FALSE	0.5952016300737222	FALSE	S/T	S/T	0.131604	0.59	0.301	0.041	0.041
P51957	Serine/threonine-protein kinase Nek4	NEK4	Q7Z478-T72	Q7Z478	DHX29	72	T	KIYSFNSTNDSSGPA	FALSE	FALSE	0.5354108734135331	FALSE	S/T	S/T	0.840866	0.558	0.249	0.041	0.041
P51957	Serine/threonine-protein kinase Nek4	NEK4	Q7Z478-T198	Q7Z478	DHX29	198	T	QSPQIQATISPPLQP	FALSE	FALSE	0.5378055469410836	FALSE	S/T	S/T	0.876857	0.558	0.249	0.041	0.041
P51957	Serine/threonine-protein kinase Nek4	NEK4	Q7Z478-T333	Q7Z478	DHX29	333	T	RKKPPVATEGESALN	FALSE	FALSE	0.5274004872723834	FALSE	S/T	S/T	0.62895	0.558	0.249	0.041	0.041
P51957	Serine/threonine-protein kinase Nek4	NEK4	Q7Z478-T1159	Q7Z478	DHX29	1159	T	GGYRSEITYCRRNFL	FALSE	FALSE	0.5355597331260997	FALSE	S/T	S/T	0.699083	0.558	0.249	0.041	0.041
P51957	Serine/threonine-protein kinase Nek4	NEK4	Q7Z478-T1361	Q7Z478	DHX29	1361	T	DKILQIITELIKTEN	FALSE	FALSE	0.540661634316934	FALSE	S/T	S/T	0.728109	0.558	0.249	0.041	0.041
P51957	Serine/threonine-protein kinase Nek4	NEK4	Q7Z478-T1366	Q7Z478	DHX29	1366	T	IITELIKTENN____	FALSE	FALSE	0.5393104056844554	FALSE	S/T	S/T	0.770056	0.558	0.249	0.041	0.041
P51957	Serine/threonine-protein kinase Nek4	NEK4	Q7Z494-T121	Q7Z494	NPHP3	121	T	RREAKLDTENKRLRA	FALSE	FALSE	0.6649921910539114	FALSE	S/T	S/T	0.76392	0.789	0.152	0.0455	0.041
P51957	Serine/threonine-protein kinase Nek4	NEK4	Q7Z494-T1095	Q7Z494	NPHP3	1095	T	DTPDNARTLNELGVL	FALSE	FALSE	0.6692346818964022	FALSE	S/T	S/T	0.821179	0.789	0.152	0.0455	0.041
P51957	Serine/threonine-protein kinase Nek4	NEK4	Q7Z494-T1220	Q7Z494	NPHP3	1220	T	PKHPSVATALVNLAV	FALSE	FALSE	0.6717985247312456	FALSE	S/T	S/T	0.91108	0.789	0.152	0.0455	0.041
P51957	Serine/threonine-protein kinase Nek4	NEK4	Q7Z4H7-S68	Q7Z4H7	HAUS6	68	S	LFQVLDQSLTKEVFK	FALSE	FALSE	0.5073781239163302	FALSE	S/T	S/T	0.00673058	0.615	0.377	0.041	0.041
P51957	Serine/threonine-protein kinase Nek4	NEK4	Q7Z4H7-S524	Q7Z4H7	HAUS6	524	S	ESSAFGGSLPAKKSD	FALSE	FALSE	0.531570511832712	FALSE	S/T	S/T	0.0084407	0.615	0.377	0.041	0.041
P51957	Serine/threonine-protein kinase Nek4	NEK4	Q7Z4H7-T70	Q7Z4H7	HAUS6	70	T	QVLDQSLTKEVFKFC	FALSE	FALSE	0.804457857911545	FALSE	S/T	S/T	0.948994	0.615	0.377	0.041	0.041
P51957	Serine/threonine-protein kinase Nek4	NEK4	Q7Z4H7-T449	Q7Z4H7	HAUS6	449	T	GCRGDSDTLGALHDL	FALSE	FALSE	0.7903114878437099	FALSE	S/T	S/T	0.591021	0.615	0.377	0.041	0.041
P51957	Serine/threonine-protein kinase Nek4	NEK4	Q7Z4H7-T483	Q7Z4H7	HAUS6	483	T	VTVLEKDTKMGTPKE	FALSE	FALSE	0.7979208014757875	FALSE	S/T	S/T	0.88987	0.615	0.377	0.041	0.041
P51957	Serine/threonine-protein kinase Nek4	NEK4	Q7Z4H7-T487	Q7Z4H7	HAUS6	487	T	EKDTKMGTPKEKNEA	FALSE	FALSE	0.5549831993168383	FALSE	S/T	S/T	0.0147168	0.615	0.377	0.041	0.041
P51957	Serine/threonine-protein kinase Nek4	NEK4	Q7Z4H7-T577	Q7Z4H7	HAUS6	577	T	LGSNPFLTRNQIPRT	FALSE	FALSE	0.7824399955896857	FALSE	S/T	S/T	0.790145	0.615	0.377	0.041	0.041
P51957	Serine/threonine-protein kinase Nek4	NEK4	Q7Z4H7-T590	Q7Z4H7	HAUS6	590	T	RTPENLITEIRSSWR	FALSE	FALSE	0.781657699119381	FALSE	S/T	S/T	0.436738	0.615	0.377	0.041	0.041
P51957	Serine/threonine-protein kinase Nek4	NEK4	Q7Z4H7-T644	Q7Z4H7	HAUS6	644	T	ADFLLETTVSDFGQS	FALSE	FALSE	0.7808149955896857	FALSE	S/T	S/T	0.797347	0.615	0.377	0.041	0.041
P51957	Serine/threonine-protein kinase Nek4	NEK4	Q7Z4H7-T811	Q7Z4H7	HAUS6	811	T	NSPMHGGTLLEDVVG	FALSE	FALSE	0.7906051388788868	FALSE	S/T	S/T	0.857545	0.615	0.377	0.041	0.041
P51957	Serine/threonine-protein kinase Nek4	NEK4	Q7Z4H7-T822	Q7Z4H7	HAUS6	822	T	DVVGGRQTTPESDFN	FALSE	FALSE	0.7900815754535949	FALSE	S/T	S/T	0.841682	0.615	0.377	0.041	0.041
P51957	Serine/threonine-protein kinase Nek4	NEK4	Q7Z4H7-T875	Q7Z4H7	HAUS6	875	T	PTPQNVQTDDTLNFL	FALSE	FALSE	0.7814397537228476	FALSE	S/T	S/T	0.54213	0.615	0.377	0.041	0.041
P51957	Serine/threonine-protein kinase Nek4	NEK4	Q7Z4H7-T878	Q7Z4H7	HAUS6	878	T	QNVQTDDTLNFLDTC	FALSE	FALSE	0.7977774075387389	FALSE	S/T	S/T	0.916153	0.615	0.377	0.041	0.041
P51957	Serine/threonine-protein kinase Nek4	NEK4	Q7Z4H7-T898	Q7Z4H7	HAUS6	898	T	HIKPSLRTSIGERKR	FALSE	FALSE	0.7851481762424103	FALSE	S/T	S/T	0.72115	0.615	0.377	0.041	0.041
P51957	Serine/threonine-protein kinase Nek4	NEK4	Q7Z4H8-T376	Q7Z4H8	PLGT3	376	T	YQVNVDGTVAAYRYP	FALSE	FALSE	0.5925728820163476	FALSE	S/T	S/T	0.865241	0.378	0.45	0.041	0.041
P51957	Serine/threonine-protein kinase Nek4	NEK4	Q7Z4I7-T2	Q7Z4I7	LIMS2	2	T	______MTGSNMSDA	FALSE	FALSE	0.5459380590655406	FALSE	S/T	S/T	0.833165	0.571	0.248	0.041	0.041
P51957	Serine/threonine-protein kinase Nek4	NEK4	Q7Z4I7-T327	Q7Z4I7	LIMS2	327	T	LKKLSELTSRKAQPK	FALSE	FALSE	0.5514265268718579	FALSE	S/T	S/T	0.738806	0.571	0.248	0.041	0.041
P51957	Serine/threonine-protein kinase Nek4	NEK4	Q7Z4K8-T112	Q7Z4K8	TRI46	112	T	LLKSGFGTYPGRKRG	FALSE	FALSE	0.5052451493265603	FALSE	S/T	S/T	0.798823	0.529	0.175	0.041	0.041
P51957	Serine/threonine-protein kinase Nek4	NEK4	Q7Z4K8-T751	Q7Z4K8	TRI46	751	T	TKPERKVTIGGFAKL	FALSE	FALSE	0.5037299301967227	FALSE	S/T	S/T	0.851267	0.529	0.175	0.041	0.041
P51957	Serine/threonine-protein kinase Nek4	NEK4	Q7Z4L5-T349	Q7Z4L5	TT21B	349	T	EALKWYKTAMTLDET	FALSE	FALSE	0.9253641301612054	FALSE	S/T	S/T	0.968863	0.764	0.257	0.0615	0.041
P51957	Serine/threonine-protein kinase Nek4	NEK4	Q7Z4L5-T352	Q7Z4L5	TT21B	352	T	KWYKTAMTLDETSVS	FALSE	FALSE	0.9273641301612054	FALSE	S/T	S/T	0.969931	0.764	0.257	0.0615	0.041
P51957	Serine/threonine-protein kinase Nek4	NEK4	Q7Z4M0-T108	Q7Z4M0	RE114	108	T	VDCLLFGTTIKDKSR	FALSE	FALSE	0.5647455757526089	FALSE	S/T	S/T	0.987424	0.23	0.312	0.041	0.041
P51957	Serine/threonine-protein kinase Nek4	NEK4	Q7Z4Q2-T31	Q7Z4Q2	HEAT3	31	T	AAAAANGTGGEEDDG	FALSE	FALSE	0.5342156436825755	FALSE	S/T	S/T	0.978154	0.561	0.142	0.041	0.041
P51957	Serine/threonine-protein kinase Nek4	NEK4	Q7Z4Q2-T120	Q7Z4Q2	HEAT3	120	T	EVCDDMVTKDIMTPL	FALSE	FALSE	0.5011092943980767	FALSE	S/T	S/T	0.831215	0.565	0.142	0.041	0.041
P51957	Serine/threonine-protein kinase Nek4	NEK4	Q7Z4S6-T187	Q7Z4S6	KI21A	187	T	DSTGGIYTVGVTTRT	FALSE	FALSE	0.7736584955531723	FALSE	S/T	S/T	0.893418	0.59	0.373	0.041	0.041
P51957	Serine/threonine-protein kinase Nek4	NEK4	Q7Z4S6-T522	Q7Z4S6	KI21A	522	T	PYFSGSSTFSPTILS	FALSE	FALSE	0.7271676818062864	FALSE	S/T	S/T	0.330253	0.59	0.373	0.041	0.041
P51957	Serine/threonine-protein kinase Nek4	NEK4	Q7Z4S6-T579	Q7Z4S6	KI21A	579	T	VAGKEDNTDTDQEKK	FALSE	FALSE	0.7734061233013458	FALSE	S/T	S/T	0.530796	0.59	0.373	0.041	0.041
P51957	Serine/threonine-protein kinase Nek4	NEK4	Q7Z4S6-T581	Q7Z4S6	KI21A	581	T	GKEDNTDTDQEKKEE	FALSE	FALSE	0.771937337775473	FALSE	S/T	S/T	0.549243	0.59	0.373	0.041	0.041
P51957	Serine/threonine-protein kinase Nek4	NEK4	Q7Z4S6-T827	Q7Z4S6	KI21A	827	T	EVVLRRKTEEVTALR	FALSE	FALSE	0.768468546491933	FALSE	S/T	S/T	0.452741	0.59	0.373	0.041	0.041
P51957	Serine/threonine-protein kinase Nek4	NEK4	Q7Z4S6-T849	Q7Z4S6	KI21A	849	T	DKVAGKVTRKLSSSD	FALSE	FALSE	0.7676693756221864	FALSE	S/T	S/T	0.775592	0.59	0.373	0.041	0.041
P51957	Serine/threonine-protein kinase Nek4	NEK4	Q7Z4S6-T862	Q7Z4S6	KI21A	862	T	SDAPAQDTGSSAAAV	FALSE	FALSE	0.7632062399288111	FALSE	S/T	S/T	0.814456	0.59	0.373	0.041	0.041
P51957	Serine/threonine-protein kinase Nek4	NEK4	Q7Z4S6-T1157	Q7Z4S6	KI21A	1157	T	KNKARRRTTTQMELL	FALSE	FALSE	0.7676693756221864	FALSE	S/T	S/T	0.771395	0.59	0.373	0.041	0.041
P51957	Serine/threonine-protein kinase Nek4	NEK4	Q7Z4S6-T1158	Q7Z4S6	KI21A	1158	T	NKARRRTTTQMELLY	FALSE	FALSE	0.7707314939884461	FALSE	S/T	S/T	0.621201	0.59	0.373	0.041	0.041
P51957	Serine/threonine-protein kinase Nek4	NEK4	Q7Z4S6-T1242	Q7Z4S6	KI21A	1242	T	IPEPSPVTRRKAYEK	FALSE	FALSE	0.7269093484729532	FALSE	S/T	S/T	0.338231	0.59	0.373	0.041	0.041
P51957	Serine/threonine-protein kinase Nek4	NEK4	Q7Z4S6-T1265	Q7Z4S6	KI21A	1265	T	QKHSDSGTSEASLSP	FALSE	FALSE	0.7600536292257863	FALSE	S/T	S/T	0.398988	0.59	0.373	0.041	0.041
P51957	Serine/threonine-protein kinase Nek4	NEK4	Q7Z4S6-T1664	Q7Z4S6	KI21A	1664	T	QDGQISDTGDLGEDI	FALSE	FALSE	0.7661162598951835	FALSE	S/T	S/T	0.785709	0.59	0.373	0.041	0.041
P51957	Serine/threonine-protein kinase Nek4	NEK4	Q7Z4S6-5-T1100	Q7Z4S6-5	KI21A-5	1100	T	QENVEDSTDEDAPLN	FALSE	FALSE	0.7526950683541408	FALSE	S/T	S/T	0.383245	0.59	0.373	0.041	0.041
P51957	Serine/threonine-protein kinase Nek4	NEK4	Q7Z4T9-T193	Q7Z4T9	CFA91	193	T	KSTVGTQTDYRDADV	FALSE	FALSE	0.8121094877556219	FALSE	S/T	S/T	0.82633	0.685	0.325	0.041	0.041
P51957	Serine/threonine-protein kinase Nek4	NEK4	Q7Z4V0-T247	Q7Z4V0	ZN438	247	T	AHFVSKITSSKPSAV	FALSE	FALSE	0.6856139820534757	FALSE	S/T	S/T	0.528096	0.559	0.362	0.041	0.041
P51957	Serine/threonine-protein kinase Nek4	NEK4	Q7Z4V0-T429	Q7Z4V0	ZN438	429	T	FRDQKLGTLKKYRSI	FALSE	FALSE	0.6721786853575563	FALSE	S/T	S/T	0.970861	0.559	0.362	0.041	0.041
P51957	Serine/threonine-protein kinase Nek4	NEK4	Q7Z4V5-T134	Q7Z4V5	HDGR2	134	T	AVTAVTATAASDRME	FALSE	FALSE	0.6407971620670776	FALSE	S/T	S/T	0.911539	0.396	0.322	0.041	0.041
P51957	Serine/threonine-protein kinase Nek4	NEK4	Q7Z4V5-T596	Q7Z4V5	HDGR2	596	T	KAEDKPSTDLSAPVN	FALSE	FALSE	0.5312242396599823	FALSE	S/T	S/T	0.2798	0.396	0.322	0.041	0.041
P51957	Serine/threonine-protein kinase Nek4	NEK4	Q7Z4V5-T607	Q7Z4V5	HDGR2	607	T	APVNGEATSQKGESA	FALSE	FALSE	0.6297523332175846	FALSE	S/T	S/T	0.723743	0.396	0.322	0.041	0.041
P51957	Serine/threonine-protein kinase Nek4	NEK4	Q7Z4W2-T120	Q7Z4W2	LYZL2	120	T	AKKIVKETQGMNYWQ	FALSE	FALSE	0.6161876091393679	FALSE	S/T	S/T	0.838895	0.469	0.306	0.041	0.041
P51957	Serine/threonine-protein kinase Nek4	NEK4	Q7Z4W2-2-T23	Q7Z4W2-2	LYZL2-2	23	T	SVSSADSTEKSASAA	FALSE	FALSE	0.6179081337222333	FALSE	S/T	S/T	0.61226	0.469	0.306	0.041	0.041
P51957	Serine/threonine-protein kinase Nek4	NEK4	Q7Z569-T99	Q7Z569	BRAP	99	T	KSSEASPTAQRSKDH	FALSE	FALSE	0.6954577920782867	FALSE	S/T	S/T	0.573225	0.572	0.344	0.041	0.041
P51957	Serine/threonine-protein kinase Nek4	NEK4	Q7Z569-T173	Q7Z569	BRAP	173	T	LTVPAAMTSHDLMKF	FALSE	FALSE	0.6849244598339552	FALSE	S/T	S/T	0.758337	0.572	0.344	0.041	0.041
P51957	Serine/threonine-protein kinase Nek4	NEK4	Q7Z569-T352	Q7Z569	BRAP	352	T	AYKHFEETQHTYAMQ	FALSE	FALSE	0.6739872617188316	FALSE	S/T	S/T	0.916262	0.572	0.344	0.041	0.041
P51957	Serine/threonine-protein kinase Nek4	NEK4	Q7Z569-T361	Q7Z569	BRAP	361	T	HTYAMQLTNHRVWDY	FALSE	FALSE	0.6952475081983769	FALSE	S/T	S/T	0.615429	0.572	0.344	0.041	0.041
P51957	Serine/threonine-protein kinase Nek4	NEK4	Q7Z570-T727	Q7Z570	Z804A	727	T	RTYCCWKTKMSSCSQ	FALSE	FALSE	0.5020616540124073	FALSE	S/T	S/T	0.765211	0.508	0.194	0.041	0.041
P51957	Serine/threonine-protein kinase Nek4	NEK4	Q7Z572-T109	Q7Z572	SPT21	109	T	ASKARSQTAQKSPRT	FALSE	FALSE	0.8169834633954106	FALSE	S/T	S/T	0.752422	0.682	0.436	0.041	0.041
P51957	Serine/threonine-protein kinase Nek4	NEK4	Q7Z589-T7	Q7Z589	EMSY	7	T	_MPVVWPTLLDLSRD	FALSE	FALSE	0.6134673919053785	FALSE	S/T	S/T	0.982451	0.365	0.443	0.041	0.041
P51957	Serine/threonine-protein kinase Nek4	NEK4	Q7Z589-T207	Q7Z589	EMSY	207	T	KPRKRRRTNSSSSSP	FALSE	FALSE	0.5855116546807956	FALSE	S/T	S/T	0.812778	0.365	0.443	0.041	0.041
P51957	Serine/threonine-protein kinase Nek4	NEK4	Q7Z589-T262	Q7Z589	EMSY	262	T	HMSPVKITFTKPSTQ	FALSE	FALSE	0.5828874827330552	FALSE	S/T	S/T	0.856028	0.365	0.443	0.041	0.041
P51957	Serine/threonine-protein kinase Nek4	NEK4	Q7Z589-T273	Q7Z589	EMSY	273	T	PSTQTTNTTTQKVII	FALSE	FALSE	0.6114673919053784	FALSE	S/T	S/T	0.986109	0.365	0.443	0.041	0.041
P51957	Serine/threonine-protein kinase Nek4	NEK4	Q7Z589-T274	Q7Z589	EMSY	274	T	STQTTNTTTQKVIIV	FALSE	FALSE	0.6016147660609518	FALSE	S/T	S/T	0.958764	0.365	0.443	0.041	0.041
P51957	Serine/threonine-protein kinase Nek4	NEK4	Q7Z589-T504	Q7Z589	EMSY	504	T	TKLVTTPTGTQATYT	FALSE	FALSE	0.6134673919053785	FALSE	S/T	S/T	0.980335	0.365	0.443	0.041	0.041
P51957	Serine/threonine-protein kinase Nek4	NEK4	Q7Z589-T506	Q7Z589	EMSY	506	T	LVTTPTGTQATYTRP	FALSE	FALSE	0.612316933214868	FALSE	S/T	S/T	0.976767	0.365	0.443	0.041	0.041
P51957	Serine/threonine-protein kinase Nek4	NEK4	Q7Z589-T509	Q7Z589	EMSY	509	T	TPTGTQATYTRPTVS	FALSE	FALSE	0.5856227657919066	FALSE	S/T	S/T	0.792126	0.365	0.443	0.041	0.041
P51957	Serine/threonine-protein kinase Nek4	NEK4	Q7Z589-T511	Q7Z589	EMSY	511	T	TGTQATYTRPTVSPS	FALSE	FALSE	0.5835020587211995	FALSE	S/T	S/T	0.8383	0.365	0.443	0.041	0.041
P51957	Serine/threonine-protein kinase Nek4	NEK4	Q7Z589-T514	Q7Z589	EMSY	514	T	QATYTRPTVSPSIGR	FALSE	FALSE	0.5874626885678299	FALSE	S/T	S/T	0.890891	0.365	0.443	0.041	0.041
P51957	Serine/threonine-protein kinase Nek4	NEK4	Q7Z589-T530	Q7Z589	EMSY	530	T	AATPGAATYVKTTSG	FALSE	FALSE	0.5887326172375417	FALSE	S/T	S/T	0.925815	0.365	0.443	0.041	0.041
P51957	Serine/threonine-protein kinase Nek4	NEK4	Q7Z589-T541	Q7Z589	EMSY	541	T	TTSGSIITVVPKSLA	FALSE	FALSE	0.6027857477388179	FALSE	S/T	S/T	0.966977	0.365	0.443	0.041	0.041
P51957	Serine/threonine-protein kinase Nek4	NEK4	Q7Z589-T565	Q7Z589	EMSY	565	T	NIVSGTTTKITTIPM	FALSE	FALSE	0.6126890262381238	FALSE	S/T	S/T	0.978615	0.365	0.443	0.041	0.041
P51957	Serine/threonine-protein kinase Nek4	NEK4	Q7Z589-T568	Q7Z589	EMSY	568	T	SGTTTKITTIPMTSK	FALSE	FALSE	0.6002677575139431	FALSE	S/T	S/T	0.95067	0.365	0.443	0.041	0.041
P51957	Serine/threonine-protein kinase Nek4	NEK4	Q7Z589-T569	Q7Z589	EMSY	569	T	GTTTKITTIPMTSKP	FALSE	FALSE	0.6141175976666954	FALSE	S/T	S/T	0.979727	0.365	0.443	0.041	0.041
P51957	Serine/threonine-protein kinase Nek4	NEK4	Q7Z589-T799	Q7Z589	EMSY	799	T	ESKPRQPTIDLSQMA	FALSE	FALSE	0.6016147660609518	FALSE	S/T	S/T	0.959133	0.365	0.443	0.041	0.041
P51957	Serine/threonine-protein kinase Nek4	NEK4	Q7Z589-T898	Q7Z589	EMSY	898	T	ASSPGAITHIMQQAL	FALSE	FALSE	0.5887326172375417	FALSE	S/T	S/T	0.922642	0.365	0.443	0.041	0.041
P51957	Serine/threonine-protein kinase Nek4	NEK4	Q7Z589-T1104	Q7Z589	EMSY	1104	T	ITQGSSVTKITFEGR	FALSE	FALSE	0.5999010908472765	FALSE	S/T	S/T	0.94896	0.365	0.443	0.041	0.041
P51957	Serine/threonine-protein kinase Nek4	NEK4	Q7Z589-T1129	Q7Z589	EMSY	1129	T	GSSVPKLTSPVTSIS	FALSE	FALSE	0.5865020587211996	FALSE	S/T	S/T	0.8332	0.365	0.443	0.041	0.041
P51957	Serine/threonine-protein kinase Nek4	NEK4	Q7Z589-T1216	Q7Z589	EMSY	1216	T	ESCSSPSTVGSSLTT	FALSE	FALSE	0.5741445081473048	FALSE	S/T	S/T	0.61465	0.365	0.443	0.041	0.041
P51957	Serine/threonine-protein kinase Nek4	NEK4	Q7Z589-T1223	Q7Z589	EMSY	1223	T	TVGSSLTTRKIDPPA	FALSE	FALSE	0.6009344241806098	FALSE	S/T	S/T	0.952034	0.365	0.443	0.041	0.041
P51957	Serine/threonine-protein kinase Nek4	NEK4	Q7Z591-T51	Q7Z591	AKNA	51	T	ERLFPNATSPELLED	FALSE	FALSE	0.7875354529286862	FALSE	S/T	S/T	0.720194	0.61	0.358	0.041	0.041
P51957	Serine/threonine-protein kinase Nek4	NEK4	Q7Z591-T158	Q7Z591	AKNA	158	T	SLEGHGNTSPMALGH	FALSE	FALSE	0.7850486176800594	FALSE	S/T	S/T	0.515544	0.61	0.358	0.041	0.041
P51957	Serine/threonine-protein kinase Nek4	NEK4	Q7Z591-T284	Q7Z591	AKNA	284	T	TDRWRRETTRFFCPQ	FALSE	FALSE	0.7955451683268506	FALSE	S/T	S/T	0.703477	0.61	0.358	0.041	0.041
P51957	Serine/threonine-protein kinase Nek4	NEK4	Q7Z591-T427	Q7Z591	AKNA	427	T	TPPAHPITRVPQEFQ	FALSE	FALSE	0.692328193259541	FALSE	S/T	S/T	0.214205	0.61	0.358	0.041	0.041
P51957	Serine/threonine-protein kinase Nek4	NEK4	Q7Z591-T539	Q7Z591	AKNA	539	T	DLSPSSLTSMPTLGW	FALSE	FALSE	0.7843130865445282	FALSE	S/T	S/T	0.514364	0.61	0.358	0.041	0.041
P51957	Serine/threonine-protein kinase Nek4	NEK4	Q7Z591-T931	Q7Z591	AKNA	931	T	SGFVGSETSRVSPLT	FALSE	FALSE	0.7911105148460479	FALSE	S/T	S/T	0.61568	0.61	0.358	0.041	0.041
P51957	Serine/threonine-protein kinase Nek4	NEK4	Q7Z591-T938	Q7Z591	AKNA	938	T	TSRVSPLTQTPEHRL	FALSE	FALSE	0.7942101277187686	FALSE	S/T	S/T	0.582709	0.61	0.358	0.041	0.041
P51957	Serine/threonine-protein kinase Nek4	NEK4	Q7Z591-T950	Q7Z591	AKNA	950	T	HRLSHISTAGTLAQP	FALSE	FALSE	0.7955451683268506	FALSE	S/T	S/T	0.670048	0.61	0.358	0.041	0.041
P51957	Serine/threonine-protein kinase Nek4	NEK4	Q7Z591-T982	Q7Z591	AKNA	982	T	SLIPRRATEPSTPRS	FALSE	FALSE	0.6907868885533539	FALSE	S/T	S/T	0.305742	0.61	0.358	0.041	0.041
P51957	Serine/threonine-protein kinase Nek4	NEK4	Q7Z591-T1041	Q7Z591	AKNA	1041	T	EQPLPNKTISPPPAP	FALSE	FALSE	0.792488526984896	FALSE	S/T	S/T	0.886528	0.61	0.358	0.041	0.041
P51957	Serine/threonine-protein kinase Nek4	NEK4	Q7Z591-T1104	Q7Z591	AKNA	1104	T	QPLQGSPTRPASAFD	FALSE	FALSE	0.784592057674617	FALSE	S/T	S/T	0.500002	0.61	0.358	0.041	0.041
P51957	Serine/threonine-protein kinase Nek4	NEK4	Q7Z591-T1220	Q7Z591	AKNA	1220	T	VTFRGQYTGHEYHVL	FALSE	FALSE	0.7922218029632321	FALSE	S/T	S/T	0.776012	0.61	0.358	0.041	0.041
P51957	Serine/threonine-protein kinase Nek4	NEK4	Q7Z5A7-T65	Q7Z5A7	TAFA5	65	T	RRTIARQTARCACRK	FALSE	FALSE	0.6235305344417748	FALSE	S/T	S/T	0.936325	0.412	0.488	0.041	0.041
P51957	Serine/threonine-protein kinase Nek4	NEK4	Q7Z5B4-T143	Q7Z5B4	RIC3	143	T	GNTHRKITSFELAQL	FALSE	FALSE	0.5382008447044576	FALSE	S/T	S/T	0.675931	0.416	0.279	0.041	0.041
P51957	Serine/threonine-protein kinase Nek4	NEK4	Q7Z5H3-T221	Q7Z5H3	RHG22	221	T	EKPLFDSTTDVHTVA	FALSE	FALSE	0.6302987555330347	FALSE	S/T	S/T	0.895068	0.526	0.295	0.041	0.041
P51957	Serine/threonine-protein kinase Nek4	NEK4	Q7Z5H3-T310	Q7Z5H3	RHG22	310	T	MSVQNLATVFGPNIL	FALSE	FALSE	0.640553461837915	FALSE	S/T	S/T	0.931975	0.526	0.295	0.041	0.041
P51957	Serine/threonine-protein kinase Nek4	NEK4	Q7Z5H3-T358	Q7Z5H3	RHG22	358	T	APVPEGPTSPRGGLQ	FALSE	FALSE	0.6511473100114382	FALSE	S/T	S/T	0.704333	0.526	0.295	0.041	0.041
P51957	Serine/threonine-protein kinase Nek4	NEK4	Q7Z5H3-T393	Q7Z5H3	RHG22	393	T	PGLPAHRTSSLDGAA	FALSE	FALSE	0.6498692714092706	FALSE	S/T	S/T	0.760825	0.526	0.295	0.041	0.041
P51957	Serine/threonine-protein kinase Nek4	NEK4	Q7Z5H3-T424	Q7Z5H3	RHG22	424	T	SPGKKVQTLPSWKSS	FALSE	FALSE	0.6370776376620909	FALSE	S/T	S/T	0.927266	0.526	0.295	0.041	0.041
P51957	Serine/threonine-protein kinase Nek4	NEK4	Q7Z5H3-T589	Q7Z5H3	RHG22	589	T	PSEPDSPTREHARRS	FALSE	FALSE	0.5823708359246925	FALSE	S/T	S/T	0.301295	0.526	0.295	0.041	0.041
P51957	Serine/threonine-protein kinase Nek4	NEK4	Q7Z5J4-T69	Q7Z5J4	RAI1	69	T	GAGTPSGTAAAVAAD	FALSE	FALSE	0.6820326939728534	FALSE	S/T	S/T	0.783198	0.571	0.343	0.041	0.041
P51957	Serine/threonine-protein kinase Nek4	NEK4	Q7Z5J4-T149	Q7Z5J4	RAI1	149	T	DENLMKKTAVPPSRQ	FALSE	FALSE	0.6951845046354412	FALSE	S/T	S/T	0.668551	0.571	0.343	0.041	0.041
P51957	Serine/threonine-protein kinase Nek4	NEK4	Q7Z5J4-T168	Q7Z5J4	RAI1	168	T	GAQVPFRTHSLHVQQ	FALSE	FALSE	0.6820326939728534	FALSE	S/T	S/T	0.783674	0.571	0.343	0.041	0.041
P51957	Serine/threonine-protein kinase Nek4	NEK4	Q7Z5J4-T337	Q7Z5J4	RAI1	337	T	TPEQYYQTFSPSSSH	FALSE	FALSE	0.6639810937330015	FALSE	S/T	S/T	0.34701	0.571	0.343	0.041	0.041
P51957	Serine/threonine-protein kinase Nek4	NEK4	Q7Z5J4-T559	Q7Z5J4	RAI1	559	T	SVSTCSVTSPDDMST	FALSE	FALSE	0.6683672612918989	FALSE	S/T	S/T	0.368148	0.571	0.343	0.041	0.041
P51957	Serine/threonine-protein kinase Nek4	NEK4	Q7Z5J4-T847	Q7Z5J4	RAI1	847	T	DSRHCCSTADFGDLP	FALSE	FALSE	0.695592080393017	FALSE	S/T	S/T	0.651327	0.571	0.343	0.041	0.041
P51957	Serine/threonine-protein kinase Nek4	NEK4	Q7Z5J4-T1075	Q7Z5J4	RAI1	1075	T	TPGPPGLTTTPAPPD	FALSE	FALSE	0.6623013458373291	FALSE	S/T	S/T	0.873718	0.571	0.343	0.041	0.041
P51957	Serine/threonine-protein kinase Nek4	NEK4	Q7Z5J4-T1076	Q7Z5J4	RAI1	1076	T	PGPPGLTTTPAPPDK	FALSE	FALSE	0.6815858096998564	FALSE	S/T	S/T	0.767039	0.571	0.343	0.041	0.041
P51957	Serine/threonine-protein kinase Nek4	NEK4	Q7Z5J4-T1152	Q7Z5J4	RAI1	1152	T	ILRSRTKTQEIFHSK	FALSE	FALSE	0.6951845046354412	FALSE	S/T	S/T	0.700574	0.571	0.343	0.041	0.041
P51957	Serine/threonine-protein kinase Nek4	NEK4	Q7Z5J4-T1268	Q7Z5J4	RAI1	1268	T	ERPEGSPTLFKRMSS	FALSE	FALSE	0.695592080393017	FALSE	S/T	S/T	0.665936	0.571	0.343	0.041	0.041
P51957	Serine/threonine-protein kinase Nek4	NEK4	Q7Z5J4-T1387	Q7Z5J4	RAI1	1387	T	EGLVNVGTGQKLPTS	FALSE	FALSE	0.6711171301032514	FALSE	S/T	S/T	0.915429	0.571	0.343	0.041	0.041
P51957	Serine/threonine-protein kinase Nek4	NEK4	Q7Z5J4-T1426	Q7Z5J4	RAI1	1426	T	SSTDCFKTEAFTSPE	FALSE	FALSE	0.6895985377110254	FALSE	S/T	S/T	0.722384	0.571	0.343	0.041	0.041
P51957	Serine/threonine-protein kinase Nek4	NEK4	Q7Z5J4-T1430	Q7Z5J4	RAI1	1430	T	CFKTEAFTSPEALQP	FALSE	FALSE	0.6817939636331076	FALSE	S/T	S/T	0.500456	0.571	0.343	0.041	0.041
P51957	Serine/threonine-protein kinase Nek4	NEK4	Q7Z5J4-T1608	Q7Z5J4	RAI1	1608	T	VEKRDAFTTICTVVN	FALSE	FALSE	0.6933636091130533	FALSE	S/T	S/T	0.708082	0.571	0.343	0.041	0.041
P51957	Serine/threonine-protein kinase Nek4	NEK4	Q7Z5J4-T1609	Q7Z5J4	RAI1	1609	T	EKRDAFTTICTVVNS	FALSE	FALSE	0.6755787570326945	FALSE	S/T	S/T	0.959616	0.571	0.343	0.041	0.041
P51957	Serine/threonine-protein kinase Nek4	NEK4	Q7Z5J4-T1612	Q7Z5J4	RAI1	1612	T	DAFTTICTVVNSPGD	FALSE	FALSE	0.6742951685441071	FALSE	S/T	S/T	0.84293	0.571	0.343	0.041	0.041
P51957	Serine/threonine-protein kinase Nek4	NEK4	Q7Z5K2-S904	Q7Z5K2	WAPL	904	S	QYNRAEDSICLADSK	FALSE	FALSE	0.5053421355428037	FALSE	S/T	S/T	0.00575839	0.617	0.413	0.041	0.041
P51957	Serine/threonine-protein kinase Nek4	NEK4	Q7Z5K2-T69	Q7Z5K2	WAPL	69	T	PKVEEESTGDPFGFD	FALSE	FALSE	0.7851542193467336	FALSE	S/T	S/T	0.862615	0.617	0.413	0.041	0.041
P51957	Serine/threonine-protein kinase Nek4	NEK4	Q7Z5K2-T147	Q7Z5K2	WAPL	147	T	LLGKEKSTNRIVEDD	FALSE	FALSE	0.7907392369689817	FALSE	S/T	S/T	0.659388	0.617	0.413	0.041	0.041
P51957	Serine/threonine-protein kinase Nek4	NEK4	Q7Z5K2-T191	Q7Z5K2	WAPL	191	T	HKNADDSTKKPNAET	FALSE	FALSE	0.7759320939284101	FALSE	S/T	S/T	0.802953	0.617	0.413	0.041	0.041
P51957	Serine/threonine-protein kinase Nek4	NEK4	Q7Z5K2-T291	Q7Z5K2	WAPL	291	T	VQSVLRPTNCRTYCR	FALSE	FALSE	0.7865867825269861	FALSE	S/T	S/T	0.767191	0.617	0.413	0.041	0.041
P51957	Serine/threonine-protein kinase Nek4	NEK4	Q7Z5K2-T346	Q7Z5K2	WAPL	346	T	KGGVSCGTSFRGTVG	FALSE	FALSE	0.7870900304363467	FALSE	S/T	S/T	0.779546	0.617	0.413	0.041	0.041
P51957	Serine/threonine-protein kinase Nek4	NEK4	Q7Z5K2-T355	Q7Z5K2	WAPL	355	T	FRGTVGRTRDYTVLH	FALSE	FALSE	0.7797654272617435	FALSE	S/T	S/T	0.790006	0.617	0.413	0.041	0.041
P51957	Serine/threonine-protein kinase Nek4	NEK4	Q7Z5K2-T359	Q7Z5K2	WAPL	359	T	VGRTRDYTVLHPSCL	FALSE	FALSE	0.7815013038558022	FALSE	S/T	S/T	0.505398	0.617	0.413	0.041	0.041
P51957	Serine/threonine-protein kinase Nek4	NEK4	Q7Z5K2-T385	Q7Z5K2	WAPL	385	T	ERSMDEFTASTPADL	FALSE	FALSE	0.7884722743826039	FALSE	S/T	S/T	0.559024	0.617	0.413	0.041	0.041
P51957	Serine/threonine-protein kinase Nek4	NEK4	Q7Z5K2-T436	Q7Z5K2	WAPL	436	T	FGFEDHETGGDEGGS	FALSE	FALSE	0.797528667413695	FALSE	S/T	S/T	0.901939	0.617	0.413	0.041	0.041
P51957	Serine/threonine-protein kinase Nek4	NEK4	Q7Z5K2-T551	Q7Z5K2	WAPL	551	T	SGPKRSPTKAVYNAR	FALSE	FALSE	0.7850316612114059	FALSE	S/T	S/T	0.714842	0.617	0.413	0.041	0.041
P51957	Serine/threonine-protein kinase Nek4	NEK4	Q7Z5K2-T1063	Q7Z5K2	WAPL	1063	T	ELIKDAPTTQHDKSG	FALSE	FALSE	0.783667984466409	FALSE	S/T	S/T	0.85589	0.617	0.413	0.041	0.041
P51957	Serine/threonine-protein kinase Nek4	NEK4	Q7Z5K2-T1064	Q7Z5K2	WAPL	1064	T	LIKDAPTTQHDKSGE	FALSE	FALSE	0.7913641156083187	FALSE	S/T	S/T	0.567367	0.617	0.413	0.041	0.041
P51957	Serine/threonine-protein kinase Nek4	NEK4	Q7Z5K2-T1075	Q7Z5K2	WAPL	1075	T	KSGEWQETSGEIQWV	FALSE	FALSE	0.7868616045201566	FALSE	S/T	S/T	0.621223	0.617	0.413	0.041	0.041
P51957	Serine/threonine-protein kinase Nek4	NEK4	Q7Z5L7-T124	Q7Z5L7	PODN	124	T	SRLHRLETLNLQNNR	FALSE	FALSE	0.5565326486987926	FALSE	S/T	S/T	0.955475	0.562	0.207	0.041	0.041
P51957	Serine/threonine-protein kinase Nek4	NEK4	Q7Z5L7-T159	Q7Z5L7	PODN	159	T	YLANNKLTLAPRFLP	FALSE	FALSE	0.5587106398308308	FALSE	S/T	S/T	0.899387	0.562	0.207	0.041	0.041
P51957	Serine/threonine-protein kinase Nek4	NEK4	Q7Z5L9-T382	Q7Z5L9	I2BP2	382	T	EAQPWLSTSTEGLKI	FALSE	FALSE	0.6886458674885971	FALSE	S/T	S/T	0.706694	0.571	0.323	0.041	0.041
P51957	Serine/threonine-protein kinase Nek4	NEK4	Q7Z5L9-T384	Q7Z5L9	I2BP2	384	T	QPWLSTSTEGLKIPM	FALSE	FALSE	0.6861052322567327	FALSE	S/T	S/T	0.563992	0.571	0.323	0.041	0.041
P51957	Serine/threonine-protein kinase Nek4	NEK4	Q7Z5L9-T394	Q7Z5L9	I2BP2	394	T	LKIPMTPTSSFVSPP	FALSE	FALSE	0.6855732001460388	FALSE	S/T	S/T	0.610364	0.571	0.323	0.041	0.041
P51957	Serine/threonine-protein kinase Nek4	NEK4	Q7Z5L9-T404	Q7Z5L9	I2BP2	404	T	FVSPPPPTASPHSNR	FALSE	FALSE	0.6682546090799915	FALSE	S/T	S/T	0.488258	0.571	0.323	0.041	0.041
P51957	Serine/threonine-protein kinase Nek4	NEK4	Q7Z5L9-T412	Q7Z5L9	I2BP2	412	T	ASPHSNRTTPPEAAQ	FALSE	FALSE	0.678244385821323	FALSE	S/T	S/T	0.83127	0.571	0.323	0.041	0.041
P51957	Serine/threonine-protein kinase Nek4	NEK4	Q7Z5L9-T482	Q7Z5L9	I2BP2	482	T	GGQGAGNTGGLEPVH	FALSE	FALSE	0.6727542622987509	FALSE	S/T	S/T	0.931112	0.571	0.323	0.041	0.041
P51957	Serine/threonine-protein kinase Nek4	NEK4	Q7Z5M5-T315	Q7Z5M5	TMC3	315	T	KSKNLAVTICLRIIA	FALSE	FALSE	0.5542906491542731	FALSE	S/T	S/T	0.960781	0.235	0.311	0.041	0.041
P51957	Serine/threonine-protein kinase Nek4	NEK4	Q7Z5M5-T739	Q7Z5M5	TMC3	739	T	MVEARIQTQEESTKK	FALSE	FALSE	0.5332043647311754	FALSE	S/T	S/T	0.879513	0.235	0.311	0.041	0.041
P51957	Serine/threonine-protein kinase Nek4	NEK4	Q7Z5M5-T744	Q7Z5M5	TMC3	744	T	IQTQEESTKKLPNDS	FALSE	FALSE	0.5299653827717463	FALSE	S/T	S/T	0.84942	0.235	0.311	0.041	0.041
P51957	Serine/threonine-protein kinase Nek4	NEK4	Q7Z5P4-T138	Q7Z5P4	DHB13	138	T	STKDEEITKTFEVNI	FALSE	FALSE	0.5328755834184521	FALSE	S/T	S/T	0.951657	0.648	0.21	0.041	0.041
P51957	Serine/threonine-protein kinase Nek4	NEK4	Q7Z5P4-T223	Q7Z5P4	DHB13	223	T	LCPVFVNTGFTKNPS	FALSE	FALSE	0.532728883846398	FALSE	S/T	S/T	0.966162	0.648	0.21	0.041	0.041
P51957	Serine/threonine-protein kinase Nek4	NEK4	Q7Z5P9-T1512	Q7Z5P9	MUC19	1512	T	GKYLGFCTAVAMYAE	FALSE	FALSE	0.5525967050443831	FALSE	S/T	S/T	0.944653	0.372	0.273	0.041	0.041
P51957	Serine/threonine-protein kinase Nek4	NEK4	Q7Z5P9-T1742	Q7Z5P9	MUC19	1742	T	TGGVDAATTGAASEN	FALSE	FALSE	0.5244629390781366	FALSE	S/T	S/T	0.877888	0.372	0.273	0.041	0.041
P51957	Serine/threonine-protein kinase Nek4	NEK4	Q7Z5P9-T1743	Q7Z5P9	MUC19	1743	T	GGVDAATTGAASENT	FALSE	FALSE	0.5344217028595316	FALSE	S/T	S/T	0.904513	0.372	0.273	0.041	0.041
P51957	Serine/threonine-protein kinase Nek4	NEK4	Q7Z5P9-T2043	Q7Z5P9	MUC19	2043	T	TGSSTGQTDTSGPSA	FALSE	FALSE	0.519527790437329	FALSE	S/T	S/T	0.711897	0.372	0.273	0.041	0.041
P51957	Serine/threonine-protein kinase Nek4	NEK4	Q7Z5P9-T2162	Q7Z5P9	MUC19	2162	T	PLAEGSGTSGQSVTG	FALSE	FALSE	0.50505494638658	FALSE	S/T	S/T	0.535086	0.372	0.273	0.041	0.041
P51957	Serine/threonine-protein kinase Nek4	NEK4	Q7Z5P9-T2213	Q7Z5P9	MUC19	2213	T	SADGSGTTGPSVVRS	FALSE	FALSE	0.5344217028595316	FALSE	S/T	S/T	0.902776	0.372	0.273	0.041	0.041
P51957	Serine/threonine-protein kinase Nek4	NEK4	Q7Z5P9-T2399	Q7Z5P9	MUC19	2399	T	LSVIGSGTTGTSSGG	FALSE	FALSE	0.5243280179267515	FALSE	S/T	S/T	0.87274	0.372	0.273	0.041	0.041
P51957	Serine/threonine-protein kinase Nek4	NEK4	Q7Z5P9-T2410	Q7Z5P9	MUC19	2410	T	SSGGSGATRSSGGGM	FALSE	FALSE	0.5171910819078707	FALSE	S/T	S/T	0.84895	0.372	0.273	0.041	0.041
P51957	Serine/threonine-protein kinase Nek4	NEK4	Q7Z5P9-T2498	Q7Z5P9	MUC19	2498	T	SSAGVIVTSGQSARV	FALSE	FALSE	0.520670006137236	FALSE	S/T	S/T	0.738698	0.372	0.273	0.041	0.041
P51957	Serine/threonine-protein kinase Nek4	NEK4	Q7Z5P9-T2807	Q7Z5P9	MUC19	2807	T	QSAVKSGTTESFTRL	FALSE	FALSE	0.5188810819078705	FALSE	S/T	S/T	0.832295	0.372	0.273	0.041	0.041
P51957	Serine/threonine-protein kinase Nek4	NEK4	Q7Z5P9-T2894	Q7Z5P9	MUC19	2894	T	SGQSARMTGASGPSV	FALSE	FALSE	0.5071584775780827	FALSE	S/T	S/T	0.607387	0.372	0.273	0.041	0.041
P51957	Serine/threonine-protein kinase Nek4	NEK4	Q7Z5P9-T2904	Q7Z5P9	MUC19	2904	T	SGPSVGVTGTTGPAS	FALSE	FALSE	0.5244629390781366	FALSE	S/T	S/T	0.877771	0.372	0.273	0.041	0.041
P51957	Serine/threonine-protein kinase Nek4	NEK4	Q7Z5P9-T3116	Q7Z5P9	MUC19	3116	T	PLVTESWTAGTSSGG	FALSE	FALSE	0.520670006137236	FALSE	S/T	S/T	0.761354	0.372	0.273	0.041	0.041
P51957	Serine/threonine-protein kinase Nek4	NEK4	Q7Z5P9-T3119	Q7Z5P9	MUC19	3119	T	TESWTAGTSSGGHST	FALSE	FALSE	0.5194557204229502	FALSE	S/T	S/T	0.778379	0.372	0.273	0.041	0.041
P51957	Serine/threonine-protein kinase Nek4	NEK4	Q7Z5P9-T3357	Q7Z5P9	MUC19	3357	T	SPGVTRTTRSSAGLT	FALSE	FALSE	0.5020346601591175	FALSE	S/T	S/T	0.480933	0.372	0.273	0.041	0.041
P51957	Serine/threonine-protein kinase Nek4	NEK4	Q7Z5P9-T3386	Q7Z5P9	MUC19	3386	T	LSAEVTGTTRLSAGV	FALSE	FALSE	0.5402189369358588	FALSE	S/T	S/T	0.916842	0.372	0.273	0.041	0.041
P51957	Serine/threonine-protein kinase Nek4	NEK4	Q7Z5P9-T3387	Q7Z5P9	MUC19	3387	T	SAEVTGTTRLSAGVT	FALSE	FALSE	0.5243280179267515	FALSE	S/T	S/T	0.873585	0.372	0.273	0.041	0.041
P51957	Serine/threonine-protein kinase Nek4	NEK4	Q7Z5P9-T3446	Q7Z5P9	MUC19	3446	T	LSYGVKRTIGLSAGS	FALSE	FALSE	0.5284656797820948	FALSE	S/T	S/T	0.886062	0.372	0.273	0.041	0.041
P51957	Serine/threonine-protein kinase Nek4	NEK4	Q7Z5P9-T3603	Q7Z5P9	MUC19	3603	T	GIPSVGETRTTSTSV	FALSE	FALSE	0.5119799580524176	FALSE	S/T	S/T	0.654682	0.372	0.273	0.041	0.041
P51957	Serine/threonine-protein kinase Nek4	NEK4	Q7Z5P9-T4121	Q7Z5P9	MUC19	4121	T	SIPSVGETGTTRTSV	FALSE	FALSE	0.5251296057448032	FALSE	S/T	S/T	0.880877	0.372	0.273	0.041	0.041
P51957	Serine/threonine-protein kinase Nek4	NEK4	Q7Z5P9-T5440	Q7Z5P9	MUC19	5440	T	TELSAEVTEKTGPSA	FALSE	FALSE	0.5119799580524176	FALSE	S/T	S/T	0.63055	0.372	0.273	0.041	0.041
P51957	Serine/threonine-protein kinase Nek4	NEK4	Q7Z5P9-T5780	Q7Z5P9	MUC19	5780	T	NGLSAEATGKTGPSA	FALSE	FALSE	0.5435342438576873	FALSE	S/T	S/T	0.928884	0.372	0.273	0.041	0.041
P51957	Serine/threonine-protein kinase Nek4	NEK4	Q7Z5P9-T5783	Q7Z5P9	MUC19	5783	T	SAEATGKTGPSAGVT	FALSE	FALSE	0.5565853383291208	FALSE	S/T	S/T	0.958807	0.372	0.273	0.041	0.041
P51957	Serine/threonine-protein kinase Nek4	NEK4	Q7Z5P9-T5822	Q7Z5P9	MUC19	5822	T	LSAGVTGTIGSSAGV	FALSE	FALSE	0.5532939463877289	FALSE	S/T	S/T	0.947356	0.372	0.273	0.041	0.041
P51957	Serine/threonine-protein kinase Nek4	NEK4	Q7Z5P9-T5886	Q7Z5P9	MUC19	5886	T	AGTSIPLTGKTGTTR	FALSE	FALSE	0.5119799580524176	FALSE	S/T	S/T	0.649748	0.372	0.273	0.041	0.041
P51957	Serine/threonine-protein kinase Nek4	NEK4	Q7Z5P9-T5999	Q7Z5P9	MUC19	5999	T	SGLSAGVTGKTGLSA	FALSE	FALSE	0.5558891844829671	FALSE	S/T	S/T	0.954853	0.372	0.273	0.041	0.041
P51957	Serine/threonine-protein kinase Nek4	NEK4	Q7Z5P9-T6082	Q7Z5P9	MUC19	6082	T	SAGVTGTTGLSAKSG	FALSE	FALSE	0.5727845177231926	FALSE	S/T	S/T	0.969716	0.372	0.273	0.041	0.041
P51957	Serine/threonine-protein kinase Nek4	NEK4	Q7Z5P9-T6707	Q7Z5P9	MUC19	6707	T	SLGGSAMTRGRITTA	FALSE	FALSE	0.5119799580524176	FALSE	S/T	S/T	0.633856	0.372	0.273	0.041	0.041
P51957	Serine/threonine-protein kinase Nek4	NEK4	Q7Z5P9-T7995	Q7Z5P9	MUC19	7995	T	IVPGSFNTKATTSTD	FALSE	FALSE	0.5558891844829671	FALSE	S/T	S/T	0.955895	0.372	0.273	0.041	0.041
P51957	Serine/threonine-protein kinase Nek4	NEK4	Q7Z5P9-T8183	Q7Z5P9	MUC19	8183	T	TANCHRGTCTDAKTI	FALSE	FALSE	0.520670006137236	FALSE	S/T	S/T	0.750983	0.372	0.273	0.041	0.041
P51957	Serine/threonine-protein kinase Nek4	NEK4	Q7Z5P9-T8189	Q7Z5P9	MUC19	8189	T	GTCTDAKTIDCKPEE	FALSE	FALSE	0.520670006137236	FALSE	S/T	S/T	0.749531	0.372	0.273	0.041	0.041
P51957	Serine/threonine-protein kinase Nek4	NEK4	Q7Z5Q1-T474	Q7Z5Q1	CPEB2	474	T	VCYAGIDTDPELKYP	FALSE	FALSE	0.6838680981035387	FALSE	S/T	S/T	0.559432	0.558	0.352	0.041	0.041
P51957	Serine/threonine-protein kinase Nek4	NEK4	Q7Z5Q5-T378	Q7Z5Q5	DPOLN	378	T	KYCEKSITVKVNSTY	FALSE	FALSE	0.6916877654502062	FALSE	S/T	S/T	0.677314	0.571	0.338	0.041	0.041
P51957	Serine/threonine-protein kinase Nek4	NEK4	Q7Z5R6-T528	Q7Z5R6	AB1IP	528	T	PVRRSSDTSGSPATP	FALSE	FALSE	0.7102900339650118	FALSE	S/T	S/T	0.476243	0.603	0.304	0.041	0.041
P51957	Serine/threonine-protein kinase Nek4	NEK4	Q7Z5Y6-T186	Q7Z5Y6	BMP8A	186	T	LFFLDLQTLRAGDEG	FALSE	FALSE	0.5715967357071882	FALSE	S/T	S/T	0.973139	0.412	0.274	0.041	0.041
P51957	Serine/threonine-protein kinase Nek4	NEK4	Q7Z601-T424	Q7Z601	GP142	424	T	VSKTFRATVRQVIHD	FALSE	FALSE	0.7461586009731952	FALSE	S/T	S/T	0.812691	0.537	0.425	0.041	0.041
P51957	Serine/threonine-protein kinase Nek4	NEK4	Q7Z602-T6	Q7Z602	GP141	6	T	__MPGHNTSRNSSCD	FALSE	FALSE	0.5298933761189686	FALSE	S/T	S/T	0.808052	0.272	0.425	0.041	0.041
P51957	Serine/threonine-protein kinase Nek4	NEK4	Q7Z602-T47	Q7Z602	GP141	47	T	FLLVKMNTRSVTTMA	FALSE	FALSE	0.5328433761189688	FALSE	S/T	S/T	0.83362	0.272	0.425	0.041	0.041
P51957	Serine/threonine-protein kinase Nek4	NEK4	Q7Z602-T68	Q7Z602	GP141	68	T	VHSVFLLTVPFRLTY	FALSE	FALSE	0.5445781180130738	FALSE	S/T	S/T	0.927353	0.272	0.425	0.041	0.041
P51957	Serine/threonine-protein kinase Nek4	NEK4	Q7Z602-T80	Q7Z602	GP141	80	T	LTYLIKKTWMFGLPF	FALSE	FALSE	0.5304813056432853	FALSE	S/T	S/T	0.7721	0.272	0.425	0.041	0.041
P51957	Serine/threonine-protein kinase Nek4	NEK4	Q7Z602-T112	Q7Z602	GP141	112	T	FYVVILVTRYLIFFK	FALSE	FALSE	0.5611230360373491	FALSE	S/T	S/T	0.971321	0.272	0.425	0.041	0.041
P51957	Serine/threonine-protein kinase Nek4	NEK4	Q7Z624-T13	Q7Z624	CMKMT	13	T	ADAGTGETARAAGGS	FALSE	FALSE	0.7990560141161277	FALSE	S/T	S/T	0.944245	0.61	0.337	0.041	0.041
P51957	Serine/threonine-protein kinase Nek4	NEK4	Q7Z628-T25	Q7Z628	ARHG8	25	T	RRASGLSTEGATGPS	FALSE	FALSE	0.7153729472041572	FALSE	S/T	S/T	0.589568	0.584	0.3	0.041	0.041
P51957	Serine/threonine-protein kinase Nek4	NEK4	Q7Z628-T29	Q7Z628	ARHG8	29	T	GLSTEGATGPSADTS	FALSE	FALSE	0.7226795570614634	FALSE	S/T	S/T	0.914861	0.584	0.3	0.041	0.041
P51957	Serine/threonine-protein kinase Nek4	NEK4	Q7Z628-T35	Q7Z628	ARHG8	35	T	ATGPSADTSGSELDG	FALSE	FALSE	0.7098519037374754	FALSE	S/T	S/T	0.557309	0.584	0.3	0.041	0.041
P51957	Serine/threonine-protein kinase Nek4	NEK4	Q7Z628-T53	Q7Z628	ARHG8	53	T	LRRGSSFTFLTPGPN	FALSE	FALSE	0.6713286050408834	FALSE	S/T	S/T	0.360083	0.584	0.3	0.041	0.041
P51957	Serine/threonine-protein kinase Nek4	NEK4	Q7Z628-T64	Q7Z628	ARHG8	64	T	PGPNWDFTLKRKRRE	FALSE	FALSE	0.7128132790194667	FALSE	S/T	S/T	0.807055	0.584	0.3	0.041	0.041
P51957	Serine/threonine-protein kinase Nek4	NEK4	Q7Z628-T119	Q7Z628	ARHG8	119	T	AVRRFGQTIQSFTLR	FALSE	FALSE	0.7193095238559246	FALSE	S/T	S/T	0.986237	0.584	0.3	0.041	0.041
P51957	Serine/threonine-protein kinase Nek4	NEK4	Q7Z628-T533	Q7Z628	ARHG8	533	T	HPSARKLTAQRRAST	FALSE	FALSE	0.7145789041080794	FALSE	S/T	S/T	0.657449	0.584	0.3	0.041	0.041
P51957	Serine/threonine-protein kinase Nek4	NEK4	Q7Z628-T540	Q7Z628	ARHG8	540	T	TAQRRASTVSSVTQV	FALSE	FALSE	0.6989535782237679	FALSE	S/T	S/T	0.495764	0.584	0.3	0.041	0.041
P51957	Serine/threonine-protein kinase Nek4	NEK4	Q7Z699-T5	Q7Z699	SPRE1	5	T	___MSEETATSDNDN	FALSE	FALSE	0.63589104913445	FALSE	S/T	S/T	0.809474	0.525	0.316	0.041	0.041
P51957	Serine/threonine-protein kinase Nek4	NEK4	Q7Z6B7-T408	Q7Z6B7	SRGP1	408	T	CFQHSRSTESVKSTV	FALSE	FALSE	0.5855471673707755	FALSE	S/T	S/T	0.179151	0.689	0.285	0.041	0.041
P51957	Serine/threonine-protein kinase Nek4	NEK4	Q7Z6B7-T414	Q7Z6B7	SRGP1	414	T	STESVKSTVSETYLS	FALSE	FALSE	0.6450533581749396	FALSE	S/T	S/T	0.3456	0.689	0.285	0.041	0.041
P51957	Serine/threonine-protein kinase Nek4	NEK4	Q7Z6B7-T454	Q7Z6B7	SRGP1	454	T	LEGSNLITKLQAKHD	FALSE	FALSE	0.7090381907902796	FALSE	S/T	S/T	0.931452	0.689	0.285	0.041	0.041
P51957	Serine/threonine-protein kinase Nek4	NEK4	Q7Z6B7-T501	Q7Z6B7	SRGP1	501	T	RPRSQYNTKLFNGDL	FALSE	FALSE	0.668963697816399	FALSE	S/T	S/T	0.669076	0.689	0.285	0.041	0.041
P51957	Serine/threonine-protein kinase Nek4	NEK4	Q7Z6B7-T510	Q7Z6B7	SRGP1	510	T	LFNGDLETFVKDSGQ	FALSE	FALSE	0.6829732476944127	FALSE	S/T	S/T	0.74591	0.689	0.285	0.041	0.041
P51957	Serine/threonine-protein kinase Nek4	NEK4	Q7Z6B7-T738	Q7Z6B7	SRGP1	738	T	DAGTEPHTSEDECEP	FALSE	FALSE	0.5843582241298649	FALSE	S/T	S/T	0.158857	0.689	0.285	0.041	0.041
P51957	Serine/threonine-protein kinase Nek4	NEK4	Q7Z6B7-T837	Q7Z6B7	SRGP1	837	T	SKDMNSPTDRHPDGY	FALSE	FALSE	0.611327705182909	FALSE	S/T	S/T	0.243639	0.689	0.285	0.041	0.041
P51957	Serine/threonine-protein kinase Nek4	NEK4	Q7Z6B7-T939	Q7Z6B7	SRGP1	939	T	SPPIRRSTSSGQYTG	FALSE	FALSE	0.5850248907965315	FALSE	S/T	S/T	0.158038	0.689	0.285	0.041	0.041
P51957	Serine/threonine-protein kinase Nek4	NEK4	Q7Z6B7-T945	Q7Z6B7	SRGP1	945	T	STSSGQYTGFNDHKP	FALSE	FALSE	0.6829732476944127	FALSE	S/T	S/T	0.733151	0.689	0.285	0.041	0.041
P51957	Serine/threonine-protein kinase Nek4	NEK4	Q7Z6B7-T957	Q7Z6B7	SRGP1	957	T	HKPLDPETIAQDIEE	FALSE	FALSE	0.6584956517716389	FALSE	S/T	S/T	0.532427	0.689	0.285	0.041	0.041
P51957	Serine/threonine-protein kinase Nek4	NEK4	Q7Z6B7-T992	Q7Z6B7	SRGP1	992	T	APDVVLDTLEQVKNS	FALSE	FALSE	0.7096048574569463	FALSE	S/T	S/T	0.933206	0.689	0.285	0.041	0.041
P51957	Serine/threonine-protein kinase Nek4	NEK4	Q7Z6B7-T1004	Q7Z6B7	SRGP1	1004	T	KNSPTPATSTESLSP	FALSE	FALSE	0.653366349452761	FALSE	S/T	S/T	0.378743	0.689	0.285	0.041	0.041
P51957	Serine/threonine-protein kinase Nek4	NEK4	Q7Z6B7-T1006	Q7Z6B7	SRGP1	1006	T	SPTPATSTESLSPLH	FALSE	FALSE	0.609398010609071	FALSE	S/T	S/T	0.320915	0.689	0.285	0.041	0.041
P51957	Serine/threonine-protein kinase Nek4	NEK4	Q7Z6B7-T1028	Q7Z6B7	SRGP1	1028	T	EPQIRRSTSSSSDTM	FALSE	FALSE	0.5951302267708941	FALSE	S/T	S/T	0.222769	0.689	0.285	0.041	0.041
P51957	Serine/threonine-protein kinase Nek4	NEK4	Q7Z6B7-T1034	Q7Z6B7	SRGP1	1034	T	STSSSSDTMSTFKPM	FALSE	FALSE	0.6815399143610794	FALSE	S/T	S/T	0.729674	0.689	0.285	0.041	0.041
P51957	Serine/threonine-protein kinase Nek4	NEK4	Q7Z6E9-T86	Q7Z6E9	RBBP6	86	T	GVKSTSKTYVISRTE	FALSE	FALSE	0.7475127952218482	FALSE	S/T	S/T	0.356907	0.596	0.414	0.041	0.041
P51957	Serine/threonine-protein kinase Nek4	NEK4	Q7Z6E9-T213	Q7Z6E9	RBBP6	213	T	NMKGAMLTNTGKYAI	FALSE	FALSE	0.7861346340850528	FALSE	S/T	S/T	0.899313	0.596	0.414	0.041	0.041
P51957	Serine/threonine-protein kinase Nek4	NEK4	Q7Z6E9-T215	Q7Z6E9	RBBP6	215	T	KGAMLTNTGKYAIPT	FALSE	FALSE	0.7834371006936671	FALSE	S/T	S/T	0.92503	0.596	0.414	0.041	0.041
P51957	Serine/threonine-protein kinase Nek4	NEK4	Q7Z6E9-T222	Q7Z6E9	RBBP6	222	T	TGKYAIPTIDAEAYA	FALSE	FALSE	0.7834371006936671	FALSE	S/T	S/T	0.928215	0.596	0.414	0.041	0.041
P51957	Serine/threonine-protein kinase Nek4	NEK4	Q7Z6E9-T471	Q7Z6E9	RBBP6	471	T	YQVPVLGTPSLLGQS	FALSE	FALSE	0.5502011429209377	FALSE	S/T	S/T	0.00815911	0.596	0.414	0.041	0.041
P51957	Serine/threonine-protein kinase Nek4	NEK4	Q7Z6E9-T701	Q7Z6E9	RBBP6	701	T	SYSRSSYTYSKSRSG	FALSE	FALSE	0.6897625974800533	FALSE	S/T	S/T	0.205576	0.596	0.414	0.041	0.041
P51957	Serine/threonine-protein kinase Nek4	NEK4	Q7Z6E9-T876	Q7Z6E9	RBBP6	876	T	NIRNSPFTRGRREDY	FALSE	FALSE	0.6941776952107692	FALSE	S/T	S/T	0.194454	0.596	0.414	0.041	0.041
P51957	Serine/threonine-protein kinase Nek4	NEK4	Q7Z6E9-T956	Q7Z6E9	RBBP6	956	T	LNPELLETSRKSREP	FALSE	FALSE	0.776159430906294	FALSE	S/T	S/T	0.859381	0.596	0.414	0.041	0.041
P51957	Serine/threonine-protein kinase Nek4	NEK4	Q7Z6E9-T997	Q7Z6E9	RBBP6	997	T	PMDAESITFKSVSEK	FALSE	FALSE	0.7740276034095036	FALSE	S/T	S/T	0.717231	0.596	0.414	0.041	0.041
P51957	Serine/threonine-protein kinase Nek4	NEK4	Q7Z6E9-T1066	Q7Z6E9	RBBP6	1066	T	IKKAKEETPKTDNTK	FALSE	FALSE	0.5596244013087641	FALSE	S/T	S/T	0.0136167	0.596	0.414	0.041	0.041
P51957	Serine/threonine-protein kinase Nek4	NEK4	Q7Z6E9-T1087	Q7Z6E9	RBBP6	1087	T	KDEKITGTPRKAHSK	FALSE	FALSE	0.5683875055338607	FALSE	S/T	S/T	0.0147869	0.596	0.414	0.041	0.041
P51957	Serine/threonine-protein kinase Nek4	NEK4	Q7Z6E9-T1173	Q7Z6E9	RBBP6	1173	T	KISKLEVTEIVKPSP	FALSE	FALSE	0.7790898129991285	FALSE	S/T	S/T	0.77053	0.596	0.414	0.041	0.041
P51957	Serine/threonine-protein kinase Nek4	NEK4	Q7Z6E9-T1215	Q7Z6E9	RBBP6	1215	T	KIKLNRETGKKIGST	FALSE	FALSE	0.7703451823328165	FALSE	S/T	S/T	0.822129	0.596	0.414	0.041	0.041
P51957	Serine/threonine-protein kinase Nek4	NEK4	Q7Z6E9-T1222	Q7Z6E9	RBBP6	1222	T	TGKKIGSTENISNTK	FALSE	FALSE	0.7753405592317156	FALSE	S/T	S/T	0.630331	0.596	0.414	0.041	0.041
P51957	Serine/threonine-protein kinase Nek4	NEK4	Q7Z6E9-T1228	Q7Z6E9	RBBP6	1228	T	STENISNTKEPSEKL	FALSE	FALSE	0.775604951423808	FALSE	S/T	S/T	0.636752	0.596	0.414	0.041	0.041
P51957	Serine/threonine-protein kinase Nek4	NEK4	Q7Z6E9-T1238	Q7Z6E9	RBBP6	1238	T	PSEKLESTSSKVKQE	FALSE	FALSE	0.7812716180904747	FALSE	S/T	S/T	0.662938	0.596	0.414	0.041	0.041
P51957	Serine/threonine-protein kinase Nek4	NEK4	Q7Z6E9-T1256	Q7Z6E9	RBBP6	1256	T	GKVRRKVTGTEGSSS	FALSE	FALSE	0.7703642633297012	FALSE	S/T	S/T	0.830802	0.596	0.414	0.041	0.041
P51957	Serine/threonine-protein kinase Nek4	NEK4	Q7Z6E9-T1258	Q7Z6E9	RBBP6	1258	T	VRRKVTGTEGSSSTL	FALSE	FALSE	0.779604951423808	FALSE	S/T	S/T	0.655424	0.596	0.414	0.041	0.041
P51957	Serine/threonine-protein kinase Nek4	NEK4	Q7Z6E9-T1264	Q7Z6E9	RBBP6	1264	T	GTEGSSSTLVDYTST	FALSE	FALSE	0.7753405592317156	FALSE	S/T	S/T	0.630928	0.596	0.414	0.041	0.041
P51957	Serine/threonine-protein kinase Nek4	NEK4	Q7Z6E9-T1269	Q7Z6E9	RBBP6	1269	T	SSTLVDYTSTSSTGG	FALSE	FALSE	0.7728548386909135	FALSE	S/T	S/T	0.455428	0.596	0.414	0.041	0.041
P51957	Serine/threonine-protein kinase Nek4	NEK4	Q7Z6E9-T1271	Q7Z6E9	RBBP6	1271	T	TLVDYTSTSSTGGSP	FALSE	FALSE	0.7812298300631451	FALSE	S/T	S/T	0.57002	0.596	0.414	0.041	0.041
P51957	Serine/threonine-protein kinase Nek4	NEK4	Q7Z6E9-T1274	Q7Z6E9	RBBP6	1274	T	DYTSTSSTGGSPVRK	FALSE	FALSE	0.7733917192712975	FALSE	S/T	S/T	0.746179	0.596	0.414	0.041	0.041
P51957	Serine/threonine-protein kinase Nek4	NEK4	Q7Z6E9-T1336	Q7Z6E9	RBBP6	1336	T	EEEDVKSTQPISSVG	FALSE	FALSE	0.7665447475846259	FALSE	S/T	S/T	0.506891	0.596	0.414	0.041	0.041
P51957	Serine/threonine-protein kinase Nek4	NEK4	Q7Z6E9-T1403	Q7Z6E9	RBBP6	1403	T	ASSEKGKTKDRDYSV	FALSE	FALSE	0.7861346340850528	FALSE	S/T	S/T	0.899687	0.596	0.414	0.041	0.041
P51957	Serine/threonine-protein kinase Nek4	NEK4	Q7Z6E9-T1551	Q7Z6E9	RBBP6	1551	T	DHKATYDTKRPNEET	FALSE	FALSE	0.775888865840395	FALSE	S/T	S/T	0.863068	0.596	0.414	0.041	0.041
P51957	Serine/threonine-protein kinase Nek4	NEK4	Q7Z6I6-T302	Q7Z6I6	RHG30	302	T	LGRSGHETKRKLPRG	FALSE	FALSE	0.5787443904024463	FALSE	S/T	S/T	0.931917	0.611	0.24	0.041	0.041
P51957	Serine/threonine-protein kinase Nek4	NEK4	Q7Z6I6-T321	Q7Z6I6	RHG30	321	T	EDKSNKGTLRPAKSM	FALSE	FALSE	0.5821988340486335	FALSE	S/T	S/T	0.885572	0.611	0.24	0.041	0.041
P51957	Serine/threonine-protein kinase Nek4	NEK4	Q7Z6I6-T382	Q7Z6I6	RHG30	382	T	EAEALGGTNSEPGTP	FALSE	FALSE	0.5704258118116058	FALSE	S/T	S/T	0.967767	0.611	0.24	0.041	0.041
P51957	Serine/threonine-protein kinase Nek4	NEK4	Q7Z6I6-T681	Q7Z6I6	RHG30	681	T	EAEGSPETKVEAGKA	FALSE	FALSE	0.5756660560667899	FALSE	S/T	S/T	0.860642	0.611	0.24	0.041	0.041
P51957	Serine/threonine-protein kinase Nek4	NEK4	Q7Z6I6-T927	Q7Z6I6	RHG30	927	T	VGMRLASTLVQVQQV	FALSE	FALSE	0.5812709867333617	FALSE	S/T	S/T	0.879426	0.611	0.24	0.041	0.041
P51957	Serine/threonine-protein kinase Nek4	NEK4	Q7Z6I6-T1018	Q7Z6I6	RHG30	1018	T	EAQGVRRTQTCTEGG	FALSE	FALSE	0.5744284483914524	FALSE	S/T	S/T	0.650222	0.611	0.24	0.041	0.041
P51957	Serine/threonine-protein kinase Nek4	NEK4	Q7Z6I6-T1020	Q7Z6I6	RHG30	1020	T	QGVRRTQTCTEGGDY	FALSE	FALSE	0.5690024361709131	FALSE	S/T	S/T	0.839482	0.611	0.24	0.041	0.041
P51957	Serine/threonine-protein kinase Nek4	NEK4	Q7Z6I6-T1022	Q7Z6I6	RHG30	1022	T	VRRTQTCTEGGDYCL	FALSE	FALSE	0.5240334900398492	FALSE	S/T	S/T	0.463155	0.611	0.24	0.041	0.041
P51957	Serine/threonine-protein kinase Nek4	NEK4	Q7Z6I8-T120	Q7Z6I8	CE024	120	T	TKAAGFKTSPGRPLG	FALSE	FALSE	0.5525677704085736	FALSE	S/T	S/T	0.925929	0.525	0.255	0.041	0.041
P51957	Serine/threonine-protein kinase Nek4	NEK4	Q7Z6I8-T128	Q7Z6I8	CE024	128	T	SPGRPLGTTKAAGYK	FALSE	FALSE	0.5452055421307893	FALSE	S/T	S/T	0.971408	1	0.205	0.041	0.041
P51957	Serine/threonine-protein kinase Nek4	NEK4	Q7Z6J0-T306	Q7Z6J0	SH3R1	306	T	TKKRHSFTSLTMANK	FALSE	FALSE	0.5415975722213319	FALSE	S/T	S/T	0.290559	0.645	0.263	0.041	0.041
P51957	Serine/threonine-protein kinase Nek4	NEK4	Q7Z6J0-T309	Q7Z6J0	SH3R1	309	T	RHSFTSLTMANKSSQ	FALSE	FALSE	0.5924031731348088	FALSE	S/T	S/T	0.807781	0.645	0.263	0.041	0.041
P51957	Serine/threonine-protein kinase Nek4	NEK4	Q7Z6J0-T529	Q7Z6J0	SH3R1	529	T	GQTSRGVTMVSPSTA	FALSE	FALSE	0.6176182624266872	FALSE	S/T	S/T	0.927156	0.645	0.263	0.041	0.041
P51957	Serine/threonine-protein kinase Nek4	NEK4	Q7Z6J0-T535	Q7Z6J0	SH3R1	535	T	VTMVSPSTAGGPAQK	FALSE	FALSE	0.5426272019563194	FALSE	S/T	S/T	0.501271	0.645	0.263	0.041	0.041
P51957	Serine/threonine-protein kinase Nek4	NEK4	Q7Z6J0-T567	Q7Z6J0	SH3R1	567	T	VSAAHIQTSPQAKVL	FALSE	FALSE	0.5945953766828949	FALSE	S/T	S/T	0.772543	0.645	0.263	0.041	0.041
P51957	Serine/threonine-protein kinase Nek4	NEK4	Q7Z6J0-T578	Q7Z6J0	SH3R1	578	T	AKVLLHMTGQMTVNQ	FALSE	FALSE	0.6172152365735943	FALSE	S/T	S/T	0.947748	0.645	0.263	0.041	0.041
P51957	Serine/threonine-protein kinase Nek4	NEK4	Q7Z6J0-T684	Q7Z6J0	SH3R1	684	T	EPSGRIVTVLPGLPT	FALSE	FALSE	0.5940226801429062	FALSE	S/T	S/T	0.711786	0.645	0.263	0.041	0.041
P51957	Serine/threonine-protein kinase Nek4	NEK4	Q7Z6J0-T691	Q7Z6J0	SH3R1	691	T	TVLPGLPTSPDSASS	FALSE	FALSE	0.5940226801429062	FALSE	S/T	S/T	0.704678	0.645	0.263	0.041	0.041
P51957	Serine/threonine-protein kinase Nek4	NEK4	Q7Z6J0-T706	Q7Z6J0	SH3R1	706	T	ACGNSSATKPDKDSK	FALSE	FALSE	0.5945953766828949	FALSE	S/T	S/T	0.769577	0.645	0.263	0.041	0.041
P51957	Serine/threonine-protein kinase Nek4	NEK4	Q7Z6J0-T728	Q7Z6J0	SH3R1	728	T	KLLSGASTKRKPRVS	FALSE	FALSE	0.5942893876969471	FALSE	S/T	S/T	0.85311	0.645	0.263	0.041	0.041
P51957	Serine/threonine-protein kinase Nek4	NEK4	Q7Z6J0-T741	Q7Z6J0	SH3R1	741	T	VSPPASPTLEVELGS	FALSE	FALSE	0.5839803500157694	FALSE	S/T	S/T	0.658301	0.645	0.263	0.041	0.041
P51957	Serine/threonine-protein kinase Nek4	NEK4	Q7Z6J2-T77	Q7Z6J2	GRASP	77	T	ALAVSGGTLPRRKGS	FALSE	FALSE	0.6231375928318895	FALSE	S/T	S/T	0.959776	0.434	0.282	0.041	0.041
P51957	Serine/threonine-protein kinase Nek4	NEK4	Q7Z6J2-T186	Q7Z6J2	GRASP	186	T	GNVLRLETLYGTSIR	FALSE	FALSE	0.633135993657322	FALSE	S/T	S/T	0.986786	0.434	0.282	0.041	0.041
P51957	Serine/threonine-protein kinase Nek4	NEK4	Q7Z6J2-T239	Q7Z6J2	GRASP	239	T	KDPSIYDTLESVRSC	FALSE	FALSE	0.585236066104261	FALSE	S/T	S/T	0.542055	0.434	0.282	0.041	0.041
P51957	Serine/threonine-protein kinase Nek4	NEK4	Q7Z6J4-T17	Q7Z6J4	FGD2	17	T	ASVSNLVTVFENSRT	FALSE	FALSE	0.7519014981879284	FALSE	S/T	S/T	0.788752	0.658	0.303	0.041	0.041
P51957	Serine/threonine-protein kinase Nek4	NEK4	Q7Z6J4-T67	Q7Z6J4	FGD2	67	T	AVGSEPRTVSRRYLN	FALSE	FALSE	0.7368697626460572	FALSE	S/T	S/T	0.478682	0.658	0.303	0.041	0.041
P51957	Serine/threonine-protein kinase Nek4	NEK4	Q7Z6J4-T237	Q7Z6J4	FGD2	237	T	SEASGSLTLQHHMLE	FALSE	FALSE	0.7534311168762081	FALSE	S/T	S/T	0.703769	0.658	0.303	0.041	0.041
P51957	Serine/threonine-protein kinase Nek4	NEK4	Q7Z6J4-T395	Q7Z6J4	FGD2	395	T	LVSGKQRTLELQARS	FALSE	FALSE	0.7614211889624333	FALSE	S/T	S/T	0.923697	0.658	0.303	0.041	0.041
P51957	Serine/threonine-protein kinase Nek4	NEK4	Q7Z6J6-T304	Q7Z6J6	FRMD5	304	T	EKSSQVRTVSSSNLF	FALSE	FALSE	0.5085065953149911	FALSE	S/T	S/T	0.764477	0.463	0.223	0.041	0.041
P51957	Serine/threonine-protein kinase Nek4	NEK4	Q7Z6J6-T468	Q7Z6J6	FRMD5	468	T	ESEASTPTATEVEAL	FALSE	FALSE	0.5061041165653087	FALSE	S/T	S/T	0.807771	0.463	0.223	0.041	0.041
P51957	Serine/threonine-protein kinase Nek4	NEK4	Q7Z6K1-T156	Q7Z6K1	THAP5	156	T	VKPPAPKTGSIQNNM	FALSE	FALSE	0.6302178203844678	FALSE	S/T	S/T	0.669145	0.428	0.482	0.041	0.041
P51957	Serine/threonine-protein kinase Nek4	NEK4	Q7Z6L1-T441	Q7Z6L1	TCPR1	441	T	LDDSKNATGNSASGL	FALSE	FALSE	0.5115976549437989	FALSE	S/T	S/T	0.929008	0.448	0.194	0.041	0.041
P51957	Serine/threonine-protein kinase Nek4	NEK4	Q7Z6L1-T488	Q7Z6L1	TCPR1	488	T	TPAELPWTNIDLKEA	FALSE	FALSE	0.5125692645632194	FALSE	S/T	S/T	0.732718	0.448	0.194	0.041	0.041
P51957	Serine/threonine-protein kinase Nek4	NEK4	Q7Z6M1-T22	Q7Z6M1	RABEK	22	T	KATWYTLTVPGDSPC	FALSE	FALSE	0.5022513811521472	FALSE	S/T	S/T	0.620475	0.555	0.175	0.041	0.041
P51957	Serine/threonine-protein kinase Nek4	NEK4	Q7Z6M1-T132	Q7Z6M1	RABEK	132	T	TWTTPEVTSPPPSPR	FALSE	FALSE	0.5327708953354651	FALSE	S/T	S/T	0.770559	0.555	0.175	0.041	0.041
P51957	Serine/threonine-protein kinase Nek4	NEK4	Q7Z6M1-T318	Q7Z6M1	RABEK	318	T	KEDSNSLTLNHEAEK	FALSE	FALSE	0.5013415901747449	FALSE	S/T	S/T	0.565601	0.555	0.175	0.041	0.041
P51957	Serine/threonine-protein kinase Nek4	NEK4	Q7Z6P3-T889	Q7Z6P3	RAB44	889	T	FVLQLWDTAGQERYH	FALSE	FALSE	0.5346425909501171	FALSE	S/T	S/T	0.955782	0.445	0.239	0.041	0.041
P51957	Serine/threonine-protein kinase Nek4	NEK4	Q7Z6R9-T224	Q7Z6R9	AP2D	224	T	RLSLLSSTSKYKVTI	FALSE	FALSE	0.6326936482244101	FALSE	S/T	S/T	0.789047	0.409	0.396	0.041	0.041
P51957	Serine/threonine-protein kinase Nek4	NEK4	Q7Z6R9-T230	Q7Z6R9	AP2D	230	T	STSKYKVTIAEVKRR	FALSE	FALSE	0.6216542770932689	FALSE	S/T	S/T	0.906265	0.409	0.396	0.041	0.041
P51957	Serine/threonine-protein kinase Nek4	NEK4	Q7Z6R9-T307	Q7Z6R9	AP2D	307	T	LARDFGYTCETEFPA	FALSE	FALSE	0.6460387496848468	FALSE	S/T	S/T	0.978393	0.409	0.396	0.041	0.041
P51957	Serine/threonine-protein kinase Nek4	NEK4	Q7Z6R9-T341	Q7Z6R9	AP2D	341	T	RKKMILATKQICKEF	FALSE	FALSE	0.6383260119879173	FALSE	S/T	S/T	0.964388	0.409	0.396	0.041	0.041
P51957	Serine/threonine-protein kinase Nek4	NEK4	Q7Z6R9-T438	Q7Z6R9	AP2D	438	T	EKAPLRKTSEAAVKE	FALSE	FALSE	0.6308358921601285	FALSE	S/T	S/T	0.577508	0.409	0.396	0.041	0.041
P51957	Serine/threonine-protein kinase Nek4	NEK4	Q7Z6W7-T201	Q7Z6W7	DNJB7	201	T	VNGRNINTKKIIESD	FALSE	FALSE	0.5570754681981339	FALSE	S/T	S/T	0.957495	0.562	0.21	0.041	0.041
P51957	Serine/threonine-protein kinase Nek4	NEK4	Q7Z6W7-T241	Q7Z6W7	DNJB7	241	T	AKECSWRTQSFNNYS	FALSE	FALSE	0.5781663133720032	FALSE	S/T	S/T	0.679755	0.352	0.33	0.041	0.041
P51957	Serine/threonine-protein kinase Nek4	NEK4	Q7Z6Z7-T259	Q7Z6Z7	HUWE1	259	T	DKQMLLFTHIRLAHG	FALSE	FALSE	0.6171334149077795	FALSE	S/T	S/T	0.910817	0.55	0.364	0.041	0.041
P51957	Serine/threonine-protein kinase Nek4	NEK4	Q7Z6Z7-T330	Q7Z6Z7	HUWE1	330	T	IKAASLRTLTSIVHL	FALSE	FALSE	0.6341594720523405	FALSE	S/T	S/T	0.981004	0.55	0.364	0.041	0.041
P51957	Serine/threonine-protein kinase Nek4	NEK4	Q7Z6Z7-T332	Q7Z6Z7	HUWE1	332	T	AASLRTLTSIVHLER	FALSE	FALSE	0.6454827862843868	FALSE	S/T	S/T	0.726148	0.55	0.364	0.041	0.041
P51957	Serine/threonine-protein kinase Nek4	NEK4	Q7Z6Z7-T484	Q7Z6Z7	HUWE1	484	T	PKIQRPNTTQEGEEM	FALSE	FALSE	0.6382448950416069	FALSE	S/T	S/T	0.82504	0.55	0.364	0.041	0.041
P51957	Serine/threonine-protein kinase Nek4	NEK4	Q7Z6Z7-T485	Q7Z6Z7	HUWE1	485	T	KIQRPNTTQEGEEME	FALSE	FALSE	0.6162641359951728	FALSE	S/T	S/T	0.862767	0.55	0.364	0.041	0.041
P51957	Serine/threonine-protein kinase Nek4	NEK4	Q7Z6Z7-T655	Q7Z6Z7	HUWE1	655	T	SSDPLGDTASNLGSA	FALSE	FALSE	0.631979538803958	FALSE	S/T	S/T	0.976031	0.55	0.364	0.041	0.041
P51957	Serine/threonine-protein kinase Nek4	NEK4	Q7Z6Z7-T1090	Q7Z6Z7	HUWE1	1090	T	RSHHAASTTTAPTPA	FALSE	FALSE	0.6436952009552188	FALSE	S/T	S/T	0.728044	0.55	0.364	0.041	0.041
P51957	Serine/threonine-protein kinase Nek4	NEK4	Q7Z6Z7-T1091	Q7Z6Z7	HUWE1	1091	T	SHHAASTTTAPTPAA	FALSE	FALSE	0.6382448950416069	FALSE	S/T	S/T	0.812963	0.55	0.364	0.041	0.041
P51957	Serine/threonine-protein kinase Nek4	NEK4	Q7Z6Z7-T1092	Q7Z6Z7	HUWE1	1092	T	HHAASTTTAPTPAAR	FALSE	FALSE	0.6392913640683155	FALSE	S/T	S/T	0.763294	0.55	0.364	0.041	0.041
P51957	Serine/threonine-protein kinase Nek4	NEK4	Q7Z6Z7-T1169	Q7Z6Z7	HUWE1	1169	T	GHNALFETFNWALSM	FALSE	FALSE	0.6307676502370341	FALSE	S/T	S/T	0.941345	0.55	0.364	0.041	0.041
P51957	Serine/threonine-protein kinase Nek4	NEK4	Q7Z6Z7-T1342	Q7Z6Z7	HUWE1	1342	T	AMEALLNTSTMEQAT	FALSE	FALSE	0.6312561972806164	FALSE	S/T	S/T	0.971442	0.55	0.364	0.041	0.041
P51957	Serine/threonine-protein kinase Nek4	NEK4	Q7Z6Z7-T1344	Q7Z6Z7	HUWE1	1344	T	EALLNTSTMEQATEY	FALSE	FALSE	0.6167973411968853	FALSE	S/T	S/T	0.900777	0.55	0.364	0.041	0.041
P51957	Serine/threonine-protein kinase Nek4	NEK4	Q7Z6Z7-T1354	Q7Z6Z7	HUWE1	1354	T	QATEYLLTHPPPIMG	FALSE	FALSE	0.6613917105168422	FALSE	S/T	S/T	0.575449	0.55	0.364	0.041	0.041
P51957	Serine/threonine-protein kinase Nek4	NEK4	Q7Z6Z7-T1509	Q7Z6Z7	HUWE1	1509	T	LTTSDTKTVSEWISQ	FALSE	FALSE	0.6582835505929061	FALSE	S/T	S/T	0.55802	0.55	0.364	0.041	0.041
P51957	Serine/threonine-protein kinase Nek4	NEK4	Q7Z6Z7-T1519	Q7Z6Z7	HUWE1	1519	T	EWISQMATLPQASNL	FALSE	FALSE	0.6167973411968853	FALSE	S/T	S/T	0.904057	0.55	0.364	0.041	0.041
P51957	Serine/threonine-protein kinase Nek4	NEK4	Q7Z6Z7-T1703	Q7Z6Z7	HUWE1	1703	T	NGQELEKTLEESKEM	FALSE	FALSE	0.6147283299609924	FALSE	S/T	S/T	0.879162	0.55	0.364	0.041	0.041
P51957	Serine/threonine-protein kinase Nek4	NEK4	Q7Z6Z7-T1729	Q7Z6Z7	HUWE1	1729	T	TPLALESTNTEKETS	FALSE	FALSE	0.6248813147050685	FALSE	S/T	S/T	0.850146	0.55	0.364	0.041	0.041
P51957	Serine/threonine-protein kinase Nek4	NEK4	Q7Z6Z7-T1731	Q7Z6Z7	HUWE1	1731	T	LALESTNTEKETSLE	FALSE	FALSE	0.6552100530853969	FALSE	S/T	S/T	0.695601	0.55	0.364	0.041	0.041
P51957	Serine/threonine-protein kinase Nek4	NEK4	Q7Z6Z7-T1735	Q7Z6Z7	HUWE1	1735	T	STNTEKETSLEETKI	FALSE	FALSE	0.6517567051405346	FALSE	S/T	S/T	0.510435	0.55	0.364	0.041	0.041
P51957	Serine/threonine-protein kinase Nek4	NEK4	Q7Z6Z7-T1905	Q7Z6Z7	HUWE1	1905	T	PAPRGSGTASDDEFE	FALSE	FALSE	0.6552100530853969	FALSE	S/T	S/T	0.700342	0.55	0.364	0.041	0.041
P51957	Serine/threonine-protein kinase Nek4	NEK4	Q7Z6Z7-T1927	Q7Z6Z7	HUWE1	1927	T	NAVQLVKTTPLKPSP	FALSE	FALSE	0.6286831080985762	FALSE	S/T	S/T	0.966239	0.55	0.364	0.041	0.041
P51957	Serine/threonine-protein kinase Nek4	NEK4	Q7Z6Z7-T1995	Q7Z6Z7	HUWE1	1995	T	YQQYRSLTRQSSDFD	FALSE	FALSE	0.593658973758071	FALSE	S/T	S/T	0.235788	0.55	0.364	0.041	0.041
P51957	Serine/threonine-protein kinase Nek4	NEK4	Q7Z6Z7-T2068	Q7Z6Z7	HUWE1	2068	T	GSKPLMPTSTILRLL	FALSE	FALSE	0.6436952009552188	FALSE	S/T	S/T	0.73147	0.55	0.364	0.041	0.041
P51957	Serine/threonine-protein kinase Nek4	NEK4	Q7Z6Z7-T2070	Q7Z6Z7	HUWE1	2070	T	KPLMPTSTILRLLAE	FALSE	FALSE	0.6382448950416069	FALSE	S/T	S/T	0.816166	0.55	0.364	0.041	0.041
P51957	Serine/threonine-protein kinase Nek4	NEK4	Q7Z6Z7-T2366	Q7Z6Z7	HUWE1	2366	T	DGGSGNSTIIVSRSG	FALSE	FALSE	0.6183834149077795	FALSE	S/T	S/T	0.911545	0.55	0.364	0.041	0.041
P51957	Serine/threonine-protein kinase Nek4	NEK4	Q7Z6Z7-T2395	Q7Z6Z7	HUWE1	2395	T	SNLSQASTLQANRED	FALSE	FALSE	0.6425357806653638	FALSE	S/T	S/T	0.747463	0.55	0.364	0.041	0.041
P51957	Serine/threonine-protein kinase Nek4	NEK4	Q7Z6Z7-T2529	Q7Z6Z7	HUWE1	2529	T	HADHSSLTLGSGSST	FALSE	FALSE	0.6436952009552188	FALSE	S/T	S/T	0.736044	0.55	0.364	0.041	0.041
P51957	Serine/threonine-protein kinase Nek4	NEK4	Q7Z6Z7-T2536	Q7Z6Z7	HUWE1	2536	T	TLGSGSSTTRLTQGI	FALSE	FALSE	0.6392913640683155	FALSE	S/T	S/T	0.768574	0.55	0.364	0.041	0.041
P51957	Serine/threonine-protein kinase Nek4	NEK4	Q7Z6Z7-T2537	Q7Z6Z7	HUWE1	2537	T	LGSGSSTTRLTQGIG	FALSE	FALSE	0.6514352517255911	FALSE	S/T	S/T	0.437267	0.55	0.364	0.041	0.041
P51957	Serine/threonine-protein kinase Nek4	NEK4	Q7Z6Z7-T2540	Q7Z6Z7	HUWE1	2540	T	GSSTTRLTQGIGRSQ	FALSE	FALSE	0.6583557231140528	FALSE	S/T	S/T	0.637204	0.55	0.364	0.041	0.041
P51957	Serine/threonine-protein kinase Nek4	NEK4	Q7Z6Z7-T2554	Q7Z6Z7	HUWE1	2554	T	QRTLRQLTANTGHTI	FALSE	FALSE	0.6262146480384019	FALSE	S/T	S/T	0.844837	0.55	0.364	0.041	0.041
P51957	Serine/threonine-protein kinase Nek4	NEK4	Q7Z6Z7-T2560	Q7Z6Z7	HUWE1	2560	T	LTANTGHTIHVHYPG	FALSE	FALSE	0.6383073950416068	FALSE	S/T	S/T	0.793788	0.55	0.364	0.041	0.041
P51957	Serine/threonine-protein kinase Nek4	NEK4	Q7Z6Z7-T2633	Q7Z6Z7	HUWE1	2633	T	DFFHDQSTATSQAGT	FALSE	FALSE	0.6594544293233315	FALSE	S/T	S/T	0.606464	0.55	0.364	0.041	0.041
P51957	Serine/threonine-protein kinase Nek4	NEK4	Q7Z6Z7-T2635	Q7Z6Z7	HUWE1	2635	T	FHDQSTATSQAGTLS	FALSE	FALSE	0.6568767197520635	FALSE	S/T	S/T	0.673879	0.55	0.364	0.041	0.041
P51957	Serine/threonine-protein kinase Nek4	NEK4	Q7Z6Z7-T2705	Q7Z6Z7	HUWE1	2705	T	AEEETKITDKGKEDK	FALSE	FALSE	0.6451027162963907	FALSE	S/T	S/T	0.393969	0.55	0.364	0.041	0.041
P51957	Serine/threonine-protein kinase Nek4	NEK4	Q7Z6Z7-T2746	Q7Z6Z7	HUWE1	2746	T	PMPDSYPTTPSSTDA	FALSE	FALSE	0.6425357806653638	FALSE	S/T	S/T	0.74639200000000006	0.55	0.364	0.041	0.041
P51957	Serine/threonine-protein kinase Nek4	NEK4	Q7Z6Z7-T2751	Q7Z6Z7	HUWE1	2751	T	YPTTPSSTDAATSES	FALSE	FALSE	0.5989839074374084	FALSE	S/T	S/T	0.151728	0.55	0.364	0.041	0.041
P51957	Serine/threonine-protein kinase Nek4	NEK4	Q7Z6Z7-T2846	Q7Z6Z7	HUWE1	2846	T	AEDSDALTAVSSQLE	FALSE	FALSE	0.6573656588789496	FALSE	S/T	S/T	0.633347	0.55	0.364	0.041	0.041
P51957	Serine/threonine-protein kinase Nek4	NEK4	Q7Z6Z7-T2928	Q7Z6Z7	HUWE1	2928	T	ASSESSSTRDSAVAI	FALSE	FALSE	0.6455480966262197	FALSE	S/T	S/T	0.388994	0.55	0.364	0.041	0.041
P51957	Serine/threonine-protein kinase Nek4	NEK4	Q7Z6Z7-T2951	Q7Z6Z7	HUWE1	2951	T	LEEPLPSTSSEEEDP	FALSE	FALSE	0.6052064006815154	FALSE	S/T	S/T	0.254769	0.55	0.364	0.041	0.041
P51957	Serine/threonine-protein kinase Nek4	NEK4	Q7Z6Z7-T3118	Q7Z6Z7	HUWE1	3118	T	RLFGHSSTSALSAIL	FALSE	FALSE	0.594712855918234	FALSE	S/T	S/T	0.23288	0.55	0.364	0.041	0.041
P51957	Serine/threonine-protein kinase Nek4	NEK4	Q7Z6Z7-T3131	Q7Z6Z7	HUWE1	3131	T	ILRSPAFTSRLSGNR	FALSE	FALSE	0.6568616547443795	FALSE	S/T	S/T	0.547963	0.55	0.364	0.041	0.041
P51957	Serine/threonine-protein kinase Nek4	NEK4	Q7Z6Z7-T3143	Q7Z6Z7	HUWE1	3143	T	GNRGVQYTRLAVQRG	FALSE	FALSE	0.6560924239751487	FALSE	S/T	S/T	0.545028	0.55	0.364	0.041	0.041
P51957	Serine/threonine-protein kinase Nek4	NEK4	Q7Z6Z7-T3171	Q7Z6Z7	HUWE1	3171	T	PSGSNVDTLLRLRGR	FALSE	FALSE	0.6143059523386148	FALSE	S/T	S/T	0.881399	0.55	0.364	0.041	0.041
P51957	Serine/threonine-protein kinase Nek4	NEK4	Q7Z6Z7-T3246	Q7Z6Z7	HUWE1	3246	T	CIETPKLTTSEEKGK	FALSE	FALSE	0.6389740617082735	FALSE	S/T	S/T	0.787594	0.55	0.364	0.041	0.041
P51957	Serine/threonine-protein kinase Nek4	NEK4	Q7Z6Z7-T3247	Q7Z6Z7	HUWE1	3247	T	IETPKLTTSEEKGKK	FALSE	FALSE	0.6568767197520635	FALSE	S/T	S/T	0.671046	0.55	0.364	0.041	0.041
P51957	Serine/threonine-protein kinase Nek4	NEK4	Q7Z6Z7-T3321	Q7Z6Z7	HUWE1	3321	T	KHASGGSTVHIHPQA	FALSE	FALSE	0.6552100530853969	FALSE	S/T	S/T	0.705658	0.55	0.364	0.041	0.041
P51957	Serine/threonine-protein kinase Nek4	NEK4	Q7Z6Z7-T3567	Q7Z6Z7	HUWE1	3567	T	SDGGSSSTDFKMVSS	FALSE	FALSE	0.597115054978392	FALSE	S/T	S/T	0.160726	0.55	0.364	0.041	0.041
P51957	Serine/threonine-protein kinase Nek4	NEK4	Q7Z6Z7-T3660	Q7Z6Z7	HUWE1	3660	T	QRRAQCETLSPDGLP	FALSE	FALSE	0.625670575850764	FALSE	S/T	S/T	0.932063	0.55	0.364	0.041	0.041
P51957	Serine/threonine-protein kinase Nek4	NEK4	Q7Z6Z7-T3747	Q7Z6Z7	HUWE1	3747	T	ANKKAKQTGRLGSSG	FALSE	FALSE	0.6291668106961981	FALSE	S/T	S/T	0.949082	0.55	0.364	0.041	0.041
P51957	Serine/threonine-protein kinase Nek4	NEK4	Q7Z6Z7-T3793	Q7Z6Z7	HUWE1	3793	T	RRQQQAATSESSQSE	FALSE	FALSE	0.6598744691375318	FALSE	S/T	S/T	0.584392	0.55	0.364	0.041	0.041
P51957	Serine/threonine-protein kinase Nek4	NEK4	Q7Z6Z7-T3822	Q7Z6Z7	HUWE1	3822	T	PSPSAQDTQSIASDG	FALSE	FALSE	0.6586628811011718	FALSE	S/T	S/T	0.625996	0.55	0.364	0.041	0.041
P51957	Serine/threonine-protein kinase Nek4	NEK4	Q7Z6Z7-T3975	Q7Z6Z7	HUWE1	3975	T	QILRQSTTHLADGPF	FALSE	FALSE	0.6555704071849481	FALSE	S/T	S/T	0.521678	0.55	0.364	0.041	0.041
P51957	Serine/threonine-protein kinase Nek4	NEK4	Q7Z6Z7-T4083	Q7Z6Z7	HUWE1	4083	T	PMYALFRTSPGDRVT	FALSE	FALSE	0.6286831080985762	FALSE	S/T	S/T	0.965793	0.55	0.364	0.041	0.041
P51957	Serine/threonine-protein kinase Nek4	NEK4	Q7Z6Z7-T4301	Q7Z6Z7	HUWE1	4301	T	AKFLQFVTGTSKVPL	FALSE	FALSE	0.632381106385086	FALSE	S/T	S/T	0.976737	0.55	0.364	0.041	0.041
P51957	Serine/threonine-protein kinase Nek4	NEK4	Q7Z736-T148	Q7Z736	PKHH3	148	T	RLGSLVLTSLCSVTG	FALSE	FALSE	0.7324847695797974	FALSE	S/T	S/T	0.690455	0.499	0.488	0.041	0.041
P51957	Serine/threonine-protein kinase Nek4	NEK4	Q7Z736-T163	Q7Z736	PKHH3	163	T	PERRRKETGLWSVTV	FALSE	FALSE	0.732738499183527	FALSE	S/T	S/T	0.631655	0.499	0.488	0.041	0.041
P51957	Serine/threonine-protein kinase Nek4	NEK4	Q7Z736-T534	Q7Z736	PKHH3	534	T	RPPPPDDTLRALAAL	FALSE	FALSE	0.6918493866994176	FALSE	S/T	S/T	0.875447	0.499	0.488	0.041	0.041
P51957	Serine/threonine-protein kinase Nek4	NEK4	Q7Z739-T177	Q7Z739	YTHD3	177	T	QAGFGNDTLSKVPGI	FALSE	FALSE	0.7136745936366404	FALSE	S/T	S/T	0.958422	0.689	0.291	0.041	0.041
P51957	Serine/threonine-protein kinase Nek4	NEK4	Q7Z739-T205	Q7Z739	YTHD3	205	T	GDLTAAVTKTVGTAL	FALSE	FALSE	0.7003999810378495	FALSE	S/T	S/T	0.911893	0.689	0.291	0.041	0.041
P51957	Serine/threonine-protein kinase Nek4	NEK4	Q7Z745-T251	Q7Z745	MRO2B	251	T	KEIDFHVTQSLKQIL	FALSE	FALSE	0.6327231367590245	FALSE	S/T	S/T	0.934151	0.653	0.274	0.041	0.041
P51957	Serine/threonine-protein kinase Nek4	NEK4	Q7Z745-T335	Q7Z745	MRO2B	335	T	AIRVGILTLLRLAVN	FALSE	FALSE	0.6339724983547528	FALSE	S/T	S/T	0.930421	0.653	0.274	0.041	0.041
P51957	Serine/threonine-protein kinase Nek4	NEK4	Q7Z745-T492	Q7Z745	MRO2B	492	T	QHSAKESTALVVSTG	FALSE	FALSE	0.609584092861116	FALSE	S/T	S/T	0.779428	0.653	0.274	0.041	0.041
P51957	Serine/threonine-protein kinase Nek4	NEK4	Q7Z745-T498	Q7Z745	MRO2B	498	T	STALVVSTGAVKLPS	FALSE	FALSE	0.6093323870505867	FALSE	S/T	S/T	0.823715	0.653	0.274	0.041	0.041
P51957	Serine/threonine-protein kinase Nek4	NEK4	Q7Z745-T697	Q7Z745	MRO2B	697	T	FSGKKSLTKTDVMVI	FALSE	FALSE	0.611614438332638	FALSE	S/T	S/T	0.79981	0.653	0.274	0.041	0.041
P51957	Serine/threonine-protein kinase Nek4	NEK4	Q7Z745-T1022	Q7Z745	MRO2B	1022	T	GLESLNPTCTKACGI	FALSE	FALSE	0.6352914172736718	FALSE	S/T	S/T	0.929292	0.653	0.274	0.041	0.041
P51957	Serine/threonine-protein kinase Nek4	NEK4	Q7Z745-T1024	Q7Z745	MRO2B	1024	T	ESLNPTCTKACGIWM	FALSE	FALSE	0.6138935100376333	FALSE	S/T	S/T	0.851301	0.653	0.274	0.041	0.041
P51957	Serine/threonine-protein kinase Nek4	NEK4	Q7Z794-T465	Q7Z794	K2C1B	465	T	SLDVEIATYRQLLEG	FALSE	FALSE	0.5171279637472513	FALSE	S/T	S/T	0.855103	0.648	0.25	0.041	0.041
P51957	Serine/threonine-protein kinase Nek4	NEK4	Q7Z7A1-T286	Q7Z7A1	CNTRL	286	T	LEKKMIETEELKSKQ	FALSE	FALSE	0.8092833604615046	FALSE	S/T	S/T	0.614561	0.689	0.319	0.041	0.041
P51957	Serine/threonine-protein kinase Nek4	NEK4	Q7Z7A1-T824	Q7Z7A1	CNTRL	824	T	RRKLKLGTGEMNIHS	FALSE	FALSE	0.8157099152329661	FALSE	S/T	S/T	0.911338	0.689	0.319	0.041	0.041
P51957	Serine/threonine-protein kinase Nek4	NEK4	Q7Z7A1-T1162	Q7Z7A1	CNTRL	1162	T	SSHSSQATKDSGVGL	FALSE	FALSE	0.8130687661583756	FALSE	S/T	S/T	0.834452	0.689	0.319	0.041	0.041
P51957	Serine/threonine-protein kinase Nek4	NEK4	Q7Z7A1-T1473	Q7Z7A1	CNTRL	1473	T	AKRSLLQTESDAEEL	FALSE	FALSE	0.8084696784572517	FALSE	S/T	S/T	0.746373	0.689	0.319	0.041	0.041
P51957	Serine/threonine-protein kinase Nek4	NEK4	Q7Z7A1-T1544	Q7Z7A1	CNTRL	1544	T	SKKKEKLTEELQKLQ	FALSE	FALSE	0.7894156016951444	FALSE	S/T	S/T	0.43577	0.689	0.319	0.041	0.041
P51957	Serine/threonine-protein kinase Nek4	NEK4	Q7Z7A1-T1668	Q7Z7A1	CNTRL	1668	T	VQISERKTQLTLIKQ	FALSE	FALSE	0.8013820217034529	FALSE	S/T	S/T	0.52581	0.689	0.319	0.041	0.041
P51957	Serine/threonine-protein kinase Nek4	NEK4	Q7Z7A1-T1671	Q7Z7A1	CNTRL	1671	T	SERKTQLTLIKQEIE	FALSE	FALSE	0.8091239431091343	FALSE	S/T	S/T	0.713766	0.689	0.319	0.041	0.041
P51957	Serine/threonine-protein kinase Nek4	NEK4	Q7Z7A1-T1772	Q7Z7A1	CNTRL	1772	T	KREIERMTAESRALQ	FALSE	FALSE	0.8077736545275975	FALSE	S/T	S/T	0.575252	0.689	0.319	0.041	0.041
P51957	Serine/threonine-protein kinase Nek4	NEK4	Q7Z7A1-T1966	Q7Z7A1	CNTRL	1966	T	SEESKLETSKVTLKE	FALSE	FALSE	0.8093699860331405	FALSE	S/T	S/T	0.643389	0.689	0.319	0.041	0.041
P51957	Serine/threonine-protein kinase Nek4	NEK4	Q7Z7A1-T2064	Q7Z7A1	CNTRL	2064	T	LLRNQFLTERKKAEK	FALSE	FALSE	0.808699431133516	FALSE	S/T	S/T	0.764244	0.689	0.319	0.041	0.041
P51957	Serine/threonine-protein kinase Nek4	NEK4	Q7Z7A1-T2291	Q7Z7A1	CNTRL	2291	T	LGELVTSTSADSASS	FALSE	FALSE	0.7946782649016428	FALSE	S/T	S/T	0.51467	0.689	0.319	0.041	0.041
P51957	Serine/threonine-protein kinase Nek4	NEK4	Q7Z7A3-T145	Q7Z7A3	CTU1	145	T	GRSRSCCTFCGVLRR	FALSE	FALSE	0.577048427529572	FALSE	S/T	S/T	0.782324	0.618	0.24	0.041	0.041
P51957	Serine/threonine-protein kinase Nek4	NEK4	Q7Z7A4-T563	Q7Z7A4	PXK	563	T	IQNFQKGTLRKAKTC	FALSE	FALSE	0.516298577422925	TRUE	S/T	S/T	0.943479	0.651	0.182	0.041	0.041
P51957	Serine/threonine-protein kinase Nek4	NEK4	Q7Z7B0-T272	Q7Z7B0	FLIP1	272	T	SQKVQDLTQKLREEE	FALSE	FALSE	0.5293712614625746	FALSE	S/T	S/T	0.643804	0.63	0.207	0.041	0.041
P51957	Serine/threonine-protein kinase Nek4	NEK4	Q7Z7B0-T622	Q7Z7B0	FLIP1	622	T	SRKGSELTCPEDNKI	FALSE	FALSE	0.7543731731036982	FALSE	S/T	S/T	0.768125	0.63	0.334	0.041	0.041
P51957	Serine/threonine-protein kinase Nek4	NEK4	Q7Z7B0-T633	Q7Z7B0	FLIP1	633	T	DNKIKELTLEIERLK	FALSE	FALSE	0.6505225597748706	FALSE	S/T	S/T	0.886419	0.63	0.274	0.041	0.041
P51957	Serine/threonine-protein kinase Nek4	NEK4	Q7Z7B0-T807	Q7Z7B0	FLIP1	807	T	VTSTGVQTDAVSGEA	FALSE	FALSE	0.7808946332653538	FALSE	S/T	S/T	0.597286	0.63	0.388	0.041	0.041
P51957	Serine/threonine-protein kinase Nek4	NEK4	Q7Z7B0-T928	Q7Z7B0	FLIP1	928	T	STATLEITSPTSEEF	FALSE	FALSE	0.77914126011782	FALSE	S/T	S/T	0.60022	0.63	0.388	0.041	0.041
P51957	Serine/threonine-protein kinase Nek4	NEK4	Q7Z7B0-T939	Q7Z7B0	FLIP1	939	T	SEEFFSSTTVIPTLG	FALSE	FALSE	0.6740124334029465	FALSE	S/T	S/T	0.707721	0.63	0.287	0.041	0.041
P51957	Serine/threonine-protein kinase Nek4	NEK4	Q7Z7B0-T940	Q7Z7B0	FLIP1	940	T	EEFFSSTTVIPTLGN	FALSE	FALSE	0.5939747797551965	FALSE	S/T	S/T	0.565942	0.63	0.278	0.041	0.041
P51957	Serine/threonine-protein kinase Nek4	NEK4	Q7Z7B0-T982	Q7Z7B0	FLIP1	982	T	ERAMSPVTITTFSRE	FALSE	FALSE	0.7646362935920638	FALSE	S/T	S/T	0.769258	0.63	0.368	0.041	0.041
P51957	Serine/threonine-protein kinase Nek4	NEK4	Q7Z7B0-T984	Q7Z7B0	FLIP1	984	T	AMSPVTITTFSREKT	FALSE	FALSE	0.7733380516075086	FALSE	S/T	S/T	0.900325	0.63	0.374	0.041	0.041
P51957	Serine/threonine-protein kinase Nek4	NEK4	Q7Z7B0-T985	Q7Z7B0	FLIP1	985	T	MSPVTITTFSREKTP	FALSE	FALSE	0.7770488008086573	FALSE	S/T	S/T	0.701658	0.63	0.313	0.041	0.041
P51957	Serine/threonine-protein kinase Nek4	NEK4	Q7Z7B0-T1035	Q7Z7B0	FLIP1	1035	T	QEMPMGRTILKVTPE	FALSE	FALSE	0.7767399872154375	FALSE	S/T	S/T	0.910594	0.63	0.362	0.041	0.041
P51957	Serine/threonine-protein kinase Nek4	NEK4	Q7Z7B0-T1045	Q7Z7B0	FLIP1	1045	T	KVTPEKQTVPTPVRK	FALSE	FALSE	0.7700438738106415	FALSE	S/T	S/T	0.742421	0.63	0.341	0.041	0.041
P51957	Serine/threonine-protein kinase Nek4	NEK4	Q7Z7B0-T1158	Q7Z7B0	FLIP1	1158	T	SSQRPTPTRIPMSKG	FALSE	FALSE	0.7412974271961175	FALSE	S/T	S/T	0.521172	0.63	0.305	0.041	0.041
P51957	Serine/threonine-protein kinase Nek4	NEK4	Q7Z7C7-T75	Q7Z7C7	STRA8	75	T	LFNNLRKTVYSQSDL	FALSE	FALSE	0.7584902252874347	FALSE	S/T	S/T	0.760053	0.597	0.339	0.041	0.041
P51957	Serine/threonine-protein kinase Nek4	NEK4	Q7Z7C8-T15	Q7Z7C8	TAF8	15	T	AGAGGSGTRSGSKQS	FALSE	FALSE	0.6784412606619437	FALSE	S/T	S/T	0.518768	0.481	0.36	0.041	0.041
P51957	Serine/threonine-protein kinase Nek4	NEK4	Q7Z7C8-T36	Q7Z7C8	TAF8	36	T	YHLARRRTLQVVVSS	FALSE	FALSE	0.638124179174006	FALSE	S/T	S/T	0.844032	0.481	0.36	0.041	0.041
P51957	Serine/threonine-protein kinase Nek4	NEK4	Q7Z7C8-T62	Q7Z7C8	TAF8	62	T	KASVETLTEMLQSYI	FALSE	FALSE	0.638124179174006	FALSE	S/T	S/T	0.845527	0.481	0.36	0.041	0.041
P51957	Serine/threonine-protein kinase Nek4	NEK4	Q7Z7C8-T120	Q7Z7C8	TAF8	120	T	RSQRMVITAPPVTNQ	FALSE	FALSE	0.6749457242729991	FALSE	S/T	S/T	0.712438	0.481	0.36	0.041	0.041
P51957	Serine/threonine-protein kinase Nek4	NEK4	Q7Z7C8-T125	Q7Z7C8	TAF8	125	T	VITAPPVTNQPVTPK	FALSE	FALSE	0.6779330564104311	FALSE	S/T	S/T	0.507724	0.481	0.36	0.041	0.041
P51957	Serine/threonine-protein kinase Nek4	NEK4	Q7Z7C8-T270	Q7Z7C8	TAF8	270	T	SGAEKENTSVLQQNP	FALSE	FALSE	0.6789010162377256	FALSE	S/T	S/T	0.627165	0.481	0.36	0.041	0.041
P51957	Serine/threonine-protein kinase Nek4	NEK4	Q7Z7G0-4-T203	Q7Z7G0-4	TARSH-4	203	T	TRRPRLRTKTTPRPE	FALSE	FALSE	0.6084430050828954	FALSE	S/T	S/T	0.862479	0.355	0.295	0.041	0.041
P51957	Serine/threonine-protein kinase Nek4	NEK4	Q7Z7G0-4-T405	Q7Z7G0-4	TARSH-4	405	T	RNVSVDSTHPTKKPG	FALSE	FALSE	0.5907338197772671	FALSE	S/T	S/T	0.597939	0.355	0.315	0.041	0.041
P51957	Serine/threonine-protein kinase Nek4	NEK4	Q7Z7G1-T116	Q7Z7G1	CLNK	116	T	PLPLDTRTSISIGQP	FALSE	FALSE	0.5661488873848634	FALSE	S/T	S/T	0.575941	0.571	0.269	0.041	0.041
P51957	Serine/threonine-protein kinase Nek4	NEK4	Q7Z7G1-T339	Q7Z7G1	CLNK	339	T	FLVRDCSTKSKEEPY	FALSE	FALSE	0.5986484802859932	FALSE	S/T	S/T	0.885202	0.571	0.269	0.041	0.041
P51957	Serine/threonine-protein kinase Nek4	NEK4	Q7Z7K0-T95	Q7Z7K0	COXM1	95	T	FRKTGIPTKKRLQKL	FALSE	FALSE	0.5919294188811182	FALSE	S/T	S/T	0.947337	0.619	0.224	0.041	0.041
P51957	Serine/threonine-protein kinase Nek4	NEK4	Q7Z7K6-T103	Q7Z7K6	CENPV	103	T	PPTPATPTSSASNLD	FALSE	FALSE	0.7324126347722171	FALSE	S/T	S/T	0.563294	0.578	0.463	0.041	0.041
P51957	Serine/threonine-protein kinase Nek4	NEK4	Q7Z7K6-3-T37	Q7Z7K6-3	CENPV-3	37	T	AALAPSATRTRRSAS	FALSE	FALSE	0.7304991974714645	FALSE	S/T	S/T	0.626656	0.578	0.463	0.041	0.041
P51957	Serine/threonine-protein kinase Nek4	NEK4	Q7Z7L1-S56	Q7Z7L1	SLN11	56	S	AACALLNSGGGVIRM	FALSE	FALSE	0.5118421187181864	FALSE	S/T	S/T	0.00466372	0.593	0.438	0.041	0.041
P51957	Serine/threonine-protein kinase Nek4	NEK4	Q7Z7L1-S863	Q7Z7L1	SLN11	863	S	RFSGLERSIVFGIHP	FALSE	FALSE	0.5060675870556383	FALSE	S/T	S/T	0.00357965	0.593	0.438	0.041	0.041
P51957	Serine/threonine-protein kinase Nek4	NEK4	Q7Z7L1-T138	Q7Z7L1	SLN11	138	T	SLYRRSETSVRSMDS	FALSE	FALSE	0.7103627225067467	FALSE	S/T	S/T	0.320302	0.593	0.438	0.041	0.041
P51957	Serine/threonine-protein kinase Nek4	NEK4	Q7Z7L1-T220	Q7Z7L1	SLN11	220	T	VEFKQFSTKHFQEYV	FALSE	FALSE	0.7964124625109167	FALSE	S/T	S/T	0.919622	0.593	0.438	0.041	0.041
P51957	Serine/threonine-protein kinase Nek4	NEK4	Q7Z7L1-T230	Q7Z7L1	SLN11	230	T	FQEYVKRTIPEYVPA	FALSE	FALSE	0.7975206342001746	FALSE	S/T	S/T	0.893399	0.593	0.438	0.041	0.041
P51957	Serine/threonine-protein kinase Nek4	NEK4	Q7Z7L1-T872	Q7Z7L1	SLN11	872	T	VFGIHPRTADPAILP	FALSE	FALSE	0.7786088943615909	FALSE	S/T	S/T	0.464101	0.593	0.438	0.041	0.041
P51957	Serine/threonine-protein kinase Nek4	NEK4	Q7Z7L8-T407	Q7Z7L8	CK096	407	T	LECLRRSTQSLSLQR	FALSE	FALSE	0.537764674338879	FALSE	S/T	S/T	0.450118	0.44	0.267	0.041	0.041
P51957	Serine/threonine-protein kinase Nek4	NEK4	Q7Z7L9-T10	Q7Z7L9	ZSCA2	10	T	AADIPRVTTPLSSLV	FALSE	FALSE	0.6436403708783988	FALSE	S/T	S/T	0.682371	0.396	0.339	0.041	0.041
P51957	Serine/threonine-protein kinase Nek4	NEK4	Q7Z7L9-T243	Q7Z7L9	ZSCA2	243	T	HLITHERTHTGEKYY	FALSE	FALSE	0.6436403708783988	FALSE	S/T	S/T	0.689	0.396	0.339	0.041	0.041
P51957	Serine/threonine-protein kinase Nek4	NEK4	Q7Z7L9-T245	Q7Z7L9	ZSCA2	245	T	ITHERTHTGEKYYKC	FALSE	FALSE	0.6264764379473508	FALSE	S/T	S/T	0.510612	0.396	0.339	0.041	0.041
P51957	Serine/threonine-protein kinase Nek4	NEK4	Q7Z7L9-T273	Q7Z7L9	ZSCA2	273	T	SRHQTTHTGEKPYKC	FALSE	FALSE	0.6433326785707065	FALSE	S/T	S/T	0.694584	0.396	0.339	0.041	0.041
P51957	Serine/threonine-protein kinase Nek4	NEK4	Q7Z7L9-T301	Q7Z7L9	ZSCA2	301	T	ITHQRIHTGEKPFQC	FALSE	FALSE	0.6393678498314674	FALSE	S/T	S/T	0.7084	0.396	0.339	0.041	0.041
P51957	Serine/threonine-protein kinase Nek4	NEK4	Q7Z7L9-T327	Q7Z7L9	ZSCA2	327	T	NLIAHQRTHTGEKPY	FALSE	FALSE	0.6375020747691721	FALSE	S/T	S/T	0.782561	0.396	0.339	0.041	0.041
P51957	Serine/threonine-protein kinase Nek4	NEK4	Q7Z7L9-T329	Q7Z7L9	ZSCA2	329	T	IAHQRTHTGEKPYSC	FALSE	FALSE	0.6436403708783988	FALSE	S/T	S/T	0.682453	0.396	0.339	0.041	0.041
P51957	Serine/threonine-protein kinase Nek4	NEK4	Q7Z7L9-T357	Q7Z7L9	ZSCA2	357	T	NTHQGIHTGEKPYEC	FALSE	FALSE	0.6436403708783988	FALSE	S/T	S/T	0.685464	0.396	0.339	0.041	0.041
P51957	Serine/threonine-protein kinase Nek4	NEK4	Q7Z7L9-T385	Q7Z7L9	ZSCA2	385	T	IRHQRIHTGEKPYKC	FALSE	FALSE	0.6366733130973641	FALSE	S/T	S/T	0.730921	0.396	0.339	0.041	0.041
P51957	Serine/threonine-protein kinase Nek4	NEK4	Q7Z7L9-T411	Q7Z7L9	ZSCA2	411	T	ALITHRRTHTGEKPY	FALSE	FALSE	0.6324855608501628	FALSE	S/T	S/T	0.585643	0.396	0.339	0.041	0.041
P51957	Serine/threonine-protein kinase Nek4	NEK4	Q7Z7L9-T413	Q7Z7L9	ZSCA2	413	T	ITHRRTHTGEKPYQC	FALSE	FALSE	0.6204050407625256	FALSE	S/T	S/T	0.463389	0.396	0.339	0.041	0.041
P51957	Serine/threonine-protein kinase Nek4	NEK4	Q7Z7L9-T497	Q7Z7L9	ZSCA2	497	T	LKHQRIHTGEKPYKC	FALSE	FALSE	0.6355138928075089	FALSE	S/T	S/T	0.747009	0.396	0.339	0.041	0.041
P51957	Serine/threonine-protein kinase Nek4	NEK4	Q7Z7L9-T523	Q7Z7L9	ZSCA2	523	T	QLVVHQRTHTGEKPY	FALSE	FALSE	0.6393194762104607	FALSE	S/T	S/T	0.765997	0.396	0.339	0.041	0.041
P51957	Serine/threonine-protein kinase Nek4	NEK4	Q7Z7L9-T525	Q7Z7L9	ZSCA2	525	T	VVHQRTHTGEKPYKC	FALSE	FALSE	0.6427181571185614	FALSE	S/T	S/T	0.702625	0.396	0.339	0.041	0.041
P51957	Serine/threonine-protein kinase Nek4	NEK4	Q7Z7L9-T581	Q7Z7L9	ZSCA2	581	T	IIHQRIHTGEKPYKC	FALSE	FALSE	0.6427181571185614	FALSE	S/T	S/T	0.70275	0.396	0.339	0.041	0.041
P51957	Serine/threonine-protein kinase Nek4	NEK4	Q7Z7M1-T504	Q7Z7M1	AGRD2	504	T	RLAPLLSTSMTSERP	FALSE	FALSE	0.5391523174780511	FALSE	S/T	S/T	0.830847	0.792	0.178	0.041	0.041
P51957	Serine/threonine-protein kinase Nek4	NEK4	Q7Z7M9-T664	Q7Z7M9	GALT5	664	T	NRIKETDTIRCPVMA	FALSE	FALSE	0.6494795014963519	FALSE	S/T	S/T	0.979044	0.41	0.289	0.041	0.041
P51957	Serine/threonine-protein kinase Nek4	NEK4	Q86SE8-T29	Q86SE8	NPM2	29	T	ELSQERRTWTFRPQL	FALSE	FALSE	0.6212161412525495	FALSE	S/T	S/T	0.677258	0.589	0.27	0.041	0.041
P51957	Serine/threonine-protein kinase Nek4	NEK4	Q86SF2-T461	Q86SF2	GALT7	461	T	IYVGSSPTLKNYVRV	FALSE	FALSE	0.6289252614565013	FALSE	S/T	S/T	0.830106	0.415	0.319	0.041	0.041
P51957	Serine/threonine-protein kinase Nek4	NEK4	Q86SG5-T4	Q86SG5	S1A7A	4	T	____MSNTQAERSII	FALSE	FALSE	0.5856325209444955	FALSE	S/T	S/T	0.715957	0.575	0.227	0.041	0.041
P51957	Serine/threonine-protein kinase Nek4	NEK4	Q86SG5-T34	Q86SG5	S1A7A	34	T	IEKPSLLTMMKENFP	FALSE	FALSE	0.6123032172111078	FALSE	S/T	S/T	0.974982	0.575	0.188	0.041	0.041
P51957	Serine/threonine-protein kinase Nek4	NEK4	Q86SG6-T131	Q86SG6	NEK8	131	T	ILHRDLKTQNILLDK	FALSE	FALSE	0.6657032002231063	TRUE	S/T	S/T	0.877659	0.768	0.406	0.041	0.041
P51957	Serine/threonine-protein kinase Nek4	NEK4	Q86SG6-T162	Q86SG6	NEK8	162	T	SSKSKAYTVVGTPCY	FALSE	FALSE	0.6601442698256922	TRUE	S/T	S/T	0.789671	0.768	0.406	0.041	0.041
P51957	Serine/threonine-protein kinase Nek4	NEK4	Q86SH2-T350	Q86SH2	ZAR1	350	T	YVWCVQGTNKVYFKQ	FALSE	FALSE	0.5416391942281483	FALSE	S/T	S/T	0.949763	1	0.245	0.041	0.041
P51957	Serine/threonine-protein kinase Nek4	NEK4	Q86SQ0-T61	Q86SQ0	PHLB2	61	T	DYSGSYLTLSQPVPA	FALSE	FALSE	0.5310211919935787	FALSE	S/T	S/T	0.757787	0.589	0.213	0.041	0.041
P51957	Serine/threonine-protein kinase Nek4	NEK4	Q86SQ0-T132	Q86SQ0	PHLB2	132	T	RADFDHYTGRDSERA	FALSE	FALSE	0.5350079682870041	FALSE	S/T	S/T	0.891492	0.589	0.213	0.041	0.041
P51957	Serine/threonine-protein kinase Nek4	NEK4	Q86SQ0-T284	Q86SQ0	PHLB2	284	T	SLGNSKRTKLGEKDL	FALSE	FALSE	0.5351229334458244	FALSE	S/T	S/T	0.875127	0.589	0.213	0.041	0.041
P51957	Serine/threonine-protein kinase Nek4	NEK4	Q86SQ0-T328	Q86SQ0	PHLB2	328	T	GNPYVSSTLSVPASP	FALSE	FALSE	0.5244053640883639	FALSE	S/T	S/T	0.666015	0.589	0.213	0.041	0.041
P51957	Serine/threonine-protein kinase Nek4	NEK4	Q86SQ0-T469	Q86SQ0	PHLB2	469	T	KPDSRLSTGTTVEDV	FALSE	FALSE	0.5313608437690717	FALSE	S/T	S/T	0.731547	0.589	0.213	0.041	0.041
P51957	Serine/threonine-protein kinase Nek4	NEK4	Q86SQ0-T471	Q86SQ0	PHLB2	471	T	DSRLSTGTTVEDVQK	FALSE	FALSE	0.5350079682870041	FALSE	S/T	S/T	0.887791	0.589	0.213	0.041	0.041
P51957	Serine/threonine-protein kinase Nek4	NEK4	Q86SQ0-T666	Q86SQ0	PHLB2	666	T	KNIVGEKTKEKVKLD	FALSE	FALSE	0.5204716130625425	FALSE	S/T	S/T	0.951952	0.589	0.213	0.041	0.041
P51957	Serine/threonine-protein kinase Nek4	NEK4	Q86SQ0-T898	Q86SQ0	PHLB2	898	T	EGLYLSDTLPRKKTT	FALSE	FALSE	0.5224859226041849	FALSE	S/T	S/T	0.853746	0.589	0.213	0.041	0.041
P51957	Serine/threonine-protein kinase Nek4	NEK4	Q86SQ0-T916	Q86SQ0	PHLB2	916	T	SPHFSSATMGRSITP	FALSE	FALSE	0.5289754057838684	FALSE	S/T	S/T	0.786721	0.589	0.213	0.041	0.041
P51957	Serine/threonine-protein kinase Nek4	NEK4	Q86SQ0-T978	Q86SQ0	PHLB2	978	T	KSEFYNRTASESNVY	FALSE	FALSE	0.5305991919935786	FALSE	S/T	S/T	0.777236	0.589	0.213	0.041	0.041
P51957	Serine/threonine-protein kinase Nek4	NEK4	Q86SQ0-T1128	Q86SQ0	PHLB2	1128	T	DLRSHVETAGHNIDT	FALSE	FALSE	0.516345728858371	FALSE	S/T	S/T	0.606523	0.589	0.213	0.041	0.041
P51957	Serine/threonine-protein kinase Nek4	NEK4	Q86SQ3-T376	Q86SQ3	AGRE4	376	T	SLNKEVSTIQDTRVM	FALSE	FALSE	0.5389944349097163	FALSE	S/T	S/T	0.958568	0.45	0.17	0.041	0.041
P51957	Serine/threonine-protein kinase Nek4	NEK4	Q86SQ4-T965	Q86SQ4	AGRG6	965	T	ALVKVFNTYIRRYIL	FALSE	FALSE	0.5827687952807736	FALSE	S/T	S/T	0.902898	0.524	0.267	0.041	0.041
P51957	Serine/threonine-protein kinase Nek4	NEK4	Q86SQ4-T1147	Q86SQ4	AGRG6	1147	T	SDWSKTATNIIKKSS	FALSE	FALSE	0.5950711888891906	FALSE	S/T	S/T	0.798515	0.524	0.267	0.041	0.041
P51957	Serine/threonine-protein kinase Nek4	NEK4	Q86SQ4-T1171	Q86SQ4	AGRG6	1171	T	SSIGSNSTYLTSKSK	FALSE	FALSE	0.5954503555558575	FALSE	S/T	S/T	0.741537	0.524	0.267	0.041	0.041
P51957	Serine/threonine-protein kinase Nek4	NEK4	Q86SQ6-T5	Q86SQ6	AGRA1	5	T	___MDLKTVLSLPRY	FALSE	FALSE	0.5291806736673186	FALSE	S/T	S/T	0.729193	0.29	0.337	0.041	0.041
P51957	Serine/threonine-protein kinase Nek4	NEK4	Q86SQ6-1-T340	Q86SQ6-1	AGRA1-1	340	T	SQGSLGSTGRYNQTR	FALSE	FALSE	0.5561948666148242	FALSE	S/T	S/T	0.940085	0.29	0.337	0.041	0.041
P51957	Serine/threonine-protein kinase Nek4	NEK4	Q86SQ7-T9	Q86SQ7	SDCG8	9	T	AKSPENSTLEEILGQ	FALSE	FALSE	0.9098174934698922	FALSE	S/T	S/T	0.942268	0.733	0.257	0.052	0.041
P51957	Serine/threonine-protein kinase Nek4	NEK4	Q86SQ7-T231	Q86SQ7	SDCG8	231	T	ELEKLKLTYEEKCEI	FALSE	FALSE	0.8853687376852025	FALSE	S/T	S/T	0.694329	0.733	0.257	0.052	0.041
P51957	Serine/threonine-protein kinase Nek4	NEK4	Q86SQ7-T568	Q86SQ7	SDCG8	568	T	QQREQELTQKIQQME	FALSE	FALSE	0.8862585741920049	FALSE	S/T	S/T	0.80476	0.733	0.257	0.052	0.041
P51957	Serine/threonine-protein kinase Nek4	NEK4	Q86SR1-T474	Q86SR1	GLT10	474	T	GTGLCADTKHGALGS	FALSE	FALSE	0.6351488188853077	FALSE	S/T	S/T	0.91156	0.413	0.322	0.041	0.041
P51957	Serine/threonine-protein kinase Nek4	NEK4	Q86T23-T28	Q86T23	CROL1	28	T	MELELSVTKLRAEEA	FALSE	FALSE	0.635260892707973	FALSE	S/T	S/T	0.831756	0.432	0.319	0.041	0.041
P51957	Serine/threonine-protein kinase Nek4	NEK4	Q86T24-T186	Q86T24	KAISO	186	T	EMKKIIVTDSDDDDD	FALSE	FALSE	0.7155674963562786	FALSE	S/T	S/T	0.617698	0.56	0.45	0.041	0.041
P51957	Serine/threonine-protein kinase Nek4	NEK4	Q86T24-T441	Q86T24	KAISO	441	T	YANIGEDTYDIVIPV	FALSE	FALSE	0.6912663793104284	FALSE	S/T	S/T	0.479498	0.56	0.45	0.041	0.041
P51957	Serine/threonine-protein kinase Nek4	NEK4	Q86T24-T606	Q86T24	KAISO	606	T	YLSDRSSTIPAMKDD	FALSE	FALSE	0.70654955694212	FALSE	S/T	S/T	0.715868	0.56	0.45	0.041	0.041
P51957	Serine/threonine-protein kinase Nek4	NEK4	Q86T24-T630	Q86T24	KAISO	630	T	KEPPVGTTTSTQNKP	FALSE	FALSE	0.7053047967768235	FALSE	S/T	S/T	0.821456	0.56	0.45	0.041	0.041
P51957	Serine/threonine-protein kinase Nek4	NEK4	Q86T24-T631	Q86T24	KAISO	631	T	EPPVGTTTSTQNKPM	FALSE	FALSE	0.7134116140033374	FALSE	S/T	S/T	0.626747	0.56	0.45	0.041	0.041
P51957	Serine/threonine-protein kinase Nek4	NEK4	Q86T24-T639	Q86T24	KAISO	639	T	STQNKPMTWEDIFIQ	FALSE	FALSE	0.6620670428257082	FALSE	S/T	S/T	0.231585	0.56	0.45	0.041	0.041
P51957	Serine/threonine-protein kinase Nek4	NEK4	Q86T75-T822	Q86T75	NBPFB	822	T	NMLAFLLTWEKLKRR	FALSE	FALSE	0.5321939973906973	FALSE	S/T	S/T	0.999077	1	0.247	0.041	0.041
P51957	Serine/threonine-protein kinase Nek4	NEK4	Q86T82-T211	Q86T82	UBP37	211	T	KRKRMISTGSELNED	FALSE	FALSE	0.6750727410341718	FALSE	S/T	S/T	0.833892	0.559	0.539	0.041	0.041
P51957	Serine/threonine-protein kinase Nek4	NEK4	Q86T82-T417	Q86T82	UBP37	417	T	VKNAISATAERFSGY	FALSE	FALSE	0.6756739284486275	FALSE	S/T	S/T	0.867833	0.559	0.539	0.041	0.041
P51957	Serine/threonine-protein kinase Nek4	NEK4	Q86T82-T627	Q86T82	UBP37	627	T	QMVNSCITSPSTPSK	FALSE	FALSE	0.6782335009534598	FALSE	S/T	S/T	0.925474	0.559	0.539	0.041	0.041
P51957	Serine/threonine-protein kinase Nek4	NEK4	Q86T82-T772	Q86T82	UBP37	772	T	ELDPASFTEITKDCD	FALSE	FALSE	0.6836843592964129	FALSE	S/T	S/T	0.652905	0.559	0.539	0.041	0.041
P51957	Serine/threonine-protein kinase Nek4	NEK4	Q86T90-T56	Q86T90	K1328	56	T	KADVKLKTSRVTDAS	FALSE	FALSE	0.5550557647057826	FALSE	S/T	S/T	0.848125	0.562	0.24	0.041	0.041
P51957	Serine/threonine-protein kinase Nek4	NEK4	Q86T90-T497	Q86T90	K1328	497	T	SLKDFVTTASPSLQH	FALSE	FALSE	0.7794335594002456	FALSE	S/T	S/T	0.844198	0.634	0.315	0.041	0.041
P51957	Serine/threonine-protein kinase Nek4	NEK4	Q86TA1-T14	Q86TA1	MOB3B	14	T	QVFNKDKTFRPKRKF	FALSE	FALSE	0.6359563994494699	FALSE	S/T	S/T	0.823637	0.396	0.341	0.041	0.041
P51957	Serine/threonine-protein kinase Nek4	NEK4	Q86TA1-T25	Q86TA1	MOB3B	25	T	KRKFEPGTQRFELHK	FALSE	FALSE	0.8282078681114258	FALSE	S/T	S/T	0.748393	0.777	0.341	0.041	0.041
P51957	Serine/threonine-protein kinase Nek4	NEK4	Q86TA1-T77	Q86TA1	MOB3B	77	T	RINLIYGTICEFCTE	FALSE	FALSE	0.6673518273605787	FALSE	S/T	S/T	0.928219	0.559	0.341	0.041	0.041
P51957	Serine/threonine-protein kinase Nek4	NEK4	Q86TB9-T522	Q86TB9	PATL1	522	T	VRDKRRKTLVIIEKT	FALSE	FALSE	0.528030044663347	FALSE	S/T	S/T	0.904736	0.538	0.197	0.041	0.041
P51957	Serine/threonine-protein kinase Nek4	NEK4	Q86TD4-T436	Q86TD4	SRCA	436	T	EKIERAITQELPGLL	FALSE	FALSE	0.5319474633764634	FALSE	S/T	S/T	0.777014	0.545	0.205	0.041	0.041
P51957	Serine/threonine-protein kinase Nek4	NEK4	Q86TE4-T46	Q86TE4	LUZP2	46	T	STILRQLTKTSRELD	FALSE	FALSE	0.6038587690278577	FALSE	S/T	S/T	0.81018	0.469	0.324	0.041	0.041
P51957	Serine/threonine-protein kinase Nek4	NEK4	Q86TE4-T48	Q86TE4	LUZP2	48	T	ILRQLTKTSRELDGI	FALSE	FALSE	0.6006713864878106	FALSE	S/T	S/T	0.844641	0.469	0.347	0.041	0.041
P51957	Serine/threonine-protein kinase Nek4	NEK4	Q86TG7-T282	Q86TG7	PEG10	282	T	GGARMRLTQEEKERR	FALSE	FALSE	0.521938985950292	FALSE	S/T	S/T	0.599879	0.653	0.251	0.041	0.041
P51957	Serine/threonine-protein kinase Nek4	NEK4	Q86TI0-T410	Q86TI0	TBCD1	410	T	EGMNSSKTKLELQKH	FALSE	FALSE	0.5616687197361864	FALSE	S/T	S/T	0.730649	0.584	0.189	0.041	0.041
P51957	Serine/threonine-protein kinase Nek4	NEK4	Q86TI0-T596	Q86TI0	TBCD1	596	T	AFRRRANTLSHFPIE	FALSE	FALSE	0.5555172672506532	FALSE	S/T	S/T	0.818731	0.584	0.189	0.041	0.041
P51957	Serine/threonine-protein kinase Nek4	NEK4	Q86TI2-T3	Q86TI2	DPP9	3	T	_____MATTGTPTAD	FALSE	FALSE	0.7770468267368029	FALSE	S/T	S/T	0.875546	0.596	0.448	0.041	0.041
P51957	Serine/threonine-protein kinase Nek4	NEK4	Q86TI2-T4	Q86TI2	DPP9	4	T	____MATTGTPTADR	FALSE	FALSE	0.7775219909404154	FALSE	S/T	S/T	0.871805	0.596	0.448	0.041	0.041
P51957	Serine/threonine-protein kinase Nek4	NEK4	Q86TI2-T6	Q86TI2	DPP9	6	T	__MATTGTPTADRGD	FALSE	FALSE	0.5239568911586664	FALSE	S/T	S/T	0.0118499	0.596	0.448	0.041	0.041
P51957	Serine/threonine-protein kinase Nek4	NEK4	Q86TI2-T8	Q86TI2	DPP9	8	T	MATTGTPTADRGDAA	FALSE	FALSE	0.7801680609855202	FALSE	S/T	S/T	0.846756	0.596	0.448	0.041	0.041
P51957	Serine/threonine-protein kinase Nek4	NEK4	Q86TI2-T308	Q86TI2	DPP9	308	T	DSYRYPRTGSKNPKI	FALSE	FALSE	0.7814476644022983	FALSE	S/T	S/T	0.662445	0.596	0.448	0.041	0.041
P51957	Serine/threonine-protein kinase Nek4	NEK4	Q86TI2-T358	Q86TI2	DPP9	358	T	YIARAGWTRDGKYAW	FALSE	FALSE	0.7845156542204981	FALSE	S/T	S/T	0.91721	0.596	0.448	0.041	0.041
P51957	Serine/threonine-protein kinase Nek4	NEK4	Q86TI2-2-T35	Q86TI2-2	DPP9-2	35	T	ERMATTGTPTADRGD	FALSE	FALSE	0.5249415872119177	FALSE	S/T	S/T	0.0127733	0.596	0.448	0.041	0.041
P51957	Serine/threonine-protein kinase Nek4	NEK4	Q86TI4-T97	Q86TI4	WDR86	97	T	LQVYRGHTSIVNRIL	FALSE	FALSE	0.749274499747046	FALSE	S/T	S/T	0.703751	0.637	0.548	0.041	0.041
P51957	Serine/threonine-protein kinase Nek4	NEK4	Q86TI4-T171	Q86TI4	WDR86	171	T	GLLVTGSTDGTAKVW	FALSE	FALSE	0.7312875043021063	FALSE	S/T	S/T	0.895677	0.578	0.322	0.041	0.041
P51957	Serine/threonine-protein kinase Nek4	NEK4	Q86TI4-T256	Q86TI4	WDR86	256	T	YSGSADRTVKCWLAD	FALSE	FALSE	0.5395157326827805	FALSE	S/T	S/T	0.892288	0.597	0.784	0.041	0.041
P51957	Serine/threonine-protein kinase Nek4	NEK4	Q86TJ2-T136	Q86TJ2	TAD2B	136	T	PNRVTDHTCPSGGPL	FALSE	FALSE	0.5702058587543176	FALSE	S/T	S/T	0.640844	0.33	0.445	0.041	0.041
P51957	Serine/threonine-protein kinase Nek4	NEK4	Q86TJ2-T148	Q86TJ2	TAD2B	148	T	GPLSPSLTTPLPPLD	FALSE	FALSE	0.5576774541685948	FALSE	S/T	S/T	0.508243	0.33	0.445	0.041	0.041
P51957	Serine/threonine-protein kinase Nek4	NEK4	Q86TJ5-T347	Q86TJ5	ZN554	347	T	SEHQRIHTGEKPYEC	FALSE	FALSE	0.5824000835720538	FALSE	S/T	S/T	0.550137	0.367	0.316	0.041	0.041
P51957	Serine/threonine-protein kinase Nek4	NEK4	Q86TJ5-T373	Q86TJ5	ZN554	373	T	TLTRHLRTHTGEKPY	FALSE	FALSE	0.5933674770455848	FALSE	S/T	S/T	0.793086	0.367	0.316	0.041	0.041
P51957	Serine/threonine-protein kinase Nek4	NEK4	Q86TJ5-T375	Q86TJ5	ZN554	375	T	TRHLRTHTGEKPYGC	FALSE	FALSE	0.5887292676720906	FALSE	S/T	S/T	0.61621	0.367	0.316	0.041	0.041
P51957	Serine/threonine-protein kinase Nek4	NEK4	Q86TJ5-T403	Q86TJ5	ZN554	403	T	TQHQRIHTGEKPYKC	FALSE	FALSE	0.5934252568828879	FALSE	S/T	S/T	0.652048	0.367	0.316	0.041	0.041
P51957	Serine/threonine-protein kinase Nek4	NEK4	Q86TJ5-T429	Q86TJ5	ZN554	429	T	YLILHKRTHTGEKPY	FALSE	FALSE	0.5938613903696544	FALSE	S/T	S/T	0.64556500000000006	0.367	0.316	0.041	0.041
P51957	Serine/threonine-protein kinase Nek4	NEK4	Q86TJ5-T431	Q86TJ5	ZN554	431	T	ILHKRTHTGEKPYEC	FALSE	FALSE	0.5790501389430395	FALSE	S/T	S/T	0.526581	0.367	0.316	0.041	0.041
P51957	Serine/threonine-protein kinase Nek4	NEK4	Q86TJ5-T485	Q86TJ5	ZN554	485	T	SLVRHERTHTGEKPY	FALSE	FALSE	0.5977587164874656	FALSE	S/T	S/T	0.695995	0.367	0.316	0.041	0.041
P51957	Serine/threonine-protein kinase Nek4	NEK4	Q86TJ5-T487	Q86TJ5	ZN554	487	T	VRHERTHTGEKPYRC	FALSE	FALSE	0.5857981341317178	FALSE	S/T	S/T	0.598146	0.367	0.316	0.041	0.041
P51957	Serine/threonine-protein kinase Nek4	NEK4	Q86TJ5-T519	Q86TJ5	ZN554	519	T	KTHSSQKTYKIIDCG	FALSE	FALSE	0.5773687106428435	FALSE	S/T	S/T	0.474162	0.367	0.316	0.041	0.041
P51957	Serine/threonine-protein kinase Nek4	NEK4	Q86TL0-T167	Q86TL0	ATG4D	167	T	HFLPRDWTWAEGMGL	FALSE	FALSE	0.5145731426898982	FALSE	S/T	S/T	0.763963	0.444	0.257	0.041	0.041
P51957	Serine/threonine-protein kinase Nek4	NEK4	Q86TM3-T409	Q86TM3	DDX53	409	T	QTVMTSATWPDTVRQ	FALSE	FALSE	0.5380158127863122	FALSE	S/T	S/T	0.622035	0.57	0.205	0.041	0.041
P51957	Serine/threonine-protein kinase Nek4	NEK4	Q86TM3-T413	Q86TM3	DDX53	413	T	TSATWPDTVRQLALS	FALSE	FALSE	0.554649201084472	FALSE	S/T	S/T	0.74331	0.57	0.231	0.041	0.041
P51957	Serine/threonine-protein kinase Nek4	NEK4	Q86TM6-T93	Q86TM6	SYVN1	93	T	TETCLAFTVFRDDFS	FALSE	FALSE	0.686625632024949	FALSE	S/T	S/T	0.736779	0.51	0.333	0.041	0.041
P51957	Serine/threonine-protein kinase Nek4	NEK4	Q86TM6-T260	Q86TM6	SYVN1	260	T	RQFKKAVTDAIMSRR	FALSE	FALSE	0.6958842317536791	FALSE	S/T	S/T	0.517495	0.51	0.333	0.041	0.041
P51957	Serine/threonine-protein kinase Nek4	NEK4	Q86TM6-T557	Q86TM6	SYVN1	557	T	VVAAASSTSIPSSEA	FALSE	FALSE	0.6996989525827613	FALSE	S/T	S/T	0.570566	0.51	0.333	0.041	0.041
P51957	Serine/threonine-protein kinase Nek4	NEK4	Q86TM6-T565	Q86TM6	SYVN1	565	T	SIPSSEATTPTPGAS	FALSE	FALSE	0.6978315597485745	FALSE	S/T	S/T	0.669847	0.51	0.333	0.041	0.041
P51957	Serine/threonine-protein kinase Nek4	NEK4	Q86TN4-T235	Q86TN4	TRPT1	235	T	SLAGDEETECQSSPK	FALSE	FALSE	0.8067976175297992	FALSE	S/T	S/T	0.429685	0.693	0.342	0.041	0.041
P51957	Serine/threonine-protein kinase Nek4	NEK4	Q86TP1-T332	Q86TP1	PRUN1	332	T	KLTPASSTHPNLHAY	FALSE	FALSE	0.5676880288584237	FALSE	S/T	S/T	0.56175	0.621	0.236	0.041	0.041
P51957	Serine/threonine-protein kinase Nek4	NEK4	Q86TU7-T14	Q86TU7	SETD3	14	T	VKTQKSGTGATATVS	FALSE	FALSE	0.76736102889403	FALSE	S/T	S/T	0.871839	0.59	0.465	0.041	0.041
P51957	Serine/threonine-protein kinase Nek4	NEK4	Q86TU7-T17	Q86TU7	SETD3	17	T	QKSGTGATATVSPKE	FALSE	FALSE	0.7800835266722622	FALSE	S/T	S/T	0.913073	0.59	0.465	0.041	0.041
P51957	Serine/threonine-protein kinase Nek4	NEK4	Q86TU7-T440	Q86TU7	SETD3	440	T	RASLLLKTYKTTIEE	FALSE	FALSE	0.779531948346127	FALSE	S/T	S/T	0.893028	0.59	0.465	0.041	0.041
P51957	Serine/threonine-protein kinase Nek4	NEK4	Q86TV6-T236	Q86TV6	TTC7B	236	T	YFKNGNLTRGVGRFR	FALSE	FALSE	0.5505749504733983	FALSE	S/T	S/T	0.847349	0.562	0.179	0.041	0.041
P51957	Serine/threonine-protein kinase Nek4	NEK4	Q86TV6-T301	Q86TV6	TTC7B	301	T	PLRKGANTKTYTLTR	FALSE	FALSE	0.555425806578968	FALSE	S/T	S/T	0.910748	0.562	0.179	0.041	0.041
P51957	Serine/threonine-protein kinase Nek4	NEK4	Q86TV6-T303	Q86TV6	TTC7B	303	T	RKGANTKTYTLTRRA	FALSE	FALSE	0.5270461922638667	FALSE	S/T	S/T	0.670829	0.562	0.179	0.041	0.041
P51957	Serine/threonine-protein kinase Nek4	NEK4	Q86TV6-T620	Q86TV6	TTC7B	620	T	WKSCYNLTNPSDSGR	FALSE	FALSE	0.5460540805765474	FALSE	S/T	S/T	0.759995	0.562	0.179	0.041	0.041
P51957	Serine/threonine-protein kinase Nek4	NEK4	Q86TV6-T661	Q86TV6	TTC7B	661	T	ETGSVHATSVAASRV	FALSE	FALSE	0.5451592774629942	FALSE	S/T	S/T	0.733859	0.562	0.179	0.041	0.041
P51957	Serine/threonine-protein kinase Nek4	NEK4	Q86TX2-T56	Q86TX2	ACOT1	56	T	HARYRADTLGELDLE	FALSE	FALSE	0.5306842245580632	FALSE	S/T	S/T	0.891981	1	0.183	0.041	0.041
P51957	Serine/threonine-protein kinase Nek4	NEK4	Q86TY3-T454	Q86TY3	ARMD4	454	T	ADQLLGNTMKDIITQ	FALSE	FALSE	0.534056779105824	FALSE	S/T	S/T	0.986568	0.342	0.271	0.041	0.041
P51957	Serine/threonine-protein kinase Nek4	NEK4	Q86U06-T38	Q86U06	RBM23	38	T	KKDYPSNTTSSTSNS	FALSE	FALSE	0.6157459808453004	FALSE	S/T	S/T	0.946488	0.389	0.349	0.041	0.041
P51957	Serine/threonine-protein kinase Nek4	NEK4	Q86U06-T39	Q86U06	RBM23	39	T	KDYPSNTTSSTSNSG	FALSE	FALSE	0.6061662489903918	FALSE	S/T	S/T	0.923034	0.389	0.349	0.041	0.041
P51957	Serine/threonine-protein kinase Nek4	NEK4	Q86U06-T42	Q86U06	RBM23	42	T	PSNTTSSTSNSGNET	FALSE	FALSE	0.6093888152369461	FALSE	S/T	S/T	0.818513	0.389	0.349	0.041	0.041
P51957	Serine/threonine-protein kinase Nek4	NEK4	Q86U06-T133	Q86U06	RBM23	133	T	YRSPPLATGYRYGHS	FALSE	FALSE	0.6245142121333042	FALSE	S/T	S/T	0.991579	0.389	0.349	0.041	0.041
P51957	Serine/threonine-protein kinase Nek4	NEK4	Q86U06-T167	Q86U06	RBM23	167	T	PEERDARTVFCMQLA	FALSE	FALSE	0.6069162489903919	FALSE	S/T	S/T	0.918065	0.389	0.349	0.041	0.041
P51957	Serine/threonine-protein kinase Nek4	NEK4	Q86U42-T184	Q86U42	PABP2	184	T	GNVDYGATAEELEAH	FALSE	FALSE	0.6675385181791943	FALSE	S/T	S/T	0.992378	0.506	0.286	0.041	0.041
P51957	Serine/threonine-protein kinase Nek4	NEK4	Q86U44-T45	Q86U44	MTA70	45	T	PEAALSPTFRSDSPV	FALSE	FALSE	0.7217257016074538	FALSE	S/T	S/T	0.585082	0.536	0.346	0.041	0.041
P51957	Serine/threonine-protein kinase Nek4	NEK4	Q86U44-T54	Q86U44	MTA70	54	T	RSDSPVPTAPTSGGP	FALSE	FALSE	0.7056993804652203	FALSE	S/T	S/T	0.758837	0.536	0.346	0.041	0.041
P51957	Serine/threonine-protein kinase Nek4	NEK4	Q86U44-T57	Q86U44	MTA70	57	T	SPVPTAPTSGGPKPS	FALSE	FALSE	0.7217257016074538	FALSE	S/T	S/T	0.591758	0.536	0.346	0.041	0.041
P51957	Serine/threonine-protein kinase Nek4	NEK4	Q86U44-T65	Q86U44	MTA70	65	T	SGGPKPSTASAVPEL	FALSE	FALSE	0.650038891371576	FALSE	S/T	S/T	0.274399	0.536	0.346	0.041	0.041
P51957	Serine/threonine-protein kinase Nek4	NEK4	Q86U44-T253	Q86U44	MTA70	253	T	ILELLNTTTAKEQSI	FALSE	FALSE	0.6883180838840619	FALSE	S/T	S/T	0.958432	0.536	0.346	0.041	0.041
P51957	Serine/threonine-protein kinase Nek4	NEK4	Q86U44-T356	Q86U44	MTA70	356	T	PSQELALTQSVGGDS	FALSE	FALSE	0.7030468929199932	FALSE	S/T	S/T	0.792508	0.536	0.346	0.041	0.041
P51957	Serine/threonine-protein kinase Nek4	NEK4	Q86U70-T261	Q86U70	LDB1	261	T	ELMSRHKTYSLSPRD	FALSE	FALSE	0.626345425749262	FALSE	S/T	S/T	0.637156	0.396	0.351	0.041	0.041
P51957	Serine/threonine-protein kinase Nek4	NEK4	Q86U70-T306	Q86U70	LDB1	306	T	RKMSGGSTMSSGGGN	FALSE	FALSE	0.6309767600054516	FALSE	S/T	S/T	0.940536	0.396	0.351	0.041	0.041
P51957	Serine/threonine-protein kinase Nek4	NEK4	Q86U70-T314	Q86U70	LDB1	314	T	MSSGGGNTNNSNSKK	FALSE	FALSE	0.6137621117065626	FALSE	S/T	S/T	0.879969	0.396	0.351	0.041	0.041
P51957	Serine/threonine-protein kinase Nek4	NEK4	Q86U70-T327	Q86U70	LDB1	327	T	KKKSPASTFALSSQV	FALSE	FALSE	0.5972197685953036	FALSE	S/T	S/T	0.380101	0.396	0.351	0.041	0.041
P51957	Serine/threonine-protein kinase Nek4	NEK4	Q86U70-T344	Q86U70	LDB1	344	T	VMVVGEPTLMGGEFG	FALSE	FALSE	0.637971663853375	FALSE	S/T	S/T	0.98589	0.396	0.351	0.041	0.041
P51957	Serine/threonine-protein kinase Nek4	NEK4	Q86U70-T406	Q86U70	LDB1	406	T	ESKSENPTSQASQ__	FALSE	FALSE	0.6273629959661992	FALSE	S/T	S/T	0.651297	0.396	0.351	0.041	0.041
P51957	Serine/threonine-protein kinase Nek4	NEK4	Q86U86-T9	Q86U86	PB1	9	T	GSKRRRATSPSSSVS	FALSE	FALSE	0.7786655726910604	FALSE	S/T	S/T	0.299685	0.348	0.387	0.052	0.041
P51957	Serine/threonine-protein kinase Nek4	NEK4	Q86U86-T43	Q86U86	PB1	43	T	RRLSNLPTVDPIAVC	FALSE	FALSE	0.8129544871836332	FALSE	S/T	S/T	0.73535	0.348	0.387	0.052	0.041
P51957	Serine/threonine-protein kinase Nek4	NEK4	Q86U86-T56	Q86U86	PB1	56	T	VCHELYNTIRDYKDE	FALSE	FALSE	0.8212997283176776	FALSE	S/T	S/T	0.961251	0.348	0.387	0.052	0.041
P51957	Serine/threonine-protein kinase Nek4	NEK4	Q86U86-T172	Q86U86	PB1	172	T	DGQDNQGTVTEGSSP	FALSE	FALSE	0.8143463380228525	FALSE	S/T	S/T	0.759841	0.348	0.387	0.052	0.041
P51957	Serine/threonine-protein kinase Nek4	NEK4	Q86U86-T174	Q86U86	PB1	174	T	QDNQGTVTEGSSPAY	FALSE	FALSE	0.8070264658631883	FALSE	S/T	S/T	0.617049	0.348	0.387	0.052	0.041
P51957	Serine/threonine-protein kinase Nek4	NEK4	Q86U86-T232	Q86U86	PB1	232	T	KEPIDLKTIAQRIQN	FALSE	FALSE	0.8179828152168802	FALSE	S/T	S/T	0.933336	0.348	0.387	0.052	0.041
P51957	Serine/threonine-protein kinase Nek4	NEK4	Q86U86-T327	Q86U86	PB1	327	T	LGEERNPTSKYYRNK	FALSE	FALSE	0.8169177665942811	FALSE	S/T	S/T	0.770381	0.348	0.387	0.052	0.041
P51957	Serine/threonine-protein kinase Nek4	NEK4	Q86U86-T346	Q86U86	PB1	346	T	GGRLSAITMALQYGS	FALSE	FALSE	0.8158569664587294	FALSE	S/T	S/T	0.852192	0.348	0.387	0.052	0.041
P51957	Serine/threonine-protein kinase Nek4	NEK4	Q86U86-T377	Q86U86	PB1	377	T	ESEAESITSFMDVSN	FALSE	FALSE	0.8061892371021017	FALSE	S/T	S/T	0.56725	0.348	0.387	0.052	0.041
P51957	Serine/threonine-protein kinase Nek4	NEK4	Q86U86-T504	Q86U86	PB1	504	T	DSMISSATSDTGSAK	FALSE	FALSE	0.8067129717531948	FALSE	S/T	S/T	0.549884	0.348	0.387	0.052	0.041
P51957	Serine/threonine-protein kinase Nek4	NEK4	Q86U86-T507	Q86U86	PB1	507	T	ISSATSDTGSAKRKS	FALSE	FALSE	0.8134719030544897	FALSE	S/T	S/T	0.81403	0.348	0.387	0.052	0.041
P51957	Serine/threonine-protein kinase Nek4	NEK4	Q86U86-T946	Q86U86	PB1	946	T	GLSGLHRTYSQDCSF	FALSE	FALSE	0.8129544871836332	FALSE	S/T	S/T	0.749705	0.348	0.387	0.052	0.041
P51957	Serine/threonine-protein kinase Nek4	NEK4	Q86U86-T1422	Q86U86	PB1	1422	T	TEWRNLETAKKAEYE	FALSE	FALSE	0.8131893228737697	FALSE	S/T	S/T	0.919087	0.348	0.387	0.052	0.041
P51957	Serine/threonine-protein kinase Nek4	NEK4	Q86U86-8-T507	Q86U86-8	PB1-8	507	T	ISSATSDTGSAKRKR	FALSE	FALSE	0.5761973794031935	FALSE	S/T	S/T	0.852436	0.348	0.387	0.041	0.041
P51957	Serine/threonine-protein kinase Nek4	NEK4	Q86U86-8-T516	Q86U86-8	PB1-8	516	T	SAKRKRNTHDSEMLG	FALSE	FALSE	0.5679127461333052	FALSE	S/T	S/T	0.458069	0.348	0.387	0.041	0.041
P51957	Serine/threonine-protein kinase Nek4	NEK4	Q86UB2-T384	Q86UB2	BIVM	384	T	DIVTDLNTQNPEYLD	FALSE	FALSE	0.585845205899569	FALSE	S/T	S/T	0.807687	0.577	0.229	0.041	0.041
P51957	Serine/threonine-protein kinase Nek4	NEK4	Q86UB9-T348	Q86UB9	TM135	348	T	MMFYKSTTISMYLAS	FALSE	FALSE	0.5153190718581805	FALSE	S/T	S/T	0.907414	0.471	0.24	0.041	0.041
P51957	Serine/threonine-protein kinase Nek4	NEK4	Q86UC2-T2	Q86UC2	RSPH3	2	T	______MTVKPAKAA	FALSE	FALSE	0.7944776637547538	FALSE	S/T	S/T	0.863509	0.83	0.422	0.041	0.041
P51957	Serine/threonine-protein kinase Nek4	NEK4	Q86UC2-T21	Q86UC2	RSPH3	21	T	NLAKRRRTYLGGAAG	FALSE	FALSE	0.7507741403515285	FALSE	S/T	S/T	0.397235	0.83	0.316	0.041	0.041
P51957	Serine/threonine-protein kinase Nek4	NEK4	Q86UC2-T151	Q86UC2	RSPH3	151	T	ASALTDRTSRAPSTY	FALSE	FALSE	0.7411312667481031	FALSE	S/T	S/T	0.640005	0.83	0.309	0.041	0.041
P51957	Serine/threonine-protein kinase Nek4	NEK4	Q86UC2-T179	Q86UC2	RSPH3	179	T	SRYRDSLTQPDEEPM	FALSE	FALSE	0.5103873001894524	FALSE	S/T	S/T	0.407194	0.83	0.243	0.041	0.041
P51957	Serine/threonine-protein kinase Nek4	NEK4	Q86UC2-T391	Q86UC2	RSPH3	391	T	IMHKHNETSQKIAAR	FALSE	FALSE	0.6460324349490435	FALSE	S/T	S/T	0.913344	0.83	0.294	0.041	0.041
P51957	Serine/threonine-protein kinase Nek4	NEK4	Q86UC2-T454	Q86UC2	RSPH3	454	T	EYSMVGRTVLDMLIR	FALSE	FALSE	0.801300621015968	FALSE	S/T	S/T	0.943705	0.83	0.334	0.041	0.041
P51957	Serine/threonine-protein kinase Nek4	NEK4	Q86UD0-T83	Q86UD0	SAPC2	83	T	APASGYLTFERFVAG	FALSE	FALSE	0.6656295208573022	FALSE	S/T	S/T	0.40462	0.503	0.327	0.041	0.041
P51957	Serine/threonine-protein kinase Nek4	NEK4	Q86UD0-T219	Q86UD0	SAPC2	219	T	RGERRRHTIASGVDC	FALSE	FALSE	0.6788372395216848	FALSE	S/T	S/T	0.505013	0.503	0.327	0.041	0.041
P51957	Serine/threonine-protein kinase Nek4	NEK4	Q86UD0-T392	Q86UD0	SAPC2	392	T	DGGPLDSTFI_____	FALSE	FALSE	0.6831384441985301	FALSE	S/T	S/T	0.631671	0.503	0.327	0.041	0.041
P51957	Serine/threonine-protein kinase Nek4	NEK4	Q86UD3-T54	Q86UD3	MARH3	54	T	KDGQLLSTVVRTLAT	FALSE	FALSE	0.6334207526446753	FALSE	S/T	S/T	0.899523	0.441	0.302	0.041	0.041
P51957	Serine/threonine-protein kinase Nek4	NEK4	Q86UD3-T194	Q86UD3	MARH3	194	T	ALTVALFTIYLFWTL	FALSE	FALSE	0.6539195806314896	FALSE	S/T	S/T	0.964523	0.441	0.302	0.041	0.041
P51957	Serine/threonine-protein kinase Nek4	NEK4	Q86UE4-T148	Q86UE4	LYRIC	148	T	VRTPQSVTAKQPPEI	FALSE	FALSE	0.6769365513552725	FALSE	S/T	S/T	0.825116	0.497	0.379	0.041	0.041
P51957	Serine/threonine-protein kinase Nek4	NEK4	Q86UE4-T212	Q86UE4	LYRIC	212	T	RKRDKVLTDSGSLDS	FALSE	FALSE	0.6953701780714188	FALSE	S/T	S/T	0.56323	0.497	0.379	0.041	0.041
P51957	Serine/threonine-protein kinase Nek4	NEK4	Q86UE4-T220	Q86UE4	LYRIC	220	T	DSGSLDSTIPGIENT	FALSE	FALSE	0.664413494046679	FALSE	S/T	S/T	0.945227	0.497	0.379	0.041	0.041
P51957	Serine/threonine-protein kinase Nek4	NEK4	Q86UE4-T227	Q86UE4	LYRIC	227	T	TIPGIENTITVTTEQ	FALSE	FALSE	0.6386159941028791	FALSE	S/T	S/T	0.909245	0.497	0.379	0.041	0.041
P51957	Serine/threonine-protein kinase Nek4	NEK4	Q86UE4-T268	Q86UE4	LYRIC	268	T	KSGKGDSTLQVSSGL	FALSE	FALSE	0.6420936205604295	FALSE	S/T	S/T	0.897228	0.497	0.379	0.041	0.041
P51957	Serine/threonine-protein kinase Nek4	NEK4	Q86UE4-T280	Q86UE4	LYRIC	280	T	SGLNENLTVNGGGWN	FALSE	FALSE	0.6422096848555222	FALSE	S/T	S/T	0.92166	0.497	0.379	0.041	0.041
P51957	Serine/threonine-protein kinase Nek4	NEK4	Q86UE4-T352	Q86UE4	LYRIC	352	T	IFSGIGSTAEPVSQS	FALSE	FALSE	0.6382626466407924	FALSE	S/T	S/T	0.885732	0.497	0.379	0.041	0.041
P51957	Serine/threonine-protein kinase Nek4	NEK4	Q86UE4-T361	Q86UE4	LYRIC	361	T	EPVSQSTTSDYQWDV	FALSE	FALSE	0.6696136793480802	FALSE	S/T	S/T	0.343933	0.497	0.379	0.041	0.041
P51957	Serine/threonine-protein kinase Nek4	NEK4	Q86UE4-T439	Q86UE4	LYRIC	439	T	KGEGALPTGKSKKKK	FALSE	FALSE	0.6664101634710873	FALSE	S/T	S/T	0.96163	0.497	0.379	0.041	0.041
P51957	Serine/threonine-protein kinase Nek4	NEK4	Q86UE4-T458	Q86UE4	LYRIC	458	T	KQGEDNSTAQDTEEL	FALSE	FALSE	0.6948530250012575	FALSE	S/T	S/T	0.673986	0.497	0.379	0.041	0.041
P51957	Serine/threonine-protein kinase Nek4	NEK4	Q86UE4-T462	Q86UE4	LYRIC	462	T	DNSTAQDTEELEKEI	FALSE	FALSE	0.6952606007588332	FALSE	S/T	S/T	0.65747	0.497	0.379	0.041	0.041
P51957	Serine/threonine-protein kinase Nek4	NEK4	Q86UE4-T492	Q86UE4	LYRIC	492	T	EKAFSLKTISTSDPA	FALSE	FALSE	0.662582456601129	FALSE	S/T	S/T	0.935454	0.497	0.379	0.041	0.041
P51957	Serine/threonine-protein kinase Nek4	NEK4	Q86UE4-T495	Q86UE4	LYRIC	495	T	FSLKTISTSDPAEVL	FALSE	FALSE	0.6948530250012575	FALSE	S/T	S/T	0.677985	0.497	0.379	0.041	0.041
P51957	Serine/threonine-protein kinase Nek4	NEK4	Q86UE4-T511	Q86UE4	LYRIC	511	T	KNSQPIKTLPPATST	FALSE	FALSE	0.6392668624129166	FALSE	S/T	S/T	0.905321	0.497	0.379	0.041	0.041
P51957	Serine/threonine-protein kinase Nek4	NEK4	Q86UE4-T550	Q86UE4	LYRIC	550	T	TDKSKSNTKQNSVPP	FALSE	FALSE	0.6956967342455997	FALSE	S/T	S/T	0.641422	0.497	0.379	0.041	0.041
P51957	Serine/threonine-protein kinase Nek4	NEK4	Q86UE4-T560	Q86UE4	LYRIC	560	T	NSVPPSQTKSETSWE	FALSE	FALSE	0.6790740513552725	FALSE	S/T	S/T	0.802277	0.497	0.379	0.041	0.041
P51957	Serine/threonine-protein kinase Nek4	NEK4	Q86UE4-T564	Q86UE4	LYRIC	564	T	PSQTKSETSWESPKQ	FALSE	FALSE	0.6815803893362652	FALSE	S/T	S/T	0.402801	0.497	0.379	0.041	0.041
P51957	Serine/threonine-protein kinase Nek4	NEK4	Q86UE4-T582	Q86UE4	LYRIC	582	T	KKKARRET_______	FALSE	FALSE	0.6948530250012575	FALSE	S/T	S/T	0.693238	0.497	0.379	0.041	0.041
P51957	Serine/threonine-protein kinase Nek4	NEK4	Q86UE8-T72	Q86UE8	TLK2	72	T	RKAEPYETSQGKGTP	FALSE	FALSE	0.5928624055555872	TRUE	S/T	S/T	0.605318	0.541	0.568	0.041	0.041
P51957	Serine/threonine-protein kinase Nek4	NEK4	Q86UE8-T98	Q86UE8	TLK2	98	T	AGGSAPGTSPGRSVP	FALSE	FALSE	0.5722736147730781	TRUE	S/T	S/T	0.380235	0.541	0.568	0.041	0.041
P51957	Serine/threonine-protein kinase Nek4	NEK4	Q86UE8-T140	Q86UE8	TLK2	140	T	GSAAKEATEEQSALP	FALSE	FALSE	0.592442710793238	TRUE	S/T	S/T	0.640961	0.541	0.568	0.041	0.041
P51957	Serine/threonine-protein kinase Nek4	NEK4	Q86UE8-T300	Q86UE8	TLK2	300	T	RLRLGHFTTVRHGAS	FALSE	FALSE	0.5973787271435331	TRUE	S/T	S/T	0.831484	0.541	0.568	0.041	0.041
P51957	Serine/threonine-protein kinase Nek4	NEK4	Q86UE8-T695	Q86UE8	TLK2	695	T	QDILQENTILKATEV	FALSE	FALSE	0.6457721955262391	TRUE	S/T	S/T	0.950936	0.541	0.568	0.041	0.041
P51957	Serine/threonine-protein kinase Nek4	NEK4	Q86UE8-T751	Q86UE8	TLK2	751	T	HIRKSVSTSSPAGAA	FALSE	FALSE	0.5903624055555872	TRUE	S/T	S/T	0.584301	0.541	0.568	0.041	0.041
P51957	Serine/threonine-protein kinase Nek4	NEK4	Q86UE8-T762	Q86UE8	TLK2	762	T	AGAAIASTSGASNNS	FALSE	FALSE	0.5909192664578429	TRUE	S/T	S/T	0.632057	0.541	0.568	0.041	0.041
P51957	Serine/threonine-protein kinase Nek4	NEK4	Q86UF1-T221	Q86UF1	TSN33	221	T	EASKVIYTNGCIDKL	FALSE	FALSE	0.5912242035755265	FALSE	S/T	S/T	0.922502	0.343	0.292	0.041	0.041
P51957	Serine/threonine-protein kinase Nek4	NEK4	Q86UF4-T65	Q86UF4	CC190	65	T	QRLQQAETMKKKFSS	FALSE	FALSE	0.5415607589799211	FALSE	S/T	S/T	0.985772	0.531	0.189	0.041	0.041
P51957	Serine/threonine-protein kinase Nek4	NEK4	Q86UK0-T828	Q86UK0	ABCAC	828	T	IMEKSNVTLRQLAEL	FALSE	FALSE	0.5550727720681539	FALSE	S/T	S/T	0.999163	0.607	0.203	0.041	0.041
P51957	Serine/threonine-protein kinase Nek4	NEK4	Q86UK0-T935	Q86UK0	ABCAC	935	T	DRIQAAKTIDEMERE	FALSE	FALSE	0.5550727720681539	FALSE	S/T	S/T	0.999353	0.607	0.203	0.041	0.041
P51957	Serine/threonine-protein kinase Nek4	NEK4	Q86UK0-T1000	Q86UK0	ABCAC	1000	T	QTTRSLRTKIWAPGP	FALSE	FALSE	0.5550727720681539	FALSE	S/T	S/T	0.999447	0.607	0.203	0.041	0.041
P51957	Serine/threonine-protein kinase Nek4	NEK4	Q86UK0-T1680	Q86UK0	ABCAC	1680	T	AMSLEHLTQKKIGNS	FALSE	FALSE	0.5438319247339803	FALSE	S/T	S/T	0.998024	0.607	0.203	0.041	0.041
P51957	Serine/threonine-protein kinase Nek4	NEK4	Q86UK0-T2139	Q86UK0	ABCAC	2139	T	TLELISETLKRIFLI	FALSE	FALSE	0.5535495937608923	FALSE	S/T	S/T	0.998517	0.607	0.203	0.041	0.041
P51957	Serine/threonine-protein kinase Nek4	NEK4	Q86UK0-T2574	Q86UK0	ABCAC	2574	T	KDQKSYETADTSSQG	FALSE	FALSE	0.5379819147608058	FALSE	S/T	S/T	0.985645	0.607	0.203	0.041	0.041
P51957	Serine/threonine-protein kinase Nek4	NEK4	Q86UK5-T93	Q86UK5	LBN	93	T	VECCHFKTAVEAPLG	FALSE	FALSE	0.8096965834657224	FALSE	S/T	S/T	0.766008	0.69	0.375	0.041	0.041
P51957	Serine/threonine-protein kinase Nek4	NEK4	Q86UK5-T415	Q86UK5	LBN	415	T	ALLLKNLTSSGHLSP	FALSE	FALSE	0.808949836938056	FALSE	S/T	S/T	0.841228	0.69	0.375	0.041	0.041
P51957	Serine/threonine-protein kinase Nek4	NEK4	Q86UK5-T455	Q86UK5	LBN	455	T	DRKMVALTAECDLET	FALSE	FALSE	0.806949836938056	FALSE	S/T	S/T	0.826691	0.69	0.375	0.041	0.041
P51957	Serine/threonine-protein kinase Nek4	NEK4	Q86UK5-T720	Q86UK5	LBN	720	T	LMEEHGATLEELQER	FALSE	FALSE	0.8157312552041512	FALSE	S/T	S/T	0.910298	0.69	0.375	0.041	0.041
P51957	Serine/threonine-protein kinase Nek4	NEK4	Q86UK5-T1011	Q86UK5	LBN	1011	T	MLTKSACTQILESHS	FALSE	FALSE	0.8080112240306255	FALSE	S/T	S/T	0.747834	0.69	0.375	0.041	0.041
P51957	Serine/threonine-protein kinase Nek4	NEK4	Q86UK7-T86	Q86UK7	ZN598	86	T	KKLPAFATIPIHQLQ	FALSE	FALSE	0.6505162217252775	FALSE	S/T	S/T	0.955234	0.528	0.333	0.041	0.041
P51957	Serine/threonine-protein kinase Nek4	NEK4	Q86UK7-T395	Q86UK7	ZN598	395	T	GPRRSPRTQGEGPGP	FALSE	FALSE	0.7905245867289358	FALSE	S/T	S/T	0.499356	0.754	0.333	0.041	0.041
P51957	Serine/threonine-protein kinase Nek4	NEK4	Q86UK7-T461	Q86UK7	ZN598	461	T	SSCSTAATPGPVGLA	FALSE	FALSE	0.504166050907666	FALSE	S/T	S/T	0.00457739	0.783	0.333	0.041	0.041
P51957	Serine/threonine-protein kinase Nek4	NEK4	Q86UK7-T501	Q86UK7	ZN598	501	T	PKPGTAPTSLVSAWN	FALSE	FALSE	0.6113455439802837	FALSE	S/T	S/T	0.557999	0.393	0.333	0.041	0.041
P51957	Serine/threonine-protein kinase Nek4	NEK4	Q86UK7-T570	Q86UK7	ZN598	570	T	ELLSTRPTGSVSSTL	FALSE	FALSE	0.7906389555797075	FALSE	S/T	S/T	0.623902	0.823	0.333	0.041	0.041
P51957	Serine/threonine-protein kinase Nek4	NEK4	Q86UK7-T731	Q86UK7	ZN598	731	T	ACVPSPATTTTTKAP	FALSE	FALSE	0.5899617984889176	FALSE	S/T	S/T	0.674736	0.345	0.333	0.041	0.041
P51957	Serine/threonine-protein kinase Nek4	NEK4	Q86UK7-T732	Q86UK7	ZN598	732	T	CVPSPATTTTTKAPR	FALSE	FALSE	0.6351821182358229	FALSE	S/T	S/T	0.795347	0.396	0.333	0.041	0.041
P51957	Serine/threonine-protein kinase Nek4	NEK4	Q86UL8-T675	Q86UL8	MAGI2	675	T	DCPIGSETSLIIHRG	FALSE	FALSE	0.6414218122959828	FALSE	S/T	S/T	0.682574	0.481	0.307	0.041	0.041
P51957	Serine/threonine-protein kinase Nek4	NEK4	Q86UL8-T1003	Q86UL8	MAGI2	1003	T	KDAGLSVTLRIIPQE	FALSE	FALSE	0.641550411176781	FALSE	S/T	S/T	0.936388	0.481	0.307	0.041	0.041
P51957	Serine/threonine-protein kinase Nek4	NEK4	Q86UL8-T1206	Q86UL8	MAGI2	1206	T	GESTRDMTHARAIEL	FALSE	FALSE	0.6389060592258232	FALSE	S/T	S/T	0.554598	0.481	0.307	0.041	0.041
P51957	Serine/threonine-protein kinase Nek4	NEK4	Q86UN6-T4	Q86UN6	AKA28	4	T	____MSETQNSTSQK	FALSE	FALSE	0.7024986800974233	FALSE	S/T	S/T	0.689101	0.549	0.467	0.041	0.041
P51957	Serine/threonine-protein kinase Nek4	NEK4	Q86UP2-T52	Q86UP2	KTN1	52	T	QKLIPTKTDKKKAEK	FALSE	FALSE	0.623771085780752	FALSE	S/T	S/T	0.808693	0.403	0.359	0.041	0.041
P51957	Serine/threonine-protein kinase Nek4	NEK4	Q86UP2-T107	Q86UP2	KTN1	107	T	VPLNVVETSSSVRER	FALSE	FALSE	0.623771085780752	FALSE	S/T	S/T	0.809353	0.403	0.359	0.041	0.041
P51957	Serine/threonine-protein kinase Nek4	NEK4	Q86UP2-T149	Q86UP2	KTN1	149	T	KVEPVPVTKQPTPPS	FALSE	FALSE	0.623880176689843	FALSE	S/T	S/T	0.82915	0.403	0.359	0.041	0.041
P51957	Serine/threonine-protein kinase Nek4	NEK4	Q86UP2-T231	Q86UP2	KTN1	231	T	DEPLIHATTYIPLMD	FALSE	FALSE	0.6230114898211562	FALSE	S/T	S/T	0.837233	0.403	0.359	0.041	0.041
P51957	Serine/threonine-protein kinase Nek4	NEK4	Q86UP2-T232	Q86UP2	KTN1	232	T	EPLIHATTYIPLMDN	FALSE	FALSE	0.601662136889397	FALSE	S/T	S/T	0.361593	0.403	0.359	0.041	0.041
P51957	Serine/threonine-protein kinase Nek4	NEK4	Q86UP2-T268	Q86UP2	KTN1	268	T	EGIQKSGTKKLKTET	FALSE	FALSE	0.6218862185318854	FALSE	S/T	S/T	0.898365	0.403	0.359	0.041	0.041
P51957	Serine/threonine-protein kinase Nek4	NEK4	Q86UP2-T351	Q86UP2	KTN1	351	T	VKEDAAATKDRCKQL	FALSE	FALSE	0.6351104747788108	FALSE	S/T	S/T	0.937784	0.403	0.359	0.041	0.041
P51957	Serine/threonine-protein kinase Nek4	NEK4	Q86UP2-T359	Q86UP2	KTN1	359	T	KDRCKQLTQEMMTEK	FALSE	FALSE	0.6193985709418774	FALSE	S/T	S/T	0.480495	0.403	0.359	0.041	0.041
P51957	Serine/threonine-protein kinase Nek4	NEK4	Q86UP2-T364	Q86UP2	KTN1	364	T	QLTQEMMTEKERSNV	FALSE	FALSE	0.6283750234087122	FALSE	S/T	S/T	0.655769	0.403	0.359	0.041	0.041
P51957	Serine/threonine-protein kinase Nek4	NEK4	Q86UP2-T619	Q86UP2	KTN1	619	T	KDKQIKQTEDSLASE	FALSE	FALSE	0.6221183361397584	FALSE	S/T	S/T	0.500655	0.403	0.359	0.041	0.041
P51957	Serine/threonine-protein kinase Nek4	NEK4	Q86UP2-T746	Q86UP2	KTN1	746	T	EKDEKLKTVEELLET	FALSE	FALSE	0.6244004506153567	FALSE	S/T	S/T	0.761824	0.403	0.359	0.041	0.041
P51957	Serine/threonine-protein kinase Nek4	NEK4	Q86UP2-T830	Q86UP2	KTN1	830	T	KVANKEKTVQDLKQE	FALSE	FALSE	0.6227145306555495	FALSE	S/T	S/T	0.783921	0.403	0.359	0.041	0.041
P51957	Serine/threonine-protein kinase Nek4	NEK4	Q86UP2-T1316	Q86UP2	KTN1	1316	T	NSDVSPETESSEKET	FALSE	FALSE	0.6066448188833259	FALSE	S/T	S/T	0.396835	0.403	0.359	0.041	0.041
P51957	Serine/threonine-protein kinase Nek4	NEK4	Q86UP2-T1323	Q86UP2	KTN1	1323	T	TESSEKETMSVSLNQ	FALSE	FALSE	0.6323720575340072	FALSE	S/T	S/T	0.694589	0.403	0.359	0.041	0.041
P51957	Serine/threonine-protein kinase Nek4	NEK4	Q86UP6-T11	Q86UP6	CUZD1	11	T	VRRLMPLTLLILSCL	FALSE	FALSE	0.5768307188230754	FALSE	S/T	S/T	0.674453	0.357	0.486	0.041	0.041
P51957	Serine/threonine-protein kinase Nek4	NEK4	Q86UQ0-T158	Q86UQ0	ZN589	158	T	VRPLFWSTNERGALV	FALSE	FALSE	0.583672121587382	FALSE	S/T	S/T	0.754248	0.348	0.316	0.041	0.041
P51957	Serine/threonine-protein kinase Nek4	NEK4	Q86UQ0-T269	Q86UQ0	ZN589	269	T	QLIIHQRTHTGEKPY	FALSE	FALSE	0.583672121587382	FALSE	S/T	S/T	0.753804	0.348	0.316	0.041	0.041
P51957	Serine/threonine-protein kinase Nek4	NEK4	Q86UQ0-T271	Q86UQ0	ZN589	271	T	IIHQRTHTGEKPYVC	FALSE	FALSE	0.5823162797736932	FALSE	S/T	S/T	0.624262	0.348	0.316	0.041	0.041
P51957	Serine/threonine-protein kinase Nek4	NEK4	Q86UR5-T398	Q86UR5	RIMS1	398	T	SDVALPRTEAGAALP	FALSE	FALSE	0.5169695710493637	FALSE	S/T	S/T	0.599077	0.549	0.234	0.041	0.041
P51957	Serine/threonine-protein kinase Nek4	NEK4	Q86UR5-T636	Q86UR5	RIMS1	636	T	GRLGAFITKVKKGSL	FALSE	FALSE	0.5581790093588256	FALSE	S/T	S/T	0.991214	0.549	0.234	0.041	0.041
P51957	Serine/threonine-protein kinase Nek4	NEK4	Q86UR5-T1179	Q86UR5	RIMS1	1179	T	QKQTRKGTASDAERV	FALSE	FALSE	0.5328190263286529	FALSE	S/T	S/T	0.769892	0.549	0.234	0.041	0.041
P51957	Serine/threonine-protein kinase Nek4	NEK4	Q86UR5-T1407	Q86UR5	RIMS1	1407	T	SVSGEMYTLEHNDGS	FALSE	FALSE	0.5323190263286528	FALSE	S/T	S/T	0.777822	0.549	0.234	0.041	0.041
P51957	Serine/threonine-protein kinase Nek4	NEK4	Q86UR5-T1418	Q86UR5	RIMS1	1418	T	NDGSQSDTAVGTVGA	FALSE	FALSE	0.5262664527279436	FALSE	S/T	S/T	0.689153	0.549	0.234	0.041	0.041
P51957	Serine/threonine-protein kinase Nek4	NEK4	Q86UR5-T1422	Q86UR5	RIMS1	1422	T	QSDTAVGTVGAGGKK	FALSE	FALSE	0.5371730701789355	FALSE	S/T	S/T	0.943719	0.549	0.234	0.041	0.041
P51957	Serine/threonine-protein kinase Nek4	NEK4	Q86UR5-T1455	Q86UR5	RIMS1	1455	T	STSQLSQTESGHKKL	FALSE	FALSE	0.5106833136965768	FALSE	S/T	S/T	0.57468	0.549	0.234	0.041	0.041
P51957	Serine/threonine-protein kinase Nek4	NEK4	Q86UR5-T1564	Q86UR5	RIMS1	1564	T	VIRARSLTQKPGSKS	FALSE	FALSE	0.532851476480992	FALSE	S/T	S/T	0.790428	0.549	0.234	0.041	0.041
P51957	Serine/threonine-protein kinase Nek4	NEK4	Q86UR5-T1668	Q86UR5	RIMS1	1668	T	PSSLVDPTLTPLTRR	FALSE	FALSE	0.5293812038410236	FALSE	S/T	S/T	0.852739	0.549	0.234	0.041	0.041
P51957	Serine/threonine-protein kinase Nek4	NEK4	Q86UR5-12-T560	Q86UR5-12	RIMS1-12	560	T	QKQTRKGTASDAERM	FALSE	FALSE	0.5316207072502227	FALSE	S/T	S/T	0.818799	0.549	0.234	0.041	0.041
P51957	Serine/threonine-protein kinase Nek4	NEK4	Q86US8-T91	Q86US8	EST1A	91	T	CSAVENGTQPVKDVC	FALSE	FALSE	0.6029446992114824	FALSE	S/T	S/T	0.979839	0.595	0.278	0.041	0.041
P51957	Serine/threonine-protein kinase Nek4	NEK4	Q86US8-T138	Q86US8	EST1A	138	T	SLKIIKRTKKPDLQI	FALSE	FALSE	0.5979661603529121	FALSE	S/T	S/T	0.972464	0.595	0.278	0.041	0.041
P51957	Serine/threonine-protein kinase Nek4	NEK4	Q86US8-T256	Q86US8	EST1A	256	T	KRRNRYRTRSTSSAG	FALSE	FALSE	0.5970172524239336	FALSE	S/T	S/T	0.784232	0.595	0.278	0.041	0.041
P51957	Serine/threonine-protein kinase Nek4	NEK4	Q86US8-T353	Q86US8	EST1A	353	T	YRGTLRVTFDAEAMN	FALSE	FALSE	0.6020724015480634	FALSE	S/T	S/T	0.907669	0.595	0.278	0.041	0.041
P51957	Serine/threonine-protein kinase Nek4	NEK4	Q86US8-T479	Q86US8	EST1A	479	T	PQLHFLDTDDEVSPT	FALSE	FALSE	0.6097347699463026	FALSE	S/T	S/T	0.868244	0.595	0.278	0.041	0.041
P51957	Serine/threonine-protein kinase Nek4	NEK4	Q86US8-T486	Q86US8	EST1A	486	T	TDDEVSPTSWGDSRQ	FALSE	FALSE	0.5959852011418822	FALSE	S/T	S/T	0.813918	0.595	0.278	0.041	0.041
P51957	Serine/threonine-protein kinase Nek4	NEK4	Q86US8-T868	Q86US8	EST1A	868	T	HPRSSQGTESGKDSE	FALSE	FALSE	0.6026666216517125	FALSE	S/T	S/T	0.860168	0.595	0.278	0.041	0.041
P51957	Serine/threonine-protein kinase Nek4	NEK4	Q86US8-T1390	Q86US8	EST1A	1390	T	LREVVLLTDDRNLRV	FALSE	FALSE	0.5995305975434436	FALSE	S/T	S/T	0.947922	0.595	0.278	0.041	0.041
P51957	Serine/threonine-protein kinase Nek4	NEK4	Q86UT6-T428	Q86UT6	NLRX1	428	T	LMAYAARTMGKLAYE	FALSE	FALSE	0.5404515901737603	FALSE	S/T	S/T	0.954834	0.44	0.248	0.041	0.041
P51957	Serine/threonine-protein kinase Nek4	NEK4	Q86UT6-T514	Q86UT6	NLRX1	514	T	VLGLRKTTLQKVGKE	FALSE	FALSE	0.525489920432493	FALSE	S/T	S/T	0.733116	0.44	0.248	0.041	0.041
P51957	Serine/threonine-protein kinase Nek4	NEK4	Q86UT6-T947	Q86UT6	NLRX1	947	T	LEDSRGATLNPWRKA	FALSE	FALSE	0.5272453988185342	FALSE	S/T	S/T	0.916911	0.44	0.248	0.041	0.041
P51957	Serine/threonine-protein kinase Nek4	NEK4	Q86UU0-T918	Q86UU0	BCL9L	918	T	GRRPSDLTISINQMG	FALSE	FALSE	0.6084828323585979	FALSE	S/T	S/T	0.820563	0.37	0.319	0.041	0.041
P51957	Serine/threonine-protein kinase Nek4	NEK4	Q86UU0-T936	Q86UU0	BCL9L	936	T	MGHLKSPTLSQVHSP	FALSE	FALSE	0.6057531884040565	FALSE	S/T	S/T	0.685519	0.37	0.319	0.041	0.041
P51957	Serine/threonine-protein kinase Nek4	NEK4	Q86UU0-T946	Q86UU0	BCL9L	946	T	QVHSPLVTSPSANLK	FALSE	FALSE	0.5974035115582104	FALSE	S/T	S/T	0.78597	0.37	0.319	0.041	0.041
P51957	Serine/threonine-protein kinase Nek4	NEK4	Q86UU0-T989	Q86UU0	BCL9L	989	T	SLSVRSPTGSPSRLK	FALSE	FALSE	0.6021324446550519	FALSE	S/T	S/T	0.674909	0.37	0.319	0.041	0.041
P51957	Serine/threonine-protein kinase Nek4	NEK4	Q86UU0-T1013	Q86UU0	BCL9L	1013	T	GWVASPKTAMPSPGV	FALSE	FALSE	0.6038684000167462	FALSE	S/T	S/T	0.80165	0.37	0.319	0.041	0.041
P51957	Serine/threonine-protein kinase Nek4	NEK4	Q86UU0-T1072	Q86UU0	BCL9L	1072	T	MNPSLPFTSSPDPTP	FALSE	FALSE	0.5118469792733901	FALSE	S/T	S/T	0.292414	0.37	0.319	0.041	0.041
P51957	Serine/threonine-protein kinase Nek4	NEK4	Q86UU1-T52	Q86UU1	PHLB1	52	T	LGSGRLSTAITLLPL	FALSE	FALSE	0.5349020230034456	FALSE	S/T	S/T	0.763621	0.536	0.196	0.041	0.041
P51957	Serine/threonine-protein kinase Nek4	NEK4	Q86UU1-T55	Q86UU1	PHLB1	55	T	GRLSTAITLLPLEEG	FALSE	FALSE	0.5305151302220212	FALSE	S/T	S/T	0.847812	0.536	0.196	0.041	0.041
P51957	Serine/threonine-protein kinase Nek4	NEK4	Q86UU1-T219	Q86UU1	PHLB1	219	T	AGKKPAATSPLSPMA	FALSE	FALSE	0.5156242642762644	FALSE	S/T	S/T	0.560227	0.536	0.196	0.041	0.041
P51957	Serine/threonine-protein kinase Nek4	NEK4	Q86UU1-T332	Q86UU1	PHLB1	332	T	PGLRGLLTDSPAATV	FALSE	FALSE	0.5156242642762644	FALSE	S/T	S/T	0.560315	0.536	0.196	0.041	0.041
P51957	Serine/threonine-protein kinase Nek4	NEK4	Q86UU1-T338	Q86UU1	PHLB1	338	T	LTDSPAATVLAEARR	FALSE	FALSE	0.5349020230034456	FALSE	S/T	S/T	0.766769	0.536	0.196	0.041	0.041
P51957	Serine/threonine-protein kinase Nek4	NEK4	Q86UU1-T428	Q86UU1	PHLB1	428	T	SRQLVGRTFSDGLAT	FALSE	FALSE	0.5349020230034456	FALSE	S/T	S/T	0.757573	0.536	0.196	0.041	0.041
P51957	Serine/threonine-protein kinase Nek4	NEK4	Q86UU1-T474	Q86UU1	PHLB1	474	T	RALSPLPTRTTPDPK	FALSE	FALSE	0.5304185563600328	FALSE	S/T	S/T	0.661897	0.536	0.196	0.041	0.041
P51957	Serine/threonine-protein kinase Nek4	NEK4	Q86UU1-T476	Q86UU1	PHLB1	476	T	LSPLPTRTTPDPKLN	FALSE	FALSE	0.5302051701999644	FALSE	S/T	S/T	0.809829	0.536	0.196	0.041	0.041
P51957	Serine/threonine-protein kinase Nek4	NEK4	Q86UU1-T548	Q86UU1	PHLB1	548	T	AYSLGSLTGASPCQS	FALSE	FALSE	0.5347778379530339	FALSE	S/T	S/T	0.713885	0.536	0.196	0.041	0.041
P51957	Serine/threonine-protein kinase Nek4	NEK4	Q86UU1-T643	Q86UU1	PHLB1	643	T	LPSIGEATAALALAG	FALSE	FALSE	0.5261429877265313	FALSE	S/T	S/T	0.858285	0.536	0.196	0.041	0.041
P51957	Serine/threonine-protein kinase Nek4	NEK4	Q86UU1-T888	Q86UU1	PHLB1	888	T	QKEKEKLTVLERRYH	FALSE	FALSE	0.520906236933568	FALSE	S/T	S/T	0.605202	0.536	0.196	0.041	0.041
P51957	Serine/threonine-protein kinase Nek4	NEK4	Q86UU1-T970	Q86UU1	PHLB1	970	T	SKMDGEATSPLPRTR	FALSE	FALSE	0.5279065492521247	FALSE	S/T	S/T	0.691301	0.536	0.196	0.041	0.041
P51957	Serine/threonine-protein kinase Nek4	NEK4	Q86UU1-T998	Q86UU1	PHLB1	998	T	SSQLSVATLGRSPSP	FALSE	FALSE	0.5310066644077013	FALSE	S/T	S/T	0.897056	0.536	0.196	0.041	0.041
P51957	Serine/threonine-protein kinase Nek4	NEK4	Q86UU1-T1015	Q86UU1	PHLB1	1015	T	ALLTQNGTGSLPRNL	FALSE	FALSE	0.5247969297969175	FALSE	S/T	S/T	0.934556	0.536	0.196	0.041	0.041
P51957	Serine/threonine-protein kinase Nek4	NEK4	Q86UV5-T398	Q86UV5	UBP48	398	T	AEPSKSQTRKPKCGK	FALSE	FALSE	0.6275362794216179	FALSE	S/T	S/T	0.62379	0.567	0.31	0.041	0.041
P51957	Serine/threonine-protein kinase Nek4	NEK4	Q86UV5-T628	Q86UV5	UBP48	628	T	NGKMNGSTLNKDESK	FALSE	FALSE	0.624793262672508	FALSE	S/T	S/T	0.847855	0.567	0.31	0.041	0.041
P51957	Serine/threonine-protein kinase Nek4	NEK4	Q86UV5-T820	Q86UV5	UBP48	820	T	VDHVIKITRIEVGDV	FALSE	FALSE	0.6128020553028289	FALSE	S/T	S/T	0.517163	0.567	0.31	0.041	0.041
P51957	Serine/threonine-protein kinase Nek4	NEK4	Q86UV5-T890	Q86UV5	UBP48	890	T	LNVSSSETEEDKEEA	FALSE	FALSE	0.6073552122212672	FALSE	S/T	S/T	0.45115	0.567	0.31	0.041	0.041
P51957	Serine/threonine-protein kinase Nek4	NEK4	Q86UW6-T644	Q86UW6	N4BP2	644	T	NLDVTKETMLPENVA	FALSE	FALSE	0.500434016792605	FALSE	S/T	S/T	0.941356	1	0.28	0.041	0.041
P51957	Serine/threonine-protein kinase Nek4	NEK4	Q86UW9-T153	Q86UW9	DTX2	153	T	APLGYNYTVNYTTHT	FALSE	FALSE	0.6625838480715043	FALSE	S/T	S/T	0.818367	0.556	0.344	0.041	0.041
P51957	Serine/threonine-protein kinase Nek4	NEK4	Q86UW9-T234	Q86UW9	DTX2	234	T	PQHPPHRTASVFGTH	FALSE	FALSE	0.6702051507171424	FALSE	S/T	S/T	0.736002	0.556	0.344	0.041	0.041
P51957	Serine/threonine-protein kinase Nek4	NEK4	Q86UW9-T359	Q86UW9	DTX2	359	T	LSRAPQPTSPPASRL	FALSE	FALSE	0.6815825760537862	FALSE	S/T	S/T	0.55991899999999994	0.556	0.344	0.041	0.041
P51957	Serine/threonine-protein kinase Nek4	NEK4	Q86UX6-T320	Q86UX6	ST32C	320	T	VSVQYVPTWSKEMVA	FALSE	FALSE	0.5001629388938201	TRUE	S/T	S/T	0.830962	0.396	0.425	0.041	0.041
P51957	Serine/threonine-protein kinase Nek4	NEK4	Q86UX7-T6	Q86UX7	URP2	6	T	__MAGMKTASGDYID	FALSE	FALSE	0.5338187641257511	FALSE	S/T	S/T	0.863739	0.477	0.255	0.041	0.041
P51957	Serine/threonine-protein kinase Nek4	NEK4	Q86UX7-T33	Q86UX7	URP2	33	T	DPEAESVTLRVTGES	FALSE	FALSE	0.5414881120542849	FALSE	S/T	S/T	0.900247	0.477	0.255	0.041	0.041
P51957	Serine/threonine-protein kinase Nek4	NEK4	Q86UX7-T340	Q86UX7	URP2	340	T	KLEGSAPTDVLDSLT	FALSE	FALSE	0.5339608801894181	FALSE	S/T	S/T	0.662537	0.477	0.255	0.041	0.041
P51957	Serine/threonine-protein kinase Nek4	NEK4	Q86UX7-T369	Q86UX7	URP2	369	T	PRRPRKLTLKGYRQH	FALSE	FALSE	0.5443612100423962	FALSE	S/T	S/T	0.818994	0.477	0.255	0.041	0.041
P51957	Serine/threonine-protein kinase Nek4	NEK4	Q86UX7-T482	Q86UX7	URP2	482	T	AFLSLQRTGSGGPGN	FALSE	FALSE	0.5640768094825347	FALSE	S/T	S/T	0.962651	0.477	0.255	0.041	0.041
P51957	Serine/threonine-protein kinase Nek4	NEK4	Q86UX7-T591	Q86UX7	URP2	591	T	AVGDVVKTWRFSNMR	FALSE	FALSE	0.5389294739710568	FALSE	S/T	S/T	0.893741	0.477	0.255	0.041	0.041
P51957	Serine/threonine-protein kinase Nek4	NEK4	Q86UX7-2-T365	Q86UX7-2	URP2-2	365	T	IFRPRKLTLKGYRQH	FALSE	FALSE	0.5354151895304414	FALSE	S/T	S/T	0.679455	0.477	0.255	0.041	0.041
P51957	Serine/threonine-protein kinase Nek4	NEK4	Q86UY6-T174	Q86UY6	NAA40	174	T	QMKKVMLTVFKHNHG	FALSE	FALSE	0.6397963126106911	FALSE	S/T	S/T	0.930795	0.609	0.274	0.041	0.041
P51957	Serine/threonine-protein kinase Nek4	NEK4	Q86UZ6-T11	Q86UZ6	ZBT46	11	T	RKEDMEITSHYRHLL	FALSE	FALSE	0.5122513695148616	FALSE	S/T	S/T	0.697922	0.436	0.256	0.041	0.041
P51957	Serine/threonine-protein kinase Nek4	NEK4	Q86UZ6-T175	Q86UZ6	ZBT46	175	T	SPWLARRTSPANSSG	FALSE	FALSE	0.5036558722197739	FALSE	S/T	S/T	0.390234	0.436	0.256	0.041	0.041
P51957	Serine/threonine-protein kinase Nek4	NEK4	Q86V15-T54	Q86V15	CASZ1	54	T	RADAGSHTEGSPSQP	FALSE	FALSE	0.7139035599334553	FALSE	S/T	S/T	0.365024	0.58	0.459	0.041	0.041
P51957	Serine/threonine-protein kinase Nek4	NEK4	Q86V15-T183	Q86V15	CASZ1	183	T	DYAASTMTEFLGMFG	FALSE	FALSE	0.7413380273888206	FALSE	S/T	S/T	0.657989	0.58	0.459	0.041	0.041
P51957	Serine/threonine-protein kinase Nek4	NEK4	Q86V15-T440	Q86V15	CASZ1	440	T	SKTDSITTGTVSTVK	FALSE	FALSE	0.7384482097097451	FALSE	S/T	S/T	0.913718	0.58	0.459	0.041	0.041
P51957	Serine/threonine-protein kinase Nek4	NEK4	Q86V15-T570	Q86V15	CASZ1	570	T	TSTSDVMTHENFHKK	FALSE	FALSE	0.7408164173489591	FALSE	S/T	S/T	0.626103	0.58	0.459	0.041	0.041
P51957	Serine/threonine-protein kinase Nek4	NEK4	Q86V15-T715	Q86V15	CASZ1	715	T	SLLGAKDTEHEESSN	FALSE	FALSE	0.7274942658148037	FALSE	S/T	S/T	0.508491	0.58	0.459	0.041	0.041
P51957	Serine/threonine-protein kinase Nek4	NEK4	Q86V15-T743	Q86V15	CASZ1	743	T	SSLSASPTSQQSSAS	FALSE	FALSE	0.710847147542372	FALSE	S/T	S/T	0.358209	0.58	0.459	0.041	0.041
P51957	Serine/threonine-protein kinase Nek4	NEK4	Q86V15-T1146	Q86V15	CASZ1	1146	T	LPASPLATTSLENAK	FALSE	FALSE	0.7399053501967537	FALSE	S/T	S/T	0.891051	0.58	0.459	0.041	0.041
P51957	Serine/threonine-protein kinase Nek4	NEK4	Q86V15-T1525	Q86V15	CASZ1	1525	T	LRCRFRCTDSTKVTA	FALSE	FALSE	0.7186732181755776	FALSE	S/T	S/T	0.38253	0.58	0.459	0.041	0.041
P51957	Serine/threonine-protein kinase Nek4	NEK4	Q86V15-T1528	Q86V15	CASZ1	1528	T	RFRCTDSTKVTAHRK	FALSE	FALSE	0.7374053501967537	FALSE	S/T	S/T	0.902494	0.58	0.459	0.041	0.041
P51957	Serine/threonine-protein kinase Nek4	NEK4	Q86V15-T1531	Q86V15	CASZ1	1531	T	CTDSTKVTAHRKHHG	FALSE	FALSE	0.7343542611550543	FALSE	S/T	S/T	0.714671	0.58	0.459	0.041	0.041
P51957	Serine/threonine-protein kinase Nek4	NEK4	Q86V15-T1717	Q86V15	CASZ1	1717	T	DDDEDLRTDSEESLP	FALSE	FALSE	0.7254163336659025	FALSE	S/T	S/T	0.496225	0.58	0.459	0.041	0.041
P51957	Serine/threonine-protein kinase Nek4	NEK4	Q86V15-T1754	Q86V15	CASZ1	1754	T	GAPGPAPTAASSP__	FALSE	FALSE	0.7313339431059841	FALSE	S/T	S/T	0.750144	0.58	0.459	0.041	0.041
P51957	Serine/threonine-protein kinase Nek4	NEK4	Q86V20-T473	Q86V20	SHLD2	473	T	GSKVPLATVTVIDQS	FALSE	FALSE	0.6124999731985851	FALSE	S/T	S/T	0.849764	0.443	0.35	0.041	0.041
P51957	Serine/threonine-protein kinase Nek4	NEK4	Q86V21-T83	Q86V21	AACS	83	T	VYDEVVDTSKGIADV	FALSE	FALSE	0.5491760955941198	FALSE	S/T	S/T	0.895975	1	0.2	0.041	0.041
P51957	Serine/threonine-protein kinase Nek4	NEK4	Q86V21-T531	Q86V21	AACS	531	T	YCRINPKTGGIVMLG	FALSE	FALSE	0.5254693087548643	FALSE	S/T	S/T	0.635756	1	0.2	0.041	0.041
P51957	Serine/threonine-protein kinase Nek4	NEK4	Q86V21-T543	Q86V21	AACS	543	T	MLGRSDGTLNPNGVR	FALSE	FALSE	0.5494437621980937	FALSE	S/T	S/T	0.93751	1	0.2	0.041	0.041
P51957	Serine/threonine-protein kinase Nek4	NEK4	Q86V21-T659	Q86V21	AACS	659	T	GAFSNPETLDLYRDI	FALSE	FALSE	0.5254693087548643	FALSE	S/T	S/T	0.635507	1	0.2	0.041	0.041
P51957	Serine/threonine-protein kinase Nek4	NEK4	Q86V25-T20	Q86V25	VASH2	20	T	HPKGAKGTRSRSSHA	FALSE	FALSE	0.6898061496096227	FALSE	S/T	S/T	0.571164	0.703	0.287	0.041	0.041
P51957	Serine/threonine-protein kinase Nek4	NEK4	Q86V35-T118	Q86V35	CABP7	118	T	FHGTDFDTVFWKCDM	FALSE	FALSE	0.6525711016713801	FALSE	S/T	S/T	0.827816	0.478	0.339	0.041	0.041
P51957	Serine/threonine-protein kinase Nek4	NEK4	Q86V35-T129	Q86V35	CABP7	129	T	KCDMQKLTVDELKRL	FALSE	FALSE	0.6366309871044541	FALSE	S/T	S/T	0.530905	0.478	0.289	0.041	0.041
P51957	Serine/threonine-protein kinase Nek4	NEK4	Q86V40-T369	Q86V40	TIKI1	369	T	GKSKKTSTRPTLSTI	FALSE	FALSE	0.5520548654542593	FALSE	S/T	S/T	0.574759	0.333	0.287	0.041	0.041
P51957	Serine/threonine-protein kinase Nek4	NEK4	Q86V40-T375	Q86V40	TIKI1	375	T	STRPTLSTIFAPKVP	FALSE	FALSE	0.5662721958789501	FALSE	S/T	S/T	0.887467	0.333	0.287	0.041	0.041
P51957	Serine/threonine-protein kinase Nek4	NEK4	Q86V81-T104	Q86V81	THOC4	104	T	GGGAGVETGGKLLVS	FALSE	FALSE	0.6941981237676838	FALSE	S/T	S/T	0.992618	0.537	0.307	0.041	0.041
P51957	Serine/threonine-protein kinase Nek4	NEK4	Q86V81-T131	Q86V81	THOC4	131	T	ELFAEFGTLKKAAVH	FALSE	FALSE	0.6866815268673104	FALSE	S/T	S/T	0.998566	0.537	0.307	0.041	0.041
P51957	Serine/threonine-protein kinase Nek4	NEK4	Q86V81-T148	Q86V81	THOC4	148	T	RSGRSLGTADVHFER	FALSE	FALSE	0.6944876860572462	FALSE	S/T	S/T	0.992278	0.537	0.307	0.041	0.041
P51957	Serine/threonine-protein kinase Nek4	NEK4	Q86V81-T215	Q86V81	THOC4	215	T	GFGGGGGTRRGTRGG	FALSE	FALSE	0.6838900694833427	FALSE	S/T	S/T	0.994595	0.537	0.307	0.041	0.041
P51957	Serine/threonine-protein kinase Nek4	NEK4	Q86V81-T219	Q86V81	THOC4	219	T	GGGTRRGTRGGARGR	FALSE	FALSE	0.69054771658737	FALSE	S/T	S/T	0.962688	0.537	0.307	0.041	0.041
P51957	Serine/threonine-protein kinase Nek4	NEK4	Q86V81-T256	Q86V81	THOC4	256	T	AYNARMDTS______	FALSE	FALSE	0.7002088074534375	FALSE	S/T	S/T	0.980647	0.537	0.307	0.041	0.041
P51957	Serine/threonine-protein kinase Nek4	NEK4	Q86V86-S8	Q86V86	PIM3	8	S	MLLSKFGSLAHLCGP	FALSE	FALSE	0.5696899804389197	TRUE	S/T	S/T	0.00181768	0.689	0.526	0.041	0.041
P51957	Serine/threonine-protein kinase Nek4	NEK4	Q86V86-S81	Q86V86	PIM3	81	S	ERVTEWGSLGGATVP	FALSE	FALSE	0.5536816053054409	TRUE	S/T	S/T	0.0034851	0.689	0.526	0.041	0.041
P51957	Serine/threonine-protein kinase Nek4	NEK4	Q86V86-S192	Q86V86	PIM3	192	S	LKLIDFGSGALLKDT	FALSE	FALSE	0.5866568464617283	TRUE	S/T	S/T	0.00745126	0.689	0.526	0.041	0.041
P51957	Serine/threonine-protein kinase Nek4	NEK4	Q86V86-T77	Q86V86	PIM3	77	T	HVVKERVTEWGSLGG	FALSE	FALSE	0.615079045535543	TRUE	S/T	S/T	0.635149	0.689	0.526	0.041	0.041
P51957	Serine/threonine-protein kinase Nek4	NEK4	Q86V86-T86	Q86V86	PIM3	86	T	WGSLGGATVPLEVVL	FALSE	FALSE	0.7133346853657314	TRUE	S/T	S/T	0.919114	0.689	0.526	0.041	0.041
P51957	Serine/threonine-protein kinase Nek4	NEK4	Q86V87-T391	Q86V87	F16B2	391	T	VSEQSILTSTALLTA	FALSE	FALSE	0.5765025711955997	FALSE	S/T	S/T	0.872808	0.421	0.281	0.041	0.041
P51957	Serine/threonine-protein kinase Nek4	NEK4	Q86V87-T397	Q86V87	F16B2	397	T	LTSTALLTAMLRQLR	FALSE	FALSE	0.6634332787265935	FALSE	S/T	S/T	0.964037	0.509	0.322	0.041	0.041
P51957	Serine/threonine-protein kinase Nek4	NEK4	Q86V88-T162	Q86V88	MGDP1	162	T	ETFAKAQTGPLRSSL	FALSE	FALSE	0.5145108144338705	FALSE	S/T	S/T	0.905002	0.436	0.239	0.041	0.041
P51957	Serine/threonine-protein kinase Nek4	NEK4	Q86VE0-T389	Q86VE0	MYPOP	389	T	KRRKGFPTRKRRGRW	FALSE	FALSE	0.629022905078077	FALSE	S/T	S/T	0.878333	0.396	0.316	0.041	0.041
P51957	Serine/threonine-protein kinase Nek4	NEK4	Q86VE3-T321	Q86VE3	SATL1	321	T	PGMKQPGTWQLGRSQ	FALSE	FALSE	0.6355836040084945	FALSE	S/T	S/T	0.390914	0.567	0.404	0.041	0.041
P51957	Serine/threonine-protein kinase Nek4	NEK4	Q86VF2-5-T659	Q86VF2-5	IGFN1-5	659	T	IVVWGGGTGLGEAGD	FALSE	FALSE	0.5395107841852377	FALSE	S/T	S/T	0.98683	0.413	0.239	0.041	0.041
P51957	Serine/threonine-protein kinase Nek4	NEK4	Q86VH2-T91	Q86VH2	KIF27	91	T	GQTGSGKTYTIGGGH	FALSE	FALSE	0.5601483576383528	FALSE	S/T	S/T	0.806662	0.738	0.193	0.041	0.041
P51957	Serine/threonine-protein kinase Nek4	NEK4	Q86VH2-T93	Q86VH2	KIF27	93	T	TGSGKTYTIGGGHIA	FALSE	FALSE	0.5715322903629755	FALSE	S/T	S/T	0.960432	0.738	0.193	0.041	0.041
P51957	Serine/threonine-protein kinase Nek4	NEK4	Q86VH2-T380	Q86VH2	KIF27	380	T	QQAGVSQTTQINREG	FALSE	FALSE	0.5663917914042674	FALSE	S/T	S/T	0.711963	0.738	0.193	0.041	0.041
P51957	Serine/threonine-protein kinase Nek4	NEK4	Q86VH2-T381	Q86VH2	KIF27	381	T	QAGVSQTTQINREGS	FALSE	FALSE	0.5579893832793783	FALSE	S/T	S/T	0.820804	0.738	0.193	0.041	0.041
P51957	Serine/threonine-protein kinase Nek4	NEK4	Q86VH2-T428	Q86VH2	KIF27	428	T	FLVDLKDTVRLNEKQ	FALSE	FALSE	0.5609264525371238	FALSE	S/T	S/T	0.857894	0.738	0.193	0.041	0.041
P51957	Serine/threonine-protein kinase Nek4	NEK4	Q86VH4-T28	Q86VH4	LRRT4	28	T	TLLLVMLTGAQRACP	FALSE	FALSE	0.5583319299066946	FALSE	S/T	S/T	0.924389	0.316	0.488	0.041	0.041
P51957	Serine/threonine-protein kinase Nek4	NEK4	Q86VI3-T168	Q86VI3	IQGA3	168	T	LYGKVKFTAEELSNM	FALSE	FALSE	0.7712312202445036	FALSE	S/T	S/T	0.794628	0.618	0.325	0.041	0.041
P51957	Serine/threonine-protein kinase Nek4	NEK4	Q86VI3-T628	Q86VI3	IQGA3	628	T	KEGKAAQTERVLRNP	FALSE	FALSE	0.765832189895921	FALSE	S/T	S/T	0.747932	0.618	0.325	0.041	0.041
P51957	Serine/threonine-protein kinase Nek4	NEK4	Q86VI3-T1012	Q86VI3	IQGA3	1012	T	LLLQLFKTALQEEIK	FALSE	FALSE	0.7891174664043413	FALSE	S/T	S/T	0.987687	0.618	0.325	0.041	0.041
P51957	Serine/threonine-protein kinase Nek4	NEK4	Q86VI3-T1134	Q86VI3	IQGA3	1134	T	DKFLLAITSSVDQIP	FALSE	FALSE	0.7846044553260246	FALSE	S/T	S/T	0.913492	0.618	0.325	0.041	0.041
P51957	Serine/threonine-protein kinase Nek4	NEK4	Q86VI3-T1289	Q86VI3	IQGA3	1289	T	TVGELVNTHRLLLEH	FALSE	FALSE	0.7824232512063775	FALSE	S/T	S/T	0.859385	0.618	0.325	0.041	0.041
P51957	Serine/threonine-protein kinase Nek4	NEK4	Q86VI3-T1362	Q86VI3	IQGA3	1362	T	ADADDSNTRSLLLST	FALSE	FALSE	0.7633248202782136	FALSE	S/T	S/T	0.398384	0.618	0.325	0.041	0.041
P51957	Serine/threonine-protein kinase Nek4	NEK4	Q86VI3-T1412	Q86VI3	IQGA3	1412	T	MSRRQACTAQTPEPL	FALSE	FALSE	0.7806258259643253	FALSE	S/T	S/T	0.55178	0.618	0.325	0.041	0.041
P51957	Serine/threonine-protein kinase Nek4	NEK4	Q86VI3-T1426	Q86VI3	IQGA3	1426	T	LRRHRSLTAHSLLPL	FALSE	FALSE	0.7662137091671024	FALSE	S/T	S/T	0.403973	0.618	0.325	0.041	0.041
P51957	Serine/threonine-protein kinase Nek4	NEK4	Q86VI3-T1538	Q86VI3	IQGA3	1538	T	KQPSLHYTAAQLLEK	FALSE	FALSE	0.7822004514137849	FALSE	S/T	S/T	0.865943	0.618	0.325	0.041	0.041
P51957	Serine/threonine-protein kinase Nek4	NEK4	Q86VM9-T120	Q86VM9	ZCH18	120	T	RDEASSVTRELDEHE	FALSE	FALSE	0.5405864089281646	FALSE	S/T	S/T	0.43749	0.301	0.3	0.041	0.041
P51957	Serine/threonine-protein kinase Nek4	NEK4	Q86VM9-T393	Q86VM9	ZCH18	393	T	ENFRVQYTETEPYHN	FALSE	FALSE	0.5146117466039767	FALSE	S/T	S/T	0.522001	0.301	0.326	0.041	0.041
P51957	Serine/threonine-protein kinase Nek4	NEK4	Q86VM9-T395	Q86VM9	ZCH18	395	T	FRVQYTETEPYHNYR	FALSE	FALSE	0.5105659744921612	FALSE	S/T	S/T	0.500506	0.301	0.374	0.041	0.041
P51957	Serine/threonine-protein kinase Nek4	NEK4	Q86VM9-T653	Q86VM9	ZCH18	653	T	PPQATKTTAPVPEPT	FALSE	FALSE	0.5192702172262473	FALSE	S/T	S/T	0.571202	0.301	0.291	0.041	0.041
P51957	Serine/threonine-protein kinase Nek4	NEK4	Q86VM9-T776	Q86VM9	ZCH18	776	T	KRKRDSSTQPPKSAK	FALSE	FALSE	0.5055403460567344	FALSE	S/T	S/T	0.453333	0.301	0.373	0.041	0.041
P51957	Serine/threonine-protein kinase Nek4	NEK4	Q86VM9-T809	Q86VM9	ZCH18	809	T	PGQPQQGTFVAHKEI	FALSE	FALSE	0.5190988478170558	FALSE	S/T	S/T	0.57561	0.301	0.293	0.041	0.041
P51957	Serine/threonine-protein kinase Nek4	NEK4	Q86VN1-T44	Q86VN1	VPS36	44	T	AGTLLLSTHRLIWRD	FALSE	FALSE	0.5127754746403008	FALSE	S/T	S/T	0.935711	0.524	0.185	0.041	0.041
P51957	Serine/threonine-protein kinase Nek4	NEK4	Q86VN1-T210	Q86VN1	VPS36	210	T	KDKQGDITEDETIRF	FALSE	FALSE	0.5106810947375499	FALSE	S/T	S/T	0.753949	0.524	0.185	0.041	0.041
P51957	Serine/threonine-protein kinase Nek4	NEK4	Q86VP1-T2	Q86VP1	TAXB1	2	T	______MTSFQEVPL	FALSE	FALSE	0.6565055110100196	FALSE	S/T	S/T	0.580007	0.558	0.326	0.041	0.041
P51957	Serine/threonine-protein kinase Nek4	NEK4	Q86VP1-T11	Q86VP1	TAXB1	11	T	FQEVPLQTSNFAHVI	FALSE	FALSE	0.6217419772019682	FALSE	S/T	S/T	0.855087	0.558	0.326	0.041	0.041
P51957	Serine/threonine-protein kinase Nek4	NEK4	Q86VP1-T131	Q86VP1	TAXB1	131	T	SPVEELLTMEDEGNS	FALSE	FALSE	0.635733365195624	FALSE	S/T	S/T	0.957362	0.558	0.326	0.041	0.041
P51957	Serine/threonine-protein kinase Nek4	NEK4	Q86VP1-T207	Q86VP1	TAXB1	207	T	QAEQKGLTEVTQSLK	FALSE	FALSE	0.6273884916693158	FALSE	S/T	S/T	0.923628	0.558	0.326	0.041	0.041
P51957	Serine/threonine-protein kinase Nek4	NEK4	Q86VP1-T338	Q86VP1	TAXB1	338	T	EKENLQRTFLLTTSS	FALSE	FALSE	0.6272653728469216	FALSE	S/T	S/T	0.847004	0.558	0.326	0.041	0.041
P51957	Serine/threonine-protein kinase Nek4	NEK4	Q86VP1-T393	Q86VP1	TAXB1	393	T	RTMADLHTARLENEK	FALSE	FALSE	0.6175017295508283	FALSE	S/T	S/T	0.881578	0.558	0.326	0.041	0.041
P51957	Serine/threonine-protein kinase Nek4	NEK4	Q86VP1-T702	Q86VP1	TAXB1	702	T	KEDENVPTAPDPPSQ	FALSE	FALSE	0.6568456370404928	FALSE	S/T	S/T	0.631902	0.558	0.326	0.041	0.041
P51957	Serine/threonine-protein kinase Nek4	NEK4	Q86VP6-T32	Q86VP6	CAND1	32	T	MATNDLMTELQKDSI	FALSE	FALSE	0.7122196105581095	FALSE	S/T	S/T	0.65095	0.511	0.382	0.041	0.041
P51957	Serine/threonine-protein kinase Nek4	NEK4	Q86VP6-T296	Q86VP6	CAND1	296	T	EVYPHVSTIINICLK	FALSE	FALSE	0.6488469471230331	FALSE	S/T	S/T	0.867349	0.511	0.382	0.041	0.041
P51957	Serine/threonine-protein kinase Nek4	NEK4	Q86VP6-T624	Q86VP6	CAND1	624	T	ERLKNEITRLTTVKA	FALSE	FALSE	0.7048439062838469	FALSE	S/T	S/T	0.727335	0.511	0.382	0.041	0.041
P51957	Serine/threonine-protein kinase Nek4	NEK4	Q86VP6-T670	Q86VP6	CAND1	670	T	QRALKLGTLSALDIL	FALSE	FALSE	0.677813263418413	FALSE	S/T	S/T	0.949285	0.511	0.382	0.041	0.041
P51957	Serine/threonine-protein kinase Nek4	NEK4	Q86VP6-T992	Q86VP6	CAND1	992	T	VVTAVKFTISDHPQP	FALSE	FALSE	0.6492346416621028	FALSE	S/T	S/T	0.893013	0.511	0.382	0.041	0.041
P51957	Serine/threonine-protein kinase Nek4	NEK4	Q86VP6-T1229	Q86VP6	CAND1	1229	T	TNLESMDTS______	FALSE	FALSE	0.7048439062838469	FALSE	S/T	S/T	0.741077	0.511	0.382	0.041	0.041
P51957	Serine/threonine-protein kinase Nek4	NEK4	Q86VQ1-T177	Q86VQ1	GLCI1	177	T	TSSLDTITGPYLTGQ	FALSE	FALSE	0.5201568923734782	FALSE	S/T	S/T	0.881504	1	0.17	0.041	0.041
P51957	Serine/threonine-protein kinase Nek4	NEK4	Q86VQ3-T351	Q86VQ3	TXND2	351	T	IPKSPEETIQPKKGD	FALSE	FALSE	0.5082884544935998	FALSE	S/T	S/T	0.907909	1	0.27	0.041	0.041
P51957	Serine/threonine-protein kinase Nek4	NEK4	Q86VQ6-T202	Q86VQ6	TRXR3	202	T	TSWGLGGTCVNVGCI	FALSE	FALSE	0.6400611121175797	FALSE	S/T	S/T	0.990824	0.647	0.27	0.041	0.041
P51957	Serine/threonine-protein kinase Nek4	NEK4	Q86VQ6-T421	Q86VQ6	TRXR3	421	T	LAKSTEGTETIEGVY	FALSE	FALSE	0.606961922950009	FALSE	S/T	S/T	0.804374	0.647	0.27	0.041	0.041
P51957	Serine/threonine-protein kinase Nek4	NEK4	Q86VQ6-T423	Q86VQ6	TRXR3	423	T	KSTEGTETIEGVYNT	FALSE	FALSE	0.6359967993549344	FALSE	S/T	S/T	0.952464	0.647	0.27	0.041	0.041
P51957	Serine/threonine-protein kinase Nek4	NEK4	Q86VS3-T48	Q86VS3	IQCH	48	T	LDIQSLETAIKRTEV	FALSE	FALSE	0.6140294965799121	FALSE	S/T	S/T	0.977647	0.383	0.467	0.041	0.041
P51957	Serine/threonine-protein kinase Nek4	NEK4	Q86VS3-T450	Q86VS3	IQCH	450	T	RIRTSRRTIIHIPSL	FALSE	FALSE	0.6031318597793633	FALSE	S/T	S/T	0.95919	0.383	0.467	0.041	0.041
P51957	Serine/threonine-protein kinase Nek4	NEK4	Q86VS8-T688	Q86VS8	HOOK3	688	T	AEDRLASTGSGQSFL	FALSE	FALSE	0.5775344946748734	FALSE	S/T	S/T	0.933437	0.662	0.208	0.041	0.041
P51957	Serine/threonine-protein kinase Nek4	NEK4	Q86VV4-T83	Q86VV4	RNB3L	83	T	SSFTFHITDSQSQGV	FALSE	FALSE	0.5295891640320346	FALSE	S/T	S/T	0.694034	0.581	0.173	0.041	0.041
P51957	Serine/threonine-protein kinase Nek4	NEK4	Q86VV4-T153	Q86VV4	RNB3L	153	T	KALESCKTKEKTNNK	FALSE	FALSE	0.5622098872032164	FALSE	S/T	S/T	0.940092	0.581	0.173	0.041	0.041
P51957	Serine/threonine-protein kinase Nek4	NEK4	Q86VV4-T291	Q86VV4	RNB3L	291	T	LEKIDVITGEETEHN	FALSE	FALSE	0.561683522659197	FALSE	S/T	S/T	0.923405	0.581	0.173	0.041	0.041
P51957	Serine/threonine-protein kinase Nek4	NEK4	Q86VV8-T754	Q86VV8	RTTN	754	T	TEEMLPCTTRLKSML	FALSE	FALSE	0.5229221796456862	FALSE	S/T	S/T	0.670909	0.805	0.182	0.041	0.041
P51957	Serine/threonine-protein kinase Nek4	NEK4	Q86VV8-T830	Q86VV8	RTTN	830	T	ELVIKLETVEKVYEI	FALSE	FALSE	0.5503032173908895	FALSE	S/T	S/T	0.798825	0.805	0.182	0.041	0.041
P51957	Serine/threonine-protein kinase Nek4	NEK4	Q86VW1-T535	Q86VW1	S22AG	535	T	LGKRLATTWEEAAKL	FALSE	FALSE	0.5268129534552948	FALSE	S/T	S/T	0.857582	0.538	0.178	0.041	0.041
P51957	Serine/threonine-protein kinase Nek4	NEK4	Q86VW1-T556	Q86VW1	S22AG	556	T	KSSKLLLTTNNSGLE	FALSE	FALSE	0.5302772093597984	FALSE	S/T	S/T	0.931351	0.538	0.178	0.041	0.041
P51957	Serine/threonine-protein kinase Nek4	NEK4	Q86VY4-T120	Q86VY4	TSYL5	120	T	SERLAADTVFVGTAG	FALSE	FALSE	0.5908005315594339	FALSE	S/T	S/T	0.93302	0.436	0.267	0.041	0.041
P51957	Serine/threonine-protein kinase Nek4	NEK4	Q86VY9-T192	Q86VY9	T200A	192	T	YTGLMGETEVKQNGS	FALSE	FALSE	0.5312726435019556	FALSE	S/T	S/T	0.723427	0.342	0.282	0.041	0.041
P51957	Serine/threonine-protein kinase Nek4	NEK4	Q86VZ2-T78	Q86VZ2	WDR5B	78	T	YDGKYEKTLYGHNLE	FALSE	FALSE	0.5385089476577736	FALSE	S/T	S/T	0.884743	0.282	0.443	0.041	0.041
P51957	Serine/threonine-protein kinase Nek4	NEK4	Q86VZ2-T286	Q86VZ2	WDR5B	286	T	VYIWNLQTKEIVQKL	FALSE	FALSE	0.5578075248473676	FALSE	S/T	S/T	0.968593	0.282	0.443	0.041	0.041
P51957	Serine/threonine-protein kinase Nek4	NEK4	Q86W10-T154	Q86W10	CP4Z1	154	T	SILKIFITMMSESVR	FALSE	FALSE	0.5769999756501575	FALSE	S/T	S/T	0.990486	0.306	0.471	0.041	0.041
P51957	Serine/threonine-protein kinase Nek4	NEK4	Q86W24-T101	Q86W24	NAL14	101	T	EINWSAQTIGPDDAK	FALSE	FALSE	0.5403977536149014	FALSE	S/T	S/T	0.993144	1	0.216	0.041	0.041
P51957	Serine/threonine-protein kinase Nek4	NEK4	Q86W24-T310	Q86W24	NAL14	310	T	LLVTTRLTTSKRLKQ	FALSE	FALSE	0.5445106748392103	FALSE	S/T	S/T	0.963514	1	0.216	0.041	0.041
P51957	Serine/threonine-protein kinase Nek4	NEK4	Q86W24-T311	Q86W24	NAL14	311	T	LVTTRLTTSKRLKQL	FALSE	FALSE	0.5444318186877268	FALSE	S/T	S/T	0.982748	1	0.216	0.041	0.041
P51957	Serine/threonine-protein kinase Nek4	NEK4	Q86W24-T1022	Q86W24	NAL14	1022	T	RLIKMNLTQNTLGYE	FALSE	FALSE	0.5391282057215754	FALSE	S/T	S/T	0.972599	1	0.216	0.041	0.041
P51957	Serine/threonine-protein kinase Nek4	NEK4	Q86W25-T243	Q86W25	NAL13	243	T	RAGVGKTTLAMQAML	FALSE	FALSE	0.5404076640775007	FALSE	S/T	S/T	0.929781	0.533	0.247	0.041	0.041
P51957	Serine/threonine-protein kinase Nek4	NEK4	Q86W25-T358	Q86W25	NAL13	358	T	KELVPLATLLITIKT	FALSE	FALSE	0.5424625355760498	FALSE	S/T	S/T	0.957485	0.533	0.224	0.041	0.041
P51957	Serine/threonine-protein kinase Nek4	NEK4	Q86W26-T36	Q86W26	NAL10	36	T	KFYLRDMTLSEGQPP	FALSE	FALSE	0.594670106332881	FALSE	S/T	S/T	0.844803	0.58	0.22	0.041	0.041
P51957	Serine/threonine-protein kinase Nek4	NEK4	Q86W26-T511	Q86W26	NAL10	511	T	QEGNDEMTLTMQFLL	FALSE	FALSE	0.5992923274057864	FALSE	S/T	S/T	0.764469	0.58	0.22	0.041	0.041
P51957	Serine/threonine-protein kinase Nek4	NEK4	Q86W26-T640	Q86W26	NAL10	640	T	GTQKEASTGKGRGTE	FALSE	FALSE	0.5937693479036266	FALSE	S/T	S/T	0.829409	0.58	0.22	0.041	0.041
P51957	Serine/threonine-protein kinase Nek4	NEK4	Q86W33-T3	Q86W33	TPRA1	3	T	_____MDTLEEVTWA	FALSE	FALSE	0.5817789873649437	FALSE	S/T	S/T	0.835333	0.342	0.351	0.041	0.041
P51957	Serine/threonine-protein kinase Nek4	NEK4	Q86W33-T14	Q86W33	TPRA1	14	T	VTWANGSTALPPPLA	FALSE	FALSE	0.5720748844329664	FALSE	S/T	S/T	0.864707	0.342	0.351	0.041	0.041
P51957	Serine/threonine-protein kinase Nek4	NEK4	Q86W34-T224	Q86W34	AMZ2	224	T	KVKKLKKTSSSDYSI	FALSE	FALSE	0.5947860217448618	FALSE	S/T	S/T	0.837821	0.383	0.448	0.041	0.041
P51957	Serine/threonine-protein kinase Nek4	NEK4	Q86W50-T58	Q86W50	MET16	58	T	AVRALTCTLLREDFG	FALSE	FALSE	0.6347792935257075	FALSE	S/T	S/T	0.972911	0.597	0.267	0.041	0.041
P51957	Serine/threonine-protein kinase Nek4	NEK4	Q86W50-T294	Q86W50	MET16	294	T	WSFYDDVTVPSPPSK	FALSE	FALSE	0.6209038118145046	FALSE	S/T	S/T	0.584158	0.597	0.267	0.041	0.041
P51957	Serine/threonine-protein kinase Nek4	NEK4	Q86W50-T335	Q86W50	MET16	335	T	ASPLRSETAEGIVVV	FALSE	FALSE	0.6209038118145046	FALSE	S/T	S/T	0.58007	0.597	0.267	0.041	0.041
P51957	Serine/threonine-protein kinase Nek4	NEK4	Q86W54-T70	Q86W54	SPA24	70	T	EKAAHAKTKVLLAKE	FALSE	FALSE	0.5243463572621546	FALSE	S/T	S/T	0.949336	0.627	0.216	0.041	0.041
P51957	Serine/threonine-protein kinase Nek4	NEK4	Q86W56-T21	Q86W56	PARG	21	T	PRWGAATTSPAASDA	FALSE	FALSE	0.532420580970372	FALSE	S/T	S/T	0.671001	0.442	0.264	0.041	0.041
P51957	Serine/threonine-protein kinase Nek4	NEK4	Q86W56-T139	Q86W56	PARG	139	T	LSLDKSPTEKSTQYL	FALSE	FALSE	0.5238158844130906	FALSE	S/T	S/T	0.491546	0.442	0.264	0.041	0.041
P51957	Serine/threonine-protein kinase Nek4	NEK4	Q86W56-T199	Q86W56	PARG	199	T	QNDDHSDTDSEENRD	FALSE	FALSE	0.5325165537161538	FALSE	S/T	S/T	0.373816	0.442	0.264	0.041	0.041
P51957	Serine/threonine-protein kinase Nek4	NEK4	Q86W56-T322	Q86W56	PARG	322	T	DSEADEETSPGFDEQ	FALSE	FALSE	0.5301580145367724	FALSE	S/T	S/T	0.521356	0.442	0.264	0.041	0.041
P51957	Serine/threonine-protein kinase Nek4	NEK4	Q86W56-T541	Q86W56	PARG	541	T	SRWELIQTALLNKFT	FALSE	FALSE	0.5765008688218818	FALSE	S/T	S/T	0.961299	0.442	0.264	0.041	0.041
P51957	Serine/threonine-protein kinase Nek4	NEK4	Q86W56-T548	Q86W56	PARG	548	T	TALLNKFTRPQNLKD	FALSE	FALSE	0.5241940241449022	FALSE	S/T	S/T	0.413791	0.442	0.264	0.041	0.041
P51957	Serine/threonine-protein kinase Nek4	NEK4	Q86W56-T919	Q86W56	PARG	919	T	YSMHIFLTERKLTVG	FALSE	FALSE	0.5370385541138007	FALSE	S/T	S/T	0.69028	0.442	0.264	0.041	0.041
P51957	Serine/threonine-protein kinase Nek4	NEK4	Q86W92-T39	Q86W92	LIPB1	39	T	IFDCQSPTSPFMGSL	FALSE	FALSE	0.5545494453957075	FALSE	S/T	S/T	0.375876	0.513	0.274	0.041	0.041
P51957	Serine/threonine-protein kinase Nek4	NEK4	Q86W92-T64	Q86W92	LIPB1	64	T	GLLEMMETDEKEGLR	FALSE	FALSE	0.5726941296898089	FALSE	S/T	S/T	0.572876	0.513	0.274	0.041	0.041
P51957	Serine/threonine-protein kinase Nek4	NEK4	Q86W92-T163	Q86W92	LIPB1	163	T	QQELLSRTSLETQKL	FALSE	FALSE	0.5806366947070073	FALSE	S/T	S/T	0.622957	0.513	0.274	0.041	0.041
P51957	Serine/threonine-protein kinase Nek4	NEK4	Q86W92-T342	Q86W92	LIPB1	342	T	RYKKMQDTVVLAQGK	FALSE	FALSE	0.5923801153758044	FALSE	S/T	S/T	0.826314	0.513	0.274	0.041	0.041
P51957	Serine/threonine-protein kinase Nek4	NEK4	Q86W92-T433	Q86W92	LIPB1	433	T	KLTPKPETSFEENDG	FALSE	FALSE	0.5110234079081165	FALSE	S/T	S/T	0.312505	0.513	0.274	0.041	0.041
P51957	Serine/threonine-protein kinase Nek4	NEK4	Q86W92-T474	Q86W92	LIPB1	474	T	LGNLKKETSDGEKET	FALSE	FALSE	0.563874928813596	FALSE	S/T	S/T	0.548745	0.513	0.274	0.041	0.041
P51957	Serine/threonine-protein kinase Nek4	NEK4	Q86W92-T499	Q86W92	LIPB1	499	T	AESRPFGTLPPRPPG	FALSE	FALSE	0.5858522307944918	FALSE	S/T	S/T	0.883655	0.513	0.274	0.041	0.041
P51957	Serine/threonine-protein kinase Nek4	NEK4	Q86W92-T538	Q86W92	LIPB1	538	T	KIKSNKRTASAPNLA	FALSE	FALSE	0.5806366947070073	FALSE	S/T	S/T	0.626205	0.513	0.274	0.041	0.041
P51957	Serine/threonine-protein kinase Nek4	NEK4	Q86W92-T547	Q86W92	LIPB1	547	T	SAPNLAETEKETAEH	FALSE	FALSE	0.5878656404305562	FALSE	S/T	S/T	0.690442	0.513	0.274	0.041	0.041
P51957	Serine/threonine-protein kinase Nek4	NEK4	Q86W92-T551	Q86W92	LIPB1	551	T	LAETEKETAEHLDLA	FALSE	FALSE	0.5934134487091377	FALSE	S/T	S/T	0.806259	0.513	0.274	0.041	0.041
P51957	Serine/threonine-protein kinase Nek4	NEK4	Q86W92-T602	Q86W92	LIPB1	602	T	KLRRSQSTTFNPDDM	FALSE	FALSE	0.5824774933631605	FALSE	S/T	S/T	0.63584	0.513	0.274	0.041	0.041
P51957	Serine/threonine-protein kinase Nek4	NEK4	Q86W92-T622	Q86W92	LIPB1	622	T	KRGGTRATAGPRLGW	FALSE	FALSE	0.5933759487091377	FALSE	S/T	S/T	0.764789	0.513	0.274	0.041	0.041
P51957	Serine/threonine-protein kinase Nek4	NEK4	Q86W92-T754	Q86W92	LIPB1	754	T	GRMLHYMTVDDLLSL	FALSE	FALSE	0.5772780154143947	FALSE	S/T	S/T	0.600494	0.513	0.274	0.041	0.041
P51957	Serine/threonine-protein kinase Nek4	NEK4	Q86W92-T798	Q86W92	LIPB1	798	T	RRPSDENTIAPSEVQ	FALSE	FALSE	0.5952926153758045	FALSE	S/T	S/T	0.755984	0.513	0.274	0.041	0.041
P51957	Serine/threonine-protein kinase Nek4	NEK4	Q86W92-T860	Q86W92	LIPB1	860	T	LNIPPNKTLLRRHLA	FALSE	FALSE	0.612533243186677	FALSE	S/T	S/T	0.983983	0.513	0.274	0.041	0.041
P51957	Serine/threonine-protein kinase Nek4	NEK4	Q86W92-T895	Q86W92	LIPB1	895	T	LPDYVLLTATAKVKP	FALSE	FALSE	0.5862140522103996	FALSE	S/T	S/T	0.896493	0.513	0.274	0.041	0.041
P51957	Serine/threonine-protein kinase Nek4	NEK4	Q86W92-T983	Q86W92	LIPB1	983	T	SEGINNLTHMLKEDD	FALSE	FALSE	0.5933759487091377	FALSE	S/T	S/T	0.777417	0.513	0.274	0.041	0.041
P51957	Serine/threonine-protein kinase Nek4	NEK4	Q86W92-2-T596	Q86W92-2	LIPB1-2	596	T	KLRRSQSTTFNPDDM	FALSE	FALSE	0.5824774933631605	FALSE	S/T	S/T	0.63584	0.513	0.274	0.041	0.041
P51957	Serine/threonine-protein kinase Nek4	NEK4	Q86WB0-T52	Q86WB0	NIPA	52	T	GGVDAKDTSATSQSV	FALSE	FALSE	0.5462802163697598	FALSE	S/T	S/T	0.632888	0.342	0.526	0.041	0.041
P51957	Serine/threonine-protein kinase Nek4	NEK4	Q86WB0-T55	Q86WB0	NIPA	55	T	DAKDTSATSQSVNGS	FALSE	FALSE	0.5445116268685951	FALSE	S/T	S/T	0.580554	0.342	0.526	0.041	0.041
P51957	Serine/threonine-protein kinase Nek4	NEK4	Q86WB0-T84	Q86WB0	NIPA	84	T	AFFSRVETFSSLKWA	FALSE	FALSE	0.5504054401830851	FALSE	S/T	S/T	0.84096	0.342	0.526	0.041	0.041
P51957	Serine/threonine-protein kinase Nek4	NEK4	Q86WB0-T301	Q86WB0	NIPA	301	T	LDASFGLTSSPIPGL	FALSE	FALSE	0.5588805966283451	FALSE	S/T	S/T	0.912486	0.342	0.526	0.041	0.041
P51957	Serine/threonine-protein kinase Nek4	NEK4	Q86WB0-T327	Q86WB0	NIPA	327	T	ESPRRMMTRSQDATF	FALSE	FALSE	0.5509544328939762	FALSE	S/T	S/T	0.655476	0.342	0.526	0.041	0.041
P51957	Serine/threonine-protein kinase Nek4	NEK4	Q86WB0-T333	Q86WB0	NIPA	333	T	MTRSQDATFSPGSEQ	FALSE	FALSE	0.5381818095682718	FALSE	S/T	S/T	0.435302	0.342	0.526	0.041	0.041
P51957	Serine/threonine-protein kinase Nek4	NEK4	Q86WB0-T352	Q86WB0	NIPA	352	T	PGPIVSRTRSWDSSS	FALSE	FALSE	0.5251712792413514	FALSE	S/T	S/T	0.374769	0.342	0.526	0.041	0.041
P51957	Serine/threonine-protein kinase Nek4	NEK4	Q86WB0-T372	Q86WB0	NIPA	372	T	EPEAASPTTRTRPVT	FALSE	FALSE	0.5534054401830852	FALSE	S/T	S/T	0.836846	0.342	0.526	0.041	0.041
P51957	Serine/threonine-protein kinase Nek4	NEK4	Q86WB0-T373	Q86WB0	NIPA	373	T	PEAASPTTRTRPVTR	FALSE	FALSE	0.5029872525286156	FALSE	S/T	S/T	0.305314	0.342	0.526	0.041	0.041
P51957	Serine/threonine-protein kinase Nek4	NEK4	Q86WB0-T384	Q86WB0	NIPA	384	T	PVTRSMGTGDTPGLE	FALSE	FALSE	0.559620846612952	FALSE	S/T	S/T	0.916564	0.342	0.526	0.041	0.041
P51957	Serine/threonine-protein kinase Nek4	NEK4	Q86WB0-T413	Q86WB0	NIPA	413	T	CSSSSSDTSSRSFFD	FALSE	FALSE	0.5251712792413514	FALSE	S/T	S/T	0.371747	0.342	0.526	0.041	0.041
P51957	Serine/threonine-protein kinase Nek4	NEK4	Q86WB0-T477	Q86WB0	NIPA	477	T	QSSQPAETDSMSLSE	FALSE	FALSE	0.5370869377734	FALSE	S/T	S/T	0.485378	0.342	0.526	0.041	0.041
P51957	Serine/threonine-protein kinase Nek4	NEK4	Q86WC6-T126	Q86WC6	PPR27	126	T	LGADRDATNDDGDLP	FALSE	FALSE	0.5153448142714858	FALSE	S/T	S/T	0.764164	1	0.175	0.041	0.041
P51957	Serine/threonine-protein kinase Nek4	NEK4	Q86WG3-T368	Q86WG3	ATCAY	368	T	LVSEDQETSMS____	FALSE	FALSE	0.562576739692855	FALSE	S/T	S/T	0.716234	0.561	0.226	0.041	0.041
P51957	Serine/threonine-protein kinase Nek4	NEK4	Q86WG5-T568	Q86WG5	MTMRD	568	T	FENKILETEKTLPAA	FALSE	FALSE	0.5431608173422008	FALSE	S/T	S/T	0.861941	0.652	0.199	0.041	0.041
P51957	Serine/threonine-protein kinase Nek4	NEK4	Q86WG5-T571	Q86WG5	MTMRD	571	T	KILETEKTLPAALRA	FALSE	FALSE	0.5452432432356732	FALSE	S/T	S/T	0.931289	0.652	0.199	0.041	0.041
P51957	Serine/threonine-protein kinase Nek4	NEK4	Q86WG5-T726	Q86WG5	MTMRD	726	T	EQLRLWPTLSKSTQQ	FALSE	FALSE	0.549071993141752	FALSE	S/T	S/T	0.892087	0.652	0.199	0.041	0.041
P51957	Serine/threonine-protein kinase Nek4	NEK4	Q86WG5-T957	Q86WG5	MTMRD	957	T	ITKEKKITMQNQLQQ	FALSE	FALSE	0.5348315464705231	FALSE	S/T	S/T	0.847539	0.652	0.199	0.041	0.041
P51957	Serine/threonine-protein kinase Nek4	NEK4	Q86WG5-T1105	Q86WG5	MTMRD	1105	T	LKASEKSTMEQLVEK	FALSE	FALSE	0.5483047533192161	FALSE	S/T	S/T	0.872669	0.652	0.199	0.041	0.041
P51957	Serine/threonine-protein kinase Nek4	NEK4	Q86WG5-T1125	Q86WG5	MTMRD	1125	T	YQRLGLGTISGSSSR	FALSE	FALSE	0.5428845219742682	FALSE	S/T	S/T	0.969547	0.652	0.199	0.041	0.041
P51957	Serine/threonine-protein kinase Nek4	NEK4	Q86WI1-T1259	Q86WI1	PKHL1	1259	T	ILGEVNLTIKGYNFG	FALSE	FALSE	0.5181516733385149	FALSE	S/T	S/T	0.985946	0.555	0.158	0.041	0.041
P51957	Serine/threonine-protein kinase Nek4	NEK4	Q86WI3-T185	Q86WI3	NLRC5	185	T	PPILRRATASLDTPE	FALSE	FALSE	0.8106980442514553	FALSE	S/T	S/T	0.54173	0.71	0.362	0.041	0.041
P51957	Serine/threonine-protein kinase Nek4	NEK4	Q86WI3-T727	Q86WI3	NLRC5	727	T	GLAGSKITARGISHL	FALSE	FALSE	0.8144365452222794	FALSE	S/T	S/T	0.847915	0.71	0.362	0.041	0.041
P51957	Serine/threonine-protein kinase Nek4	NEK4	Q86WI3-T1359	Q86WI3	NLRC5	1359	T	QLTELTLTQCCLGQK	FALSE	FALSE	0.813983056644487	FALSE	S/T	S/T	0.879604	0.71	0.362	0.041	0.041
P51957	Serine/threonine-protein kinase Nek4	NEK4	Q86WJ1-T629	Q86WJ1	CHD1L	629	T	PGLVEGSTKRKRVLS	FALSE	FALSE	0.74632872224178	FALSE	S/T	S/T	0.945902	0.536	0.462	0.041	0.041
P51957	Serine/threonine-protein kinase Nek4	NEK4	Q86WJ1-T753	Q86WJ1	CHD1L	753	T	WGRGGLFTALEKRSA	FALSE	FALSE	0.7360423745511043	FALSE	S/T	S/T	0.848545	0.536	0.462	0.041	0.041
P51957	Serine/threonine-protein kinase Nek4	NEK4	Q86WN2-T134	Q86WN2	IFNE	134	T	EAEKLSGTLGSDNLR	FALSE	FALSE	0.511126078137432	FALSE	S/T	S/T	0.97117	0.412	0.237	0.041	0.041
P51957	Serine/threonine-protein kinase Nek4	NEK4	Q86WP2-T263	Q86WP2	GPBP1	263	T	AKNFSPSTNSVKECN	FALSE	FALSE	0.7139816968394097	FALSE	S/T	S/T	0.546581	0.559	0.427	0.041	0.041
P51957	Serine/threonine-protein kinase Nek4	NEK4	Q86WP2-T288	Q86WP2	GPBP1	288	T	LNQQPRLTKLTRMRT	FALSE	FALSE	0.7016943799132058	FALSE	S/T	S/T	0.849409	0.559	0.427	0.041	0.041
P51957	Serine/threonine-protein kinase Nek4	NEK4	Q86WP2-T291	Q86WP2	GPBP1	291	T	QPRLTKLTRMRTDKK	FALSE	FALSE	0.7184669752574674	FALSE	S/T	S/T	0.647871	0.559	0.427	0.041	0.041
P51957	Serine/threonine-protein kinase Nek4	NEK4	Q86WP2-T295	Q86WP2	GPBP1	295	T	TKLTRMRTDKKSEFL	FALSE	FALSE	0.7166370791342065	FALSE	S/T	S/T	0.55338	0.559	0.427	0.041	0.041
P51957	Serine/threonine-protein kinase Nek4	NEK4	Q86WQ0-T10	Q86WQ0	NR2CA	10	T	HSLVCPETVSRVSSV	FALSE	FALSE	0.522866983648602	FALSE	S/T	S/T	0.38466	0.365	0.539	0.041	0.041
P51957	Serine/threonine-protein kinase Nek4	NEK4	Q86WQ0-T22	Q86WQ0	NR2CA	22	T	SSVLNRNTRQFGKKH	FALSE	FALSE	0.5351389697775836	FALSE	S/T	S/T	0.468064	0.365	0.539	0.041	0.041
P51957	Serine/threonine-protein kinase Nek4	NEK4	Q86WR7-T17	Q86WR7	PRSR2	17	T	ASDMNSDTSPSCRLR	FALSE	FALSE	0.6550881902644974	FALSE	S/T	S/T	0.311358	0.582	0.336	0.041	0.041
P51957	Serine/threonine-protein kinase Nek4	NEK4	Q86WR7-T214	Q86WR7	PRSR2	214	T	GNEALSPTSPFREGR	FALSE	FALSE	0.6466765005786622	FALSE	S/T	S/T	0.717977	0.636	0.294	0.041	0.041
P51957	Serine/threonine-protein kinase Nek4	NEK4	Q86WR7-T260	Q86WR7	PRSR2	260	T	FPSNIIVTNGAAREP	FALSE	FALSE	0.805519860763277	FALSE	S/T	S/T	0.820622	0.703	0.498	0.041	0.041
P51957	Serine/threonine-protein kinase Nek4	NEK4	Q86WR7-T288	Q86WR7	PRSR2	288	T	RRAQVLATIHGHAGA	FALSE	FALSE	0.8202800447992191	FALSE	S/T	S/T	0.961778	0.702	0.358	0.041	0.041
P51957	Serine/threonine-protein kinase Nek4	NEK4	Q86WS4-T330	Q86WS4	CL040	330	T	DYDSMGDTCVVTSSD	FALSE	FALSE	0.5565282369059574	FALSE	S/T	S/T	0.962703	0.552	0.198	0.041	0.041
P51957	Serine/threonine-protein kinase Nek4	NEK4	Q86WT6-T289	Q86WT6	TRI69	289	T	QGMKVLATRELISRK	FALSE	FALSE	0.7724034324602227	FALSE	S/T	S/T	0.856563	0.63	0.323	0.041	0.041
P51957	Serine/threonine-protein kinase Nek4	NEK4	Q86WT6-T317	Q86WT6	TRI69	317	T	VWREMQDTLCPGLSP	FALSE	FALSE	0.7705032883371314	FALSE	S/T	S/T	0.849354	0.63	0.323	0.041	0.041
P51957	Serine/threonine-protein kinase Nek4	NEK4	Q86WU2-T487	Q86WU2	LDHD	487	T	VGAVGVETMRQLKAV	FALSE	FALSE	0.5332320199022222	FALSE	S/T	S/T	0.986348	0.447	0.141	0.041	0.041
P51957	Serine/threonine-protein kinase Nek4	NEK4	Q86WV1-T262	Q86WV1	SKAP1	262	T	SVGIKEPTEEKEEED	FALSE	FALSE	0.6489134071619288	FALSE	S/T	S/T	0.846085	0.523	0.334	0.041	0.041
P51957	Serine/threonine-protein kinase Nek4	NEK4	Q86WV6-T84	Q86WV6	STING	84	T	YRGSYWRTVRACLGC	FALSE	FALSE	0.6456783844634848	FALSE	S/T	S/T	0.727587	0.514	0.292	0.041	0.041
P51957	Serine/threonine-protein kinase Nek4	NEK4	Q86WV6-T229	Q86WV6	STING	229	T	LDKLPQQTGDHAGIK	FALSE	FALSE	0.6411609784699086	FALSE	S/T	S/T	0.949828	0.514	0.292	0.041	0.041
P51957	Serine/threonine-protein kinase Nek4	NEK4	Q86WX3-T82	Q86WX3	AROS	82	T	NLKFLTRTRSTVAES	FALSE	FALSE	0.5921510689738276	FALSE	S/T	S/T	0.829629	0.582	0.653	0.041	0.041
P51957	Serine/threonine-protein kinase Nek4	NEK4	Q86WX3-T85	Q86WX3	AROS	85	T	FLTRTRSTVAESVSQ	FALSE	FALSE	0.7544574821420407	FALSE	S/T	S/T	0.627692	0.582	0.317	0.041	0.041
P51957	Serine/threonine-protein kinase Nek4	NEK4	Q86WX3-T122	Q86WX3	AROS	122	T	KAEGTVFTEEDFQKF	FALSE	FALSE	0.7335678966073527	FALSE	S/T	S/T	0.795823	0.582	0.339	0.041	0.041
P51957	Serine/threonine-protein kinase Nek4	NEK4	Q86WZ0-T500	Q86WZ0	HEAT4	500	T	DVRIKAITTCATAAL	FALSE	FALSE	0.5676040917342382	FALSE	S/T	S/T	0.873958	0.596	0.716	0.041	0.041
P51957	Serine/threonine-protein kinase Nek4	NEK4	Q86WZ6-T174	Q86WZ6	ZN227	174	T	QEFPFWRTQHSCGNT	FALSE	FALSE	0.6322161672604751	FALSE	S/T	S/T	0.804883	0.396	0.362	0.041	0.041
P51957	Serine/threonine-protein kinase Nek4	NEK4	Q86WZ6-T345	Q86WZ6	ZN227	345	T	GLIIHYRTHTGEKPY	FALSE	FALSE	0.6386873313214223	FALSE	S/T	S/T	0.690685	0.396	0.362	0.041	0.041
P51957	Serine/threonine-protein kinase Nek4	NEK4	Q86WZ6-T347	Q86WZ6	ZN227	347	T	IIHYRTHTGEKPYKC	FALSE	FALSE	0.6239423630044502	FALSE	S/T	S/T	0.540211	0.396	0.362	0.041	0.041
P51957	Serine/threonine-protein kinase Nek4	NEK4	Q86WZ6-T431	Q86WZ6	ZN227	431	T	HIHQRVHTGEKPYKC	FALSE	FALSE	0.6297532803543865	FALSE	S/T	S/T	0.632186	0.396	0.362	0.041	0.041
P51957	Serine/threonine-protein kinase Nek4	NEK4	Q86WZ6-T459	Q86WZ6	ZN227	459	T	ICHRRVHTGEKPYKC	FALSE	FALSE	0.6245555016905815	FALSE	S/T	S/T	0.532287	0.396	0.362	0.041	0.041
P51957	Serine/threonine-protein kinase Nek4	NEK4	Q86WZ6-T487	Q86WZ6	ZN227	487	T	HIHFRVHTGEKPYKC	FALSE	FALSE	0.6291500651528354	FALSE	S/T	S/T	0.588897	0.396	0.362	0.041	0.041
P51957	Serine/threonine-protein kinase Nek4	NEK4	Q86WZ6-T543	Q86WZ6	ZN227	543	T	QTHQRVHTGEKPYRC	FALSE	FALSE	0.6386873313214223	FALSE	S/T	S/T	0.687574	0.396	0.362	0.041	0.041
P51957	Serine/threonine-protein kinase Nek4	NEK4	Q86WZ6-T571	Q86WZ6	ZN227	571	T	KLHQVIHTGEKPYKC	FALSE	FALSE	0.6324080320950797	FALSE	S/T	S/T	0.75529	0.396	0.362	0.041	0.041
P51957	Serine/threonine-protein kinase Nek4	NEK4	Q86WZ6-T627	Q86WZ6	ZN227	627	T	RVHQRVHTGEKPYKC	FALSE	FALSE	0.6318933504634645	FALSE	S/T	S/T	0.736955	0.396	0.362	0.041	0.041
P51957	Serine/threonine-protein kinase Nek4	NEK4	Q86WZ6-T655	Q86WZ6	ZN227	655	T	QSHQRVHTGEKPYKC	FALSE	FALSE	0.6318933504634645	FALSE	S/T	S/T	0.733792	0.396	0.362	0.041	0.041
P51957	Serine/threonine-protein kinase Nek4	NEK4	Q86WZ6-T767	Q86WZ6	ZN227	767	T	EAHQRVHTGEKPYKC	FALSE	FALSE	0.6318933504634645	FALSE	S/T	S/T	0.737721	0.396	0.362	0.041	0.041
P51957	Serine/threonine-protein kinase Nek4	NEK4	Q86X02-T154	Q86X02	CDR2L	154	T	EKRERRRTIHTFPCL	FALSE	FALSE	0.6599801358089705	FALSE	S/T	S/T	0.780033	0.512	0.289	0.041	0.041
P51957	Serine/threonine-protein kinase Nek4	NEK4	Q86X02-T320	Q86X02	CDR2L	320	T	VRKSCSDTALNAIVA	FALSE	FALSE	0.6419050694700608	FALSE	S/T	S/T	0.642311	0.571	0.295	0.041	0.041
P51957	Serine/threonine-protein kinase Nek4	NEK4	Q86X02-T388	Q86X02	CDR2L	388	T	VRHAGVQTSRPISRD	FALSE	FALSE	0.615662319204059	FALSE	S/T	S/T	0.922238	0.398	0.401	0.041	0.041
P51957	Serine/threonine-protein kinase Nek4	NEK4	Q86X10-T390	Q86X10	RLGPB	390	T	NRRHRAVTVNKATMK	FALSE	FALSE	0.5600966798932773	FALSE	S/T	S/T	0.661641	0.592	0.19	0.041	0.041
P51957	Serine/threonine-protein kinase Nek4	NEK4	Q86X10-T472	Q86X10	RLGPB	472	T	INRDSSMTAITTQAS	FALSE	FALSE	0.5455612807809119	FALSE	S/T	S/T	0.697135	0.602	0.19	0.041	0.041
P51957	Serine/threonine-protein kinase Nek4	NEK4	Q86X10-T519	Q86X10	RLGPB	519	T	GRAEACGTLCRIFCS	FALSE	FALSE	0.5957654313210236	FALSE	S/T	S/T	0.963701	0.674	0.19	0.041	0.041
P51957	Serine/threonine-protein kinase Nek4	NEK4	Q86X10-T730	Q86X10	RLGPB	730	T	SSASGGSTEPTTPDS	FALSE	FALSE	0.5036893753019012	FALSE	S/T	S/T	0.495069	0.596	0.19	0.041	0.041
P51957	Serine/threonine-protein kinase Nek4	NEK4	Q86X10-T1302	Q86X10	RLGPB	1302	T	ILKQPSLTLELFPNH	FALSE	FALSE	0.54127382776449	FALSE	S/T	S/T	0.679679	0.611	0.19	0.041	0.041
P51957	Serine/threonine-protein kinase Nek4	NEK4	Q86X10-T1410	Q86X10	RLGPB	1410	T	RIKIQGATGKFNMVI	FALSE	FALSE	0.5914812360928947	FALSE	S/T	S/T	0.947103	0.671	0.19	0.041	0.041
P51957	Serine/threonine-protein kinase Nek4	NEK4	Q86X27-T158	Q86X27	RGPS2	158	T	PIFRLTKTWALLSRK	FALSE	FALSE	0.5700870814116046	FALSE	S/T	S/T	0.921359	0.586	0.243	0.041	0.041
P51957	Serine/threonine-protein kinase Nek4	NEK4	Q86X27-T354	Q86X27	RGPS2	354	T	NFIHKMNTAEFKSAT	FALSE	FALSE	0.571979426884897	FALSE	S/T	S/T	0.836569	0.586	0.243	0.041	0.041
P51957	Serine/threonine-protein kinase Nek4	NEK4	Q86X27-T361	Q86X27	RGPS2	361	T	TAEFKSATFPNAGPR	FALSE	FALSE	0.5471775599030321	FALSE	S/T	S/T	0.525399	0.586	0.243	0.041	0.041
P51957	Serine/threonine-protein kinase Nek4	NEK4	Q86X27-T477	Q86X27	RGPS2	477	T	LKEGKKPTVASWTKY	FALSE	FALSE	0.5766236077040778	FALSE	S/T	S/T	0.798485	0.586	0.243	0.041	0.041
P51957	Serine/threonine-protein kinase Nek4	NEK4	Q86X27-T512	Q86X27	RGPS2	512	T	ERKHFKSTSNKNVSV	FALSE	FALSE	0.5779672705239507	FALSE	S/T	S/T	0.662821	0.586	0.243	0.041	0.041
P51957	Serine/threonine-protein kinase Nek4	NEK4	Q86X40-T253	Q86X40	LRC28	253	T	SFSSGQRTVFLPAEV	FALSE	FALSE	0.5302231417349559	FALSE	S/T	S/T	0.571012	0.571	0.219	0.041	0.041
P51957	Serine/threonine-protein kinase Nek4	NEK4	Q86X53-T64	Q86X53	ERIC1	64	T	DTGSETPTARRLYTA	FALSE	FALSE	0.7718053136161801	FALSE	S/T	S/T	0.762786	0.621	0.335	0.041	0.041
P51957	Serine/threonine-protein kinase Nek4	NEK4	Q86X55-T171	Q86X55	CARM1	171	T	QDYVRTGTYQRAILQ	FALSE	FALSE	0.7674918421565547	FALSE	S/T	S/T	0.603497	0.63	0.382	0.041	0.041
P51957	Serine/threonine-protein kinase Nek4	NEK4	Q86X59-T224	Q86X59	CQ082	224	T	RQAGHGGTATDTGRA	FALSE	FALSE	0.5829987656961382	FALSE	S/T	S/T	0.870364	0.352	0.436	0.041	0.041
P51957	Serine/threonine-protein kinase Nek4	NEK4	Q86X59-T226	Q86X59	CQ082	226	T	AGHGGTATDTGRAGS	FALSE	FALSE	0.6919563521415913	FALSE	S/T	S/T	0.531554	0.484	0.349	0.041	0.041
P51957	Serine/threonine-protein kinase Nek4	NEK4	Q86X59-T228	Q86X59	CQ082	228	T	HGGTATDTGRAGSGA	FALSE	FALSE	0.6542178956161041	FALSE	S/T	S/T	0.924845	0.557	0.374	0.041	0.041
P51957	Serine/threonine-protein kinase Nek4	NEK4	Q86X76-T158	Q86X76	NIT1	158	T	SKGAVVATYRKTHLC	FALSE	FALSE	0.5704440647302059	FALSE	S/T	S/T	0.92081	0.602	0.221	0.041	0.041
P51957	Serine/threonine-protein kinase Nek4	NEK4	Q86X95-T88	Q86X95	CIR1	88	T	ENKEKEETEGETEYK	FALSE	FALSE	0.6933856661239248	FALSE	S/T	S/T	0.626519	0.596	0.296	0.041	0.041
P51957	Serine/threonine-protein kinase Nek4	NEK4	Q86X95-T191	Q86X95	CIR1	191	T	NVLGRNLTANDPSQE	FALSE	FALSE	0.698674395684626	FALSE	S/T	S/T	0.869744	0.596	0.296	0.041	0.041
P51957	Serine/threonine-protein kinase Nek4	NEK4	Q86X95-T271	Q86X95	CIR1	271	T	SSSSSSSTETSESSS	FALSE	FALSE	0.6070057213192607	FALSE	S/T	S/T	0.224409	0.596	0.296	0.041	0.041
P51957	Serine/threonine-protein kinase Nek4	NEK4	Q86X95-T273	Q86X95	CIR1	273	T	SSSSSTETSESSSES	FALSE	FALSE	0.6800903544077768	FALSE	S/T	S/T	0.418817	0.596	0.296	0.041	0.041
P51957	Serine/threonine-protein kinase Nek4	NEK4	Q86XA0-T177	Q86XA0	MET23	177	T	STLPGRHTVEMLVIS	FALSE	FALSE	0.6106441638208661	FALSE	S/T	S/T	0.284993	0.538	0.31	0.041	0.041
P51957	Serine/threonine-protein kinase Nek4	NEK4	Q86XA9-T272	Q86XA9	HTR5A	272	T	EVLELLGTGFLRGSS	FALSE	FALSE	0.5344130465174092	FALSE	S/T	S/T	0.977009	0.595	0.199	0.041	0.041
P51957	Serine/threonine-protein kinase Nek4	NEK4	Q86XA9-T313	Q86XA9	HTR5A	313	T	AYVVFVSTLGGAWLE	FALSE	FALSE	0.5346362969747146	FALSE	S/T	S/T	0.962461	0.595	0.199	0.041	0.041
P51957	Serine/threonine-protein kinase Nek4	NEK4	Q86XA9-T1021	Q86XA9	HTR5A	1021	T	GNSTSISTLRTSCLL	FALSE	FALSE	0.5388059706745998	FALSE	S/T	S/T	0.897474	0.595	0.199	0.041	0.041
P51957	Serine/threonine-protein kinase Nek4	NEK4	Q86XA9-T1148	Q86XA9	HTR5A	1148	T	LCHDIKETLNYMLTS	FALSE	FALSE	0.5356718899810718	FALSE	S/T	S/T	0.760308	0.595	0.199	0.041	0.041
P51957	Serine/threonine-protein kinase Nek4	NEK4	Q86XA9-T1530	Q86XA9	HTR5A	1530	T	LSRPVTPTSMCQGSS	FALSE	FALSE	0.5338715892893618	FALSE	S/T	S/T	0.656762	0.595	0.199	0.041	0.041
P51957	Serine/threonine-protein kinase Nek4	NEK4	Q86XD5-T72	Q86XD5	F131B	72	T	RSMKDHVTKPTAMGQ	FALSE	FALSE	0.6058157585998702	FALSE	S/T	S/T	0.941047	0.573	0.276	0.041	0.041
P51957	Serine/threonine-protein kinase Nek4	NEK4	Q86XD5-T75	Q86XD5	F131B	75	T	KDHVTKPTAMGQGRV	FALSE	FALSE	0.5908442477250785	FALSE	S/T	S/T	0.908062	0.573	0.26	0.041	0.041
P51957	Serine/threonine-protein kinase Nek4	NEK4	Q86XD8-T107	Q86XD8	ZFAN4	107	T	MRGGPINTRRVPTDD	FALSE	FALSE	0.7796698304495627	FALSE	S/T	S/T	0.688102	0.585	0.393	0.041	0.041
P51957	Serine/threonine-protein kinase Nek4	NEK4	Q86XD8-T620	Q86XD8	ZFAN4	620	T	SSPQLEHTGVFLSTH	FALSE	FALSE	0.7931588027315641	FALSE	S/T	S/T	0.820684	0.668	0.369	0.041	0.041
P51957	Serine/threonine-protein kinase Nek4	NEK4	Q86XF0-T137	Q86XF0	DYR2	137	T	GHLKLFVTRIMQDFE	FALSE	FALSE	0.5431083398336913	FALSE	S/T	S/T	0.95319	0.446	0.232	0.041	0.041
P51957	Serine/threonine-protein kinase Nek4	NEK4	Q86XH1-T373	Q86XH1	DRC11	373	T	AKKQKKGTKEKNKEE	FALSE	FALSE	0.6287859303218981	FALSE	S/T	S/T	0.881038	0.785	0.23	0.041	0.041
P51957	Serine/threonine-protein kinase Nek4	NEK4	Q86XI2-T6	Q86XI2	CNDG2	6	T	__MEKRETFVQAVSK	FALSE	FALSE	0.6193163416078558	FALSE	S/T	S/T	0.572795	0.406	0.432	0.041	0.041
P51957	Serine/threonine-protein kinase Nek4	NEK4	Q86XI2-T83	Q86XI2	CNDG2	83	T	QGEDNMETEHGSKMR	FALSE	FALSE	0.623684158874009	FALSE	S/T	S/T	0.635794	0.406	0.432	0.041	0.041
P51957	Serine/threonine-protein kinase Nek4	NEK4	Q86XI2-T414	Q86XI2	CNDG2	414	T	YWEMMPPTILIDLLK	FALSE	FALSE	0.6274900257625857	FALSE	S/T	S/T	0.766963	0.406	0.432	0.041	0.041
P51957	Serine/threonine-protein kinase Nek4	NEK4	Q86XI2-T605	Q86XI2	CNDG2	605	T	GREKENVTVLDKTLS	FALSE	FALSE	0.6234737652553607	FALSE	S/T	S/T	0.872944	0.406	0.432	0.041	0.041
P51957	Serine/threonine-protein kinase Nek4	NEK4	Q86XI2-T647	Q86XI2	CNDG2	647	T	NKEAKLYTINKFASV	FALSE	FALSE	0.638153987911599	FALSE	S/T	S/T	0.94313	0.406	0.432	0.041	0.041
P51957	Serine/threonine-protein kinase Nek4	NEK4	Q86XI2-T915	Q86XI2	CNDG2	915	T	RSLGIMQTVKGFFYV	FALSE	FALSE	0.6227296585942366	FALSE	S/T	S/T	0.856397	0.406	0.432	0.041	0.041
P51957	Serine/threonine-protein kinase Nek4	NEK4	Q86XI2-T1114	Q86XI2	CNDG2	1114	T	TVHRKLKTFMEITLE	FALSE	FALSE	0.6267577932459395	FALSE	S/T	S/T	0.826541	0.406	0.432	0.041	0.041
P51957	Serine/threonine-protein kinase Nek4	NEK4	Q86XI2-T1119	Q86XI2	CNDG2	1119	T	LKTFMEITLEEDSIE	FALSE	FALSE	0.6247515435496028	FALSE	S/T	S/T	0.878297	0.406	0.432	0.041	0.041
P51957	Serine/threonine-protein kinase Nek4	NEK4	Q86XI6-T148	Q86XI6	PPR3B	148	T	KDKAIAGTVKVQNLA	FALSE	FALSE	0.6525598085683337	FALSE	S/T	S/T	0.941012	0.561	0.309	0.041	0.041
P51957	Serine/threonine-protein kinase Nek4	NEK4	Q86XJ1-T194	Q86XJ1	GA2L3	194	T	LEETLLNTSGPEDSI	FALSE	FALSE	0.5555386464363823	FALSE	S/T	S/T	0.85176	0.666	0.198	0.041	0.041
P51957	Serine/threonine-protein kinase Nek4	NEK4	Q86XJ1-T424	Q86XJ1	GA2L3	424	T	SSPALPRTAPCISES	FALSE	FALSE	0.5381812280618122	FALSE	S/T	S/T	0.605095	0.666	0.198	0.041	0.041
P51957	Serine/threonine-protein kinase Nek4	NEK4	Q86XJ1-T575	Q86XJ1	GA2L3	575	T	SVSPVKATQKSKDKN	FALSE	FALSE	0.5606072194669399	FALSE	S/T	S/T	0.847869	0.666	0.198	0.041	0.041
P51957	Serine/threonine-protein kinase Nek4	NEK4	Q86XJ1-T623	Q86XJ1	GA2L3	623	T	VSLPQSSTKTQTAPK	FALSE	FALSE	0.5639020459910025	FALSE	S/T	S/T	0.740136	0.666	0.198	0.041	0.041
P51957	Serine/threonine-protein kinase Nek4	NEK4	Q86XK3-T50	Q86XK3	SFR1	50	T	RKQPMSATLRERLRK	FALSE	FALSE	0.5899063334581484	FALSE	S/T	S/T	0.904919	0.344	0.419	0.041	0.041
P51957	Serine/threonine-protein kinase Nek4	NEK4	Q86XL3-T97	Q86XL3	ANKL2	97	T	KCGPITSTTRFIFEK	FALSE	FALSE	0.6590748941634228	FALSE	S/T	S/T	0.98637	0.424	0.39	0.041	0.041
P51957	Serine/threonine-protein kinase Nek4	NEK4	Q86XL3-T191	Q86XL3	ANKL2	191	T	DTYRAGATASKEPPL	FALSE	FALSE	0.662137798337438	FALSE	S/T	S/T	0.979654	0.424	0.39	0.041	0.041
P51957	Serine/threonine-protein kinase Nek4	NEK4	Q86XL3-T263	Q86XL3	ANKL2	263	T	YFPSPSKTSLPLSPV	FALSE	FALSE	0.658420564543554	FALSE	S/T	S/T	0.705862	0.424	0.39	0.041	0.041
P51957	Serine/threonine-protein kinase Nek4	NEK4	Q86XL3-T272	Q86XL3	ANKL2	272	T	LPLSPVKTAPLFSND	FALSE	FALSE	0.6542866323175911	FALSE	S/T	S/T	0.962824	0.424	0.39	0.041	0.041
P51957	Serine/threonine-protein kinase Nek4	NEK4	Q86XL3-T486	Q86XL3	ANKL2	486	T	PLLRAEETSSPVIGE	FALSE	FALSE	0.6377977573016899	FALSE	S/T	S/T	0.928211	0.424	0.39	0.041	0.041
P51957	Serine/threonine-protein kinase Nek4	NEK4	Q86XL3-T519	Q86XL3	ANKL2	519	T	SPRDPVLTLRAFAGP	FALSE	FALSE	0.6576271329693928	FALSE	S/T	S/T	0.987617	0.424	0.39	0.041	0.041
P51957	Serine/threonine-protein kinase Nek4	NEK4	Q86XL3-T629	Q86XL3	ANKL2	629	T	SCRDKATTSGSNSIS	FALSE	FALSE	0.6346373282653901	FALSE	S/T	S/T	0.880647	0.424	0.39	0.041	0.041
P51957	Serine/threonine-protein kinase Nek4	NEK4	Q86XL3-T665	Q86XL3	ANKL2	665	T	ARNNSPPTVGAFGHT	FALSE	FALSE	0.6373036611632369	FALSE	S/T	S/T	0.915855	0.424	0.39	0.041	0.041
P51957	Serine/threonine-protein kinase Nek4	NEK4	Q86XL3-T672	Q86XL3	ANKL2	672	T	TVGAFGHTRCSAFPL	FALSE	FALSE	0.6594875925761211	FALSE	S/T	S/T	0.984969	0.424	0.39	0.041	0.041
P51957	Serine/threonine-protein kinase Nek4	NEK4	Q86XL3-T733	Q86XL3	ANKL2	733	T	LPPVSDLTVEFDKLN	FALSE	FALSE	0.6519498178045705	FALSE	S/T	S/T	0.947141	0.424	0.39	0.041	0.041
P51957	Serine/threonine-protein kinase Nek4	NEK4	Q86XL3-T758	Q86XL3	ANKL2	758	T	TPDESTKTKDQILTS	FALSE	FALSE	0.6607092269088666	FALSE	S/T	S/T	0.977664	0.424	0.39	0.041	0.041
P51957	Serine/threonine-protein kinase Nek4	NEK4	Q86XN7-T285	Q86XN7	PRSR1	285	T	PAATPVPTASPVKAI	FALSE	FALSE	0.7004311337685742	FALSE	S/T	S/T	0.870717	0.544	0.39	0.041	0.041
P51957	Serine/threonine-protein kinase Nek4	NEK4	Q86XN7-T526	Q86XN7	PRSR1	526	T	YAPSAIPTPQRTSTP	FALSE	FALSE	0.5245564969567332	FALSE	S/T	S/T	0.0056743	0.592	0.373	0.041	0.041
P51957	Serine/threonine-protein kinase Nek4	NEK4	Q86XN7-T612	Q86XN7	PRSR1	612	T	VMIKTEPTSPTPSAF	FALSE	FALSE	0.6694810291180875	FALSE	S/T	S/T	0.781125	0.524	0.401	0.041	0.041
P51957	Serine/threonine-protein kinase Nek4	NEK4	Q86XP0-T61	Q86XP0	PA24D	61	T	APGMKFKTKTLTDTS	FALSE	FALSE	0.56031164791627	FALSE	S/T	S/T	0.96123	0.587	0.245	0.041	0.041
P51957	Serine/threonine-protein kinase Nek4	NEK4	Q86XP0-T570	Q86XP0	PA24D	570	T	EPLTTSGTSSRLEAS	FALSE	FALSE	0.5241089399455368	FALSE	S/T	S/T	0.461683	0.587	0.245	0.041	0.041
P51957	Serine/threonine-protein kinase Nek4	NEK4	Q86XP1-T57	Q86XP1	DGKH	57	T	KLIRKVSTSGQIRTK	FALSE	FALSE	0.7773124346102633	FALSE	S/T	S/T	0.728301	0.622	0.317	0.041	0.041
P51957	Serine/threonine-protein kinase Nek4	NEK4	Q86XP1-T65	Q86XP1	DGKH	65	T	SGQIRTKTSIKEGQL	FALSE	FALSE	0.7814709075432326	FALSE	S/T	S/T	0.548881	0.622	0.317	0.041	0.041
P51957	Serine/threonine-protein kinase Nek4	NEK4	Q86XP1-T451	Q86XP1	DGKH	451	T	EKLERASTKMLDRWS	FALSE	FALSE	0.789661030776523	FALSE	S/T	S/T	0.932046	0.622	0.317	0.041	0.041
P51957	Serine/threonine-protein kinase Nek4	NEK4	Q86XP1-T533	Q86XP1	DGKH	533	T	VEKTYDKTLENAVVA	FALSE	FALSE	0.793109953426439	FALSE	S/T	S/T	0.698828	0.622	0.317	0.041	0.041
P51957	Serine/threonine-protein kinase Nek4	NEK4	Q86XP1-T661	Q86XP1	DGKH	661	T	SDYDSTETDESKEEA	FALSE	FALSE	0.776089584879639	FALSE	S/T	S/T	0.465782	0.622	0.317	0.041	0.041
P51957	Serine/threonine-protein kinase Nek4	NEK4	Q86XP1-T681	Q86XP1	DGKH	681	T	KESITVKTAPRSPDA	FALSE	FALSE	0.7784527331177261	FALSE	S/T	S/T	0.725526	0.622	0.317	0.041	0.041
P51957	Serine/threonine-protein kinase Nek4	NEK4	Q86XP1-T717	Q86XP1	DGKH	717	T	ENLPVLNTRIICPGL	FALSE	FALSE	0.7853961572012064	FALSE	S/T	S/T	0.810968	0.622	0.317	0.041	0.041
P51957	Serine/threonine-protein kinase Nek4	NEK4	Q86XP3-T10	Q86XP3	DDX42	10	T	WNKGGPGTKRGFGFG	FALSE	FALSE	0.5961131062226104	FALSE	S/T	S/T	0.904239	0.579	0.203	0.041	0.041
P51957	Serine/threonine-protein kinase Nek4	NEK4	Q86XP3-T98	Q86XP3	DDX42	98	T	IPAENSPTRQQFHSK	FALSE	FALSE	0.5158182062095842	FALSE	S/T	S/T	0.444401	0.579	0.203	0.041	0.041
P51957	Serine/threonine-protein kinase Nek4	NEK4	Q86XP3-T169	Q86XP3	DDX42	169	T	RYMAENPTAGVVQEE	FALSE	FALSE	0.5961131062226104	FALSE	S/T	S/T	0.897571	0.579	0.203	0.041	0.041
P51957	Serine/threonine-protein kinase Nek4	NEK4	Q86XP3-T193	Q86XP3	DDX42	193	T	DGNPIAPTKKIIDPL	FALSE	FALSE	0.5953133074654768	FALSE	S/T	S/T	0.877939	0.579	0.203	0.041	0.041
P51957	Serine/threonine-protein kinase Nek4	NEK4	Q86XP3-T555	Q86XP3	DDX42	555	T	DIPVLVATDVAARGL	FALSE	FALSE	0.5965860095709236	FALSE	S/T	S/T	0.886222	0.579	0.203	0.041	0.041
P51957	Serine/threonine-protein kinase Nek4	NEK4	Q86XP3-T581	Q86XP3	DDX42	581	T	DVARDIDTHTHRIGR	FALSE	FALSE	0.5954640123755399	FALSE	S/T	S/T	0.869034	0.579	0.203	0.041	0.041
P51957	Serine/threonine-protein kinase Nek4	NEK4	Q86XP3-T583	Q86XP3	DDX42	583	T	ARDIDTHTHRIGRTG	FALSE	FALSE	0.5896167769658567	FALSE	S/T	S/T	0.718424	0.579	0.203	0.041	0.041
P51957	Serine/threonine-protein kinase Nek4	NEK4	Q86XP3-T600	Q86XP3	DDX42	600	T	GEKGVAYTLLTPKDS	FALSE	FALSE	0.5908494482161751	FALSE	S/T	S/T	0.753313	0.579	0.203	0.041	0.041
P51957	Serine/threonine-protein kinase Nek4	NEK4	Q86XP3-T742	Q86XP3	DDX42	742	T	GSLNSVPTNSAQQGH	FALSE	FALSE	0.589144502479741	FALSE	S/T	S/T	0.765534	0.579	0.203	0.041	0.041
P51957	Serine/threonine-protein kinase Nek4	NEK4	Q86XP3-T757	Q86XP3	DDX42	757	T	NSPDSPVTSAAKGIP	FALSE	FALSE	0.5244539534559903	FALSE	S/T	S/T	0.491638	0.579	0.203	0.041	0.041
P51957	Serine/threonine-protein kinase Nek4	NEK4	Q86XQ3-T140	Q86XQ3	CTSR3	140	T	QLMGKQFTYLYIADG	FALSE	FALSE	0.5056385434580314	FALSE	S/T	S/T	0.638789	0.533	0.173	0.041	0.041
P51957	Serine/threonine-protein kinase Nek4	NEK4	Q86XR2-T286	Q86XR2	NIBA3	286	T	LPALRAQTLPGLRGA	FALSE	FALSE	0.7959161726968508	FALSE	S/T	S/T	0.878354	0.766	0.329	0.041	0.041
P51957	Serine/threonine-protein kinase Nek4	NEK4	Q86XR2-T396	Q86XR2	NIBA3	396	T	ASLEAVRTLLAQGMD	FALSE	FALSE	0.5531641330071447	FALSE	S/T	S/T	0.930958	0.569	0.215	0.041	0.041
P51957	Serine/threonine-protein kinase Nek4	NEK4	Q86XR2-T416	Q86XR2	NIBA3	416	T	LRQSPSGTRLRREVY	FALSE	FALSE	0.777405132519294	FALSE	S/T	S/T	0.410704	0.654	0.348	0.041	0.041
P51957	Serine/threonine-protein kinase Nek4	NEK4	Q86XR7-T25	Q86XR7	TCAM2	25	T	GKRHSVDTSPGYHES	FALSE	FALSE	0.5460282829398483	FALSE	S/T	S/T	0.522332	0.479	0.269	0.041	0.041
P51957	Serine/threonine-protein kinase Nek4	NEK4	Q86XR8-T58	Q86XR8	CEP57	58	T	RRSPSKPTLAYPESN	FALSE	FALSE	0.5699099483626573	FALSE	S/T	S/T	0.763029	0.627	0.243	0.041	0.041
P51957	Serine/threonine-protein kinase Nek4	NEK4	Q86XR8-T96	Q86XR8	CEP57	96	T	QAEESVKTLSRETIE	FALSE	FALSE	0.561178661170871	FALSE	S/T	S/T	0.950392	0.627	0.243	0.041	0.041
P51957	Serine/threonine-protein kinase Nek4	NEK4	Q86XR8-T101	Q86XR8	CEP57	101	T	VKTLSRETIEYKKVL	FALSE	FALSE	0.5587987729027145	FALSE	S/T	S/T	0.953699	0.627	0.243	0.041	0.041
P51957	Serine/threonine-protein kinase Nek4	NEK4	Q86XR8-T390	Q86XR8	CEP57	390	T	KLIQESPTVELKDKL	FALSE	FALSE	0.5682760119603744	FALSE	S/T	S/T	0.802119	0.627	0.243	0.041	0.041
P51957	Serine/threonine-protein kinase Nek4	NEK4	Q86XZ4-T141	Q86XZ4	SPAS2	141	T	VNGAINDTESVDSLS	FALSE	FALSE	0.8228267521297608	FALSE	S/T	S/T	0.891626	0.689	0.398	0.041	0.041
P51957	Serine/threonine-protein kinase Nek4	NEK4	Q86XZ4-T192	Q86XZ4	SPAS2	192	T	DFETKSLTMHSIHNS	FALSE	FALSE	0.7894337398836927	FALSE	S/T	S/T	0.89757	0.689	0.311	0.041	0.041
P51957	Serine/threonine-protein kinase Nek4	NEK4	Q86XZ4-T213	Q86XZ4	SPAS2	213	T	AKSLSRPTTETQFSN	FALSE	FALSE	0.6990307386956676	FALSE	S/T	S/T	0.86611	0.689	0.282	0.041	0.041
P51957	Serine/threonine-protein kinase Nek4	NEK4	Q86XZ4-T405	Q86XZ4	SPAS2	405	T	ASAASSSTCASPPSL	FALSE	FALSE	0.8151326474043328	FALSE	S/T	S/T	0.675535	0.689	0.356	0.041	0.041
P51957	Serine/threonine-protein kinase Nek4	NEK4	Q86Y01-T288	Q86Y01	DTX1	288	T	GAPGGARTPGQNNLN	FALSE	FALSE	0.5228285191182545	FALSE	S/T	S/T	0.00835397	0.626	0.448	0.041	0.041
P51957	Serine/threonine-protein kinase Nek4	NEK4	Q86Y22-T467	Q86Y22	CONA1	467	T	GLIGLPGTKGEKGRP	FALSE	FALSE	0.5157691255809788	FALSE	S/T	S/T	0.971344	0.333	0.274	0.041	0.041
P51957	Serine/threonine-protein kinase Nek4	NEK4	Q86Y26-T94	Q86Y26	NUTM1	94	T	KVIVKVKTEGGSAEP	FALSE	FALSE	0.7555610597380853	FALSE	S/T	S/T	0.869829	0.597	0.348	0.041	0.041
P51957	Serine/threonine-protein kinase Nek4	NEK4	Q86Y46-T230	Q86Y46	K2C73	230	T	EEEINKRTTAENEFV	FALSE	FALSE	0.5378570424403489	FALSE	S/T	S/T	0.805254	0.554	0.25	0.041	0.041
P51957	Serine/threonine-protein kinase Nek4	NEK4	Q86Y46-T327	Q86Y46	K2C73	327	T	EAEALYQTKFQELQL	FALSE	FALSE	0.5549550179363244	FALSE	S/T	S/T	0.980341	0.554	0.25	0.041	0.041
P51957	Serine/threonine-protein kinase Nek4	NEK4	Q86Y46-T500	Q86Y46	K2C73	500	T	MLPGGCVTGSGNCSP	FALSE	FALSE	0.5359243501326567	FALSE	S/T	S/T	0.829051	0.554	0.25	0.041	0.041
P51957	Serine/threonine-protein kinase Nek4	NEK4	Q86Y56-T731	Q86Y56	DAAF5	731	T	IINTFLKTSGGMTDP	FALSE	FALSE	0.5087531185271376	FALSE	S/T	S/T	0.831458	1	0.171	0.041	0.041
P51957	Serine/threonine-protein kinase Nek4	NEK4	Q86Y91-T7	Q86Y91	KI18B	7	T	_MAVEDSTLQVVVRV	FALSE	FALSE	0.6776728301700474	FALSE	S/T	S/T	0.867714	0.573	0.525	0.041	0.041
P51957	Serine/threonine-protein kinase Nek4	NEK4	Q86Y91-T557	Q86Y91	KI18B	557	T	PGAEALRTSGLARGA	FALSE	FALSE	0.676616836642165	FALSE	S/T	S/T	0.837027	0.573	0.525	0.041	0.041
P51957	Serine/threonine-protein kinase Nek4	NEK4	Q86Y91-T606	Q86Y91	KI18B	606	T	RLSGPLHTLGIPPGP	FALSE	FALSE	0.6771729190439731	FALSE	S/T	S/T	0.796118	0.573	0.525	0.041	0.041
P51957	Serine/threonine-protein kinase Nek4	NEK4	Q86Y91-T647	Q86Y91	KI18B	647	T	PMAPKRGTKRQRQSF	FALSE	FALSE	0.6829924308180029	FALSE	S/T	S/T	0.938693	0.573	0.525	0.041	0.041
P51957	Serine/threonine-protein kinase Nek4	NEK4	Q86Y91-T666	Q86Y91	KI18B	666	T	RRGSLPDTQPSQGPS	FALSE	FALSE	0.6693664796245733	FALSE	S/T	S/T	0.482491	0.573	0.525	0.041	0.041
P51957	Serine/threonine-protein kinase Nek4	NEK4	Q86Y91-T693	Q86Y91	KI18B	693	T	SPRVCPATVIKSRVP	FALSE	FALSE	0.6645359989600182	FALSE	S/T	S/T	0.376209	0.573	0.525	0.041	0.041
P51957	Serine/threonine-protein kinase Nek4	NEK4	Q86Y91-T806	Q86Y91	KI18B	806	T	IARLPSSTLKRPAGP	FALSE	FALSE	0.6823185439688142	FALSE	S/T	S/T	0.733055	0.573	0.525	0.041	0.041
P51957	Serine/threonine-protein kinase Nek4	NEK4	Q86Y97-T69	Q86Y97	KMT5C	69	T	EAAYRALTLGGWTAR	FALSE	FALSE	0.6260093315054369	FALSE	S/T	S/T	0.950976	0.394	0.354	0.041	0.041
P51957	Serine/threonine-protein kinase Nek4	NEK4	Q86Y97-T107	Q86Y97	KMT5C	107	T	FLPESGFTILPCTRY	FALSE	FALSE	0.6209751494863954	FALSE	S/T	S/T	0.932627	0.394	0.354	0.041	0.041
P51957	Serine/threonine-protein kinase Nek4	NEK4	Q86Y97-T112	Q86Y97	KMT5C	112	T	GFTILPCTRYSMETN	FALSE	FALSE	0.6172994629497794	FALSE	S/T	S/T	0.727789	0.394	0.354	0.041	0.041
P51957	Serine/threonine-protein kinase Nek4	NEK4	Q86YA3-T1238	Q86YA3	ZGRF1	1238	T	NLKQTSKTEEIKNVL	FALSE	FALSE	0.7029497238348588	FALSE	S/T	S/T	0.830604	0.587	0.298	0.041	0.041
P51957	Serine/threonine-protein kinase Nek4	NEK4	Q86YA3-T1462	Q86YA3	ZGRF1	1462	T	EFYNEPKTKLYLKLS	FALSE	FALSE	0.7085412950110092	FALSE	S/T	S/T	0.938624	0.587	0.298	0.041	0.041
P51957	Serine/threonine-protein kinase Nek4	NEK4	Q86YB8-T404	Q86YB8	ERO1B	404	T	RLWGKLQTQGLGTAL	FALSE	FALSE	0.6529060929213015	FALSE	S/T	S/T	0.943538	0.418	0.421	0.041	0.041
P51957	Serine/threonine-protein kinase Nek4	NEK4	Q86YH2-T112	Q86YH2	Z280B	112	T	SQLESRSTDSPIIIE	FALSE	FALSE	0.5516093928646005	FALSE	S/T	S/T	0.290497	0.396	0.347	0.041	0.041
P51957	Serine/threonine-protein kinase Nek4	NEK4	Q86YH2-T262	Q86YH2	Z280B	262	T	RENELAKTDILSLTS	FALSE	FALSE	0.6105797821948898	FALSE	S/T	S/T	0.437839	0.396	0.347	0.041	0.041
P51957	Serine/threonine-protein kinase Nek4	NEK4	Q86YH2-T268	Q86YH2	Z280B	268	T	KTDILSLTSQNKTFD	FALSE	FALSE	0.623682097154322	FALSE	S/T	S/T	0.598431	0.396	0.347	0.041	0.041
P51957	Serine/threonine-protein kinase Nek4	NEK4	Q86YI8-T113	Q86YI8	PHF13	113	T	FLLDRKKTDKLKKKK	FALSE	FALSE	0.547075284338095	FALSE	S/T	S/T	0.633923	0.348	0.507	0.041	0.041
P51957	Serine/threonine-protein kinase Nek4	NEK4	Q86YI8-T183	Q86YI8	PHF13	183	T	PSSGSCATVSPDQVK	FALSE	FALSE	0.5512505081514205	FALSE	S/T	S/T	0.807198	0.348	0.507	0.041	0.041
P51957	Serine/threonine-protein kinase Nek4	NEK4	Q86YN6-T526	Q86YN6	PRGC2	526	T	ERELGSPTDEDSGQD	FALSE	FALSE	0.6403748284031263	FALSE	S/T	S/T	0.743893	0.548	0.363	0.041	0.041
P51957	Serine/threonine-protein kinase Nek4	NEK4	Q86YN6-T647	Q86YN6	PRGC2	647	T	EGLSLKATPGAAHKL	FALSE	FALSE	0.5548148558350287	FALSE	S/T	S/T	0.0672344	0.548	0.363	0.041	0.041
P51957	Serine/threonine-protein kinase Nek4	NEK4	Q86YN6-T947	Q86YN6	PRGC2	947	T	GEKYGFITYRCSEHA	FALSE	FALSE	0.6309637940445708	FALSE	S/T	S/T	0.979768	0.548	0.363	0.041	0.041
P51957	Serine/threonine-protein kinase Nek4	NEK4	Q86YP4-T20	Q86YP4	P66A	20	T	RALERDPTEDDVESK	FALSE	FALSE	0.5523096061299825	FALSE	S/T	S/T	0.416629	0.342	0.328	0.041	0.041
P51957	Serine/threonine-protein kinase Nek4	NEK4	Q86YP4-T42	Q86YP4	P66A	42	T	LLASDLNTDGDMRVT	FALSE	FALSE	0.5610532550524784	FALSE	S/T	S/T	0.480601	0.342	0.328	0.041	0.041
P51957	Serine/threonine-protein kinase Nek4	NEK4	Q86YP4-T121	Q86YP4	P66A	121	T	SPRVNGLTTVALKET	FALSE	FALSE	0.5757609421263356	FALSE	S/T	S/T	0.90165	0.342	0.328	0.041	0.041
P51957	Serine/threonine-protein kinase Nek4	NEK4	Q86YP4-T122	Q86YP4	P66A	122	T	PRVNGLTTVALKETS	FALSE	FALSE	0.5707439151916273	FALSE	S/T	S/T	0.865819	0.342	0.328	0.041	0.041
P51957	Serine/threonine-protein kinase Nek4	NEK4	Q86YP4-T175	Q86YP4	P66A	175	T	SQIQKEATAQKPTGS	FALSE	FALSE	0.5738270325912084	FALSE	S/T	S/T	0.882465	0.342	0.328	0.041	0.041
P51957	Serine/threonine-protein kinase Nek4	NEK4	Q86YP4-T186	Q86YP4	P66A	186	T	PTGSVGSTVTTPPPL	FALSE	FALSE	0.576648547503259	FALSE	S/T	S/T	0.679689	0.342	0.328	0.041	0.041
P51957	Serine/threonine-protein kinase Nek4	NEK4	Q86YP4-T188	Q86YP4	P66A	188	T	GSVGSTVTTPPPLVR	FALSE	FALSE	0.5742979524421596	FALSE	S/T	S/T	0.837081	0.342	0.328	0.041	0.041
P51957	Serine/threonine-protein kinase Nek4	NEK4	Q86YP4-T263	Q86YP4	P66A	263	T	SIRQHSSTGPPPLLL	FALSE	FALSE	0.5444008449269737	FALSE	S/T	S/T	0.375752	0.342	0.328	0.041	0.041
P51957	Serine/threonine-protein kinase Nek4	NEK4	Q86YP4-T318	Q86YP4	P66A	318	T	PASLKGTTATSAQAN	FALSE	FALSE	0.579838256264699	FALSE	S/T	S/T	0.920933	0.342	0.328	0.041	0.041
P51957	Serine/threonine-protein kinase Nek4	NEK4	Q86YP4-T329	Q86YP4	P66A	329	T	AQANSTPTSVASVVT	FALSE	FALSE	0.5659963026433487	FALSE	S/T	S/T	0.577901	0.342	0.328	0.041	0.041
P51957	Serine/threonine-protein kinase Nek4	NEK4	Q86YP4-T336	Q86YP4	P66A	336	T	TSVASVVTSAESPAS	FALSE	FALSE	0.5651697836067306	FALSE	S/T	S/T	0.770007	0.342	0.328	0.041	0.041
P51957	Serine/threonine-protein kinase Nek4	NEK4	Q86YP4-T455	Q86YP4	P66A	455	T	KALKVEHTSRLKAAF	FALSE	FALSE	0.5643093347793483	FALSE	S/T	S/T	0.728919	0.342	0.328	0.041	0.041
P51957	Serine/threonine-protein kinase Nek4	NEK4	Q86YP4-T544	Q86YP4	P66A	544	T	TPRGVLHTFSPSPKL	FALSE	FALSE	0.5461076221314705	FALSE	S/T	S/T	0.379345	0.342	0.328	0.041	0.041
P51957	Serine/threonine-protein kinase Nek4	NEK4	Q86YP4-T590	Q86YP4	P66A	590	T	WKKTPLSTGGTLAFV	FALSE	FALSE	0.5757609421263356	FALSE	S/T	S/T	0.897753	0.342	0.328	0.041	0.041
P51957	Serine/threonine-protein kinase Nek4	NEK4	Q86YP4-T593	Q86YP4	P66A	593	T	TPLSTGGTLAFVSPS	FALSE	FALSE	0.5793709876465517	FALSE	S/T	S/T	0.912855	0.342	0.328	0.041	0.041
P51957	Serine/threonine-protein kinase Nek4	NEK4	Q86YR6-T13	Q86YR6	POTED	13	T	CSMPTASTVKKPFDL	FALSE	FALSE	0.5710948612653621	FALSE	S/T	S/T	0.947235	0.33	0.517	0.041	0.041
P51957	Serine/threonine-protein kinase Nek4	NEK4	Q86YR6-T580	Q86YR6	POTED	580	T	QLNEEALTKTNI___	FALSE	FALSE	0.5878337603365921	FALSE	S/T	S/T	0.994054	0.33	0.402	0.041	0.041
P51957	Serine/threonine-protein kinase Nek4	NEK4	Q86YR7-T630	Q86YR7	MF2L2	630	T	IIRDLLETEEIYIKE	FALSE	FALSE	0.5034934386907693	FALSE	S/T	S/T	0.882718	0.481	0.176	0.041	0.041
P51957	Serine/threonine-protein kinase Nek4	NEK4	Q86YS3-T240	Q86YS3	RFIP4	240	T	CPDDETRTNVYSDLG	FALSE	FALSE	0.5399470466703991	FALSE	S/T	S/T	0.811124	0.564	0.218	0.041	0.041
P51957	Serine/threonine-protein kinase Nek4	NEK4	Q86YS6-T74	Q86YS6	RAB43	74	T	VKLQIWDTAGQERFR	FALSE	FALSE	0.5039247041187355	FALSE	S/T	S/T	0.990299	0.428	0.209	0.041	0.041
P51957	Serine/threonine-protein kinase Nek4	NEK4	Q86YV0-T12	Q86YV0	RASL3	12	T	SPSRTSQTQPTATSP	FALSE	FALSE	0.5158116482132952	FALSE	S/T	S/T	0.61543	0.617	0.218	0.041	0.041
P51957	Serine/threonine-protein kinase Nek4	NEK4	Q86YV0-T15	Q86YV0	RASL3	15	T	RTSQTQPTATSPLTS	FALSE	FALSE	0.5296718698180852	FALSE	S/T	S/T	0.653041	0.617	0.218	0.041	0.041
P51957	Serine/threonine-protein kinase Nek4	NEK4	Q86YV0-T17	Q86YV0	RASL3	17	T	SQTQPTATSPLTSYR	FALSE	FALSE	0.5159128822496094	FALSE	S/T	S/T	0.580199	0.617	0.218	0.041	0.041
P51957	Serine/threonine-protein kinase Nek4	NEK4	Q86YV0-T27	Q86YV0	RASL3	27	T	LTSYRWHTGGGGEKA	FALSE	FALSE	0.5296718698180852	FALSE	S/T	S/T	0.660244	0.617	0.218	0.041	0.041
P51957	Serine/threonine-protein kinase Nek4	NEK4	Q86YV0-T234	Q86YV0	RASL3	234	T	GSRESLATLSELDLG	FALSE	FALSE	0.5404539005148622	FALSE	S/T	S/T	0.881925	0.617	0.218	0.041	0.041
P51957	Serine/threonine-protein kinase Nek4	NEK4	Q86YV0-T884	Q86YV0	RASL3	884	T	DRNQALGTHRPVNKL	FALSE	FALSE	0.5340870693764519	FALSE	S/T	S/T	0.917688	0.617	0.218	0.041	0.041
P51957	Serine/threonine-protein kinase Nek4	NEK4	Q86YV0-T1011	Q86YV0	RASL3	1011	T	PCLNGDTT_______	FALSE	FALSE	0.5207562513321493	FALSE	S/T	S/T	0.675026	0.617	0.218	0.041	0.041
P51957	Serine/threonine-protein kinase Nek4	NEK4	Q86YV5-T417	Q86YV5	PRAG1	417	T	EPIYAESTKRKKAAP	FALSE	FALSE	0.5092369681433476	TRUE	S/T	S/T	0.929468	0.561	0.369	0.041	0.041
P51957	Serine/threonine-protein kinase Nek4	NEK4	Q86YV5-T757	Q86YV5	PRAG1	757	T	GVHVSFTTGSTDSLA	FALSE	FALSE	0.5245419182490993	TRUE	S/T	S/T	0.959998	0.561	0.369	0.041	0.041
P51957	Serine/threonine-protein kinase Nek4	NEK4	Q86YV5-T834	Q86YV5	PRAG1	834	T	SPDGFFWTQGSPKPG	FALSE	FALSE	0.5216218065172556	TRUE	S/T	S/T	0.952349	0.561	0.369	0.041	0.041
P51957	Serine/threonine-protein kinase Nek4	NEK4	Q86YW5-T243	Q86YW5	TRML1	243	T	SPPSFDNTTYTSLPL	FALSE	FALSE	0.5328151714257817	FALSE	S/T	S/T	0.803719	0.53	0.224	0.041	0.041
P51957	Serine/threonine-protein kinase Nek4	NEK4	Q86YW5-T244	Q86YW5	TRML1	244	T	PPSFDNTTYTSLPLD	FALSE	FALSE	0.5033169714720113	FALSE	S/T	S/T	0.550935	0.53	0.224	0.041	0.041
P51957	Serine/threonine-protein kinase Nek4	NEK4	Q86YW5-T246	Q86YW5	TRML1	246	T	SFDNTTYTSLPLDSP	FALSE	FALSE	0.519953484555376	FALSE	S/T	S/T	0.607635	0.53	0.224	0.041	0.041
P51957	Serine/threonine-protein kinase Nek4	NEK4	Q86YW5-T283	Q86YW5	TRML1	283	T	SKPVTYATVIFPGGN	FALSE	FALSE	0.5379716184294324	FALSE	S/T	S/T	0.759329	0.53	0.224	0.041	0.041
P51957	Serine/threonine-protein kinase Nek4	NEK4	Q86YW9-T462	Q86YW9	MD12L	462	T	TISRVLHTLEVLDRH	FALSE	FALSE	0.5776880088388605	FALSE	S/T	S/T	0.872027	0.35	0.378	0.041	0.041
P51957	Serine/threonine-protein kinase Nek4	NEK4	Q86YW9-T474	Q86YW9	MD12L	474	T	DRHCFDRTDSSNSME	FALSE	FALSE	0.5833279676884298	FALSE	S/T	S/T	0.716819	0.35	0.378	0.041	0.041
P51957	Serine/threonine-protein kinase Nek4	NEK4	Q86YW9-T630	Q86YW9	MD12L	630	T	SRGDLSVTASTRPRS	FALSE	FALSE	0.5879897692829554	FALSE	S/T	S/T	0.916819	0.35	0.378	0.041	0.041
P51957	Serine/threonine-protein kinase Nek4	NEK4	Q86YW9-T633	Q86YW9	MD12L	633	T	DLSVTASTRPRSPVG	FALSE	FALSE	0.5875467704003833	FALSE	S/T	S/T	0.695406	0.35	0.378	0.041	0.041
P51957	Serine/threonine-protein kinase Nek4	NEK4	Q86YW9-T671	Q86YW9	MD12L	671	T	ESCENANTSLGRRMS	FALSE	FALSE	0.5809783077036598	FALSE	S/T	S/T	0.665148	0.35	0.378	0.041	0.041
P51957	Serine/threonine-protein kinase Nek4	NEK4	Q86YW9-T1220	Q86YW9	MD12L	1220	T	GNADDIWTASQNPKS	FALSE	FALSE	0.5831773948321347	FALSE	S/T	S/T	0.884114	0.35	0.378	0.041	0.041
P51957	Serine/threonine-protein kinase Nek4	NEK4	Q86YW9-T1487	Q86YW9	MD12L	1487	T	EQREGLLTSLQNQVN	FALSE	FALSE	0.5809783077036598	FALSE	S/T	S/T	0.651589	0.35	0.378	0.041	0.041
P51957	Serine/threonine-protein kinase Nek4	NEK4	Q86YW9-T1740	Q86YW9	MD12L	1740	T	EEEEEEPTSPVSQEP	FALSE	FALSE	0.5427949605693064	FALSE	S/T	S/T	0.328959	0.35	0.378	0.041	0.041
P51957	Serine/threonine-protein kinase Nek4	NEK4	Q86YW9-T2116	Q86YW9	MD12L	2116	T	QTQQQQQTAALVRQL	FALSE	FALSE	0.5850371455497877	FALSE	S/T	S/T	0.772951	0.35	0.378	0.041	0.041
P51957	Serine/threonine-protein kinase Nek4	NEK4	Q86Z02-T351	Q86Z02	HIPK1	351	T	VSKAVCSTYLQSRYY	FALSE	FALSE	0.5111984503316797	TRUE	S/T	S/T	0.700337	0.629	0.349	0.041	0.041
P51957	Serine/threonine-protein kinase Nek4	NEK4	Q86Z02-T876	Q86Z02	HIPK1	876	T	VGSSPLRTTSSYNSL	FALSE	FALSE	0.5055251234060033	TRUE	S/T	S/T	0.842845	0.629	0.349	0.041	0.041
P51957	Serine/threonine-protein kinase Nek4	NEK4	Q86Z02-T1202	Q86Z02	HIPK1	1202	T	TGYPLSPTKISQYSY	FALSE	FALSE	0.5059494082961357	TRUE	S/T	S/T	0.769622	0.629	0.349	0.041	0.041
P51957	Serine/threonine-protein kinase Nek4	NEK4	Q86Z02-4-T482	Q86Z02-4	HIPK1-4	482	T	VGSSPLRTTSSYNSL	FALSE	FALSE	0.776392099051439	FALSE	S/T	S/T	0.842845	0.629	0.349	0.041	0.041
P51957	Serine/threonine-protein kinase Nek4	NEK4	Q8HWS3-T511	Q8HWS3	RFX6	511	T	ARVMHNLTLNNASSF	FALSE	FALSE	0.6229938629385366	FALSE	S/T	S/T	0.906166	0.436	0.323	0.041	0.041
P51957	Serine/threonine-protein kinase Nek4	NEK4	Q8HWS3-T538	Q8HWS3	RFX6	538	T	YILLAMETQFNNDKE	FALSE	FALSE	0.6305526933423631	FALSE	S/T	S/T	0.803181	0.436	0.323	0.041	0.041
P51957	Serine/threonine-protein kinase Nek4	NEK4	Q8IU54-T137	Q8IU54	IFNL1	137	T	ACIQPQPTAGPRPRG	FALSE	FALSE	0.5771518967789899	FALSE	S/T	S/T	0.886623	0.342	0.348	0.041	0.041
P51957	Serine/threonine-protein kinase Nek4	NEK4	Q8IU68-T321	Q8IU68	TMC8	321	T	ISAIFWATKYSQDNK	FALSE	FALSE	0.5037936576302703	FALSE	S/T	S/T	0.966936	0.508	0.212	0.041	0.041
P51957	Serine/threonine-protein kinase Nek4	NEK4	Q8IU80-T129	Q8IU80	TMPS6	129	T	LKELITSTRLGTYYN	FALSE	FALSE	0.5845433767094036	FALSE	S/T	S/T	0.752978	0.323	0.361	0.041	0.041
P51957	Serine/threonine-protein kinase Nek4	NEK4	Q8IU80-T287	Q8IU80	TMPS6	287	T	PLEKRLITSVYGCSR	FALSE	FALSE	0.584674858190885	FALSE	S/T	S/T	0.774345	0.323	0.361	0.041	0.041
P51957	Serine/threonine-protein kinase Nek4	NEK4	Q8IU81-T116	Q8IU81	I2BP1	116	T	QDRYDRATSSGRLPL	FALSE	FALSE	0.5036109603506447	FALSE	S/T	S/T	0.251114	0.348	0.397	0.041	0.041
P51957	Serine/threonine-protein kinase Nek4	NEK4	Q8IU81-T459	Q8IU81	I2BP1	459	T	ASPAASSTAQPPTQH	FALSE	FALSE	0.5596163368906054	FALSE	S/T	S/T	0.501196	0.348	0.397	0.041	0.041
P51957	Serine/threonine-protein kinase Nek4	NEK4	Q8IU81-T480	Q8IU81	I2BP1	480	T	GEAEVSPTAGAEAVS	FALSE	FALSE	0.5668570951357408	FALSE	S/T	S/T	0.621008	0.348	0.397	0.041	0.041
P51957	Serine/threonine-protein kinase Nek4	NEK4	Q8IU81-T493	Q8IU81	I2BP1	493	T	VSGGGSGTGATPGAP	FALSE	FALSE	0.5703794361081171	FALSE	S/T	S/T	0.873447	0.348	0.397	0.041	0.041
P51957	Serine/threonine-protein kinase Nek4	NEK4	Q8IU85-T180	Q8IU85	KCC1D	180	T	GKGDVMSTACGTPGY	FALSE	FALSE	0.5214045432200047	TRUE	S/T	S/T	0.91599	0.635	0.339	0.041	0.041
P51957	Serine/threonine-protein kinase Nek4	NEK4	Q8IUA0-T6	Q8IUA0	WFDC8	6	T	__MWTVRTEGGHFPL	FALSE	FALSE	0.5708313490349417	FALSE	S/T	S/T	0.756693	0.469	0.267	0.041	0.041
P51957	Serine/threonine-protein kinase Nek4	NEK4	Q8IUA0-T41	Q8IUA0	WFDC8	41	T	EWTSAMLTKKIKHKP	FALSE	FALSE	0.5990813620537939	FALSE	S/T	S/T	0.964772	0.469	0.267	0.041	0.041
P51957	Serine/threonine-protein kinase Nek4	NEK4	Q8IUC4-T31	Q8IUC4	RHPN2	31	T	GCNPLAQTGRSKLQN	FALSE	FALSE	0.8038678818654189	FALSE	S/T	S/T	0.952646	0.626	0.488	0.041	0.041
P51957	Serine/threonine-protein kinase Nek4	NEK4	Q8IUC4-T262	Q8IUC4	RHPN2	262	T	VLNYLKDTFTHTPSY	FALSE	FALSE	0.7667628396121424	FALSE	S/T	S/T	0.776392	0.626	0.488	0.041	0.041
P51957	Serine/threonine-protein kinase Nek4	NEK4	Q8IUC4-T606	Q8IUC4	RHPN2	606	T	SMHNKSATYSVGMQK	FALSE	FALSE	0.7647988019082311	FALSE	S/T	S/T	0.491681	0.626	0.488	0.041	0.041
P51957	Serine/threonine-protein kinase Nek4	NEK4	Q8IUC4-T614	Q8IUC4	RHPN2	614	T	YSVGMQKTYSMICLA	FALSE	FALSE	0.7647988019082311	FALSE	S/T	S/T	0.488601	0.626	0.488	0.041	0.041
P51957	Serine/threonine-protein kinase Nek4	NEK4	Q8IUC4-T645	Q8IUC4	RHPN2	645	T	LSFLSWGTNKNRQKS	FALSE	FALSE	0.7691040685068001	FALSE	S/T	S/T	0.871586	0.626	0.488	0.041	0.041
P51957	Serine/threonine-protein kinase Nek4	NEK4	Q8IUC4-T655	Q8IUC4	RHPN2	655	T	NRQKSASTLCLPSVG	FALSE	FALSE	0.7627319461073617	FALSE	S/T	S/T	0.81259	0.626	0.488	0.041	0.041
P51957	Serine/threonine-protein kinase Nek4	NEK4	Q8IUC6-T346	Q8IUC6	TCAM1	346	T	EDTTSPNTKPCPPTP	FALSE	FALSE	0.6868534747153714	FALSE	S/T	S/T	0.585357	0.604	0.285	0.041	0.041
P51957	Serine/threonine-protein kinase Nek4	NEK4	Q8IUD2-T35	Q8IUD2	RB6I2	35	T	PRLGHRRTNSTGGSS	FALSE	FALSE	0.7776837605810992	FALSE	S/T	S/T	0.49769	0.673	0.372	0.041	0.041
P51957	Serine/threonine-protein kinase Nek4	NEK4	Q8IUD2-T38	Q8IUD2	RB6I2	38	T	GHRRTNSTGGSSGSS	FALSE	FALSE	0.7867420635533545	FALSE	S/T	S/T	0.877235	0.673	0.372	0.041	0.041
P51957	Serine/threonine-protein kinase Nek4	NEK4	Q8IUD2-T53	Q8IUD2	RB6I2	53	T	VGGGSGKTLSMENIQ	FALSE	FALSE	0.7980581528635422	FALSE	S/T	S/T	0.925239	0.673	0.372	0.041	0.041
P51957	Serine/threonine-protein kinase Nek4	NEK4	Q8IUD2-T105	Q8IUD2	RB6I2	105	T	LPYGVRMTAMGSSPN	FALSE	FALSE	0.7807407114415464	FALSE	S/T	S/T	0.646489	0.673	0.372	0.041	0.041
P51957	Serine/threonine-protein kinase Nek4	NEK4	Q8IUD2-T1000	Q8IUD2	RB6I2	1000	T	KSSHSNQTNHKPSPD	FALSE	FALSE	0.7828215308853937	FALSE	S/T	S/T	0.798167	0.673	0.372	0.041	0.041
P51957	Serine/threonine-protein kinase Nek4	NEK4	Q8IUD6-T76	Q8IUD6	RN135	76	T	QPHLRKNTLLQDLAD	FALSE	FALSE	0.6998571368815611	FALSE	S/T	S/T	0.779572	0.638	0.297	0.041	0.041
P51957	Serine/threonine-protein kinase Nek4	NEK4	Q8IUF1-S7	Q8IUF1	CBWD2	7	S	_MLPAVGSADEEEDP	FALSE	FALSE	0.877333311919019	FALSE	S/T	S/T	0.0671881	1	0.302	0.041	0.28600000000000003
P51957	Serine/threonine-protein kinase Nek4	NEK4	Q8IUF1-S91	Q8IUF1	CBWD2	91	S	LEKSLAVSQGGELYE	FALSE	FALSE	0.8697436913704026	FALSE	S/T	S/T	0.0380073	1	0.302	0.041	0.28600000000000003
P51957	Serine/threonine-protein kinase Nek4	NEK4	Q8IUF1-S222	Q8IUF1	CBWD2	222	S	KLRATIRSINGLGQI	FALSE	FALSE	0.8807618614871088	FALSE	S/T	S/T	0.196218	1	0.334	0.041	0.28600000000000003
P51957	Serine/threonine-protein kinase Nek4	NEK4	Q8IUF1-Y97	Q8IUF1	CBWD2	97	Y	VSQGGELYEEWLELR	FALSE	FALSE	0.663982361418713	FALSE	S/T	Y	4.86266e-7	1	0.314	0.041	0.28600000000000003
P51957	Serine/threonine-protein kinase Nek4	NEK4	Q8IUH8-T93	Q8IUH8	SPP2C	93	T	QRPLRQTTAMVMRGN	FALSE	FALSE	0.5868498199225654	FALSE	S/T	S/T	0.803425	0.33	0.369	0.041	0.041
P51957	Serine/threonine-protein kinase Nek4	NEK4	Q8IUL8-T376	Q8IUL8	CILP2	376	T	RSGTARLTVLAPGQP	FALSE	FALSE	0.5249175894828583	FALSE	S/T	S/T	0.612221	0.297	0.364	0.041	0.041
P51957	Serine/threonine-protein kinase Nek4	NEK4	Q8IUQ0-T62	Q8IUQ0	CLVS1	62	T	QVRDMIITRPDIGFL	FALSE	FALSE	0.5371864415646826	FALSE	S/T	S/T	0.913316	0.419	0.261	0.041	0.041
P51957	Serine/threonine-protein kinase Nek4	NEK4	Q8IUQ0-T335	Q8IUQ0	CLVS1	335	T	QSVVEAGTLKHEEKG	FALSE	FALSE	0.5625621706457601	FALSE	S/T	S/T	0.959252	0.419	0.261	0.041	0.041
P51957	Serine/threonine-protein kinase Nek4	NEK4	Q8IUQ4-T13	Q8IUQ4	SIAH1	13	T	ATALPTGTSKCPPSQ	FALSE	FALSE	0.7709033274059334	FALSE	S/T	S/T	0.645215	0.629	0.358	0.041	0.041
P51957	Serine/threonine-protein kinase Nek4	NEK4	Q8IUQ4-T70	Q8IUQ4	SIAH1	70	T	SNCRPKLTCCPTCRG	FALSE	FALSE	0.7675699940726001	FALSE	S/T	S/T	0.640609	0.629	0.358	0.041	0.041
P51957	Serine/threonine-protein kinase Nek4	NEK4	Q8IUQ4-T74	Q8IUQ4	SIAH1	74	T	PKLTCCPTCRGPLGS	FALSE	FALSE	0.7654741465003582	FALSE	S/T	S/T	0.854201	0.629	0.358	0.041	0.041
P51957	Serine/threonine-protein kinase Nek4	NEK4	Q8IUQ4-T235	Q8IUQ4	SIAH1	235	T	NGHRRRLTWEATPRS	FALSE	FALSE	0.7696710317856058	FALSE	S/T	S/T	0.517998	0.629	0.358	0.041	0.041
P51957	Serine/threonine-protein kinase Nek4	NEK4	Q8IUQ4-2-T19	Q8IUQ4-2	SIAH1-2	19	T	SWRGVLFTCLPAART	FALSE	FALSE	0.7740062987993369	FALSE	S/T	S/T	0.89722	0.629	0.358	0.041	0.041
P51957	Serine/threonine-protein kinase Nek4	NEK4	Q8IUQ4-2-T42	Q8IUQ4-2	SIAH1-2	42	T	QTATALPTGTSKCPP	FALSE	FALSE	0.7727711715752997	FALSE	S/T	S/T	0.915058	0.629	0.358	0.041	0.041
P51957	Serine/threonine-protein kinase Nek4	NEK4	Q8IUR5-T569	Q8IUR5	TMTC1	569	T	EKKEEAITLLKDSIK	FALSE	FALSE	0.5096469764707249	FALSE	S/T	S/T	0.948889	0.413	0.235	0.041	0.041
P51957	Serine/threonine-protein kinase Nek4	NEK4	Q8IUR6-T102	Q8IUR6	CRERF	102	T	CEDLTKYTKLTSCDI	FALSE	FALSE	0.5581455249482798	FALSE	S/T	S/T	0.671744	0.348	0.465	0.041	0.041
P51957	Serine/threonine-protein kinase Nek4	NEK4	Q8IUR6-T112	Q8IUR6	CRERF	112	T	TSCDIWGTKEVDYLG	FALSE	FALSE	0.5586119098248921	FALSE	S/T	S/T	0.867454	0.348	0.465	0.041	0.041
P51957	Serine/threonine-protein kinase Nek4	NEK4	Q8IUR6-T421	Q8IUR6	CRERF	421	T	VEDLKEVTSISSRKR	FALSE	FALSE	0.5496291258493056	FALSE	S/T	S/T	0.581282	0.348	0.465	0.041	0.041
P51957	Serine/threonine-protein kinase Nek4	NEK4	Q8IUW5-T116	Q8IUW5	RELL1	116	T	SVNENSDTVGQIVHY	FALSE	FALSE	0.6479371876115341	FALSE	S/T	S/T	0.621284	0.439	0.373	0.041	0.041
P51957	Serine/threonine-protein kinase Nek4	NEK4	Q8IUW5-T182	Q8IUW5	RELL1	182	T	VCGHHLHTVGGVVER	FALSE	FALSE	0.6075283648805001	FALSE	S/T	S/T	0.343672	0.439	0.373	0.041	0.041
P51957	Serine/threonine-protein kinase Nek4	NEK4	Q8IUW5-T253	Q8IUW5	RELL1	253	T	MSVSGAETVNGEVPA	FALSE	FALSE	0.6495569406032735	FALSE	S/T	S/T	0.777923	0.439	0.373	0.041	0.041
P51957	Serine/threonine-protein kinase Nek4	NEK4	Q8IUW5-T270	Q8IUW5	RELL1	270	T	VKRERSGTE______	FALSE	FALSE	0.6307154087345463	FALSE	S/T	S/T	0.407319	0.439	0.373	0.041	0.041
P51957	Serine/threonine-protein kinase Nek4	NEK4	Q8IUX4-T32	Q8IUX4	ABC3F	32	T	PILSRRNTVWLCYEV	FALSE	FALSE	0.5045062969754817	FALSE	S/T	S/T	0.525067	0.542	0.238	0.041	0.041
P51957	Serine/threonine-protein kinase Nek4	NEK4	Q8IUX7-T228	Q8IUX7	AEBP1	228	T	QPEPEEETEQPTLDY	FALSE	FALSE	0.5462676563149089	FALSE	S/T	S/T	0.427442	0.524	0.271	0.041	0.041
P51957	Serine/threonine-protein kinase Nek4	NEK4	Q8IUX7-T232	Q8IUX7	AEBP1	232	T	EEETEQPTLDYNDQI	FALSE	FALSE	0.5857127762542051	FALSE	S/T	S/T	0.705508	0.524	0.271	0.041	0.041
P51957	Serine/threonine-protein kinase Nek4	NEK4	Q8IV04-T268	Q8IV04	TB10C	268	T	ARSLPFPTVLRVWDA	FALSE	FALSE	0.5041232178704972	FALSE	S/T	S/T	0.906624	0.518	0.17	0.041	0.041
P51957	Serine/threonine-protein kinase Nek4	NEK4	Q8IV08-T225	Q8IV08	PLD3	225	T	NMDWRSLTQVKELGV	FALSE	FALSE	0.5852596785322055	FALSE	S/T	S/T	0.816933	0.347	0.291	0.041	0.041
P51957	Serine/threonine-protein kinase Nek4	NEK4	Q8IV20-T166	Q8IV20	LACC1	166	T	GIQNEIETFLRSLPA	FALSE	FALSE	0.6166087530607465	FALSE	S/T	S/T	0.663589	0.443	0.292	0.041	0.041
P51957	Serine/threonine-protein kinase Nek4	NEK4	Q8IV32-T96	Q8IV32	CCD71	96	T	RAPNPTATSPPASAP	FALSE	FALSE	0.5120499992376524	FALSE	S/T	S/T	0.750473	0.528	0.214	0.041	0.041
P51957	Serine/threonine-protein kinase Nek4	NEK4	Q8IV32-T105	Q8IV32	CCD71	105	T	PPASAPRTAMRLPAG	FALSE	FALSE	0.59092410692997	FALSE	S/T	S/T	0.794708	0.337	0.335	0.041	0.041
P51957	Serine/threonine-protein kinase Nek4	NEK4	Q8IV32-T115	Q8IV32	CCD71	115	T	RLPAGRATLLPMPLS	FALSE	FALSE	0.5795032047069711	FALSE	S/T	S/T	0.865953	0.365	0.45	0.041	0.041
P51957	Serine/threonine-protein kinase Nek4	NEK4	Q8IV32-T139	Q8IV32	CCD71	139	T	ALAKHATTNLLLSSL	FALSE	FALSE	0.5282233970185388	FALSE	S/T	S/T	0.804281	0.545	0.203	0.041	0.041
P51957	Serine/threonine-protein kinase Nek4	NEK4	Q8IV32-T420	Q8IV32	CCD71	420	T	KAWLGPGTAKLLKFR	FALSE	FALSE	0.6016817805067091	FALSE	S/T	S/T	0.936833	0.357	0.391	0.041	0.041
P51957	Serine/threonine-protein kinase Nek4	NEK4	Q8IV33-T907	Q8IV33	K0825	907	T	RCLRLALTDAIKDTV	FALSE	FALSE	0.8294739744190035	FALSE	S/T	S/T	0.526939	0.749	0.451	0.041	0.041
P51957	Serine/threonine-protein kinase Nek4	NEK4	Q8IV33-T913	Q8IV33	K0825	913	T	LTDAIKDTVQQIVSV	FALSE	FALSE	0.792243813855623	FALSE	S/T	S/T	0.706218	0.64	0.342	0.041	0.041
P51957	Serine/threonine-protein kinase Nek4	NEK4	Q8IV33-T968	Q8IV33	K0825	968	T	CKSFTRLTAQAVSIV	FALSE	FALSE	0.6619605400597082	FALSE	S/T	S/T	0.625872	0.567	0.514	0.041	0.041
P51957	Serine/threonine-protein kinase Nek4	NEK4	Q8IV36-T4	Q8IV36	HID1	4	T	____MGSTDSKLNFR	FALSE	FALSE	0.7479123046420306	FALSE	S/T	S/T	0.795895	0.596	0.319	0.041	0.041
P51957	Serine/threonine-protein kinase Nek4	NEK4	Q8IV36-T121	Q8IV36	HID1	121	T	WRGFFWSTVPGAGRG	FALSE	FALSE	0.7470442264765453	FALSE	S/T	S/T	0.908057	0.596	0.316	0.041	0.041
P51957	Serine/threonine-protein kinase Nek4	NEK4	Q8IV36-T591	Q8IV36	HID1	591	T	TPEPLSRTGSQEGTS	FALSE	FALSE	0.7686651477119695	FALSE	S/T	S/T	0.903159	0.596	0.374	0.041	0.041
P51957	Serine/threonine-protein kinase Nek4	NEK4	Q8IV36-T637	Q8IV36	HID1	637	T	SQVSEDGTLRSLEPE	FALSE	FALSE	0.5607089173587494	FALSE	S/T	S/T	0.913182	0.596	0.243	0.041	0.041
P51957	Serine/threonine-protein kinase Nek4	NEK4	Q8IV36-T671	Q8IV36	HID1	671	T	REQRRPSTSSASGQW	FALSE	FALSE	0.6797309790678693	FALSE	S/T	S/T	0.205077	0.596	0.401	0.041	0.041
P51957	Serine/threonine-protein kinase Nek4	NEK4	Q8IV38-T10	Q8IV38	ANKY2	10	T	HIKKGELTQEEKELL	FALSE	FALSE	0.6184733012110001	FALSE	S/T	S/T	0.71133	0.874	0.293	0.041	0.041
P51957	Serine/threonine-protein kinase Nek4	NEK4	Q8IV38-T170	Q8IV38	ANKY2	170	T	PLHKIITTTNLHPVK	FALSE	FALSE	0.7776351317655951	FALSE	S/T	S/T	0.864156	0.874	0.491	0.041	0.041
P51957	Serine/threonine-protein kinase Nek4	NEK4	Q8IV38-T189	Q8IV38	ANKY2	189	T	VNENPLLTEEAALNK	FALSE	FALSE	0.6988731483332569	FALSE	S/T	S/T	0.729692	0.874	0.303	0.041	0.041
P51957	Serine/threonine-protein kinase Nek4	NEK4	Q8IV38-T344	Q8IV38	ANKY2	344	T	MVIYCDQTCQKTHWF	FALSE	FALSE	0.6612198012732061	FALSE	S/T	S/T	0.94389	0.874	0.286	0.041	0.041
P51957	Serine/threonine-protein kinase Nek4	NEK4	Q8IV42-T185	Q8IV42	PSTK	185	T	FLDCPLETCLQRNGQ	FALSE	FALSE	0.680888161958378	FALSE	S/T	S/T	0.950152	0.537	0.322	0.041	0.041
P51957	Serine/threonine-protein kinase Nek4	NEK4	Q8IV45-T494	Q8IV45	UN5CL	494	T	IQNYLSGTHGGSPGP	FALSE	FALSE	0.7454489037706643	FALSE	S/T	S/T	0.680737	0.578	0.32	0.041	0.041
P51957	Serine/threonine-protein kinase Nek4	NEK4	Q8IV48-T38	Q8IV48	ERI1	38	T	PRPSPEETQQCKFDG	FALSE	FALSE	0.5315556369813451	FALSE	S/T	S/T	0.69577	0.551	0.208	0.041	0.041
P51957	Serine/threonine-protein kinase Nek4	NEK4	Q8IV50-T210	Q8IV50	LYSM2	210	T	DEESPYATSLYHS__	FALSE	FALSE	0.804513688133934	FALSE	S/T	S/T	0.347182	0.792	0.354	0.041	0.041
P51957	Serine/threonine-protein kinase Nek4	NEK4	Q8IV56-T106	Q8IV56	PRR15	106	T	EKRKVRATLLPEAGR	FALSE	FALSE	0.5389559133109613	FALSE	S/T	S/T	0.917798	0.745	0.176	0.041	0.041
P51957	Serine/threonine-protein kinase Nek4	NEK4	Q8IV61-T133	Q8IV61	GRP3	133	T	YDWMRRVTQRKKVSK	FALSE	FALSE	0.508298465388584	FALSE	S/T	S/T	0.649043	0.443	0.252	0.041	0.041
P51957	Serine/threonine-protein kinase Nek4	NEK4	Q8IV61-T610	Q8IV61	GRP3	610	T	VRLQRATTSQATQTE	FALSE	FALSE	0.508298465388584	FALSE	S/T	S/T	0.646681	0.443	0.252	0.041	0.041
P51957	Serine/threonine-protein kinase Nek4	NEK4	Q8IV76-T197	Q8IV76	PASD1	197	T	VSDEAVLTQDSDEEP	FALSE	FALSE	0.5748801313743386	FALSE	S/T	S/T	0.792086	0.339	0.325	0.041	0.041
P51957	Serine/threonine-protein kinase Nek4	NEK4	Q8IV77-T342	Q8IV77	CNGA4	342	T	AVSVHLSTLSRVQIF	FALSE	FALSE	0.5078660908984406	FALSE	S/T	S/T	0.87638	0.426	0.24	0.041	0.041
P51957	Serine/threonine-protein kinase Nek4	NEK4	Q8IVB5-T15	Q8IVB5	LIX1L	15	T	RLQPGVGTSGRGTLR	FALSE	FALSE	0.5415311013260986	FALSE	S/T	S/T	0.768222	0.592	0.252	0.041	0.041
P51957	Serine/threonine-protein kinase Nek4	NEK4	Q8IVB5-T20	Q8IVB5	LIX1L	20	T	VGTSGRGTLRALRPG	FALSE	FALSE	0.5382977679927652	FALSE	S/T	S/T	0.808826	0.592	0.252	0.041	0.041
P51957	Serine/threonine-protein kinase Nek4	NEK4	Q8IVB5-T210	Q8IVB5	LIX1L	210	T	EEADNPNTGIGAFRF	FALSE	FALSE	0.5433305335050973	FALSE	S/T	S/T	0.884488	0.592	0.252	0.041	0.041
P51957	Serine/threonine-protein kinase Nek4	NEK4	Q8IVF2-T33	Q8IVF2	AHNK2	33	T	PGEPGAETEDDHSVT	FALSE	FALSE	0.6696959220620575	FALSE	S/T	S/T	0.485741	0.572	0.5	0.041	0.041
P51957	Serine/threonine-protein kinase Nek4	NEK4	Q8IVF2-T40	Q8IVF2	AHNK2	40	T	TEDDHSVTEGPADEG	FALSE	FALSE	0.6368140961877019	FALSE	S/T	S/T	0.240211	0.572	0.5	0.041	0.041
P51957	Serine/threonine-protein kinase Nek4	NEK4	Q8IVF2-T296	Q8IVF2	AHNK2	296	T	DAHDVSPTSTDTEAQ	FALSE	FALSE	0.6797108027628183	FALSE	S/T	S/T	0.536262	0.572	0.5	0.041	0.041
P51957	Serine/threonine-protein kinase Nek4	NEK4	Q8IVF2-T298	Q8IVF2	AHNK2	298	T	HDVSPTSTDTEAQLT	FALSE	FALSE	0.641140312926595	FALSE	S/T	S/T	0.286345	0.572	0.5	0.041	0.041
P51957	Serine/threonine-protein kinase Nek4	NEK4	Q8IVF2-T300	Q8IVF2	AHNK2	300	T	VSPTSTDTEAQLTVE	FALSE	FALSE	0.6724689655403184	FALSE	S/T	S/T	0.468557	0.572	0.5	0.041	0.041
P51957	Serine/threonine-protein kinase Nek4	NEK4	Q8IVF2-T330	Q8IVF2	AHNK2	330	T	FLNLRFRTGSGQGPS	FALSE	FALSE	0.6754946887104584	FALSE	S/T	S/T	0.902875	0.572	0.5	0.041	0.041
P51957	Serine/threonine-protein kinase Nek4	NEK4	Q8IVF2-T369	Q8IVF2	AHNK2	369	T	WGDSLEETGAATGSR	FALSE	FALSE	0.6843897556598446	FALSE	S/T	S/T	0.938658	0.572	0.5	0.041	0.041
P51957	Serine/threonine-protein kinase Nek4	NEK4	Q8IVF2-T373	Q8IVF2	AHNK2	373	T	LEETGAATGSRREER	FALSE	FALSE	0.6735171039447533	FALSE	S/T	S/T	0.838154	0.572	0.5	0.041	0.041
P51957	Serine/threonine-protein kinase Nek4	NEK4	Q8IVF2-T397	Q8IVF2	AHNK2	397	T	AQSMPLPTELGDPRL	FALSE	FALSE	0.6786406378244695	FALSE	S/T	S/T	0.529121	0.572	0.5	0.041	0.041
P51957	Serine/threonine-protein kinase Nek4	NEK4	Q8IVF2-T423	Q8IVF2	AHNK2	423	T	AARLHGKTLEGQAQE	FALSE	FALSE	0.6771698817225311	FALSE	S/T	S/T	0.822291	0.572	0.5	0.041	0.041
P51957	Serine/threonine-protein kinase Nek4	NEK4	Q8IVF2-T470	Q8IVF2	AHNK2	470	T	ARLSLRDTTEGGTQI	FALSE	FALSE	0.6772809928336423	FALSE	S/T	S/T	0.805082	0.572	0.5	0.041	0.041
P51957	Serine/threonine-protein kinase Nek4	NEK4	Q8IVF2-T498	Q8IVF2	AHNK2	498	T	TPKFAFSTEKEPERE	FALSE	FALSE	0.6882577848681897	FALSE	S/T	S/T	0.702386	0.572	0.5	0.041	0.041
P51957	Serine/threonine-protein kinase Nek4	NEK4	Q8IVF2-T598	Q8IVF2	AHNK2	598	T	GWSPSKHTKTGREKA	FALSE	FALSE	0.6739674418939786	FALSE	S/T	S/T	0.774197	0.572	0.5	0.041	0.041
P51957	Serine/threonine-protein kinase Nek4	NEK4	Q8IVF2-T992	Q8IVF2	AHNK2	992	T	SLADKDVTAKDSKFK	FALSE	FALSE	0.6779946887104585	FALSE	S/T	S/T	0.890972	0.572	0.5	0.041	0.041
P51957	Serine/threonine-protein kinase Nek4	NEK4	Q8IVF2-T1373	Q8IVF2	AHNK2	1373	T	SMQGDLKTTDLSIQP	FALSE	FALSE	0.6741154998017699	FALSE	S/T	S/T	0.850189	0.572	0.5	0.041	0.041
P51957	Serine/threonine-protein kinase Nek4	NEK4	Q8IVF2-T1374	Q8IVF2	AHNK2	1374	T	MQGDLKTTDLSIQPP	FALSE	FALSE	0.6712077985133175	FALSE	S/T	S/T	0.512381	0.572	0.5	0.041	0.041
P51957	Serine/threonine-protein kinase Nek4	NEK4	Q8IVF2-T1817	Q8IVF2	AHNK2	1817	T	SLADKDVTAKDSKFK	FALSE	FALSE	0.6779946887104585	FALSE	S/T	S/T	0.890972	0.572	0.5	0.041	0.041
P51957	Serine/threonine-protein kinase Nek4	NEK4	Q8IVF2-T1868	Q8IVF2	AHNK2	1868	T	SMQGDLKTTDLCIPL	FALSE	FALSE	0.6771698817225311	FALSE	S/T	S/T	0.818326	0.572	0.5	0.041	0.041
P51957	Serine/threonine-protein kinase Nek4	NEK4	Q8IVF2-T1869	Q8IVF2	AHNK2	1869	T	MQGDLKTTDLCIPLP	FALSE	FALSE	0.6786406378244695	FALSE	S/T	S/T	0.527452	0.572	0.5	0.041	0.041
P51957	Serine/threonine-protein kinase Nek4	NEK4	Q8IVF2-T2972	Q8IVF2	AHNK2	2972	T	SLADKDVTAKDSKFK	FALSE	FALSE	0.6779946887104585	FALSE	S/T	S/T	0.890972	0.572	0.5	0.041	0.041
P51957	Serine/threonine-protein kinase Nek4	NEK4	Q8IVF2-T3137	Q8IVF2	AHNK2	3137	T	SLADKDVTAKDSKFK	FALSE	FALSE	0.6779946887104585	FALSE	S/T	S/T	0.890972	0.572	0.5	0.041	0.041
P51957	Serine/threonine-protein kinase Nek4	NEK4	Q8IVF2-T3302	Q8IVF2	AHNK2	3302	T	SLADKDVTAKDSKFK	FALSE	FALSE	0.6779946887104585	FALSE	S/T	S/T	0.890972	0.572	0.5	0.041	0.041
P51957	Serine/threonine-protein kinase Nek4	NEK4	Q8IVF2-T3632	Q8IVF2	AHNK2	3632	T	SLADKDVTAKDSKFK	FALSE	FALSE	0.6779946887104585	FALSE	S/T	S/T	0.890972	0.572	0.5	0.041	0.041
P51957	Serine/threonine-protein kinase Nek4	NEK4	Q8IVF2-T3797	Q8IVF2	AHNK2	3797	T	SLADKDVTAKDSKFK	FALSE	FALSE	0.6779946887104585	FALSE	S/T	S/T	0.890972	0.572	0.5	0.041	0.041
P51957	Serine/threonine-protein kinase Nek4	NEK4	Q8IVF2-T3848	Q8IVF2	AHNK2	3848	T	SMQGDLKTTDLSIQP	FALSE	FALSE	0.6741154998017699	FALSE	S/T	S/T	0.850189	0.572	0.5	0.041	0.041
P51957	Serine/threonine-protein kinase Nek4	NEK4	Q8IVF2-T3849	Q8IVF2	AHNK2	3849	T	MQGDLKTTDLSIQPH	FALSE	FALSE	0.6725356323041162	FALSE	S/T	S/T	0.422901	0.572	0.5	0.041	0.041
P51957	Serine/threonine-protein kinase Nek4	NEK4	Q8IVF2-T3861	Q8IVF2	AHNK2	3861	T	QPHSADLTVQARQVD	FALSE	FALSE	0.6882577848681897	FALSE	S/T	S/T	0.677345	0.572	0.5	0.041	0.041
P51957	Serine/threonine-protein kinase Nek4	NEK4	Q8IVF2-T4127	Q8IVF2	AHNK2	4127	T	SLADKDVTAKDSKFK	FALSE	FALSE	0.6779946887104585	FALSE	S/T	S/T	0.890972	0.572	0.5	0.041	0.041
P51957	Serine/threonine-protein kinase Nek4	NEK4	Q8IVF2-T4418	Q8IVF2	AHNK2	4418	T	KGPKVEVTSPNLDVS	FALSE	FALSE	0.6724689655403184	FALSE	S/T	S/T	0.469936	0.572	0.5	0.041	0.041
P51957	Serine/threonine-protein kinase Nek4	NEK4	Q8IVF2-T4457	Q8IVF2	AHNK2	4457	T	SLADKDVTAKDSKFK	FALSE	FALSE	0.6779946887104585	FALSE	S/T	S/T	0.890972	0.572	0.5	0.041	0.041
P51957	Serine/threonine-protein kinase Nek4	NEK4	Q8IVF2-T4662	Q8IVF2	AHNK2	4662	T	NVTFHEKTSTFPIVE	FALSE	FALSE	0.6691298663644162	FALSE	S/T	S/T	0.498229	0.572	0.5	0.041	0.041
P51957	Serine/threonine-protein kinase Nek4	NEK4	Q8IVF2-T4664	Q8IVF2	AHNK2	4664	T	TFHEKTSTFPIVESV	FALSE	FALSE	0.6648654413975025	FALSE	S/T	S/T	0.376139	0.572	0.5	0.041	0.041
P51957	Serine/threonine-protein kinase Nek4	NEK4	Q8IVF2-T4714	Q8IVF2	AHNK2	4714	T	PKVSFSSTKTPKDSL	FALSE	FALSE	0.676278225677764	FALSE	S/T	S/T	0.867702	0.572	0.5	0.041	0.041
P51957	Serine/threonine-protein kinase Nek4	NEK4	Q8IVF2-T5172	Q8IVF2	AHNK2	5172	T	KPDAEVLTVESPEEE	FALSE	FALSE	0.6882577848681897	FALSE	S/T	S/T	0.697254	0.572	0.5	0.041	0.041
P51957	Serine/threonine-protein kinase Nek4	NEK4	Q8IVF2-T5218	Q8IVF2	AHNK2	5218	T	GKLEVAQTQAPAATG	FALSE	FALSE	0.6775808956070102	FALSE	S/T	S/T	0.889823	0.572	0.5	0.041	0.041
P51957	Serine/threonine-protein kinase Nek4	NEK4	Q8IVF2-T5530	Q8IVF2	AHNK2	5530	T	VKIPEPHTQARVYTT	FALSE	FALSE	0.6346969935396932	FALSE	S/T	S/T	0.306307	0.572	0.5	0.041	0.041
P51957	Serine/threonine-protein kinase Nek4	NEK4	Q8IVF2-T5536	Q8IVF2	AHNK2	5536	T	HTQARVYTTMTQHSR	FALSE	FALSE	0.6727719495271365	FALSE	S/T	S/T	0.871854	0.572	0.5	0.041	0.041
P51957	Serine/threonine-protein kinase Nek4	NEK4	Q8IVF2-T5537	Q8IVF2	AHNK2	5537	T	TQARVYTTMTQHSRT	FALSE	FALSE	0.6759476595003089	FALSE	S/T	S/T	0.798285	0.572	0.5	0.041	0.041
P51957	Serine/threonine-protein kinase Nek4	NEK4	Q8IVF2-T5677	Q8IVF2	AHNK2	5677	T	QRSAPIQTQPEARPE	FALSE	FALSE	0.6740781880384489	FALSE	S/T	S/T	0.880544	0.572	0.5	0.041	0.041
P51957	Serine/threonine-protein kinase Nek4	NEK4	Q8IVF2-T5709	Q8IVF2	AHNK2	5709	T	LGFSSSPTKKSKSTE	FALSE	FALSE	0.6771698817225311	FALSE	S/T	S/T	0.806037	0.572	0.5	0.041	0.041
P51957	Serine/threonine-protein kinase Nek4	NEK4	Q8IVF2-T5715	Q8IVF2	AHNK2	5715	T	PTKKSKSTEDGAELE	FALSE	FALSE	0.6449120464615494	FALSE	S/T	S/T	0.276539	0.572	0.5	0.041	0.041
P51957	Serine/threonine-protein kinase Nek4	NEK4	Q8IVF2-T5770	Q8IVF2	AHNK2	5770	T	MVTSAARTELILPEQ	FALSE	FALSE	0.6898489390698882	FALSE	S/T	S/T	0.579884	0.572	0.5	0.041	0.041
P51957	Serine/threonine-protein kinase Nek4	NEK4	Q8IVF4-T440	Q8IVF4	DYH10	440	T	WKKAYFDTRAKIEAS	FALSE	FALSE	0.7291883916875818	FALSE	S/T	S/T	0.880212	0.58	0.373	0.041	0.041
P51957	Serine/threonine-protein kinase Nek4	NEK4	Q8IVF4-T630	Q8IVF4	DYH10	630	T	YEQWMEVTEQVLPAL	FALSE	FALSE	0.7354291092551631	FALSE	S/T	S/T	0.66681	0.58	0.373	0.041	0.041
P51957	Serine/threonine-protein kinase Nek4	NEK4	Q8IVF4-T1318	Q8IVF4	DYH10	1318	T	PVRGLSVTYYLEAKM	FALSE	FALSE	0.7308739443412512	FALSE	S/T	S/T	0.833041	0.58	0.373	0.041	0.041
P51957	Serine/threonine-protein kinase Nek4	NEK4	Q8IVF4-T1521	Q8IVF4	DYH10	1521	T	FKRIMGETLKDPVIK	FALSE	FALSE	0.7405991072353644	FALSE	S/T	S/T	0.97846	0.58	0.373	0.041	0.041
P51957	Serine/threonine-protein kinase Nek4	NEK4	Q8IVF4-T1740	Q8IVF4	DYH10	1740	T	NDRKKYNTVLIIDVH	FALSE	FALSE	0.7412495953572129	FALSE	S/T	S/T	0.577046	0.58	0.373	0.041	0.041
P51957	Serine/threonine-protein kinase Nek4	NEK4	Q8IVF4-T1986	Q8IVF4	DYH10	1986	T	KTLAKKMTVLYKLAR	FALSE	FALSE	0.7288183887856957	FALSE	S/T	S/T	0.826373	0.58	0.373	0.041	0.041
P51957	Serine/threonine-protein kinase Nek4	NEK4	Q8IVF4-T2459	Q8IVF4	DYH10	2459	T	IFVGESGTSKTATTQ	FALSE	FALSE	0.7244225554523624	FALSE	S/T	S/T	0.796186	0.58	0.373	0.041	0.041
P51957	Serine/threonine-protein kinase Nek4	NEK4	Q8IVF4-T3291	Q8IVF4	DYH10	3291	T	AIQKELETLGAKYEA	FALSE	FALSE	0.7317673603212882	FALSE	S/T	S/T	0.963864	0.58	0.373	0.041	0.041
P51957	Serine/threonine-protein kinase Nek4	NEK4	Q8IVF4-T3426	Q8IVF4	DYH10	3426	T	SVQNGILTTRASRFP	FALSE	FALSE	0.7325046945248666	FALSE	S/T	S/T	0.965295	0.58	0.373	0.041	0.041
P51957	Serine/threonine-protein kinase Nek4	NEK4	Q8IVF4-T3625	Q8IVF4	DYH10	3625	T	EETKSKATEVSEKLK	FALSE	FALSE	0.7276981911457377	FALSE	S/T	S/T	0.77146	0.58	0.373	0.041	0.041
P51957	Serine/threonine-protein kinase Nek4	NEK4	Q8IVF4-T4062	Q8IVF4	DYH10	4062	T	VCMEILNTYLTKAFQ	FALSE	FALSE	0.725714222119029	FALSE	S/T	S/T	0.787457	0.58	0.373	0.041	0.041
P51957	Serine/threonine-protein kinase Nek4	NEK4	Q8IVF4-T4065	Q8IVF4	DYH10	4065	T	EILNTYLTKAFQQRD	FALSE	FALSE	0.7300841388278934	FALSE	S/T	S/T	0.9285	0.58	0.373	0.041	0.041
P51957	Serine/threonine-protein kinase Nek4	NEK4	Q8IVF4-T4428	Q8IVF4	DYH10	4428	T	KLQNTFRTPVYTTSM	FALSE	FALSE	0.528640198993612	FALSE	S/T	S/T	0.0326319	0.58	0.373	0.041	0.041
P51957	Serine/threonine-protein kinase Nek4	NEK4	Q8IVF5-T203	Q8IVF5	TIAM2	203	T	QLLRYSPTLASETSP	FALSE	FALSE	0.5849660695039949	FALSE	S/T	S/T	0.681036	0.526	0.269	0.041	0.041
P51957	Serine/threonine-protein kinase Nek4	NEK4	Q8IVF5-T208	Q8IVF5	TIAM2	208	T	SPTLASETSPVPEAR	FALSE	FALSE	0.5553732592510376	FALSE	S/T	S/T	0.418513	0.526	0.269	0.041	0.041
P51957	Serine/threonine-protein kinase Nek4	NEK4	Q8IVF5-T325	Q8IVF5	TIAM2	325	T	LSDEYMGTHASLSNR	FALSE	FALSE	0.5897920995475685	FALSE	S/T	S/T	0.721255	0.526	0.269	0.041	0.041
P51957	Serine/threonine-protein kinase Nek4	NEK4	Q8IVF5-T786	Q8IVF5	TIAM2	786	T	KEKRPSITQVDELLH	FALSE	FALSE	0.5470239632512063	FALSE	S/T	S/T	0.466894	0.526	0.269	0.041	0.041
P51957	Serine/threonine-protein kinase Nek4	NEK4	Q8IVF5-T837	Q8IVF5	TIAM2	837	T	HRVEDILTLACKMRQ	FALSE	FALSE	0.5768500405149967	FALSE	S/T	S/T	0.866132	0.526	0.269	0.041	0.041
P51957	Serine/threonine-protein kinase Nek4	NEK4	Q8IVF5-T1444	Q8IVF5	TIAM2	1444	T	CSDSESKTNIVKVIR	FALSE	FALSE	0.5836789407911235	FALSE	S/T	S/T	0.674365	0.526	0.269	0.041	0.041
P51957	Serine/threonine-protein kinase Nek4	NEK4	Q8IVF5-T1544	Q8IVF5	TIAM2	1544	T	GRQDSKSTSPGKYPH	FALSE	FALSE	0.5347934396919936	FALSE	S/T	S/T	0.34626	0.526	0.269	0.041	0.041
P51957	Serine/threonine-protein kinase Nek4	NEK4	Q8IVF5-T1642	Q8IVF5	TIAM2	1642	T	IKRKANSTKRDRGTL	FALSE	FALSE	0.5926616606983938	FALSE	S/T	S/T	0.954937	0.526	0.269	0.041	0.041
P51957	Serine/threonine-protein kinase Nek4	NEK4	Q8IVF6-T869	Q8IVF6	AN18A	869	T	SLKKKELTLKDVECK	FALSE	FALSE	0.5377519557192328	FALSE	S/T	S/T	0.992009	0.526	0.228	0.041	0.041
P51957	Serine/threonine-protein kinase Nek4	NEK4	Q8IVF7-T95	Q8IVF7	FMNL3	95	T	SFLDPSVTRKKFRRR	FALSE	FALSE	0.5432766628509668	FALSE	S/T	S/T	0.807549	0.637	0.202	0.041	0.041
P51957	Serine/threonine-protein kinase Nek4	NEK4	Q8IVF7-T443	Q8IVF7	FMNL3	443	T	ELESIKETYENTSHQ	FALSE	FALSE	0.516853761633261	FALSE	S/T	S/T	0.563735	0.637	0.202	0.041	0.041
P51957	Serine/threonine-protein kinase Nek4	NEK4	Q8IVF7-T447	Q8IVF7	FMNL3	447	T	IKETYENTSHQVHTL	FALSE	FALSE	0.528905274813677	FALSE	S/T	S/T	0.667534	0.637	0.202	0.041	0.041
P51957	Serine/threonine-protein kinase Nek4	NEK4	Q8IVF7-T453	Q8IVF7	FMNL3	453	T	NTSHQVHTLRRLIKE	FALSE	FALSE	0.54147858592789	FALSE	S/T	S/T	0.829666	0.637	0.202	0.041	0.041
P51957	Serine/threonine-protein kinase Nek4	NEK4	Q8IVF7-T672	Q8IVF7	FMNL3	672	T	IHTFDLQTLPVDFVE	FALSE	FALSE	0.5559486136833736	FALSE	S/T	S/T	0.953206	0.637	0.202	0.041	0.041
P51957	Serine/threonine-protein kinase Nek4	NEK4	Q8IVF7-T687	Q8IVF7	FMNL3	687	T	CLMRFLPTEAEVKLL	FALSE	FALSE	0.5662986558997105	FALSE	S/T	S/T	0.89278	0.637	0.202	0.041	0.041
P51957	Serine/threonine-protein kinase Nek4	NEK4	Q8IVF7-T799	Q8IVF7	FMNL3	799	T	SLDLLLDTKSTDRKM	FALSE	FALSE	0.5653908822014635	FALSE	S/T	S/T	0.982305	0.637	0.202	0.041	0.041
P51957	Serine/threonine-protein kinase Nek4	NEK4	Q8IVG5-T486	Q8IVG5	SAM9L	486	T	NMWEKISTLNLYQQP	FALSE	FALSE	0.80053507814219	FALSE	S/T	S/T	0.916634	0.611	0.454	0.041	0.041
P51957	Serine/threonine-protein kinase Nek4	NEK4	Q8IVG5-T1283	Q8IVG5	SAM9L	1283	T	VLLKMRYTQKEIAEI	FALSE	FALSE	0.5812614513372588	FALSE	S/T	S/T	0.642175	0.611	0.233	0.041	0.041
P51957	Serine/threonine-protein kinase Nek4	NEK4	Q8IVG5-T1526	Q8IVG5	SAM9L	1526	T	KDLLRRLTGQAEGKL	FALSE	FALSE	0.7914810029698298	FALSE	S/T	S/T	0.707321	0.611	0.314	0.041	0.041
P51957	Serine/threonine-protein kinase Nek4	NEK4	Q8IVH2-T48	Q8IVH2	FOXP4	48	T	GTGREVTTGADSNGE	FALSE	FALSE	0.6263140522579727	FALSE	S/T	S/T	0.853171	0.436	0.316	0.041	0.041
P51957	Serine/threonine-protein kinase Nek4	NEK4	Q8IVH2-T276	Q8IVH2	FOXP4	276	T	SPPLSHHTLPNGQPT	FALSE	FALSE	0.6320646982954483	FALSE	S/T	S/T	0.615104	0.436	0.316	0.041	0.041
P51957	Serine/threonine-protein kinase Nek4	NEK4	Q8IVH2-T556	Q8IVH2	FOXP4	556	T	PKMTGSPTLVKNMIS	FALSE	FALSE	0.6303922971404436	FALSE	S/T	S/T	0.793444	0.436	0.316	0.041	0.041
P51957	Serine/threonine-protein kinase Nek4	NEK4	Q8IVH8-T26	Q8IVH8	M4K3	26	T	IQRIGSGTYGDVYKA	FALSE	FALSE	0.5829616347047546	TRUE	S/T	S/T	0.586576	0.622	0.418	0.041	0.041
P51957	Serine/threonine-protein kinase Nek4	NEK4	Q8IVH8-T164	Q8IVH8	M4K3	164	T	VSAQITATIAKRKSF	FALSE	FALSE	0.62810031633843455	TRUE	S/T	S/T	0.98406	0.578	0.418	0.041	0.041
P51957	Serine/threonine-protein kinase Nek4	NEK4	Q8IVH8-T296	Q8IVH8	M4K3	296	T	VNNPDHSTYHDFDDD	FALSE	FALSE	0.5992572150334176	TRUE	S/T	S/T	0.4144	0.645	0.418	0.041	0.041
P51957	Serine/threonine-protein kinase Nek4	NEK4	Q8IVH8-T327	Q8IVH8	M4K3	327	T	RNVREEKTRSEITFG	FALSE	FALSE	0.5873888643434253	TRUE	S/T	S/T	0.693908	0.694	0.418	0.041	0.041
P51957	Serine/threonine-protein kinase Nek4	NEK4	Q8IVI9-T144	Q8IVI9	NOSTN	144	T	KKKLMVSTKKHEALF	FALSE	FALSE	0.655865903715356	FALSE	S/T	S/T	0.938577	0.466	0.398	0.041	0.041
P51957	Serine/threonine-protein kinase Nek4	NEK4	Q8IVI9-T174	Q8IVI9	NOSTN	174	T	RKLLNKLTKSTEKLE	FALSE	FALSE	0.6410695102002304	FALSE	S/T	S/T	0.844504	0.466	0.398	0.041	0.041
P51957	Serine/threonine-protein kinase Nek4	NEK4	Q8IVI9-T177	Q8IVI9	NOSTN	177	T	LNKLTKSTEKLEKED	FALSE	FALSE	0.6746751755067845	FALSE	S/T	S/T	0.587891	0.466	0.398	0.041	0.041
P51957	Serine/threonine-protein kinase Nek4	NEK4	Q8IVJ8-T41	Q8IVJ8	APRG1	41	T	TRIGGDLTHGIINRG	FALSE	FALSE	0.6399573593431201	FALSE	S/T	S/T	0.801458	0.421	0.305	0.041	0.041
P51957	Serine/threonine-protein kinase Nek4	NEK4	Q8IVL6-T662	Q8IVL6	P3H3	662	T	PHGVWAVTRGRRCAL	FALSE	FALSE	0.6333857436154727	FALSE	S/T	S/T	0.843786	0.394	0.311	0.041	0.041
P51957	Serine/threonine-protein kinase Nek4	NEK4	Q8IVN8-T163	Q8IVN8	SBSPO	163	T	SPHWSTHTEDAGYCM	FALSE	FALSE	0.5104986373619397	FALSE	S/T	S/T	0.433166	0.295	0.469	0.041	0.041
P51957	Serine/threonine-protein kinase Nek4	NEK4	Q8IVQ6-T239	Q8IVQ6	ZDH21	239	T	TFSEVFGTRWKILWF	FALSE	FALSE	0.6353001665340201	FALSE	S/T	S/T	0.895866	0.419	0.299	0.041	0.041
P51957	Serine/threonine-protein kinase Nek4	NEK4	Q8IVT2-T27	Q8IVT2	MISP	27	T	GLVLDGDTSYTYHLV	FALSE	FALSE	0.6296790587021672	FALSE	S/T	S/T	0.83366	0.423	0.359	0.041	0.041
P51957	Serine/threonine-protein kinase Nek4	NEK4	Q8IVT2-T30	Q8IVT2	MISP	30	T	LDGDTSYTYHLVCMG	FALSE	FALSE	0.5321793264591027	FALSE	S/T	S/T	0.22401	0.423	0.359	0.041	0.041
P51957	Serine/threonine-protein kinase Nek4	NEK4	Q8IVT2-T74	Q8IVT2	MISP	74	T	SYSVHAYTGQPSPRG	FALSE	FALSE	0.6339422156683838	FALSE	S/T	S/T	0.726244	0.423	0.359	0.041	0.041
P51957	Serine/threonine-protein kinase Nek4	NEK4	Q8IVT2-T157	Q8IVT2	MISP	157	T	QAVRKSSTVATLQGT	FALSE	FALSE	0.6394253843079188	FALSE	S/T	S/T	0.655165	0.423	0.359	0.041	0.041
P51957	Serine/threonine-protein kinase Nek4	NEK4	Q8IVT2-T160	Q8IVT2	MISP	160	T	RKSSTVATLQGTPDH	FALSE	FALSE	0.6267647729878816	FALSE	S/T	S/T	0.839484	0.423	0.359	0.041	0.041
P51957	Serine/threonine-protein kinase Nek4	NEK4	Q8IVT2-T223	Q8IVT2	MISP	223	T	ARGTPAGTTPGASQA	FALSE	FALSE	0.6247234843825935	FALSE	S/T	S/T	0.896673	0.423	0.359	0.041	0.041
P51957	Serine/threonine-protein kinase Nek4	NEK4	Q8IVT2-T266	Q8IVT2	MISP	266	T	NKVRAVPTWASVQVV	FALSE	FALSE	0.6332926633710116	FALSE	S/T	S/T	0.774679	0.423	0.359	0.041	0.041
P51957	Serine/threonine-protein kinase Nek4	NEK4	Q8IVT2-T338	Q8IVT2	MISP	338	T	LTKLSLITAPRRERG	FALSE	FALSE	0.6247234843825935	FALSE	S/T	S/T	0.902329	0.423	0.359	0.041	0.041
P51957	Serine/threonine-protein kinase Nek4	NEK4	Q8IVT2-T459	Q8IVT2	MISP	459	T	TAEAKAATSPKATMS	FALSE	FALSE	0.6303255233486319	FALSE	S/T	S/T	0.828289	0.423	0.359	0.041	0.041
P51957	Serine/threonine-protein kinase Nek4	NEK4	Q8IVT2-T464	Q8IVT2	MISP	464	T	AATSPKATMSPRHLS	FALSE	FALSE	0.6284228641365008	FALSE	S/T	S/T	0.928219	0.423	0.359	0.041	0.041
P51957	Serine/threonine-protein kinase Nek4	NEK4	Q8IVT5-T198	Q8IVT5	KSR1	198	T	ESGSGPSTDTLSAAS	FALSE	FALSE	0.5648488730882526	TRUE	S/T	S/T	0.129987	0.582	0.452	0.041	0.041
P51957	Serine/threonine-protein kinase Nek4	NEK4	Q8IVT5-T250	Q8IVT5	KSR1	250	T	FSEGLSDTCIPLHAS	FALSE	FALSE	0.6199746514121786	TRUE	S/T	S/T	0.826596	0.582	0.452	0.041	0.041
P51957	Serine/threonine-protein kinase Nek4	NEK4	Q8IVT5-T273	Q8IVT5	KSR1	273	T	HSFITPPTTPQLRRH	FALSE	FALSE	0.6193751487555498	TRUE	S/T	S/T	0.500496	0.582	0.452	0.041	0.041
P51957	Serine/threonine-protein kinase Nek4	NEK4	Q8IVT5-T404	Q8IVT5	KSR1	404	T	PLTRLRRTESVPSDI	FALSE	FALSE	0.6250548960570766	TRUE	S/T	S/T	0.468925	0.582	0.452	0.041	0.041
P51957	Serine/threonine-protein kinase Nek4	NEK4	Q8IVT5-T425	Q8IVT5	KSR1	425	T	AAEPHFGTLPKALTK	FALSE	FALSE	0.6628659218396075	TRUE	S/T	S/T	0.914897	0.582	0.452	0.041	0.041
P51957	Serine/threonine-protein kinase Nek4	NEK4	Q8IVT5-T599	Q8IVT5	KSR1	599	T	ISRKASQTSVYLQEW	FALSE	FALSE	0.6218293704101643	TRUE	S/T	S/T	0.609344	0.582	0.452	0.041	0.041
P51957	Serine/threonine-protein kinase Nek4	NEK4	Q8IVT5-T844	Q8IVT5	KSR1	844	T	EGMKRVLTSVSLGKE	FALSE	FALSE	0.6199746514121786	TRUE	S/T	S/T	0.827424	0.582	0.452	0.041	0.041
P51957	Serine/threonine-protein kinase Nek4	NEK4	Q8IVU3-T124	Q8IVU3	HERC6	124	T	FTPKKIMTLNDIKII	FALSE	FALSE	0.668610574385255	FALSE	S/T	S/T	0.939465	0.573	0.542	0.041	0.041
P51957	Serine/threonine-protein kinase Nek4	NEK4	Q8IVU3-T550	Q8IVU3	HERC6	550	T	ISQLLHQTKTEQDHC	FALSE	FALSE	0.6932002668628742	FALSE	S/T	S/T	0.960991	0.573	0.542	0.041	0.041
P51957	Serine/threonine-protein kinase Nek4	NEK4	Q8IVU9-T13	Q8IVU9	CBCO1	13	T	IQYSKFMTLLAMSLQ	FALSE	FALSE	0.8152130038738672	FALSE	S/T	S/T	0.911918	0.708	0.354	0.041	0.041
P51957	Serine/threonine-protein kinase Nek4	NEK4	Q8IVW6-T75	Q8IVW6	ARI3B	75	T	PLARVPPTAAVAQVF	FALSE	FALSE	0.5552056316544393	FALSE	S/T	S/T	0.653675	0.348	0.468	0.041	0.041
P51957	Serine/threonine-protein kinase Nek4	NEK4	Q8IVW6-T384	Q8IVW6	ARI3B	384	T	SPRISPATTLRKGDG	FALSE	FALSE	0.5499116767779091	FALSE	S/T	S/T	0.592553	0.348	0.468	0.041	0.041
P51957	Serine/threonine-protein kinase Nek4	NEK4	Q8IVY1-T99	Q8IVY1	CA210	99	T	DNYIQPGTGELGTEG	FALSE	FALSE	0.6119335409962056	FALSE	S/T	S/T	0.685685	0.377	0.355	0.041	0.041
P51957	Serine/threonine-protein kinase Nek4	NEK4	Q8IW00-T79	Q8IW00	VSTM4	79	T	EALMVKMTKLRVVQY	FALSE	FALSE	0.5119948485389882	FALSE	S/T	S/T	0.879131	0.351	0.28	0.041	0.041
P51957	Serine/threonine-protein kinase Nek4	NEK4	Q8IW00-T232	Q8IW00	VSTM4	232	T	GETVTSVTSLAPLQP	FALSE	FALSE	0.5894492592658074	FALSE	S/T	S/T	0.443089	0.351	0.298	0.041	0.041
P51957	Serine/threonine-protein kinase Nek4	NEK4	Q8IW00-T288	Q8IW00	VSTM4	288	T	KIAEENLTYAELELI	FALSE	FALSE	0.5926012695991307	FALSE	S/T	S/T	0.671749	0.351	0.349	0.041	0.041
P51957	Serine/threonine-protein kinase Nek4	NEK4	Q8IW19-T128	Q8IW19	APLF	128	T	EDNILNETPKSPVIN	FALSE	FALSE	0.5005571464273846	FALSE	S/T	S/T	0.0296987	0.571	0.51	0.041	0.041
P51957	Serine/threonine-protein kinase Nek4	NEK4	Q8IW36-T291	Q8IW36	ZN695	291	T	TKHKKIHTGEKPYKC	FALSE	FALSE	0.6277865160681899	FALSE	S/T	S/T	0.732203	0.396	0.347	0.041	0.041
P51957	Serine/threonine-protein kinase Nek4	NEK4	Q8IW36-T375	Q8IW36	ZN695	375	T	TEHRRIHTGEKPYKC	FALSE	FALSE	0.6226067731551401	FALSE	S/T	S/T	0.561877	0.396	0.347	0.041	0.041
P51957	Serine/threonine-protein kinase Nek4	NEK4	Q8IW36-T431	Q8IW36	ZN695	431	T	TQHKRIHTGEKPYKC	FALSE	FALSE	0.625094597154322	FALSE	S/T	S/T	0.615759	0.396	0.347	0.041	0.041
P51957	Serine/threonine-protein kinase Nek4	NEK4	Q8IW36-T459	Q8IW36	ZN695	459	T	TNHKRIHTGEKPYKC	FALSE	FALSE	0.6246270957783349	FALSE	S/T	S/T	0.742869	0.396	0.347	0.041	0.041
P51957	Serine/threonine-protein kinase Nek4	NEK4	Q8IW36-T487	Q8IW36	ZN695	487	T	SKHKTIHTREKPYKC	FALSE	FALSE	0.6085797821948898	FALSE	S/T	S/T	0.436409	0.396	0.347	0.041	0.041
P51957	Serine/threonine-protein kinase Nek4	NEK4	Q8IW40-T21	Q8IW40	CC103	21	T	KELQAALTADEKYKR	FALSE	FALSE	0.507742652072749	FALSE	S/T	S/T	0.914206	0.758	0.153	0.041	0.041
P51957	Serine/threonine-protein kinase Nek4	NEK4	Q8IW41-T211	Q8IW41	MAPK5	211	T	EKSGIIPTSPTPYTY	FALSE	FALSE	0.5879791218840832	TRUE	S/T	S/T	0.687184	0.63	0.507	0.041	0.041
P51957	Serine/threonine-protein kinase Nek4	NEK4	Q8IW41-T368	Q8IW41	MAPK5	368	T	RKRKLLGTKPKDSVY	FALSE	FALSE	0.6811983172957848	TRUE	S/T	S/T	0.952451	0.63	0.507	0.041	0.041
P51957	Serine/threonine-protein kinase Nek4	NEK4	Q8IW41-T468	Q8IW41	MAPK5	468	T	QVIEEQTTSHESQ__	FALSE	FALSE	0.5883062738315668	TRUE	S/T	S/T	0.60497	0.63	0.507	0.041	0.041
P51957	Serine/threonine-protein kinase Nek4	NEK4	Q8IW45-T67	Q8IW45	NNRD	67	T	IIPPLSSTKHKGQDG	FALSE	FALSE	0.607111013788908	FALSE	S/T	S/T	0.702628	0.352	0.298	0.041	0.041
P51957	Serine/threonine-protein kinase Nek4	NEK4	Q8IW45-T86	Q8IW45	NNRD	86	T	VGGCQEYTGAPYFAA	FALSE	FALSE	0.6222103729473051	FALSE	S/T	S/T	0.917985	0.352	0.298	0.041	0.041
P51957	Serine/threonine-protein kinase Nek4	NEK4	Q8IW45-2-T306	Q8IW45-2	NNRD-2	306	T	GISDLKLTIWGPEIE	FALSE	FALSE	0.6282622026151812	FALSE	S/T	S/T	0.934196	0.352	0.298	0.041	0.041
P51957	Serine/threonine-protein kinase Nek4	NEK4	Q8IW50-2-T85	Q8IW50-2	F219A-2	85	T	KPLVALDTDSDDDFD	FALSE	FALSE	0.5180751659512901	FALSE	S/T	S/T	0.663902	0.375	0.28	0.041	0.041
P51957	Serine/threonine-protein kinase Nek4	NEK4	Q8IW70-T220	Q8IW70	T151B	220	T	GVRDVSKTLVGLEGA	FALSE	FALSE	0.591891786550573	FALSE	S/T	S/T	0.940707	0.342	0.351	0.041	0.041
P51957	Serine/threonine-protein kinase Nek4	NEK4	Q8IW70-T230	Q8IW70	T151B	230	T	GLEGAPATRLRFTKC	FALSE	FALSE	0.5485722412134735	FALSE	S/T	S/T	0.576065	0.342	0.467	0.041	0.041
P51957	Serine/threonine-protein kinase Nek4	NEK4	Q8IW70-T235	Q8IW70	T151B	235	T	PATRLRFTKCFSFAS	FALSE	FALSE	0.5283942464923893	FALSE	S/T	S/T	0.93019	0.342	0.58	0.041	0.041
P51957	Serine/threonine-protein kinase Nek4	NEK4	Q8IW70-T502	Q8IW70	T151B	502	T	VNEASCPTEQTRLSS	FALSE	FALSE	0.5823438512292867	FALSE	S/T	S/T	0.718697	0.342	0.333	0.041	0.041
P51957	Serine/threonine-protein kinase Nek4	NEK4	Q8IW93-T351	Q8IW93	ARHGJ	351	T	QRSARGSTFSLWQDI	FALSE	FALSE	0.501130380696144	FALSE	S/T	S/T	0.804199	1	0.261	0.041	0.041
P51957	Serine/threonine-protein kinase Nek4	NEK4	Q8IW93-T533	Q8IW93	ARHGJ	533	T	VENILKRTAQGSEDE	FALSE	FALSE	0.5024820502575194	FALSE	S/T	S/T	0.851327	1	0.261	0.041	0.041
P51957	Serine/threonine-protein kinase Nek4	NEK4	Q8IW93-T544	Q8IW93	ARHGJ	544	T	SEDEDMATKAFNALK	FALSE	FALSE	0.5179188680227463	FALSE	S/T	S/T	0.917499	1	0.261	0.041	0.041
P51957	Serine/threonine-protein kinase Nek4	NEK4	Q8IWA0-T192	Q8IWA0	WDR75	192	T	KKTTSRFTLSSSRNK	FALSE	FALSE	0.6049269204664712	FALSE	S/T	S/T	0.961039	0.367	0.332	0.041	0.041
P51957	Serine/threonine-protein kinase Nek4	NEK4	Q8IWA0-T404	Q8IWA0	WDR75	404	T	CFGNWLATVEQRQEK	FALSE	FALSE	0.6059239891008591	FALSE	S/T	S/T	0.966672	0.367	0.332	0.041	0.041
P51957	Serine/threonine-protein kinase Nek4	NEK4	Q8IWA0-T413	Q8IWA0	WDR75	413	T	EQRQEKETELELQMK	FALSE	FALSE	0.5891507691313451	FALSE	S/T	S/T	0.824309	0.367	0.332	0.041	0.041
P51957	Serine/threonine-protein kinase Nek4	NEK4	Q8IWA0-T551	Q8IWA0	WDR75	551	T	HLCFGRLTCSKYLLG	FALSE	FALSE	0.5853677965483726	FALSE	S/T	S/T	0.841837	0.367	0.332	0.041	0.041
P51957	Serine/threonine-protein kinase Nek4	NEK4	Q8IWA0-T560	Q8IWA0	WDR75	560	T	SKYLLGATENGILCC	FALSE	FALSE	0.6064113865694681	FALSE	S/T	S/T	0.971729	0.367	0.332	0.041	0.041
P51957	Serine/threonine-protein kinase Nek4	NEK4	Q8IWA0-T680	Q8IWA0	WDR75	680	T	PEEKLTPTSKQLLAE	FALSE	FALSE	0.5999694296497721	FALSE	S/T	S/T	0.933482	0.367	0.332	0.041	0.041
P51957	Serine/threonine-protein kinase Nek4	NEK4	Q8IWA0-T692	Q8IWA0	WDR75	692	T	LAEESLPTTPFYFIL	FALSE	FALSE	0.6182160728278594	FALSE	S/T	S/T	0.981389	0.367	0.332	0.041	0.041
P51957	Serine/threonine-protein kinase Nek4	NEK4	Q8IWA0-T795	Q8IWA0	WDR75	795	T	FTEKVQDTSNTGLGE	FALSE	FALSE	0.5832869735835545	FALSE	S/T	S/T	0.862355	0.367	0.332	0.041	0.041
P51957	Serine/threonine-protein kinase Nek4	NEK4	Q8IWA0-T798	Q8IWA0	WDR75	798	T	KVQDTSNTGLGEDII	FALSE	FALSE	0.6120674541577937	FALSE	S/T	S/T	0.97555	0.367	0.332	0.041	0.041
P51957	Serine/threonine-protein kinase Nek4	NEK4	Q8IWA6-T312	Q8IWA6	CCD60	312	T	EDARRTVTIENGMQR	FALSE	FALSE	0.6176489528600719	FALSE	S/T	S/T	0.93897	0.337	0.296	0.041	0.041
P51957	Serine/threonine-protein kinase Nek4	NEK4	Q8IWB6-T618	Q8IWB6	TEX14	618	T	EEASSPSTGQPSLCS	FALSE	FALSE	0.5454811335671338	TRUE	S/T	S/T	0.376004	0.561	0.433	0.041	0.041
P51957	Serine/threonine-protein kinase Nek4	NEK4	Q8IWB6-T727	Q8IWB6	TEX14	727	T	SNLNNMSTTEEYLIS	FALSE	FALSE	0.5886664088790023	TRUE	S/T	S/T	0.788702	0.561	0.433	0.041	0.041
P51957	Serine/threonine-protein kinase Nek4	NEK4	Q8IWB6-T728	Q8IWB6	TEX14	728	T	NLNNMSTTEEYLISK	FALSE	FALSE	0.5420770147953485	TRUE	S/T	S/T	0.348506	0.561	0.433	0.041	0.041
P51957	Serine/threonine-protein kinase Nek4	NEK4	Q8IWB7-T41	Q8IWB7	WDFY1	41	T	PKEDGVITASEDRTI	FALSE	FALSE	0.51469652733254	FALSE	S/T	S/T	0.949024	0.578	0.161	0.041	0.041
P51957	Serine/threonine-protein kinase Nek4	NEK4	Q8IWB7-T306	Q8IWB7	WDFY1	306	T	KQMWDTKTLGLRQHH	FALSE	FALSE	0.5108235402633552	FALSE	S/T	S/T	0.915946	0.578	0.161	0.041	0.041
P51957	Serine/threonine-protein kinase Nek4	NEK4	Q8IWB7-T405	Q8IWB7	WDFY1	405	T	VVGCSLATGFSPH__	FALSE	FALSE	0.51469652733254	FALSE	S/T	S/T	0.951824	0.578	0.161	0.041	0.041
P51957	Serine/threonine-protein kinase Nek4	NEK4	Q8IWB9-T181	Q8IWB9	TEX2	181	T	SSSASTSTLSSAKPF	FALSE	FALSE	0.6191792542052605	FALSE	S/T	S/T	0.894509	0.397	0.326	0.041	0.041
P51957	Serine/threonine-protein kinase Nek4	NEK4	Q8IWB9-T197	Q8IWB9	TEX2	197	T	SLVKSLSTEVEPKES	FALSE	FALSE	0.6207325706160313	FALSE	S/T	S/T	0.628792	0.397	0.326	0.041	0.041
P51957	Serine/threonine-protein kinase Nek4	NEK4	Q8IWB9-T216	Q8IWB9	TEX2	216	T	RHRHLMKTLVKSLST	FALSE	FALSE	0.6186868218533966	FALSE	S/T	S/T	0.858516	0.397	0.326	0.041	0.041
P51957	Serine/threonine-protein kinase Nek4	NEK4	Q8IWB9-T223	Q8IWB9	TEX2	223	T	TLVKSLSTDTSRQES	FALSE	FALSE	0.6135758159244334	FALSE	S/T	S/T	0.497002	0.397	0.326	0.041	0.041
P51957	Serine/threonine-protein kinase Nek4	NEK4	Q8IWB9-T256	Q8IWB9	TEX2	256	T	QFTQPRNTGGDSKTA	FALSE	FALSE	0.6136225447308697	FALSE	S/T	S/T	0.874702	0.397	0.326	0.041	0.041
P51957	Serine/threonine-protein kinase Nek4	NEK4	Q8IWB9-T262	Q8IWB9	TEX2	262	T	NTGGDSKTAPSSPLT	FALSE	FALSE	0.6034493714488929	FALSE	S/T	S/T	0.421879	0.397	0.326	0.041	0.041
P51957	Serine/threonine-protein kinase Nek4	NEK4	Q8IWB9-T373	Q8IWB9	TEX2	373	T	RSDHPKSTGEPTREI	FALSE	FALSE	0.6211591600396795	FALSE	S/T	S/T	0.616093	0.397	0.326	0.041	0.041
P51957	Serine/threonine-protein kinase Nek4	NEK4	Q8IWB9-T377	Q8IWB9	TEX2	377	T	PKSTGEPTREIELKS	FALSE	FALSE	0.6197466600396795	FALSE	S/T	S/T	0.610948	0.397	0.326	0.041	0.041
P51957	Serine/threonine-protein kinase Nek4	NEK4	Q8IWB9-T804	Q8IWB9	TEX2	804	T	QSAESSPTAGKKLPE	FALSE	FALSE	0.6225779383661232	FALSE	S/T	S/T	0.671258	0.397	0.326	0.041	0.041
P51957	Serine/threonine-protein kinase Nek4	NEK4	Q8IWB9-T1006	Q8IWB9	TEX2	1006	T	YFQKATETEFIKKKI	FALSE	FALSE	0.6137076645593246	FALSE	S/T	S/T	0.762702	0.397	0.326	0.041	0.041
P51957	Serine/threonine-protein kinase Nek4	NEK4	Q8IWB9-2-T749	Q8IWB9-2	TEX2-2	749	T	NSPSGHLTHSRSSSK	FALSE	FALSE	0.6211591600396795	FALSE	S/T	S/T	0.615828	0.397	0.326	0.041	0.041
P51957	Serine/threonine-protein kinase Nek4	NEK4	Q8IWC1-T149	Q8IWC1	MA7D3	149	T	FTAILYRTLERRRLA	FALSE	FALSE	0.5462202493295221	FALSE	S/T	S/T	0.877978	0.682	0.178	0.041	0.041
P51957	Serine/threonine-protein kinase Nek4	NEK4	Q8IWC1-T186	Q8IWC1	MA7D3	186	T	ANKRSASTEKLEQGT	FALSE	FALSE	0.504813276380903	FALSE	S/T	S/T	0.654885	0.682	0.178	0.041	0.041
P51957	Serine/threonine-protein kinase Nek4	NEK4	Q8IWC1-T317	Q8IWC1	MA7D3	317	T	NVEVFCNTSMEASPK	FALSE	FALSE	0.5423711029453956	FALSE	S/T	S/T	0.945941	0.682	0.178	0.041	0.041
P51957	Serine/threonine-protein kinase Nek4	NEK4	Q8IWC1-T768	Q8IWC1	MA7D3	768	T	PSAILNGTGSPTKFK	FALSE	FALSE	0.5575948959487911	FALSE	S/T	S/T	0.985005	0.682	0.178	0.041	0.041
P51957	Serine/threonine-protein kinase Nek4	NEK4	Q8IWC1-T850	Q8IWC1	MA7D3	850	T	RKADETNTTSRSSAQ	FALSE	FALSE	0.5338783841494713	FALSE	S/T	S/T	0.842693	0.682	0.178	0.041	0.041
P51957	Serine/threonine-protein kinase Nek4	NEK4	Q8IWE2-T185	Q8IWE2	NXP20	185	T	ENGVPEITDAATDQG	FALSE	FALSE	0.7396926710237636	FALSE	S/T	S/T	0.756221	0.576	0.431	0.041	0.041
P51957	Serine/threonine-protein kinase Nek4	NEK4	Q8IWE2-T252	Q8IWE2	NXP20	252	T	SDPGFKRTKTLMERT	FALSE	FALSE	0.7196794509724059	FALSE	S/T	S/T	0.932122	0.576	0.373	0.041	0.041
P51957	Serine/threonine-protein kinase Nek4	NEK4	Q8IWE2-T254	Q8IWE2	NXP20	254	T	PGFKRTKTLMERTVS	FALSE	FALSE	0.7307766956656349	FALSE	S/T	S/T	0.938685	0.576	0.389	0.041	0.041
P51957	Serine/threonine-protein kinase Nek4	NEK4	Q8IWE2-T437	Q8IWE2	NXP20	437	T	DKKEEKKTKTIEEVY	FALSE	FALSE	0.7079703187297798	FALSE	S/T	S/T	0.807067	0.576	0.467	0.041	0.041
P51957	Serine/threonine-protein kinase Nek4	NEK4	Q8IWE2-T439	Q8IWE2	NXP20	439	T	KEEKKTKTIEEVYMS	FALSE	FALSE	0.7355945456349767	FALSE	S/T	S/T	0.784575	0.576	0.428	0.041	0.041
P51957	Serine/threonine-protein kinase Nek4	NEK4	Q8IWE2-T505	Q8IWE2	NXP20	505	T	ASLSKKFTNSLTTVG	FALSE	FALSE	0.52330286764319	FALSE	S/T	S/T	0.54207	0.576	0.182	0.041	0.041
P51957	Serine/threonine-protein kinase Nek4	NEK4	Q8IWE4-T143	Q8IWE4	DCNL3	143	T	AATMCKFTRKEFFDG	FALSE	FALSE	0.6741254078309616	FALSE	S/T	S/T	0.542744	0.552	0.348	0.041	0.041
P51957	Serine/threonine-protein kinase Nek4	NEK4	Q8IWF9-T161	Q8IWF9	CCD83	161	T	SLQNDINTVKENAEK	FALSE	FALSE	0.6188716647966582	FALSE	S/T	S/T	0.732053	0.694	0.232	0.041	0.041
P51957	Serine/threonine-protein kinase Nek4	NEK4	Q8IWG1-T48	Q8IWG1	DNAI3	48	T	PLVLTTKTQEIFNCR	FALSE	FALSE	0.6028020054754185	FALSE	S/T	S/T	0.863921	0.692	0.224	0.041	0.041
P51957	Serine/threonine-protein kinase Nek4	NEK4	Q8IWG1-T320	Q8IWG1	DNAI3	320	T	TFGDKTDTHLKEYQS	FALSE	FALSE	0.5741631058714279	FALSE	S/T	S/T	0.686656	0.692	0.224	0.041	0.041
P51957	Serine/threonine-protein kinase Nek4	NEK4	Q8IWI9-T98	Q8IWI9	MGAP	98	T	RSTEMILTKQGRRMF	FALSE	FALSE	0.6310490406784071	FALSE	S/T	S/T	0.95843	0.415	0.352	0.041	0.041
P51957	Serine/threonine-protein kinase Nek4	NEK4	Q8IWI9-T182	Q8IWI9	MGAP	182	T	SFYKLKLTNNTLDQE	FALSE	FALSE	0.6101181167194452	FALSE	S/T	S/T	0.868048	0.415	0.352	0.041	0.041
P51957	Serine/threonine-protein kinase Nek4	NEK4	Q8IWI9-T407	Q8IWI9	MGAP	407	T	VTVKQEETDEETDVY	FALSE	FALSE	0.6032394589769912	FALSE	S/T	S/T	0.39252	0.415	0.352	0.041	0.041
P51957	Serine/threonine-protein kinase Nek4	NEK4	Q8IWI9-T477	Q8IWI9	MGAP	477	T	YLEPCAVTRSTVKIS	FALSE	FALSE	0.6210132402541241	FALSE	S/T	S/T	0.551391	0.415	0.352	0.041	0.041
P51957	Serine/threonine-protein kinase Nek4	NEK4	Q8IWI9-T595	Q8IWI9	MGAP	595	T	TTMLKIATAAKVVNA	FALSE	FALSE	0.6094901716744827	FALSE	S/T	S/T	0.854779	0.415	0.352	0.041	0.041
P51957	Serine/threonine-protein kinase Nek4	NEK4	Q8IWI9-T649	Q8IWI9	MGAP	649	T	TPVSPGSTFPDVKPD	FALSE	FALSE	0.6211275813393954	FALSE	S/T	S/T	0.546464	0.415	0.352	0.041	0.041
P51957	Serine/threonine-protein kinase Nek4	NEK4	Q8IWI9-T850	Q8IWI9	MGAP	850	T	GFSSNAPTSPVVYQL	FALSE	FALSE	0.5936708491766061	FALSE	S/T	S/T	0.355786	0.415	0.352	0.041	0.041
P51957	Serine/threonine-protein kinase Nek4	NEK4	Q8IWI9-T1113	Q8IWI9	MGAP	1113	T	RDPVFYDTLGEEARE	FALSE	FALSE	0.6127563587502387	FALSE	S/T	S/T	0.889535	0.415	0.352	0.041	0.041
P51957	Serine/threonine-protein kinase Nek4	NEK4	Q8IWI9-T1321	Q8IWI9	MGAP	1321	T	NEGESSSTSYMHQRS	FALSE	FALSE	0.568855909601279	FALSE	S/T	S/T	0.315938	0.415	0.352	0.041	0.041
P51957	Serine/threonine-protein kinase Nek4	NEK4	Q8IWI9-T1493	Q8IWI9	MGAP	1493	T	AASRKPRTLLPSTSN	FALSE	FALSE	0.6273044147020773	FALSE	S/T	S/T	0.669811	0.415	0.352	0.041	0.041
P51957	Serine/threonine-protein kinase Nek4	NEK4	Q8IWI9-T1633	Q8IWI9	MGAP	1633	T	TTYSSGATTTGVVEV	FALSE	FALSE	0.6204048623627418	FALSE	S/T	S/T	0.805026	0.415	0.352	0.041	0.041
P51957	Serine/threonine-protein kinase Nek4	NEK4	Q8IWI9-T1667	Q8IWI9	MGAP	1667	T	LTKTTGITTPVASVA	FALSE	FALSE	0.617607285846741	FALSE	S/T	S/T	0.911921	0.415	0.352	0.041	0.041
P51957	Serine/threonine-protein kinase Nek4	NEK4	Q8IWI9-T1822	Q8IWI9	MGAP	1822	T	HQLRGSNTQPNLQPV	FALSE	FALSE	0.6124369915168544	FALSE	S/T	S/T	0.433469	0.415	0.352	0.041	0.041
P51957	Serine/threonine-protein kinase Nek4	NEK4	Q8IWI9-T1916	Q8IWI9	MGAP	1916	T	PQSFASKTGSETKIT	FALSE	FALSE	0.6219048623627417	FALSE	S/T	S/T	0.79612	0.415	0.352	0.041	0.041
P51957	Serine/threonine-protein kinase Nek4	NEK4	Q8IWI9-T1981	Q8IWI9	MGAP	1981	T	NPDQKDETNSIKREQ	FALSE	FALSE	0.6200380098912606	FALSE	S/T	S/T	0.742115	0.415	0.352	0.041	0.041
P51957	Serine/threonine-protein kinase Nek4	NEK4	Q8IWI9-T2183	Q8IWI9	MGAP	2183	T	KHLKGPLTRKCVGAS	FALSE	FALSE	0.6046727923103244	FALSE	S/T	S/T	0.398459	0.415	0.352	0.041	0.041
P51957	Serine/threonine-protein kinase Nek4	NEK4	Q8IWI9-T2449	Q8IWI9	MGAP	2449	T	LFEKLKITLGLLHSS	FALSE	FALSE	0.6288657798194222	FALSE	S/T	S/T	0.968577	0.415	0.352	0.041	0.041
P51957	Serine/threonine-protein kinase Nek4	NEK4	Q8IWI9-T2655	Q8IWI9	MGAP	2655	T	MPRIVNVTSLATEGG	FALSE	FALSE	0.6211974301811157	FALSE	S/T	S/T	0.73058	0.415	0.352	0.041	0.041
P51957	Serine/threonine-protein kinase Nek4	NEK4	Q8IWI9-T2966	Q8IWI9	MGAP	2966	T	ESVSSPPTLHMKTGL	FALSE	FALSE	0.6211539648064621	FALSE	S/T	S/T	0.5736	0.415	0.352	0.041	0.041
P51957	Serine/threonine-protein kinase Nek4	NEK4	Q8IWJ2-T492	Q8IWJ2	GCC2	492	T	EIMEILQTELGESAG	FALSE	FALSE	0.5758308111963667	FALSE	S/T	S/T	0.958652	0.563	0.192	0.041	0.041
P51957	Serine/threonine-protein kinase Nek4	NEK4	Q8IWJ2-T988	Q8IWJ2	GCC2	988	T	LDSSRKETQTVKEEL	FALSE	FALSE	0.5711924459886717	FALSE	S/T	S/T	0.904487	0.563	0.192	0.041	0.041
P51957	Serine/threonine-protein kinase Nek4	NEK4	Q8IWJ2-T1141	Q8IWJ2	GCC2	1141	T	QKKQLQKTMQELELV	FALSE	FALSE	0.6195873778947741	FALSE	S/T	S/T	0.992174	0.563	0.192	0.041	0.041
P51957	Serine/threonine-protein kinase Nek4	NEK4	Q8IWJ2-T1480	Q8IWJ2	GCC2	1480	T	FQLKNEPTTRSPVSS	FALSE	FALSE	0.5902477328674257	FALSE	S/T	S/T	0.967511	0.563	0.192	0.041	0.041
P51957	Serine/threonine-protein kinase Nek4	NEK4	Q8IWJ2-T1481	Q8IWJ2	GCC2	1481	T	QLKNEPTTRSPVSSQ	FALSE	FALSE	0.5664377267687667	FALSE	S/T	S/T	0.732104	0.563	0.192	0.041	0.041
P51957	Serine/threonine-protein kinase Nek4	NEK4	Q8IWJ2-T1500	Q8IWJ2	GCC2	1500	T	NLRERRNTDLPLLDM	FALSE	FALSE	0.5577670726951913	FALSE	S/T	S/T	0.675591	0.563	0.192	0.041	0.041
P51957	Serine/threonine-protein kinase Nek4	NEK4	Q8IWJ2-T1509	Q8IWJ2	GCC2	1509	T	LPLLDMHTVTREEGE	FALSE	FALSE	0.5720497721681437	FALSE	S/T	S/T	0.879535	0.563	0.192	0.041	0.041
P51957	Serine/threonine-protein kinase Nek4	NEK4	Q8IWK6-T334	Q8IWK6	AGRA3	334	T	QTKRGNNTRTVDIVV	FALSE	FALSE	0.5173853532489292	FALSE	S/T	S/T	0.856318	0.27	0.293	0.041	0.041
P51957	Serine/threonine-protein kinase Nek4	NEK4	Q8IWK6-T336	Q8IWK6	AGRA3	336	T	KRGNNTRTVDIVVLE	FALSE	FALSE	0.5181103534555095	FALSE	S/T	S/T	0.817914	0.27	0.293	0.041	0.041
P51957	Serine/threonine-protein kinase Nek4	NEK4	Q8IWL3-T87	Q8IWL3	HSC20	87	T	NRSFRVDTAKLQHRY	FALSE	FALSE	0.5482346113300548	FALSE	S/T	S/T	0.889201	0.654	0.201	0.041	0.041
P51957	Serine/threonine-protein kinase Nek4	NEK4	Q8IWL8-T47	Q8IWL8	STH	47	T	IQVARDRTLSLAWEV	FALSE	FALSE	0.7859945186449131	FALSE	S/T	S/T	0.787552	0.624	0.435	0.041	0.041
P51957	Serine/threonine-protein kinase Nek4	NEK4	Q8IWN7-T593	Q8IWN7	RP1L1	593	T	SDDLQAETQGQGTEQ	FALSE	FALSE	0.5881282004833799	FALSE	S/T	S/T	0.729002	0.52	0.268	0.041	0.041
P51957	Serine/threonine-protein kinase Nek4	NEK4	Q8IWN7-T880	Q8IWN7	RP1L1	880	T	TGSSHQSTARGPGGS	FALSE	FALSE	0.567427186958077	FALSE	S/T	S/T	0.50803	0.33	0.292	0.041	0.041
P51957	Serine/threonine-protein kinase Nek4	NEK4	Q8IWP9-T237	Q8IWP9	CC28A	237	T	LPEDKRKTASDSNLD	FALSE	FALSE	0.5003023303443869	FALSE	S/T	S/T	0.779173	0.57	0.168	0.041	0.041
P51957	Serine/threonine-protein kinase Nek4	NEK4	Q8IWQ3-T174	Q8IWQ3	BRSK2	174	T	VGDSLLETSCGSPHY	FALSE	FALSE	0.7700528910338335	TRUE	S/T	S/T	0.887637	0.662	0.424	0.05	0.041
P51957	Serine/threonine-protein kinase Nek4	NEK4	Q8IWQ3-T260	Q8IWQ3	BRSK2	260	T	VDAARRLTLEHIQKH	FALSE	FALSE	0.7669916401671578	TRUE	S/T	S/T	0.82374	0.662	0.424	0.05	0.041
P51957	Serine/threonine-protein kinase Nek4	NEK4	Q8IWQ3-T389	Q8IWQ3	BRSK2	389	T	SMEVLSVTDGGSPVP	FALSE	FALSE	0.7615079726650693	TRUE	S/T	S/T	0.664451	0.662	0.424	0.05	0.041
P51957	Serine/threonine-protein kinase Nek4	NEK4	Q8IWQ3-T422	Q8IWQ3	BRSK2	422	T	GASSGLSTSPLSSPR	FALSE	FALSE	0.7499284854861743	TRUE	S/T	S/T	0.598313	0.662	0.424	0.05	0.041
P51957	Serine/threonine-protein kinase Nek4	NEK4	Q8IWS0-T12	Q8IWS0	PHF6	12	T	VEQKKGPTRQRKCGF	FALSE	FALSE	0.6042109248043374	FALSE	S/T	S/T	0.725633	0.38	0.316	0.041	0.041
P51957	Serine/threonine-protein kinase Nek4	NEK4	Q8IWS0-T134	Q8IWS0	PHF6	134	T	YCRKHKKTAHNSEAD	FALSE	FALSE	0.5307867422064221	FALSE	S/T	S/T	0.313998	0.38	0.316	0.041	0.041
P51957	Serine/threonine-protein kinase Nek4	NEK4	Q8IWS0-T179	Q8IWS0	PHF6	179	T	FKGLSEDTRSTSSHG	FALSE	FALSE	0.6083717622069568	FALSE	S/T	S/T	0.641879	0.38	0.316	0.041	0.041
P51957	Serine/threonine-protein kinase Nek4	NEK4	Q8IWS0-T182	Q8IWS0	PHF6	182	T	LSEDTRSTSSHGTDE	FALSE	FALSE	0.5643750640196478	FALSE	S/T	S/T	0.346807	0.38	0.316	0.041	0.041
P51957	Serine/threonine-protein kinase Nek4	NEK4	Q8IWS0-T187	Q8IWS0	PHF6	187	T	RSTSSHGTDEMESSS	FALSE	FALSE	0.5937271774470085	FALSE	S/T	S/T	0.541832	0.38	0.316	0.041	0.041
P51957	Serine/threonine-protein kinase Nek4	NEK4	Q8IWS0-T358	Q8IWS0	PHF6	358	T	EIDQQQLTQQQLNGN	FALSE	FALSE	0.6109968965019348	FALSE	S/T	S/T	0.80348	0.38	0.316	0.041	0.041
P51957	Serine/threonine-protein kinase Nek4	NEK4	Q8IWT3-T334	Q8IWT3	CUL9	334	T	GMSPPRPTRSIFQPY	FALSE	FALSE	0.7013324512103979	FALSE	S/T	S/T	0.399527	0.535	0.359	0.041	0.041
P51957	Serine/threonine-protein kinase Nek4	NEK4	Q8IWT3-T760	Q8IWT3	CUL9	760	T	RLLYLLMTKHEWRPL	FALSE	FALSE	0.6834554794307635	FALSE	S/T	S/T	0.933001	0.535	0.359	0.041	0.041
P51957	Serine/threonine-protein kinase Nek4	NEK4	Q8IWT3-T992	Q8IWT3	CUL9	992	T	LKRLQQETQPFLLLL	FALSE	FALSE	0.7172279115076603	FALSE	S/T	S/T	0.666964	0.535	0.359	0.041	0.041
P51957	Serine/threonine-protein kinase Nek4	NEK4	Q8IWU6-T76	Q8IWU6	SULF1	76	T	IMEHGGATFINAFVT	FALSE	FALSE	0.5083588527335674	FALSE	S/T	S/T	0.952127	0.423	0.225	0.041	0.041
P51957	Serine/threonine-protein kinase Nek4	NEK4	Q8IWU6-T83	Q8IWU6	SULF1	83	T	TFINAFVTTPMCCPS	FALSE	FALSE	0.5083588527335674	FALSE	S/T	S/T	0.951576	0.423	0.225	0.041	0.041
P51957	Serine/threonine-protein kinase Nek4	NEK4	Q8IWU6-T285	Q8IWU6	SULF1	285	T	LQRKRLQTLMSVDDS	FALSE	FALSE	0.5083588527335674	FALSE	S/T	S/T	0.95178	0.423	0.225	0.041	0.041
P51957	Serine/threonine-protein kinase Nek4	NEK4	Q8IWU6-T367	Q8IWU6	SULF1	367	T	LNIDLAPTILDIAGL	FALSE	FALSE	0.5112223210311861	FALSE	S/T	S/T	0.99243	0.423	0.225	0.041	0.041
P51957	Serine/threonine-protein kinase Nek4	NEK4	Q8IWV1-T15	Q8IWV1	LAX1	15	T	LSTIRGRTLESSTLH	FALSE	FALSE	0.6284482173902517	FALSE	S/T	S/T	0.879171	0.547	0.311	0.041	0.041
P51957	Serine/threonine-protein kinase Nek4	NEK4	Q8IWV7-T423	Q8IWV7	UBR1	423	T	ALSVQMFTVPTLARH	FALSE	FALSE	0.5913330748983359	FALSE	S/T	S/T	0.640001	0.576	0.28	0.041	0.041
P51957	Serine/threonine-protein kinase Nek4	NEK4	Q8IWV7-T426	Q8IWV7	UBR1	426	T	VQMFTVPTLARHLIE	FALSE	FALSE	0.6000232666028001	FALSE	S/T	S/T	0.851701	0.576	0.28	0.041	0.041
P51957	Serine/threonine-protein kinase Nek4	NEK4	Q8IWV7-T614	Q8IWV7	UBR1	614	T	IHLPLSRTLAGLHVR	FALSE	FALSE	0.6057894488567319	FALSE	S/T	S/T	0.905797	0.576	0.28	0.041	0.041
P51957	Serine/threonine-protein kinase Nek4	NEK4	Q8IWV7-T901	Q8IWV7	UBR1	901	T	VFERAIDTDSNLWTE	FALSE	FALSE	0.5710515170710505	FALSE	S/T	S/T	0.536508	0.576	0.28	0.041	0.041
P51957	Serine/threonine-protein kinase Nek4	NEK4	Q8IWV8-T141	Q8IWV8	UBR2	141	T	RDHRYRMTTSGGGGF	FALSE	FALSE	0.7551389685107236	FALSE	S/T	S/T	0.70863	0.631	0.335	0.041	0.041
P51957	Serine/threonine-protein kinase Nek4	NEK4	Q8IWV8-T142	Q8IWV8	UBR2	142	T	DHRYRMTTSGGGGFC	FALSE	FALSE	0.7518389685107236	FALSE	S/T	S/T	0.713674	0.631	0.335	0.041	0.041
P51957	Serine/threonine-protein kinase Nek4	NEK4	Q8IWV8-T154	Q8IWV8	UBR2	154	T	GFCDCGDTEAWKEGP	FALSE	FALSE	0.754648551864273	FALSE	S/T	S/T	0.872885	0.631	0.335	0.041	0.041
P51957	Serine/threonine-protein kinase Nek4	NEK4	Q8IWV8-T170	Q8IWV8	UBR2	170	T	CQKHELNTSEIEEEE	FALSE	FALSE	0.7446030864530702	FALSE	S/T	S/T	0.473743	0.631	0.335	0.041	0.041
P51957	Serine/threonine-protein kinase Nek4	NEK4	Q8IWV8-T581	Q8IWV8	UBR2	581	T	MQCHGGYTDGEQPIT	FALSE	FALSE	0.732647155836945	FALSE	S/T	S/T	0.367272	0.631	0.335	0.041	0.041
P51957	Serine/threonine-protein kinase Nek4	NEK4	Q8IWV8-T826	Q8IWV8	UBR2	826	T	HFKKPGLTGRGMYEL	FALSE	FALSE	0.759484909767813	FALSE	S/T	S/T	0.893116	0.631	0.335	0.041	0.041
P51957	Serine/threonine-protein kinase Nek4	NEK4	Q8IWV8-T1008	Q8IWV8	UBR2	1008	T	KMRESSPTSPVAETE	FALSE	FALSE	0.7350321593860056	FALSE	S/T	S/T	0.380711	0.631	0.335	0.041	0.041
P51957	Serine/threonine-protein kinase Nek4	NEK4	Q8IWV8-T1014	Q8IWV8	UBR2	1014	T	PTSPVAETEGTIMEE	FALSE	FALSE	0.7433435433658327	FALSE	S/T	S/T	0.511276	0.631	0.335	0.041	0.041
P51957	Serine/threonine-protein kinase Nek4	NEK4	Q8IWV8-T1017	Q8IWV8	UBR2	1017	T	PVAETEGTIMEESSR	FALSE	FALSE	0.7738512795225061	FALSE	S/T	S/T	0.975778	0.631	0.335	0.041	0.041
P51957	Serine/threonine-protein kinase Nek4	NEK4	Q8IWV8-T1312	Q8IWV8	UBR2	1312	T	LTTFGTATYKVGLKV	FALSE	FALSE	0.7504921367023917	FALSE	S/T	S/T	0.792485	0.631	0.335	0.041	0.041
P51957	Serine/threonine-protein kinase Nek4	NEK4	Q8IWW6-T174	Q8IWW6	RHG12	174	T	KVSSQNRTRSFGHFP	FALSE	FALSE	0.609576989080015	FALSE	S/T	S/T	0.912236	0.652	0.261	0.041	0.041
P51957	Serine/threonine-protein kinase Nek4	NEK4	Q8IWW6-T224	Q8IWW6	RHG12	224	T	DELSSSSTEQIRATT	FALSE	FALSE	0.5311300147075153	FALSE	S/T	S/T	0.337751	0.652	0.261	0.041	0.041
P51957	Serine/threonine-protein kinase Nek4	NEK4	Q8IWW6-T230	Q8IWW6	RHG12	230	T	STEQIRATTPPNQGR	FALSE	FALSE	0.5924497473909772	FALSE	S/T	S/T	0.807783	0.652	0.261	0.041	0.041
P51957	Serine/threonine-protein kinase Nek4	NEK4	Q8IWW6-T353	Q8IWW6	RHG12	353	T	ELDERGHTLYTSDYT	FALSE	FALSE	0.5911676961089258	FALSE	S/T	S/T	0.819248	0.652	0.261	0.041	0.041
P51957	Serine/threonine-protein kinase Nek4	NEK4	Q8IWW6-T356	Q8IWW6	RHG12	356	T	ERGHTLYTSDYTNEK	FALSE	FALSE	0.580729252604213	FALSE	S/T	S/T	0.630713	0.652	0.261	0.041	0.041
P51957	Serine/threonine-protein kinase Nek4	NEK4	Q8IWW6-T360	Q8IWW6	RHG12	360	T	TLYTSDYTNEKWLKH	FALSE	FALSE	0.5663066619638831	FALSE	S/T	S/T	0.566894	0.652	0.261	0.041	0.041
P51957	Serine/threonine-protein kinase Nek4	NEK4	Q8IWW6-T639	Q8IWW6	RHG12	639	T	KFLTRRPTLQAVREK	FALSE	FALSE	0.5851717283151697	FALSE	S/T	S/T	0.650066	0.652	0.261	0.041	0.041
P51957	Serine/threonine-protein kinase Nek4	NEK4	Q8IWX7-T44	Q8IWX7	UN45B	44	T	KDKALLATLYRNRAA	FALSE	FALSE	0.5510996289511358	FALSE	S/T	S/T	0.97321	1	0.239	0.041	0.041
P51957	Serine/threonine-protein kinase Nek4	NEK4	Q8IWX7-T495	Q8IWX7	UN45B	495	T	KLGSAGGTDYGLRQF	FALSE	FALSE	0.5318536390725122	FALSE	S/T	S/T	0.81104	1	0.239	0.041	0.041
P51957	Serine/threonine-protein kinase Nek4	NEK4	Q8IWX7-T669	Q8IWX7	UN45B	669	T	DNPKDRGTIVAQGGG	FALSE	FALSE	0.5429069609606405	FALSE	S/T	S/T	0.877693	1	0.239	0.041	0.041
P51957	Serine/threonine-protein kinase Nek4	NEK4	Q8IWY7-T658	Q8IWY7	Q8IWY7	658	T	VVMKKIETRDGKLVS	FALSE	FALSE	0.6594491175896037	FALSE	S/T	S/T	0.80347	0.836	0.285	0.041	0.041
P51957	Serine/threonine-protein kinase Nek4	NEK4	Q8IWY9-T165	Q8IWY9	CDAN1	165	T	SPSRPSLTLSDPPNL	FALSE	FALSE	0.5643755763084823	FALSE	S/T	S/T	0.563777	0.593	0.228	0.041	0.041
P51957	Serine/threonine-protein kinase Nek4	NEK4	Q8IWY9-T269	Q8IWY9	CDAN1	269	T	LQQSPTPTCPTPELG	FALSE	FALSE	0.5424962871322996	FALSE	S/T	S/T	0.532126	0.593	0.228	0.041	0.041
P51957	Serine/threonine-protein kinase Nek4	NEK4	Q8IWY9-T283	Q8IWY9	CDAN1	283	T	GSPLPSRTGSLTDEP	FALSE	FALSE	0.5794306517178335	FALSE	S/T	S/T	0.651704	0.593	0.228	0.041	0.041
P51957	Serine/threonine-protein kinase Nek4	NEK4	Q8IWY9-T522	Q8IWY9	CDAN1	522	T	SPGGAGGTVLGEAPD	FALSE	FALSE	0.5883319459472168	FALSE	S/T	S/T	0.902447	0.593	0.228	0.041	0.041
P51957	Serine/threonine-protein kinase Nek4	NEK4	Q8IWZ3-T10	Q8IWZ3	ANKH1	10	T	TDSGGGGTSFEEDLD	FALSE	FALSE	0.5916476036640126	FALSE	S/T	S/T	0.825862	1	0.229	0.041	0.041
P51957	Serine/threonine-protein kinase Nek4	NEK4	Q8IWZ3-T43	Q8IWZ3	ANKH1	43	T	GVGLGIRTVRLFGEA	FALSE	FALSE	0.6120737665888681	FALSE	S/T	S/T	0.930779	1	0.229	0.041	0.041
P51957	Serine/threonine-protein kinase Nek4	NEK4	Q8IWZ3-T68	Q8IWZ3	ANKH1	68	T	GGGSGSGTGGGDAAL	FALSE	FALSE	0.5916476036640126	FALSE	S/T	S/T	0.822413	1	0.229	0.041	0.041
P51957	Serine/threonine-protein kinase Nek4	NEK4	Q8IWZ3-T86	Q8IWZ3	ANKH1	86	T	LAAAVLRTGGGGGAS	FALSE	FALSE	0.6135625720107181	FALSE	S/T	S/T	0.971479	1	0.229	0.041	0.041
P51957	Serine/threonine-protein kinase Nek4	NEK4	Q8IWZ3-T191	Q8IWZ3	ANKH1	191	T	DEAAAALTRMKAENS	FALSE	FALSE	0.596091680871261	FALSE	S/T	S/T	0.781457	1	0.229	0.041	0.041
P51957	Serine/threonine-protein kinase Nek4	NEK4	Q8IWZ3-T567	Q8IWZ3	ANKH1	567	T	NVHATTATGDTALTY	FALSE	FALSE	0.6163283744911039	FALSE	S/T	S/T	0.965741	1	0.229	0.041	0.041
P51957	Serine/threonine-protein kinase Nek4	NEK4	Q8IWZ3-T1256	Q8IWZ3	ANKH1	1256	T	NVEHRAKTGLTPLME	FALSE	FALSE	0.6073020758989512	FALSE	S/T	S/T	0.903602	1	0.229	0.041	0.041
P51957	Serine/threonine-protein kinase Nek4	NEK4	Q8IWZ3-T1537	Q8IWZ3	ANKH1	1537	T	KKRANVVTTPSTNRK	FALSE	FALSE	0.6073020758989512	FALSE	S/T	S/T	0.902138	1	0.229	0.041	0.041
P51957	Serine/threonine-protein kinase Nek4	NEK4	Q8IWZ3-T1541	Q8IWZ3	ANKH1	1541	T	NVVTTPSTNRKNKKN	FALSE	FALSE	0.5960955843912018	FALSE	S/T	S/T	0.717926	1	0.229	0.041	0.041
P51957	Serine/threonine-protein kinase Nek4	NEK4	Q8IWZ3-T1550	Q8IWZ3	ANKH1	1550	T	RKNKKNKTKETPPTA	FALSE	FALSE	0.6123711216910759	FALSE	S/T	S/T	0.934138	1	0.229	0.041	0.041
P51957	Serine/threonine-protein kinase Nek4	NEK4	Q8IWZ3-T1678	Q8IWZ3	ANKH1	1678	T	PNIKLNLTSPKRGQK	FALSE	FALSE	0.6049824613864794	FALSE	S/T	S/T	0.912803	1	0.229	0.041	0.041
P51957	Serine/threonine-protein kinase Nek4	NEK4	Q8IWZ3-T1744	Q8IWZ3	ANKH1	1744	T	KNGERMITIRGGTES	FALSE	FALSE	0.6166216227586546	FALSE	S/T	S/T	0.960665	1	0.229	0.041	0.041
P51957	Serine/threonine-protein kinase Nek4	NEK4	Q8IWZ3-6-T1256	Q8IWZ3-6	ANKH1-6	1256	T	NVEHRAKTGLTPLME	FALSE	FALSE	0.5924552959717048	FALSE	S/T	S/T	0.815299	1	0.229	0.041	0.041
P51957	Serine/threonine-protein kinase Nek4	NEK4	Q8IWZ3-6-T1537	Q8IWZ3-6	ANKH1-6	1537	T	KKRANVVTTPSTNRK	FALSE	FALSE	0.6073020758989512	FALSE	S/T	S/T	0.902138	1	0.229	0.041	0.041
P51957	Serine/threonine-protein kinase Nek4	NEK4	Q8IWZ3-6-T1541	Q8IWZ3-6	ANKH1-6	1541	T	NVVTTPSTNRKNKKN	FALSE	FALSE	0.5960955843912018	FALSE	S/T	S/T	0.717926	1	0.229	0.041	0.041
P51957	Serine/threonine-protein kinase Nek4	NEK4	Q8IWZ3-6-T1550	Q8IWZ3-6	ANKH1-6	1550	T	RKNKKNKTKETPPTA	FALSE	FALSE	0.6123711216910759	FALSE	S/T	S/T	0.934138	1	0.229	0.041	0.041
P51957	Serine/threonine-protein kinase Nek4	NEK4	Q8IWZ3-6-T1678	Q8IWZ3-6	ANKH1-6	1678	T	PNIKLNLTSPKRGQK	FALSE	FALSE	0.6049824613864794	FALSE	S/T	S/T	0.912803	1	0.229	0.041	0.041
P51957	Serine/threonine-protein kinase Nek4	NEK4	Q8IWZ3-6-T1744	Q8IWZ3-6	ANKH1-6	1744	T	KNGERMITIRGGTES	FALSE	FALSE	0.6094448100191221	FALSE	S/T	S/T	0.920006	1	0.229	0.041	0.041
P51957	Serine/threonine-protein kinase Nek4	NEK4	Q8IWZ5-T416	Q8IWZ5	TRI42	416	T	IEKYVYVTTMKVNEM	FALSE	FALSE	0.6416023393820071	FALSE	S/T	S/T	0.791824	0.491	0.324	0.041	0.041
P51957	Serine/threonine-protein kinase Nek4	NEK4	Q8IWZ5-T417	Q8IWZ5	TRI42	417	T	EKYVYVTTMKVNEMD	FALSE	FALSE	0.5827246098649597	FALSE	S/T	S/T	0.890283	0.351	0.327	0.041	0.041
P51957	Serine/threonine-protein kinase Nek4	NEK4	Q8IWZ6-T32	Q8IWZ6	BBS7	32	T	PASRHRATQKVVIGD	FALSE	FALSE	0.5244259099419646	FALSE	S/T	S/T	0.544408	0.73	0.244	0.041	0.041
P51957	Serine/threonine-protein kinase Nek4	NEK4	Q8IX03-T251	Q8IX03	KIBRA	251	T	MLKDGFRTDRGSHSD	FALSE	FALSE	0.7887934890186524	FALSE	S/T	S/T	0.818914	0.614	0.389	0.041	0.041
P51957	Serine/threonine-protein kinase Nek4	NEK4	Q8IX03-T532	Q8IX03	KIBRA	532	T	SGTPKSMTSLSPRSS	FALSE	FALSE	0.7261941058451984	FALSE	S/T	S/T	0.255861	0.614	0.389	0.041	0.041
P51957	Serine/threonine-protein kinase Nek4	NEK4	Q8IX03-T835	Q8IX03	KIBRA	835	T	RQEGRSSTQTLEDSW	FALSE	FALSE	0.7884913494782632	FALSE	S/T	S/T	0.411987	0.614	0.389	0.041	0.041
P51957	Serine/threonine-protein kinase Nek4	NEK4	Q8IX03-T837	Q8IX03	KIBRA	837	T	EGRSSTQTLEDSWRY	FALSE	FALSE	0.7922626024802175	FALSE	S/T	S/T	0.726468	0.614	0.389	0.041	0.041
P51957	Serine/threonine-protein kinase Nek4	NEK4	Q8IX03-T847	Q8IX03	KIBRA	847	T	DSWRYEETSENEAVA	FALSE	FALSE	0.8002175013786954	FALSE	S/T	S/T	0.577741	0.614	0.389	0.041	0.041
P51957	Serine/threonine-protein kinase Nek4	NEK4	Q8IX03-T891	Q8IX03	KIBRA	891	T	ALKVDKETNTETPAP	FALSE	FALSE	0.7933584565432358	FALSE	S/T	S/T	0.719947	0.614	0.389	0.041	0.041
P51957	Serine/threonine-protein kinase Nek4	NEK4	Q8IX03-T893	Q8IX03	KIBRA	893	T	KVDKETNTETPAPSP	FALSE	FALSE	0.7934029009876803	FALSE	S/T	S/T	0.724833	0.614	0.389	0.041	0.041
P51957	Serine/threonine-protein kinase Nek4	NEK4	Q8IX03-T901	Q8IX03	KIBRA	901	T	ETPAPSPTVVRPKDR	FALSE	FALSE	0.7970542315815521	FALSE	S/T	S/T	0.552363	0.614	0.389	0.041	0.041
P51957	Serine/threonine-protein kinase Nek4	NEK4	Q8IX03-T912	Q8IX03	KIBRA	912	T	PKDRRVGTPSQGPFL	FALSE	FALSE	0.552403249373778	FALSE	S/T	S/T	0.0100642	0.614	0.389	0.041	0.041
P51957	Serine/threonine-protein kinase Nek4	NEK4	Q8IX03-T923	Q8IX03	KIBRA	923	T	GPFLRGSTIIRSKTF	FALSE	FALSE	0.8140090763957649	FALSE	S/T	S/T	0.949828	0.614	0.389	0.041	0.041
P51957	Serine/threonine-protein kinase Nek4	NEK4	Q8IX03-T929	Q8IX03	KIBRA	929	T	STIIRSKTFSPGPQS	FALSE	FALSE	0.7019057836633605	FALSE	S/T	S/T	0.31083	0.614	0.389	0.041	0.041
P51957	Serine/threonine-protein kinase Nek4	NEK4	Q8IX03-T1006	Q8IX03	KIBRA	1006	T	RTWHSQLTQEISVLK	FALSE	FALSE	0.7939391263604908	FALSE	S/T	S/T	0.528386	0.614	0.389	0.041	0.041
P51957	Serine/threonine-protein kinase Nek4	NEK4	Q8IX04-T169	Q8IX04	UEVLD	169	T	ITEGVSDTNSKSWAN	FALSE	FALSE	0.5587164188127218	FALSE	S/T	S/T	0.974942	0.297	0.36	0.041	0.041
P51957	Serine/threonine-protein kinase Nek4	NEK4	Q8IX04-T181	Q8IX04	UEVLD	181	T	WANHENKTVNKITVV	FALSE	FALSE	0.5594101840249432	FALSE	S/T	S/T	0.994184	0.297	0.36	0.041	0.041
P51957	Serine/threonine-protein kinase Nek4	NEK4	Q8IX04-T186	Q8IX04	UEVLD	186	T	NKTVNKITVVGGGEL	FALSE	FALSE	0.563775899160239	FALSE	S/T	S/T	0.996634	0.297	0.36	0.041	0.041
P51957	Serine/threonine-protein kinase Nek4	NEK4	Q8IX04-T198	Q8IX04	UEVLD	198	T	GELGIACTLAISAKG	FALSE	FALSE	0.563775899160239	FALSE	S/T	S/T	0.99664	0.297	0.36	0.041	0.041
P51957	Serine/threonine-protein kinase Nek4	NEK4	Q8IX05-2-T97	Q8IX05-2	CD302-2	97	T	LLGMFYDTDVPYKRK	FALSE	FALSE	0.6412720997030052	FALSE	S/T	S/T	0.709821	0.464	0.349	0.041	0.041
P51957	Serine/threonine-protein kinase Nek4	NEK4	Q8IX06-T228	Q8IX06	GOR	228	T	GYTDAKRTRVASSSQ	FALSE	FALSE	0.5736461372264208	FALSE	S/T	S/T	0.744618	0.568	0.274	0.041	0.041
P51957	Serine/threonine-protein kinase Nek4	NEK4	Q8IX12-T151	Q8IX12	CCAR1	151	T	PQKQRVFTGVVTKLH	FALSE	FALSE	0.7021404232841578	FALSE	S/T	S/T	0.933605	0.485	0.498	0.041	0.041
P51957	Serine/threonine-protein kinase Nek4	NEK4	Q8IX12-T629	Q8IX12	CCAR1	629	T	AKEISTPTHWSKLDP	FALSE	FALSE	0.724570192712719	FALSE	S/T	S/T	0.723188	0.485	0.498	0.041	0.041
P51957	Serine/threonine-protein kinase Nek4	NEK4	Q8IX12-T667	Q8IX12	CCAR1	667	T	SQLIARLTKQLKVEE	FALSE	FALSE	0.6901496047397625	FALSE	S/T	S/T	0.86775	0.485	0.498	0.041	0.041
P51957	Serine/threonine-protein kinase Nek4	NEK4	Q8IX12-T861	Q8IX12	CCAR1	861	T	DSKDDDETEEDNNQD	FALSE	FALSE	0.7249937560826686	FALSE	S/T	S/T	0.445907	0.485	0.498	0.041	0.041
P51957	Serine/threonine-protein kinase Nek4	NEK4	Q8IX12-T1114	Q8IX12	CCAR1	1114	T	FENQMNKTIRNLSTV	FALSE	FALSE	0.7150118212569859	FALSE	S/T	S/T	0.955018	0.485	0.498	0.041	0.041
P51957	Serine/threonine-protein kinase Nek4	NEK4	Q8IX18-T49	Q8IX18	DHX40	49	T	CTSQEGGTTPTFPIQ	FALSE	FALSE	0.6738036771844513	FALSE	S/T	S/T	0.916641	0.803	0.292	0.041	0.041
P51957	Serine/threonine-protein kinase Nek4	NEK4	Q8IX18-T78	Q8IX18	DHX40	78	T	FLIVTGNTGSGKTTQ	FALSE	FALSE	0.6154240539145767	FALSE	S/T	S/T	0.977553	0.803	0.244	0.041	0.041
P51957	Serine/threonine-protein kinase Nek4	NEK4	Q8IX18-T83	Q8IX18	DHX40	83	T	GNTGSGKTTQLPKYL	FALSE	FALSE	0.6545922726522889	FALSE	S/T	S/T	0.96849	0.803	0.277	0.041	0.041
P51957	Serine/threonine-protein kinase Nek4	NEK4	Q8IX18-T84	Q8IX18	DHX40	84	T	NTGSGKTTQLPKYLY	FALSE	FALSE	0.8262008565025566	FALSE	S/T	S/T	0.726463	0.803	0.346	0.041	0.041
P51957	Serine/threonine-protein kinase Nek4	NEK4	Q8IX18-T104	Q8IX18	DHX40	104	T	QHGMIGVTQPRKVAA	FALSE	FALSE	0.5055325522869508	FALSE	S/T	S/T	0.938325	0.803	0.159	0.041	0.041
P51957	Serine/threonine-protein kinase Nek4	NEK4	Q8IX18-T768	Q8IX18	DHX40	768	T	LERKQQRTQDHSDTR	FALSE	FALSE	0.5012152667167185	FALSE	S/T	S/T	0.569952	0.803	0.212	0.041	0.041
P51957	Serine/threonine-protein kinase Nek4	NEK4	Q8IX21-T193	Q8IX21	SLF2	193	T	NDRDRGKTNADSKKQ	FALSE	FALSE	0.6226932049365249	FALSE	S/T	S/T	0.849398	0.435	0.449	0.041	0.041
P51957	Serine/threonine-protein kinase Nek4	NEK4	Q8IX21-T323	Q8IX21	SLF2	323	T	SSDSWEPTSAGSKQN	FALSE	FALSE	0.6304264110881336	FALSE	S/T	S/T	0.625427	0.435	0.449	0.041	0.041
P51957	Serine/threonine-protein kinase Nek4	NEK4	Q8IX21-T400	Q8IX21	SLF2	400	T	SKEPSDETDGSSAGL	FALSE	FALSE	0.623968783437984	FALSE	S/T	S/T	0.446228	0.435	0.449	0.041	0.041
P51957	Serine/threonine-protein kinase Nek4	NEK4	Q8IX21-T657	Q8IX21	SLF2	657	T	RSQSSDYTGHVHPGT	FALSE	FALSE	0.6303998336189464	FALSE	S/T	S/T	0.751452	0.435	0.449	0.041	0.041
P51957	Serine/threonine-protein kinase Nek4	NEK4	Q8IX21-T679	Q8IX21	SLF2	679	T	LVKEMEDTQRLDELQ	FALSE	FALSE	0.6201991726281715	FALSE	S/T	S/T	0.908242	0.435	0.449	0.041	0.041
P51957	Serine/threonine-protein kinase Nek4	NEK4	Q8IX21-T711	Q8IX21	SLF2	711	T	RIGEEDSTDDEDGLL	FALSE	FALSE	0.623968783437984	FALSE	S/T	S/T	0.455334	0.435	0.449	0.041	0.041
P51957	Serine/threonine-protein kinase Nek4	NEK4	Q8IX29-T10	Q8IX29	FBX16	10	T	AFAPPKNTDGPKMQT	FALSE	FALSE	0.5297954260087501	FALSE	S/T	S/T	0.400471	0.416	0.267	0.041	0.041
P51957	Serine/threonine-protein kinase Nek4	NEK4	Q8IX30-T398	Q8IX30	SCUB3	398	T	HWNGKDCTEPLKCQG	FALSE	FALSE	0.5854633491577484	FALSE	S/T	S/T	0.527995	0.359	0.306	0.041	0.041
P51957	Serine/threonine-protein kinase Nek4	NEK4	Q8IX90-T132	Q8IX90	SKA3	132	T	NCENFQKTDVKDDLS	FALSE	FALSE	0.7550327413353506	FALSE	S/T	S/T	0.500371	0.618	0.518	0.041	0.041
P51957	Serine/threonine-protein kinase Nek4	NEK4	Q8IX90-T229	Q8IX90	SKA3	229	T	HFGISEYTMCLNEDY	FALSE	FALSE	0.7570437670823442	FALSE	S/T	S/T	0.749521	0.618	0.518	0.041	0.041
P51957	Serine/threonine-protein kinase Nek4	NEK4	Q8IX90-T254	Q8IX90	SKA3	254	T	KSEEAIDTESRLNDN	FALSE	FALSE	0.7690133484412042	FALSE	S/T	S/T	0.660234	0.618	0.518	0.041	0.041
P51957	Serine/threonine-protein kinase Nek4	NEK4	Q8IX90-T281	Q8IX90	SKA3	281	T	EKSDAEYTNSPLVPT	FALSE	FALSE	0.7600314162051512	FALSE	S/T	S/T	0.73685	0.618	0.518	0.041	0.041
P51957	Serine/threonine-protein kinase Nek4	NEK4	Q8IX90-T336	Q8IX90	SKA3	336	T	SLVLNSDTCFENLTD	FALSE	FALSE	0.7678882270805412	FALSE	S/T	S/T	0.593232	0.618	0.518	0.041	0.041
P51957	Serine/threonine-protein kinase Nek4	NEK4	Q8IX90-T342	Q8IX90	SKA3	342	T	DTCFENLTDPSSPTI	FALSE	FALSE	0.7509231010045962	FALSE	S/T	S/T	0.398852	0.618	0.518	0.041	0.041
P51957	Serine/threonine-protein kinase Nek4	NEK4	Q8IXB1-T133	Q8IXB1	DJC10	133	T	DDDPEIITLERREFD	FALSE	FALSE	0.6601352816643115	FALSE	S/T	S/T	0.939342	0.444	0.425	0.041	0.041
P51957	Serine/threonine-protein kinase Nek4	NEK4	Q8IXB1-T673	Q8IXB1	DJC10	673	T	GFLPQVSTDLTPQTF	FALSE	FALSE	0.6588484690961665	FALSE	S/T	S/T	0.67869	0.444	0.425	0.041	0.041
P51957	Serine/threonine-protein kinase Nek4	NEK4	Q8IXF0-T4	Q8IXF0	NPAS3	4	T	____MAPTKPSFQQD	FALSE	FALSE	0.6264005864623202	FALSE	S/T	S/T	0.859932	0.432	0.378	0.041	0.041
P51957	Serine/threonine-protein kinase Nek4	NEK4	Q8IXH7-T53	Q8IXH7	NELFD	53	T	ECLHKFSTRDYIMEP	FALSE	FALSE	0.6019441292001991	FALSE	S/T	S/T	0.736449	0.369	0.298	0.041	0.041
P51957	Serine/threonine-protein kinase Nek4	NEK4	Q8IXH7-T65	Q8IXH7	NELFD	65	T	MEPSIFNTLKRYFQA	FALSE	FALSE	0.635647877394994	FALSE	S/T	S/T	0.950613	0.369	0.298	0.041	0.041
P51957	Serine/threonine-protein kinase Nek4	NEK4	Q8IXH7-T280	Q8IXH7	NELFD	280	T	GHDASQITLALGTAA	FALSE	FALSE	0.6350923218394384	FALSE	S/T	S/T	0.953962	0.369	0.298	0.041	0.041
P51957	Serine/threonine-protein kinase Nek4	NEK4	Q8IXH7-T285	Q8IXH7	NELFD	285	T	QITLALGTAASYPRA	FALSE	FALSE	0.6493798943976581	FALSE	S/T	S/T	0.978773	0.369	0.298	0.041	0.041
P51957	Serine/threonine-protein kinase Nek4	NEK4	Q8IXH7-T392	Q8IXH7	NELFD	392	T	STSKAVETVHNLCCN	FALSE	FALSE	0.6213117342926668	FALSE	S/T	S/T	0.898441	0.369	0.298	0.041	0.041
P51957	Serine/threonine-protein kinase Nek4	NEK4	Q8IXI1-T64	Q8IXI1	MIRO2	64	T	DYSEAEQTDEELREE	FALSE	FALSE	0.5836752526667989	FALSE	S/T	S/T	0.679216	0.552	0.27	0.041	0.041
P51957	Serine/threonine-protein kinase Nek4	NEK4	Q8IXI2-T298	Q8IXI2	MIRO1	298	T	LKIPPDCTTELNHHA	FALSE	FALSE	0.6760086652912957	FALSE	S/T	S/T	0.915834	0.535	0.301	0.041	0.041
P51957	Serine/threonine-protein kinase Nek4	NEK4	Q8IXI2-T299	Q8IXI2	MIRO1	299	T	KIPPDCTTELNHHAY	FALSE	FALSE	0.6735351908545437	FALSE	S/T	S/T	0.541351	0.535	0.301	0.041	0.041
P51957	Serine/threonine-protein kinase Nek4	NEK4	Q8IXI2-T558	Q8IXI2	MIRO1	558	T	MPPPQAFTCNTADAP	FALSE	FALSE	0.680522299495569	FALSE	S/T	S/T	0.632234	0.535	0.301	0.041	0.041
P51957	Serine/threonine-protein kinase Nek4	NEK4	Q8IXI2-T561	Q8IXI2	MIRO1	561	T	PQAFTCNTADAPSKD	FALSE	FALSE	0.6864559726993366	FALSE	S/T	S/T	0.810583	0.535	0.301	0.041	0.041
P51957	Serine/threonine-protein kinase Nek4	NEK4	Q8IXI2-T601	Q8IXI2	MIRO1	601	T	LRASFGATVFAVLGF	FALSE	FALSE	0.6831470832199786	FALSE	S/T	S/T	0.937777	0.535	0.301	0.041	0.041
P51957	Serine/threonine-protein kinase Nek4	NEK4	Q8IXJ6-T101	Q8IXJ6	SIR2	101	T	PDFRSPSTGLYDNLE	FALSE	FALSE	0.6607892235885464	FALSE	S/T	S/T	0.739489	0.568	0.411	0.041	0.041
P51957	Serine/threonine-protein kinase Nek4	NEK4	Q8IXJ6-T365	Q8IXJ6	SIR2	365	T	AGVPNPSTSASPKKS	FALSE	FALSE	0.6198201694185916	FALSE	S/T	S/T	0.234872	0.568	0.411	0.041	0.041
P51957	Serine/threonine-protein kinase Nek4	NEK4	Q8IXJ9-T50	Q8IXJ9	ASXL1	50	T	LKEMRSGTSPLACLN	FALSE	FALSE	0.5713569072442608	FALSE	S/T	S/T	0.634919	0.328	0.291	0.041	0.041
P51957	Serine/threonine-protein kinase Nek4	NEK4	Q8IXJ9-T456	Q8IXJ9	ASXL1	456	T	YKDGEAKTDPAGLSS	FALSE	FALSE	0.5709248757300476	FALSE	S/T	S/T	0.420781	0.328	0.291	0.041	0.041
P51957	Serine/threonine-protein kinase Nek4	NEK4	Q8IXJ9-T469	Q8IXJ9	ASXL1	469	T	SSPHLPGTSSAAPDL	FALSE	FALSE	0.5677000193735064	FALSE	S/T	S/T	0.374887	0.328	0.291	0.041	0.041
P51957	Serine/threonine-protein kinase Nek4	NEK4	Q8IXJ9-T557	Q8IXJ9	ASXL1	557	T	NTIESVHTEKPQPTK	FALSE	FALSE	0.5712841788039149	FALSE	S/T	S/T	0.482981	0.328	0.291	0.041	0.041
P51957	Serine/threonine-protein kinase Nek4	NEK4	Q8IXJ9-T1056	Q8IXJ9	ASXL1	1056	T	DMRLVTRTDGMVAPQ	FALSE	FALSE	0.5699875189263344	FALSE	S/T	S/T	0.564854	0.328	0.291	0.041	0.041
P51957	Serine/threonine-protein kinase Nek4	NEK4	Q8IXJ9-T1194	Q8IXJ9	ASXL1	1194	T	GLARIEATQAPGAPQ	FALSE	FALSE	0.5772240915458039	FALSE	S/T	S/T	0.767945	0.328	0.291	0.041	0.041
P51957	Serine/threonine-protein kinase Nek4	NEK4	Q8IXJ9-T1494	Q8IXJ9	ASXL1	1494	T	SLSLQMFTDSSTVES	FALSE	FALSE	0.5702266437968209	FALSE	S/T	S/T	0.432352	0.328	0.291	0.041	0.041
P51957	Serine/threonine-protein kinase Nek4	NEK4	Q8IXK0-T731	Q8IXK0	PHC2	731	T	VTAALQLTHSQEDSS	FALSE	FALSE	0.5119876860371805	FALSE	S/T	S/T	0.967051	0.374	0.246	0.041	0.041
P51957	Serine/threonine-protein kinase Nek4	NEK4	Q8IXK2-T309	Q8IXK2	GLT12	309	T	VDVIRSPTMAGGLFA	FALSE	FALSE	0.6462109540144149	FALSE	S/T	S/T	0.91747	0.413	0.3	0.041	0.041
P51957	Serine/threonine-protein kinase Nek4	NEK4	Q8IXL9-T27	Q8IXL9	IQCF2	27	T	EESIEWKTLQKKKQQ	FALSE	FALSE	0.6426096800089041	FALSE	S/T	S/T	0.818022	0.57	0.324	0.041	0.041
P51957	Serine/threonine-protein kinase Nek4	NEK4	Q8IXM2-T26	Q8IXM2	BAP18	26	T	FTKLGELTMQLHPVA	FALSE	FALSE	0.6346338291186514	FALSE	S/T	S/T	0.859885	0.522	0.288	0.041	0.041
P51957	Serine/threonine-protein kinase Nek4	NEK4	Q8IXM2-T139	Q8IXM2	BAP18	139	T	KKQKADVTLSALNDS	FALSE	FALSE	0.6454976213998871	FALSE	S/T	S/T	0.839111	0.522	0.288	0.041	0.041
P51957	Serine/threonine-protein kinase Nek4	NEK4	Q8IXM6-T225	Q8IXM6	NRM	225	T	LLLAFLLTLYLGLAH	FALSE	FALSE	0.5798100342157607	FALSE	S/T	S/T	0.973958	0.348	0.467	0.041	0.041
P51957	Serine/threonine-protein kinase Nek4	NEK4	Q8IXN7-T308	Q8IXN7	RIMKA	308	T	SLLPNRQTGKMAVLP	FALSE	FALSE	0.6668148185344288	FALSE	S/T	S/T	0.842914	0.689	0.294	0.041	0.041
P51957	Serine/threonine-protein kinase Nek4	NEK4	Q8IXQ4-T19	Q8IXQ4	GPAM1	19	T	PGFKARGTAEDEERD	FALSE	FALSE	0.6569997903712469	FALSE	S/T	S/T	0.786701	0.57	0.466	0.041	0.041
P51957	Serine/threonine-protein kinase Nek4	NEK4	Q8IXQ5-T174	Q8IXQ5	KLHL7	174	T	DFIHQHFTEVYKTDE	FALSE	FALSE	0.6889449012688299	FALSE	S/T	S/T	0.733658	0.542	0.585	0.041	0.041
P51957	Serine/threonine-protein kinase Nek4	NEK4	Q8IXQ5-T418	Q8IXQ5	KLHL7	418	T	HTKPSMLTQRCSHGM	FALSE	FALSE	0.6889449012688299	FALSE	S/T	S/T	0.739535	0.542	0.585	0.041	0.041
P51957	Serine/threonine-protein kinase Nek4	NEK4	Q8IXQ5-T520	Q8IXQ5	KLHL7	520	T	PMPWKGVTVKCAAVG	FALSE	FALSE	0.6864645215282151	FALSE	S/T	S/T	0.943991	0.542	0.585	0.041	0.041
P51957	Serine/threonine-protein kinase Nek4	NEK4	Q8IXQ5-T550	Q8IXQ5	KLHL7	550	T	GHILEYNTETDKWVA	FALSE	FALSE	0.6938299961754841	FALSE	S/T	S/T	0.570346	0.542	0.585	0.041	0.041
P51957	Serine/threonine-protein kinase Nek4	NEK4	Q8IXQ9-T55	Q8IXQ9	ETKMT	55	T	KAFLEENTEVTSSGS	FALSE	FALSE	0.6226690111343277	FALSE	S/T	S/T	0.653564	0.562	0.293	0.041	0.041
P51957	Serine/threonine-protein kinase Nek4	NEK4	Q8IXS2-T87	Q8IXS2	DRC2	87	T	DIEILSQTFERVVDC	FALSE	FALSE	0.5364250360998946	FALSE	S/T	S/T	0.719691	0.723	0.179	0.041	0.041
P51957	Serine/threonine-protein kinase Nek4	NEK4	Q8IXS2-T326	Q8IXS2	DRC2	326	T	QKNLVRLTLESNATL	FALSE	FALSE	0.5422844626603337	FALSE	S/T	S/T	0.752701	0.723	0.179	0.041	0.041
P51957	Serine/threonine-protein kinase Nek4	NEK4	Q8IXS2-T332	Q8IXS2	DRC2	332	T	LTLESNATLKALRKI	FALSE	FALSE	0.5531029525816704	FALSE	S/T	S/T	0.948005	0.723	0.179	0.041	0.041
P51957	Serine/threonine-protein kinase Nek4	NEK4	Q8IXS8-T30	Q8IXS8	F126B	30	T	QITSYAATLHRKKTL	FALSE	FALSE	0.5539972351503966	FALSE	S/T	S/T	0.912044	0.562	0.179	0.041	0.041
P51957	Serine/threonine-protein kinase Nek4	NEK4	Q8IXS8-T308	Q8IXS8	F126B	308	T	LKVEVTPTVPRISRT	FALSE	FALSE	0.5639972739081034	FALSE	S/T	S/T	0.889718	0.562	0.179	0.041	0.041
P51957	Serine/threonine-protein kinase Nek4	NEK4	Q8IXS8-T319	Q8IXS8	F126B	319	T	ISRTAITTASIRRHR	FALSE	FALSE	0.5605431964526649	FALSE	S/T	S/T	0.931113	0.562	0.179	0.041	0.041
P51957	Serine/threonine-protein kinase Nek4	NEK4	Q8IXT1-T47	Q8IXT1	DDIAS	47	T	NCPKCGSTGESGNAN	FALSE	FALSE	0.6961195582193364	FALSE	S/T	S/T	0.915867	0.573	0.313	0.041	0.041
P51957	Serine/threonine-protein kinase Nek4	NEK4	Q8IXT5-T82	Q8IXT5	RB12B	82	T	SKAEMQKTIEMKRTD	FALSE	FALSE	0.5772893313230525	FALSE	S/T	S/T	0.982554	0.31	0.5	0.041	0.041
P51957	Serine/threonine-protein kinase Nek4	NEK4	Q8IXT5-T100	Q8IXT5	RB12B	100	T	RGRPGSGTSGVDSLS	FALSE	FALSE	0.5381846372540681	FALSE	S/T	S/T	0.855096	0.31	0.5	0.041	0.041
P51957	Serine/threonine-protein kinase Nek4	NEK4	Q8IXT5-T276	Q8IXT5	RB12B	276	T	HSKSPRRTRSRSPLG	FALSE	FALSE	0.5398962188734252	FALSE	S/T	S/T	0.717149	0.31	0.5	0.041	0.041
P51957	Serine/threonine-protein kinase Nek4	NEK4	Q8IXT5-T346	Q8IXT5	RB12B	346	T	TALSLHKTVLQYRPV	FALSE	FALSE	0.5749971256845783	FALSE	S/T	S/T	0.990382	0.31	0.5	0.041	0.041
P51957	Serine/threonine-protein kinase Nek4	NEK4	Q8IXT5-T640	Q8IXT5	RB12B	640	T	EDFRRSPTEDFRQLP	FALSE	FALSE	0.5371151850945717	FALSE	S/T	S/T	0.760522	0.31	0.5	0.041	0.041
P51957	Serine/threonine-protein kinase Nek4	NEK4	Q8IXV7-T112	Q8IXV7	KLD8B	112	T	GRWERRATLPQAAMG	FALSE	FALSE	0.6850836590221845	FALSE	S/T	S/T	0.855442	0.607	0.285	0.041	0.041
P51957	Serine/threonine-protein kinase Nek4	NEK4	Q8IXW5-T31	Q8IXW5	RPAP2	31	T	AGTKQTSTLKQEDAS	FALSE	FALSE	0.728318394428841	FALSE	S/T	S/T	0.842068	0.596	0.331	0.041	0.041
P51957	Serine/threonine-protein kinase Nek4	NEK4	Q8IXW5-T297	Q8IXW5	RPAP2	297	T	LPLQKVNTQSSSNST	FALSE	FALSE	0.7265829725407877	FALSE	S/T	S/T	0.830479	0.596	0.331	0.041	0.041
P51957	Serine/threonine-protein kinase Nek4	NEK4	Q8IXW5-T489	Q8IXW5	RPAP2	489	T	DSEEHDSTFPLIDSS	FALSE	FALSE	0.6376681044263764	FALSE	S/T	S/T	0.242308	0.596	0.331	0.041	0.041
P51957	Serine/threonine-protein kinase Nek4	NEK4	Q8IXZ3-T409	Q8IXZ3	SP8	409	T	ELQRHLRTHTGEKRF	FALSE	FALSE	0.5006959548766532	FALSE	S/T	S/T	0.857734	0.436	0.236	0.041	0.041
P51957	Serine/threonine-protein kinase Nek4	NEK4	Q8IXZ3-T411	Q8IXZ3	SP8	411	T	QRHLRTHTGEKRFAC	FALSE	FALSE	0.5119122196737068	FALSE	S/T	S/T	0.752422	0.436	0.236	0.041	0.041
P51957	Serine/threonine-protein kinase Nek4	NEK4	Q8IY17-2-T7	Q8IY17-2	PLPL6-2	7	T	_MEAPLQTGMVLGVM	FALSE	FALSE	0.5854192396643509	FALSE	S/T	S/T	0.987461	0.552	0.191	0.041	0.041
P51957	Serine/threonine-protein kinase Nek4	NEK4	Q8IY17-2-T24	Q8IY17-2	PLPL6-2	24	T	AGVAVVVTAVLILLV	FALSE	FALSE	0.5630468699649102	FALSE	S/T	S/T	0.929757	0.552	0.191	0.041	0.041
P51957	Serine/threonine-protein kinase Nek4	NEK4	Q8IY18-T157	Q8IY18	SMC5	157	T	FINKKSTTQKIVEEK	FALSE	FALSE	0.7032487258046326	FALSE	S/T	S/T	0.75389	0.52	0.526	0.041	0.041
P51957	Serine/threonine-protein kinase Nek4	NEK4	Q8IY18-T199	Q8IY18	SMC5	199	T	KIELLEATEKSIGPP	FALSE	FALSE	0.6737064329554753	FALSE	S/T	S/T	0.895936	0.52	0.526	0.041	0.041
P51957	Serine/threonine-protein kinase Nek4	NEK4	Q8IY18-T227	Q8IY18	SMC5	227	T	EKEKQLETSCKEKTE	FALSE	FALSE	0.6737064329554753	FALSE	S/T	S/T	0.895808	0.52	0.526	0.041	0.041
P51957	Serine/threonine-protein kinase Nek4	NEK4	Q8IY18-T635	Q8IY18	SMC5	635	T	NKVISSNTSLKVAQF	FALSE	FALSE	0.7013320591379659	FALSE	S/T	S/T	0.757197	0.52	0.526	0.041	0.041
P51957	Serine/threonine-protein kinase Nek4	NEK4	Q8IY18-T751	Q8IY18	SMC5	751	T	VQKAKLVTELTNLIK	FALSE	FALSE	0.6820817739658354	FALSE	S/T	S/T	0.847568	0.52	0.526	0.041	0.041
P51957	Serine/threonine-protein kinase Nek4	NEK4	Q8IY18-T754	Q8IY18	SMC5	754	T	AKLVTELTNLIKICT	FALSE	FALSE	0.6944465430726625	FALSE	S/T	S/T	0.943474	0.52	0.526	0.041	0.041
P51957	Serine/threonine-protein kinase Nek4	NEK4	Q8IY18-T981	Q8IY18	SMC5	981	T	RVKFRSSTQLHELTP	FALSE	FALSE	0.7040673775063507	FALSE	S/T	S/T	0.734807	0.52	0.526	0.041	0.041
P51957	Serine/threonine-protein kinase Nek4	NEK4	Q8IY18-T1046	Q8IY18	SMC5	1046	T	NTACKENTSQYFFIT	FALSE	FALSE	0.6952104248924446	FALSE	S/T	S/T	0.801094	0.52	0.526	0.041	0.041
P51957	Serine/threonine-protein kinase Nek4	NEK4	Q8IY18-T1096	Q8IY18	SMC5	1096	T	QRRRRRITFTQPS__	FALSE	FALSE	0.6967570743202636	FALSE	S/T	S/T	0.378428	0.52	0.526	0.041	0.041
P51957	Serine/threonine-protein kinase Nek4	NEK4	Q8IY18-T1098	Q8IY18	SMC5	1098	T	RRRRITFTQPS____	FALSE	FALSE	0.7122444558966935	FALSE	S/T	S/T	0.611982	0.52	0.526	0.041	0.041
P51957	Serine/threonine-protein kinase Nek4	NEK4	Q8IY21-T556	Q8IY21	DDX60	556	T	VSSKIIVTQTIKSKK	FALSE	FALSE	0.5018745270465121	FALSE	S/T	S/T	0.891685	0.741	0.159	0.041	0.041
P51957	Serine/threonine-protein kinase Nek4	NEK4	Q8IY31-T27	Q8IY31	IFT20	27	T	RVLDPEVTQQTIELK	FALSE	FALSE	0.8329607590019686	FALSE	S/T	S/T	0.93388	0.617	0.212	0.052	0.041
P51957	Serine/threonine-protein kinase Nek4	NEK4	Q8IY31-T30	Q8IY31	IFT20	30	T	DPEVTQQTIELKEEC	FALSE	FALSE	0.8450738074272401	FALSE	S/T	S/T	0.949659	0.617	0.212	0.052	0.041
P51957	Serine/threonine-protein kinase Nek4	NEK4	Q8IY33-T157	Q8IY33	MILK2	157	T	PPLSPAQTNPVVQRR	FALSE	FALSE	0.544301186526608	FALSE	S/T	S/T	0.736258	0.569	0.175	0.041	0.041
P51957	Serine/threonine-protein kinase Nek4	NEK4	Q8IY33-T221	Q8IY33	MILK2	221	T	RCKQCSCTLHSGAYK	FALSE	FALSE	0.5305301234591567	FALSE	S/T	S/T	0.697668	0.569	0.175	0.041	0.041
P51957	Serine/threonine-protein kinase Nek4	NEK4	Q8IY33-T309	Q8IY33	MILK2	309	T	AAPNPAATSATSVHV	FALSE	FALSE	0.5131819974812244	FALSE	S/T	S/T	0.615549	0.569	0.175	0.041	0.041
P51957	Serine/threonine-protein kinase Nek4	NEK4	Q8IY33-T312	Q8IY33	MILK2	312	T	NPAATSATSVHVRSP	FALSE	FALSE	0.5131819974812244	FALSE	S/T	S/T	0.614535	0.569	0.175	0.041	0.041
P51957	Serine/threonine-protein kinase Nek4	NEK4	Q8IY33-T423	Q8IY33	MILK2	423	T	ARNKFFQTSAVPPGT	FALSE	FALSE	0.5674001258452219	FALSE	S/T	S/T	0.935733	0.569	0.175	0.041	0.041
P51957	Serine/threonine-protein kinase Nek4	NEK4	Q8IY33-T635	Q8IY33	MILK2	635	T	FAGSVHITLTPVRPD	FALSE	FALSE	0.565576876277162	FALSE	S/T	S/T	0.885282	0.569	0.175	0.041	0.041
P51957	Serine/threonine-protein kinase Nek4	NEK4	Q8IY33-T723	Q8IY33	MILK2	723	T	VPALPGETVTSPVRL	FALSE	FALSE	0.5469473869780925	FALSE	S/T	S/T	0.836065	0.569	0.175	0.041	0.041
P51957	Serine/threonine-protein kinase Nek4	NEK4	Q8IY37-T417	Q8IY37	DHX37	417	T	TLRVEDFTQNPRLFA	FALSE	FALSE	0.5636120703919478	FALSE	S/T	S/T	0.841685	0.588	0.192	0.041	0.041
P51957	Serine/threonine-protein kinase Nek4	NEK4	Q8IY37-T613	Q8IY37	DHX37	613	T	FKPPPEGTRLCVVAT	FALSE	FALSE	0.5662715176234863	FALSE	S/T	S/T	0.739661	0.588	0.192	0.041	0.041
P51957	Serine/threonine-protein kinase Nek4	NEK4	Q8IY42-T38	Q8IY42	CD019	38	T	CKLDEDDTDKLKGKW	FALSE	FALSE	0.6266468263137462	FALSE	S/T	S/T	0.821731	0.378	0.307	0.041	0.041
P51957	Serine/threonine-protein kinase Nek4	NEK4	Q8IY42-T126	Q8IY42	CD019	126	T	DRGSWASTANTVPPT	FALSE	FALSE	0.6092142324230725	FALSE	S/T	S/T	0.827256	0.378	0.435	0.041	0.041
P51957	Serine/threonine-protein kinase Nek4	NEK4	Q8IY42-T313	Q8IY42	CD019	313	T	AGEDLDETD______	FALSE	FALSE	0.6161801922822787	FALSE	S/T	S/T	0.822993	0.378	0.339	0.041	0.041
P51957	Serine/threonine-protein kinase Nek4	NEK4	Q8IY57-T8	Q8IY57	YAF2	8	T	MGDKKSPTRPKRQPK	FALSE	FALSE	0.6874100422373928	FALSE	S/T	S/T	0.340239	0.559	0.448	0.041	0.041
P51957	Serine/threonine-protein kinase Nek4	NEK4	Q8IY57-T65	Q8IY57	YAF2	65	T	QLVAQQVTQQFVPPT	FALSE	FALSE	0.7114501197148183	FALSE	S/T	S/T	0.783632	0.559	0.448	0.041	0.041
P51957	Serine/threonine-protein kinase Nek4	NEK4	Q8IY57-T134	Q8IY57	YAF2	134	T	ITDFKEKTKSPPASS	FALSE	FALSE	0.7080048791542499	FALSE	S/T	S/T	0.904308	0.559	0.448	0.041	0.041
P51957	Serine/threonine-protein kinase Nek4	NEK4	Q8IY57-T158	Q8IY57	YAF2	158	T	SGSSSDNTERGMSRS	FALSE	FALSE	0.7049787861307244	FALSE	S/T	S/T	0.449879	0.559	0.448	0.041	0.041
P51957	Serine/threonine-protein kinase Nek4	NEK4	Q8IY63-T51	Q8IY63	AMOL1	51	T	LYSGRHETSALTVEA	FALSE	FALSE	0.5573013341316168	FALSE	S/T	S/T	0.743319	0.519	0.253	0.041	0.041
P51957	Serine/threonine-protein kinase Nek4	NEK4	Q8IY63-T224	Q8IY63	AMOL1	224	T	GYYMAGGTSQKSRTE	FALSE	FALSE	0.5538974879777706	FALSE	S/T	S/T	0.801236	0.519	0.253	0.041	0.041
P51957	Serine/threonine-protein kinase Nek4	NEK4	Q8IY63-T373	Q8IY63	AMOL1	373	T	PPPEYGVTSRPCQLP	FALSE	FALSE	0.5379846212973726	FALSE	S/T	S/T	0.587883	0.519	0.253	0.041	0.041
P51957	Serine/threonine-protein kinase Nek4	NEK4	Q8IY63-T707	Q8IY63	AMOL1	707	T	FAMNAAATAAAERDT	FALSE	FALSE	0.55951493804218555	FALSE	S/T	S/T	0.942856	0.519	0.253	0.041	0.041
P51957	Serine/threonine-protein kinase Nek4	NEK4	Q8IY63-T714	Q8IY63	AMOL1	714	T	TAAAERDTTIINHSR	FALSE	FALSE	0.5598818164450894	FALSE	S/T	S/T	0.937043	0.519	0.253	0.041	0.041
P51957	Serine/threonine-protein kinase Nek4	NEK4	Q8IY63-T715	Q8IY63	AMOL1	715	T	AAAERDTTIINHSRN	FALSE	FALSE	0.5552050940100641	FALSE	S/T	S/T	0.945901	0.519	0.253	0.041	0.041
P51957	Serine/threonine-protein kinase Nek4	NEK4	Q8IY63-T803	Q8IY63	AMOL1	803	T	SIAAATGTHSRQTSL	FALSE	FALSE	0.546604070663672	FALSE	S/T	S/T	0.877222	0.519	0.253	0.041	0.041
P51957	Serine/threonine-protein kinase Nek4	NEK4	Q8IY63-T808	Q8IY63	AMOL1	808	T	TGTHSRQTSLTSSQL	FALSE	FALSE	0.5362806539126824	FALSE	S/T	S/T	0.579242	0.519	0.253	0.041	0.041
P51957	Serine/threonine-protein kinase Nek4	NEK4	Q8IY63-T811	Q8IY63	AMOL1	811	T	HSRQTSLTSSQLAEE	FALSE	FALSE	0.5071057916206434	FALSE	S/T	S/T	0.488881	0.519	0.253	0.041	0.041
P51957	Serine/threonine-protein kinase Nek4	NEK4	Q8IY63-T877	Q8IY63	AMOL1	877	T	TGSKDSSTQTDKSAE	FALSE	FALSE	0.5090428354694138	FALSE	S/T	S/T	0.452211	0.519	0.253	0.041	0.041
P51957	Serine/threonine-protein kinase Nek4	NEK4	Q8IY63-T879	Q8IY63	AMOL1	879	T	SKDSSTQTDKSAELF	FALSE	FALSE	0.5504605792229167	FALSE	S/T	S/T	0.684335	0.519	0.253	0.041	0.041
P51957	Serine/threonine-protein kinase Nek4	NEK4	Q8IY63-T901	Q8IY63	AMOL1	901	T	PSRGRLSTTPAHSPV	FALSE	FALSE	0.5504955253429191	FALSE	S/T	S/T	0.656105	0.519	0.253	0.041	0.041
P51957	Serine/threonine-protein kinase Nek4	NEK4	Q8IY63-T917	Q8IY63	AMOL1	917	T	KHPAAKGTAEKLENS	FALSE	FALSE	0.5553846674649501	FALSE	S/T	S/T	0.781217	0.519	0.253	0.041	0.041
P51957	Serine/threonine-protein kinase Nek4	NEK4	Q8IY67-T8	Q8IY67	RAVR1	8	T	MAADVSVTHRPPLSP	FALSE	FALSE	0.577669632637908	FALSE	S/T	S/T	0.940421	0.597	0.228	0.041	0.041
P51957	Serine/threonine-protein kinase Nek4	NEK4	Q8IY67-2-T544	Q8IY67-2	RAVR1-2	544	T	RPAEGPLTNPPAPGG	FALSE	FALSE	0.5202873284032614	FALSE	S/T	S/T	0.404581	0.597	0.228	0.041	0.041
P51957	Serine/threonine-protein kinase Nek4	NEK4	Q8IY82-T638	Q8IY82	DRC7	638	T	KREFLRRTEVDSKGN	FALSE	FALSE	0.5590234367682589	FALSE	S/T	S/T	0.693511	0.785	0.188	0.041	0.041
P51957	Serine/threonine-protein kinase Nek4	NEK4	Q8IY82-T665	Q8IY82	DRC7	665	T	EVEPMEHTKKLLYQY	FALSE	FALSE	0.575157729984215	FALSE	S/T	S/T	0.773926	0.785	0.188	0.041	0.041
P51957	Serine/threonine-protein kinase Nek4	NEK4	Q8IY84-T349	Q8IY84	NIM1	349	T	KHLSETSTLKEEENE	FALSE	FALSE	0.6435224073806763	TRUE	S/T	S/T	0.805835	0.597	0.473	0.041	0.041
P51957	Serine/threonine-protein kinase Nek4	NEK4	Q8IY85-T569	Q8IY85	EFC13	569	T	KPEFKKITELTEAGE	FALSE	FALSE	0.6607300881680236	FALSE	S/T	S/T	0.447354	0.589	0.291	0.041	0.041
P51957	Serine/threonine-protein kinase Nek4	NEK4	Q8IY85-T588	Q8IY85	EFC13	588	T	NFKEFIDTMMSNTEC	FALSE	FALSE	0.6034083710484015	FALSE	S/T	S/T	0.958818	1	0.221	0.041	0.041
P51957	Serine/threonine-protein kinase Nek4	NEK4	Q8IY85-T616	Q8IY85	EFC13	616	T	LDDLRKETMSVSDLW	FALSE	FALSE	0.6335772120305734	FALSE	S/T	S/T	0.809458	0.437	0.319	0.041	0.041
P51957	Serine/threonine-protein kinase Nek4	NEK4	Q8IY92-T478	Q8IY92	SLX4	478	T	LLVQDSETTGRQIED	FALSE	FALSE	0.6585141559685675	FALSE	S/T	S/T	0.724822	0.523	0.332	0.041	0.041
P51957	Serine/threonine-protein kinase Nek4	NEK4	Q8IY92-T592	Q8IY92	SLX4	592	T	PALHGTPTAGCGSRG	FALSE	FALSE	0.6332735777259083	FALSE	S/T	S/T	0.850631	0.523	0.332	0.041	0.041
P51957	Serine/threonine-protein kinase Nek4	NEK4	Q8IY92-T832	Q8IY92	SLX4	832	T	DEEEEAETLLKSKDH	FALSE	FALSE	0.6518576061960973	FALSE	S/T	S/T	0.772665	0.523	0.332	0.041	0.041
P51957	Serine/threonine-protein kinase Nek4	NEK4	Q8IY92-T1065	Q8IY92	SLX4	1065	T	TPRSRGGTSQVGSPT	FALSE	FALSE	0.6727882934083159	FALSE	S/T	S/T	0.654092	0.523	0.332	0.041	0.041
P51957	Serine/threonine-protein kinase Nek4	NEK4	Q8IY92-T1072	Q8IY92	SLX4	1072	T	TSQVGSPTLLSPAVP	FALSE	FALSE	0.6492653038360553	FALSE	S/T	S/T	0.794772	0.523	0.332	0.041	0.041
P51957	Serine/threonine-protein kinase Nek4	NEK4	Q8IY92-T1273	Q8IY92	SLX4	1273	T	SRDCSSQTQISSLRS	FALSE	FALSE	0.6707658316963583	FALSE	S/T	S/T	0.687986	0.523	0.332	0.041	0.041
P51957	Serine/threonine-protein kinase Nek4	NEK4	Q8IY92-T1288	Q8IY92	SLX4	1288	T	GLAVQAVTQHTPRAS	FALSE	FALSE	0.6574487928616217	FALSE	S/T	S/T	0.732462	0.523	0.332	0.041	0.041
P51957	Serine/threonine-protein kinase Nek4	NEK4	Q8IY92-T1332	Q8IY92	SLX4	1332	T	LTPVSPGTSDGRRQG	FALSE	FALSE	0.5987541489145903	FALSE	S/T	S/T	0.29874	0.523	0.332	0.041	0.041
P51957	Serine/threonine-protein kinase Nek4	NEK4	Q8IY92-T1446	Q8IY92	SLX4	1446	T	DHWNLERTGPLSTSS	FALSE	FALSE	0.61048178406000575	FALSE	S/T	S/T	0.872246	0.523	0.332	0.041	0.041
P51957	Serine/threonine-protein kinase Nek4	NEK4	Q8IY92-T1451	Q8IY92	SLX4	1451	T	ERTGPLSTSSPSRRM	FALSE	FALSE	0.6732244268950824	FALSE	S/T	S/T	0.643179	0.523	0.332	0.041	0.041
P51957	Serine/threonine-protein kinase Nek4	NEK4	Q8IY92-T1683	Q8IY92	SLX4	1683	T	TPPSRSPTKEAPPGL	FALSE	FALSE	0.6719393558001837	FALSE	S/T	S/T	0.516442	0.523	0.332	0.041	0.041
P51957	Serine/threonine-protein kinase Nek4	NEK4	Q8IY95-T15	Q8IY95	TM192	15	T	EDGSLDITQSIEDDP	FALSE	FALSE	0.6525224512782309	FALSE	S/T	S/T	0.766899	0.501	0.296	0.041	0.041
P51957	Serine/threonine-protein kinase Nek4	NEK4	Q8IY95-T220	Q8IY95	TM192	220	T	YAYPSNITSETGFRT	FALSE	FALSE	0.6430780068742478	FALSE	S/T	S/T	0.900531	0.501	0.372	0.041	0.041
P51957	Serine/threonine-protein kinase Nek4	NEK4	Q8IY95-T227	Q8IY95	TM192	227	T	TSETGFRTISSLEEI	FALSE	FALSE	0.504517512824084	FALSE	S/T	S/T	0.980158	0.501	0.136	0.041	0.041
P51957	Serine/threonine-protein kinase Nek4	NEK4	Q8IY95-T271	Q8IY95	TM192	271	T	LGCQPSRT_______	FALSE	FALSE	0.7452879173419213	FALSE	S/T	S/T	0.582841	0.501	0.444	0.041	0.041
P51957	Serine/threonine-protein kinase Nek4	NEK4	Q8IYA6-T53	Q8IYA6	CKP2L	53	T	NQPPSKSTIRPKNDV	FALSE	FALSE	0.5231473223373865	FALSE	S/T	S/T	0.771409	0.667	0.138	0.041	0.041
P51957	Serine/threonine-protein kinase Nek4	NEK4	Q8IYA6-T104	Q8IYA6	CKP2L	104	T	KLLGKRLTSECVSSN	FALSE	FALSE	0.6405452452014848	FALSE	S/T	S/T	0.365979	0.667	0.292	0.041	0.041
P51957	Serine/threonine-protein kinase Nek4	NEK4	Q8IYA6-T382	Q8IYA6	CKP2L	382	T	ISQRPNLTVGRFNSA	FALSE	FALSE	0.5656514255428717	FALSE	S/T	S/T	0.862025	0.667	0.21	0.041	0.041
P51957	Serine/threonine-protein kinase Nek4	NEK4	Q8IYA6-T401	Q8IYA6	CKP2L	401	T	PSIRPNGTSGNKHNN	FALSE	FALSE	0.8154181814745104	FALSE	S/T	S/T	0.922795	0.667	0.426	0.041	0.041
P51957	Serine/threonine-protein kinase Nek4	NEK4	Q8IYA6-T444	Q8IYA6	CKP2L	444	T	PKTQADVTTVNGTQT	FALSE	FALSE	0.5713875103108861	FALSE	S/T	S/T	0.953805	0.667	0.194	0.041	0.041
P51957	Serine/threonine-protein kinase Nek4	NEK4	Q8IYA6-T449	Q8IYA6	CKP2L	449	T	DVTTVNGTQTNPNIK	FALSE	FALSE	0.5551178325144162	FALSE	S/T	S/T	0.977405	0.667	0.218	0.041	0.041
P51957	Serine/threonine-protein kinase Nek4	NEK4	Q8IYA6-T451	Q8IYA6	CKP2L	451	T	TTVNGTQTNPNIKKK	FALSE	FALSE	0.790338406169109	FALSE	S/T	S/T	0.942852	0.667	0.568	0.041	0.041
P51957	Serine/threonine-protein kinase Nek4	NEK4	Q8IYA6-T586	Q8IYA6	CKP2L	586	T	EAIKNGATPIQELRK	FALSE	FALSE	0.5357297651131565	FALSE	S/T	S/T	0.052066	0.667	0.282	0.041	0.041
P51957	Serine/threonine-protein kinase Nek4	NEK4	Q8IYA6-T621	Q8IYA6	CKP2L	621	T	LVAETSITSVEELAK	FALSE	FALSE	0.7997110418077543	FALSE	S/T	S/T	0.801646	0.667	0.349	0.041	0.041
P51957	Serine/threonine-protein kinase Nek4	NEK4	Q8IYA6-T737	Q8IYA6	CKP2L	737	T	RNEALPVTLGFQTPE	FALSE	FALSE	0.7884469143129503	FALSE	S/T	S/T	0.82674	0.667	0.312	0.041	0.041
P51957	Serine/threonine-protein kinase Nek4	NEK4	Q8IYA7-T239	Q8IYA7	MKX	239	T	RHVMATNTTMMGKTR	FALSE	FALSE	0.6381721473161844	FALSE	S/T	S/T	0.941099	0.436	0.325	0.041	0.041
P51957	Serine/threonine-protein kinase Nek4	NEK4	Q8IYB1-T135	Q8IYB1	M21D2	135	T	HDRNQPVTLDMRHSA	FALSE	FALSE	0.5399964599945754	FALSE	S/T	S/T	0.731082	0.453	0.255	0.041	0.041
P51957	Serine/threonine-protein kinase Nek4	NEK4	Q8IYB1-T434	Q8IYB1	M21D2	434	T	ELQRRGSTTSIPSPQ	FALSE	FALSE	0.5424666493139482	FALSE	S/T	S/T	0.756009	0.299	0.496	0.041	0.041
P51957	Serine/threonine-protein kinase Nek4	NEK4	Q8IYB1-T435	Q8IYB1	M21D2	435	T	LQRRGSTTSIPSPQS	FALSE	FALSE	0.6659161130047642	FALSE	S/T	S/T	0.272491	0.652	0.302	0.041	0.041
P51957	Serine/threonine-protein kinase Nek4	NEK4	Q8IYB3-T9	Q8IYB3	SRRM1	9	T	DAGFFRGTSAEQDNR	FALSE	FALSE	0.5001916948837567	FALSE	S/T	S/T	0.785642	0.505	0.18	0.041	0.041
P51957	Serine/threonine-protein kinase Nek4	NEK4	Q8IYB3-T205	Q8IYB3	SRRM1	205	T	SRSPRHRTKSRSPSP	FALSE	FALSE	0.5039135005209261	FALSE	S/T	S/T	0.876364	0.505	0.18	0.041	0.041
P51957	Serine/threonine-protein kinase Nek4	NEK4	Q8IYB3-T856	Q8IYB3	SRRM1	856	T	AIAAATTTLAQEEPV	FALSE	FALSE	0.5072223582061193	FALSE	S/T	S/T	0.893473	0.505	0.18	0.041	0.041
P51957	Serine/threonine-protein kinase Nek4	NEK4	Q8IYB4-T106	Q8IYB4	PEX5R	106	T	TSNTAVLTTGLDLLD	FALSE	FALSE	0.5524760042416434	FALSE	S/T	S/T	0.905697	0.533	0.181	0.041	0.041
P51957	Serine/threonine-protein kinase Nek4	NEK4	Q8IYB4-T123	Q8IYB4	PEX5R	123	T	EPVSQTQTKAKKSEP	FALSE	FALSE	0.5538002466658858	FALSE	S/T	S/T	0.899337	0.533	0.181	0.041	0.041
P51957	Serine/threonine-protein kinase Nek4	NEK4	Q8IYB7-T133	Q8IYB7	DI3L2	133	T	PESNDKETEAAYESD	FALSE	FALSE	0.6626992769114595	FALSE	S/T	S/T	0.490865	0.567	0.441	0.041	0.041
P51957	Serine/threonine-protein kinase Nek4	NEK4	Q8IYB7-T662	Q8IYB7	DI3L2	662	T	LARKEVLTNMCSRPM	FALSE	FALSE	0.6712141285155976	FALSE	S/T	S/T	0.928955	0.567	0.441	0.041	0.041
P51957	Serine/threonine-protein kinase Nek4	NEK4	Q8IYB8-T403	Q8IYB8	SUV3	403	T	YGSLPPGTKLAQAKK	FALSE	FALSE	0.5232084979606512	FALSE	S/T	S/T	0.858298	0.454	0.259	0.041	0.041
P51957	Serine/threonine-protein kinase Nek4	NEK4	Q8IYB8-T674	Q8IYB8	SUV3	674	T	QDGVHNITKLIKMSE	FALSE	FALSE	0.5586783495894656	FALSE	S/T	S/T	0.932685	0.454	0.259	0.041	0.041
P51957	Serine/threonine-protein kinase Nek4	NEK4	Q8IYB9-T223	Q8IYB9	ZN595	223	T	SKHKRIHTGEKPYTC	FALSE	FALSE	0.7863920457437487	FALSE	S/T	S/T	0.672485	0.653	0.315	0.041	0.041
P51957	Serine/threonine-protein kinase Nek4	NEK4	Q8IYB9-T251	Q8IYB9	ZN595	251	T	NEHKKIHTGEKPYKC	FALSE	FALSE	0.8215305351922304	FALSE	S/T	S/T	0.637434	0.744	0.359	0.041	0.041
P51957	Serine/threonine-protein kinase Nek4	NEK4	Q8IYB9-T279	Q8IYB9	ZN595	279	T	NEHKKIHTGEKPYKC	FALSE	FALSE	0.6593909427198417	FALSE	S/T	S/T	0.637434	0.802	0.293	0.041	0.041
P51957	Serine/threonine-protein kinase Nek4	NEK4	Q8IYB9-T307	Q8IYB9	ZN595	307	T	NEHKNIHTGEKPYKC	FALSE	FALSE	0.657843924160515	FALSE	S/T	S/T	0.766094	0.552	0.36	0.041	0.041
P51957	Serine/threonine-protein kinase Nek4	NEK4	Q8IYB9-T391	Q8IYB9	ZN595	391	T	NKHKRIHTGEKPYTC	FALSE	FALSE	0.520232089767677	FALSE	S/T	S/T	0.701718	0.24	0.453	0.041	0.041
P51957	Serine/threonine-protein kinase Nek4	NEK4	Q8IYB9-T419	Q8IYB9	ZN595	419	T	AKHKRIHTGEKPYTC	FALSE	FALSE	0.6371066089503996	FALSE	S/T	S/T	0.696267	0.548	0.31	0.041	0.041
P51957	Serine/threonine-protein kinase Nek4	NEK4	Q8IYB9-T475	Q8IYB9	ZN595	475	T	NEHKKIHTGEKPYKC	FALSE	FALSE	0.5609959863207189	FALSE	S/T	S/T	0.637434	0.689	0.223	0.041	0.041
P51957	Serine/threonine-protein kinase Nek4	NEK4	Q8IYB9-T503	Q8IYB9	ZN595	503	T	NEHKNIHTGEKPYKC	FALSE	FALSE	0.5284672331548669	FALSE	S/T	S/T	0.606661	0.68	0.204	0.041	0.041
P51957	Serine/threonine-protein kinase Nek4	NEK4	Q8IYB9-T615	Q8IYB9	ZN595	615	T	TKHKIIHTGEKSYKC	FALSE	FALSE	0.690058794525019	FALSE	S/T	S/T	0.7331	0.559	0.401	0.041	0.041
P51957	Serine/threonine-protein kinase Nek4	NEK4	Q8IYD1-S196	Q8IYD1	ERF3B	196	S	SKSVIVPSGAPKKEH	FALSE	FALSE	0.5359210584552343	FALSE	S/T	S/T	0.00947382	0.615	0.414	0.041	0.041
P51957	Serine/threonine-protein kinase Nek4	NEK4	Q8IYD1-T249	Q8IYD1	ERF3B	249	T	AKEKNRETWYLSWAL	FALSE	FALSE	0.809079270560639	FALSE	S/T	S/T	0.945294	0.615	0.414	0.041	0.041
P51957	Serine/threonine-protein kinase Nek4	NEK4	Q8IYD1-T258	Q8IYD1	ERF3B	258	T	YLSWALDTNQEERDK	FALSE	FALSE	0.8196195950586339	FALSE	S/T	S/T	0.993103	0.615	0.414	0.041	0.041
P51957	Serine/threonine-protein kinase Nek4	NEK4	Q8IYD1-T321	Q8IYD1	ERF3B	321	T	ARKGEFETGFEKGGQ	FALSE	FALSE	0.8266884768168933	FALSE	S/T	S/T	0.997415	0.615	0.414	0.041	0.041
P51957	Serine/threonine-protein kinase Nek4	NEK4	Q8IYD1-T444	Q8IYD1	ERF3B	444	T	DKYKDMGTVVLGKLE	FALSE	FALSE	0.8250853027701684	FALSE	S/T	S/T	0.989387	0.615	0.414	0.041	0.041
P51957	Serine/threonine-protein kinase Nek4	NEK4	Q8IYD1-T607	Q8IYD1	ERF3B	607	T	FPQMGRFTLRDEGKT	FALSE	FALSE	0.8235629719856882	FALSE	S/T	S/T	0.977272	0.615	0.414	0.041	0.041
P51957	Serine/threonine-protein kinase Nek4	NEK4	Q8IYD8-T29	Q8IYD8	FANCM	29	T	TPGCSSGTERPQSPG	FALSE	FALSE	0.5596005780797066	FALSE	S/T	S/T	0.441171	0.332	0.326	0.041	0.041
P51957	Serine/threonine-protein kinase Nek4	NEK4	Q8IYD8-T393	Q8IYD8	FANCM	393	T	LCGIMDGTKGMTRSK	FALSE	FALSE	0.581510424401206	FALSE	S/T	S/T	0.91564	0.332	0.326	0.041	0.041
P51957	Serine/threonine-protein kinase Nek4	NEK4	Q8IYD8-T397	Q8IYD8	FANCM	397	T	MDGTKGMTRSKNELG	FALSE	FALSE	0.5700337191959826	FALSE	S/T	S/T	0.581472	0.332	0.326	0.041	0.041
P51957	Serine/threonine-protein kinase Nek4	NEK4	Q8IYD8-T470	Q8IYD8	FANCM	470	T	SWNAENTTEKKRDET	FALSE	FALSE	0.5774559344365453	FALSE	S/T	S/T	0.900078	0.332	0.326	0.041	0.041
P51957	Serine/threonine-protein kinase Nek4	NEK4	Q8IYD8-T1413	Q8IYD8	FANCM	1413	T	VEDGQLLTSNESEDD	FALSE	FALSE	0.5667733918949723	FALSE	S/T	S/T	0.528959	0.332	0.326	0.041	0.041
P51957	Serine/threonine-protein kinase Nek4	NEK4	Q8IYD8-T1759	Q8IYD8	FANCM	1759	T	NHNEVQSTTPPFTTV	FALSE	FALSE	0.5747164434658872	FALSE	S/T	S/T	0.636017	0.332	0.326	0.041	0.041
P51957	Serine/threonine-protein kinase Nek4	NEK4	Q8IYE0-T62	Q8IYE0	CC146	62	T	AMGKLPGTRMAALKA	FALSE	FALSE	0.5385811017301758	FALSE	S/T	S/T	0.871301	0.733	0.17	0.041	0.041
P51957	Serine/threonine-protein kinase Nek4	NEK4	Q8IYE0-T166	Q8IYE0	CC146	166	T	VKEFEKITKPGEMEK	FALSE	FALSE	0.5723039393239804	FALSE	S/T	S/T	0.83563	0.733	0.241	0.041	0.041
P51957	Serine/threonine-protein kinase Nek4	NEK4	Q8IYE0-T268	Q8IYE0	CC146	268	T	VLEQEVKTLNDSLKK	FALSE	FALSE	0.6503061855794645	FALSE	S/T	S/T	0.900793	0.733	0.279	0.041	0.041
P51957	Serine/threonine-protein kinase Nek4	NEK4	Q8IYE0-T462	Q8IYE0	CC146	462	T	VVNLLRMTQIKIDEK	FALSE	FALSE	0.5776499751333779	FALSE	S/T	S/T	0.783221	0.733	0.245	0.041	0.041
P51957	Serine/threonine-protein kinase Nek4	NEK4	Q8IYE0-T817	Q8IYE0	CC146	817	T	QRRIKNATEKMMALV	FALSE	FALSE	0.6250187229579298	FALSE	S/T	S/T	0.779518	0.733	0.277	0.041	0.041
P51957	Serine/threonine-protein kinase Nek4	NEK4	Q8IYE1-T174	Q8IYE1	CCD13	174	T	ELERELQTALTRLSA	FALSE	FALSE	0.8128842808495897	FALSE	S/T	S/T	0.917708	0.66	0.408	0.041	0.041
P51957	Serine/threonine-protein kinase Nek4	NEK4	Q8IYE1-T177	Q8IYE1	CCD13	177	T	RELQTALTRLSAKGA	FALSE	FALSE	0.8082228625224872	FALSE	S/T	S/T	0.76743	0.66	0.408	0.041	0.041
P51957	Serine/threonine-protein kinase Nek4	NEK4	Q8IYE1-T372	Q8IYE1	CCD13	372	T	TLKSQMGTLVEKGRH	FALSE	FALSE	0.8091990794339063	FALSE	S/T	S/T	0.896132	0.66	0.408	0.041	0.041
P51957	Serine/threonine-protein kinase Nek4	NEK4	Q8IYE1-T507	Q8IYE1	CCD13	507	T	LGSSRSVTSLGHTLV	FALSE	FALSE	0.7367437058082713	FALSE	S/T	S/T	0.245021	0.66	0.408	0.041	0.041
P51957	Serine/threonine-protein kinase Nek4	NEK4	Q8IYH5-T109	Q8IYH5	ZZZ3	109	T	ENCERRQTEPVSPVL	FALSE	FALSE	0.5091748875590726	FALSE	S/T	S/T	0.283518	0.356	0.464	0.041	0.041
P51957	Serine/threonine-protein kinase Nek4	NEK4	Q8IYI6-T280	Q8IYI6	EXOC8	280	T	WLEVLEDTKRALSEK	FALSE	FALSE	0.5576610725522582	FALSE	S/T	S/T	0.959943	0.558	0.201	0.041	0.041
P51957	Serine/threonine-protein kinase Nek4	NEK4	Q8IYI6-T517	Q8IYI6	EXOC8	517	T	DSKESLSTAAECVKV	FALSE	FALSE	0.5506767359241789	FALSE	S/T	S/T	0.865778	0.558	0.201	0.041	0.041
P51957	Serine/threonine-protein kinase Nek4	NEK4	Q8IYI8-T242	Q8IYI8	ZN440	242	T	KSFSYSATHRIHKRT	FALSE	FALSE	0.6167063742955605	FALSE	S/T	S/T	0.479288	0.396	0.316	0.041	0.041
P51957	Serine/threonine-protein kinase Nek4	NEK4	Q8IYI8-T249	Q8IYI8	ZN440	249	T	THRIHKRTHTGEKPY	FALSE	FALSE	0.5970890853664662	FALSE	S/T	S/T	0.368547	0.396	0.316	0.041	0.041
P51957	Serine/threonine-protein kinase Nek4	NEK4	Q8IYI8-T251	Q8IYI8	ZN440	251	T	RIHKRTHTGEKPYEY	FALSE	FALSE	0.6167063742955605	FALSE	S/T	S/T	0.481501	0.396	0.316	0.041	0.041
P51957	Serine/threonine-protein kinase Nek4	NEK4	Q8IYI8-T389	Q8IYI8	ZN440	389	T	SLRYHERTHTGEKPY	FALSE	FALSE	0.6255570723590749	FALSE	S/T	S/T	0.591078	0.396	0.316	0.041	0.041
P51957	Serine/threonine-protein kinase Nek4	NEK4	Q8IYI8-T391	Q8IYI8	ZN440	391	T	RYHERTHTGEKPYEC	FALSE	FALSE	0.6178577634250655	FALSE	S/T	S/T	0.506899	0.396	0.316	0.041	0.041
P51957	Serine/threonine-protein kinase Nek4	NEK4	Q8IYI8-T417	Q8IYI8	ZN440	417	T	HLRVHGRTHTGEKPY	FALSE	FALSE	0.6277639261258101	FALSE	S/T	S/T	0.788606	0.396	0.316	0.041	0.041
P51957	Serine/threonine-protein kinase Nek4	NEK4	Q8IYI8-T419	Q8IYI8	ZN440	419	T	RVHGRTHTGEKPYEC	FALSE	FALSE	0.6235875932279822	FALSE	S/T	S/T	0.556419	0.396	0.316	0.041	0.041
P51957	Serine/threonine-protein kinase Nek4	NEK4	Q8IYJ2-T69	Q8IYJ2	CJ067	69	T	PPQMRGSTRLNISDD	FALSE	FALSE	0.8018036669954854	FALSE	S/T	S/T	0.57459	0.619	0.346	0.041	0.041
P51957	Serine/threonine-protein kinase Nek4	NEK4	Q8IYL2-T521	Q8IYL2	TRM44	521	T	ASVDEKRTQYIKSRR	FALSE	FALSE	0.5099615811085869	FALSE	S/T	S/T	0.899705	1	0.271	0.041	0.041
P51957	Serine/threonine-protein kinase Nek4	NEK4	Q8IYL2-T628	Q8IYL2	TRM44	628	T	LGGKQLNTRSSRNGS	FALSE	FALSE	0.5008215380082306	FALSE	S/T	S/T	0.740698	1	0.271	0.041	0.041
P51957	Serine/threonine-protein kinase Nek4	NEK4	Q8IYL2-T658	Q8IYL2	TRM44	658	T	ANELDTETLRRLKRE	FALSE	FALSE	0.5177001957534536	FALSE	S/T	S/T	0.934083	1	0.271	0.041	0.041
P51957	Serine/threonine-protein kinase Nek4	NEK4	Q8IYM0-T622	Q8IYM0	F186B	622	T	EFTYRPRTRRVPTKP	FALSE	FALSE	0.5007440888937519	FALSE	S/T	S/T	0.752551	0.259	0.293	0.041	0.041
P51957	Serine/threonine-protein kinase Nek4	NEK4	Q8IYM0-T890	Q8IYM0	F186B	890	T	PDIPRLLTLDV____	FALSE	FALSE	0.5520905676660288	FALSE	S/T	S/T	0.973743	0.259	0.313	0.041	0.041
P51957	Serine/threonine-protein kinase Nek4	NEK4	Q8IYM9-T325	Q8IYM9	TRI22	325	T	VDQRQVKTVRTCTFK	FALSE	FALSE	0.6446133247814723	FALSE	S/T	S/T	0.766031	0.569	0.409	0.041	0.041
P51957	Serine/threonine-protein kinase Nek4	NEK4	Q8IYN0-T256	Q8IYN0	ZN100	256	T	TTHRRIHTGEKPYKC	FALSE	FALSE	0.6229372864095112	FALSE	S/T	S/T	0.58136	0.396	0.347	0.041	0.041
P51957	Serine/threonine-protein kinase Nek4	NEK4	Q8IYN0-T284	Q8IYN0	ZN100	284	T	TTHKIIHTGEKPYRC	FALSE	FALSE	0.6314542586716487	FALSE	S/T	S/T	0.670248	0.396	0.347	0.041	0.041
P51957	Serine/threonine-protein kinase Nek4	NEK4	Q8IYN0-T340	Q8IYN0	ZN100	340	T	TTHRIIHTGEKPYKC	FALSE	FALSE	0.625094597154322	FALSE	S/T	S/T	0.622036	0.396	0.347	0.041	0.041
P51957	Serine/threonine-protein kinase Nek4	NEK4	Q8IYN0-T361	Q8IYN0	ZN100	361	T	FNQSSTLTTHKITHA	FALSE	FALSE	0.6202561146790421	FALSE	S/T	S/T	0.908925	0.396	0.347	0.041	0.041
P51957	Serine/threonine-protein kinase Nek4	NEK4	Q8IYN0-T424	Q8IYN0	ZN100	424	T	TKHKRIHTGEKPYKC	FALSE	FALSE	0.6335813600893873	FALSE	S/T	S/T	0.703522	0.396	0.347	0.041	0.041
P51957	Serine/threonine-protein kinase Nek4	NEK4	Q8IYN0-T452	Q8IYN0	ZN100	452	T	TTHKMIHTGEKPYKC	FALSE	FALSE	0.6291784392529722	FALSE	S/T	S/T	0.653161	0.396	0.347	0.041	0.041
P51957	Serine/threonine-protein kinase Nek4	NEK4	Q8IYN0-T480	Q8IYN0	ZN100	480	T	TAHKMIHTGEKPYKC	FALSE	FALSE	0.6283011976998051	FALSE	S/T	S/T	0.758628	0.396	0.347	0.041	0.041
P51957	Serine/threonine-protein kinase Nek4	NEK4	Q8IYP2-T69	Q8IYP2	PRS58	69	T	LRVILGVTIPADSNE	FALSE	FALSE	0.63514969302622315	FALSE	S/T	S/T	0.990327	0.397	0.448	0.041	0.041
P51957	Serine/threonine-protein kinase Nek4	NEK4	Q8IYR0-T53	Q8IYR0	CF206	53	T	NGFNMDRTLMKSDVQ	FALSE	FALSE	0.5712621016576619	FALSE	S/T	S/T	0.879785	0.72	0.186	0.041	0.041
P51957	Serine/threonine-protein kinase Nek4	NEK4	Q8IYR0-T232	Q8IYR0	CF206	232	T	HIDYQLETARSQVYR	FALSE	FALSE	0.5684586837007193	FALSE	S/T	S/T	0.936519	0.72	0.186	0.041	0.041
P51957	Serine/threonine-protein kinase Nek4	NEK4	Q8IYR2-T165	Q8IYR2	SMYD4	165	T	RLQEASQTISDLERN	FALSE	FALSE	0.6296704628559836	FALSE	S/T	S/T	0.864975	0.675	0.224	0.041	0.041
P51957	Serine/threonine-protein kinase Nek4	NEK4	Q8IYS4-T320	Q8IYS4	CP071	320	T	EQLALLCTTQSKASA	FALSE	FALSE	0.6290819224587462	FALSE	S/T	S/T	0.978168	0.664	0.224	0.041	0.041
P51957	Serine/threonine-protein kinase Nek4	NEK4	Q8IYS4-T321	Q8IYS4	CP071	321	T	QLALLCTTQSKASAC	FALSE	FALSE	0.7506188818911463	FALSE	S/T	S/T	0.945555	0.599	0.316	0.041	0.041
P51957	Serine/threonine-protein kinase Nek4	NEK4	Q8IYT3-T31	Q8IYT3	CC170	31	T	HLSEVPVTREQLNHY	FALSE	FALSE	0.6595910462363763	FALSE	S/T	S/T	0.27856	0.683	0.311	0.041	0.041
P51957	Serine/threonine-protein kinase Nek4	NEK4	Q8IYT3-T52	Q8IYT3	CC170	52	T	ARSELAATLVKFECA	FALSE	FALSE	0.7861446608374849	FALSE	S/T	S/T	0.963071	0.683	0.311	0.041	0.041
P51957	Serine/threonine-protein kinase Nek4	NEK4	Q8IYT3-T122	Q8IYT3	CC170	122	T	LSTSKIRTEITAHAA	FALSE	FALSE	0.77472390721992	FALSE	S/T	S/T	0.766885	0.683	0.311	0.041	0.041
P51957	Serine/threonine-protein kinase Nek4	NEK4	Q8IYT3-T481	Q8IYT3	CC170	481	T	NAVIENKTIAHNLQR	FALSE	FALSE	0.7816614324031724	FALSE	S/T	S/T	0.969304	0.683	0.311	0.041	0.041
P51957	Serine/threonine-protein kinase Nek4	NEK4	Q8IYT3-T522	Q8IYT3	CC170	522	T	EEEKQARTALVVERD	FALSE	FALSE	0.7743830434325446	FALSE	S/T	S/T	0.744135	0.683	0.311	0.041	0.041
P51957	Serine/threonine-protein kinase Nek4	NEK4	Q8IYT3-T630	Q8IYT3	CC170	630	T	RNMIEVVTSEMKTLK	FALSE	FALSE	0.7765989300210556	FALSE	S/T	S/T	0.782744	0.683	0.311	0.041	0.041
P51957	Serine/threonine-protein kinase Nek4	NEK4	Q8IYU2-T20	Q8IYU2	HACE1	20	T	RSLRRARTVELPEDN	FALSE	FALSE	0.7236411377792243	FALSE	S/T	S/T	0.907178	0.542	0.42	0.041	0.041
P51957	Serine/threonine-protein kinase Nek4	NEK4	Q8IYU2-T386	Q8IYU2	HACE1	386	T	MKNKRDSTEITSILL	FALSE	FALSE	0.7512722764724704	FALSE	S/T	S/T	0.742458	0.542	0.42	0.041	0.041
P51957	Serine/threonine-protein kinase Nek4	NEK4	Q8IYW4-T151	Q8IYW4	ENTD1	151	T	ACRTRQRTSHSILFS	FALSE	FALSE	0.5973255787301219	FALSE	S/T	S/T	0.367439	0.417	0.349	0.041	0.041
P51957	Serine/threonine-protein kinase Nek4	NEK4	Q8IYW4-T169	Q8IYW4	ENTD1	169	T	LGSSNSLTACTSAPT	FALSE	FALSE	0.6095143526836102	FALSE	S/T	S/T	0.436489	0.417	0.349	0.041	0.041
P51957	Serine/threonine-protein kinase Nek4	NEK4	Q8IYW4-T457	Q8IYW4	ENTD1	457	T	SHQQLSSTSFKDEDK	FALSE	FALSE	0.6137861475554051	FALSE	S/T	S/T	0.462433	0.417	0.349	0.041	0.041
P51957	Serine/threonine-protein kinase Nek4	NEK4	Q8IYW5-T421	Q8IYW5	RN168	421	T	SSPDQEETEINFTQK	FALSE	FALSE	0.7268630629255681	FALSE	S/T	S/T	0.556827	0.508	0.498	0.041	0.041
P51957	Serine/threonine-protein kinase Nek4	NEK4	Q8IYW5-T426	Q8IYW5	RN168	426	T	EETEINFTQKLIDLE	FALSE	FALSE	0.7115227272131219	FALSE	S/T	S/T	0.818369	0.508	0.498	0.041	0.041
P51957	Serine/threonine-protein kinase Nek4	NEK4	Q8IYW5-T479	Q8IYW5	RN168	479	T	DEYHLRATSSPPDKV	FALSE	FALSE	0.7103140646658335	FALSE	S/T	S/T	0.33138	0.508	0.498	0.041	0.041
P51957	Serine/threonine-protein kinase Nek4	NEK4	Q8IYX0-T226	Q8IYX0	ZN679	226	T	KPFNCSSTLSKHKRI	FALSE	FALSE	0.6296093328652005	FALSE	S/T	S/T	0.799707	0.396	0.347	0.041	0.041
P51957	Serine/threonine-protein kinase Nek4	NEK4	Q8IYX0-T235	Q8IYX0	ZN679	235	T	SKHKRIHTGEKPYRC	FALSE	FALSE	0.6335813600893873	FALSE	S/T	S/T	0.701975	0.396	0.347	0.041	0.041
P51957	Serine/threonine-protein kinase Nek4	NEK4	Q8IYX0-T291	Q8IYX0	ZN679	291	T	ANHKRIHTGEKPYTC	FALSE	FALSE	0.6277865160681899	FALSE	S/T	S/T	0.736216	0.396	0.347	0.041	0.041
P51957	Serine/threonine-protein kinase Nek4	NEK4	Q8IYX0-T319	Q8IYX0	ZN679	319	T	TYHKRIHTGEKPYTC	FALSE	FALSE	0.6335813600893873	FALSE	S/T	S/T	0.705244	0.396	0.347	0.041	0.041
P51957	Serine/threonine-protein kinase Nek4	NEK4	Q8IYX0-T347	Q8IYX0	ZN679	347	T	KKHKIIHTGEKPYKC	FALSE	FALSE	0.6277865160681899	FALSE	S/T	S/T	0.726479	0.396	0.347	0.041	0.041
P51957	Serine/threonine-protein kinase Nek4	NEK4	Q8IYX0-T375	Q8IYX0	ZN679	375	T	NTHKRIHTGEEPYKC	FALSE	FALSE	0.625094597154322	FALSE	S/T	S/T	0.621401	0.396	0.347	0.041	0.041
P51957	Serine/threonine-protein kinase Nek4	NEK4	Q8IYX4-T349	Q8IYX4	DND1	349	T	SAGAEAGTMVKQ___	FALSE	FALSE	0.6199882125158434	FALSE	S/T	S/T	0.99549	0.578	0.223	0.041	0.041
P51957	Serine/threonine-protein kinase Nek4	NEK4	Q8IYX8-T42	Q8IYX8	CE57L	42	T	HPANLEVTSPKILHS	FALSE	FALSE	0.7801674612722479	FALSE	S/T	S/T	0.653867	0.642	0.467	0.041	0.041
P51957	Serine/threonine-protein kinase Nek4	NEK4	Q8IYX8-T428	Q8IYX8	CE57L	428	T	NSPRKCLTDTNLFQK	FALSE	FALSE	0.7748896775857554	FALSE	S/T	S/T	0.536825	0.642	0.467	0.041	0.041
P51957	Serine/threonine-protein kinase Nek4	NEK4	Q8IZ21-T27	Q8IZ21	PHAR4	27	T	DSVEAGDTTPPTKRK	FALSE	FALSE	0.6394237229779325	FALSE	S/T	S/T	0.953683	0.64	0.279	0.041	0.041
P51957	Serine/threonine-protein kinase Nek4	NEK4	Q8IZ21-T31	Q8IZ21	PHAR4	31	T	AGDTTPPTKRKSKFS	FALSE	FALSE	0.6094105716791529	FALSE	S/T	S/T	0.785775	0.64	0.279	0.041	0.041
P51957	Serine/threonine-protein kinase Nek4	NEK4	Q8IZ21-T148	Q8IZ21	PHAR4	148	T	LKKRLGSTGSQPNSE	FALSE	FALSE	0.6400871757543426	FALSE	S/T	S/T	0.942636	0.64	0.279	0.041	0.041
P51957	Serine/threonine-protein kinase Nek4	NEK4	Q8IZ21-T195	Q8IZ21	PHAR4	195	T	DATSSGGTARFIIST	FALSE	FALSE	0.6408036112460889	FALSE	S/T	S/T	0.950757	0.64	0.279	0.041	0.041
P51957	Serine/threonine-protein kinase Nek4	NEK4	Q8IZ21-T202	Q8IZ21	PHAR4	202	T	TARFIISTSITTAPA	FALSE	FALSE	0.6064148609078843	FALSE	S/T	S/T	0.695595	0.64	0.279	0.041	0.041
P51957	Serine/threonine-protein kinase Nek4	NEK4	Q8IZ21-T285	Q8IZ21	PHAR4	285	T	SQAINSGTLLSKPSP	FALSE	FALSE	0.6123494605680417	FALSE	S/T	S/T	0.801867	0.64	0.279	0.041	0.041
P51957	Serine/threonine-protein kinase Nek4	NEK4	Q8IZ21-T349	Q8IZ21	PHAR4	349	T	SPSPPLPTHIPPEPP	FALSE	FALSE	0.5878431493352306	FALSE	S/T	S/T	0.568371	0.64	0.279	0.041	0.041
P51957	Serine/threonine-protein kinase Nek4	NEK4	Q8IZ21-T426	Q8IZ21	PHAR4	426	T	IRIQQALTSPLPMTP	FALSE	FALSE	0.604172436855887	FALSE	S/T	S/T	0.653667	0.64	0.279	0.041	0.041
P51957	Serine/threonine-protein kinase Nek4	NEK4	Q8IZ21-T458	Q8IZ21	PHAR4	458	T	SFSEDSSTLGRTRSL	FALSE	FALSE	0.594061461422838	FALSE	S/T	S/T	0.598884	0.64	0.279	0.041	0.041
P51957	Serine/threonine-protein kinase Nek4	NEK4	Q8IZ21-T462	Q8IZ21	PHAR4	462	T	DSSTLGRTRSLPITI	FALSE	FALSE	0.6182150840335949	FALSE	S/T	S/T	0.855732	0.64	0.279	0.041	0.041
P51957	Serine/threonine-protein kinase Nek4	NEK4	Q8IZ21-T468	Q8IZ21	PHAR4	468	T	RTRSLPITIEMLKVP	FALSE	FALSE	0.6089781131764641	FALSE	S/T	S/T	0.7707	0.64	0.279	0.041	0.041
P51957	Serine/threonine-protein kinase Nek4	NEK4	Q8IZ21-T488	Q8IZ21	PHAR4	488	T	EEQTCPSTFSEEMTP	FALSE	FALSE	0.5068658379855432	FALSE	S/T	S/T	0.128209	0.64	0.279	0.041	0.041
P51957	Serine/threonine-protein kinase Nek4	NEK4	Q8IZ21-T496	Q8IZ21	PHAR4	496	T	FSEEMTPTSVIPKLP	FALSE	FALSE	0.6036697628686686	FALSE	S/T	S/T	0.686788	0.64	0.279	0.041	0.041
P51957	Serine/threonine-protein kinase Nek4	NEK4	Q8IZ21-T547	Q8IZ21	PHAR4	547	T	NKVKRKDTLAMKLNH	FALSE	FALSE	0.6133046387232202	FALSE	S/T	S/T	0.836405	0.64	0.279	0.041	0.041
P51957	Serine/threonine-protein kinase Nek4	NEK4	Q8IZ21-T584	Q8IZ21	PHAR4	584	T	IRHQIGNTLIRRLSQ	FALSE	FALSE	0.6402489186165823	FALSE	S/T	S/T	0.974676	0.64	0.279	0.041	0.041
P51957	Serine/threonine-protein kinase Nek4	NEK4	Q8IZ21-T624	Q8IZ21	PHAR4	624	T	REIKRRLTRKLSQRP	FALSE	FALSE	0.5992172706020473	FALSE	S/T	S/T	0.625383	0.64	0.279	0.041	0.041
P51957	Serine/threonine-protein kinase Nek4	NEK4	Q8IZ21-T632	Q8IZ21	PHAR4	632	T	RKLSQRPTVAELLAR	FALSE	FALSE	0.6064148609078843	FALSE	S/T	S/T	0.696727	0.64	0.279	0.041	0.041
P51957	Serine/threonine-protein kinase Nek4	NEK4	Q8IZ21-T651	Q8IZ21	PHAR4	651	T	FNEYVEVTDAQDYDR	FALSE	FALSE	0.5672916650204245	FALSE	S/T	S/T	0.521024	0.64	0.279	0.041	0.041
P51957	Serine/threonine-protein kinase Nek4	NEK4	Q8IZ21-T665	Q8IZ21	PHAR4	665	T	RRADKPWTKLTPADK	FALSE	FALSE	0.6105494605680418	FALSE	S/T	S/T	0.794859	0.64	0.279	0.041	0.041
P51957	Serine/threonine-protein kinase Nek4	NEK4	Q8IZ41-T381	Q8IZ41	RASEF	381	T	NNISPGNTISRSSPK	FALSE	FALSE	0.5623763844767846	FALSE	S/T	S/T	0.955277	0.626	0.242	0.041	0.041
P51957	Serine/threonine-protein kinase Nek4	NEK4	Q8IZ41-T597	Q8IZ41	RASEF	597	T	TVLQLWDTAGQERFR	FALSE	FALSE	0.818497219069499	FALSE	S/T	S/T	0.978426	0.626	0.5	0.041	0.041
P51957	Serine/threonine-protein kinase Nek4	NEK4	Q8IZ41-T721	Q8IZ41	RASEF	721	T	KDDSRSITNLTGTNS	FALSE	FALSE	0.7445597842317313	FALSE	S/T	S/T	0.484332	0.626	0.306	0.041	0.041
P51957	Serine/threonine-protein kinase Nek4	NEK4	Q8IZ52-T129	Q8IZ52	CHSS2	129	T	AVLTSQTTLPTLGVA	FALSE	FALSE	0.5098018383457312	FALSE	S/T	S/T	0.879071	0.521	0.237	0.041	0.041
P51957	Serine/threonine-protein kinase Nek4	NEK4	Q8IZ52-T323	Q8IZ52	CHSS2	323	T	PHFRSALTAHPVRDP	FALSE	FALSE	0.510050688915767	FALSE	S/T	S/T	0.837071	0.521	0.237	0.041	0.041
P51957	Serine/threonine-protein kinase Nek4	NEK4	Q8IZ83-T121	Q8IZ83	A16A1	121	T	KHQRLLWTLESLVTG	FALSE	FALSE	0.6851141825993766	FALSE	S/T	S/T	0.970038	0.469	0.434	0.041	0.041
P51957	Serine/threonine-protein kinase Nek4	NEK4	Q8IZ96-T136	Q8IZ96	CKLF1	136	T	VVTTKMRTNLKRFLG	FALSE	FALSE	0.6394761245878233	FALSE	S/T	S/T	0.974438	0.322	0.3	0.041	0.041
P51957	Serine/threonine-protein kinase Nek4	NEK4	Q8IZ96-17-T23	Q8IZ96-17	CKLF1-17	23	T	GNLKQPETAAALASS	FALSE	FALSE	0.6145016427369727	FALSE	S/T	S/T	0.698079	0.322	0.3	0.041	0.041
P51957	Serine/threonine-protein kinase Nek4	NEK4	Q8IZ96-17-T82	Q8IZ96-17	CKLF1-17	82	T	TAPSRKATTRPPPKP	FALSE	FALSE	0.6120603409004848	FALSE	S/T	S/T	0.759995	0.322	0.3	0.041	0.041
P51957	Serine/threonine-protein kinase Nek4	NEK4	Q8IZ96-17-T83	Q8IZ96-17	CKLF1-17	83	T	APSRKATTRPPPKPT	FALSE	FALSE	0.59957621465563	FALSE	S/T	S/T	0.466426	0.322	0.3	0.041	0.041
P51957	Serine/threonine-protein kinase Nek4	NEK4	Q8IZ96-5-T36	Q8IZ96-5	CKLF1-5	36	T	SSGSVDLTNSIITAV	FALSE	FALSE	0.6093265388413838	FALSE	S/T	S/T	0.637643	0.322	0.3	0.041	0.041
P51957	Serine/threonine-protein kinase Nek4	NEK4	Q8IZA3-T7	Q8IZA3	H18	7	T	_MAPGSVTSDISPSS	FALSE	FALSE	0.6340231851633055	FALSE	S/T	S/T	0.894362	0.553	0.35	0.041	0.041
P51957	Serine/threonine-protein kinase Nek4	NEK4	Q8IZC4-T187	Q8IZC4	RTKN2	187	T	CTEESSITNTPKKLA	FALSE	FALSE	0.6352649685172697	FALSE	S/T	S/T	0.801231	0.567	0.364	0.041	0.041
P51957	Serine/threonine-protein kinase Nek4	NEK4	Q8IZC4-T421	Q8IZC4	RTKN2	421	T	RKPPLFLTKEATSVY	FALSE	FALSE	0.6263836874156783	FALSE	S/T	S/T	0.944001	0.567	0.364	0.041	0.041
P51957	Serine/threonine-protein kinase Nek4	NEK4	Q8IZC4-T425	Q8IZC4	RTKN2	425	T	LFLTKEATSVYHDMS	FALSE	FALSE	0.6497324067155458	FALSE	S/T	S/T	0.668307	0.567	0.364	0.041	0.041
P51957	Serine/threonine-protein kinase Nek4	NEK4	Q8IZD0-T198	Q8IZD0	SAM14	198	T	KFLDLGVTLRRASTG	FALSE	FALSE	0.5800280463987264	FALSE	S/T	S/T	0.983875	0.628	0.221	0.041	0.041
P51957	Serine/threonine-protein kinase Nek4	NEK4	Q8IZD0-T258	Q8IZD0	SAM14	258	T	SGSTTSPTCSPKHEG	FALSE	FALSE	0.5548003554478133	FALSE	S/T	S/T	0.613047	0.628	0.221	0.041	0.041
P51957	Serine/threonine-protein kinase Nek4	NEK4	Q8IZD2-T47	Q8IZD2	KMT2E	47	T	SYPHQLYTSSSHHSH	FALSE	FALSE	0.6740324254573228	FALSE	S/T	S/T	0.410927	0.56	0.368	0.041	0.041
P51957	Serine/threonine-protein kinase Nek4	NEK4	Q8IZD2-T214	Q8IZD2	KMT2E	214	T	QHTPTSITLTASRVS	FALSE	FALSE	0.6601378891895644	FALSE	S/T	S/T	0.847862	0.56	0.368	0.041	0.041
P51957	Serine/threonine-protein kinase Nek4	NEK4	Q8IZD2-T487	Q8IZD2	KMT2E	487	T	NINSGYETRRKKGKK	FALSE	FALSE	0.6753055766093057	FALSE	S/T	S/T	0.741291	0.56	0.368	0.041	0.041
P51957	Serine/threonine-protein kinase Nek4	NEK4	Q8IZD2-T619	Q8IZD2	KMT2E	619	T	VKTECKDTQIVSDAE	FALSE	FALSE	0.6885631145916261	FALSE	S/T	S/T	0.613248	0.56	0.368	0.041	0.041
P51957	Serine/threonine-protein kinase Nek4	NEK4	Q8IZD2-T778	Q8IZD2	KMT2E	778	T	LNSLPGLTYSPHVYS	FALSE	FALSE	0.6891036687598935	FALSE	S/T	S/T	0.585543	0.56	0.368	0.041	0.041
P51957	Serine/threonine-protein kinase Nek4	NEK4	Q8IZD2-T1001	Q8IZD2	KMT2E	1001	T	EIKTIGYTSPRSRTE	FALSE	FALSE	0.683021829029532	FALSE	S/T	S/T	0.523479	0.56	0.368	0.041	0.041
P51957	Serine/threonine-protein kinase Nek4	NEK4	Q8IZD2-T1062	Q8IZD2	KMT2E	1062	T	STHSGRGTMYSSWVK	FALSE	FALSE	0.6714663818068048	FALSE	S/T	S/T	0.816421	0.56	0.368	0.041	0.041
P51957	Serine/threonine-protein kinase Nek4	NEK4	Q8IZD2-T1074	Q8IZD2	KMT2E	1074	T	WVKSPDRTGVNFSVN	FALSE	FALSE	0.6531473385965028	FALSE	S/T	S/T	0.88662	0.56	0.368	0.041	0.041
P51957	Serine/threonine-protein kinase Nek4	NEK4	Q8IZD4-T142	Q8IZD4	DCP1B	142	T	QLKAHQGTGAGISPV	FALSE	FALSE	0.5959544181336713	FALSE	S/T	S/T	0.852124	0.574	0.192	0.041	0.041
P51957	Serine/threonine-protein kinase Nek4	NEK4	Q8IZD4-T173	Q8IZD4	DCP1B	173	T	IKAKDEYTKCKTCSE	FALSE	FALSE	0.5965540760980126	FALSE	S/T	S/T	0.778747	0.574	0.192	0.041	0.041
P51957	Serine/threonine-protein kinase Nek4	NEK4	Q8IZD4-T229	Q8IZD4	DCP1B	229	T	EPQHLSLTALFGKQD	FALSE	FALSE	0.5998780775554774	FALSE	S/T	S/T	0.717218	0.574	0.192	0.041	0.041
P51957	Serine/threonine-protein kinase Nek4	NEK4	Q8IZE3-T369	Q8IZE3	PACE1	369	T	EAYVEHFTQEQLKKV	FALSE	FALSE	0.560128801248789	TRUE	S/T	S/T	0.843368	0.61	0.358	0.041	0.041
P51957	Serine/threonine-protein kinase Nek4	NEK4	Q8IZF2-T221	Q8IZF2	AGRF5	221	T	GFKGVTVTGFKSGSV	FALSE	FALSE	0.5836622106500544	FALSE	S/T	S/T	0.934375	0.435	0.266	0.041	0.041
P51957	Serine/threonine-protein kinase Nek4	NEK4	Q8IZF2-T474	Q8IZF2	AGRF5	474	T	FISVANLTITPDPIS	FALSE	FALSE	0.5897787703315948	FALSE	S/T	S/T	0.962367	0.435	0.266	0.041	0.041
P51957	Serine/threonine-protein kinase Nek4	NEK4	Q8IZF2-T604	Q8IZF2	AGRF5	604	T	DYKVTFHTGSSSLPA	FALSE	FALSE	0.5517569551830368	FALSE	S/T	S/T	0.879849	0.435	0.266	0.041	0.041
P51957	Serine/threonine-protein kinase Nek4	NEK4	Q8IZF2-T941	Q8IZF2	AGRF5	941	T	MPFRISMTFKNNSPS	FALSE	FALSE	0.5011798341881363	FALSE	S/T	S/T	0.294814	0.435	0.266	0.041	0.041
P51957	Serine/threonine-protein kinase Nek4	NEK4	Q8IZF3-T45	Q8IZF3	AGRF4	45	T	SPEGKPKTGRIQEKC	FALSE	FALSE	0.5621172548768886	FALSE	S/T	S/T	0.581516	0.342	0.293	0.041	0.041
P51957	Serine/threonine-protein kinase Nek4	NEK4	Q8IZF3-T381	Q8IZF3	AGRF4	381	T	VKCRCNYTSVVMSFS	FALSE	FALSE	0.5741203325079751	FALSE	S/T	S/T	0.780295	0.342	0.293	0.041	0.041
P51957	Serine/threonine-protein kinase Nek4	NEK4	Q8IZF3-T685	Q8IZF3	AGRF4	685	T	ENASLGPTNGSKLMN	FALSE	FALSE	0.598870580862608	FALSE	S/T	S/T	0.950705	0.342	0.293	0.041	0.041
P51957	Serine/threonine-protein kinase Nek4	NEK4	Q8IZF4-T527	Q8IZF4	AGRG5	527	T	AFSSSQTTQ______	FALSE	FALSE	0.5177784838605899	FALSE	S/T	S/T	0.679385	0.26	0.298	0.041	0.041
P51957	Serine/threonine-protein kinase Nek4	NEK4	Q8IZF5-T146	Q8IZF5	AGRF3	146	T	PELSRTLTLPAASAS	FALSE	FALSE	0.5717218806891797	FALSE	S/T	S/T	0.687361	0.342	0.293	0.041	0.041
P51957	Serine/threonine-protein kinase Nek4	NEK4	Q8IZF5-T557	Q8IZF5	AGRF3	557	T	LKNLLIATDKVLDMD	FALSE	FALSE	0.5850971732747352	FALSE	S/T	S/T	0.825805	0.342	0.293	0.041	0.041
P51957	Serine/threonine-protein kinase Nek4	NEK4	Q8IZF5-T1076	Q8IZF5	AGRF3	1076	T	PSSEDMGTARS____	FALSE	FALSE	0.5823577065220427	FALSE	S/T	S/T	0.858118	0.342	0.293	0.041	0.041
P51957	Serine/threonine-protein kinase Nek4	NEK4	Q8IZF6-T503	Q8IZF6	AGRG4	503	T	TDMKIAFTVHSLTLP	FALSE	FALSE	0.5088688216078587	FALSE	S/T	S/T	0.623362	0.26	0.298	0.041	0.041
P51957	Serine/threonine-protein kinase Nek4	NEK4	Q8IZF6-T511	Q8IZF6	AGRG4	511	T	VHSLTLPTRLIETTP	FALSE	FALSE	0.5166439057432418	FALSE	S/T	S/T	0.736345	0.26	0.298	0.041	0.041
P51957	Serine/threonine-protein kinase Nek4	NEK4	Q8IZF6-T721	Q8IZF6	AGRG4	721	T	TTANDATTARYTTAV	FALSE	FALSE	0.5154879636354192	FALSE	S/T	S/T	0.7183	0.26	0.298	0.041	0.041
P51957	Serine/threonine-protein kinase Nek4	NEK4	Q8IZF6-T840	Q8IZF6	AGRG4	840	T	QRLNATVTRKEATSH	FALSE	FALSE	0.5232353036895734	FALSE	S/T	S/T	0.788711	0.26	0.298	0.041	0.041
P51957	Serine/threonine-protein kinase Nek4	NEK4	Q8IZF6-T854	Q8IZF6	AGRG4	854	T	HYLMRKSTIAAVAEV	FALSE	FALSE	0.5217463471084531	FALSE	S/T	S/T	0.701203	0.26	0.298	0.041	0.041
P51957	Serine/threonine-protein kinase Nek4	NEK4	Q8IZF6-T1251	Q8IZF6	AGRG4	1251	T	SIQLVTSTSVLSSDK	FALSE	FALSE	0.5062421874036879	FALSE	S/T	S/T	0.54142	0.26	0.298	0.041	0.041
P51957	Serine/threonine-protein kinase Nek4	NEK4	Q8IZF6-T1555	Q8IZF6	AGRG4	1555	T	LKSPCTATSGPMSEM	FALSE	FALSE	0.5088688216078587	FALSE	S/T	S/T	0.61511	0.26	0.298	0.041	0.041
P51957	Serine/threonine-protein kinase Nek4	NEK4	Q8IZF6-T1694	Q8IZF6	AGRG4	1694	T	AISSIPKTTFSPFLS	FALSE	FALSE	0.5053406414907651	FALSE	S/T	S/T	0.508181	0.26	0.298	0.041	0.041
P51957	Serine/threonine-protein kinase Nek4	NEK4	Q8IZF6-T1695	Q8IZF6	AGRG4	1695	T	ISSIPKTTFSPFLSA	FALSE	FALSE	0.5053574624001952	FALSE	S/T	S/T	0.47106	0.26	0.298	0.041	0.041
P51957	Serine/threonine-protein kinase Nek4	NEK4	Q8IZF6-T1965	Q8IZF6	AGRG4	1965	T	STSLRAITSTLADVK	FALSE	FALSE	0.506259278976577	FALSE	S/T	S/T	0.592376	0.26	0.298	0.041	0.041
P51957	Serine/threonine-protein kinase Nek4	NEK4	Q8IZF6-T1967	Q8IZF6	AGRG4	1967	T	SLRAITSTLADVKHT	FALSE	FALSE	0.5313195103298284	FALSE	S/T	S/T	0.862162	0.26	0.298	0.041	0.041
P51957	Serine/threonine-protein kinase Nek4	NEK4	Q8IZF6-T2114	Q8IZF6	AGRG4	2114	T	ASSRTTITANPRTVS	FALSE	FALSE	0.5212466057072279	FALSE	S/T	S/T	0.780892	0.26	0.298	0.041	0.041
P51957	Serine/threonine-protein kinase Nek4	NEK4	Q8IZF6-T2119	Q8IZF6	AGRG4	2119	T	TITANPRTVSHPSSF	FALSE	FALSE	0.5062421874036879	FALSE	S/T	S/T	0.533402	0.26	0.298	0.041	0.041
P51957	Serine/threonine-protein kinase Nek4	NEK4	Q8IZF6-T2130	Q8IZF6	AGRG4	2130	T	PSSFSRKTMSPSTTD	FALSE	FALSE	0.5192587849193985	FALSE	S/T	S/T	0.709513	0.26	0.298	0.041	0.041
P51957	Serine/threonine-protein kinase Nek4	NEK4	Q8IZF6-T2624	Q8IZF6	AGRG4	2624	T	IPLSNLQTILFNFFG	FALSE	FALSE	0.5562317197456825	FALSE	S/T	S/T	0.950853	0.26	0.298	0.041	0.041
P51957	Serine/threonine-protein kinase Nek4	NEK4	Q8IZF6-T2638	Q8IZF6	AGRG4	2638	T	GQTSLFKTKNVTKAL	FALSE	FALSE	0.5565771533581299	FALSE	S/T	S/T	0.967042	0.26	0.298	0.041	0.041
P51957	Serine/threonine-protein kinase Nek4	NEK4	Q8IZF6-T2785	Q8IZF6	AGRG4	2785	T	KILINLCTALLMLNL	FALSE	FALSE	0.5404852249285785	FALSE	S/T	S/T	0.902445	0.26	0.298	0.041	0.041
P51957	Serine/threonine-protein kinase Nek4	NEK4	Q8IZF6-T2930	Q8IZF6	AGRG4	2930	T	VKSQIQKTRRKMILH	FALSE	FALSE	0.5212466057072279	FALSE	S/T	S/T	0.780187	0.26	0.298	0.041	0.041
P51957	Serine/threonine-protein kinase Nek4	NEK4	Q8IZF7-T315	Q8IZF7	AGRF2	315	T	FSMRINDTSNEVTGR	FALSE	FALSE	0.5703753000868299	FALSE	S/T	S/T	0.746003	0.342	0.293	0.041	0.041
P51957	Serine/threonine-protein kinase Nek4	NEK4	Q8IZF7-T320	Q8IZF7	AGRF2	320	T	NDTSNEVTGRVLISR	FALSE	FALSE	0.5810058960284263	FALSE	S/T	S/T	0.863403	0.342	0.293	0.041	0.041
P51957	Serine/threonine-protein kinase Nek4	NEK4	Q8IZF7-2-T2	Q8IZF7-2	AGRF2-2	2	T	______MTHILLLYY	FALSE	FALSE	0.5612283659879997	FALSE	S/T	S/T	0.574394	0.342	0.293	0.041	0.041
P51957	Serine/threonine-protein kinase Nek4	NEK4	Q8IZF7-2-T21	Q8IZF7-2	AGRF2-2	21	T	LPTESCRTLYQAASK	FALSE	FALSE	0.5982263295257096	FALSE	S/T	S/T	0.943838	0.342	0.293	0.041	0.041
P51957	Serine/threonine-protein kinase Nek4	NEK4	Q8IZH2-T270	Q8IZH2	XRN1	270	T	SVLKEKITFKYDIER	FALSE	FALSE	0.516925327296176	FALSE	S/T	S/T	0.91186	0.522	0.242	0.041	0.041
P51957	Serine/threonine-protein kinase Nek4	NEK4	Q8IZH2-T420	Q8IZH2	XRN1	420	T	KDNLEDETEDDDLFE	FALSE	FALSE	0.5213387199042363	FALSE	S/T	S/T	0.898865	0.522	0.242	0.041	0.041
P51957	Serine/threonine-protein kinase Nek4	NEK4	Q8IZH2-T753	Q8IZH2	XRN1	753	T	QKLYSGRTAPPSKVV	FALSE	FALSE	0.5542994331107998	FALSE	S/T	S/T	0.990665	0.522	0.242	0.041	0.041
P51957	Serine/threonine-protein kinase Nek4	NEK4	Q8IZH2-T802	Q8IZH2	XRN1	802	T	VVYAQLLTGRKYQIN	FALSE	FALSE	0.5643467061826574	FALSE	S/T	S/T	0.996976	0.522	0.242	0.041	0.041
P51957	Serine/threonine-protein kinase Nek4	NEK4	Q8IZH2-T1633	Q8IZH2	XRN1	1633	T	SQATPVQTSQPDSSN	FALSE	FALSE	0.519909812945192	FALSE	S/T	S/T	0.925974	0.522	0.242	0.041	0.041
P51957	Serine/threonine-protein kinase Nek4	NEK4	Q8IZJ3-T269	Q8IZJ3	CPMD8	269	T	GALMINMTVNGVGYY	FALSE	FALSE	0.6344965675203297	FALSE	S/T	S/T	0.877794	0.491	0.286	0.041	0.041
P51957	Serine/threonine-protein kinase Nek4	NEK4	Q8IZJ3-T1189	Q8IZJ3	CPMD8	1189	T	QGYQRQLTYKRQDGS	FALSE	FALSE	0.6788357419665326	FALSE	S/T	S/T	0.658362	0.527	0.354	0.041	0.041
P51957	Serine/threonine-protein kinase Nek4	NEK4	Q8IZJ4-T228	Q8IZJ4	RGDSR	228	T	RLLAEQLTLMDAELF	FALSE	FALSE	0.5837208212559328	FALSE	S/T	S/T	0.967108	0.639	0.239	0.041	0.041
P51957	Serine/threonine-protein kinase Nek4	NEK4	Q8IZL2-T232	Q8IZL2	MAML2	232	T	QSQIMSGTLPMSQAP	FALSE	FALSE	0.5635448758393654	FALSE	S/T	S/T	0.777434	0.35	0.461	0.041	0.041
P51957	Serine/threonine-protein kinase Nek4	NEK4	Q8IZL8-T21	Q8IZL8	PELP1	21	T	AAGVPGGTGGLSAVS	FALSE	FALSE	0.6647158003637936	FALSE	S/T	S/T	0.966944	0.56	0.334	0.041	0.041
P51957	Serine/threonine-protein kinase Nek4	NEK4	Q8IZL8-T104	Q8IZL8	PELP1	104	T	ARLSSIKTRFEGLCL	FALSE	FALSE	0.6533929350093398	FALSE	S/T	S/T	0.857791	0.56	0.334	0.041	0.041
P51957	Serine/threonine-protein kinase Nek4	NEK4	Q8IZL8-T488	Q8IZL8	PELP1	488	T	SPDGSLQTGKPSAPK	FALSE	FALSE	0.6689273201293352	FALSE	S/T	S/T	0.97055	0.56	0.334	0.041	0.041
P51957	Serine/threonine-protein kinase Nek4	NEK4	Q8IZL8-T749	Q8IZL8	PELP1	749	T	PSGTPPPTIPPDETF	FALSE	FALSE	0.6811932563010126	FALSE	S/T	S/T	0.672397	0.56	0.334	0.041	0.041
P51957	Serine/threonine-protein kinase Nek4	NEK4	Q8IZL8-T1014	Q8IZL8	PELP1	1014	T	LEVEEPGTEEERGAD	FALSE	FALSE	0.6104042644539739	FALSE	S/T	S/T	0.297442	0.56	0.334	0.041	0.041
P51957	Serine/threonine-protein kinase Nek4	NEK4	Q8IZL8-T1022	Q8IZL8	PELP1	1022	T	EEERGADTAPTLAPE	FALSE	FALSE	0.6811932563010126	FALSE	S/T	S/T	0.683474	0.56	0.334	0.041	0.041
P51957	Serine/threonine-protein kinase Nek4	NEK4	Q8IZL8-T1069	Q8IZL8	PELP1	1069	T	PTLLEEETEDGSDKV	FALSE	FALSE	0.665329069636665	FALSE	S/T	S/T	0.42808	0.56	0.334	0.041	0.041
P51957	Serine/threonine-protein kinase Nek4	NEK4	Q8IZL8-T1090	Q8IZL8	PELP1	1090	T	PAEEEMETETEAEAL	FALSE	FALSE	0.6823177618767002	FALSE	S/T	S/T	0.628122	0.56	0.334	0.041	0.041
P51957	Serine/threonine-protein kinase Nek4	NEK4	Q8IZL9-T161	Q8IZL9	CDK20	161	T	PDGSRLYTHQVATRW	FALSE	FALSE	0.6319155100219301	TRUE	S/T	S/T	0.736679	0.74	0.614	0.041	0.041
P51957	Serine/threonine-protein kinase Nek4	NEK4	Q8IZN3-T422	Q8IZN3	ZDH14	422	T	MPNLAEATLADVMPR	FALSE	FALSE	0.6321184192638405	FALSE	S/T	S/T	0.85501	0.42	0.304	0.041	0.041
P51957	Serine/threonine-protein kinase Nek4	NEK4	Q8IZP0-T168	Q8IZP0	ABI1	168	T	GNNQPARTGTLSRTN	FALSE	FALSE	0.7847140182845703	FALSE	S/T	S/T	0.959791	0.61	0.351	0.041	0.041
P51957	Serine/threonine-protein kinase Nek4	NEK4	Q8IZP0-T170	Q8IZP0	ABI1	170	T	NQPARTGTLSRTNPP	FALSE	FALSE	0.782368178562727	FALSE	S/T	S/T	0.929492	0.61	0.351	0.041	0.041
P51957	Serine/threonine-protein kinase Nek4	NEK4	Q8IZP0-T174	Q8IZP0	ABI1	174	T	RTGTLSRTNPPTQKP	FALSE	FALSE	0.7908265874566976	FALSE	S/T	S/T	0.685761	0.61	0.351	0.041	0.041
P51957	Serine/threonine-protein kinase Nek4	NEK4	Q8IZP0-T178	Q8IZP0	ABI1	178	T	LSRTNPPTQKPPSPP	FALSE	FALSE	0.7762014106203231	FALSE	S/T	S/T	0.414021	0.61	0.351	0.041	0.041
P51957	Serine/threonine-protein kinase Nek4	NEK4	Q8IZP0-T191	Q8IZP0	ABI1	191	T	PPMSGRGTLGRNTPY	FALSE	FALSE	0.7912341632142735	FALSE	S/T	S/T	0.66352	0.61	0.351	0.041	0.041
P51957	Serine/threonine-protein kinase Nek4	NEK4	Q8IZP0-T200	Q8IZP0	ABI1	200	T	GRNTPYKTLEPVKPP	FALSE	FALSE	0.7832692530663705	FALSE	S/T	S/T	0.791377	0.61	0.351	0.041	0.041
P51957	Serine/threonine-protein kinase Nek4	NEK4	Q8IZP0-T208	Q8IZP0	ABI1	208	T	LEPVKPPTVPNDYMT	FALSE	FALSE	0.7091308265941392	FALSE	S/T	S/T	0.238855	0.61	0.351	0.041	0.041
P51957	Serine/threonine-protein kinase Nek4	NEK4	Q8IZP0-T215	Q8IZP0	ABI1	215	T	TVPNDYMTSPARLGS	FALSE	FALSE	0.6879778170241031	FALSE	S/T	S/T	0.298975	0.61	0.351	0.041	0.041
P51957	Serine/threonine-protein kinase Nek4	NEK4	Q8IZP0-T229	Q8IZP0	ABI1	229	T	SQHSPGRTASLNQRP	FALSE	FALSE	0.7780331419552593	FALSE	S/T	S/T	0.808298	0.61	0.351	0.041	0.041
P51957	Serine/threonine-protein kinase Nek4	NEK4	Q8IZP0-T238	Q8IZP0	ABI1	238	T	SLNQRPRTHSGSSGG	FALSE	FALSE	0.7102232882093704	FALSE	S/T	S/T	0.320177	0.61	0.351	0.041	0.041
P51957	Serine/threonine-protein kinase Nek4	NEK4	Q8IZP0-T324	Q8IZP0	ABI1	324	T	QISRHNSTTSSTSSG	FALSE	FALSE	0.7859501063660762	FALSE	S/T	S/T	0.786454	0.61	0.351	0.041	0.041
P51957	Serine/threonine-protein kinase Nek4	NEK4	Q8IZP0-T325	Q8IZP0	ABI1	325	T	ISRHNSTTSSTSSGG	FALSE	FALSE	0.6929345613385792	FALSE	S/T	S/T	0.220218	0.61	0.351	0.041	0.041
P51957	Serine/threonine-protein kinase Nek4	NEK4	Q8IZP0-T328	Q8IZP0	ABI1	328	T	HNSTTSSTSSGGYRR	FALSE	FALSE	0.7767896459144408	FALSE	S/T	S/T	0.40663	0.61	0.351	0.041	0.041
P51957	Serine/threonine-protein kinase Nek4	NEK4	Q8IZP0-T458	Q8IZP0	ABI1	458	T	VVAIYDYTKDKDDEL	FALSE	FALSE	0.7844936291804524	FALSE	S/T	S/T	0.83755	0.61	0.351	0.041	0.041
P51957	Serine/threonine-protein kinase Nek4	NEK4	Q8IZP0-T507	Q8IZP0	ABI1	507	T	VESIMHYTD______	FALSE	FALSE	0.7761559560748686	FALSE	S/T	S/T	0.415837	0.61	0.351	0.041	0.041
P51957	Serine/threonine-protein kinase Nek4	NEK4	Q8IZP0-11-T104	Q8IZP0-11	ABI1-11	104	T	GNNQPARTGTLSRTN	FALSE	FALSE	0.7840404363049848	FALSE	S/T	S/T	0.918304	0.61	0.351	0.041	0.041
P51957	Serine/threonine-protein kinase Nek4	NEK4	Q8IZP0-11-T106	Q8IZP0-11	ABI1-11	106	T	NQPARTGTLSRTNPP	FALSE	FALSE	0.781866680685823	FALSE	S/T	S/T	0.861262	0.61	0.351	0.041	0.041
P51957	Serine/threonine-protein kinase Nek4	NEK4	Q8IZP0-3-T238	Q8IZP0-3	ABI1-3	238	T	SLNQRPRTHSGSSGG	FALSE	FALSE	0.7102232882093704	FALSE	S/T	S/T	0.320177	0.61	0.351	0.041	0.041
P51957	Serine/threonine-protein kinase Nek4	NEK4	Q8IZP0-3-T270	Q8IZP0-3	ABI1-3	270	T	VPTPSPPTIGPAAPG	FALSE	FALSE	0.7890056919343097	FALSE	S/T	S/T	0.709199	0.61	0.351	0.041	0.041
P51957	Serine/threonine-protein kinase Nek4	NEK4	Q8IZP9-T729	Q8IZP9	AGRG2	729	T	ALVKVFNTYIRKYIL	FALSE	FALSE	0.583465885843479	FALSE	S/T	S/T	0.916635	0.475	0.28	0.041	0.041
P51957	Serine/threonine-protein kinase Nek4	NEK4	Q8IZP9-T1005	Q8IZP9	AGRG2	1005	T	GRMALRRTSKRGSLH	FALSE	FALSE	0.5862924317961856	FALSE	S/T	S/T	0.756829	0.475	0.28	0.041	0.041
P51957	Serine/threonine-protein kinase Nek4	NEK4	Q8IZQ5-T35	Q8IZQ5	SELH	35	T	GEGMEEATVVIEHCT	FALSE	FALSE	0.6274549629671343	FALSE	S/T	S/T	0.905217	0.569	0.291	0.041	0.041
P51957	Serine/threonine-protein kinase Nek4	NEK4	Q8IZQ8-T732	Q8IZQ8	MYCD	732	T	DAVKQQMTRSQQMDE	FALSE	FALSE	0.6195096388640875	FALSE	S/T	S/T	0.483737	0.436	0.329	0.041	0.041
P51957	Serine/threonine-protein kinase Nek4	NEK4	Q8IZR5-T208	Q8IZR5	CKLF4	208	T	PEIQRLDTFSYSTNV	FALSE	FALSE	0.5933474017329038	FALSE	S/T	S/T	0.608604	0.342	0.301	0.041	0.041
P51957	Serine/threonine-protein kinase Nek4	NEK4	Q8IZT6-S1641	Q8IZT6	ASPM	1641	S	SAVIVLQSAYRGMQA	FALSE	FALSE	0.5364222827045161	FALSE	S/T	S/T	0.00721127	0.606	0.41	0.041	0.041
P51957	Serine/threonine-protein kinase Nek4	NEK4	Q8IZT6-S1850	Q8IZT6	ASPM	1850	S	KYQSVLQSIIKIQRW	FALSE	FALSE	0.542292066815088	FALSE	S/T	S/T	0.00789812	0.606	0.41	0.041	0.041
P51957	Serine/threonine-protein kinase Nek4	NEK4	Q8IZT6-S2029	Q8IZT6	ASPM	2029	S	AAVVTLQSAYRGMKV	FALSE	FALSE	0.5466371401903503	FALSE	S/T	S/T	0.0075374	0.606	0.41	0.041	0.041
P51957	Serine/threonine-protein kinase Nek4	NEK4	Q8IZT6-T111	Q8IZT6	ASPM	111	T	IVISVNWTPLKEGRV	FALSE	FALSE	0.6659443883352043	FALSE	S/T	S/T	0.0490526	0.606	0.41	0.041	0.041
P51957	Serine/threonine-protein kinase Nek4	NEK4	Q8IZT6-T153	Q8IZT6	ASPM	153	T	KKRSLWDTIKKKKIS	FALSE	FALSE	0.8196088817798846	FALSE	S/T	S/T	0.957627	0.606	0.41	0.041	0.041
P51957	Serine/threonine-protein kinase Nek4	NEK4	Q8IZT6-T178	Q8IZT6	ASPM	178	T	NIQNVNKTFSVSQKV	FALSE	FALSE	0.7971650071217622	FALSE	S/T	S/T	0.668834	0.606	0.41	0.041	0.041
P51957	Serine/threonine-protein kinase Nek4	NEK4	Q8IZT6-T207	Q8IZT6	ASPM	207	T	MNEGGPPTENNSLIL	FALSE	FALSE	0.7221219718169505	FALSE	S/T	S/T	0.272011	0.606	0.41	0.041	0.041
P51957	Serine/threonine-protein kinase Nek4	NEK4	Q8IZT6-T245	Q8IZT6	ASPM	245	T	PLSVRRSTTYSSLHA	FALSE	FALSE	0.791087298357097	FALSE	S/T	S/T	0.722058	0.606	0.41	0.041	0.041
P51957	Serine/threonine-protein kinase Nek4	NEK4	Q8IZT6-T246	Q8IZT6	ASPM	246	T	LSVRRSTTYSSLHAS	FALSE	FALSE	0.7616782958461028	FALSE	S/T	S/T	0.337722	0.606	0.41	0.041	0.041
P51957	Serine/threonine-protein kinase Nek4	NEK4	Q8IZT6-T279	Q8IZT6	ASPM	279	T	NEKAVTETSFNSVNV	FALSE	FALSE	0.7903081906872456	FALSE	S/T	S/T	0.633478	0.606	0.41	0.041	0.041
P51957	Serine/threonine-protein kinase Nek4	NEK4	Q8IZT6-T496	Q8IZT6	ASPM	496	T	RRPILSATVTKRKAT	FALSE	FALSE	0.7939907777879919	FALSE	S/T	S/T	0.769587	0.606	0.41	0.041	0.041
P51957	Serine/threonine-protein kinase Nek4	NEK4	Q8IZT6-T611	Q8IZT6	ASPM	611	T	FSPSEPKTSAVKKTK	FALSE	FALSE	0.7669071039213377	FALSE	S/T	S/T	0.339539	0.606	0.41	0.041	0.041
P51957	Serine/threonine-protein kinase Nek4	NEK4	Q8IZT6-T621	Q8IZT6	ASPM	621	T	VKKTKNVTTPISKRI	FALSE	FALSE	0.8052504222001126	FALSE	S/T	S/T	0.928955	0.606	0.41	0.041	0.041
P51957	Serine/threonine-protein kinase Nek4	NEK4	Q8IZT6-T622	Q8IZT6	ASPM	622	T	KKTKNVTTPISKRIS	FALSE	FALSE	0.5417837935339885	FALSE	S/T	S/T	0.00746117	0.606	0.41	0.041	0.041
P51957	Serine/threonine-protein kinase Nek4	NEK4	Q8IZT6-T640	Q8IZT6	ASPM	640	T	KLNLKKKTDLSIFRT	FALSE	FALSE	0.7894685795941108	FALSE	S/T	S/T	0.471088	0.606	0.41	0.041	0.041
P51957	Serine/threonine-protein kinase Nek4	NEK4	Q8IZT6-T647	Q8IZT6	ASPM	647	T	TDLSIFRTPISKTNK	FALSE	FALSE	0.5540624250749508	FALSE	S/T	S/T	0.012486	0.606	0.41	0.041	0.041
P51957	Serine/threonine-protein kinase Nek4	NEK4	Q8IZT6-T729	Q8IZT6	ASPM	729	T	ISEVNAATLLLGIEN	FALSE	FALSE	0.804828263370549	FALSE	S/T	S/T	0.889125	0.606	0.41	0.041	0.041
P51957	Serine/threonine-protein kinase Nek4	NEK4	Q8IZT6-T747	Q8IZT6	ASPM	747	T	ISVPRAPTKEEMSLR	FALSE	FALSE	0.7929381734729352	FALSE	S/T	S/T	0.860837	0.606	0.41	0.041	0.041
P51957	Serine/threonine-protein kinase Nek4	NEK4	Q8IZT6-T1030	Q8IZT6	ASPM	1030	T	LSDEHGNTILSKDIV	FALSE	FALSE	0.8057086456169836	FALSE	S/T	S/T	0.936233	0.606	0.41	0.041	0.041
P51957	Serine/threonine-protein kinase Nek4	NEK4	Q8IZT6-T1516	Q8IZT6	ASPM	1516	T	RRKESILTIQKYYKA	FALSE	FALSE	0.804874100847047	FALSE	S/T	S/T	0.916983	0.606	0.41	0.041	0.041
P51957	Serine/threonine-protein kinase Nek4	NEK4	Q8IZT6-T2096	Q8IZT6	ASPM	2096	T	EYLNLKKTAIKIQSV	FALSE	FALSE	0.8114988472241877	FALSE	S/T	S/T	0.943495	0.606	0.41	0.041	0.041
P51957	Serine/threonine-protein kinase Nek4	NEK4	Q8IZT6-T2121	Q8IZT6	ASPM	2121	T	QHMHRAATFIKAMFK	FALSE	FALSE	0.7971650071217622	FALSE	S/T	S/T	0.678091	0.606	0.41	0.041	0.041
P51957	Serine/threonine-protein kinase Nek4	NEK4	Q8IZT6-T2138	Q8IZT6	ASPM	2138	T	QSRISYHTMRKAAIV	FALSE	FALSE	0.7865422255530523	FALSE	S/T	S/T	0.815039	0.606	0.41	0.041	0.041
P51957	Serine/threonine-protein kinase Nek4	NEK4	Q8IZT6-T2191	Q8IZT6	ASPM	2191	T	RTLRKMQTAATLIQS	FALSE	FALSE	0.8039325225972407	FALSE	S/T	S/T	0.88613	0.606	0.41	0.041	0.041
P51957	Serine/threonine-protein kinase Nek4	NEK4	Q8IZT6-T2490	Q8IZT6	ASPM	2490	T	AAVLIQATFRMYRTY	FALSE	FALSE	0.7935318947852313	FALSE	S/T	S/T	0.835677	0.606	0.41	0.041	0.041
P51957	Serine/threonine-protein kinase Nek4	NEK4	Q8IZT6-T2730	Q8IZT6	ASPM	2730	T	RLYVRVKTERKNFLA	FALSE	FALSE	0.7899285681983669	FALSE	S/T	S/T	0.716222	0.606	0.41	0.041	0.041
P51957	Serine/threonine-protein kinase Nek4	NEK4	Q8IZT6-T3406	Q8IZT6	ASPM	3406	T	IYSLYKLTAHKHKMN	FALSE	FALSE	0.7936949504305129	FALSE	S/T	S/T	0.618185	0.606	0.41	0.041	0.041
P51957	Serine/threonine-protein kinase Nek4	NEK4	Q8IZT6-T3439	Q8IZT6	ASPM	3439	T	IPETPVRTRIVSRLK	FALSE	FALSE	0.797572582879338	FALSE	S/T	S/T	0.662134	0.606	0.41	0.041	0.041
P51957	Serine/threonine-protein kinase Nek4	NEK4	Q8IZU2-T313	Q8IZU2	WDR17	313	T	DNLKLKKTGFHCLHV	FALSE	FALSE	0.6332068962998287	FALSE	S/T	S/T	0.90716	0.436	0.3	0.041	0.041
P51957	Serine/threonine-protein kinase Nek4	NEK4	Q8IZU2-T553	Q8IZU2	WDR17	553	T	VRVYYVATSSDQPLK	FALSE	FALSE	0.8149107772269217	FALSE	S/T	S/T	0.634202	0.704	0.346	0.041	0.041
P51957	Serine/threonine-protein kinase Nek4	NEK4	Q8IZV2-T11	Q8IZV2	CKLF8	11	T	PQRARSHTVTTTASS	FALSE	FALSE	0.5826594324795467	FALSE	S/T	S/T	0.307126	0.547	0.3	0.041	0.041
P51957	Serine/threonine-protein kinase Nek4	NEK4	Q8IZV2-T13	Q8IZV2	CKLF8	13	T	RARSHTVTTTASSFA	FALSE	FALSE	0.6371446375029168	FALSE	S/T	S/T	0.701475	0.547	0.3	0.041	0.041
P51957	Serine/threonine-protein kinase Nek4	NEK4	Q8IZV2-T14	Q8IZV2	CKLF8	14	T	ARSHTVTTTASSFAE	FALSE	FALSE	0.630907868046859	FALSE	S/T	S/T	0.849788	0.547	0.3	0.041	0.041
P51957	Serine/threonine-protein kinase Nek4	NEK4	Q8IZV2-T15	Q8IZV2	CKLF8	15	T	RSHTVTTTASSFAEN	FALSE	FALSE	0.6289014705781507	FALSE	S/T	S/T	0.770784	0.547	0.3	0.041	0.041
P51957	Serine/threonine-protein kinase Nek4	NEK4	Q8IZV2-T25	Q8IZV2	CKLF8	25	T	SFAENFSTSSSSFAY	FALSE	FALSE	0.6381642321492669	FALSE	S/T	S/T	0.62485	0.547	0.3	0.041	0.041
P51957	Serine/threonine-protein kinase Nek4	NEK4	Q8IZW8-T194	Q8IZW8	TENS4	194	T	SRDVPRETRSSSESL	FALSE	FALSE	0.5124590872033552	FALSE	S/T	S/T	0.460775	0.665	0.189	0.041	0.041
P51957	Serine/threonine-protein kinase Nek4	NEK4	Q8IZW8-T341	Q8IZW8	TENS4	341	T	APRNPTLTMGQPRTP	FALSE	FALSE	0.5769745417516646	FALSE	S/T	S/T	0.83605	0.665	0.189	0.041	0.041
P51957	Serine/threonine-protein kinase Nek4	NEK4	Q8IZW8-T366	Q8IZW8	TENS4	366	T	SSCPPSITNSMVDIP	FALSE	FALSE	0.5181590872033554	FALSE	S/T	S/T	0.456752	0.665	0.189	0.041	0.041
P51957	Serine/threonine-protein kinase Nek4	NEK4	Q8IZW8-T418	Q8IZW8	TENS4	418	T	ATRSNSQTLSDAPFT	FALSE	FALSE	0.5669769290226655	FALSE	S/T	S/T	0.657562	0.665	0.189	0.041	0.041
P51957	Serine/threonine-protein kinase Nek4	NEK4	Q8IZW8-T647	Q8IZW8	TENS4	647	T	FRRHYPLTTLRFCGM	FALSE	FALSE	0.5455028902400556	FALSE	S/T	S/T	0.567809	0.665	0.189	0.041	0.041
P51957	Serine/threonine-protein kinase Nek4	NEK4	Q8IZX4-T390	Q8IZX4	TAF1L	390	T	YGFKLRKTQHEPVIK	FALSE	FALSE	0.7316362507610594	FALSE	S/T	S/T	0.721794	0.326	0.537	0.051	0.041
P51957	Serine/threonine-protein kinase Nek4	NEK4	Q8IZX4-T564	Q8IZX4	TAF1L	564	T	SRILLGKTGVIREEP	FALSE	FALSE	0.746275171118776	FALSE	S/T	S/T	0.973506	0.326	0.537	0.051	0.041
P51957	Serine/threonine-protein kinase Nek4	NEK4	Q8IZX4-T874	Q8IZX4	TAF1L	874	T	LCADFKRTGMDSNWW	FALSE	FALSE	0.7472577934854042	FALSE	S/T	S/T	0.965143	0.326	0.537	0.051	0.041
P51957	Serine/threonine-protein kinase Nek4	NEK4	Q8IZX4-T1173	Q8IZX4	TAF1L	1173	T	DDVTASMTSLKSSAT	FALSE	FALSE	0.7166267499736402	FALSE	S/T	S/T	0.409371	0.326	0.537	0.051	0.041
P51957	Serine/threonine-protein kinase Nek4	NEK4	Q8IZX4-T1325	Q8IZX4	TAF1L	1325	T	QEEELEKTVIHNDNE	FALSE	FALSE	0.7339443068420654	FALSE	S/T	S/T	0.767566	0.326	0.537	0.051	0.041
P51957	Serine/threonine-protein kinase Nek4	NEK4	Q8IZX4-T1398	Q8IZX4	TAF1L	1398	T	KSIHRRRTDPMVTLS	FALSE	FALSE	0.6962970942330841	FALSE	S/T	S/T	0.153574	0.326	0.537	0.051	0.041
P51957	Serine/threonine-protein kinase Nek4	NEK4	Q8IZX4-T1403	Q8IZX4	TAF1L	1403	T	RRTDPMVTLSSILES	FALSE	FALSE	0.7372817936118182	FALSE	S/T	S/T	0.853405	0.326	0.537	0.051	0.041
P51957	Serine/threonine-protein kinase Nek4	NEK4	Q8IZY2-T1405	Q8IZY2	ABCA7	1405	T	LVRQGLKTKKWVNEV	FALSE	FALSE	0.5871864721691078	FALSE	S/T	S/T	0.994367	0.447	0.266	0.041	0.041
P51957	Serine/threonine-protein kinase Nek4	NEK4	Q8IZY2-T1748	Q8IZY2	ABCA7	1748	T	GPLFLLFTLLLQHRS	FALSE	FALSE	0.5977246564937817	FALSE	S/T	S/T	0.9968	0.447	0.266	0.041	0.041
P51957	Serine/threonine-protein kinase Nek4	NEK4	Q8IZY2-T1844	Q8IZY2	ABCA7	1844	T	FRMVTGDTLASRGEA	FALSE	FALSE	0.5966822780217422	FALSE	S/T	S/T	0.997373	0.447	0.266	0.041	0.041
P51957	Serine/threonine-protein kinase Nek4	NEK4	Q8IZY5-T63	Q8IZY5	BLID	63	T	EPMLPKETVLSLKRY	FALSE	FALSE	0.5685161230194575	FALSE	S/T	S/T	0.681889	0.614	0.238	0.041	0.041
P51957	Serine/threonine-protein kinase Nek4	NEK4	Q8N0S2-T13	Q8N0S2	SYCE1	13	T	LTSKAEPTAGAVDRA	FALSE	FALSE	0.7199039777812055	FALSE	S/T	S/T	0.832443	0.574	0.389	0.041	0.041
P51957	Serine/threonine-protein kinase Nek4	NEK4	Q8N0S2-T28	Q8N0S2	SYCE1	28	T	EKAGGQDTSSQKIED	FALSE	FALSE	0.7264066207280235	FALSE	S/T	S/T	0.586983	0.574	0.389	0.041	0.041
P51957	Serine/threonine-protein kinase Nek4	NEK4	Q8N0V3-T227	Q8N0V3	RBFA	227	T	DAPQPCGTTEPTTSS	FALSE	FALSE	0.5525521629901481	FALSE	S/T	S/T	0.884266	0.447	0.278	0.041	0.041
P51957	Serine/threonine-protein kinase Nek4	NEK4	Q8N0V3-T231	Q8N0V3	RBFA	231	T	PCGTTEPTTSSSLCG	FALSE	FALSE	0.5568024430584468	FALSE	S/T	S/T	0.747876	0.447	0.278	0.041	0.041
P51957	Serine/threonine-protein kinase Nek4	NEK4	Q8N0V3-2-T190	Q8N0V3-2	RBFA-2	190	T	LYKMISGTLMPHNPA	FALSE	FALSE	0.5481743277096631	FALSE	S/T	S/T	0.863901	0.447	0.278	0.041	0.041
P51957	Serine/threonine-protein kinase Nek4	NEK4	Q8N0V4-T273	Q8N0V4	LGI2	273	T	FRSYDNITGQSIVGC	FALSE	FALSE	0.5067438771951973	FALSE	S/T	S/T	0.952408	0.469	0.176	0.041	0.041
P51957	Serine/threonine-protein kinase Nek4	NEK4	Q8N0V4-T431	Q8N0V4	LGI2	431	T	KSFRMQNTLYLSLTR	FALSE	FALSE	0.5051979289131269	FALSE	S/T	S/T	0.939392	0.469	0.176	0.041	0.041
P51957	Serine/threonine-protein kinase Nek4	NEK4	Q8N0V5-T199	Q8N0V5	GNT2A	199	T	GQDFPLKTNREIVQY	FALSE	FALSE	0.5423502243325611	FALSE	S/T	S/T	0.918236	0.427	0.261	0.041	0.041
P51957	Serine/threonine-protein kinase Nek4	NEK4	Q8N0W3-T232	Q8N0W3	FCSK	232	T	VVFFSVETAERLLAT	FALSE	FALSE	0.6192222851463294	FALSE	S/T	S/T	0.952858	1	0.231	0.041	0.041
P51957	Serine/threonine-protein kinase Nek4	NEK4	Q8N0W3-T1004	Q8N0W3	FCSK	1004	T	APGCEPLTVRRMMDV	FALSE	FALSE	0.5518173929469581	FALSE	S/T	S/T	0.572637	1	0.231	0.041	0.041
P51957	Serine/threonine-protein kinase Nek4	NEK4	Q8N0X7-T101	Q8N0X7	SPART	101	T	ILEKGLATSLQNDLQ	FALSE	FALSE	0.7638860344479776	FALSE	S/T	S/T	0.766221	0.622	0.309	0.041	0.041
P51957	Serine/threonine-protein kinase Nek4	NEK4	Q8N0X7-T392	Q8N0X7	SPART	392	T	RGKRAKDTSSEEVNL	FALSE	FALSE	0.7587302012691288	FALSE	S/T	S/T	0.487682	0.622	0.309	0.041	0.041
P51957	Serine/threonine-protein kinase Nek4	NEK4	Q8N0X7-T655	Q8N0X7	SPART	655	T	RGEKDEQTKEVKEAK	FALSE	FALSE	0.7722634579062351	FALSE	S/T	S/T	0.881791	0.622	0.309	0.041	0.041
P51957	Serine/threonine-protein kinase Nek4	NEK4	Q8N0Z2-T24	Q8N0Z2	ABRA	24	T	LRKIRTATLVISLAR	FALSE	FALSE	0.6346438344172227	FALSE	S/T	S/T	0.901932	0.483	0.352	0.041	0.041
P51957	Serine/threonine-protein kinase Nek4	NEK4	Q8N0Z2-T332	Q8N0Z2	ABRA	332	T	RDGKIQVTFGDLFDR	FALSE	FALSE	0.6780431374707243	FALSE	S/T	S/T	0.782733	0.483	0.352	0.041	0.041
P51957	Serine/threonine-protein kinase Nek4	NEK4	Q8N0Z3-T37	Q8N0Z3	SPICE	37	T	QEWDNTVTDLTVHRA	FALSE	FALSE	0.8154135465378862	FALSE	S/T	S/T	0.759341	0.701	0.371	0.041	0.041
P51957	Serine/threonine-protein kinase Nek4	NEK4	Q8N0Z3-T84	Q8N0Z3	SPICE	84	T	WRKQKPETLNLEKRR	FALSE	FALSE	0.819004733633324	FALSE	S/T	S/T	0.908568	0.701	0.371	0.041	0.041
P51957	Serine/threonine-protein kinase Nek4	NEK4	Q8N0Z3-T230	Q8N0Z3	SPICE	230	T	DIQQKIATQSQITPP	FALSE	FALSE	0.819004733633324	FALSE	S/T	S/T	0.909167	0.701	0.371	0.041	0.041
P51957	Serine/threonine-protein kinase Nek4	NEK4	Q8N0Z3-T256	Q8N0Z3	SPICE	256	T	QRAALNATNAVKRLQ	FALSE	FALSE	0.8292235536049302	FALSE	S/T	S/T	0.985695	0.701	0.371	0.041	0.041
P51957	Serine/threonine-protein kinase Nek4	NEK4	Q8N0Z3-T318	Q8N0Z3	SPICE	318	T	KNISSGSTTSADLPN	FALSE	FALSE	0.8225837342320493	FALSE	S/T	S/T	0.945111	0.701	0.371	0.041	0.041
P51957	Serine/threonine-protein kinase Nek4	NEK4	Q8N0Z3-T319	Q8N0Z3	SPICE	319	T	NISSGSTTSADLPNR	FALSE	FALSE	0.8048542279803833	FALSE	S/T	S/T	0.628825	0.701	0.371	0.041	0.041
P51957	Serine/threonine-protein kinase Nek4	NEK4	Q8N0Z3-T327	Q8N0Z3	SPICE	327	T	SADLPNRTNSNLDVL	FALSE	FALSE	0.821588824019625	FALSE	S/T	S/T	0.94008	0.701	0.371	0.041	0.041
P51957	Serine/threonine-protein kinase Nek4	NEK4	Q8N0Z3-T369	Q8N0Z3	SPICE	369	T	SQGLTGFTLSLVSSL	FALSE	FALSE	0.8166992207050758	FALSE	S/T	S/T	0.931493	0.701	0.371	0.041	0.041
P51957	Serine/threonine-protein kinase Nek4	NEK4	Q8N0Z3-T428	Q8N0Z3	SPICE	428	T	LREENAATQARLQQY	FALSE	FALSE	0.810174150712789	FALSE	S/T	S/T	0.860514	0.701	0.371	0.041	0.041
P51957	Serine/threonine-protein kinase Nek4	NEK4	Q8N0Z3-T470	Q8N0Z3	SPICE	470	T	QASESGATGRRVMDS	FALSE	FALSE	0.8225494977243977	FALSE	S/T	S/T	0.947835	0.701	0.371	0.041	0.041
P51957	Serine/threonine-protein kinase Nek4	NEK4	Q8N0Z3-T557	Q8N0Z3	SPICE	557	T	LQDVLRRTVQTRPAP	FALSE	FALSE	0.8157167944472469	FALSE	S/T	S/T	0.780931	0.701	0.371	0.041	0.041
P51957	Serine/threonine-protein kinase Nek4	NEK4	Q8N0Z3-T583	Q8N0Z3	SPICE	583	T	EQNWEEKTLPIDTDI	FALSE	FALSE	0.8106209611139136	FALSE	S/T	S/T	0.809449	0.701	0.371	0.041	0.041
P51957	Serine/threonine-protein kinase Nek4	NEK4	Q8N0Z3-T642	Q8N0Z3	SPICE	642	T	TQQSRSPTFSEELPV	FALSE	FALSE	0.6961028565352408	FALSE	S/T	S/T	0.157176	0.701	0.371	0.041	0.041
P51957	Serine/threonine-protein kinase Nek4	NEK4	Q8N0Z3-T798	Q8N0Z3	SPICE	798	T	PESSKCSTVSPVSGI	FALSE	FALSE	0.8147796675460443	FALSE	S/T	S/T	0.553784	0.701	0.371	0.041	0.041
P51957	Serine/threonine-protein kinase Nek4	NEK4	Q8N0Z3-T824	Q8N0Z3	SPICE	824	T	SCSPLNATSGSGRFT	FALSE	FALSE	0.8126668000102198	FALSE	S/T	S/T	0.838171	0.701	0.371	0.041	0.041
P51957	Serine/threonine-protein kinase Nek4	NEK4	Q8N0Z8-T100	Q8N0Z8	PUSL1	100	T	VLAEALNTHLRHPAI	FALSE	FALSE	0.5137267875204133	FALSE	S/T	S/T	0.893076	0.445	0.221	0.041	0.041
P51957	Serine/threonine-protein kinase Nek4	NEK4	Q8N0Z9-T292	Q8N0Z9	VSI10	292	T	GKKFKCVTSHIVGPE	FALSE	FALSE	0.5131824203819135	FALSE	S/T	S/T	0.636175	0.237	0.388	0.041	0.041
P51957	Serine/threonine-protein kinase Nek4	NEK4	Q8N100-T93	Q8N100	ATOH7	93	T	LSYIMALTRILAEAE	FALSE	FALSE	0.5614904398552876	FALSE	S/T	S/T	0.807867	0.436	0.27	0.041	0.041
P51957	Serine/threonine-protein kinase Nek4	NEK4	Q8N108-T38	Q8N108	MIER1	38	T	HDFDDERTLEEEEMM	FALSE	FALSE	0.6893695510187222	FALSE	S/T	S/T	0.819041	0.505	0.37	0.041	0.041
P51957	Serine/threonine-protein kinase Nek4	NEK4	Q8N108-T128	Q8N108	MIER1	128	T	SSGQEDETQSSNDDP	FALSE	FALSE	0.6985031902656672	FALSE	S/T	S/T	0.735231	0.505	0.37	0.041	0.041
P51957	Serine/threonine-protein kinase Nek4	NEK4	Q8N108-T158	Q8N108	MIER1	158	T	RRCKYFDTNSEVEEE	FALSE	FALSE	0.7058222390419097	FALSE	S/T	S/T	0.647634	0.505	0.37	0.041	0.041
P51957	Serine/threonine-protein kinase Nek4	NEK4	Q8N108-T381	Q8N108	MIER1	381	T	RAPSPPPTASNSSNS	FALSE	FALSE	0.6566951340166383	FALSE	S/T	S/T	0.307277	0.505	0.37	0.041	0.041
P51957	Serine/threonine-protein kinase Nek4	NEK4	Q8N108-T448	Q8N108	MIER1	448	T	MDTNGYETDNLTTDP	FALSE	FALSE	0.6800474934402474	FALSE	S/T	S/T	0.351818	0.505	0.37	0.041	0.041
P51957	Serine/threonine-protein kinase Nek4	NEK4	Q8N108-T510	Q8N108	MIER1	510	T	KFEELENTDD_____	FALSE	FALSE	0.7070069929914607	FALSE	S/T	S/T	0.601627	0.505	0.37	0.041	0.041
P51957	Serine/threonine-protein kinase Nek4	NEK4	Q8N109-T141	Q8N109	KI2LA	141	T	VRTGENVTLSCSSRS	FALSE	FALSE	0.5300061185112492	FALSE	S/T	S/T	0.956671	0.272	0.326	0.041	0.041
P51957	Serine/threonine-protein kinase Nek4	NEK4	Q8N114-T129	Q8N114	SHSA5	129	T	VTIIICFTCSCCCLY	FALSE	FALSE	0.6315359528601906	FALSE	S/T	S/T	0.818082	0.399	0.429	0.041	0.041
P51957	Serine/threonine-protein kinase Nek4	NEK4	Q8N122-T159	Q8N122	RPTOR	159	T	GHGVPRPTVNGEVWV	FALSE	FALSE	0.6892208965343262	FALSE	S/T	S/T	0.695254	0.563	0.407	0.041	0.041
P51957	Serine/threonine-protein kinase Nek4	NEK4	Q8N122-T699	Q8N122	RPTOR	699	T	YALPSPATTEGGSLT	FALSE	FALSE	0.6876284722919018	FALSE	S/T	S/T	0.659138	0.563	0.407	0.041	0.041
P51957	Serine/threonine-protein kinase Nek4	NEK4	Q8N122-T700	Q8N122	RPTOR	700	T	ALPSPATTEGGSLTP	FALSE	FALSE	0.6673067300273439	FALSE	S/T	S/T	0.355497	0.563	0.407	0.041	0.041
P51957	Serine/threonine-protein kinase Nek4	NEK4	Q8N122-T853	Q8N122	RPTOR	853	T	RPQRVLDTSSLTQSA	FALSE	FALSE	0.6892208965343262	FALSE	S/T	S/T	0.68899	0.563	0.407	0.041	0.041
P51957	Serine/threonine-protein kinase Nek4	NEK4	Q8N122-T857	Q8N122	RPTOR	857	T	VLDTSSLTQSAPASP	FALSE	FALSE	0.6898395802776796	FALSE	S/T	S/T	0.590141	0.563	0.407	0.041	0.041
P51957	Serine/threonine-protein kinase Nek4	NEK4	Q8N122-T865	Q8N122	RPTOR	865	T	QSAPASPTNKGVHIH	FALSE	FALSE	0.6823119049615011	FALSE	S/T	S/T	0.729485	0.563	0.407	0.041	0.041
P51957	Serine/threonine-protein kinase Nek4	NEK4	Q8N122-T883	Q8N122	RPTOR	883	T	GSPPASSTSSSSLTN	FALSE	FALSE	0.6486014846158382	FALSE	S/T	S/T	0.281505	0.563	0.407	0.041	0.041
P51957	Serine/threonine-protein kinase Nek4	NEK4	Q8N122-T889	Q8N122	RPTOR	889	T	STSSSSLTNDVAKQP	FALSE	FALSE	0.6714446810142194	FALSE	S/T	S/T	0.492187	0.563	0.407	0.041	0.041
P51957	Serine/threonine-protein kinase Nek4	NEK4	Q8N122-T908	Q8N122	RPTOR	908	T	LPSGRPGTTGPAGAQ	FALSE	FALSE	0.6892208965343262	FALSE	S/T	S/T	0.680394	0.563	0.407	0.041	0.041
P51957	Serine/threonine-protein kinase Nek4	NEK4	Q8N128-T65	Q8N128	F177A	65	T	IHFVSGETMEEYSTD	FALSE	FALSE	0.8192611921225598	FALSE	S/T	S/T	0.980744	0.648	0.395	0.041	0.041
P51957	Serine/threonine-protein kinase Nek4	NEK4	Q8N136-T404	Q8N136	DAW1	404	T	YKGNIVITGSKDNTC	FALSE	FALSE	0.5907314590460551	FALSE	S/T	S/T	0.943744	0.616	0.229	0.041	0.041
P51957	Serine/threonine-protein kinase Nek4	NEK4	Q8N137-T35	Q8N137	CNTRB	35	T	NQVSSEVTSQLYASL	FALSE	FALSE	0.5555866986807002	FALSE	S/T	S/T	0.559168	0.694	0.239	0.041	0.041
P51957	Serine/threonine-protein kinase Nek4	NEK4	Q8N137-T61	Q8N137	CNTRB	61	T	AQLYLPSTSPPHEGL	FALSE	FALSE	0.5295167887413741	FALSE	S/T	S/T	0.238999	0.694	0.239	0.041	0.041
P51957	Serine/threonine-protein kinase Nek4	NEK4	Q8N137-T230	Q8N137	CNTRB	230	T	AADRKKDTMIEQLDK	FALSE	FALSE	0.606743612110716	FALSE	S/T	S/T	0.873928	0.694	0.239	0.041	0.041
P51957	Serine/threonine-protein kinase Nek4	NEK4	Q8N142-T55	Q8N142	PURA1	55	T	KVVDLLATDADIISR	FALSE	FALSE	0.6350395578478311	FALSE	S/T	S/T	0.950549	0.689	0.261	0.041	0.041
P51957	Serine/threonine-protein kinase Nek4	NEK4	Q8N142-2-T68	Q8N142-2	PURA1-2	68	T	PSACGGPTRVTLGEE	FALSE	FALSE	0.5946768847630133	FALSE	S/T	S/T	0.809608	0.689	0.261	0.041	0.041
P51957	Serine/threonine-protein kinase Nek4	NEK4	Q8N142-2-T71	Q8N142-2	PURA1-2	71	T	CGGPTRVTLGEERAW	FALSE	FALSE	0.5916501432912308	FALSE	S/T	S/T	0.750173	0.689	0.261	0.041	0.041
P51957	Serine/threonine-protein kinase Nek4	NEK4	Q8N157-T180	Q8N157	AHI1	180	T	ANEGREETDLEEDEE	FALSE	FALSE	0.8618089566431668	FALSE	S/T	S/T	0.461141	0.769	0.244	0.0525	0.041
P51957	Serine/threonine-protein kinase Nek4	NEK4	Q8N157-T258	Q8N157	AHI1	258	T	TLTISGDTVEGEQKK	FALSE	FALSE	0.9126743415617166	FALSE	S/T	S/T	0.885927	0.769	0.244	0.0525	0.041
P51957	Serine/threonine-protein kinase Nek4	NEK4	Q8N157-T327	Q8N157	AHI1	327	T	GDGVHEITSRDSPVY	FALSE	FALSE	0.874553328937539	FALSE	S/T	S/T	0.508415	0.769	0.244	0.0525	0.041
P51957	Serine/threonine-protein kinase Nek4	NEK4	Q8N157-T503	Q8N157	AHI1	503	T	LQLYYPPTKPRSPLS	FALSE	FALSE	0.8420321560560337	FALSE	S/T	S/T	0.364266	0.769	0.244	0.0525	0.041
P51957	Serine/threonine-protein kinase Nek4	NEK4	Q8N157-T1071	Q8N157	AHI1	1071	T	ANRSDELTIHRGDII	FALSE	FALSE	0.910560055847431	FALSE	S/T	S/T	0.9253	0.769	0.244	0.0525	0.041
P51957	Serine/threonine-protein kinase Nek4	NEK4	Q8N159-T356	Q8N159	NAGS	356	T	AVITAASTLLTELFS	FALSE	FALSE	0.5542887141012227	FALSE	S/T	S/T	0.96316	0.454	0.252	0.041	0.041
P51957	Serine/threonine-protein kinase Nek4	NEK4	Q8N159-T359	Q8N159	NAGS	359	T	TAASTLLTELFSNKG	FALSE	FALSE	0.5274542900206018	FALSE	S/T	S/T	0.810153	0.454	0.252	0.041	0.041
P51957	Serine/threonine-protein kinase Nek4	NEK4	Q8N163-T21	Q8N163	CCAR2	21	T	GGRNFSGTASTSLLG	FALSE	FALSE	0.7037623139443931	FALSE	S/T	S/T	0.944142	0.577	0.513	0.041	0.041
P51957	Serine/threonine-protein kinase Nek4	NEK4	Q8N163-T24	Q8N163	CCAR2	24	T	NFSGTASTSLLGPPP	FALSE	FALSE	0.7046815596123003	FALSE	S/T	S/T	0.891834	0.577	0.513	0.041	0.041
P51957	Serine/threonine-protein kinase Nek4	NEK4	Q8N163-T115	Q8N163	CCAR2	115	T	WNAVKVQTLSNQPLL	FALSE	FALSE	0.747714167438687	FALSE	S/T	S/T	0.988424	0.577	0.513	0.041	0.041
P51957	Serine/threonine-protein kinase Nek4	NEK4	Q8N163-T454	Q8N163	CCAR2	454	T	AAEAAPPTQEAQGET	FALSE	FALSE	0.7037623139443931	FALSE	S/T	S/T	0.943654	0.577	0.513	0.041	0.041
P51957	Serine/threonine-protein kinase Nek4	NEK4	Q8N163-T461	Q8N163	CCAR2	461	T	TQEAQGETEPTEQAP	FALSE	FALSE	0.7023991011989332	FALSE	S/T	S/T	0.935538	0.577	0.513	0.041	0.041
P51957	Serine/threonine-protein kinase Nek4	NEK4	Q8N163-T477	Q8N163	CCAR2	477	T	ALEQAADTSRRNAET	FALSE	FALSE	0.7034880715201507	FALSE	S/T	S/T	0.939397	0.577	0.513	0.041	0.041
P51957	Serine/threonine-protein kinase Nek4	NEK4	Q8N163-T488	Q8N163	CCAR2	488	T	NAETPEATTQQETDT	FALSE	FALSE	0.7287315146490434	FALSE	S/T	S/T	0.965917	0.577	0.513	0.041	0.041
P51957	Serine/threonine-protein kinase Nek4	NEK4	Q8N163-T489	Q8N163	CCAR2	489	T	AETPEATTQQETDTD	FALSE	FALSE	0.7041678594438555	FALSE	S/T	S/T	0.907478	0.577	0.513	0.041	0.041
P51957	Serine/threonine-protein kinase Nek4	NEK4	Q8N163-T493	Q8N163	CCAR2	493	T	EATTQQETDTDLPEA	FALSE	FALSE	0.7025361693934677	FALSE	S/T	S/T	0.833554	0.577	0.513	0.041	0.041
P51957	Serine/threonine-protein kinase Nek4	NEK4	Q8N163-T495	Q8N163	CCAR2	495	T	TTQQETDTDLPEAPP	FALSE	FALSE	0.7002589184619425	FALSE	S/T	S/T	0.811166	0.577	0.513	0.041	0.041
P51957	Serine/threonine-protein kinase Nek4	NEK4	Q8N163-T609	Q8N163	CCAR2	609	T	AQNEGPATESEAPLK	FALSE	FALSE	0.7105718460977722	FALSE	S/T	S/T	0.6887	0.577	0.513	0.041	0.041
P51957	Serine/threonine-protein kinase Nek4	NEK4	Q8N163-T797	Q8N163	CCAR2	797	T	TKPGAAPTEHKALVS	FALSE	FALSE	0.7031087721331937	FALSE	S/T	S/T	0.836873	0.577	0.513	0.041	0.041
P51957	Serine/threonine-protein kinase Nek4	NEK4	Q8N165-T221	Q8N165	PDK1L	221	T	FLSTACGTDFYMAPE	FALSE	FALSE	0.5052895583213911	TRUE	S/T	S/T	0.771831	0.348	0.444	0.041	0.041
P51957	Serine/threonine-protein kinase Nek4	NEK4	Q8N183-T45	Q8N183	NDUF2	45	T	YKNWRGQTIREKRIV	FALSE	FALSE	0.5302701924081952	FALSE	S/T	S/T	0.992344	0.447	0.201	0.041	0.041
P51957	Serine/threonine-protein kinase Nek4	NEK4	Q8N183-T116	Q8N183	NDUF2	116	T	EKLLSKETSEELLPP	FALSE	FALSE	0.5144964075968975	FALSE	S/T	S/T	0.725977	0.447	0.201	0.041	0.041
P51957	Serine/threonine-protein kinase Nek4	NEK4	Q8N183-T127	Q8N183	NDUF2	127	T	LLPPPVQTQIKGHAS	FALSE	FALSE	0.5085589847462867	FALSE	S/T	S/T	0.917966	0.447	0.201	0.041	0.041
P51957	Serine/threonine-protein kinase Nek4	NEK4	Q8N183-T150	Q8N183	NDUF2	150	T	PSVAPSSTGKTFQPG	FALSE	FALSE	0.5106856454026412	FALSE	S/T	S/T	0.810182	0.447	0.201	0.041	0.041
P51957	Serine/threonine-protein kinase Nek4	NEK4	Q8N196-T275	Q8N196	SIX5	275	T	SESDGNPTTEDESSR	FALSE	FALSE	0.7546551498201977	FALSE	S/T	S/T	0.908702	0.585	0.36	0.041	0.041
P51957	Serine/threonine-protein kinase Nek4	NEK4	Q8N196-T276	Q8N196	SIX5	276	T	ESDGNPTTEDESSRS	FALSE	FALSE	0.6687556776390621	FALSE	S/T	S/T	0.171645	0.585	0.36	0.041	0.041
P51957	Serine/threonine-protein kinase Nek4	NEK4	Q8N196-T380	Q8N196	SIX5	380	T	SPQGASETKTSLVLD	FALSE	FALSE	0.7486188160124052	FALSE	S/T	S/T	0.792184	0.585	0.36	0.041	0.041
P51957	Serine/threonine-protein kinase Nek4	NEK4	Q8N1A0-T29	Q8N1A0	KT222	29	T	QIETVLSTRIQLEED	FALSE	FALSE	0.6638996923095176	FALSE	S/T	S/T	0.825761	0.496	0.35	0.041	0.041
P51957	Serine/threonine-protein kinase Nek4	NEK4	Q8N1B3-T50	Q8N1B3	CCNQ	50	T	MRSIPIATACTIYHK	FALSE	FALSE	0.6246541629056203	FALSE	S/T	S/T	0.946296	0.396	0.381	0.041	0.041
P51957	Serine/threonine-protein kinase Nek4	NEK4	Q8N1B4-T357	Q8N1B4	VPS52	357	T	RGSVISPTELEAPIL	FALSE	FALSE	0.5300496319695661	FALSE	S/T	S/T	0.581955	0.563	0.199	0.041	0.041
P51957	Serine/threonine-protein kinase Nek4	NEK4	Q8N1C3-T312	Q8N1C3	GBRG1	312	T	LGITTVLTMTTLSTI	FALSE	FALSE	0.5156408686983133	FALSE	S/T	S/T	0.974143	0.346	0.278	0.041	0.041
P51957	Serine/threonine-protein kinase Nek4	NEK4	Q8N1D0-T26	Q8N1D0	BWR1B	26	T	VKKKASGTLAPLDFL	FALSE	FALSE	0.765010178558665	FALSE	S/T	S/T	0.881894	0.621	0.33	0.041	0.041
P51957	Serine/threonine-protein kinase Nek4	NEK4	Q8N1F7-T3	Q8N1F7	NUP93	3	T	_____MDTEGFGELL	FALSE	FALSE	0.565174904347785	FALSE	S/T	S/T	0.632052	0.36	0.288	0.041	0.041
P51957	Serine/threonine-protein kinase Nek4	NEK4	Q8N1F7-T47	Q8N1F7	NUP93	47	T	GERLRSRTLTRTSQE	FALSE	FALSE	0.5611855117462121	FALSE	S/T	S/T	0.584262	0.36	0.288	0.041	0.041
P51957	Serine/threonine-protein kinase Nek4	NEK4	Q8N1F7-T49	Q8N1F7	NUP93	49	T	RLRSRTLTRTSQETA	FALSE	FALSE	0.5615395893686704	FALSE	S/T	S/T	0.410045	0.36	0.288	0.041	0.041
P51957	Serine/threonine-protein kinase Nek4	NEK4	Q8N1F7-T51	Q8N1F7	NUP93	51	T	RSRTLTRTSQETADV	FALSE	FALSE	0.5688126344973821	FALSE	S/T	S/T	0.671088	0.36	0.288	0.041	0.041
P51957	Serine/threonine-protein kinase Nek4	NEK4	Q8N1F7-T55	Q8N1F7	NUP93	55	T	LTRTSQETADVKASV	FALSE	FALSE	0.5747990763102728	FALSE	S/T	S/T	0.707439	0.36	0.288	0.041	0.041
P51957	Serine/threonine-protein kinase Nek4	NEK4	Q8N1F7-T85	Q8N1F7	NUP93	85	T	LESLSAATTFEPLEP	FALSE	FALSE	0.580021009823231	FALSE	S/T	S/T	0.761716	0.36	0.288	0.041	0.041
P51957	Serine/threonine-protein kinase Nek4	NEK4	Q8N1F7-T159	Q8N1F7	NUP93	159	T	GEDALDFTQESEPSY	FALSE	FALSE	0.5791850898634238	FALSE	S/T	S/T	0.78343	0.36	0.288	0.041	0.041
P51957	Serine/threonine-protein kinase Nek4	NEK4	Q8N1F7-T231	Q8N1F7	NUP93	231	T	WTMVKQMTDVLLTPA	FALSE	FALSE	0.5603706423955452	FALSE	S/T	S/T	0.541434	0.36	0.288	0.041	0.041
P51957	Serine/threonine-protein kinase Nek4	NEK4	Q8N1F7-T350	Q8N1F7	NUP93	350	T	HQLGEFKTWFQEYMN	FALSE	FALSE	0.582963857653966	FALSE	S/T	S/T	0.856367	0.36	0.288	0.041	0.041
P51957	Serine/threonine-protein kinase Nek4	NEK4	Q8N1F7-T367	Q8N1F7	NUP93	367	T	DRRLSPATENKLRLH	FALSE	FALSE	0.5613438155622109	FALSE	S/T	S/T	0.358965	0.36	0.288	0.041	0.041
P51957	Serine/threonine-protein kinase Nek4	NEK4	Q8N1F7-T536	Q8N1F7	NUP93	536	T	VRLLMLYTRKFESTD	FALSE	FALSE	0.5856542851778748	FALSE	S/T	S/T	0.883507	0.36	0.288	0.041	0.041
P51957	Serine/threonine-protein kinase Nek4	NEK4	Q8N1F7-T758	Q8N1F7	NUP93	758	T	ATMNILFTQFKRLKG	FALSE	FALSE	0.5810665926148949	FALSE	S/T	S/T	0.863022	0.36	0.288	0.041	0.041
P51957	Serine/threonine-protein kinase Nek4	NEK4	Q8N1F7-T766	Q8N1F7	NUP93	766	T	QFKRLKGTSPSSSSR	FALSE	FALSE	0.582963857653966	FALSE	S/T	S/T	0.858234	0.36	0.288	0.041	0.041
P51957	Serine/threonine-protein kinase Nek4	NEK4	Q8N1F7-T803	Q8N1F7	NUP93	803	T	AGMIPYRTSGDTNAR	FALSE	FALSE	0.5791850898634238	FALSE	S/T	S/T	0.782028	0.36	0.288	0.041	0.041
P51957	Serine/threonine-protein kinase Nek4	NEK4	Q8N1G0-T89	Q8N1G0	ZN687	89	T	VSVIVKNTVCPEQSE	FALSE	FALSE	0.6953091561533401	FALSE	S/T	S/T	0.745529	0.573	0.315	0.041	0.041
P51957	Serine/threonine-protein kinase Nek4	NEK4	Q8N1G0-T113	Q8N1G0	ZN687	113	T	GAQAAGVTKEGPVGP	FALSE	FALSE	0.7242263888431301	FALSE	S/T	S/T	0.969277	0.573	0.464	0.041	0.041
P51957	Serine/threonine-protein kinase Nek4	NEK4	Q8N1G0-T148	Q8N1G0	ZN687	148	T	PAPPSGGTWKEKGME	FALSE	FALSE	0.6547803121310083	FALSE	S/T	S/T	0.874793	0.573	0.568	0.041	0.041
P51957	Serine/threonine-protein kinase Nek4	NEK4	Q8N1G0-T185	Q8N1G0	ZN687	185	T	PPSAPSPTREGALTP	FALSE	FALSE	0.6585243055789134	FALSE	S/T	S/T	0.439783	0.573	0.308	0.041	0.041
P51957	Serine/threonine-protein kinase Nek4	NEK4	Q8N1G0-T246	Q8N1G0	ZN687	246	T	SGSSPKATDIPASAS	FALSE	FALSE	0.6305308145360528	FALSE	S/T	S/T	0.286277	0.573	0.341	0.041	0.041
P51957	Serine/threonine-protein kinase Nek4	NEK4	Q8N1G0-T430	Q8N1G0	ZN687	430	T	AVVLPGGTATSPKMI	FALSE	FALSE	0.5055322237215977	FALSE	S/T	S/T	0.961711	0.573	0.784	0.041	0.041
P51957	Serine/threonine-protein kinase Nek4	NEK4	Q8N1G0-T432	Q8N1G0	ZN687	432	T	VLPGGTATSPKMIAK	FALSE	FALSE	0.5483904252677946	FALSE	S/T	S/T	0.554913	0.573	0.223	0.041	0.041
P51957	Serine/threonine-protein kinase Nek4	NEK4	Q8N1G0-T460	Q8N1G0	ZN687	460	T	DGRAGLGTGGQKVNG	FALSE	FALSE	0.6688788623314004	FALSE	S/T	S/T	0.963438	0.573	0.307	0.041	0.041
P51957	Serine/threonine-protein kinase Nek4	NEK4	Q8N1G0-T480	Q8N1G0	ZN687	480	T	VQPSKTATGPSTGGG	FALSE	FALSE	0.5775001737951567	FALSE	S/T	S/T	0.752125	0.573	0.2	0.041	0.041
P51957	Serine/threonine-protein kinase Nek4	NEK4	Q8N1G0-T484	Q8N1G0	ZN687	484	T	KTATGPSTGGGTVIS	FALSE	FALSE	0.6801192600645204	FALSE	S/T	S/T	0.592155	0.573	0.328	0.041	0.041
P51957	Serine/threonine-protein kinase Nek4	NEK4	Q8N1G0-T488	Q8N1G0	ZN687	488	T	GPSTGGGTVISRTQS	FALSE	FALSE	0.575700862929109	FALSE	S/T	S/T	0.869286	0.573	0.171	0.041	0.041
P51957	Serine/threonine-protein kinase Nek4	NEK4	Q8N1G0-T493	Q8N1G0	ZN687	493	T	GGTVISRTQSSLVEA	FALSE	FALSE	0.715982176795052	FALSE	S/T	S/T	0.637659	0.573	0.441	0.041	0.041
P51957	Serine/threonine-protein kinase Nek4	NEK4	Q8N1G0-T1062	Q8N1G0	ZN687	1062	T	AQSPGRGTTLARGSS	FALSE	FALSE	0.6945336456717098	FALSE	S/T	S/T	0.755054	0.573	0.316	0.041	0.041
P51957	Serine/threonine-protein kinase Nek4	NEK4	Q8N1G0-T1063	Q8N1G0	ZN687	1063	T	QSPGRGTTLARGSSA	FALSE	FALSE	0.6626615492348485	FALSE	S/T	S/T	0.916258	0.573	0.568	0.041	0.041
P51957	Serine/threonine-protein kinase Nek4	NEK4	Q8N1G0-T1120	Q8N1G0	ZN687	1120	T	RYRSSSSTEQSLMMG	FALSE	FALSE	0.6063604191771618	FALSE	S/T	S/T	0.201425	0.573	0.336	0.041	0.041
P51957	Serine/threonine-protein kinase Nek4	NEK4	Q8N1G1-T302	Q8N1G1	REXO1	302	T	TVPGNEPTTASTPKA	FALSE	FALSE	0.6129284369451976	FALSE	S/T	S/T	0.834109	0.352	0.303	0.041	0.041
P51957	Serine/threonine-protein kinase Nek4	NEK4	Q8N1G1-T303	Q8N1G1	REXO1	303	T	VPGNEPTTASTPKAR	FALSE	FALSE	0.5869492822480794	FALSE	S/T	S/T	0.541861	0.352	0.303	0.041	0.041
P51957	Serine/threonine-protein kinase Nek4	NEK4	Q8N1G1-T318	Q8N1G1	REXO1	318	T	ADPEIKATGQPPSKE	FALSE	FALSE	0.6028096017990677	FALSE	S/T	S/T	0.683756	0.352	0.303	0.041	0.041
P51957	Serine/threonine-protein kinase Nek4	NEK4	Q8N1G1-T445	Q8N1G1	REXO1	445	T	SSATPVATSGKGRPD	FALSE	FALSE	0.6025019094913755	FALSE	S/T	S/T	0.701079	0.352	0.303	0.041	0.041
P51957	Serine/threonine-protein kinase Nek4	NEK4	Q8N1G1-T461	Q8N1G1	REXO1	461	T	PARRPSPTSGDSRPA	FALSE	FALSE	0.5669793110821036	FALSE	S/T	S/T	0.359096	0.352	0.303	0.041	0.041
P51957	Serine/threonine-protein kinase Nek4	NEK4	Q8N1G1-T751	Q8N1G1	REXO1	751	T	APTGAKRTLAASGSQ	FALSE	FALSE	0.6137971238138845	FALSE	S/T	S/T	0.831421	0.352	0.303	0.041	0.041
P51957	Serine/threonine-protein kinase Nek4	NEK4	Q8N1G1-T772	Q8N1G1	REXO1	772	T	PGGQQLKTRTLSGMA	FALSE	FALSE	0.6030185377881189	FALSE	S/T	S/T	0.773215	0.352	0.303	0.041	0.041
P51957	Serine/threonine-protein kinase Nek4	NEK4	Q8N1G1-T783	Q8N1G1	REXO1	783	T	SGMASKTTTTIIPKR	FALSE	FALSE	0.6129284369451976	FALSE	S/T	S/T	0.835615	0.352	0.303	0.041	0.041
P51957	Serine/threonine-protein kinase Nek4	NEK4	Q8N1G1-T867	Q8N1G1	REXO1	867	T	YLNVAVNTLKKLRGL	FALSE	FALSE	0.6325594819388125	FALSE	S/T	S/T	0.974323	0.352	0.303	0.041	0.041
P51957	Serine/threonine-protein kinase Nek4	NEK4	Q8N1G1-T905	Q8N1G1	REXO1	905	T	GGRLAAKTSFSLSRP	FALSE	FALSE	0.6136880329047936	FALSE	S/T	S/T	0.809495	0.352	0.303	0.041	0.041
P51957	Serine/threonine-protein kinase Nek4	NEK4	Q8N1G1-T972	Q8N1G1	REXO1	972	T	PKDSSCRTCCRCGTE	FALSE	FALSE	0.6145971238138845	FALSE	S/T	S/T	0.819805	0.352	0.303	0.041	0.041
P51957	Serine/threonine-protein kinase Nek4	NEK4	Q8N1G1-T978	Q8N1G1	REXO1	978	T	RTCCRCGTEYLVSSS	FALSE	FALSE	0.5827349965337936	FALSE	S/T	S/T	0.531607	0.352	0.303	0.041	0.041
P51957	Serine/threonine-protein kinase Nek4	NEK4	Q8N1G2-T47	Q8N1G2	CMTR1	47	T	SHGAKASTTSLSGSD	FALSE	FALSE	0.5591311525077629	FALSE	S/T	S/T	0.814597	0.571	0.183	0.041	0.041
P51957	Serine/threonine-protein kinase Nek4	NEK4	Q8N1G2-T301	Q8N1G2	CMTR1	301	T	HAKGFGMTLKGPNDF	FALSE	FALSE	0.6031267055899723	FALSE	S/T	S/T	0.982504	0.571	0.183	0.041	0.041
P51957	Serine/threonine-protein kinase Nek4	NEK4	Q8N1G2-T405	Q8N1G2	CMTR1	405	T	GGHFICKTFDLFTPF	FALSE	FALSE	0.5590126617843941	FALSE	S/T	S/T	0.791849	0.571	0.183	0.041	0.041
P51957	Serine/threonine-protein kinase Nek4	NEK4	Q8N1G4-T535	Q8N1G4	LRC47	535	T	SGQLPDPTTNPSAGK	FALSE	FALSE	0.6062559999358628	FALSE	S/T	S/T	0.718979	0.71	0.243	0.041	0.041
P51957	Serine/threonine-protein kinase Nek4	NEK4	Q8N1H7-T247	Q8N1H7	S6OS1	247	T	LEEKNKNTENRKELK	FALSE	FALSE	0.6052909752529637	FALSE	S/T	S/T	0.598611	0.431	0.287	0.041	0.041
P51957	Serine/threonine-protein kinase Nek4	NEK4	Q8N1H7-T465	Q8N1H7	S6OS1	465	T	NAVPEVQTEKESPGL	FALSE	FALSE	0.6205817518424219	FALSE	S/T	S/T	0.894073	0.431	0.287	0.041	0.041
P51957	Serine/threonine-protein kinase Nek4	NEK4	Q8N1I0-T570	Q8N1I0	DOCK4	570	T	TKESFCITSFLCSTK	FALSE	FALSE	0.5539644920052372	FALSE	S/T	S/T	0.89428	0.558	0.212	0.041	0.041
P51957	Serine/threonine-protein kinase Nek4	NEK4	Q8N1I0-T576	Q8N1I0	DOCK4	576	T	ITSFLCSTKLTQNGD	FALSE	FALSE	0.5612626171094355	FALSE	S/T	S/T	0.966865	0.558	0.212	0.041	0.041
P51957	Serine/threonine-protein kinase Nek4	NEK4	Q8N1I0-T889	Q8N1I0	DOCK4	889	T	LLDILLRTILEITSR	FALSE	FALSE	0.5729155985969899	FALSE	S/T	S/T	0.982648	0.558	0.212	0.041	0.041
P51957	Serine/threonine-protein kinase Nek4	NEK4	Q8N1I0-T894	Q8N1I0	DOCK4	894	T	LRTILEITSRPQPSS	FALSE	FALSE	0.551452223740884	FALSE	S/T	S/T	0.840771	0.558	0.212	0.041	0.041
P51957	Serine/threonine-protein kinase Nek4	NEK4	Q8N1I0-T1624	Q8N1I0	DOCK4	1624	T	ASVSPDGTRVIPRRS	FALSE	FALSE	0.5478861860459286	FALSE	S/T	S/T	0.653146	0.558	0.212	0.041	0.041
P51957	Serine/threonine-protein kinase Nek4	NEK4	Q8N1I0-T1797	Q8N1I0	DOCK4	1797	T	VPPRPTQTASPARHT	FALSE	FALSE	0.5523814633436124	FALSE	S/T	S/T	0.780076	0.558	0.212	0.041	0.041
P51957	Serine/threonine-protein kinase Nek4	NEK4	Q8N1I0-T1804	Q8N1I0	DOCK4	1804	T	TASPARHTTSVSPSP	FALSE	FALSE	0.5023040542949563	FALSE	S/T	S/T	0.543541	0.558	0.212	0.041	0.041
P51957	Serine/threonine-protein kinase Nek4	NEK4	Q8N1I0-T1805	Q8N1I0	DOCK4	1805	T	ASPARHTTSVSPSPA	FALSE	FALSE	0.5451913612107866	FALSE	S/T	S/T	0.681107	0.558	0.212	0.041	0.041
P51957	Serine/threonine-protein kinase Nek4	NEK4	Q8N1K5-T222	Q8N1K5	THMS1	222	T	FPKDFYGTLILKPVY	FALSE	FALSE	0.5410048293078078	FALSE	S/T	S/T	0.968357	0.544	0.193	0.041	0.041
P51957	Serine/threonine-protein kinase Nek4	NEK4	Q8N1K5-T370	Q8N1K5	THMS1	370	T	EPLHVVATKAFHSPH	FALSE	FALSE	0.5305530115031678	FALSE	S/T	S/T	0.92052	0.544	0.193	0.041	0.041
P51957	Serine/threonine-protein kinase Nek4	NEK4	Q8N1N0-T313	Q8N1N0	CLC4F	313	T	IKSSFDNTSAEIQFL	FALSE	FALSE	0.5818960853261114	FALSE	S/T	S/T	0.773306	0.342	0.349	0.041	0.041
P51957	Serine/threonine-protein kinase Nek4	NEK4	Q8N1N0-T392	Q8N1N0	CLC4F	392	T	NASREIQTLKQGMKN	FALSE	FALSE	0.5935427318274415	FALSE	S/T	S/T	0.964765	0.342	0.349	0.041	0.041
P51957	Serine/threonine-protein kinase Nek4	NEK4	Q8N1N0-T520	Q8N1N0	CLC4F	520	T	QAFLVEFTSKVYYWI	FALSE	FALSE	0.5748829285341464	FALSE	S/T	S/T	0.856334	0.342	0.349	0.041	0.041
P51957	Serine/threonine-protein kinase Nek4	NEK4	Q8N1N4-T306	Q8N1N4	K2C78	306	T	EAEALYQTKYQELQV	FALSE	FALSE	0.5230575325988001	FALSE	S/T	S/T	0.98498	0.558	0.136	0.041	0.041
P51957	Serine/threonine-protein kinase Nek4	NEK4	Q8N1P7-T181	Q8N1P7	CRBG2	181	T	VTRTVRTTTVVGGHV	FALSE	FALSE	0.7630536998209453	FALSE	S/T	S/T	0.692293	0.693	0.301	0.041	0.041
P51957	Serine/threonine-protein kinase Nek4	NEK4	Q8N1P7-T182	Q8N1P7	CRBG2	182	T	TRTVRTTTVVGGHVD	FALSE	FALSE	0.618570778540578	FALSE	S/T	S/T	0.854023	0.396	0.347	0.041	0.041
P51957	Serine/threonine-protein kinase Nek4	NEK4	Q8N1P7-T197	Q8N1P7	CRBG2	197	T	RRMSSSVTVRPVSSG	FALSE	FALSE	0.5221056095740508	FALSE	S/T	S/T	0.578994	0.48	0.241	0.041	0.041
P51957	Serine/threonine-protein kinase Nek4	NEK4	Q8N1P7-T344	Q8N1P7	CRBG2	344	T	STELPLQTSQGQASV	FALSE	FALSE	0.5617890764427336	FALSE	S/T	S/T	0.674318	0.606	0.242	0.041	0.041
P51957	Serine/threonine-protein kinase Nek4	NEK4	Q8N1P7-T747	Q8N1P7	CRBG2	747	T	SDPTEGKTCTETSRE	FALSE	FALSE	0.7674669625130195	FALSE	S/T	S/T	0.839525	0.615	0.309	0.041	0.041
P51957	Serine/threonine-protein kinase Nek4	NEK4	Q8N1T3-3-T372	Q8N1T3-3	MYO1H-3	372	T	SLVNKDFTRKTVIGL	FALSE	FALSE	0.5229470432011043	FALSE	S/T	S/T	0.570526	0.486	0.257	0.041	0.041
P51957	Serine/threonine-protein kinase Nek4	NEK4	Q8N1V2-T225	Q8N1V2	CFA52	225	T	SFFYLGTTTGDILKM	FALSE	FALSE	0.5256978577877629	FALSE	S/T	S/T	0.966663	0.756	0.168	0.041	0.041
P51957	Serine/threonine-protein kinase Nek4	NEK4	Q8N1V2-T294	Q8N1V2	CFA52	294	T	IQLQGGITSITLRGE	FALSE	FALSE	0.509736733598493	FALSE	S/T	S/T	0.836849	0.756	0.168	0.041	0.041
P51957	Serine/threonine-protein kinase Nek4	NEK4	Q8N1V2-T297	Q8N1V2	CFA52	297	T	QGGITSITLRGEGHQ	FALSE	FALSE	0.525706153519156	FALSE	S/T	S/T	0.885762	0.756	0.168	0.041	0.041
P51957	Serine/threonine-protein kinase Nek4	NEK4	Q8N1V2-T421	Q8N1V2	CFA52	421	T	NAHRIGVTAIATTSD	FALSE	FALSE	0.5171598219893098	FALSE	S/T	S/T	0.921714	0.756	0.168	0.041	0.041
P51957	Serine/threonine-protein kinase Nek4	NEK4	Q8N1W1-T105	Q8N1W1	ARG28	105	T	RLARLLVTQANRLTA	FALSE	FALSE	0.642387841185857	FALSE	S/T	S/T	0.919994	0.562	0.289	0.041	0.041
P51957	Serine/threonine-protein kinase Nek4	NEK4	Q8N1W1-T509	Q8N1W1	ARG28	509	T	GSQSSSRTGIPSGDE	FALSE	FALSE	0.640037833634331	FALSE	S/T	S/T	0.649616	0.562	0.289	0.041	0.041
P51957	Serine/threonine-protein kinase Nek4	NEK4	Q8N1W1-T522	Q8N1W1	ARG28	522	T	DELDSFETNTEPDFN	FALSE	FALSE	0.6355136754980208	FALSE	S/T	S/T	0.906925	0.562	0.289	0.041	0.041
P51957	Serine/threonine-protein kinase Nek4	NEK4	Q8N1W1-T569	Q8N1W1	ARG28	569	T	PKISLGKTRLVRELT	FALSE	FALSE	0.6408883330520024	FALSE	S/T	S/T	0.881427	0.562	0.289	0.041	0.041
P51957	Serine/threonine-protein kinase Nek4	NEK4	Q8N1W1-T700	Q8N1W1	ARG28	700	T	KDAAPACTKKFQEKY	FALSE	FALSE	0.642387841185857	FALSE	S/T	S/T	0.927224	0.562	0.289	0.041	0.041
P51957	Serine/threonine-protein kinase Nek4	NEK4	Q8N1W1-T748	Q8N1W1	ARG28	748	T	LPTGRRETVGQVHPL	FALSE	FALSE	0.6369011396100372	FALSE	S/T	S/T	0.567973	0.562	0.289	0.041	0.041
P51957	Serine/threonine-protein kinase Nek4	NEK4	Q8N1W1-T762	Q8N1W1	ARG28	762	T	LSRSVPGTTLESFRR	FALSE	FALSE	0.6412651536977861	FALSE	S/T	S/T	0.711514	0.562	0.289	0.041	0.041
P51957	Serine/threonine-protein kinase Nek4	NEK4	Q8N1W1-T763	Q8N1W1	ARG28	763	T	SRSVPGTTLESFRRS	FALSE	FALSE	0.6374926067445706	FALSE	S/T	S/T	0.91347	0.562	0.289	0.041	0.041
P51957	Serine/threonine-protein kinase Nek4	NEK4	Q8N1W1-T772	Q8N1W1	ARG28	772	T	ESFRRSATSLESESD	FALSE	FALSE	0.6216457705044225	FALSE	S/T	S/T	0.420567	0.562	0.289	0.041	0.041
P51957	Serine/threonine-protein kinase Nek4	NEK4	Q8N1W1-T1312	Q8N1W1	ARG28	1312	T	GDSVLADTLSSHDVP	FALSE	FALSE	0.6374926067445706	FALSE	S/T	S/T	0.912826	0.562	0.289	0.041	0.041
P51957	Serine/threonine-protein kinase Nek4	NEK4	Q8N1W1-T1323	Q8N1W1	ARG28	1323	T	HDVPGSPTASLVTGG	FALSE	FALSE	0.6261442058532268	FALSE	S/T	S/T	0.517928	0.562	0.289	0.041	0.041
P51957	Serine/threonine-protein kinase Nek4	NEK4	Q8N257-T116	Q8N257	H2B3B	116	T	KHAVSEGTKAVTKYT	FALSE	FALSE	0.5409037889730484	FALSE	S/T	S/T	0.99199	0.549	0.134	0.041	0.041
P51957	Serine/threonine-protein kinase Nek4	NEK4	Q8N264-T62	Q8N264	RHG24	62	T	DETKPLGTIFLPGNK	FALSE	FALSE	0.6270021578067253	FALSE	S/T	S/T	0.97761	0.647	0.279	0.041	0.041
P51957	Serine/threonine-protein kinase Nek4	NEK4	Q8N264-T354	Q8N264	RHG24	354	T	NEIQKKATMGQLQNK	FALSE	FALSE	0.6275336788024425	FALSE	S/T	S/T	0.922125	0.647	0.279	0.041	0.041
P51957	Serine/threonine-protein kinase Nek4	NEK4	Q8N264-T393	Q8N264	RHG24	393	T	SMNNGSPTALSGSKT	FALSE	FALSE	0.601917249928817	FALSE	S/T	S/T	0.80248	0.647	0.279	0.041	0.041
P51957	Serine/threonine-protein kinase Nek4	NEK4	Q8N264-T624	Q8N264	RHG24	624	T	GGRSSRATSSSDNSE	FALSE	FALSE	0.5197256068551419	FALSE	S/T	S/T	0.303106	0.647	0.279	0.041	0.041
P51957	Serine/threonine-protein kinase Nek4	NEK4	Q8N264-T728	Q8N264	RHG24	728	T	EMEQFFSTFGELTVE	FALSE	FALSE	0.6247194307316726	FALSE	S/T	S/T	0.917468	0.647	0.279	0.041	0.041
P51957	Serine/threonine-protein kinase Nek4	NEK4	Q8N271-T40	Q8N271	PROM2	40	T	LGPAEHLTFTPAARA	FALSE	FALSE	0.5383478070762641	FALSE	S/T	S/T	0.870644	0.507	0.249	0.041	0.041
P51957	Serine/threonine-protein kinase Nek4	NEK4	Q8N271-T802	Q8N271	PROM2	802	T	SIIFAVKTSKYFRPI	FALSE	FALSE	0.5328805909993389	FALSE	S/T	S/T	0.914381	0.507	0.249	0.041	0.041
P51957	Serine/threonine-protein kinase Nek4	NEK4	Q8N271-T816	Q8N271	PROM2	816	T	IRKRLSSTSSEETQL	FALSE	FALSE	0.5172514677777007	FALSE	S/T	S/T	0.448444	0.507	0.249	0.041	0.041
P51957	Serine/threonine-protein kinase Nek4	NEK4	Q8N271-T821	Q8N271	PROM2	821	T	SSTSSEETQLFHIPR	FALSE	FALSE	0.5435761931396773	FALSE	S/T	S/T	0.692741	0.507	0.249	0.041	0.041
P51957	Serine/threonine-protein kinase Nek4	NEK4	Q8N283-T48	Q8N283	ANR35	48	T	SRKSARPTKLDSNGQ	FALSE	FALSE	0.6950005734872665	FALSE	S/T	S/T	0.864726	0.523	0.426	0.041	0.041
P51957	Serine/threonine-protein kinase Nek4	NEK4	Q8N2I2-T239	Q8N2I2	ZN619	239	T	SRHQKIHTGEKPYSC	FALSE	FALSE	0.6231279552727106	FALSE	S/T	S/T	0.742773	0.396	0.316	0.041	0.041
P51957	Serine/threonine-protein kinase Nek4	NEK4	Q8N2I2-T295	Q8N2I2	ZN619	295	T	IRHQRIHTGEKPFKC	FALSE	FALSE	0.6337401166020005	FALSE	S/T	S/T	0.800087	0.396	0.316	0.041	0.041
P51957	Serine/threonine-protein kinase Nek4	NEK4	Q8N2I2-T351	Q8N2I2	ZN619	351	T	IQHQRIHTGEKPYEC	FALSE	FALSE	0.6255570723590749	FALSE	S/T	S/T	0.594465	0.396	0.316	0.041	0.041
P51957	Serine/threonine-protein kinase Nek4	NEK4	Q8N2I2-T435	Q8N2I2	ZN619	435	T	VQHQRVHTGEKPYEC	FALSE	FALSE	0.6255570723590749	FALSE	S/T	S/T	0.582402	0.396	0.316	0.041	0.041
P51957	Serine/threonine-protein kinase Nek4	NEK4	Q8N2K0-T5	Q8N2K0	ABD12	5	T	___MRKRTEPVALEH	FALSE	FALSE	0.5166392267667004	FALSE	S/T	S/T	0.238764	0.368	0.295	0.041	0.041
P51957	Serine/threonine-protein kinase Nek4	NEK4	Q8N2K0-T43	Q8N2K0	ABD12	43	T	LKQNLRLTGPAAAEP	FALSE	FALSE	0.6132676280157501	FALSE	S/T	S/T	0.818238	0.368	0.295	0.041	0.041
P51957	Serine/threonine-protein kinase Nek4	NEK4	Q8N2K0-T249	Q8N2K0	ABD12	249	T	IWGHSLGTGVATNLV	FALSE	FALSE	0.6453796324870505	FALSE	S/T	S/T	0.980638	0.368	0.295	0.041	0.041
P51957	Serine/threonine-protein kinase Nek4	NEK4	Q8N2K0-T253	Q8N2K0	ABD12	253	T	SLGTGVATNLVRRLC	FALSE	FALSE	0.6193252060226493	FALSE	S/T	S/T	0.918979	0.368	0.295	0.041	0.041
P51957	Serine/threonine-protein kinase Nek4	NEK4	Q8N2N9-T322	Q8N2N9	AN36B	322	T	KEGQQSGTVSPQKQS	FALSE	FALSE	0.6070119495844754	FALSE	S/T	S/T	0.911759	0.341	0.296	0.041	0.041
P51957	Serine/threonine-protein kinase Nek4	NEK4	Q8N2N9-T346	Q8N2N9	AN36B	346	T	VSLLNIATRIMGGGK	FALSE	FALSE	0.6609286256209875	FALSE	S/T	S/T	0.974887	0.547	0.401	0.041	0.041
P51957	Serine/threonine-protein kinase Nek4	NEK4	Q8N2N9-T390	Q8N2N9	AN36B	390	T	KDGLQCGTVSSQKQQ	FALSE	FALSE	0.5555873903489155	FALSE	S/T	S/T	0.968366	0.728	0.207	0.041	0.041
P51957	Serine/threonine-protein kinase Nek4	NEK4	Q8N2N9-T572	Q8N2N9	AN36B	572	T	KQPALKATSDKKDSV	FALSE	FALSE	0.5267148865551575	FALSE	S/T	S/T	0.930802	0.545	0.25	0.041	0.041
P51957	Serine/threonine-protein kinase Nek4	NEK4	Q8N2N9-T618	Q8N2N9	AN36B	618	T	DSVSNIATEIKDGQI	FALSE	FALSE	0.8119290424490285	FALSE	S/T	S/T	0.939318	0.678	0.467	0.041	0.041
P51957	Serine/threonine-protein kinase Nek4	NEK4	Q8N2N9-T662	Q8N2N9	AN36B	662	T	KDGEKSGTVSPQKQS	FALSE	FALSE	0.6408974838914859	FALSE	S/T	S/T	0.904678	0.395	0.307	0.041	0.041
P51957	Serine/threonine-protein kinase Nek4	NEK4	Q8N2N9-T689	Q8N2N9	AN36B	689	T	LNIATRITGGGKSGT	FALSE	FALSE	0.6741568738899515	FALSE	S/T	S/T	0.991479	0.556	0.378	0.041	0.041
P51957	Serine/threonine-protein kinase Nek4	NEK4	Q8N2N9-T1147	Q8N2N9	AN36B	1147	T	MYKSGYNTMEKCIEK	FALSE	FALSE	0.5942668486372132	FALSE	S/T	S/T	0.981184	0.555	0.258	0.041	0.041
P51957	Serine/threonine-protein kinase Nek4	NEK4	Q8N2R8-T112	Q8N2R8	FA43A	112	T	QGTKMKLTVSAQGIR	FALSE	FALSE	0.6554724747049039	FALSE	S/T	S/T	0.836552	0.485	0.285	0.041	0.041
P51957	Serine/threonine-protein kinase Nek4	NEK4	Q8N2R8-T379	Q8N2R8	FA43A	379	T	LQADLRVTRLLSGDS	FALSE	FALSE	0.6753289202386497	FALSE	S/T	S/T	0.589881	0.564	0.534	0.041	0.041
P51957	Serine/threonine-protein kinase Nek4	NEK4	Q8N2R8-T387	Q8N2R8	FA43A	387	T	RLLSGDSTGSESSIE	FALSE	FALSE	0.5391429377321165	FALSE	S/T	S/T	0.713644	0.593	0.206	0.041	0.041
P51957	Serine/threonine-protein kinase Nek4	NEK4	Q8N2S1-T1496	Q8N2S1	LTBP4	1496	T	PAPPGPGTRWPYRSR	FALSE	FALSE	0.577571821033136	FALSE	S/T	S/T	0.474867	0.343	0.336	0.041	0.041
P51957	Serine/threonine-protein kinase Nek4	NEK4	Q8N2S1-2-T50	Q8N2S1-2	LTBP4-2	50	T	LRCVHGPTGSRCTPT	FALSE	FALSE	0.5899059954517636	FALSE	S/T	S/T	0.783111	0.343	0.336	0.041	0.041
P51957	Serine/threonine-protein kinase Nek4	NEK4	Q8N2S1-2-T57	Q8N2S1-2	LTBP4-2	57	T	TGSRCTPTCAPRNAT	FALSE	FALSE	0.5882035277758147	FALSE	S/T	S/T	0.746923	0.343	0.336	0.041	0.041
P51957	Serine/threonine-protein kinase Nek4	NEK4	Q8N2U0-T102	Q8N2U0	TM256	102	T	TLAPAGGTLLLLGWL	FALSE	FALSE	0.5456038145773388	FALSE	S/T	S/T	0.957052	0.283	0.467	0.041	0.041
P51957	Serine/threonine-protein kinase Nek4	NEK4	Q8N2Y8-T161	Q8N2Y8	RUSC2	161	T	RVGRPWGTTRSRAGV	FALSE	FALSE	0.6510339031805841	FALSE	S/T	S/T	0.911271	0.567	0.467	0.041	0.041
P51957	Serine/threonine-protein kinase Nek4	NEK4	Q8N2Y8-T162	Q8N2Y8	RUSC2	162	T	VGRPWGTTRSRAGVV	FALSE	FALSE	0.6667552233262009	FALSE	S/T	S/T	0.690616	0.567	0.467	0.041	0.041
P51957	Serine/threonine-protein kinase Nek4	NEK4	Q8N2Y8-T474	Q8N2Y8	RUSC2	474	T	AAAAVGPTVLEGQVY	FALSE	FALSE	0.6529276310036133	FALSE	S/T	S/T	0.915061	0.567	0.467	0.041	0.041
P51957	Serine/threonine-protein kinase Nek4	NEK4	Q8N2Y8-T482	Q8N2Y8	RUSC2	482	T	VLEGQVYTNTSPPNL	FALSE	FALSE	0.6667552233262009	FALSE	S/T	S/T	0.698746	0.567	0.467	0.041	0.041
P51957	Serine/threonine-protein kinase Nek4	NEK4	Q8N2Y8-T542	Q8N2Y8	RUSC2	542	T	GSPPRRVTSFAELAK	FALSE	FALSE	0.6411459342014486	FALSE	S/T	S/T	0.354988	0.567	0.467	0.041	0.041
P51957	Serine/threonine-protein kinase Nek4	NEK4	Q8N2Y8-T554	Q8N2Y8	RUSC2	554	T	LAKGRKKTGGSGSPP	FALSE	FALSE	0.6552117226502073	FALSE	S/T	S/T	0.835118	0.567	0.467	0.041	0.041
P51957	Serine/threonine-protein kinase Nek4	NEK4	Q8N2Y8-T1013	Q8N2Y8	RUSC2	1013	T	LIVAHFGTSRDPGVK	FALSE	FALSE	0.6552115296381346	FALSE	S/T	S/T	0.895034	0.567	0.467	0.041	0.041
P51957	Serine/threonine-protein kinase Nek4	NEK4	Q8N2Y8-T1247	Q8N2Y8	RUSC2	1247	T	EEEEEEETEEVAEAA	FALSE	FALSE	0.6466590694734767	FALSE	S/T	S/T	0.471964	0.567	0.467	0.041	0.041
P51957	Serine/threonine-protein kinase Nek4	NEK4	Q8N302-T16	Q8N302	AGGF1	16	T	PRSPPPPTSPEPELA	FALSE	FALSE	0.5000371125914572	FALSE	S/T	S/T	0.202521	0.633	0.236	0.041	0.041
P51957	Serine/threonine-protein kinase Nek4	NEK4	Q8N302-T334	Q8N302	AGGF1	334	T	KNSPPKVTVPTSGNT	FALSE	FALSE	0.5723293993257356	FALSE	S/T	S/T	0.604064	0.633	0.236	0.041	0.041
P51957	Serine/threonine-protein kinase Nek4	NEK4	Q8N302-T337	Q8N302	AGGF1	337	T	PPKVTVPTSGNTIES	FALSE	FALSE	0.5865574909353114	FALSE	S/T	S/T	0.644144	0.633	0.236	0.041	0.041
P51957	Serine/threonine-protein kinase Nek4	NEK4	Q8N302-T341	Q8N302	AGGF1	341	T	TVPTSGNTIESPLHE	FALSE	FALSE	0.5913263454880273	FALSE	S/T	S/T	0.942741	0.633	0.236	0.041	0.041
P51957	Serine/threonine-protein kinase Nek4	NEK4	Q8N302-T445	Q8N302	AGGF1	445	T	REKDMEHTLRIPEVG	FALSE	FALSE	0.5796770860439936	FALSE	S/T	S/T	0.83227	0.633	0.236	0.041	0.041
P51957	Serine/threonine-protein kinase Nek4	NEK4	Q8N307-T92	Q8N307	MUC20	92	T	RISPARETRSFTKTS	FALSE	FALSE	0.5850443328676848	FALSE	S/T	S/T	0.483157	0.352	0.309	0.041	0.041
P51957	Serine/threonine-protein kinase Nek4	NEK4	Q8N307-T161	Q8N307	MUC20	161	T	TLTMDILTLAHTSTE	FALSE	FALSE	0.6122083120019471	FALSE	S/T	S/T	0.83551	0.352	0.309	0.041	0.041
P51957	Serine/threonine-protein kinase Nek4	NEK4	Q8N307-T517	Q8N307	MUC20	517	T	VTAPGATTLSGALVT	FALSE	FALSE	0.6130769988706339	FALSE	S/T	S/T	0.82289	0.352	0.309	0.041	0.041
P51957	Serine/threonine-protein kinase Nek4	NEK4	Q8N319-T67	Q8N319	CF223	67	T	VSGRKNSTSKDLVTL	FALSE	FALSE	0.6204181698349138	FALSE	S/T	S/T	0.864184	0.35	0.3	0.041	0.041
P51957	Serine/threonine-protein kinase Nek4	NEK4	Q8N323-T218	Q8N323	NXPE1	218	T	NGTSHVFTECGLTLN	FALSE	FALSE	0.6226524360737504	FALSE	S/T	S/T	0.51298	0.469	0.289	0.041	0.041
P51957	Serine/threonine-protein kinase Nek4	NEK4	Q8N323-T320	Q8N323	NXPE1	320	T	PPVPGGYTLQGKWIT	FALSE	FALSE	0.5943551981104751	FALSE	S/T	S/T	0.905964	0.469	0.344	0.041	0.041
P51957	Serine/threonine-protein kinase Nek4	NEK4	Q8N339-T9	Q8N339	MT1M	9	T	DPNCSCTTGVSCACT	FALSE	FALSE	0.5471568231428984	FALSE	S/T	S/T	0.943898	0.597	0.183	0.041	0.041
P51957	Serine/threonine-protein kinase Nek4	NEK4	Q8N344-T139	Q8N344	MIER2	139	T	SGEEEEETQSSADDL	FALSE	FALSE	0.7014343584012848	FALSE	S/T	S/T	0.679554	0.54	0.313	0.041	0.041
P51957	Serine/threonine-protein kinase Nek4	NEK4	Q8N357-T363	Q8N357	S35F6	363	T	QERLLGGTRTPINDA	FALSE	FALSE	0.5846116754133743	FALSE	S/T	S/T	0.898377	0.528	0.269	0.041	0.041
P51957	Serine/threonine-protein kinase Nek4	NEK4	Q8N371-T244	Q8N371	KDM8	244	T	VEVGSRYTDEEWSQT	FALSE	FALSE	0.7345954953389091	FALSE	S/T	S/T	0.329164	0.602	0.435	0.041	0.041
P51957	Serine/threonine-protein kinase Nek4	NEK4	Q8N387-T41	Q8N387	MUC15	41	T	NIAEVFKTMENKPIS	FALSE	FALSE	0.5824370069124354	FALSE	S/T	S/T	0.978998	0.369	0.273	0.041	0.041
P51957	Serine/threonine-protein kinase Nek4	NEK4	Q8N392-T36	Q8N392	RHG18	36	T	AKAGEEATSSRRYGQ	FALSE	FALSE	0.5735198792939475	FALSE	S/T	S/T	0.62071	0.639	0.235	0.041	0.041
P51957	Serine/threonine-protein kinase Nek4	NEK4	Q8N392-T154	Q8N392	RHG18	154	T	AVQKRVETVSQTLRK	FALSE	FALSE	0.5904378208982566	FALSE	S/T	S/T	0.848778	0.639	0.235	0.041	0.041
P51957	Serine/threonine-protein kinase Nek4	NEK4	Q8N392-T158	Q8N392	RHG18	158	T	RVETVSQTLRKKNKQ	FALSE	FALSE	0.598294620939495	FALSE	S/T	S/T	0.910988	0.639	0.235	0.041	0.041
P51957	Serine/threonine-protein kinase Nek4	NEK4	Q8N392-T260	Q8N392	RHG18	260	T	KSKGDDATLPSFRLP	FALSE	FALSE	0.5866133824906821	FALSE	S/T	S/T	0.76064	0.639	0.235	0.041	0.041
P51957	Serine/threonine-protein kinase Nek4	NEK4	Q8N392-T431	Q8N392	RHG18	431	T	QAVQNLPTKKQQLQA	FALSE	FALSE	0.5939048508888978	FALSE	S/T	S/T	0.983751	0.639	0.235	0.041	0.041
P51957	Serine/threonine-protein kinase Nek4	NEK4	Q8N393-T110	Q8N393	ZN786	110	T	QAMNSGKTKSHFQLD	FALSE	FALSE	0.6418950363781336	FALSE	S/T	S/T	0.958456	0.396	0.362	0.041	0.041
P51957	Serine/threonine-protein kinase Nek4	NEK4	Q8N393-T311	Q8N393	ZN786	311	T	RSLPVDSTQARRCQH	FALSE	FALSE	0.6274899820520691	FALSE	S/T	S/T	0.546093	0.396	0.362	0.041	0.041
P51957	Serine/threonine-protein kinase Nek4	NEK4	Q8N393-T669	Q8N393	ZN786	669	T	KLIEHIRTHTGEKPF	FALSE	FALSE	0.6318933504634645	FALSE	S/T	S/T	0.732852	0.396	0.362	0.041	0.041
P51957	Serine/threonine-protein kinase Nek4	NEK4	Q8N393-T671	Q8N393	ZN786	671	T	IEHIRTHTGEKPFQC	FALSE	FALSE	0.6275163655191358	FALSE	S/T	S/T	0.574498	0.396	0.362	0.041	0.041
P51957	Serine/threonine-protein kinase Nek4	NEK4	Q8N398-T95	Q8N398	VW5B2	95	T	ALGPGLGTPTPRRCA	FALSE	FALSE	0.5838272247067452	FALSE	S/T	S/T	0.0182354	0.593	0.384	0.041	0.041
P51957	Serine/threonine-protein kinase Nek4	NEK4	Q8N3A8-T96	Q8N3A8	PARP8	96	T	IATELRKTNDINCCL	FALSE	FALSE	0.8223119676136678	FALSE	S/T	S/T	0.740325	0.803	0.344	0.041	0.041
P51957	Serine/threonine-protein kinase Nek4	NEK4	Q8N3A8-T285	Q8N3A8	PARP8	285	T	SPLHLFSTLRRSPSY	FALSE	FALSE	0.8217302476176944	FALSE	S/T	S/T	0.925082	0.803	0.344	0.041	0.041
P51957	Serine/threonine-protein kinase Nek4	NEK4	Q8N3A8-T321	Q8N3A8	PARP8	321	T	THKLLRRTCSSTVKT	FALSE	FALSE	0.8235299697548957	FALSE	S/T	S/T	0.773155	0.803	0.344	0.041	0.041
P51957	Serine/threonine-protein kinase Nek4	NEK4	Q8N3A8-T328	Q8N3A8	PARP8	328	T	TCSSTVKTDDVCVTK	FALSE	FALSE	0.7597642611248273	FALSE	S/T	S/T	0.32514	0.803	0.344	0.041	0.041
P51957	Serine/threonine-protein kinase Nek4	NEK4	Q8N3A8-T355	Q8N3A8	PARP8	355	T	PRAEQAMTAIKSHKL	FALSE	FALSE	0.8239768540278928	FALSE	S/T	S/T	0.777294	0.803	0.344	0.041	0.041
P51957	Serine/threonine-protein kinase Nek4	NEK4	Q8N3A8-T458	Q8N3A8	PARP8	458	T	EGRRLSLTSGLIGIL	FALSE	FALSE	0.8237171530354697	FALSE	S/T	S/T	0.616209	0.803	0.344	0.041	0.041
P51957	Serine/threonine-protein kinase Nek4	NEK4	Q8N3A8-T767	Q8N3A8	PARP8	767	T	SSSKSSNTSQSQKKG	FALSE	FALSE	0.8244619245584203	FALSE	S/T	S/T	0.668132	0.803	0.344	0.041	0.041
P51957	Serine/threonine-protein kinase Nek4	NEK4	Q8N3C0-T234	Q8N3C0	ASCC3	234	T	VEKYLNSTLKEMTEV	FALSE	FALSE	0.614484159410157	FALSE	S/T	S/T	0.884914	0.52	0.367	0.041	0.041
P51957	Serine/threonine-protein kinase Nek4	NEK4	Q8N3C0-T565	Q8N3C0	ASCC3	565	T	GIIVKELTGDMQLSK	FALSE	FALSE	0.6418987847395393	FALSE	S/T	S/T	0.946633	0.52	0.367	0.041	0.041
P51957	Serine/threonine-protein kinase Nek4	NEK4	Q8N3C0-T578	Q8N3C0	ASCC3	578	T	SKSEILRTQMLVTTP	FALSE	FALSE	0.6428297289008201	FALSE	S/T	S/T	0.939141	0.52	0.367	0.041	0.041
P51957	Serine/threonine-protein kinase Nek4	NEK4	Q8N3C0-T592	Q8N3C0	ASCC3	592	T	PEKWDVVTRKSVGDV	FALSE	FALSE	0.6620206167526856	FALSE	S/T	S/T	0.789384	0.52	0.367	0.041	0.041
P51957	Serine/threonine-protein kinase Nek4	NEK4	Q8N3C0-T973	Q8N3C0	ASCC3	973	T	MIRFEERTGYFSSTD	FALSE	FALSE	0.635519570154339	FALSE	S/T	S/T	0.850777	0.52	0.367	0.041	0.041
P51957	Serine/threonine-protein kinase Nek4	NEK4	Q8N3C0-T1104	Q8N3C0	ASCC3	1104	T	ALRKRWPTMTYRLLN	FALSE	FALSE	0.6211259197096632	FALSE	S/T	S/T	0.921381	0.52	0.367	0.041	0.041
P51957	Serine/threonine-protein kinase Nek4	NEK4	Q8N3C0-T1106	Q8N3C0	ASCC3	1106	T	RKRWPTMTYRLLNLS	FALSE	FALSE	0.6686323357097759	FALSE	S/T	S/T	0.748717	0.52	0.367	0.041	0.041
P51957	Serine/threonine-protein kinase Nek4	NEK4	Q8N3C0-T1480	Q8N3C0	ASCC3	1480	T	TNFISSHTEKPVRIV	FALSE	FALSE	0.6775018373572794	FALSE	S/T	S/T	0.515968	0.52	0.367	0.041	0.041
P51957	Serine/threonine-protein kinase Nek4	NEK4	Q8N3C0-T1491	Q8N3C0	ASCC3	1491	T	VRIVGLSTALANARD	FALSE	FALSE	0.643977350938809	FALSE	S/T	S/T	0.962973	0.52	0.367	0.041	0.041
P51957	Serine/threonine-protein kinase Nek4	NEK4	Q8N3C0-T1611	Q8N3C0	ASCC3	1611	T	RDSNLKLTLAFGIGM	FALSE	FALSE	0.6428297289008201	FALSE	S/T	S/T	0.938833	0.52	0.367	0.041	0.041
P51957	Serine/threonine-protein kinase Nek4	NEK4	Q8N3C0-T1745	Q8N3C0	ASCC3	1745	T	EIAGGTITSKQDALD	FALSE	FALSE	0.6686323357097759	FALSE	S/T	S/T	0.742882	0.52	0.367	0.041	0.041
P51957	Serine/threonine-protein kinase Nek4	NEK4	Q8N3C0-T1915	Q8N3C0	ASCC3	1915	T	DYDTDTKTVLDQALR	FALSE	FALSE	0.617300618867353	FALSE	S/T	S/T	0.865065	0.52	0.367	0.041	0.041
P51957	Serine/threonine-protein kinase Nek4	NEK4	Q8N3C7-T582	Q8N3C7	CLIP4	582	T	GFRRSFSTTSASSQK	FALSE	FALSE	0.5702683167639964	FALSE	S/T	S/T	0.858337	0.592	0.242	0.041	0.041
P51957	Serine/threonine-protein kinase Nek4	NEK4	Q8N3C7-T583	Q8N3C7	CLIP4	583	T	FRRSFSTTSASSQKE	FALSE	FALSE	0.5285011165848783	FALSE	S/T	S/T	0.453491	0.592	0.242	0.041	0.041
P51957	Serine/threonine-protein kinase Nek4	NEK4	Q8N3D4-T244	Q8N3D4	EH1L1	244	T	SPSNAEDTSPAPVSA	FALSE	FALSE	0.5864836048822093	FALSE	S/T	S/T	0.550999	0.535	0.265	0.041	0.041
P51957	Serine/threonine-protein kinase Nek4	NEK4	Q8N3D4-T383	Q8N3D4	EH1L1	383	T	LKAEEMDTEDRPEAS	FALSE	FALSE	0.5608710656740687	FALSE	S/T	S/T	0.478693	0.535	0.265	0.041	0.041
P51957	Serine/threonine-protein kinase Nek4	NEK4	Q8N3D4-T443	Q8N3D4	EH1L1	443	T	DTKGPEATGVMPEAR	FALSE	FALSE	0.6100640898000388	FALSE	S/T	S/T	0.839551	0.535	0.265	0.041	0.041
P51957	Serine/threonine-protein kinase Nek4	NEK4	Q8N3D4-T597	Q8N3D4	EH1L1	597	T	EGSGFPETRTLEIEI	FALSE	FALSE	0.562661676643094	FALSE	S/T	S/T	0.496672	0.535	0.265	0.041	0.041
P51957	Serine/threonine-protein kinase Nek4	NEK4	Q8N3D4-T599	Q8N3D4	EH1L1	599	T	SGFPETRTLEIEILG	FALSE	FALSE	0.6137307564667056	FALSE	S/T	S/T	0.829101	0.535	0.265	0.041	0.041
P51957	Serine/threonine-protein kinase Nek4	NEK4	Q8N3D4-T726	Q8N3D4	EH1L1	726	T	TEAKILGTQEITARD	FALSE	FALSE	0.6099989464050036	FALSE	S/T	S/T	0.871058	0.535	0.265	0.041	0.041
P51957	Serine/threonine-protein kinase Nek4	NEK4	Q8N3D4-T866	Q8N3D4	EH1L1	866	T	AEARVLMTRKTEIIV	FALSE	FALSE	0.6171938229345515	FALSE	S/T	S/T	0.704351	0.535	0.265	0.041	0.041
P51957	Serine/threonine-protein kinase Nek4	NEK4	Q8N3D4-T869	Q8N3D4	EH1L1	869	T	RVLMTRKTEIIVPEA	FALSE	FALSE	0.5709188509318692	FALSE	S/T	S/T	0.386528	0.535	0.265	0.041	0.041
P51957	Serine/threonine-protein kinase Nek4	NEK4	Q8N3D4-T883	Q8N3D4	EH1L1	883	T	AEKEEAQTSGVQEAE	FALSE	FALSE	0.6019312381555804	FALSE	S/T	S/T	0.582887	0.535	0.265	0.041	0.041
P51957	Serine/threonine-protein kinase Nek4	NEK4	Q8N3D4-T1359	Q8N3D4	EH1L1	1359	T	GLQRFQDTSQYVCAE	FALSE	FALSE	0.6019312381555804	FALSE	S/T	S/T	0.606339	0.535	0.265	0.041	0.041
P51957	Serine/threonine-protein kinase Nek4	NEK4	Q8N3E9-T43	Q8N3E9	PLCD3	43	T	PTPSDGGTKRPGLRA	FALSE	FALSE	0.5828460026287137	FALSE	S/T	S/T	0.927999	0.53	0.265	0.041	0.041
P51957	Serine/threonine-protein kinase Nek4	NEK4	Q8N3E9-T583	Q8N3E9	PLCD3	583	T	RHNARQLTRVYPLGL	FALSE	FALSE	0.5985401124063913	FALSE	S/T	S/T	0.752961	0.53	0.265	0.041	0.041
P51957	Serine/threonine-protein kinase Nek4	NEK4	Q8N3E9-T742	Q8N3E9	PLCD3	742	T	VVEDYDATSPNDFVG	FALSE	FALSE	0.5966234457397245	FALSE	S/T	S/T	0.765555	0.53	0.265	0.041	0.041
P51957	Serine/threonine-protein kinase Nek4	NEK4	Q8N3I7-T24	Q8N3I7	BBS5	24	T	LSAQQMKTRPGEVLI	FALSE	FALSE	0.5612737558487819	FALSE	S/T	S/T	0.827849	0.803	0.205	0.041	0.041
P51957	Serine/threonine-protein kinase Nek4	NEK4	Q8N3J2-T249	Q8N3J2	METL4	249	T	SSFTKVITLMGQKYL	FALSE	FALSE	0.6289693906098013	FALSE	S/T	S/T	0.94107	0.568	0.357	0.041	0.041
P51957	Serine/threonine-protein kinase Nek4	NEK4	Q8N3J2-T360	Q8N3J2	METL4	360	T	EWHWVKITNSGEFVF	FALSE	FALSE	0.6263282030142975	FALSE	S/T	S/T	0.951557	0.568	0.357	0.041	0.041
P51957	Serine/threonine-protein kinase Nek4	NEK4	Q8N3J3-T120	Q8N3J3	HROB	120	T	NQRRVTVTEVLRETA	FALSE	FALSE	0.6324686798491734	FALSE	S/T	S/T	0.557878	0.436	0.451	0.041	0.041
P51957	Serine/threonine-protein kinase Nek4	NEK4	Q8N3J3-T369	Q8N3J3	HROB	369	T	ALQTPIVTNHLVQLV	FALSE	FALSE	0.6343739288803352	FALSE	S/T	S/T	0.717701	0.436	0.451	0.041	0.041
P51957	Serine/threonine-protein kinase Nek4	NEK4	Q8N3J3-T377	Q8N3J3	HROB	377	T	NHLVQLVTAASRTPQ	FALSE	FALSE	0.6237151069562988	FALSE	S/T	S/T	0.870235	0.436	0.451	0.041	0.041
P51957	Serine/threonine-protein kinase Nek4	NEK4	Q8N3J3-T391	Q8N3J3	HROB	391	T	QQPTHPSTRAKTRRF	FALSE	FALSE	0.5399093749414804	FALSE	S/T	S/T	0.154873	0.436	0.451	0.041	0.041
P51957	Serine/threonine-protein kinase Nek4	NEK4	Q8N3J3-T435	Q8N3J3	HROB	435	T	GALAKFQTEIVASSQ	FALSE	FALSE	0.622495337819912	FALSE	S/T	S/T	0.908731	0.436	0.451	0.041	0.041
P51957	Serine/threonine-protein kinase Nek4	NEK4	Q8N3J3-T456	Q8N3J3	HROB	456	T	FGRGPWLTMKSTLGL	FALSE	FALSE	0.6241054856382793	FALSE	S/T	S/T	0.848151	0.436	0.451	0.041	0.041
P51957	Serine/threonine-protein kinase Nek4	NEK4	Q8N3J5-T3	Q8N3J5	PPM1K	3	T	_____MSTAALITLV	FALSE	FALSE	0.5469031549946761	FALSE	S/T	S/T	0.778463	0.454	0.265	0.041	0.041
P51957	Serine/threonine-protein kinase Nek4	NEK4	Q8N3J5-T8	Q8N3J5	PPM1K	8	T	MSTAALITLVRSGGN	FALSE	FALSE	0.5849975756643048	FALSE	S/T	S/T	0.966315	0.454	0.265	0.041	0.041
P51957	Serine/threonine-protein kinase Nek4	NEK4	Q8N3J9-T26	Q8N3J9	ZN664	26	T	FMHQKIHTAEKPHKC	FALSE	FALSE	0.7017159700587378	FALSE	S/T	S/T	0.821333	0.396	0.454	0.041	0.05
P51957	Serine/threonine-protein kinase Nek4	NEK4	Q8N3J9-T110	Q8N3J9	ZN664	110	T	QIHMRVHTGEKPYVC	FALSE	FALSE	0.7056072884658442	FALSE	S/T	S/T	0.632748	0.396	0.454	0.041	0.05
P51957	Serine/threonine-protein kinase Nek4	NEK4	Q8N3J9-T138	Q8N3J9	ZN664	138	T	CMHQRVHTGEKPFKC	FALSE	FALSE	0.6989135225062901	FALSE	S/T	S/T	0.84178	0.396	0.454	0.041	0.05
P51957	Serine/threonine-protein kinase Nek4	NEK4	Q8N3J9-T166	Q8N3J9	ZN664	166	T	CMHQRVHTGEKPYKC	FALSE	FALSE	0.7035561409989087	FALSE	S/T	S/T	0.783129	0.396	0.454	0.041	0.05
P51957	Serine/threonine-protein kinase Nek4	NEK4	Q8N3J9-T194	Q8N3J9	ZN664	194	T	CIHQRVHTGEKPYRC	FALSE	FALSE	0.7107852157720324	FALSE	S/T	S/T	0.684573	0.396	0.454	0.041	0.05
P51957	Serine/threonine-protein kinase Nek4	NEK4	Q8N3J9-T222	Q8N3J9	ZN664	222	T	CIHQRVHTGEKPFKC	FALSE	FALSE	0.7070251018943885	FALSE	S/T	S/T	0.746383	0.396	0.454	0.041	0.05
P51957	Serine/threonine-protein kinase Nek4	NEK4	Q8N3K9-T171	Q8N3K9	CMYA5	171	T	NKKGSPLTSASQVLT	FALSE	FALSE	0.6237618589293267	FALSE	S/T	S/T	0.31886	0.56	0.334	0.041	0.041
P51957	Serine/threonine-protein kinase Nek4	NEK4	Q8N3K9-T178	Q8N3K9	CMYA5	178	T	TSASQVLTTEKEKSY	FALSE	FALSE	0.5849100503948339	FALSE	S/T	S/T	0.830891	0.56	0.266	0.041	0.041
P51957	Serine/threonine-protein kinase Nek4	NEK4	Q8N3K9-T315	Q8N3K9	CMYA5	315	T	SKGSESLTLMFSHED	FALSE	FALSE	0.5454363049348065	FALSE	S/T	S/T	0.770884	0.56	0.217	0.041	0.041
P51957	Serine/threonine-protein kinase Nek4	NEK4	Q8N3K9-T476	Q8N3K9	CMYA5	476	T	VSAKLTPTHPSVKGE	FALSE	FALSE	0.6951723923815369	FALSE	S/T	S/T	0.777327	0.56	0.463	0.041	0.041
P51957	Serine/threonine-protein kinase Nek4	NEK4	Q8N3K9-T707	Q8N3K9	CMYA5	707	T	YSVPSLATKESLKKT	FALSE	FALSE	0.5501956580486349	FALSE	S/T	S/T	0.946949	0.56	0.242	0.041	0.041
P51957	Serine/threonine-protein kinase Nek4	NEK4	Q8N3K9-T1654	Q8N3K9	CMYA5	1654	T	RQSGSIGTKQAKSPI	FALSE	FALSE	0.6380129536604329	FALSE	S/T	S/T	0.92682	0.56	0.331	0.041	0.041
P51957	Serine/threonine-protein kinase Nek4	NEK4	Q8N3K9-T2853	Q8N3K9	CMYA5	2853	T	HTVHTIQTSKDDTSD	FALSE	FALSE	0.6473439977307481	FALSE	S/T	S/T	0.69806	0.56	0.304	0.041	0.041
P51957	Serine/threonine-protein kinase Nek4	NEK4	Q8N3K9-T3168	Q8N3K9	CMYA5	3168	T	EEGVLSRTQIFPTTI	FALSE	FALSE	0.6426052321337761	FALSE	S/T	S/T	0.751455	0.56	0.302	0.041	0.041
P51957	Serine/threonine-protein kinase Nek4	NEK4	Q8N3K9-T3529	Q8N3K9	CMYA5	3529	T	ATDKVFGTHKDHEVS	FALSE	FALSE	0.552921992834665	FALSE	S/T	S/T	0.860409	0.56	0.208	0.041	0.041
P51957	Serine/threonine-protein kinase Nek4	NEK4	Q8N3S3-T224	Q8N3S3	PHTF2	224	T	EGDGSSTTDNTQEGA	FALSE	FALSE	0.5630001197222977	FALSE	S/T	S/T	0.266711	0.413	0.442	0.041	0.041
P51957	Serine/threonine-protein kinase Nek4	NEK4	Q8N3S3-T227	Q8N3S3	PHTF2	227	T	GSSTTDNTQEGAVQN	FALSE	FALSE	0.6383266023425425	FALSE	S/T	S/T	0.770302	0.413	0.368	0.041	0.041
P51957	Serine/threonine-protein kinase Nek4	NEK4	Q8N3S3-T328	Q8N3S3	PHTF2	328	T	KDTQRTITNVSDEVS	FALSE	FALSE	0.6263403574933026	FALSE	S/T	S/T	0.76995	0.413	0.443	0.041	0.041
P51957	Serine/threonine-protein kinase Nek4	NEK4	Q8N3S3-T698	Q8N3S3	PHTF2	698	T	TSKKYSNTSILLTEQ	FALSE	FALSE	0.5788756982268581	FALSE	S/T	S/T	0.278701	0.413	0.416	0.041	0.041
P51957	Serine/threonine-protein kinase Nek4	NEK4	Q8N3T6-T437	Q8N3T6	T132C	437	T	IVPLAMDTEILNTAV	FALSE	FALSE	0.5139030258648941	FALSE	S/T	S/T	0.569846	0.291	0.467	0.041	0.041
P51957	Serine/threonine-protein kinase Nek4	NEK4	Q8N3T6-T446	Q8N3T6	T132C	446	T	ILNTAVLTGKTVAMP	FALSE	FALSE	0.5543777486361574	FALSE	S/T	S/T	0.96718	0.291	0.467	0.041	0.041
P51957	Serine/threonine-protein kinase Nek4	NEK4	Q8N3U4-T9	Q8N3U4	STAG2	9	T	IAAPEIPTDFNLLQE	FALSE	FALSE	0.6961367482864379	FALSE	S/T	S/T	0.515991	0.559	0.412	0.041	0.041
P51957	Serine/threonine-protein kinase Nek4	NEK4	Q8N3U4-T19	Q8N3U4	STAG2	19	T	NLLQESETHFSSDTD	FALSE	FALSE	0.7059938080302721	FALSE	S/T	S/T	0.545451	0.559	0.412	0.041	0.041
P51957	Serine/threonine-protein kinase Nek4	NEK4	Q8N3U4-T25	Q8N3U4	STAG2	25	T	ETHFSSDTDFEDIEG	FALSE	FALSE	0.6512432526697682	FALSE	S/T	S/T	0.178206	0.559	0.412	0.041	0.041
P51957	Serine/threonine-protein kinase Nek4	NEK4	Q8N3U4-T132	Q8N3U4	STAG2	132	T	SGCKGVVTAEMFRHM	FALSE	FALSE	0.6953465480934924	FALSE	S/T	S/T	0.845213	0.559	0.412	0.041	0.041
P51957	Serine/threonine-protein kinase Nek4	NEK4	Q8N3U4-T602	Q8N3U4	STAG2	602	T	FDLEIYTTGRLEKHL	FALSE	FALSE	0.6905501467669075	FALSE	S/T	S/T	0.875318	0.559	0.412	0.041	0.041
P51957	Serine/threonine-protein kinase Nek4	NEK4	Q8N3U4-T737	Q8N3U4	STAG2	737	T	VIHALQCTHYVILWQ	FALSE	FALSE	0.6998969885728121	FALSE	S/T	S/T	0.782746	0.559	0.412	0.041	0.041
P51957	Serine/threonine-protein kinase Nek4	NEK4	Q8N3U4-T749	Q8N3U4	STAG2	749	T	LWQLAKITESSSTKE	FALSE	FALSE	0.6891011067095857	FALSE	S/T	S/T	0.482825	0.559	0.412	0.041	0.041
P51957	Serine/threonine-protein kinase Nek4	NEK4	Q8N3U4-T1056	Q8N3U4	STAG2	1056	T	LAGGDDDTMSVISGI	FALSE	FALSE	0.6965941729965166	FALSE	S/T	S/T	0.900378	0.559	0.412	0.041	0.041
P51957	Serine/threonine-protein kinase Nek4	NEK4	Q8N3U4-T1069	Q8N3U4	STAG2	1069	T	GISSRGSTVRSKKSK	FALSE	FALSE	0.690745549065758	FALSE	S/T	S/T	0.871599	0.559	0.412	0.041	0.041
P51957	Serine/threonine-protein kinase Nek4	NEK4	Q8N3U4-T1109	Q8N3U4	STAG2	1109	T	MWLSREQTLHTPVMM	FALSE	FALSE	0.6954296029941635	FALSE	S/T	S/T	0.863716	0.559	0.412	0.041	0.041
P51957	Serine/threonine-protein kinase Nek4	NEK4	Q8N3U4-T1124	Q8N3U4	STAG2	1124	T	QTPQLTSTIMREPKR	FALSE	FALSE	0.7162832155382507	FALSE	S/T	S/T	0.960884	0.559	0.412	0.041	0.041
P51957	Serine/threonine-protein kinase Nek4	NEK4	Q8N3U4-T1146	Q8N3U4	STAG2	1146	T	MSVYPMQTEHHQTPL	FALSE	FALSE	0.692412611726308	FALSE	S/T	S/T	0.464326	0.559	0.412	0.041	0.041
P51957	Serine/threonine-protein kinase Nek4	NEK4	Q8N3U4-T1160	Q8N3U4	STAG2	1160	T	LDYNRRGTSLMEDDE	FALSE	FALSE	0.6864543395442142	FALSE	S/T	S/T	0.393743	0.559	0.412	0.041	0.041
P51957	Serine/threonine-protein kinase Nek4	NEK4	Q8N3U4-T1193	Q8N3U4	STAG2	1193	T	NEGMDFDTMDIDLPP	FALSE	FALSE	0.6924819649487256	FALSE	S/T	S/T	0.87708	0.559	0.412	0.041	0.041
P51957	Serine/threonine-protein kinase Nek4	NEK4	Q8N3X1-T104	Q8N3X1	FNBP4	104	T	RPTAVKATGGLCLLG	FALSE	FALSE	0.5854338894342733	FALSE	S/T	S/T	0.8521	0.36	0.351	0.041	0.041
P51957	Serine/threonine-protein kinase Nek4	NEK4	Q8N3X1-T475	Q8N3X1	FNBP4	475	T	TSRSSSKTGRDTPEN	FALSE	FALSE	0.5929960234318533	FALSE	S/T	S/T	0.717605	0.36	0.315	0.041	0.041
P51957	Serine/threonine-protein kinase Nek4	NEK4	Q8N3X1-T662	Q8N3X1	FNBP4	662	T	TGTDSNSTESSETST	FALSE	FALSE	0.5866789077346457	FALSE	S/T	S/T	0.642477	0.36	0.432	0.041	0.041
P51957	Serine/threonine-protein kinase Nek4	NEK4	Q8N3X1-T794	Q8N3X1	FNBP4	794	T	KGIKRKATEISTAVV	FALSE	FALSE	0.5832157686603265	FALSE	S/T	S/T	0.50468	0.36	0.305	0.041	0.041
P51957	Serine/threonine-protein kinase Nek4	NEK4	Q8N3Y1-T72	Q8N3Y1	FBXW8	72	T	RPPAARATRAEGQDV	FALSE	FALSE	0.6950785332313137	FALSE	S/T	S/T	0.452182	0.505	0.375	0.041	0.041
P51957	Serine/threonine-protein kinase Nek4	NEK4	Q8N3Y1-T288	Q8N3Y1	FBXW8	288	T	LNIWDLRTGKYPVHR	FALSE	FALSE	0.6786074935014998	FALSE	S/T	S/T	0.974699	0.505	0.375	0.041	0.041
P51957	Serine/threonine-protein kinase Nek4	NEK4	Q8N3Y3-T681	Q8N3Y3	LARG2	681	T	SRFRSSPTYRDCLQA	FALSE	FALSE	0.6151095222656999	FALSE	S/T	S/T	0.578364	0.413	0.306	0.041	0.041
P51957	Serine/threonine-protein kinase Nek4	NEK4	Q8N3Z0-T298	Q8N3Z0	PRS35	298	T	MELGISPTIKKMPGG	FALSE	FALSE	0.6725914463116923	FALSE	S/T	S/T	0.776039	0.469	0.386	0.041	0.041
P51957	Serine/threonine-protein kinase Nek4	NEK4	Q8N3Z3-T280	Q8N3Z3	GTPB8	280	T	RCFIASVTGSLD___	FALSE	FALSE	0.5755082104771359	FALSE	S/T	S/T	0.745454	0.619	0.242	0.041	0.041
P51957	Serine/threonine-protein kinase Nek4	NEK4	Q8N412-T51	Q8N412	STPG2	51	T	SLTARESTFTIASSI	FALSE	FALSE	0.5850729720773653	FALSE	S/T	S/T	0.642708	0.6	0.232	0.041	0.041
P51957	Serine/threonine-protein kinase Nek4	NEK4	Q8N412-T53	Q8N412	STPG2	53	T	TARESTFTIASSIEK	FALSE	FALSE	0.5829238410065224	FALSE	S/T	S/T	0.845371	0.334	0.428	0.041	0.041
P51957	Serine/threonine-protein kinase Nek4	NEK4	Q8N423-T71	Q8N423	LIRB2	71	T	KKSASWITRIRPELV	FALSE	FALSE	0.5309797308947971	FALSE	S/T	S/T	0.792732	0.272	0.422	0.041	0.041
P51957	Serine/threonine-protein kinase Nek4	NEK4	Q8N423-T569	Q8N423	LIRB2	569	T	YAQLHSLTLRRKATE	FALSE	FALSE	0.6527129921197024	FALSE	S/T	S/T	0.680196	0.5	0.301	0.041	0.041
P51957	Serine/threonine-protein kinase Nek4	NEK4	Q8N427-T405	Q8N427	TXND3	405	T	KQLLGPRTVEEAIEY	FALSE	FALSE	0.6103495163175567	FALSE	S/T	S/T	0.895863	0.701	0.247	0.041	0.041
P51957	Serine/threonine-protein kinase Nek4	NEK4	Q8N427-T481	Q8N427	TXND3	481	T	KEAGFDLTQVKKMFL	FALSE	FALSE	0.6174044782065662	FALSE	S/T	S/T	0.98937	0.701	0.247	0.041	0.041
P51957	Serine/threonine-protein kinase Nek4	NEK4	Q8N427-T489	Q8N427	TXND3	489	T	QVKKMFLTPEQIEKI	FALSE	FALSE	0.5226052747908394	FALSE	S/T	S/T	0.241036	0.701	0.247	0.041	0.041
P51957	Serine/threonine-protein kinase Nek4	NEK4	Q8N434-T6	Q8N434	SVOPL	6	T	__MATKPTEPVTILS	FALSE	FALSE	0.5512516980286236	FALSE	S/T	S/T	0.433787	0.342	0.403	0.041	0.041
P51957	Serine/threonine-protein kinase Nek4	NEK4	Q8N442-T453	Q8N442	GUF1	453	T	EHREKEITIINPAQF	FALSE	FALSE	0.6011348701444575	FALSE	S/T	S/T	0.983122	0.446	0.264	0.041	0.041
P51957	Serine/threonine-protein kinase Nek4	NEK4	Q8N442-T477	Q8N442	GUF1	477	T	LEPVVLGTIITPDEY	FALSE	FALSE	0.5784041574006467	FALSE	S/T	S/T	0.994913	0.446	0.264	0.041	0.041
P51957	Serine/threonine-protein kinase Nek4	NEK4	Q8N488-T10	Q8N488	RYBP	10	T	MGDKKSPTRPKRQAK	FALSE	FALSE	0.6855357866619316	FALSE	S/T	S/T	0.377159	0.549	0.423	0.041	0.041
P51957	Serine/threonine-protein kinase Nek4	NEK4	Q8N488-T103	Q8N488	RYBP	103	T	KEISPSVTKKNTNKK	FALSE	FALSE	0.6892618601646978	FALSE	S/T	S/T	0.820321	0.549	0.423	0.041	0.041
P51957	Serine/threonine-protein kinase Nek4	NEK4	Q8N488-T107	Q8N488	RYBP	107	T	PSVTKKNTNKKTKPK	FALSE	FALSE	0.6890535268313646	FALSE	S/T	S/T	0.833165	0.549	0.423	0.041	0.041
P51957	Serine/threonine-protein kinase Nek4	NEK4	Q8N488-T155	Q8N488	RYBP	155	T	LKNVDRSTAQQLAVT	FALSE	FALSE	0.687274698113923	FALSE	S/T	S/T	0.776007	0.549	0.423	0.041	0.041
P51957	Serine/threonine-protein kinase Nek4	NEK4	Q8N488-T162	Q8N488	RYBP	162	T	TAQQLAVTVGNVTVI	FALSE	FALSE	0.6947683499006734	FALSE	S/T	S/T	0.951143	0.549	0.423	0.041	0.041
P51957	Serine/threonine-protein kinase Nek4	NEK4	Q8N488-T177	Q8N488	RYBP	177	T	ITDFKEKTRSSSTSS	FALSE	FALSE	0.7035326261407507	FALSE	S/T	S/T	0.638827	0.549	0.423	0.041	0.041
P51957	Serine/threonine-protein kinase Nek4	NEK4	Q8N488-T182	Q8N488	RYBP	182	T	EKTRSSSTSSSTVTS	FALSE	FALSE	0.6709033565769162	FALSE	S/T	S/T	0.332333	0.549	0.423	0.041	0.041
P51957	Serine/threonine-protein kinase Nek4	NEK4	Q8N488-T186	Q8N488	RYBP	186	T	SSSTSSSTVTSSAGS	FALSE	FALSE	0.6857038610679487	FALSE	S/T	S/T	0.425974	0.549	0.423	0.041	0.041
P51957	Serine/threonine-protein kinase Nek4	NEK4	Q8N488-T188	Q8N488	RYBP	188	T	STSSSTVTSSAGSEQ	FALSE	FALSE	0.6850296363214523	FALSE	S/T	S/T	0.389938	0.549	0.423	0.041	0.041
P51957	Serine/threonine-protein kinase Nek4	NEK4	Q8N488-T206	Q8N488	RYBP	206	T	SSSGSESTDKGSSRS	FALSE	FALSE	0.6865621461089362	FALSE	S/T	S/T	0.38238	0.549	0.423	0.041	0.041
P51957	Serine/threonine-protein kinase Nek4	NEK4	Q8N4A0-T154	Q8N4A0	GALT4	154	T	AWSTLLRTIHSVLET	FALSE	FALSE	0.6471183445016221	FALSE	S/T	S/T	0.983079	0.492	0.328	0.041	0.041
P51957	Serine/threonine-protein kinase Nek4	NEK4	Q8N4A0-T308	Q8N4A0	GALT4	308	T	IDPIRSPTMAGGLFA	FALSE	FALSE	0.6076335278390784	FALSE	S/T	S/T	0.870196	0.492	0.328	0.041	0.041
P51957	Serine/threonine-protein kinase Nek4	NEK4	Q8N4C6-T313	Q8N4C6	NIN	313	T	SVERILDTWQEEGIE	FALSE	FALSE	0.5351671050967647	FALSE	S/T	S/T	0.80418	0.547	0.191	0.041	0.041
P51957	Serine/threonine-protein kinase Nek4	NEK4	Q8N4C6-T885	Q8N4C6	NIN	885	T	ETLKREKTTSLVLTQ	FALSE	FALSE	0.5429234300979445	FALSE	S/T	S/T	0.706019	0.547	0.191	0.041	0.041
P51957	Serine/threonine-protein kinase Nek4	NEK4	Q8N4C6-T1303	Q8N4C6	NIN	1303	T	KMEEVTETFLSLEKS	FALSE	FALSE	0.542207268481783	FALSE	S/T	S/T	0.735602	0.547	0.191	0.041	0.041
P51957	Serine/threonine-protein kinase Nek4	NEK4	Q8N4C6-T1459	Q8N4C6	NIN	1459	T	AELELEKTKLQELTR	FALSE	FALSE	0.5376302634087632	FALSE	S/T	S/T	0.927687	0.547	0.191	0.041	0.041
P51957	Serine/threonine-protein kinase Nek4	NEK4	Q8N4C6-T1465	Q8N4C6	NIN	1465	T	KTKLQELTRKLKERV	FALSE	FALSE	0.5307409806050967	FALSE	S/T	S/T	0.588715	0.547	0.191	0.041	0.041
P51957	Serine/threonine-protein kinase Nek4	NEK4	Q8N4C6-T1897	Q8N4C6	NIN	1897	T	KHLNPSGTMNPTEQE	FALSE	FALSE	0.5365671050967646	FALSE	S/T	S/T	0.800168	0.547	0.191	0.041	0.041
P51957	Serine/threonine-protein kinase Nek4	NEK4	Q8N4C6-T1966	Q8N4C6	NIN	1966	T	EMQHLRSTATPSPSP	FALSE	FALSE	0.542207268481783	FALSE	S/T	S/T	0.724862	0.547	0.191	0.041	0.041
P51957	Serine/threonine-protein kinase Nek4	NEK4	Q8N4C6-7-T2098	Q8N4C6-7	NIN-7	2098	T	VTEQRQKTAEKKNYL	FALSE	FALSE	0.542120117468545	FALSE	S/T	S/T	0.702523	0.547	0.191	0.041	0.041
P51957	Serine/threonine-protein kinase Nek4	NEK4	Q8N4C8-T59	Q8N4C8	MINK1	59	T	AIKVMDVTEDEEEEI	FALSE	FALSE	0.6113164097765739	TRUE	S/T	S/T	0.68193	0.589	0.405	0.041	0.041
P51957	Serine/threonine-protein kinase Nek4	NEK4	Q8N4C8-T181	Q8N4C8	MINK1	181	T	VSAQLDRTVGRRNTF	FALSE	FALSE	0.650748012931619	TRUE	S/T	S/T	0.957978	0.589	0.405	0.041	0.041
P51957	Serine/threonine-protein kinase Nek4	NEK4	Q8N4C8-T187	Q8N4C8	MINK1	187	T	RTVGRRNTFIGTPYW	FALSE	FALSE	0.6116075336945834	TRUE	S/T	S/T	0.528733	0.589	0.405	0.041	0.041
P51957	Serine/threonine-protein kinase Nek4	NEK4	Q8N4C8-T280	Q8N4C8	MINK1	280	T	TYLSRPPTEQLLKFP	FALSE	FALSE	0.6100628802851328	TRUE	S/T	S/T	0.494017	0.589	0.405	0.041	0.041
P51957	Serine/threonine-protein kinase Nek4	NEK4	Q8N4C8-T627	Q8N4C8	MINK1	627	T	DPAIPAPTATPSARG	FALSE	FALSE	0.5949186149905438	TRUE	S/T	S/T	0.75525	0.589	0.405	0.041	0.041
P51957	Serine/threonine-protein kinase Nek4	NEK4	Q8N4C8-T644	Q8N4C8	MINK1	644	T	IRQNSDPTSEGPGPS	FALSE	FALSE	0.6078881669063783	TRUE	S/T	S/T	0.439069	0.589	0.405	0.041	0.041
P51957	Serine/threonine-protein kinase Nek4	NEK4	Q8N4C8-T672	Q8N4C8	MINK1	672	T	PPKVPQRTSSIATAL	FALSE	FALSE	0.6104075336945834	TRUE	S/T	S/T	0.536205	0.589	0.405	0.041	0.041
P51957	Serine/threonine-protein kinase Nek4	NEK4	Q8N4C8-T681	Q8N4C8	MINK1	681	T	SIATALNTSGAGGSR	FALSE	FALSE	0.5936551621894695	TRUE	S/T	S/T	0.855739	0.589	0.405	0.041	0.041
P51957	Serine/threonine-protein kinase Nek4	NEK4	Q8N4C8-T809	Q8N4C8	MINK1	809	T	FVLLKERTLDEAPRP	FALSE	FALSE	0.6305732145432107	TRUE	S/T	S/T	0.917797	0.589	0.405	0.041	0.041
P51957	Serine/threonine-protein kinase Nek4	NEK4	Q8N4C8-T907	Q8N4C8	MINK1	907	T	HADSNGYTNLPDVVQ	FALSE	FALSE	0.594228630888795	TRUE	S/T	S/T	0.74387	0.589	0.405	0.041	0.041
P51957	Serine/threonine-protein kinase Nek4	NEK4	Q8N4C8-T920	Q8N4C8	MINK1	920	T	VQPSHSPTENSKGQS	FALSE	FALSE	0.5718014013846112	TRUE	S/T	S/T	0.111251	0.589	0.405	0.041	0.041
P51957	Serine/threonine-protein kinase Nek4	NEK4	Q8N4C8-T1323	Q8N4C8	MINK1	1323	T	SSQVYFMTLNRNCIM	FALSE	FALSE	0.5952400678498468	TRUE	S/T	S/T	0.858445	0.589	0.405	0.041	0.041
P51957	Serine/threonine-protein kinase Nek4	NEK4	Q8N4C9-T148	Q8N4C9	CQ078	148	T	VLGASSETFPTTAPS	FALSE	FALSE	0.5868096172233013	FALSE	S/T	S/T	0.653866	0.342	0.362	0.041	0.041
P51957	Serine/threonine-protein kinase Nek4	NEK4	Q8N4C9-T151	Q8N4C9	CQ078	151	T	ASSETFPTTAPSITP	FALSE	FALSE	0.5842935072070757	FALSE	S/T	S/T	0.95179	0.342	0.401	0.041	0.041
P51957	Serine/threonine-protein kinase Nek4	NEK4	Q8N4E4-T225	Q8N4E4	PDCL2	225	T	MVSSIRNTSIHDDSD	FALSE	FALSE	0.6960738227978605	FALSE	S/T	S/T	0.601467	0.533	0.327	0.041	0.041
P51957	Serine/threonine-protein kinase Nek4	NEK4	Q8N4F0-T52	Q8N4F0	BPIB2	52	T	LQRALQVTVPHFLDW	FALSE	FALSE	0.5931226145073331	FALSE	S/T	S/T	0.863445	0.368	0.32	0.041	0.041
P51957	Serine/threonine-protein kinase Nek4	NEK4	Q8N4F0-T330	Q8N4F0	BPIB2	330	T	TPVAMLHTNNATLRL	FALSE	FALSE	0.5999394547006782	FALSE	S/T	S/T	0.887368	0.368	0.32	0.041	0.041
P51957	Serine/threonine-protein kinase Nek4	NEK4	Q8N4F0-T334	Q8N4F0	BPIB2	334	T	MLHTNNATLRLQPFV	FALSE	FALSE	0.6184746483396559	FALSE	S/T	S/T	0.964773	0.368	0.32	0.041	0.041
P51957	Serine/threonine-protein kinase Nek4	NEK4	Q8N4F7-T26	Q8N4F7	RN175	26	T	QQEQLSHTKLSAEDT	FALSE	FALSE	0.5871538820853786	FALSE	S/T	S/T	0.775163	0.325	0.345	0.041	0.041
P51957	Serine/threonine-protein kinase Nek4	NEK4	Q8N4F7-T293	Q8N4F7	RN175	293	T	ISNPWERTHFLYGQI	FALSE	FALSE	0.5932306679599288	FALSE	S/T	S/T	0.705129	0.325	0.345	0.041	0.041
P51957	Serine/threonine-protein kinase Nek4	NEK4	Q8N4J0-T152	Q8N4J0	CARME	152	T	GKIMPASTFDMDKLK	FALSE	FALSE	0.5199167303509494	FALSE	S/T	S/T	0.790037	0.584	0.174	0.041	0.041
P51957	Serine/threonine-protein kinase Nek4	NEK4	Q8N4J0-T161	Q8N4J0	CARME	161	T	DMDKLKSTLKQFVRD	FALSE	FALSE	0.5460996209638437	FALSE	S/T	S/T	0.97571	0.584	0.174	0.041	0.041
P51957	Serine/threonine-protein kinase Nek4	NEK4	Q8N4N3-T285	Q8N4N3	KLH36	285	T	AAQPVMQTKRTALRT	FALSE	FALSE	0.6165009644092163	FALSE	S/T	S/T	0.959544	0.383	0.352	0.041	0.041
P51957	Serine/threonine-protein kinase Nek4	NEK4	Q8N4N3-T440	Q8N4N3	KLH36	440	T	FTYGHAGTIYKDFVY	FALSE	FALSE	0.5992365371587582	FALSE	S/T	S/T	0.878046	0.383	0.352	0.041	0.041
P51957	Serine/threonine-protein kinase Nek4	NEK4	Q8N4N8-T111	Q8N4N8	KIF2B	111	T	SAIRDQRTATKWVAM	FALSE	FALSE	0.7952942150670861	FALSE	S/T	S/T	0.850271	0.61	0.382	0.041	0.041
P51957	Serine/threonine-protein kinase Nek4	NEK4	Q8N4N8-T113	Q8N4N8	KIF2B	113	T	IRDQRTATKWVAMIP	FALSE	FALSE	0.8098248244791296	FALSE	S/T	S/T	0.950906	0.61	0.382	0.041	0.041
P51957	Serine/threonine-protein kinase Nek4	NEK4	Q8N4N8-T125	Q8N4N8	KIF2B	125	T	MIPQKNQTASGDSLD	FALSE	FALSE	0.8008399616456298	FALSE	S/T	S/T	0.886981	0.61	0.382	0.041	0.041
P51957	Serine/threonine-protein kinase Nek4	NEK4	Q8N4N8-T344	Q8N4N8	KIF2B	344	T	FLLLRNSTYEKLDLK	FALSE	FALSE	0.7948608395719103	FALSE	S/T	S/T	0.753531	0.61	0.382	0.041	0.041
P51957	Serine/threonine-protein kinase Nek4	NEK4	Q8N4N8-T457	Q8N4N8	KIF2B	457	T	GNERGADTTKASRKR	FALSE	FALSE	0.8098050405362837	FALSE	S/T	S/T	0.960738	0.61	0.382	0.041	0.041
P51957	Serine/threonine-protein kinase Nek4	NEK4	Q8N4N8-T458	Q8N4N8	KIF2B	458	T	NERGADTTKASRKRQ	FALSE	FALSE	0.8026038084047936	FALSE	S/T	S/T	0.92591	0.61	0.382	0.041	0.041
P51957	Serine/threonine-protein kinase Nek4	NEK4	Q8N4N8-T603	Q8N4N8	KIF2B	603	T	EEVETLPTLLGKDTT	FALSE	FALSE	0.8016954426786783	FALSE	S/T	S/T	0.898145	0.61	0.382	0.041	0.041
P51957	Serine/threonine-protein kinase Nek4	NEK4	Q8N4N8-T609	Q8N4N8	KIF2B	609	T	PTLLGKDTTISGKGS	FALSE	FALSE	0.7970733918596421	FALSE	S/T	S/T	0.837798	0.61	0.382	0.041	0.041
P51957	Serine/threonine-protein kinase Nek4	NEK4	Q8N4N8-T610	Q8N4N8	KIF2B	610	T	TLLGKDTTISGKGSS	FALSE	FALSE	0.801242264960576	FALSE	S/T	S/T	0.887083	0.61	0.382	0.041	0.041
P51957	Serine/threonine-protein kinase Nek4	NEK4	Q8N4P3-T90	Q8N4P3	MESH1	90	T	RRLVEEVTDDKTLPK	FALSE	FALSE	0.757287597130955	FALSE	S/T	S/T	0.703338	0.543	0.417	0.041	0.041
P51957	Serine/threonine-protein kinase Nek4	NEK4	Q8N4P6-T367	Q8N4P6	LRC71	367	T	DKTDKTQTMKTPKGL	FALSE	FALSE	0.5256569273340025	FALSE	S/T	S/T	0.969483	0.469	0.232	0.041	0.041
P51957	Serine/threonine-protein kinase Nek4	NEK4	Q8N4P6-T485	Q8N4P6	LRC71	485	T	NLIRNRITEVGLEGF	FALSE	FALSE	0.6804998640446479	FALSE	S/T	S/T	0.522548	0.572	0.354	0.041	0.041
P51957	Serine/threonine-protein kinase Nek4	NEK4	Q8N4T0-T216	Q8N4T0	CBPA6	216	T	FVKEALLTYKSDPAM	FALSE	FALSE	0.6164965470425396	FALSE	S/T	S/T	0.894507	0.412	0.448	0.041	0.041
P51957	Serine/threonine-protein kinase Nek4	NEK4	Q8N4U5-S29	Q8N4U5	T11L2	29	S	RFSESMASLSDYECS	FALSE	FALSE	0.5003959131214087	FALSE	S/T	S/T	0.00360752	0.757	0.488	0.041	0.041
P51957	Serine/threonine-protein kinase Nek4	NEK4	Q8N4V2-T160	Q8N4V2	SVOP	160	T	LKISVLWTLYYGILS	FALSE	FALSE	0.5799949289223345	FALSE	S/T	S/T	0.980663	0.317	0.403	0.041	0.041
P51957	Serine/threonine-protein kinase Nek4	NEK4	Q8N4W9-T184	Q8N4W9	ZN808	184	T	ANQLEKSTSDASSVS	FALSE	FALSE	0.6103270035376521	FALSE	S/T	S/T	0.401482	0.396	0.362	0.041	0.041
P51957	Serine/threonine-protein kinase Nek4	NEK4	Q8N4W9-T338	Q8N4W9	ZN808	338	T	VIHKAIHTGEKPYKC	FALSE	FALSE	0.6324080320950797	FALSE	S/T	S/T	0.761597	0.396	0.362	0.041	0.041
P51957	Serine/threonine-protein kinase Nek4	NEK4	Q8N4W9-T422	Q8N4W9	ZN808	422	T	ARHHILHTGEKPYKC	FALSE	FALSE	0.6386873313214223	FALSE	S/T	S/T	0.682235	0.396	0.362	0.041	0.041
P51957	Serine/threonine-protein kinase Nek4	NEK4	Q8N4W9-T450	Q8N4W9	ZN808	450	T	ERHKRIHTGEKPYKC	FALSE	FALSE	0.6383796390137302	FALSE	S/T	S/T	0.694687	0.396	0.362	0.041	0.041
P51957	Serine/threonine-protein kinase Nek4	NEK4	Q8N4W9-T590	Q8N4W9	ZN808	590	T	SRHRRLHTGEKPYKC	FALSE	FALSE	0.6386873313214223	FALSE	S/T	S/T	0.680192	0.396	0.362	0.041	0.041
P51957	Serine/threonine-protein kinase Nek4	NEK4	Q8N4W9-T618	Q8N4W9	ZN808	618	T	ESHKRIHTGEKPYRC	FALSE	FALSE	0.6383796390137302	FALSE	S/T	S/T	0.694883	0.396	0.362	0.041	0.041
P51957	Serine/threonine-protein kinase Nek4	NEK4	Q8N4W9-T786	Q8N4W9	ZN808	786	T	VYHRRLHTGEKSYKC	FALSE	FALSE	0.6347387526605767	FALSE	S/T	S/T	0.713871	0.396	0.362	0.041	0.041
P51957	Serine/threonine-protein kinase Nek4	NEK4	Q8N4W9-T794	Q8N4W9	ZN808	794	T	GEKSYKCTVCDKAFV	FALSE	FALSE	0.6230782985718626	FALSE	S/T	S/T	0.499584	0.396	0.362	0.041	0.041
P51957	Serine/threonine-protein kinase Nek4	NEK4	Q8N4W9-T842	Q8N4W9	ZN808	842	T	SRHHRIHTGEKPYKC	FALSE	FALSE	0.6291500651528354	FALSE	S/T	S/T	0.588459	0.396	0.362	0.041	0.041
P51957	Serine/threonine-protein kinase Nek4	NEK4	Q8N4W9-T870	Q8N4W9	ZN808	870	T	KRHRIIHTGEKPYKC	FALSE	FALSE	0.6383796390137302	FALSE	S/T	S/T	0.696624	0.396	0.362	0.041	0.041
P51957	Serine/threonine-protein kinase Nek4	NEK4	Q8N4X5-T61	Q8N4X5	AF1L2	61	T	YIYMNKVTINKQQNA	FALSE	FALSE	0.7885548985926182	FALSE	S/T	S/T	0.806873	0.649	0.451	0.041	0.041
P51957	Serine/threonine-protein kinase Nek4	NEK4	Q8N4X5-T345	Q8N4X5	AF1L2	345	T	NLGRKKSTSLEPVER	FALSE	FALSE	0.7979321798177861	FALSE	S/T	S/T	0.576971	0.649	0.451	0.041	0.041
P51957	Serine/threonine-protein kinase Nek4	NEK4	Q8N4X5-T456	Q8N4X5	AF1L2	456	T	KTDPEEFTYDYVDAD	FALSE	FALSE	0.7128520980341609	FALSE	S/T	S/T	0.315842	0.649	0.451	0.041	0.041
P51957	Serine/threonine-protein kinase Nek4	NEK4	Q8N4X5-T488	Q8N4X5	AF1L2	488	T	RKFSEPNTYIDGLPS	FALSE	FALSE	0.6997023525410957	FALSE	S/T	S/T	0.212797	0.649	0.451	0.041	0.041
P51957	Serine/threonine-protein kinase Nek4	NEK4	Q8N4X5-T541	Q8N4X5	AF1L2	541	T	DRVYLDLTPVKSFLH	FALSE	FALSE	0.5231831982681279	FALSE	S/T	S/T	0.00857015	0.649	0.451	0.041	0.041
P51957	Serine/threonine-protein kinase Nek4	NEK4	Q8N4X5-T561	Q8N4X5	AF1L2	561	T	QAQASSPTLSCLDNA	FALSE	FALSE	0.7916798985926182	FALSE	S/T	S/T	0.829131	0.649	0.451	0.041	0.041
P51957	Serine/threonine-protein kinase Nek4	NEK4	Q8N4X5-T635	Q8N4X5	AF1L2	635	T	CPDAVVATPPGASPP	FALSE	FALSE	0.5239192570763231	FALSE	S/T	S/T	0.00922347	0.649	0.451	0.041	0.041
P51957	Serine/threonine-protein kinase Nek4	NEK4	Q8N4X5-T669	Q8N4X5	AF1L2	669	T	EAEVKRYTEEKERLE	FALSE	FALSE	0.693893649420223	FALSE	S/T	S/T	0.307237	0.649	0.451	0.041	0.041
P51957	Serine/threonine-protein kinase Nek4	NEK4	Q8N4X5-T788	Q8N4X5	AF1L2	788	T	CTPVNSATTLKNRPL	FALSE	FALSE	0.7904130114009106	FALSE	S/T	S/T	0.537558	0.649	0.451	0.041	0.041
P51957	Serine/threonine-protein kinase Nek4	NEK4	Q8N539-T167	Q8N539	FBCD1	167	T	GLRKGHGTLGQGLSA	FALSE	FALSE	0.5874992648320692	FALSE	S/T	S/T	0.950582	0.354	0.469	0.041	0.041
P51957	Serine/threonine-protein kinase Nek4	NEK4	Q8N543-T384	Q8N543	OGFD1	384	T	NDKKEAETTDITEEG	FALSE	FALSE	0.8067730711633706	FALSE	S/T	S/T	0.896432	0.655	0.443	0.041	0.041
P51957	Serine/threonine-protein kinase Nek4	NEK4	Q8N543-T388	Q8N543	OGFD1	388	T	EAETTDITEEGTSHS	FALSE	FALSE	0.7956200285375196	FALSE	S/T	S/T	0.739091	0.655	0.443	0.041	0.041
P51957	Serine/threonine-protein kinase Nek4	NEK4	Q8N556-T315	Q8N556	AFAP1	315	T	SKSEAKGTVSKVTGK	FALSE	FALSE	0.6225436250657103	FALSE	S/T	S/T	0.725429	0.631	0.264	0.041	0.041
P51957	Serine/threonine-protein kinase Nek4	NEK4	Q8N556-T337	Q8N556	AFAP1	337	T	LGKKKPSTDEQTSSA	FALSE	FALSE	0.5416751158266438	FALSE	S/T	S/T	0.29516	0.631	0.264	0.041	0.041
P51957	Serine/threonine-protein kinase Nek4	NEK4	Q8N556-T341	Q8N556	AFAP1	341	T	KPSTDEQTSSAEEDV	FALSE	FALSE	0.6192492219700829	FALSE	S/T	S/T	0.644199	0.631	0.264	0.041	0.041
P51957	Serine/threonine-protein kinase Nek4	NEK4	Q8N556-T350	Q8N556	AFAP1	350	T	SAEEDVPTCGYLNVL	FALSE	FALSE	0.6403755295155121	FALSE	S/T	S/T	0.917287	0.631	0.264	0.041	0.041
P51957	Serine/threonine-protein kinase Nek4	NEK4	Q8N556-T487	Q8N556	AFAP1	487	T	ANPYLGGTSNGYAHP	FALSE	FALSE	0.6429040633005677	FALSE	S/T	S/T	0.922247	0.631	0.264	0.041	0.041
P51957	Serine/threonine-protein kinase Nek4	NEK4	Q8N556-T497	Q8N556	AFAP1	497	T	GYAHPSGTALHYDDV	FALSE	FALSE	0.6192492219700829	FALSE	S/T	S/T	0.643099	0.631	0.264	0.041	0.041
P51957	Serine/threonine-protein kinase Nek4	NEK4	Q8N556-T524	Q8N556	AFAP1	524	T	PVASNGVTGKGKTLS	FALSE	FALSE	0.6468362773693298	FALSE	S/T	S/T	0.941206	0.631	0.264	0.041	0.041
P51957	Serine/threonine-protein kinase Nek4	NEK4	Q8N556-T546	Q8N556	AFAP1	546	T	PAAVVKRTGSNAAQY	FALSE	FALSE	0.6429737034362246	FALSE	S/T	S/T	0.872815	0.631	0.264	0.041	0.041
P51957	Serine/threonine-protein kinase Nek4	NEK4	Q8N556-T637	Q8N556	AFAP1	637	T	VSLELELTEVKESLK	FALSE	FALSE	0.6255133804292283	FALSE	S/T	S/T	0.779756	0.631	0.264	0.041	0.041
P51957	Serine/threonine-protein kinase Nek4	NEK4	Q8N556-T663	Q8N556	AFAP1	663	T	AIEPKSGTSSPQSPV	FALSE	FALSE	0.5454104710264056	FALSE	S/T	S/T	0.358457	0.631	0.264	0.041	0.041
P51957	Serine/threonine-protein kinase Nek4	NEK4	Q8N556-T675	Q8N556	AFAP1	675	T	SPVFRHRTLENSPIS	FALSE	FALSE	0.6286816866901297	FALSE	S/T	S/T	0.850322	0.631	0.264	0.041	0.041
P51957	Serine/threonine-protein kinase Nek4	NEK4	Q8N556-T686	Q8N556	AFAP1	686	T	SPISSCDTSDTEGPV	FALSE	FALSE	0.6039276102870716	FALSE	S/T	S/T	0.59748	0.631	0.264	0.041	0.041
P51957	Serine/threonine-protein kinase Nek4	NEK4	Q8N556-T689	Q8N556	AFAP1	689	T	SSCDTSDTEGPVPVN	FALSE	FALSE	0.5658463855215718	FALSE	S/T	S/T	0.406663	0.631	0.264	0.041	0.041
P51957	Serine/threonine-protein kinase Nek4	NEK4	Q8N556-T730	Q8N556	AFAP1	730	T	EWELKNGT_______	FALSE	FALSE	0.6451686464059403	FALSE	S/T	S/T	0.931058	0.631	0.264	0.041	0.041
P51957	Serine/threonine-protein kinase Nek4	NEK4	Q8N568-T61	Q8N568	DCLK2	61	T	CSFYRTRTLQALSSE	FALSE	FALSE	0.6565767909744273	TRUE	S/T	S/T	0.839345	0.728	0.455	0.041	0.041
P51957	Serine/threonine-protein kinase Nek4	NEK4	Q8N568-T173	Q8N568	DCLK2	173	T	SVNIKGGTSRALAAA	FALSE	FALSE	0.7428295387308109	TRUE	S/T	S/T	0.923994	0.728	0.455	0.041	0.041
P51957	Serine/threonine-protein kinase Nek4	NEK4	Q8N568-T683	Q8N568	DCLK2	683	T	ALPKQNSTTTGVSVI	FALSE	FALSE	0.6594726077543365	TRUE	S/T	S/T	0.856473	0.728	0.455	0.041	0.041
P51957	Serine/threonine-protein kinase Nek4	NEK4	Q8N568-T685	Q8N568	DCLK2	685	T	PKQNSTTTGVSVIMN	FALSE	FALSE	0.6594726077543365	TRUE	S/T	S/T	0.861899	0.728	0.455	0.041	0.041
P51957	Serine/threonine-protein kinase Nek4	NEK4	Q8N573-T73	Q8N573	OXR1	73	T	SELKRFYTIDTGQKK	FALSE	FALSE	0.6292534388186385	FALSE	S/T	S/T	0.920893	0.448	0.343	0.041	0.041
P51957	Serine/threonine-protein kinase Nek4	NEK4	Q8N573-T166	Q8N573	OXR1	166	T	PVSPLSPTSSEAEFD	FALSE	FALSE	0.6505334908710023	FALSE	S/T	S/T	0.624913	0.448	0.343	0.041	0.041
P51957	Serine/threonine-protein kinase Nek4	NEK4	Q8N573-T176	Q8N573	OXR1	176	T	EAEFDKTTNPDVHPT	FALSE	FALSE	0.6473465666849646	FALSE	S/T	S/T	0.55318	0.448	0.343	0.041	0.041
P51957	Serine/threonine-protein kinase Nek4	NEK4	Q8N573-T190	Q8N573	OXR1	190	T	TEATPSSTFTGIRPA	FALSE	FALSE	0.5803287571021905	FALSE	S/T	S/T	0.287585	0.448	0.343	0.041	0.041
P51957	Serine/threonine-protein kinase Nek4	NEK4	Q8N573-T192	Q8N573	OXR1	192	T	ATPSSTFTGIRPARV	FALSE	FALSE	0.6516528926480694	FALSE	S/T	S/T	0.674206	0.448	0.343	0.041	0.041
P51957	Serine/threonine-protein kinase Nek4	NEK4	Q8N573-T203	Q8N573	OXR1	203	T	PARVVSSTSEEEEAF	FALSE	FALSE	0.6414903762848237	FALSE	S/T	S/T	0.468645	0.448	0.343	0.041	0.041
P51957	Serine/threonine-protein kinase Nek4	NEK4	Q8N573-T211	Q8N573	OXR1	211	T	SEEEEAFTEKFLKIN	FALSE	FALSE	0.6474872912373026	FALSE	S/T	S/T	0.568358	0.448	0.343	0.041	0.041
P51957	Serine/threonine-protein kinase Nek4	NEK4	Q8N573-T331	Q8N573	OXR1	331	T	ASTAPRSTEESLSED	FALSE	FALSE	0.5832147927148335	FALSE	S/T	S/T	0.298618	0.448	0.343	0.041	0.041
P51957	Serine/threonine-protein kinase Nek4	NEK4	Q8N573-T389	Q8N573	OXR1	389	T	LTVKSESTGTPGHLR	FALSE	FALSE	0.622525345795201	FALSE	S/T	S/T	0.880641	0.448	0.343	0.041	0.041
P51957	Serine/threonine-protein kinase Nek4	NEK4	Q8N573-T399	Q8N573	OXR1	399	T	PGHLRSDTEHSTNEV	FALSE	FALSE	0.542528783467848	FALSE	S/T	S/T	0.219555	0.448	0.343	0.041	0.041
P51957	Serine/threonine-protein kinase Nek4	NEK4	Q8N573-T442	Q8N573	OXR1	442	T	SGPKEDSTSIKGNSD	FALSE	FALSE	0.6397930078637711	FALSE	S/T	S/T	0.456398	0.448	0.343	0.041	0.041
P51957	Serine/threonine-protein kinase Nek4	NEK4	Q8N573-T669	Q8N573	OXR1	669	T	RRIDALNTEELRTLC	FALSE	FALSE	0.6470446379780229	FALSE	S/T	S/T	0.76591	0.448	0.343	0.041	0.041
P51957	Serine/threonine-protein kinase Nek4	NEK4	Q8N594-T437	Q8N594	MPND	437	T	EPWSQEHTYLDKLKI	FALSE	FALSE	0.5290827670890271	FALSE	S/T	S/T	0.295775	0.358	0.436	0.041	0.041
P51957	Serine/threonine-protein kinase Nek4	NEK4	Q8N5A5-T103	Q8N5A5	ZGPAT	103	T	ARGSGSETVPKAEAG	FALSE	FALSE	0.6312169184672334	FALSE	S/T	S/T	0.579544	0.418	0.373	0.041	0.041
P51957	Serine/threonine-protein kinase Nek4	NEK4	Q8N5A5-T271	Q8N5A5	ZGPAT	271	T	GILPPLRTEATESDS	FALSE	FALSE	0.6325649444135953	FALSE	S/T	S/T	0.633257	0.418	0.373	0.041	0.041
P51957	Serine/threonine-protein kinase Nek4	NEK4	Q8N5A5-T274	Q8N5A5	ZGPAT	274	T	PPLRTEATESDSDSD	FALSE	FALSE	0.62818046015897	FALSE	S/T	S/T	0.484697	0.418	0.373	0.041	0.041
P51957	Serine/threonine-protein kinase Nek4	NEK4	Q8N5C6-T107	Q8N5C6	SRBD1	107	T	DRKNKLDTVQTLKTA	FALSE	FALSE	0.5369210126872903	FALSE	S/T	S/T	0.876455	0.532	0.241	0.041	0.041
P51957	Serine/threonine-protein kinase Nek4	NEK4	Q8N5C8-T97	Q8N5C8	TAB3	97	T	AQLNGGRTLVHSSSD	FALSE	FALSE	0.6435216936549124	FALSE	S/T	S/T	0.942442	0.523	0.365	0.041	0.041
P51957	Serine/threonine-protein kinase Nek4	NEK4	Q8N5C8-T354	Q8N5C8	TAB3	354	T	SVAYLPYTASSLSKG	FALSE	FALSE	0.6787439021842315	FALSE	S/T	S/T	0.628171	0.523	0.365	0.041	0.041
P51957	Serine/threonine-protein kinase Nek4	NEK4	Q8N5C8-T657	Q8N5C8	TAB3	657	T	VQADIHDTQAAAADE	FALSE	FALSE	0.6584172143739109	FALSE	S/T	S/T	0.830502	0.523	0.365	0.041	0.041
P51957	Serine/threonine-protein kinase Nek4	NEK4	Q8N5C8-T667	Q8N5C8	TAB3	667	T	AAADEHRTGSTQSPR	FALSE	FALSE	0.6396143408028728	FALSE	S/T	S/T	0.934833	0.523	0.365	0.041	0.041
P51957	Serine/threonine-protein kinase Nek4	NEK4	Q8N5C8-T670	Q8N5C8	TAB3	670	T	DEHRTGSTQSPRTQP	FALSE	FALSE	0.6725913527029379	FALSE	S/T	S/T	0.720188	0.523	0.365	0.041	0.041
P51957	Serine/threonine-protein kinase Nek4	NEK4	Q8N5D0-T30	Q8N5D0	WDTC1	30	T	FERRYHVTDPFIRRL	FALSE	FALSE	0.6457982081285522	FALSE	S/T	S/T	0.270943	0.598	0.327	0.041	0.041
P51957	Serine/threonine-protein kinase Nek4	NEK4	Q8N5D0-T652	Q8N5D0	WDTC1	652	T	LNMGYRITGLSSGGA	FALSE	FALSE	0.7352976790079108	FALSE	S/T	S/T	0.775744	0.598	0.327	0.041	0.041
P51957	Serine/threonine-protein kinase Nek4	NEK4	Q8N5D6-T337	Q8N5D6	GBGT1	337	T	LKLIRFSTLDKDISC	FALSE	FALSE	0.5339515917875297	FALSE	S/T	S/T	0.947167	0.422	0.251	0.041	0.041
P51957	Serine/threonine-protein kinase Nek4	NEK4	Q8N5F7-T172	Q8N5F7	NKAP	172	T	DEEPKKSTTSASTSE	FALSE	FALSE	0.6846608467157673	FALSE	S/T	S/T	0.641891	0.559	0.376	0.041	0.041
P51957	Serine/threonine-protein kinase Nek4	NEK4	Q8N5F7-T177	Q8N5F7	NKAP	177	T	KSTTSASTSEEEKKK	FALSE	FALSE	0.6694582828464385	FALSE	S/T	S/T	0.799733	0.559	0.376	0.041	0.041
P51957	Serine/threonine-protein kinase Nek4	NEK4	Q8N5F7-T298	Q8N5F7	NKAP	298	T	IGPEAPKTLTSQDDK	FALSE	FALSE	0.6820286497897693	FALSE	S/T	S/T	0.541764	0.559	0.376	0.041	0.041
P51957	Serine/threonine-protein kinase Nek4	NEK4	Q8N5F7-T300	Q8N5F7	NKAP	300	T	PEAPKTLTSQDDKPL	FALSE	FALSE	0.6737320688704206	FALSE	S/T	S/T	0.475067	0.559	0.376	0.041	0.041
P51957	Serine/threonine-protein kinase Nek4	NEK4	Q8N5H7-T213	Q8N5H7	SH2D3	213	T	EELKLSSTDLRSHAW	FALSE	FALSE	0.7333061346984032	FALSE	S/T	S/T	0.758416	0.585	0.353	0.041	0.041
P51957	Serine/threonine-protein kinase Nek4	NEK4	Q8N5H7-T361	Q8N5H7	SH2D3	361	T	HMKRRSVTMTDGLTA	FALSE	FALSE	0.7226135931069549	FALSE	S/T	S/T	0.964902	0.585	0.353	0.041	0.041
P51957	Serine/threonine-protein kinase Nek4	NEK4	Q8N5H7-T421	Q8N5H7	SH2D3	421	T	PSSPAYSTVTRVHAA	FALSE	FALSE	0.7295352678316319	FALSE	S/T	S/T	0.91155	0.585	0.353	0.041	0.041
P51957	Serine/threonine-protein kinase Nek4	NEK4	Q8N5H7-T423	Q8N5H7	SH2D3	423	T	SPAYSTVTRVHAAPA	FALSE	FALSE	0.7292708329408555	FALSE	S/T	S/T	0.918069	0.585	0.353	0.041	0.041
P51957	Serine/threonine-protein kinase Nek4	NEK4	Q8N5H7-T435	Q8N5H7	SH2D3	435	T	APAAPSATALPASPV	FALSE	FALSE	0.7278565472265698	FALSE	S/T	S/T	0.927645	0.585	0.353	0.041	0.041
P51957	Serine/threonine-protein kinase Nek4	NEK4	Q8N5H7-T469	Q8N5H7	SH2D3	469	T	ESDKGPHTSPSHTLG	FALSE	FALSE	0.7339730733757224	FALSE	S/T	S/T	0.472561	0.585	0.353	0.041	0.041
P51957	Serine/threonine-protein kinase Nek4	NEK4	Q8N5H7-T474	Q8N5H7	SH2D3	474	T	PHTSPSHTLGKASPS	FALSE	FALSE	0.7305899424591773	FALSE	S/T	S/T	0.820521	0.585	0.353	0.041	0.041
P51957	Serine/threonine-protein kinase Nek4	NEK4	Q8N5I2-T58	Q8N5I2	ARRD1	58	T	VSNKANDTAWVVEEG	FALSE	FALSE	0.6735777384585321	FALSE	S/T	S/T	0.94855	0.54	0.3	0.041	0.041
P51957	Serine/threonine-protein kinase Nek4	NEK4	Q8N5I3-T22	Q8N5I3	KCNRG	22	T	IFTTRFSTIKQFPAS	FALSE	FALSE	0.51273576021914	FALSE	S/T	S/T	0.97748	0.569	0.129	0.041	0.041
P51957	Serine/threonine-protein kinase Nek4	NEK4	Q8N5J2-T448	Q8N5J2	MINY1	448	T	SLQGRGATSGRPAGE	FALSE	FALSE	0.6616642035612346	FALSE	S/T	S/T	0.717621	0.549	0.402	0.041	0.041
P51957	Serine/threonine-protein kinase Nek4	NEK4	Q8N5M1-T266	Q8N5M1	ATPF2	266	T	LQELRARTAAGTLFI	FALSE	FALSE	0.5804511018064381	FALSE	S/T	S/T	0.960343	0.586	0.229	0.041	0.041
P51957	Serine/threonine-protein kinase Nek4	NEK4	Q8N5M1-T270	Q8N5M1	ATPF2	270	T	RARTAAGTLFIHLCS	FALSE	FALSE	0.5844125581138582	FALSE	S/T	S/T	0.980215	0.586	0.229	0.041	0.041
P51957	Serine/threonine-protein kinase Nek4	NEK4	Q8N5P1-T18	Q8N5P1	ZC3H8	18	T	PNPALGKTATDSDER	FALSE	FALSE	0.6369564548992396	FALSE	S/T	S/T	0.945811	0.41	0.393	0.041	0.041
P51957	Serine/threonine-protein kinase Nek4	NEK4	Q8N5P1-T20	Q8N5P1	ZC3H8	20	T	PALGKTATDSDERID	FALSE	FALSE	0.6303296867350471	FALSE	S/T	S/T	0.572441	0.41	0.393	0.041	0.041
P51957	Serine/threonine-protein kinase Nek4	NEK4	Q8N5P1-T32	Q8N5P1	ZC3H8	32	T	RIDDEIDTEVEETQE	FALSE	FALSE	0.6398531339844581	FALSE	S/T	S/T	0.690753	0.41	0.393	0.041	0.041
P51957	Serine/threonine-protein kinase Nek4	NEK4	Q8N5Q1-T704	Q8N5Q1	F71E2	704	T	TLTKLMITANSKEQP	FALSE	FALSE	0.6166228441886228	FALSE	S/T	S/T	0.916519	0.525	0.352	0.041	0.041
P51957	Serine/threonine-protein kinase Nek4	NEK4	Q8N5Q1-T843	Q8N5Q1	F71E2	843	T	LISKMEATARASQQP	FALSE	FALSE	0.7668290488313599	FALSE	S/T	S/T	0.858177	0.639	0.331	0.041	0.041
P51957	Serine/threonine-protein kinase Nek4	NEK4	Q8N5R6-T248	Q8N5R6	CCD33	248	T	MVTLHGATNLPACKD	FALSE	FALSE	0.5674843817638832	FALSE	S/T	S/T	0.91784	0.58	0.249	0.041	0.041
P51957	Serine/threonine-protein kinase Nek4	NEK4	Q8N5R6-T288	Q8N5R6	CCD33	288	T	TSVTSEPTRAPIWGD	FALSE	FALSE	0.7298102330859737	FALSE	S/T	S/T	0.815925	0.58	0.371	0.041	0.041
P51957	Serine/threonine-protein kinase Nek4	NEK4	Q8N5S9-T93	Q8N5S9	KKCC1	93	T	AQAGPYATGPASHIS	FALSE	FALSE	0.6239853749045813	TRUE	S/T	S/T	0.7435	0.653	0.472	0.041	0.041
P51957	Serine/threonine-protein kinase Nek4	NEK4	Q8N5S9-T108	Q8N5S9	KKCC1	108	T	PRAWRRPTIESHHVA	FALSE	FALSE	0.6339553170427775	TRUE	S/T	S/T	0.863298	0.653	0.472	0.041	0.041
P51957	Serine/threonine-protein kinase Nek4	NEK4	Q8N5S9-T446	Q8N5S9	KKCC1	446	T	RLIPSWTTVILVKSM	FALSE	FALSE	0.62365937568769	TRUE	S/T	S/T	0.766142	0.653	0.472	0.041	0.041
P51957	Serine/threonine-protein kinase Nek4	NEK4	Q8N5U0-T19	Q8N5U0	CK042	19	T	DEADATWTLIKDKVI	FALSE	FALSE	0.5984688449725896	FALSE	S/T	S/T	0.971126	0.75	0.22	0.041	0.041
P51957	Serine/threonine-protein kinase Nek4	NEK4	Q8N5U6-T293	Q8N5U6	RNF10	293	T	YVVGDTITMQLMKRE	FALSE	FALSE	0.7899477431141736	FALSE	S/T	S/T	0.92061	0.597	0.441	0.041	0.041
P51957	Serine/threonine-protein kinase Nek4	NEK4	Q8N5U6-T393	Q8N5U6	RNF10	393	T	AGSRREVTGVVAALE	FALSE	FALSE	0.7822756838878566	FALSE	S/T	S/T	0.861032	0.597	0.441	0.041	0.041
P51957	Serine/threonine-protein kinase Nek4	NEK4	Q8N5V2-T193	Q8N5V2	NGEF	193	T	STLQEIETRRQQDAE	FALSE	FALSE	0.8052305078684058	FALSE	S/T	S/T	0.771739	0.564	0.262	0.045	0.041
P51957	Serine/threonine-protein kinase Nek4	NEK4	Q8N5V2-T594	Q8N5V2	NGEF	594	T	SEMKRWMTSLAPNRR	FALSE	FALSE	0.8067473223468462	FALSE	S/T	S/T	0.636797	0.564	0.262	0.045	0.041
P51957	Serine/threonine-protein kinase Nek4	NEK4	Q8N5Y2-T323	Q8N5Y2	MS3L1	323	T	NPSTPQSTESQPTTG	FALSE	FALSE	0.5447432216586071	FALSE	S/T	S/T	0.416687	0.324	0.41	0.041	0.041
P51957	Serine/threonine-protein kinase Nek4	NEK4	Q8N5Y2-2-T17	Q8N5Y2-2	MS3L1-2	17	T	EDHVLRDTDENRRLQ	FALSE	FALSE	0.5426925680638358	FALSE	S/T	S/T	0.400042	0.324	0.41	0.041	0.041
P51957	Serine/threonine-protein kinase Nek4	NEK4	Q8N5Z5-T134	Q8N5Z5	KCD17	134	T	RMEEKDYTVTQVPPK	FALSE	FALSE	0.5514831308754644	FALSE	S/T	S/T	0.647403	0.559	0.227	0.041	0.041
P51957	Serine/threonine-protein kinase Nek4	NEK4	Q8N5Z5-T136	Q8N5Z5	KCD17	136	T	EEKDYTVTQVPPKHV	FALSE	FALSE	0.5609018112878519	FALSE	S/T	S/T	0.714802	0.559	0.227	0.041	0.041
P51957	Serine/threonine-protein kinase Nek4	NEK4	Q8N614-T165	Q8N614	TM156	165	T	TCHLKNHTGRSTIME	FALSE	FALSE	0.5875927157950079	FALSE	S/T	S/T	0.903203	0.342	0.366	0.041	0.041
P51957	Serine/threonine-protein kinase Nek4	NEK4	Q8N635-T430	Q8N635	MEIOB	430	T	SCKLADPTEASRNLS	FALSE	FALSE	0.5105434861866065	FALSE	S/T	S/T	0.421996	0.64	0.255	0.041	0.041
P51957	Serine/threonine-protein kinase Nek4	NEK4	Q8N653-T111	Q8N653	LZTR1	111	T	SWCRAFTTGTPPAPR	FALSE	FALSE	0.5532481686811495	FALSE	S/T	S/T	0.968129	0.402	0.278	0.041	0.041
P51957	Serine/threonine-protein kinase Nek4	NEK4	Q8N653-T270	Q8N653	LZTR1	270	T	KTWTRIPTEHLLRGS	FALSE	FALSE	0.5023717092097856	FALSE	S/T	S/T	0.628341	0.402	0.278	0.041	0.041
P51957	Serine/threonine-protein kinase Nek4	NEK4	Q8N680-T456	Q8N680	ZBTB2	456	T	KCNLCDKTFSTPNEV	FALSE	FALSE	0.5763380088884574	FALSE	S/T	S/T	0.458071	0.365	0.316	0.041	0.041
P51957	Serine/threonine-protein kinase Nek4	NEK4	Q8N680-T494	Q8N680	ZBTB2	494	T	GSGDSEVTEPDHPVL	FALSE	FALSE	0.5790501389430395	FALSE	S/T	S/T	0.525022	0.365	0.316	0.041	0.041
P51957	Serine/threonine-protein kinase Nek4	NEK4	Q8N684-T49	Q8N684	CPSF7	49	T	SDDRSSSTEPPPPVR	FALSE	FALSE	0.5292397037818204	FALSE	S/T	S/T	0.676171	0.528	0.242	0.041	0.041
P51957	Serine/threonine-protein kinase Nek4	NEK4	Q8N684-T73	Q8N684	CPSF7	73	T	KTPAILYTYSGLRNR	FALSE	FALSE	0.5265827162240333	FALSE	S/T	S/T	0.888372	0.528	0.242	0.041	0.041
P51957	Serine/threonine-protein kinase Nek4	NEK4	Q8N693-T55	Q8N693	ESX1	55	T	RSKPEYGTEAENNVG	FALSE	FALSE	0.7436554312033681	FALSE	S/T	S/T	0.480401	0.601	0.474	0.041	0.041
P51957	Serine/threonine-protein kinase Nek4	NEK4	Q8N6C5-T400	Q8N6C5	IGSF1	400	T	HYLLTWKTSIRMPSH	FALSE	FALSE	0.6153734692968619	FALSE	S/T	S/T	0.93258	0.367	0.336	0.041	0.041
P51957	Serine/threonine-protein kinase Nek4	NEK4	Q8N6C5-T1291	Q8N6C5	IGSF1	1291	T	KKWPRLRTRGSETDG	FALSE	FALSE	0.610405502782688	FALSE	S/T	S/T	0.929162	0.367	0.336	0.041	0.041
P51957	Serine/threonine-protein kinase Nek4	NEK4	Q8N6C5-T1296	Q8N6C5	IGSF1	1296	T	LRTRGSETDGRDQTI	FALSE	FALSE	0.6065202339983763	FALSE	S/T	S/T	0.828979	0.367	0.336	0.041	0.041
P51957	Serine/threonine-protein kinase Nek4	NEK4	Q8N6M0-T128	Q8N6M0	OTU6B	128	T	EAEIENLTGARHMES	FALSE	FALSE	0.826567902587283	FALSE	S/T	S/T	0.899972	0.749	0.419	0.041	0.041
P51957	Serine/threonine-protein kinase Nek4	NEK4	Q8N6M0-T183	Q8N6M0	OTU6B	183	T	VVALRSQTAEYMQSH	FALSE	FALSE	0.8223547669341152	FALSE	S/T	S/T	0.830436	0.749	0.419	0.041	0.041
P51957	Serine/threonine-protein kinase Nek4	NEK4	Q8N6M6-T232	Q8N6M6	AMPO	232	T	WSLQIRKTGAQTATD	FALSE	FALSE	0.5232878439670703	FALSE	S/T	S/T	0.818484	0.609	0.249	0.041	0.041
P51957	Serine/threonine-protein kinase Nek4	NEK4	Q8N6M6-T250	Q8N6M6	AMPO	250	T	AIRIWYKTKPEGRSV	FALSE	FALSE	0.5264712735118694	FALSE	S/T	S/T	0.771327	0.609	0.249	0.041	0.041
P51957	Serine/threonine-protein kinase Nek4	NEK4	Q8N6M9-T62	Q8N6M9	ZFN2A	62	T	PVCPLCNTPIPVKKG	FALSE	FALSE	0.5223318632037097	FALSE	S/T	S/T	0.014591	0.597	0.368	0.041	0.041
P51957	Serine/threonine-protein kinase Nek4	NEK4	Q8N6N3-T155	Q8N6N3	CA052	155	T	LLPEGEETLESDDEK	FALSE	FALSE	0.5952947352237704	FALSE	S/T	S/T	0.810864	0.365	0.364	0.041	0.041
P51957	Serine/threonine-protein kinase Nek4	NEK4	Q8N6P7-T3	Q8N6P7	I22R1	3	T	_____MRTLLTILTV	FALSE	FALSE	0.5287921394066132	FALSE	S/T	S/T	0.946543	0.272	0.286	0.041	0.041
P51957	Serine/threonine-protein kinase Nek4	NEK4	Q8N6R0-T129	Q8N6R0	EFNMT	129	T	GTLDAVLTDEEEKTL	FALSE	FALSE	0.5023151074874107	FALSE	S/T	S/T	0.795659	0.47	0.224	0.041	0.041
P51957	Serine/threonine-protein kinase Nek4	NEK4	Q8N6R0-T668	Q8N6R0	EFNMT	668	T	ATPELLETAQALERT	FALSE	FALSE	0.5415037347703987	FALSE	S/T	S/T	0.890048	0.547	0.224	0.041	0.041
P51957	Serine/threonine-protein kinase Nek4	NEK4	Q8N6S4-T194	Q8N6S4	AN13C	194	T	YGDRQMITALLRKLK	FALSE	FALSE	0.5896340918297928	FALSE	S/T	S/T	0.92843	0.615	0.233	0.041	0.041
P51957	Serine/threonine-protein kinase Nek4	NEK4	Q8N6T3-T63	Q8N6T3	ARFG1	63	T	LSFVRSVTMDKWKDI	FALSE	FALSE	0.5333966302209342	FALSE	S/T	S/T	0.949746	0.55	0.245	0.041	0.041
P51957	Serine/threonine-protein kinase Nek4	NEK4	Q8N6T3-T157	Q8N6T3	ARFG1	157	T	SGQPQSVTASSDKAF	FALSE	FALSE	0.528241851779497	FALSE	S/T	S/T	0.619261	0.55	0.245	0.041	0.041
P51957	Serine/threonine-protein kinase Nek4	NEK4	Q8N6T7-T146	Q8N6T7	SIR6	146	T	EECAKCKTQYVRDTV	FALSE	FALSE	0.685287227483109	FALSE	S/T	S/T	0.882876	0.556	0.391	0.041	0.041
P51957	Serine/threonine-protein kinase Nek4	NEK4	Q8N6T7-T162	Q8N6T7	SIR6	162	T	GTMGLKATGRLCTVA	FALSE	FALSE	0.7040240469959623	FALSE	S/T	S/T	0.951568	0.556	0.391	0.041	0.041
P51957	Serine/threonine-protein kinase Nek4	NEK4	Q8N6T7-T305	Q8N6T7	SIR6	305	T	EPKEESPTRINGSIP	FALSE	FALSE	0.7049396895931742	FALSE	S/T	S/T	0.444848	0.556	0.391	0.041	0.041
P51957	Serine/threonine-protein kinase Nek4	NEK4	Q8N6T7-T337	Q8N6T7	SIR6	337	T	SPKRERPTSPAPHRP	FALSE	FALSE	0.6844554871873186	FALSE	S/T	S/T	0.33497	0.556	0.391	0.041	0.041
P51957	Serine/threonine-protein kinase Nek4	NEK4	Q8N6U8-T226	Q8N6U8	GP161	226	T	ARKVHCGTVVIVEED	FALSE	FALSE	0.6395523297584628	FALSE	S/T	S/T	0.878659	0.594	0.268	0.041	0.041
P51957	Serine/threonine-protein kinase Nek4	NEK4	Q8N6U8-T432	Q8N6U8	GP161	432	T	PKRRSSVTFEDEVEQ	FALSE	FALSE	0.5361059668356178	FALSE	S/T	S/T	0.306957	0.594	0.268	0.041	0.041
P51957	Serine/threonine-protein kinase Nek4	NEK4	Q8N6U8-T490	Q8N6U8	GP161	490	T	ALPGVLVTARTVPGG	FALSE	FALSE	0.640120114151858	FALSE	S/T	S/T	0.88717	0.594	0.268	0.041	0.041
P51957	Serine/threonine-protein kinase Nek4	NEK4	Q8N6U8-T493	Q8N6U8	GP161	493	T	GVLVTARTVPGGGFG	FALSE	FALSE	0.6404469243530574	FALSE	S/T	S/T	0.882596	0.594	0.268	0.041	0.041
P51957	Serine/threonine-protein kinase Nek4	NEK4	Q8N6V4-3-T90	Q8N6V4-3	CJ053-3	90	T	TTSSSRLTFHQLSSP	FALSE	FALSE	0.6652585335317114	FALSE	S/T	S/T	0.25913	0.515	0.388	0.041	0.041
P51957	Serine/threonine-protein kinase Nek4	NEK4	Q8N6W0-T92	Q8N6W0	CELF5	92	T	HKGCAFLTYCARDSA	FALSE	FALSE	0.55080980988469	FALSE	S/T	S/T	0.981478	0.535	0.172	0.041	0.041
P51957	Serine/threonine-protein kinase Nek4	NEK4	Q8N6W0-T104	Q8N6W0	CELF5	104	T	DSAIKAQTALHEQKT	FALSE	FALSE	0.5714819276543076	FALSE	S/T	S/T	0.992559	0.535	0.172	0.041	0.041
P51957	Serine/threonine-protein kinase Nek4	NEK4	Q8N720-T44	Q8N720	ZN655	44	T	TDMEQGLTGDGETRE	FALSE	FALSE	0.6605223424566583	FALSE	S/T	S/T	0.88136	0.597	0.294	0.041	0.041
P51957	Serine/threonine-protein kinase Nek4	NEK4	Q8N726-T8	Q8N726	ARF	8	T	MVRRFLVTLRIRRAC	FALSE	FALSE	0.8260733628849408	FALSE	S/T	S/T	0.981572	0.646	0.449	0.041	0.041
P51957	Serine/threonine-protein kinase Nek4	NEK4	Q8N726-T31	Q8N726	ARF	31	T	VVHIPRLTGEWAAPG	FALSE	FALSE	0.7914618275201764	FALSE	S/T	S/T	0.880471	0.646	0.449	0.041	0.041
P51957	Serine/threonine-protein kinase Nek4	NEK4	Q8N752-T146	Q8N752	KC1AL	146	T	PDNFLMGTGRHCNKL	FALSE	FALSE	0.6076585847093959	TRUE	S/T	S/T	0.978616	0.66	0.353	0.041	0.041
P51957	Serine/threonine-protein kinase Nek4	NEK4	Q8N752-T184	Q8N752	KC1AL	184	T	EDKHLIGTVRYASIN	FALSE	FALSE	0.5968517150945579	TRUE	S/T	S/T	0.969935	0.66	0.353	0.041	0.041
P51957	Serine/threonine-protein kinase Nek4	NEK4	Q8N752-T287	Q8N752	KC1AL	287	T	LFRILFRTLNHQYDY	FALSE	FALSE	0.5851031679037141	TRUE	S/T	S/T	0.941554	0.66	0.353	0.041	0.041
P51957	Serine/threonine-protein kinase Nek4	NEK4	Q8N782-T12	Q8N782	ZN525	12	T	TYHHRLHTGEKPYKC	FALSE	FALSE	0.8140343772109587	FALSE	S/T	S/T	0.658019	0.689	0.354	0.041	0.041
P51957	Serine/threonine-protein kinase Nek4	NEK4	Q8N782-T96	Q8N782	ZN525	96	T	ESHRITHTGEKPYKC	FALSE	FALSE	0.6458670223906294	FALSE	S/T	S/T	0.603381	0.421	0.424	0.041	0.041
P51957	Serine/threonine-protein kinase Nek4	NEK4	Q8N782-T124	Q8N782	ZN525	124	T	TCHRRLHTGEKPYKC	FALSE	FALSE	0.541507998089911	FALSE	S/T	S/T	0.58081	0.54	0.242	0.041	0.041
P51957	Serine/threonine-protein kinase Nek4	NEK4	Q8N7B1-T132	Q8N7B1	HORM2	132	T	KYTKEGATMDFDSHS	FALSE	FALSE	0.5544459492033897	FALSE	S/T	S/T	0.98066	0.602	0.246	0.041	0.041
P51957	Serine/threonine-protein kinase Nek4	NEK4	Q8N7B1-T181	Q8N7B1	HORM2	181	T	LPNNVVLTMKLHYYN	FALSE	FALSE	0.5475381644458102	FALSE	S/T	S/T	0.957304	0.602	0.246	0.041	0.041
P51957	Serine/threonine-protein kinase Nek4	NEK4	Q8N7B6-T45	Q8N7B6	PACRL	45	T	GSKSSLSTSSPESAR	FALSE	FALSE	0.6817283589724707	FALSE	S/T	S/T	0.62375	0.555	0.351	0.041	0.041
P51957	Serine/threonine-protein kinase Nek4	NEK4	Q8N7B9-T189	Q8N7B9	EFCB3	189	T	TMGYGKRTLKPDICT	FALSE	FALSE	0.52820023576668	FALSE	S/T	S/T	0.928562	0.569	0.25	0.041	0.041
P51957	Serine/threonine-protein kinase Nek4	NEK4	Q8N7H5-T50	Q8N7H5	PAF1	50	T	PFDPKFITYPFDQNR	FALSE	FALSE	0.6361520470297499	FALSE	S/T	S/T	0.845341	0.552	0.353	0.041	0.041
P51957	Serine/threonine-protein kinase Nek4	NEK4	Q8N7H5-T64	Q8N7H5	PAF1	64	T	RFVQYKATSLEKQHK	FALSE	FALSE	0.6479600718107329	FALSE	S/T	S/T	0.796378	0.552	0.353	0.041	0.041
P51957	Serine/threonine-protein kinase Nek4	NEK4	Q8N7H5-T116	Q8N7H5	PAF1	116	T	EEEIQAPTSSKRSQQ	FALSE	FALSE	0.6717628706226478	FALSE	S/T	S/T	0.618568	0.552	0.353	0.041	0.041
P51957	Serine/threonine-protein kinase Nek4	NEK4	Q8N7H5-T345	Q8N7H5	PAF1	345	T	KAGVQSGTNALLVVK	FALSE	FALSE	0.6248297784015416	FALSE	S/T	S/T	0.906067	0.552	0.353	0.041	0.041
P51957	Serine/threonine-protein kinase Nek4	NEK4	Q8N7H5-T386	Q8N7H5	PAF1	386	T	EEEEEMETEEKEAGG	FALSE	FALSE	0.669939096461772	FALSE	S/T	S/T	0.657332	0.552	0.353	0.041	0.041
P51957	Serine/threonine-protein kinase Nek4	NEK4	Q8N7M0-T44	Q8N7M0	TC1D1	44	T	RIKDSMSTVSYMEEP	FALSE	FALSE	0.5278767847994807	FALSE	S/T	S/T	0.603842	0.831	0.217	0.041	0.041
P51957	Serine/threonine-protein kinase Nek4	NEK4	Q8N7N1-T87	Q8N7N1	F86B1	87	T	KSSGGSVTLSKSTAI	FALSE	FALSE	0.6231406957371171	FALSE	S/T	S/T	0.843768	0.67	0.224	0.041	0.041
P51957	Serine/threonine-protein kinase Nek4	NEK4	Q8N7Q3-T106	Q8N7Q3	ZN676	106	T	NKLNQSLTTTQSKVF	FALSE	FALSE	0.6263315550874228	FALSE	S/T	S/T	0.809878	0.396	0.347	0.041	0.041
P51957	Serine/threonine-protein kinase Nek4	NEK4	Q8N7Q3-T107	Q8N7Q3	ZN676	107	T	KLNQSLTTTQSKVFQ	FALSE	FALSE	0.6240033283408514	FALSE	S/T	S/T	0.912724	0.396	0.347	0.041	0.041
P51957	Serine/threonine-protein kinase Nek4	NEK4	Q8N7Q3-T192	Q8N7Q3	ZN676	192	T	TYYKSIHTGEKPYKC	FALSE	FALSE	0.6277865160681899	FALSE	S/T	S/T	0.733972	0.396	0.347	0.041	0.041
P51957	Serine/threonine-protein kinase Nek4	NEK4	Q8N7Q3-T220	Q8N7Q3	ZN676	220	T	TKHKVIHTGEKPYKC	FALSE	FALSE	0.6284326791812866	FALSE	S/T	S/T	0.764515	0.396	0.347	0.041	0.041
P51957	Serine/threonine-protein kinase Nek4	NEK4	Q8N7Q3-T248	Q8N7Q3	ZN676	248	T	TKHKIIHTGEKPYKC	FALSE	FALSE	0.6277865160681899	FALSE	S/T	S/T	0.737685	0.396	0.347	0.041	0.041
P51957	Serine/threonine-protein kinase Nek4	NEK4	Q8N7Q3-T304	Q8N7Q3	ZN676	304	T	MEHKRIHTGEKPYKC	FALSE	FALSE	0.6219076729682843	FALSE	S/T	S/T	0.553848	0.396	0.347	0.041	0.041
P51957	Serine/threonine-protein kinase Nek4	NEK4	Q8N7Q3-T360	Q8N7Q3	ZN676	360	T	TKHKIIHTGEKPYKC	FALSE	FALSE	0.6277865160681899	FALSE	S/T	S/T	0.737685	0.396	0.347	0.041	0.041
P51957	Serine/threonine-protein kinase Nek4	NEK4	Q8N7Q3-T416	Q8N7Q3	ZN676	416	T	MEHKRIHTGEKPYKC	FALSE	FALSE	0.6219076729682843	FALSE	S/T	S/T	0.553848	0.396	0.347	0.041	0.041
P51957	Serine/threonine-protein kinase Nek4	NEK4	Q8N7Q3-T500	Q8N7Q3	ZN676	500	T	TKHKIIHTGEKRYKC	FALSE	FALSE	0.6284326791812866	FALSE	S/T	S/T	0.766595	0.396	0.347	0.041	0.041
P51957	Serine/threonine-protein kinase Nek4	NEK4	Q8N7Q3-T528	Q8N7Q3	ZN676	528	T	TEHKIIHTGEKPYKC	FALSE	FALSE	0.6255695228821888	FALSE	S/T	S/T	0.633379	0.396	0.347	0.041	0.041
P51957	Serine/threonine-protein kinase Nek4	NEK4	Q8N7Q3-T556	Q8N7Q3	ZN676	556	T	TRHKRIHTGEKPYKC	FALSE	FALSE	0.6255719591278268	FALSE	S/T	S/T	0.831987	0.396	0.347	0.041	0.041
P51957	Serine/threonine-protein kinase Nek4	NEK4	Q8N7R7-T89	Q8N7R7	CCYL1	89	T	SDHPRASTIFLSKSQ	FALSE	FALSE	0.5355056598961894	FALSE	S/T	S/T	0.81463	0.586	0.205	0.041	0.041
P51957	Serine/threonine-protein kinase Nek4	NEK4	Q8N7R7-T97	Q8N7R7	CCYL1	97	T	IFLSKSQTDVREKRK	FALSE	FALSE	0.5257686916485906	FALSE	S/T	S/T	0.562716	0.586	0.205	0.041	0.041
P51957	Serine/threonine-protein kinase Nek4	NEK4	Q8N7R7-T117	Q8N7R7	CCYL1	117	T	HVSPGQLTKKYSSCS	FALSE	FALSE	0.547398401545002	FALSE	S/T	S/T	0.890239	0.586	0.205	0.041	0.041
P51957	Serine/threonine-protein kinase Nek4	NEK4	Q8N7R7-T125	Q8N7R7	CCYL1	125	T	KKYSSCSTIFLDDST	FALSE	FALSE	0.5449581239170525	FALSE	S/T	S/T	0.869385	0.586	0.205	0.041	0.041
P51957	Serine/threonine-protein kinase Nek4	NEK4	Q8N7S2-T3	Q8N7S2	DNJ5G	3	T	_____MSTVKEAAHR	FALSE	FALSE	0.5085746097422653	FALSE	S/T	S/T	0.839885	0.469	0.24	0.041	0.041
P51957	Serine/threonine-protein kinase Nek4	NEK4	Q8N7S6-T125	Q8N7S6	ARI2O	125	T	PTVARVATGSRLEGL	FALSE	FALSE	0.6941573737926579	FALSE	S/T	S/T	0.903451	0.571	0.443	0.041	0.041
P51957	Serine/threonine-protein kinase Nek4	NEK4	Q8N7S6-T144	Q8N7S6	ARI2O	144	T	SLKLSALTQSLTRVR	FALSE	FALSE	0.5263209075095858	FALSE	S/T	S/T	0.747796	0.577	0.15	0.041	0.041
P51957	Serine/threonine-protein kinase Nek4	NEK4	Q8N7W2-T181	Q8N7W2	BEND7	181	T	AILQELKTMRKLMQI	FALSE	FALSE	0.5665728544197172	FALSE	S/T	S/T	0.96662	0.297	0.335	0.041	0.041
P51957	Serine/threonine-protein kinase Nek4	NEK4	Q8N7W2-T324	Q8N7W2	BEND7	324	T	CAFFDDKTLANSLPN	FALSE	FALSE	0.5653402288974367	FALSE	S/T	S/T	0.899895	0.297	0.308	0.041	0.041
P51957	Serine/threonine-protein kinase Nek4	NEK4	Q8N7X0-T111	Q8N7X0	ADGB	111	T	QDILFSQTPVVVKNE	FALSE	FALSE	0.5499902414228551	FALSE	S/T	S/T	0.0136723	0.7	0.448	0.041	0.041
P51957	Serine/threonine-protein kinase Nek4	NEK4	Q8N7X0-T552	Q8N7X0	ADGB	552	T	SVSETDETATHSQTD	FALSE	FALSE	0.723872672065041	FALSE	S/T	S/T	0.798361	0.523	0.448	0.041	0.041
P51957	Serine/threonine-protein kinase Nek4	NEK4	Q8N7X0-T564	Q8N7X0	ADGB	564	T	QTDLSQITKATSQGN	FALSE	FALSE	0.6363425249290696	FALSE	S/T	S/T	0.888336	0.448	0.448	0.041	0.041
P51957	Serine/threonine-protein kinase Nek4	NEK4	Q8N7X0-T582	Q8N7X0	ADGB	582	T	QVILGKGTDEQTDFG	FALSE	FALSE	0.7302907127562674	FALSE	S/T	S/T	0.686784	0.52	0.448	0.041	0.041
P51957	Serine/threonine-protein kinase Nek4	NEK4	Q8N7X0-T586	Q8N7X0	ADGB	586	T	GKGTDEQTDFGLGDA	FALSE	FALSE	0.8138979789285203	FALSE	S/T	S/T	0.567055	0.673	0.448	0.041	0.041
P51957	Serine/threonine-protein kinase Nek4	NEK4	Q8N7X0-T716	Q8N7X0	ADGB	716	T	PGLLTAETFSWKSLK	FALSE	FALSE	0.5995717701857379	FALSE	S/T	S/T	0.735396	0.389	0.448	0.041	0.041
P51957	Serine/threonine-protein kinase Nek4	NEK4	Q8N7X0-T739	Q8N7X0	ADGB	739	T	HTYATKATVVRLPVG	FALSE	FALSE	0.6293724032692898	FALSE	S/T	S/T	0.6981	0.417	0.448	0.041	0.041
P51957	Serine/threonine-protein kinase Nek4	NEK4	Q8N7X0-T1273	Q8N7X0	ADGB	1273	T	PLTESQLTFVQALKD	FALSE	FALSE	0.728890766703788	FALSE	S/T	S/T	0.605469	0.546	0.448	0.041	0.041
P51957	Serine/threonine-protein kinase Nek4	NEK4	Q8N7X0-T1381	Q8N7X0	ADGB	1381	T	LFEVKKDTERADEIR	FALSE	FALSE	0.7165386234052719	FALSE	S/T	S/T	0.650552	0.56	0.448	0.041	0.041
P51957	Serine/threonine-protein kinase Nek4	NEK4	Q8N7X0-T1488	Q8N7X0	ADGB	1488	T	LRDVAKSTSSESGGV	FALSE	FALSE	0.5570458926255064	FALSE	S/T	S/T	0.57403	0.34	0.448	0.041	0.041
P51957	Serine/threonine-protein kinase Nek4	NEK4	Q8N7X0-T1522	Q8N7X0	ADGB	1522	T	GPRTRSPTILETSPR	FALSE	FALSE	0.7555422562928742	FALSE	S/T	S/T	0.732915	0.544	0.448	0.041	0.041
P51957	Serine/threonine-protein kinase Nek4	NEK4	Q8N7X0-T1526	Q8N7X0	ADGB	1526	T	RSPTILETSPRLIRK	FALSE	FALSE	0.7901441426168017	FALSE	S/T	S/T	0.667744	0.589	0.448	0.041	0.041
P51957	Serine/threonine-protein kinase Nek4	NEK4	Q8N7X2-T56	Q8N7X2	STPG3	56	T	PGMAWDETQPPKMKE	FALSE	FALSE	0.8158079680689911	FALSE	S/T	S/T	0.782352	0.759	0.334	0.041	0.041
P51957	Serine/threonine-protein kinase Nek4	NEK4	Q8N807-T255	Q8N807	PDILT	255	T	RVIKQHLTDFVIEYN	FALSE	FALSE	0.6403740326275313	FALSE	S/T	S/T	0.797777	0.569	0.367	0.041	0.041
P51957	Serine/threonine-protein kinase Nek4	NEK4	Q8N841-T471	Q8N841	TTLL6	471	T	NNSLFQNTVASRARE	FALSE	FALSE	0.8001434248027085	FALSE	S/T	S/T	0.889169	0.834	0.336	0.041	0.041
P51957	Serine/threonine-protein kinase Nek4	NEK4	Q8N865-T187	Q8N865	CG031	187	T	PFPPTVPTKAYDSTV	FALSE	FALSE	0.5891221994321748	FALSE	S/T	S/T	0.932695	0.693	0.248	0.041	0.041
P51957	Serine/threonine-protein kinase Nek4	NEK4	Q8N878-T75	Q8N878	FRMD1	75	T	LAVGVKATGRELFQQ	FALSE	FALSE	0.5957101769510661	FALSE	S/T	S/T	0.965827	0.469	0.27	0.041	0.041
P51957	Serine/threonine-protein kinase Nek4	NEK4	Q8N878-T276	Q8N878	FRMD1	276	T	DKKEGRPTVILGLAL	FALSE	FALSE	0.5479409711288996	FALSE	S/T	S/T	0.598495	0.469	0.27	0.041	0.041
P51957	Serine/threonine-protein kinase Nek4	NEK4	Q8N878-T337	Q8N878	FRMD1	337	T	LHLRVRPTLQQLRQR	FALSE	FALSE	0.5677040174273172	FALSE	S/T	S/T	0.755825	0.469	0.27	0.041	0.041
P51957	Serine/threonine-protein kinase Nek4	NEK4	Q8N883-T109	Q8N883	ZN614	109	T	QQCNGQNTLRNIVHL	FALSE	FALSE	0.5960876997206153	FALSE	S/T	S/T	0.883136	0.35	0.426	0.041	0.041
P51957	Serine/threonine-protein kinase Nek4	NEK4	Q8N883-T336	Q8N883	ZN614	336	T	NLIVHQRTHTGEKPY	FALSE	FALSE	0.5955043231637129	FALSE	S/T	S/T	0.762332	0.35	0.426	0.041	0.041
P51957	Serine/threonine-protein kinase Nek4	NEK4	Q8N883-T338	Q8N883	ZN614	338	T	IVHQRTHTGEKPYIC	FALSE	FALSE	0.591795145302355	FALSE	S/T	S/T	0.71935	0.35	0.426	0.041	0.041
P51957	Serine/threonine-protein kinase Nek4	NEK4	Q8N883-T364	Q8N883	ZN614	364	T	YLVVHQRTHTGEKPY	FALSE	FALSE	0.591795145302355	FALSE	S/T	S/T	0.716152	0.35	0.426	0.041	0.041
P51957	Serine/threonine-protein kinase Nek4	NEK4	Q8N883-T366	Q8N883	ZN614	366	T	VVHQRTHTGEKPYMC	FALSE	FALSE	0.5956139480143084	FALSE	S/T	S/T	0.693167	0.35	0.426	0.041	0.041
P51957	Serine/threonine-protein kinase Nek4	NEK4	Q8N883-T381	Q8N883	ZN614	381	T	SECGKGFTVKSNLIV	FALSE	FALSE	0.5946111988342013	FALSE	S/T	S/T	0.819994	0.35	0.426	0.041	0.041
P51957	Serine/threonine-protein kinase Nek4	NEK4	Q8N883-T394	Q8N883	ZN614	394	T	IVHQRSHTGEKSYIC	FALSE	FALSE	0.5750351417827887	FALSE	S/T	S/T	0.54201	0.35	0.426	0.041	0.041
P51957	Serine/threonine-protein kinase Nek4	NEK4	Q8N883-T420	Q8N883	ZN614	420	T	TLVIHQRTHTGEKSY	FALSE	FALSE	0.5931438743363304	FALSE	S/T	S/T	0.73964	0.35	0.426	0.041	0.041
P51957	Serine/threonine-protein kinase Nek4	NEK4	Q8N883-T422	Q8N883	ZN614	422	T	VIHQRTHTGEKSYIC	FALSE	FALSE	0.5879417816138812	FALSE	S/T	S/T	0.643207	0.35	0.426	0.041	0.041
P51957	Serine/threonine-protein kinase Nek4	NEK4	Q8N883-T448	Q8N883	ZN614	448	T	TLIIHQRTHTGEKPY	FALSE	FALSE	0.5944395897467993	FALSE	S/T	S/T	0.723063	0.35	0.426	0.041	0.041
P51957	Serine/threonine-protein kinase Nek4	NEK4	Q8N883-T450	Q8N883	ZN614	450	T	IIHQRTHTGEKPYEC	FALSE	FALSE	0.577518468346635	FALSE	S/T	S/T	0.563768	0.35	0.426	0.041	0.041
P51957	Serine/threonine-protein kinase Nek4	NEK4	Q8N883-T506	Q8N883	ZN614	506	T	ITHQRIHTGEKPYEC	FALSE	FALSE	0.5800223637743883	FALSE	S/T	S/T	0.590817	0.35	0.426	0.041	0.041
P51957	Serine/threonine-protein kinase Nek4	NEK4	Q8N884-T68	Q8N884	CGAS	68	T	QKKSAPDTQERPPVR	FALSE	FALSE	0.6580063368205816	FALSE	S/T	S/T	0.522619	0.567	0.386	0.041	0.041
P51957	Serine/threonine-protein kinase Nek4	NEK4	Q8N884-T91	Q8N884	CGAS	91	T	APQRAQDTQPSDATS	FALSE	FALSE	0.6639139668183428	FALSE	S/T	S/T	0.609061	0.567	0.386	0.041	0.041
P51957	Serine/threonine-protein kinase Nek4	NEK4	Q8N884-T130	Q8N884	CGAS	130	T	QRGARCSTKPRPPPG	FALSE	FALSE	0.6407859645373543	FALSE	S/T	S/T	0.876611	0.567	0.386	0.041	0.041
P51957	Serine/threonine-protein kinase Nek4	NEK4	Q8N884-T181	Q8N884	CGAS	181	T	LSRDDISTAAGMVKG	FALSE	FALSE	0.6547070029512114	FALSE	S/T	S/T	0.77196	0.567	0.386	0.041	0.041
P51957	Serine/threonine-protein kinase Nek4	NEK4	Q8N884-T294	Q8N884	CGAS	294	T	EINDIKDTDVIMKRK	FALSE	FALSE	0.6557644103586188	FALSE	S/T	S/T	0.758495	0.567	0.386	0.041	0.041
P51957	Serine/threonine-protein kinase Nek4	NEK4	Q8N8E2-T127	Q8N8E2	ZN513	127	T	CQLCGGPTGEGPCCG	FALSE	FALSE	0.611185956694666	FALSE	S/T	S/T	0.890477	0.396	0.374	0.041	0.041
P51957	Serine/threonine-protein kinase Nek4	NEK4	Q8N8E2-T199	Q8N8E2	ZN513	199	T	NLTRHTRTHTGEKPY	FALSE	FALSE	0.616065941316523	FALSE	S/T	S/T	0.71107	0.396	0.374	0.041	0.041
P51957	Serine/threonine-protein kinase Nek4	NEK4	Q8N8E2-T201	Q8N8E2	ZN513	201	T	TRHTRTHTGEKPYRC	FALSE	FALSE	0.6095128190018848	FALSE	S/T	S/T	0.619483	0.396	0.374	0.041	0.041
P51957	Serine/threonine-protein kinase Nek4	NEK4	Q8N8E2-T411	Q8N8E2	ZN513	411	T	KRHQRVHTGEKPYKC	FALSE	FALSE	0.6149778946506035	FALSE	S/T	S/T	0.836535	0.396	0.374	0.041	0.041
P51957	Serine/threonine-protein kinase Nek4	NEK4	Q8N8F7-T8	Q8N8F7	LSME1	8	T	MTHSSQDTGSCGIQE	FALSE	FALSE	0.5821299756118452	FALSE	S/T	S/T	0.78108	0.342	0.426	0.041	0.041
P51957	Serine/threonine-protein kinase Nek4	NEK4	Q8N8H1-T133	Q8N8H1	ZN321	133	T	RISCSPKTRISNNYG	FALSE	FALSE	0.5290120784538901	FALSE	S/T	S/T	0.264643	0.405	0.305	0.041	0.041
P51957	Serine/threonine-protein kinase Nek4	NEK4	Q8N8I0-T115	Q8N8I0	SAM12	115	T	GRALLRLTDKKLERM	FALSE	FALSE	0.5870432952876413	FALSE	S/T	S/T	0.75617	0.383	0.467	0.041	0.041
P51957	Serine/threonine-protein kinase Nek4	NEK4	Q8N8I0-T172	Q8N8I0	SAM12	172	T	DGEIRRKTTLLLGQT	FALSE	FALSE	0.5858582525829322	FALSE	S/T	S/T	0.671034	0.383	0.467	0.041	0.041
P51957	Serine/threonine-protein kinase Nek4	NEK4	Q8N8I0-T173	Q8N8I0	SAM12	173	T	GEIRRKTTLLLGQTG	FALSE	FALSE	0.585369193366171	FALSE	S/T	S/T	0.744659	0.383	0.467	0.041	0.041
P51957	Serine/threonine-protein kinase Nek4	NEK4	Q8N8J6-T309	Q8N8J6	ZN615	309	T	RLIYHQRTHTGEKPH	FALSE	FALSE	0.6323446265082326	FALSE	S/T	S/T	0.642665	0.396	0.362	0.041	0.041
P51957	Serine/threonine-protein kinase Nek4	NEK4	Q8N8J6-T311	Q8N8J6	ZN615	311	T	IYHQRTHTGEKPHGC	FALSE	FALSE	0.6324080320950797	FALSE	S/T	S/T	0.761977	0.396	0.362	0.041	0.041
P51957	Serine/threonine-protein kinase Nek4	NEK4	Q8N8J6-T365	Q8N8J6	ZN615	365	T	RLTAHHRTHTGEKPF	FALSE	FALSE	0.6225888913141483	FALSE	S/T	S/T	0.873585	0.396	0.362	0.041	0.041
P51957	Serine/threonine-protein kinase Nek4	NEK4	Q8N8J6-T367	Q8N8J6	ZN615	367	T	TAHHRTHTGEKPFIC	FALSE	FALSE	0.6323826048884352	FALSE	S/T	S/T	0.666714	0.396	0.362	0.041	0.041
P51957	Serine/threonine-protein kinase Nek4	NEK4	Q8N8J6-T421	Q8N8J6	ZN615	421	T	CLMVHQRTHTGEKPY	FALSE	FALSE	0.6386873313214223	FALSE	S/T	S/T	0.680665	0.396	0.362	0.041	0.041
P51957	Serine/threonine-protein kinase Nek4	NEK4	Q8N8J6-T423	Q8N8J6	ZN615	423	T	MVHQRTHTGEKPYKC	FALSE	FALSE	0.6323826048884352	FALSE	S/T	S/T	0.665164	0.396	0.362	0.041	0.041
P51957	Serine/threonine-protein kinase Nek4	NEK4	Q8N8J6-T449	Q8N8J6	ZN615	449	T	PLIRHQRTHTGEKPY	FALSE	FALSE	0.6386873313214223	FALSE	S/T	S/T	0.688161	0.396	0.362	0.041	0.041
P51957	Serine/threonine-protein kinase Nek4	NEK4	Q8N8J6-T451	Q8N8J6	ZN615	451	T	IRHQRTHTGEKPYVC	FALSE	FALSE	0.6323826048884352	FALSE	S/T	S/T	0.656233	0.396	0.362	0.041	0.041
P51957	Serine/threonine-protein kinase Nek4	NEK4	Q8N8J6-T505	Q8N8J6	ZN615	505	T	RLIVHQRTHTGEKPY	FALSE	FALSE	0.6318933504634645	FALSE	S/T	S/T	0.732477	0.396	0.362	0.041	0.041
P51957	Serine/threonine-protein kinase Nek4	NEK4	Q8N8J6-T507	Q8N8J6	ZN615	507	T	IVHQRTHTGEKPYVC	FALSE	FALSE	0.6383796390137302	FALSE	S/T	S/T	0.701127	0.396	0.362	0.041	0.041
P51957	Serine/threonine-protein kinase Nek4	NEK4	Q8N8J6-T533	Q8N8J6	ZN615	533	T	RLMGHQRTHTGEKPY	FALSE	FALSE	0.6292783546265197	FALSE	S/T	S/T	0.615286	0.396	0.362	0.041	0.041
P51957	Serine/threonine-protein kinase Nek4	NEK4	Q8N8J6-T535	Q8N8J6	ZN615	535	T	MGHQRTHTGEKPYIC	FALSE	FALSE	0.6291500651528354	FALSE	S/T	S/T	0.584663	0.396	0.362	0.041	0.041
P51957	Serine/threonine-protein kinase Nek4	NEK4	Q8N8J6-T561	Q8N8J6	ZN615	561	T	HLNVHRRTHTGEKPY	FALSE	FALSE	0.6250116319051958	FALSE	S/T	S/T	0.513161	0.396	0.362	0.041	0.041
P51957	Serine/threonine-protein kinase Nek4	NEK4	Q8N8J6-T563	Q8N8J6	ZN615	563	T	NVHRRTHTGEKPYVC	FALSE	FALSE	0.6333621967251698	FALSE	S/T	S/T	0.649668	0.396	0.362	0.041	0.041
P51957	Serine/threonine-protein kinase Nek4	NEK4	Q8N8J6-T589	Q8N8J6	ZN615	589	T	MLIAHQRTHTGEKPY	FALSE	FALSE	0.6287339301736093	FALSE	S/T	S/T	0.745422	0.396	0.362	0.041	0.041
P51957	Serine/threonine-protein kinase Nek4	NEK4	Q8N8J6-T591	Q8N8J6	ZN615	591	T	IAHQRTHTGEKPYIC	FALSE	FALSE	0.6377651175615849	FALSE	S/T	S/T	0.70206	0.396	0.362	0.041	0.041
P51957	Serine/threonine-protein kinase Nek4	NEK4	Q8N8J6-T619	Q8N8J6	ZN615	619	T	SIHQQTHTGEKPYKC	FALSE	FALSE	0.6292783546265197	FALSE	S/T	S/T	0.622251	0.396	0.362	0.041	0.041
P51957	Serine/threonine-protein kinase Nek4	NEK4	Q8N8J6-T647	Q8N8J6	ZN615	647	T	IQHQRFHTGKTSFAC	FALSE	FALSE	0.6225888913141483	FALSE	S/T	S/T	0.873478	0.396	0.362	0.041	0.041
P51957	Serine/threonine-protein kinase Nek4	NEK4	Q8N8J6-T650	Q8N8J6	ZN615	650	T	QRFHTGKTSFACTEC	FALSE	FALSE	0.6323826048884352	FALSE	S/T	S/T	0.663586	0.396	0.362	0.041	0.041
P51957	Serine/threonine-protein kinase Nek4	NEK4	Q8N8J6-T675	Q8N8J6	ZN615	675	T	ITHQRIHTGEKPYKC	FALSE	FALSE	0.6333621967251698	FALSE	S/T	S/T	0.647734	0.396	0.362	0.041	0.041
P51957	Serine/threonine-protein kinase Nek4	NEK4	Q8N8J7-T73	Q8N8J7	F241A	73	T	DDYKKMGTLFGELNK	FALSE	FALSE	0.5197785712367411	FALSE	S/T	S/T	0.951537	0.438	0.177	0.041	0.041
P51957	Serine/threonine-protein kinase Nek4	NEK4	Q8N8J7-T88	Q8N8J7	F241A	88	T	NLINMGFTRMYFGER	FALSE	FALSE	0.6308612077180038	FALSE	S/T	S/T	0.937955	0.438	0.352	0.041	0.041
P51957	Serine/threonine-protein kinase Nek4	NEK4	Q8N8K9-T94	Q8N8K9	K1958	94	T	IIGVPSETQTSPVER	FALSE	FALSE	0.799853017854592	FALSE	S/T	S/T	0.641709	0.659	0.347	0.041	0.041
P51957	Serine/threonine-protein kinase Nek4	NEK4	Q8N8K9-T299	Q8N8K9	K1958	299	T	PNRGPPGTHGTNQQV	FALSE	FALSE	0.8240900196632974	FALSE	S/T	S/T	0.396572	0.761	0.349	0.041	0.041
P51957	Serine/threonine-protein kinase Nek4	NEK4	Q8N8K9-T302	Q8N8K9	K1958	302	T	GPPGTHGTNQQVAMQ	FALSE	FALSE	0.5011961610446448	FALSE	S/T	S/T	0.788819	0.523	0.18	0.041	0.041
P51957	Serine/threonine-protein kinase Nek4	NEK4	Q8N8K9-T558	Q8N8K9	K1958	558	T	SPITLLSTVVKYNSQ	FALSE	FALSE	0.705473136859712	FALSE	S/T	S/T	0.947746	0.477	0.495	0.041	0.041
P51957	Serine/threonine-protein kinase Nek4	NEK4	Q8N8L2-T41	Q8N8L2	ZN491	41	T	VKSCESGTCGEIFMG	FALSE	FALSE	0.6345525287418319	FALSE	S/T	S/T	0.832074	0.396	0.316	0.041	0.041
P51957	Serine/threonine-protein kinase Nek4	NEK4	Q8N8L2-T152	Q8N8L2	ZN491	152	T	LYLTHERTHTGEKRY	FALSE	FALSE	0.6287693030664709	FALSE	S/T	S/T	0.660569	0.396	0.316	0.041	0.041
P51957	Serine/threonine-protein kinase Nek4	NEK4	Q8N8L2-T154	Q8N8L2	ZN491	154	T	LTHERTHTGEKRYEC	FALSE	FALSE	0.6169854440630023	FALSE	S/T	S/T	0.471871	0.396	0.316	0.041	0.041
P51957	Serine/threonine-protein kinase Nek4	NEK4	Q8N8L2-T180	Q8N8L2	ZN491	180	T	SVRIHERTHTGEKPY	FALSE	FALSE	0.6201543152656345	FALSE	S/T	S/T	0.536265	0.396	0.316	0.041	0.041
P51957	Serine/threonine-protein kinase Nek4	NEK4	Q8N8L2-T182	Q8N8L2	ZN491	182	T	RIHERTHTGEKPYEC	FALSE	FALSE	0.6131829474368216	FALSE	S/T	S/T	0.452327	0.396	0.316	0.041	0.041
P51957	Serine/threonine-protein kinase Nek4	NEK4	Q8N8L2-T208	Q8N8L2	ZN491	208	T	SFRRHERTHTGEKPY	FALSE	FALSE	0.6269652051576489	FALSE	S/T	S/T	0.627798	0.396	0.316	0.041	0.041
P51957	Serine/threonine-protein kinase Nek4	NEK4	Q8N8L2-T210	Q8N8L2	ZN491	210	T	RRHERTHTGEKPYKC	FALSE	FALSE	0.6237019343132536	FALSE	S/T	S/T	0.547196	0.396	0.316	0.041	0.041
P51957	Serine/threonine-protein kinase Nek4	NEK4	Q8N8L2-T236	Q8N8L2	ZN491	236	T	SFHRHERTHTGEKPY	FALSE	FALSE	0.6307693030664709	FALSE	S/T	S/T	0.676285	0.396	0.316	0.041	0.041
P51957	Serine/threonine-protein kinase Nek4	NEK4	Q8N8L2-T238	Q8N8L2	ZN491	238	T	HRHERTHTGEKPYEC	FALSE	FALSE	0.6131829474368216	FALSE	S/T	S/T	0.451155	0.396	0.316	0.041	0.041
P51957	Serine/threonine-protein kinase Nek4	NEK4	Q8N8L2-T294	Q8N8L2	ZN491	294	T	QRHERSHTGEKPYKC	FALSE	FALSE	0.6112265145266177	FALSE	S/T	S/T	0.428503	0.396	0.316	0.041	0.041
P51957	Serine/threonine-protein kinase Nek4	NEK4	Q8N8L2-T320	Q8N8L2	ZN491	320	T	SFQYHERTHTGEKPD	FALSE	FALSE	0.6175799856472877	FALSE	S/T	S/T	0.500552	0.396	0.316	0.041	0.041
P51957	Serine/threonine-protein kinase Nek4	NEK4	Q8N8L2-T322	Q8N8L2	ZN491	322	T	QYHERTHTGEKPDGC	FALSE	FALSE	0.6287693030664709	FALSE	S/T	S/T	0.667582	0.396	0.316	0.041	0.041
P51957	Serine/threonine-protein kinase Nek4	NEK4	Q8N8L2-T348	Q8N8L2	ZN491	348	T	YIRIHGRTHTGEKPY	FALSE	FALSE	0.6301111647536084	FALSE	S/T	S/T	0.634606	0.396	0.316	0.041	0.041
P51957	Serine/threonine-protein kinase Nek4	NEK4	Q8N8L2-T350	Q8N8L2	ZN491	350	T	RIHGRTHTGEKPYEC	FALSE	FALSE	0.6169854440630023	FALSE	S/T	S/T	0.470447	0.396	0.316	0.041	0.041
P51957	Serine/threonine-protein kinase Nek4	NEK4	Q8N8L2-T406	Q8N8L2	ZN491	406	T	RIHERIHTGEKPYQC	FALSE	FALSE	0.6248122616142641	FALSE	S/T	S/T	0.575341	0.396	0.316	0.041	0.041
P51957	Serine/threonine-protein kinase Nek4	NEK4	Q8N8M0-T118	Q8N8M0	NAT16	118	T	NVIDAGETVLVEGLR	FALSE	FALSE	0.5606427439739539	FALSE	S/T	S/T	0.969955	0.453	0.245	0.041	0.041
P51957	Serine/threonine-protein kinase Nek4	NEK4	Q8N8Q3-T146	Q8N8Q3	ENDOV	146	T	ACHLGVLTDLPCVGV	FALSE	FALSE	0.7649075913423506	FALSE	S/T	S/T	0.593548	0.614	0.305	0.041	0.041
P51957	Serine/threonine-protein kinase Nek4	NEK4	Q8N8Q3-T178	Q8N8Q3	ENDOV	178	T	EKIRLLQTRGDSFPL	FALSE	FALSE	0.759630539743392	FALSE	S/T	S/T	0.962137	0.614	0.305	0.041	0.041
P51957	Serine/threonine-protein kinase Nek4	NEK4	Q8N8S7-T116	Q8N8S7	ENAH	116	T	EVLNSQETGPTLPRQ	FALSE	FALSE	0.5321273608769209	FALSE	S/T	S/T	0.879113	0.594	0.172	0.041	0.041
P51957	Serine/threonine-protein kinase Nek4	NEK4	Q8N8S7-T119	Q8N8S7	ENAH	119	T	NSQETGPTLPRQNSQ	FALSE	FALSE	0.534623996287842	FALSE	S/T	S/T	0.882062	0.594	0.172	0.041	0.041
P51957	Serine/threonine-protein kinase Nek4	NEK4	Q8N8S7-T464	Q8N8S7	ENAH	464	T	RIAEKGSTIETEQKE	FALSE	FALSE	0.5268697802698267	FALSE	S/T	S/T	0.91207	0.594	0.172	0.041	0.041
P51957	Serine/threonine-protein kinase Nek4	NEK4	Q8N8S7-T500	Q8N8S7	ENAH	500	T	TRKPWERTNTMNGSK	FALSE	FALSE	0.5119338595288924	FALSE	S/T	S/T	0.815363	0.594	0.172	0.041	0.041
P51957	Serine/threonine-protein kinase Nek4	NEK4	Q8N8S7-T502	Q8N8S7	ENAH	502	T	KPWERTNTMNGSKSP	FALSE	FALSE	0.534623996287842	FALSE	S/T	S/T	0.881903	0.594	0.172	0.041	0.041
P51957	Serine/threonine-protein kinase Nek4	NEK4	Q8N8S7-2-T500	Q8N8S7-2	ENAH-2	500	T	TRKPWERTNTMNGSK	FALSE	FALSE	0.5119338595288924	FALSE	S/T	S/T	0.815363	0.594	0.172	0.041	0.041
P51957	Serine/threonine-protein kinase Nek4	NEK4	Q8N8S7-2-T502	Q8N8S7-2	ENAH-2	502	T	KPWERTNTMNGSKSP	FALSE	FALSE	0.534623996287842	FALSE	S/T	S/T	0.881903	0.594	0.172	0.041	0.041
P51957	Serine/threonine-protein kinase Nek4	NEK4	Q8N8S7-3-T463	Q8N8S7-3	ENAH-3	463	T	TRKPWERTNTMNGSK	FALSE	FALSE	0.5119338595288924	FALSE	S/T	S/T	0.815363	0.594	0.172	0.041	0.041
P51957	Serine/threonine-protein kinase Nek4	NEK4	Q8N8V4-T193	Q8N8V4	ANS4B	193	T	SNASAPGTFGSLSKG	FALSE	FALSE	0.5829101555467917	FALSE	S/T	S/T	0.512282	0.371	0.349	0.041	0.041
P51957	Serine/threonine-protein kinase Nek4	NEK4	Q8N8Y5-T110	Q8N8Y5	ZFP41	110	T	IRHQRVHTGEKPFKC	FALSE	FALSE	0.6369961298943747	FALSE	S/T	S/T	0.789249	0.396	0.339	0.041	0.041
P51957	Serine/threonine-protein kinase Nek4	NEK4	Q8N8Y5-T136	Q8N8Y5	ZFP41	136	T	DVTKHQRTHTGEKPF	FALSE	FALSE	0.6399052208034656	FALSE	S/T	S/T	0.816409	0.396	0.339	0.041	0.041
P51957	Serine/threonine-protein kinase Nek4	NEK4	Q8N8Y5-T138	Q8N8Y5	ZFP41	138	T	TKHQRTHTGEKPFKC	FALSE	FALSE	0.6386733130973641	FALSE	S/T	S/T	0.739992	0.396	0.339	0.041	0.041
P51957	Serine/threonine-protein kinase Nek4	NEK4	Q8N8Z6-T550	Q8N8Z6	DCBD1	550	T	PLMIGTGTVTRKGST	FALSE	FALSE	0.5668065381733457	FALSE	S/T	S/T	0.881179	0.342	0.329	0.041	0.041
P51957	Serine/threonine-protein kinase Nek4	NEK4	Q8N8Z6-T557	Q8N8Z6	DCBD1	557	T	TVTRKGSTFRPMDTD	FALSE	FALSE	0.566905119591007	FALSE	S/T	S/T	0.785641	0.342	0.401	0.041	0.041
P51957	Serine/threonine-protein kinase Nek4	NEK4	Q8N960-T105	Q8N960	CE120	105	T	DLRTAQETKQAPKWY	FALSE	FALSE	0.578366209402998	FALSE	S/T	S/T	0.923167	0.706	0.186	0.041	0.041
P51957	Serine/threonine-protein kinase Nek4	NEK4	Q8N960-T376	Q8N960	CE120	376	T	PIKEKTLTGPKSPTV	FALSE	FALSE	0.5647291862550436	FALSE	S/T	S/T	0.712314	0.706	0.186	0.041	0.041
P51957	Serine/threonine-protein kinase Nek4	NEK4	Q8N960-T838	Q8N960	CE120	838	T	ERKLESATKSKLHYK	FALSE	FALSE	0.5681012563966554	FALSE	S/T	S/T	0.84012	0.706	0.186	0.041	0.041
P51957	Serine/threonine-protein kinase Nek4	NEK4	Q8N961-T8	Q8N961	ABTB2	8	T	MAGTYSSTLKTLEDL	FALSE	FALSE	0.8246580339161231	FALSE	S/T	S/T	0.606791	0.804	0.358	0.041	0.041
P51957	Serine/threonine-protein kinase Nek4	NEK4	Q8N961-T70	Q8N961	ABTB2	70	T	SRHNSWDTVNTVLPE	FALSE	FALSE	0.575453469799154	FALSE	S/T	S/T	0.611774	0.342	0.358	0.041	0.041
P51957	Serine/threonine-protein kinase Nek4	NEK4	Q8N988-T143	Q8N988	ZN557	143	T	ERNHLGATLNECNQC	FALSE	FALSE	0.6476642222498022	FALSE	S/T	S/T	0.939528	0.396	0.316	0.041	0.041
P51957	Serine/threonine-protein kinase Nek4	NEK4	Q8N988-T209	Q8N988	ZN557	209	T	ECNDCGKTFSSRSYL	FALSE	FALSE	0.6269335386756624	FALSE	S/T	S/T	0.774964	0.396	0.316	0.041	0.041
P51957	Serine/threonine-protein kinase Nek4	NEK4	Q8N988-T252	Q8N988	ZN557	252	T	RPHLRIHTGEKPYKC	FALSE	FALSE	0.6255570723590749	FALSE	S/T	S/T	0.596125	0.396	0.316	0.041	0.041
P51957	Serine/threonine-protein kinase Nek4	NEK4	Q8N988-T334	Q8N988	ZN557	334	T	NLTQHIRTHTGEKPY	FALSE	FALSE	0.6354212156105188	FALSE	S/T	S/T	0.824535	0.396	0.316	0.041	0.041
P51957	Serine/threonine-protein kinase Nek4	NEK4	Q8N988-T336	Q8N988	ZN557	336	T	TQHIRTHTGEKPYTC	FALSE	FALSE	0.6335109259363545	FALSE	S/T	S/T	0.694032	0.396	0.316	0.041	0.041
P51957	Serine/threonine-protein kinase Nek4	NEK4	Q8N998-T267	Q8N998	CCD89	267	T	ELQARLQTVTREKEE	FALSE	FALSE	0.6174482609749754	FALSE	S/T	S/T	0.876279	0.597	0.262	0.041	0.041
P51957	Serine/threonine-protein kinase Nek4	NEK4	Q8N9B5-T93	Q8N9B5	JMY	93	T	GRGRPEATASATLVR	FALSE	FALSE	0.7980086751123782	FALSE	S/T	S/T	0.836617	0.644	0.436	0.041	0.041
P51957	Serine/threonine-protein kinase Nek4	NEK4	Q8N9B5-T948	Q8N9B5	JMY	948	T	DVLRESFTLLPDTDP	FALSE	FALSE	0.792959936467988	FALSE	S/T	S/T	0.718039	0.644	0.436	0.041	0.041
P51957	Serine/threonine-protein kinase Nek4	NEK4	Q8N9B5-T957	Q8N9B5	JMY	957	T	LPDTDPLTRSIHEAL	FALSE	FALSE	0.7232738809178147	FALSE	S/T	S/T	0.183139	0.644	0.436	0.041	0.041
P51957	Serine/threonine-protein kinase Nek4	NEK4	Q8N9B8-T157	Q8N9B8	RGF1A	157	T	QCDEENGTVKKAIAQ	FALSE	FALSE	0.5146295377780276	FALSE	S/T	S/T	0.893006	1	0.262	0.041	0.041
P51957	Serine/threonine-protein kinase Nek4	NEK4	Q8N9C0-T499	Q8N9C0	IGS22	499	T	AMQDGDPTEYYSTAI	FALSE	FALSE	0.5490774972932383	FALSE	S/T	S/T	0.855276	0.605	0.19	0.041	0.041
P51957	Serine/threonine-protein kinase Nek4	NEK4	Q8N9C0-T718	Q8N9C0	IGS22	718	T	DVTKEAVTITWNAPT	FALSE	FALSE	0.5183123060927941	FALSE	S/T	S/T	0.969245	0.382	0.258	0.041	0.041
P51957	Serine/threonine-protein kinase Nek4	NEK4	Q8N9C0-T720	Q8N9C0	IGS22	720	T	TKEAVTITWNAPTQD	FALSE	FALSE	0.5781933784993231	FALSE	S/T	S/T	0.841582	0.661	0.192	0.041	0.041
P51957	Serine/threonine-protein kinase Nek4	NEK4	Q8N9C0-T761	Q8N9C0	IGS22	761	T	PIQGTKCTVDGLLED	FALSE	FALSE	0.6475523110672404	FALSE	S/T	S/T	0.628143	0.546	0.329	0.041	0.041
P51957	Serine/threonine-protein kinase Nek4	NEK4	Q8N9C0-2-T1157	Q8N9C0-2	IGS22-2	1157	T	FSNKYTVTGLLPGRK	FALSE	FALSE	0.5552811574842803	FALSE	S/T	S/T	0.859484	0.314	0.339	0.041	0.041
P51957	Serine/threonine-protein kinase Nek4	NEK4	Q8N9I0-T122	Q8N9I0	SYT2	122	T	QDDDDAETGLTEGEG	FALSE	FALSE	0.5059092197713432	FALSE	S/T	S/T	0.896036	0.398	0.243	0.041	0.041
P51957	Serine/threonine-protein kinase Nek4	NEK4	Q8N9I0-T381	Q8N9I0	SYT2	381	T	IFVGSNATGTELRHW	FALSE	FALSE	0.54526861206777	FALSE	S/T	S/T	0.978896	0.398	0.243	0.041	0.041
P51957	Serine/threonine-protein kinase Nek4	NEK4	Q8N9L1-T227	Q8N9L1	ZIC4	227	T	NLKIHKRTHTGEKPF	FALSE	FALSE	0.5049064105508326	FALSE	S/T	S/T	0.71875	0.396	0.26	0.041	0.041
P51957	Serine/threonine-protein kinase Nek4	NEK4	Q8N9M1-T118	Q8N9M1	CS047	118	T	QDMCKAATESVPCSP	FALSE	FALSE	0.5788263809573346	FALSE	S/T	S/T	0.673391	0.348	0.395	0.041	0.041
P51957	Serine/threonine-protein kinase Nek4	NEK4	Q8N9M1-T144	Q8N9M1	CS047	144	T	SAASRMITNSLNHDS	FALSE	FALSE	0.6088180905238549	FALSE	S/T	S/T	0.821262	0.348	0.296	0.041	0.041
P51957	Serine/threonine-protein kinase Nek4	NEK4	Q8N9M1-T249	Q8N9M1	CS047	249	T	FDRLGAETKADTTTG	FALSE	FALSE	0.5982834194009305	FALSE	S/T	S/T	0.938321	0.348	0.427	0.041	0.041
P51957	Serine/threonine-protein kinase Nek4	NEK4	Q8N9M1-T388	Q8N9M1	CS047	388	T	VKVTIKRTLVGPRGS	FALSE	FALSE	0.5675208131261298	FALSE	S/T	S/T	0.928999	0.348	0.459	0.041	0.041
P51957	Serine/threonine-protein kinase Nek4	NEK4	Q8N9N2-T25	Q8N9N2	ASCC1	25	T	KNPVQEQTYQHEEDE	FALSE	FALSE	0.5597735480188776	FALSE	S/T	S/T	0.574794	0.332	0.405	0.041	0.041
P51957	Serine/threonine-protein kinase Nek4	NEK4	Q8N9N2-T154	Q8N9N2	ASCC1	154	T	RIDVLLDTFRRKQPF	FALSE	FALSE	0.5742412410585744	FALSE	S/T	S/T	0.923516	0.332	0.405	0.041	0.041
P51957	Serine/threonine-protein kinase Nek4	NEK4	Q8N9N2-T327	Q8N9N2	ASCC1	327	T	EGRYNLYTAEGKYIF	FALSE	FALSE	0.5718299568049557	FALSE	S/T	S/T	0.868564	0.332	0.405	0.041	0.041
P51957	Serine/threonine-protein kinase Nek4	NEK4	Q8N9N5-T85	Q8N9N5	BANP	85	T	EEKLDLVTNKQHSPI	FALSE	FALSE	0.5579326216184183	FALSE	S/T	S/T	0.757541	0.337	0.467	0.041	0.041
P51957	Serine/threonine-protein kinase Nek4	NEK4	Q8N9N8-T120	Q8N9N8	EIF1A	120	T	HNNRNRQTQPELPAE	FALSE	FALSE	0.6652629540095905	FALSE	S/T	S/T	0.575282	0.45	0.422	0.041	0.041
P51957	Serine/threonine-protein kinase Nek4	NEK4	Q8N9R8-T22	Q8N9R8	SCAI	22	T	LAPRLTGTVEKPPRK	FALSE	FALSE	0.6101014686612554	FALSE	S/T	S/T	0.880344	0.525	0.321	0.041	0.041
P51957	Serine/threonine-protein kinase Nek4	NEK4	Q8N9U0-T179	Q8N9U0	TAC2N	179	T	SKSMFDLTNSSQRFI	FALSE	FALSE	0.5980044727457209	FALSE	S/T	S/T	0.814693	0.35	0.366	0.041	0.041
P51957	Serine/threonine-protein kinase Nek4	NEK4	Q8N9U0-T214	Q8N9U0	TAC2N	214	T	GSNRSLDTITLSGDE	FALSE	FALSE	0.5666711407614698	FALSE	S/T	S/T	0.929188	0.35	0.513	0.041	0.041
P51957	Serine/threonine-protein kinase Nek4	NEK4	Q8N9V3-T448	Q8N9V3	WSDU1	448	T	KKRTSPMTNLVLPSA	FALSE	FALSE	0.787792474811543	FALSE	S/T	S/T	0.634287	0.81	0.585	0.041	0.041
P51957	Serine/threonine-protein kinase Nek4	NEK4	Q8N9V6-T336	Q8N9V6	ANR53	336	T	NTKQARATALSKTPE	FALSE	FALSE	0.8134462070824715	FALSE	S/T	S/T	0.703861	0.686	0.367	0.041	0.041
P51957	Serine/threonine-protein kinase Nek4	NEK4	Q8N9W4-T42	Q8N9W4	GG6L2	42	T	WNIAGVGTRATDTKK	FALSE	FALSE	0.550103630319322	FALSE	S/T	S/T	0.918712	0.277	0.303	0.041	0.041
P51957	Serine/threonine-protein kinase Nek4	NEK4	Q8N9Z2-T187	Q8N9Z2	CC71L	187	T	IWRAATPTLTTFPTI	FALSE	FALSE	0.6921391500645024	FALSE	S/T	S/T	0.939172	0.707	0.268	0.041	0.041
P51957	Serine/threonine-protein kinase Nek4	NEK4	Q8NA03-T36	Q8NA03	FSIP1	36	T	ASLEVLSTEPGSFKV	FALSE	FALSE	0.6261457984473227	FALSE	S/T	S/T	0.734373	0.423	0.314	0.041	0.041
P51957	Serine/threonine-protein kinase Nek4	NEK4	Q8NA19-T37	Q8NA19	LMBL4	37	T	EKKPKDSTTPLSHVP	FALSE	FALSE	0.6251980179223016	FALSE	S/T	S/T	0.719124	0.396	0.299	0.041	0.041
P51957	Serine/threonine-protein kinase Nek4	NEK4	Q8NA47-T74	Q8NA47	CCD63	74	T	KTEQDEITLLLSLMK	FALSE	FALSE	0.5313637949293092	FALSE	S/T	S/T	0.79724	0.778	0.175	0.041	0.041
P51957	Serine/threonine-protein kinase Nek4	NEK4	Q8NA47-T209	Q8NA47	CCD63	209	T	CLLMEKKTMNLAIEQ	FALSE	FALSE	0.537594158937904	FALSE	S/T	S/T	0.775954	0.778	0.175	0.041	0.041
P51957	Serine/threonine-protein kinase Nek4	NEK4	Q8NA69-T479	Q8NA69	TEX45	479	T	EGFVPLGTPHQRGCR	FALSE	FALSE	0.6382441587938522	FALSE	S/T	S/T	0.0383548	0.826	0.431	0.041	0.041
P51957	Serine/threonine-protein kinase Nek4	NEK4	Q8NA70-T430	Q8NA70	FA47B	430	T	LCPEPTKTGASHLKE	FALSE	FALSE	0.6365716851030401	FALSE	S/T	S/T	0.811066	0.756	0.279	0.041	0.041
P51957	Serine/threonine-protein kinase Nek4	NEK4	Q8NA72-T172	Q8NA72	POC5	172	T	LWSSGLKTNIISELS	FALSE	FALSE	0.5573160573209095	FALSE	S/T	S/T	0.852704	0.661	0.788	0.041	0.041
P51957	Serine/threonine-protein kinase Nek4	NEK4	Q8NA75-T119	Q8NA75	DC4L2	119	T	LRVYPHKTLYVPNRK	FALSE	FALSE	0.7358074200131591	FALSE	S/T	S/T	0.945548	0.597	0.332	0.041	0.041
P51957	Serine/threonine-protein kinase Nek4	NEK4	Q8NA82-T113	Q8NA82	MARHA	113	T	QKHKSTMTVRKAEKV	FALSE	FALSE	0.5170720107145585	FALSE	S/T	S/T	0.804002	0.343	0.585	0.041	0.041
P51957	Serine/threonine-protein kinase Nek4	NEK4	Q8NA82-T291	Q8NA82	MARHA	291	T	SRRESDDTEEETQSE	FALSE	FALSE	0.5425657763446469	FALSE	S/T	S/T	0.385174	0.436	0.585	0.041	0.041
P51957	Serine/threonine-protein kinase Nek4	NEK4	Q8NA82-T433	Q8NA82	MARHA	433	T	SVEHRPGTHDSEGYW	FALSE	FALSE	0.6368359488976044	FALSE	S/T	S/T	0.367387	0.574	0.585	0.041	0.041
P51957	Serine/threonine-protein kinase Nek4	NEK4	Q8NAF0-T482	Q8NAF0	ZN579	482	T	ALQAQAPTSPPPPPP	FALSE	FALSE	0.6207598591921691	FALSE	S/T	S/T	0.515363	0.396	0.309	0.041	0.041
P51957	Serine/threonine-protein kinase Nek4	NEK4	Q8NAM6-T391	Q8NAM6	ZSCA4	391	T	RSHERIHTGEKPYTC	FALSE	FALSE	0.5902476516765776	FALSE	S/T	S/T	0.602335	0.392	0.292	0.041	0.041
P51957	Serine/threonine-protein kinase Nek4	NEK4	Q8NAM6-T417	Q8NAM6	ZSCA4	417	T	TYHRHMRTHEKITLP	FALSE	FALSE	0.603687712004511	FALSE	S/T	S/T	0.720313	0.392	0.292	0.041	0.041
P51957	Serine/threonine-protein kinase Nek4	NEK4	Q8NAM6-T422	Q8NAM6	ZSCA4	422	T	MRTHEKITLPSVPST	FALSE	FALSE	0.6040278311019224	FALSE	S/T	S/T	0.686298	0.392	0.292	0.041	0.041
P51957	Serine/threonine-protein kinase Nek4	NEK4	Q8NAN2-T583	Q8NAN2	MIGA1	583	T	VRYSSTETLAEDLMQ	FALSE	FALSE	0.5071580957185657	FALSE	S/T	S/T	0.909459	0.419	0.248	0.041	0.041
P51957	Serine/threonine-protein kinase Nek4	NEK4	Q8NAN2-T624	Q8NAN2	MIGA1	624	T	SHGHVMSTGLLEAKV	FALSE	FALSE	0.5010218302242386	FALSE	S/T	S/T	0.79651	0.419	0.248	0.041	0.041
P51957	Serine/threonine-protein kinase Nek4	NEK4	Q8NAT1-T65	Q8NAT1	PMGT2	65	T	QILMEGGTHMVCTGR	FALSE	FALSE	0.6340051992784103	FALSE	S/T	S/T	0.897345	0.409	0.314	0.041	0.041
P51957	Serine/threonine-protein kinase Nek4	NEK4	Q8NAT1-T70	Q8NAT1	PMGT2	70	T	GGTHMVCTGRTHTDR	FALSE	FALSE	0.6326039437100688	FALSE	S/T	S/T	0.817732	0.409	0.314	0.041	0.041
P51957	Serine/threonine-protein kinase Nek4	NEK4	Q8NAT1-T379	Q8NAT1	PMGT2	379	T	DHYTPYKTLAMLPGM	FALSE	FALSE	0.6320051992784104	FALSE	S/T	S/T	0.892958	0.409	0.314	0.041	0.041
P51957	Serine/threonine-protein kinase Nek4	NEK4	Q8NAU1-T152	Q8NAU1	FNDC5	152	T	GRNQQLRTGEVLIIV	FALSE	FALSE	0.6341235004997596	FALSE	S/T	S/T	0.963259	0.421	0.35	0.041	0.041
P51957	Serine/threonine-protein kinase Nek4	NEK4	Q8NAX2-T119	Q8NAX2	KDF1	119	T	CLSTEDSTEGTAEAN	FALSE	FALSE	0.5314856067507444	FALSE	S/T	S/T	0.654526	0.62	0.207	0.041	0.041
P51957	Serine/threonine-protein kinase Nek4	NEK4	Q8NAX2-T122	Q8NAX2	KDF1	122	T	TEDSTEGTAEANWAK	FALSE	FALSE	0.5315324094443018	FALSE	S/T	S/T	0.860639	0.62	0.207	0.041	0.041
P51957	Serine/threonine-protein kinase Nek4	NEK4	Q8NAX2-T154	Q8NAX2	KDF1	154	T	DGQRLKSTMGSSFSY	FALSE	FALSE	0.536310772437886	FALSE	S/T	S/T	0.924763	0.62	0.207	0.041	0.041
P51957	Serine/threonine-protein kinase Nek4	NEK4	Q8NAX2-T315	Q8NAX2	KDF1	315	T	KSRARPQTSEGRSTR	FALSE	FALSE	0.5185566191822688	FALSE	S/T	S/T	0.596725	0.62	0.207	0.041	0.041
P51957	Serine/threonine-protein kinase Nek4	NEK4	Q8NB12-T54	Q8NB12	SMYD1	54	T	LVNFVCHTCFKRQEK	FALSE	FALSE	0.757602896332837	FALSE	S/T	S/T	0.898875	0.597	0.32	0.041	0.041
P51957	Serine/threonine-protein kinase Nek4	NEK4	Q8NB12-T346	Q8NB12	SMYD1	346	T	QEPVFADTNIYMLRM	FALSE	FALSE	0.7582130451695636	FALSE	S/T	S/T	0.882736	0.597	0.32	0.041	0.041
P51957	Serine/threonine-protein kinase Nek4	NEK4	Q8NB14-T677	Q8NB14	UBP38	677	T	DSLVNEKTIGSPPNE	FALSE	FALSE	0.7395383578432962	FALSE	S/T	S/T	0.95844	0.584	0.31	0.041	0.041
P51957	Serine/threonine-protein kinase Nek4	NEK4	Q8NB16-T59	Q8NB16	MLKL	59	T	SVPSEKLTTAMNRFK	FALSE	FALSE	0.6047577558119456	TRUE	S/T	S/T	0.726624	0.616	0.407	0.041	0.041
P51957	Serine/threonine-protein kinase Nek4	NEK4	Q8NB16-T246	Q8NB16	MLKL	246	T	SIAIVRQTFNKEIKT	FALSE	FALSE	0.6066314931856829	TRUE	S/T	S/T	0.711634	0.616	0.407	0.041	0.041
P51957	Serine/threonine-protein kinase Nek4	NEK4	Q8NB16-T302	Q8NB16	MLKL	302	T	LDREKDLTLGKRMVL	FALSE	FALSE	0.6069173240851239	TRUE	S/T	S/T	0.872959	0.616	0.407	0.041	0.041
P51957	Serine/threonine-protein kinase Nek4	NEK4	Q8NB16-T357	Q8NB16	MLKL	357	T	FELRKTQTSMSLGTT	FALSE	FALSE	0.604352289120089	TRUE	S/T	S/T	0.871124	0.616	0.407	0.041	0.041
P51957	Serine/threonine-protein kinase Nek4	NEK4	Q8NB16-T364	Q8NB16	MLKL	364	T	TSMSLGTTREKTDRV	FALSE	FALSE	0.633512209505033	TRUE	S/T	S/T	0.895413	0.616	0.407	0.041	0.041
P51957	Serine/threonine-protein kinase Nek4	NEK4	Q8NB16-T374	Q8NB16	MLKL	374	T	KTDRVKSTAYLSPQE	FALSE	FALSE	0.6043115273807076	TRUE	S/T	S/T	0.783147	0.616	0.407	0.041	0.041
P51957	Serine/threonine-protein kinase Nek4	NEK4	Q8NB25-T392	Q8NB25	F184A	392	T	HIGMLQATQMTQEVT	FALSE	FALSE	0.5983935937898014	FALSE	S/T	S/T	0.854512	0.412	0.467	0.041	0.041
P51957	Serine/threonine-protein kinase Nek4	NEK4	Q8NB25-T395	Q8NB25	F184A	395	T	MLQATQMTQEVTIKD	FALSE	FALSE	0.6056275553490348	FALSE	S/T	S/T	0.655159	0.412	0.467	0.041	0.041
P51957	Serine/threonine-protein kinase Nek4	NEK4	Q8NB25-T941	Q8NB25	F184A	941	T	EKELDVMTADHLREK	FALSE	FALSE	0.6059168887541444	FALSE	S/T	S/T	0.727106	0.412	0.467	0.041	0.041
P51957	Serine/threonine-protein kinase Nek4	NEK4	Q8NB46-T7	Q8NB46	ANR52	7	T	_MGILSITDQPPLVQ	FALSE	FALSE	0.5130904687054181	FALSE	S/T	S/T	0.56626	0.618	0.21	0.041	0.041
P51957	Serine/threonine-protein kinase Nek4	NEK4	Q8NB46-T681	Q8NB46	ANR52	681	T	SGERADITDVMDAYG	FALSE	FALSE	0.5067441130465046	FALSE	S/T	S/T	0.625444	0.645	0.216	0.041	0.041
P51957	Serine/threonine-protein kinase Nek4	NEK4	Q8NB46-T1017	Q8NB46	ANR52	1017	T	CLALILSTMKPFPPK	FALSE	FALSE	0.5809296482796863	FALSE	S/T	S/T	0.928149	0.569	0.261	0.041	0.041
P51957	Serine/threonine-protein kinase Nek4	NEK4	Q8NB50-T102	Q8NB50	ZFP62	102	T	HLSPQHITHQTMPIG	FALSE	FALSE	0.6292783546265197	FALSE	S/T	S/T	0.619152	0.396	0.362	0.041	0.041
P51957	Serine/threonine-protein kinase Nek4	NEK4	Q8NB50-T125	Q8NB50	ZFP62	125	T	RVENINGTSYPSLQQ	FALSE	FALSE	0.6281047855865934	FALSE	S/T	S/T	0.841021	0.396	0.362	0.041	0.041
P51957	Serine/threonine-protein kinase Nek4	NEK4	Q8NB50-T192	Q8NB50	ZFP62	192	T	RVHKRIHTGEKPYKC	FALSE	FALSE	0.6325523137371813	FALSE	S/T	S/T	0.719133	0.396	0.362	0.041	0.041
P51957	Serine/threonine-protein kinase Nek4	NEK4	Q8NB50-T248	Q8NB50	ZFP62	248	T	DQHKRIHTGEKPYEC	FALSE	FALSE	0.6273756409667978	FALSE	S/T	S/T	0.550079	0.396	0.362	0.041	0.041
P51957	Serine/threonine-protein kinase Nek4	NEK4	Q8NB50-T276	Q8NB50	ZFP62	276	T	RVHKRIHTGEKPYEC	FALSE	FALSE	0.6323826048884352	FALSE	S/T	S/T	0.667837	0.396	0.362	0.041	0.041
P51957	Serine/threonine-protein kinase Nek4	NEK4	Q8NB50-T304	Q8NB50	ZFP62	304	T	RVHKRIHTGEKPYEC	FALSE	FALSE	0.6323826048884352	FALSE	S/T	S/T	0.667837	0.396	0.362	0.041	0.041
P51957	Serine/threonine-protein kinase Nek4	NEK4	Q8NB50-T360	Q8NB50	ZFP62	360	T	IQHKVIHTGEKPYEC	FALSE	FALSE	0.6297532803543865	FALSE	S/T	S/T	0.631685	0.396	0.362	0.041	0.041
P51957	Serine/threonine-protein kinase Nek4	NEK4	Q8NB50-T388	Q8NB50	ZFP62	388	T	IVHKRIHTGEKPYKC	FALSE	FALSE	0.6318933504634645	FALSE	S/T	S/T	0.740573	0.396	0.362	0.041	0.041
P51957	Serine/threonine-protein kinase Nek4	NEK4	Q8NB50-T472	Q8NB50	ZFP62	472	T	KVHRRLHTGEKPYKC	FALSE	FALSE	0.6318933504634645	FALSE	S/T	S/T	0.729883	0.396	0.362	0.041	0.041
P51957	Serine/threonine-protein kinase Nek4	NEK4	Q8NB50-T556	Q8NB50	ZFP62	556	T	KVHKRIHTGERPYKC	FALSE	FALSE	0.6318933504634645	FALSE	S/T	S/T	0.732872	0.396	0.362	0.041	0.041
P51957	Serine/threonine-protein kinase Nek4	NEK4	Q8NB50-T600	Q8NB50	ZFP62	600	T	ECEKAFITYRTLTNH	FALSE	FALSE	0.6265465676869963	FALSE	S/T	S/T	0.849828	0.396	0.362	0.041	0.041
P51957	Serine/threonine-protein kinase Nek4	NEK4	Q8NB50-T603	Q8NB50	ZFP62	603	T	KAFITYRTLTNHKKV	FALSE	FALSE	0.6422251991156767	FALSE	S/T	S/T	0.939155	0.396	0.362	0.041	0.041
P51957	Serine/threonine-protein kinase Nek4	NEK4	Q8NB50-T668	Q8NB50	ZFP62	668	T	KVHKRIHTGERPYEC	FALSE	FALSE	0.6386873313214223	FALSE	S/T	S/T	0.682979	0.396	0.362	0.041	0.041
P51957	Serine/threonine-protein kinase Nek4	NEK4	Q8NB50-T752	Q8NB50	ZFP62	752	T	SQHKRIHTGEKPYVC	FALSE	FALSE	0.6291500651528354	FALSE	S/T	S/T	0.596438	0.396	0.362	0.041	0.041
P51957	Serine/threonine-protein kinase Nek4	NEK4	Q8NB50-T780	Q8NB50	ZFP62	780	T	TVHKRIHTGEKPYEC	FALSE	FALSE	0.6383796390137302	FALSE	S/T	S/T	0.692333	0.396	0.362	0.041	0.041
P51957	Serine/threonine-protein kinase Nek4	NEK4	Q8NB78-T243	Q8NB78	KDM1B	243	T	STNRAAATGNASPGK	FALSE	FALSE	0.5964116401602098	FALSE	S/T	S/T	0.875524	0.361	0.414	0.041	0.041
P51957	Serine/threonine-protein kinase Nek4	NEK4	Q8NB78-T750	Q8NB78	KDM1B	750	T	EQEVPDPTKYFVTRW	FALSE	FALSE	0.6027269537178579	FALSE	S/T	S/T	0.930359	0.361	0.414	0.041	0.041
P51957	Serine/threonine-protein kinase Nek4	NEK4	Q8NB78-T755	Q8NB78	KDM1B	755	T	DPTKYFVTRWSTDPW	FALSE	FALSE	0.5957821094872301	FALSE	S/T	S/T	0.840773	0.361	0.414	0.041	0.041
P51957	Serine/threonine-protein kinase Nek4	NEK4	Q8NB90-T182	Q8NB90	AFG2H	182	T	PGNFLYCTFYGRPYK	FALSE	FALSE	0.5448716204955208	FALSE	S/T	S/T	0.658595	0.688	0.207	0.041	0.041
P51957	Serine/threonine-protein kinase Nek4	NEK4	Q8NB90-T272	Q8NB90	AFG2H	272	T	SDVLLDVTQSPGDGS	FALSE	FALSE	0.5474025345542632	FALSE	S/T	S/T	0.816495	0.688	0.207	0.041	0.041
P51957	Serine/threonine-protein kinase Nek4	NEK4	Q8NB90-T755	Q8NB90	AFG2H	755	T	RVLAQLLTEMDGIEQ	FALSE	FALSE	0.5602341238374378	FALSE	S/T	S/T	0.891795	0.688	0.207	0.041	0.041
P51957	Serine/threonine-protein kinase Nek4	NEK4	Q8NB90-T801	Q8NB90	AFG2H	801	T	VPLPDAATRREIFKL	FALSE	FALSE	0.5565005194981413	FALSE	S/T	S/T	0.722603	0.688	0.207	0.041	0.041
P51957	Serine/threonine-protein kinase Nek4	NEK4	Q8NB90-T863	Q8NB90	AFG2H	863	T	LIMKRHFTQALSTVT	FALSE	FALSE	0.543083295359632	FALSE	S/T	S/T	0.855681	0.688	0.207	0.041	0.041
P51957	Serine/threonine-protein kinase Nek4	NEK4	Q8NB90-T868	Q8NB90	AFG2H	868	T	HFTQALSTVTPRIPE	FALSE	FALSE	0.556292990368072	FALSE	S/T	S/T	0.778825	0.688	0.207	0.041	0.041
P51957	Serine/threonine-protein kinase Nek4	NEK4	Q8NB91-T553	Q8NB91	FANCB	553	T	GLEAKRVTLTPDSKK	FALSE	FALSE	0.5945393321082308	FALSE	S/T	S/T	0.823557	0.33	0.342	0.041	0.041
P51957	Serine/threonine-protein kinase Nek4	NEK4	Q8NB91-T839	Q8NB91	FANCB	839	T	GALYREITLKVAEVQ	FALSE	FALSE	0.5915460155209705	FALSE	S/T	S/T	0.901839	0.33	0.342	0.041	0.041
P51957	Serine/threonine-protein kinase Nek4	NEK4	Q8NBF2-T590	Q8NBF2	NHLC2	590	T	FLVEKQKTLPKLPKS	FALSE	FALSE	0.5564755803703993	FALSE	S/T	S/T	0.765394	0.564	0.211	0.041	0.041
P51957	Serine/threonine-protein kinase Nek4	NEK4	Q8NBF6-T272	Q8NBF6	AVL9	272	T	STADVSHTNLGTIRK	FALSE	FALSE	0.6640931229755199	FALSE	S/T	S/T	0.68286	0.581	0.294	0.041	0.041
P51957	Serine/threonine-protein kinase Nek4	NEK4	Q8NBF6-T276	Q8NBF6	AVL9	276	T	VSHTNLGTIRKVMAG	FALSE	FALSE	0.6937513436638113	FALSE	S/T	S/T	0.981341	0.581	0.294	0.041	0.041
P51957	Serine/threonine-protein kinase Nek4	NEK4	Q8NBF6-T312	Q8NBF6	AVL9	312	T	KGQEPNDTNQYLKPP	FALSE	FALSE	0.6727203872522894	FALSE	S/T	S/T	0.91092	0.581	0.294	0.041	0.041
P51957	Serine/threonine-protein kinase Nek4	NEK4	Q8NBH2-T245	Q8NBH2	KY	245	T	LAGVQCMTVPGYSKG	FALSE	FALSE	0.7355628556359273	FALSE	S/T	S/T	0.889918	0.541	0.448	0.041	0.041
P51957	Serine/threonine-protein kinase Nek4	NEK4	Q8NBJ4-T255	Q8NBJ4	GOLM1	255	T	RQVEKEETNEIQVVN	FALSE	FALSE	0.624071852485104	FALSE	S/T	S/T	0.716615	0.408	0.348	0.041	0.041
P51957	Serine/threonine-protein kinase Nek4	NEK4	Q8NBJ4-T362	Q8NBJ4	GOLM1	362	T	ENEAESETDKQAALA	FALSE	FALSE	0.6268048123961695	FALSE	S/T	S/T	0.64995	0.408	0.348	0.041	0.041
P51957	Serine/threonine-protein kinase Nek4	NEK4	Q8NBJ5-T332	Q8NBJ5	GT251	332	T	SRFISAPTKTPDKMG	FALSE	FALSE	0.525433387088099	FALSE	S/T	S/T	0.92157	0.377	0.277	0.041	0.041
P51957	Serine/threonine-protein kinase Nek4	NEK4	Q8NBJ7-T70	Q8NBJ7	SUMF2	70	T	AIDIFPVTNKDFRDF	FALSE	FALSE	0.5692337714405885	FALSE	S/T	S/T	0.892352	0.423	0.27	0.041	0.041
P51957	Serine/threonine-protein kinase Nek4	NEK4	Q8NBJ7-T165	Q8NBJ7	SUMF2	165	T	WRGKRLPTEEEWEFA	FALSE	FALSE	0.5581949268826644	FALSE	S/T	S/T	0.843642	0.423	0.27	0.041	0.041
P51957	Serine/threonine-protein kinase Nek4	NEK4	Q8NBK3-T100	Q8NBK3	SUMF1	100	T	PIPAGVFTMGTDDPQ	FALSE	FALSE	0.6583254441203829	FALSE	S/T	S/T	0.951057	0.423	0.315	0.041	0.041
P51957	Serine/threonine-protein kinase Nek4	NEK4	Q8NBK3-T103	Q8NBK3	SUMF1	103	T	AGVFTMGTDDPQIKQ	FALSE	FALSE	0.637666358615819	FALSE	S/T	S/T	0.706501	0.423	0.315	0.041	0.041
P51957	Serine/threonine-protein kinase Nek4	NEK4	Q8NBL1-T92	Q8NBL1	PGLT1	92	T	LGTHYQITKNRLYRE	FALSE	FALSE	0.5014656336323138	FALSE	S/T	S/T	0.83876	0.437	0.227	0.041	0.041
P51957	Serine/threonine-protein kinase Nek4	NEK4	Q8NBN3-T209	Q8NBN3	TM87A	209	T	LSNLFTMTVEVKGPY	FALSE	FALSE	0.5074718700656038	FALSE	S/T	S/T	0.898528	0.551	0.137	0.041	0.041
P51957	Serine/threonine-protein kinase Nek4	NEK4	Q8NBN3-T310	Q8NBN3	TM87A	310	T	VKRSLARTLVIIVSL	FALSE	FALSE	0.5121314146971332	FALSE	S/T	S/T	0.968133	0.551	0.137	0.041	0.041
P51957	Serine/threonine-protein kinase Nek4	NEK4	Q8NBP0-T547	Q8NBP0	TTC13	547	T	QAVQRTWTNSKVRMN	FALSE	FALSE	0.7372667080827405	FALSE	S/T	S/T	0.871503	0.589	0.554	0.041	0.041
P51957	Serine/threonine-protein kinase Nek4	NEK4	Q8NBP5-T19	Q8NBP5	MFSD9	19	T	APRLVSETAERKQEQ	FALSE	FALSE	0.5585685627776223	FALSE	S/T	S/T	0.585861	0.342	0.403	0.041	0.041
P51957	Serine/threonine-protein kinase Nek4	NEK4	Q8NBP5-T28	Q8NBP5	MFSD9	28	T	ERKQEQKTGTEAEAA	FALSE	FALSE	0.5685818338631143	FALSE	S/T	S/T	0.891362	0.342	0.403	0.041	0.041
P51957	Serine/threonine-protein kinase Nek4	NEK4	Q8NBP5-T237	Q8NBP5	MFSD9	237	T	KGLPLRKTHVLLGRS	FALSE	FALSE	0.5672526620192654	FALSE	S/T	S/T	0.809643	0.342	0.403	0.041	0.041
P51957	Serine/threonine-protein kinase Nek4	NEK4	Q8NBP5-T247	Q8NBP5	MFSD9	247	T	LLGRSHDTVQEAATS	FALSE	FALSE	0.5705818338631141	FALSE	S/T	S/T	0.897095	0.342	0.403	0.041	0.041
P51957	Serine/threonine-protein kinase Nek4	NEK4	Q8NBP5-T253	Q8NBP5	MFSD9	253	T	DTVQEAATSRRARAS	FALSE	FALSE	0.5655904782792072	FALSE	S/T	S/T	0.87123	0.342	0.403	0.041	0.041
P51957	Serine/threonine-protein kinase Nek4	NEK4	Q8NBP7-T86	Q8NBP7	PCSK9	86	T	VVVLKEETHLSQSER	FALSE	FALSE	0.6363151590891486	FALSE	S/T	S/T	0.87054	0.5	0.299	0.041	0.041
P51957	Serine/threonine-protein kinase Nek4	NEK4	Q8NBP7-T94	Q8NBP7	PCSK9	94	T	HLSQSERTARRLQAQ	FALSE	FALSE	0.63783780620546	FALSE	S/T	S/T	0.919287	0.5	0.299	0.041	0.041
P51957	Serine/threonine-protein kinase Nek4	NEK4	Q8NBS9-T122	Q8NBS9	TXND5	122	T	YVAKVDCTAHSDVCS	FALSE	FALSE	0.6307553103949797	FALSE	S/T	S/T	0.869695	0.409	0.299	0.041	0.041
P51957	Serine/threonine-protein kinase Nek4	NEK4	Q8NBS9-T248	Q8NBS9	TXND5	248	T	KIGKVDCTQHYELCS	FALSE	FALSE	0.6389893357296003	FALSE	S/T	S/T	0.822403	0.409	0.299	0.041	0.041
P51957	Serine/threonine-protein kinase Nek4	NEK4	Q8NBT0-T252	Q8NBT0	POC1A	252	T	ITASSDSTLKILDLM	FALSE	FALSE	0.829352664985906	FALSE	S/T	S/T	0.774359	0.787	0.357	0.041	0.041
P51957	Serine/threonine-protein kinase Nek4	NEK4	Q8NBT0-2-T319	Q8NBT0-2	POC1A-2	319	T	KVPRPPATLASSMGN	FALSE	FALSE	0.8302846197894306	FALSE	S/T	S/T	0.654637	0.787	0.357	0.041	0.041
P51957	Serine/threonine-protein kinase Nek4	NEK4	Q8NBT0-2-T337	Q8NBT0-2	POC1A-2	337	T	SILEQRLTLTEDKLK	FALSE	FALSE	0.8276406945907098	FALSE	S/T	S/T	0.756531	0.787	0.357	0.041	0.041
P51957	Serine/threonine-protein kinase Nek4	NEK4	Q8NBT0-2-T339	Q8NBT0-2	POC1A-2	339	T	LEQRLTLTEDKLKQC	FALSE	FALSE	0.8268048172870688	FALSE	S/T	S/T	0.556185	0.787	0.357	0.041	0.041
P51957	Serine/threonine-protein kinase Nek4	NEK4	Q8NBT2-T105	Q8NBT2	SPC24	105	T	KASLLYLTRELEELK	FALSE	FALSE	0.6942597834438977	FALSE	S/T	S/T	0.841148	0.552	0.498	0.041	0.041
P51957	Serine/threonine-protein kinase Nek4	NEK4	Q8NBT2-T129	Q8NBT2	SPC24	129	T	EKEVDEDTTVTIPSA	FALSE	FALSE	0.7094573938774423	FALSE	S/T	S/T	0.951252	0.552	0.498	0.041	0.041
P51957	Serine/threonine-protein kinase Nek4	NEK4	Q8NBT2-T130	Q8NBT2	SPC24	130	T	KEVDEDTTVTIPSAV	FALSE	FALSE	0.6931903389994534	FALSE	S/T	S/T	0.779175	0.552	0.498	0.041	0.041
P51957	Serine/threonine-protein kinase Nek4	NEK4	Q8NBZ7-T94	Q8NBZ7	UXS1	94	T	DRKRILITGGAGFVG	FALSE	FALSE	0.6627285313078787	FALSE	S/T	S/T	0.974192	0.505	0.327	0.041	0.041
P51957	Serine/threonine-protein kinase Nek4	NEK4	Q8NBZ7-T105	Q8NBZ7	UXS1	105	T	GFVGSHLTDKLMMDG	FALSE	FALSE	0.6594270718910229	FALSE	S/T	S/T	0.765095	0.505	0.327	0.041	0.041
P51957	Serine/threonine-protein kinase Nek4	NEK4	Q8NBZ7-T175	Q8NBZ7	UXS1	175	T	YMYNPIKTLKTNTIG	FALSE	FALSE	0.6574138448742707	FALSE	S/T	S/T	0.965861	0.505	0.327	0.041	0.041
P51957	Serine/threonine-protein kinase Nek4	NEK4	Q8NBZ7-T178	Q8NBZ7	UXS1	178	T	NPIKTLKTNTIGTLN	FALSE	FALSE	0.6560417847269533	FALSE	S/T	S/T	0.947399	0.505	0.327	0.041	0.041
P51957	Serine/threonine-protein kinase Nek4	NEK4	Q8NBZ7-T183	Q8NBZ7	UXS1	183	T	LKTNTIGTLNMLGLA	FALSE	FALSE	0.6639843216892746	FALSE	S/T	S/T	0.981279	0.505	0.327	0.041	0.041
P51957	Serine/threonine-protein kinase Nek4	NEK4	Q8NC06-2-T194	Q8NC06-2	ACBD4-2	194	T	LEPELVWTEQRAASG	FALSE	FALSE	0.6112394802238383	FALSE	S/T	S/T	0.709275	0.383	0.303	0.041	0.041
P51957	Serine/threonine-protein kinase Nek4	NEK4	Q8NC26-T135	Q8NC26	ZN114	135	T	MRNHSKPTCRLVPSQ	FALSE	FALSE	0.5652734749856639	FALSE	S/T	S/T	0.677234	0.339	0.454	0.041	0.041
P51957	Serine/threonine-protein kinase Nek4	NEK4	Q8NC26-T383	Q8NC26	ZN114	383	T	YTHIRSHTGEKPYKC	FALSE	FALSE	0.5155245291077154	FALSE	S/T	S/T	0.321866	0.339	0.454	0.041	0.041
P51957	Serine/threonine-protein kinase Nek4	NEK4	Q8NC44-T279	Q8NC44	RETR2	279	T	GDEPLAETESESEAE	FALSE	FALSE	0.5837708261345891	FALSE	S/T	S/T	0.574677	0.342	0.302	0.041	0.041
P51957	Serine/threonine-protein kinase Nek4	NEK4	Q8NC44-T334	Q8NC44	RETR2	334	T	RATTPQLTDVSEDLD	FALSE	FALSE	0.5808905736396692	FALSE	S/T	S/T	0.479922	0.342	0.304	0.041	0.041
P51957	Serine/threonine-protein kinase Nek4	NEK4	Q8NC51-T61	Q8NC51	PAIRB	61	T	AAQAAAQTNSNAAGK	FALSE	FALSE	0.5604416921556692	FALSE	S/T	S/T	0.993901	0.608	0.243	0.041	0.041
P51957	Serine/threonine-protein kinase Nek4	NEK4	Q8NC51-T95	Q8NC51	PAIRB	95	T	VVDKKEETQPPVALK	FALSE	FALSE	0.5623096296006634	FALSE	S/T	S/T	0.982155	0.608	0.243	0.041	0.041
P51957	Serine/threonine-protein kinase Nek4	NEK4	Q8NC51-T232	Q8NC51	PAIRB	232	T	GTVKDELTESPKYIQ	FALSE	FALSE	0.5762097227639544	FALSE	S/T	S/T	0.88933	0.608	0.243	0.041	0.041
P51957	Serine/threonine-protein kinase Nek4	NEK4	Q8NC51-T255	Q8NC51	PAIRB	255	T	DLDQSNVTEETPEGE	FALSE	FALSE	0.5598229133129409	FALSE	S/T	S/T	0.965033	0.608	0.243	0.041	0.041
P51957	Serine/threonine-protein kinase Nek4	NEK4	Q8NC51-T388	Q8NC51	PAIRB	388	T	RPNRGSRTDKSSASA	FALSE	FALSE	0.5646682776480532	FALSE	S/T	S/T	0.75591	0.608	0.243	0.041	0.041
P51957	Serine/threonine-protein kinase Nek4	NEK4	Q8NC51-3-T232	Q8NC51-3	PAIRB-3	232	T	GTVKDELTDLDQSNV	FALSE	FALSE	0.5095502194106382	FALSE	S/T	S/T	0.333101	0.608	0.243	0.041	0.041
P51957	Serine/threonine-protein kinase Nek4	NEK4	Q8NC51-3-T240	Q8NC51-3	PAIRB-3	240	T	DLDQSNVTEETPEGE	FALSE	FALSE	0.568403790229407	FALSE	S/T	S/T	0.708969	0.608	0.243	0.041	0.041
P51957	Serine/threonine-protein kinase Nek4	NEK4	Q8NC51-3-T255	Q8NC51-3	PAIRB-3	255	T	EHHPVADTENKENEV	FALSE	FALSE	0.5216640475523265	FALSE	S/T	S/T	0.47945	0.608	0.243	0.041	0.041
P51957	Serine/threonine-protein kinase Nek4	NEK4	Q8NC54-T168	Q8NC54	KCT2	168	T	DDDESDDTLEENRGY	FALSE	FALSE	0.5566286576206749	FALSE	S/T	S/T	0.848964	0.342	0.495	0.041	0.041
P51957	Serine/threonine-protein kinase Nek4	NEK4	Q8NC60-T167	Q8NC60	NOA1	167	T	PREKFLRTAEADGGL	FALSE	FALSE	0.6449297136345742	FALSE	S/T	S/T	0.946991	0.444	0.32	0.041	0.041
P51957	Serine/threonine-protein kinase Nek4	NEK4	Q8NC69-T199	Q8NC69	KCTD6	199	T	VHLMEYITKQGFTIR	FALSE	FALSE	0.7880403099200046	FALSE	S/T	S/T	0.852011	0.611	0.339	0.041	0.041
P51957	Serine/threonine-protein kinase Nek4	NEK4	Q8NCA9-T124	Q8NCA9	ZN784	124	T	RAHYSLHTGERPYRC	FALSE	FALSE	0.6285063324670922	FALSE	S/T	S/T	0.747417	0.396	0.383	0.041	0.041
P51957	Serine/threonine-protein kinase Nek4	NEK4	Q8NCA9-T247	Q8NCA9	ZN784	247	T	SGHARIHTGERPFRC	FALSE	FALSE	0.6281889588731998	FALSE	S/T	S/T	0.78418	0.396	0.383	0.041	0.041
P51957	Serine/threonine-protein kinase Nek4	NEK4	Q8NCA9-T273	Q8NCA9	ZN784	273	T	NFRKHQRTHFHGPGP	FALSE	FALSE	0.6340811457848248	FALSE	S/T	S/T	0.68031	0.396	0.383	0.041	0.041
P51957	Serine/threonine-protein kinase Nek4	NEK4	Q8NCD3-T122	Q8NCD3	HJURP	122	T	KSGEVDATSDQEESV	FALSE	FALSE	0.6502385704399395	FALSE	S/T	S/T	0.576803	0.463	0.348	0.041	0.041
P51957	Serine/threonine-protein kinase Nek4	NEK4	Q8NCD3-T421	Q8NCD3	HJURP	421	T	VKIVSRPTIRQGHGE	FALSE	FALSE	0.6390391786911409	FALSE	S/T	S/T	0.971308	0.463	0.348	0.041	0.041
P51957	Serine/threonine-protein kinase Nek4	NEK4	Q8NCD3-T482	Q8NCD3	HJURP	482	T	GGLQGLETRRLSLPS	FALSE	FALSE	0.6356181290101321	FALSE	S/T	S/T	0.820884	0.463	0.348	0.041	0.041
P51957	Serine/threonine-protein kinase Nek4	NEK4	Q8NCD3-T530	Q8NCD3	HJURP	530	T	SLPKTNPTHSATRPQ	FALSE	FALSE	0.651846726650404	FALSE	S/T	S/T	0.648426	0.463	0.348	0.041	0.041
P51957	Serine/threonine-protein kinase Nek4	NEK4	Q8NCD3-T534	Q8NCD3	HJURP	534	T	TNPTHSATRPQQTSD	FALSE	FALSE	0.5592350357879317	FALSE	S/T	S/T	0.24727	0.463	0.348	0.041	0.041
P51957	Serine/threonine-protein kinase Nek4	NEK4	Q8NCD3-T539	Q8NCD3	HJURP	539	T	SATRPQQTSDLHVQG	FALSE	FALSE	0.6499080571855684	FALSE	S/T	S/T	0.56461	0.463	0.348	0.041	0.041
P51957	Serine/threonine-protein kinase Nek4	NEK4	Q8NCD3-T561	Q8NCD3	HJURP	561	T	KSVSPSKTLSVPDKE	FALSE	FALSE	0.6438346377193805	FALSE	S/T	S/T	0.764764	0.463	0.348	0.041	0.041
P51957	Serine/threonine-protein kinase Nek4	NEK4	Q8NCD3-T600	Q8NCD3	HJURP	600	T	LKSPGQMTVPLCIGV	FALSE	FALSE	0.6524422263887609	FALSE	S/T	S/T	0.700691	0.463	0.348	0.041	0.041
P51957	Serine/threonine-protein kinase Nek4	NEK4	Q8NCD3-T654	Q8NCD3	HJURP	654	T	RKSLLGSTAIEAPSS	FALSE	FALSE	0.6116424194591639	FALSE	S/T	S/T	0.928718	0.463	0.348	0.041	0.041
P51957	Serine/threonine-protein kinase Nek4	NEK4	Q8NCE0-T124	Q8NCE0	SEN2	124	T	RQGQDESTVRRILKD	FALSE	FALSE	0.5180106112875601	FALSE	S/T	S/T	0.673515	0.596	0.182	0.041	0.041
P51957	Serine/threonine-protein kinase Nek4	NEK4	Q8NCE2-T49	Q8NCE2	MTMRE	49	T	RAKDGSGTGGSKVER	FALSE	FALSE	0.6735143656493054	FALSE	S/T	S/T	0.905462	0.653	0.288	0.041	0.041
P51957	Serine/threonine-protein kinase Nek4	NEK4	Q8NCE2-T424	Q8NCE2	MTMRE	424	T	PARDGGFTLEDICML	FALSE	FALSE	0.6769884086416637	FALSE	S/T	S/T	0.919176	0.653	0.288	0.041	0.041
P51957	Serine/threonine-protein kinase Nek4	NEK4	Q8NCE2-T573	Q8NCE2	MTMRE	573	T	QERAVLHTDSSLPFS	FALSE	FALSE	0.641211536405794	FALSE	S/T	S/T	0.384857	0.653	0.288	0.041	0.041
P51957	Serine/threonine-protein kinase Nek4	NEK4	Q8NCE2-T615	Q8NCE2	MTMRE	615	T	FLAAYSSTVGLRAVA	FALSE	FALSE	0.6479803857901218	FALSE	S/T	S/T	0.549724	0.653	0.288	0.041	0.041
P51957	Serine/threonine-protein kinase Nek4	NEK4	Q8NCF0-T194	Q8NCF0	CL18C	194	T	NWEVNGKTIVPYKKG	FALSE	FALSE	0.5179215971197303	FALSE	S/T	S/T	0.981499	0.455	0.19	0.041	0.041
P51957	Serine/threonine-protein kinase Nek4	NEK4	Q8NCF5-T52	Q8NCF5	NF2IP	52	T	VVSVDLVTDSDEEIL	FALSE	FALSE	0.7697769625394022	FALSE	S/T	S/T	0.640789	0.597	0.316	0.041	0.041
P51957	Serine/threonine-protein kinase Nek4	NEK4	Q8NCF5-T190	Q8NCF5	NF2IP	190	T	DKEEKKKTEFLDLDN	FALSE	FALSE	0.7424787309303604	FALSE	S/T	S/T	0.39389	0.597	0.316	0.041	0.041
P51957	Serine/threonine-protein kinase Nek4	NEK4	Q8NCF5-T311	Q8NCF5	NF2IP	311	T	ILLLFGETELSPTAT	FALSE	FALSE	0.7623252146843017	FALSE	S/T	S/T	0.847929	0.597	0.316	0.041	0.041
P51957	Serine/threonine-protein kinase Nek4	NEK4	Q8NCF5-T316	Q8NCF5	NF2IP	316	T	GETELSPTATPRTLK	FALSE	FALSE	0.7567420810030284	FALSE	S/T	S/T	0.715665	0.597	0.316	0.041	0.041
P51957	Serine/threonine-protein kinase Nek4	NEK4	Q8NCF5-T336	Q8NCF5	NF2IP	336	T	IIDCVVLTSSPEATE	FALSE	FALSE	0.7710360534484931	FALSE	S/T	S/T	0.674813	0.597	0.316	0.041	0.041
P51957	Serine/threonine-protein kinase Nek4	NEK4	Q8NCF5-T342	Q8NCF5	NF2IP	342	T	LTSSPEATETSQQLQ	FALSE	FALSE	0.7355426651722059	FALSE	S/T	S/T	0.381259	0.597	0.316	0.041	0.041
P51957	Serine/threonine-protein kinase Nek4	NEK4	Q8NCF5-T344	Q8NCF5	NF2IP	344	T	SSPEATETSQQLQLR	FALSE	FALSE	0.7697769625394022	FALSE	S/T	S/T	0.656228	0.597	0.316	0.041	0.041
P51957	Serine/threonine-protein kinase Nek4	NEK4	Q8NCF5-T373	Q8NCF5	NF2IP	373	T	SRDSPLKTLMSHYEE	FALSE	FALSE	0.7532563251371676	FALSE	S/T	S/T	0.93267	0.597	0.316	0.041	0.041
P51957	Serine/threonine-protein kinase Nek4	NEK4	Q8NCI6-T73	Q8NCI6	GLBL3	73	T	VGLGTESTGRGKPHF	FALSE	FALSE	0.6954314839233369	FALSE	S/T	S/T	0.921088	0.619	0.286	0.041	0.041
P51957	Serine/threonine-protein kinase Nek4	NEK4	Q8NCI6-T188	Q8NCI6	GLBL3	188	T	DPRLLLRTTNKSFIE	FALSE	FALSE	0.7041073836200606	FALSE	S/T	S/T	0.965075	0.619	0.286	0.041	0.041
P51957	Serine/threonine-protein kinase Nek4	NEK4	Q8NCI6-T189	Q8NCI6	GLBL3	189	T	PRLLLRTTNKSFIEA	FALSE	FALSE	0.6871838639700528	FALSE	S/T	S/T	0.894051	0.619	0.286	0.041	0.041
P51957	Serine/threonine-protein kinase Nek4	NEK4	Q8NCK3-T293	Q8NCK3	ZN485	293	T	LEHQKIHTGEKPYQC	FALSE	FALSE	0.6333621967251698	FALSE	S/T	S/T	0.652079	0.396	0.362	0.041	0.041
P51957	Serine/threonine-protein kinase Nek4	NEK4	Q8NCK3-T377	Q8NCK3	ZN485	377	T	TGHQRIHTGEKPYHC	FALSE	FALSE	0.634414810274491	FALSE	S/T	S/T	0.707719	0.396	0.362	0.041	0.041
P51957	Serine/threonine-protein kinase Nek4	NEK4	Q8NCK3-T405	Q8NCK3	ZN485	405	T	VEHQRLHTGEKPYKC	FALSE	FALSE	0.6323826048884352	FALSE	S/T	S/T	0.66209	0.396	0.362	0.041	0.041
P51957	Serine/threonine-protein kinase Nek4	NEK4	Q8NCM8-T71	Q8NCM8	DYHC2	71	T	NTIEFGDTKDKVLVF	FALSE	FALSE	0.528555128382173	FALSE	S/T	S/T	0.968499	0.61	0.207	0.041	0.041
P51957	Serine/threonine-protein kinase Nek4	NEK4	Q8NCM8-T154	Q8NCM8	DYHC2	154	T	IVLRRSDTNLTKLKF	FALSE	FALSE	0.5258917041233847	FALSE	S/T	S/T	0.756377	0.61	0.207	0.041	0.041
P51957	Serine/threonine-protein kinase Nek4	NEK4	Q8NCM8-T157	Q8NCM8	DYHC2	157	T	RRSDTNLTKLKFKED	FALSE	FALSE	0.5234788732217807	FALSE	S/T	S/T	0.957958	0.61	0.207	0.041	0.041
P51957	Serine/threonine-protein kinase Nek4	NEK4	Q8NCM8-T359	Q8NCM8	DYHC2	359	T	EEKIICLTRVFEPFT	FALSE	FALSE	0.5187143311175773	FALSE	S/T	S/T	0.835146	0.61	0.207	0.041	0.041
P51957	Serine/threonine-protein kinase Nek4	NEK4	Q8NCM8-T432	Q8NCM8	DYHC2	432	T	KELVKRPTISKELML	FALSE	FALSE	0.5321022857437107	FALSE	S/T	S/T	0.869605	0.61	0.207	0.041	0.041
P51957	Serine/threonine-protein kinase Nek4	NEK4	Q8NCM8-T1380	Q8NCM8	DYHC2	1380	T	EDFRSIMTDIKKDNR	FALSE	FALSE	0.5278651260502951	FALSE	S/T	S/T	0.745829	0.61	0.207	0.041	0.041
P51957	Serine/threonine-protein kinase Nek4	NEK4	Q8NCM8-T1911	Q8NCM8	DYHC2	1911	T	LNTMSKFTFTDCTRF	FALSE	FALSE	0.5197027090013113	FALSE	S/T	S/T	0.683784	0.61	0.207	0.041	0.041
P51957	Serine/threonine-protein kinase Nek4	NEK4	Q8NCM8-T1916	Q8NCM8	DYHC2	1916	T	KFTFTDCTRFDALIK	FALSE	FALSE	0.5226289212022893	FALSE	S/T	S/T	0.78873	0.61	0.207	0.041	0.041
P51957	Serine/threonine-protein kinase Nek4	NEK4	Q8NCM8-T3246	Q8NCM8	DYHC2	3246	T	DLRRFLCTESEQLIW	FALSE	FALSE	0.5244137343068664	FALSE	S/T	S/T	0.656787	0.61	0.207	0.041	0.041
P51957	Serine/threonine-protein kinase Nek4	NEK4	Q8NCM8-T3650	Q8NCM8	DYHC2	3650	T	EDAALWRTYYNNSMC	FALSE	FALSE	0.5273447421889631	FALSE	S/T	S/T	0.737362	0.61	0.207	0.041	0.041
P51957	Serine/threonine-protein kinase Nek4	NEK4	Q8NCN2-T467	Q8NCN2	ZBT34	467	T	RIESPERTDVYVEQK	FALSE	FALSE	0.6094694552377065	FALSE	S/T	S/T	0.37886	0.432	0.316	0.041	0.041
P51957	Serine/threonine-protein kinase Nek4	NEK4	Q8NCN4-T317	Q8NCN4	RN169	317	T	GNKAKVTTMTPASNP	FALSE	FALSE	0.6941317774818722	FALSE	S/T	S/T	0.962083	0.545	0.543	0.041	0.041
P51957	Serine/threonine-protein kinase Nek4	NEK4	Q8NCN4-T482	Q8NCN4	RN169	482	T	KPLVAVNTRLSGGQV	FALSE	FALSE	0.6785149469130433	FALSE	S/T	S/T	0.793318	0.545	0.543	0.041	0.041
P51957	Serine/threonine-protein kinase Nek4	NEK4	Q8NCN4-T510	Q8NCN4	RN169	510	T	HFPSVSQTKAEQDSD	FALSE	FALSE	0.6840125979396479	FALSE	S/T	S/T	0.736188	0.545	0.543	0.041	0.041
P51957	Serine/threonine-protein kinase Nek4	NEK4	Q8NCN4-T522	Q8NCN4	RN169	522	T	DSDNKSSTEIPLETC	FALSE	FALSE	0.6359723916788576	FALSE	S/T	S/T	0.277852	0.545	0.543	0.041	0.041
P51957	Serine/threonine-protein kinase Nek4	NEK4	Q8NCN4-T528	Q8NCN4	RN169	528	T	STEIPLETCCSSELK	FALSE	FALSE	0.6804038358019322	FALSE	S/T	S/T	0.826272	0.545	0.543	0.041	0.041
P51957	Serine/threonine-protein kinase Nek4	NEK4	Q8NCN4-T541	Q8NCN4	RN169	541	T	LKGGGSGTSLEREQF	FALSE	FALSE	0.6910610889848082	FALSE	S/T	S/T	0.662394	0.545	0.543	0.041	0.041
P51957	Serine/threonine-protein kinase Nek4	NEK4	Q8NCN4-T643	Q8NCN4	RN169	643	T	SLKKLRQTSGEVGLA	FALSE	FALSE	0.6840125979396479	FALSE	S/T	S/T	0.731689	0.545	0.543	0.041	0.041
P51957	Serine/threonine-protein kinase Nek4	NEK4	Q8NCN4-T652	Q8NCN4	RN169	652	T	GEVGLAPTDPVLREM	FALSE	FALSE	0.6720886911882563	FALSE	S/T	S/T	0.491926	0.545	0.543	0.041	0.041
P51957	Serine/threonine-protein kinase Nek4	NEK4	Q8NCN5-T41	Q8NCN5	PDPR	41	T	ARSMALPTQAQVVIC	FALSE	FALSE	0.6450928834627766	FALSE	S/T	S/T	0.841098	0.607	0.269	0.041	0.041
P51957	Serine/threonine-protein kinase Nek4	NEK4	Q8NCN5-T223	Q8NCN5	PDPR	223	T	MVKKGQVTGVETDKG	FALSE	FALSE	0.6588161269307712	FALSE	S/T	S/T	0.953439	0.607	0.269	0.041	0.041
P51957	Serine/threonine-protein kinase Nek4	NEK4	Q8NCP5-T202	Q8NCP5	ZBT44	202	T	PVKCGTQTSSPQVLN	FALSE	FALSE	0.6278567532553607	FALSE	S/T	S/T	0.760536	0.396	0.349	0.041	0.041
P51957	Serine/threonine-protein kinase Nek4	NEK4	Q8NCP5-T231	Q8NCP5	ZBT44	231	T	SSLAFPWTFPFGIDR	FALSE	FALSE	0.6206491704291559	FALSE	S/T	S/T	0.59547	0.396	0.312	0.041	0.041
P51957	Serine/threonine-protein kinase Nek4	NEK4	Q8NCR6-T124	Q8NCR6	SMRP1	124	T	SSCCNKYTTYLPRLP	FALSE	FALSE	0.5899292583282741	FALSE	S/T	S/T	0.781897	0.639	0.222	0.041	0.041
P51957	Serine/threonine-protein kinase Nek4	NEK4	Q8NCR9-T131	Q8NCR9	CLRN3	131	T	LGPTGVYTWNGLGAS	FALSE	FALSE	0.5184922061038628	FALSE	S/T	S/T	0.58568	0.283	0.429	0.041	0.041
P51957	Serine/threonine-protein kinase Nek4	NEK4	Q8NCS4-T145	Q8NCS4	TM35B	145	T	VRPTRKKTLSTFKES	FALSE	FALSE	0.585067008358012	FALSE	S/T	S/T	0.711273	0.342	0.347	0.041	0.041
P51957	Serine/threonine-protein kinase Nek4	NEK4	Q8NCS7-T151	Q8NCS7	CTL5	151	T	DYRQFCKTTAKPVKS	FALSE	FALSE	0.5194872903686234	FALSE	S/T	S/T	0.934189	0.351	0.269	0.041	0.041
P51957	Serine/threonine-protein kinase Nek4	NEK4	Q8NCT1-T37	Q8NCT1	ARRD4	37	T	GCYSSGETVAGHVLL	FALSE	FALSE	0.6303289864721471	FALSE	S/T	S/T	0.850049	0.557	0.291	0.041	0.041
P51957	Serine/threonine-protein kinase Nek4	NEK4	Q8NCT3-T335	Q8NCT3	K0895	335	T	MLRHEIGTHYFRGIN	FALSE	FALSE	0.6163365941853003	FALSE	S/T	S/T	0.899771	0.478	0.299	0.041	0.041
P51957	Serine/threonine-protein kinase Nek4	NEK4	Q8NCU4-T425	Q8NCU4	CC191	425	T	LKRELALTKEETRKK	FALSE	FALSE	0.6211624511800998	FALSE	S/T	S/T	0.929556	0.476	0.322	0.041	0.041
P51957	Serine/threonine-protein kinase Nek4	NEK4	Q8NCU4-T429	Q8NCU4	CC191	429	T	LALTKEETRKKMDAL	FALSE	FALSE	0.6344197943021229	FALSE	S/T	S/T	0.763222	0.466	0.354	0.041	0.041
P51957	Serine/threonine-protein kinase Nek4	NEK4	Q8NCV1-T236	Q8NCV1	ADAD2	236	T	PYWACKGTVAGVILE	FALSE	FALSE	0.533736867174916	FALSE	S/T	S/T	0.764191	0.622	0.197	0.041	0.041
P51957	Serine/threonine-protein kinase Nek4	NEK4	Q8NCW5-T252	Q8NCW5	NNRE	252	T	KKSATQFTGRYHYLG	FALSE	FALSE	0.5029055233302098	FALSE	S/T	S/T	0.862944	0.445	0.176	0.041	0.041
P51957	Serine/threonine-protein kinase Nek4	NEK4	Q8NCX0-T191	Q8NCX0	CC150	191	T	TLKIASQTKKNAAII	FALSE	FALSE	0.7118031958008938	FALSE	S/T	S/T	0.940981	0.536	0.388	0.041	0.041
P51957	Serine/threonine-protein kinase Nek4	NEK4	Q8NCY6-T188	Q8NCY6	MSD4	188	T	PHIDEFFTLNSTPSR	FALSE	FALSE	0.655565155463481	FALSE	S/T	S/T	0.952743	0.396	0.335	0.041	0.041
P51957	Serine/threonine-protein kinase Nek4	NEK4	Q8ND04-T471	Q8ND04	SMG8	471	T	EEDLGSPTGELTSKI	FALSE	FALSE	0.5690437576473547	FALSE	S/T	S/T	0.86071	0.569	0.26	0.041	0.041
P51957	Serine/threonine-protein kinase Nek4	NEK4	Q8ND04-T743	Q8ND04	SMG8	743	T	FVDRQASTVEYLPGM	FALSE	FALSE	0.5765854203189541	FALSE	S/T	S/T	0.872306	0.569	0.26	0.041	0.041
P51957	Serine/threonine-protein kinase Nek4	NEK4	Q8ND07-T516	Q8ND07	BBOF1	516	T	SGEVVLPTIPKEPQE	FALSE	FALSE	0.5473385386257695	FALSE	S/T	S/T	0.919389	0.835	0.178	0.041	0.041
P51957	Serine/threonine-protein kinase Nek4	NEK4	Q8ND23-T9	Q8ND23	CARL3	9	T	AKPSVELTRELQDSI	FALSE	FALSE	0.7751888215718032	FALSE	S/T	S/T	0.511562	0.586	0.384	0.041	0.041
P51957	Serine/threonine-protein kinase Nek4	NEK4	Q8ND23-T312	Q8ND23	CARL3	312	T	TKLCLAKTAISPRGL	FALSE	FALSE	0.6234952527192218	FALSE	S/T	S/T	0.904691	0.586	0.263	0.041	0.041
P51957	Serine/threonine-protein kinase Nek4	NEK4	Q8ND23-T433	Q8ND23	CARL3	433	T	SHVNLSATKLPLEAL	FALSE	FALSE	0.6025506606724621	FALSE	S/T	S/T	0.893845	0.586	0.259	0.041	0.041
P51957	Serine/threonine-protein kinase Nek4	NEK4	Q8ND23-T1185	Q8ND23	CARL3	1185	T	GPDQEGSTQAWQKRR	FALSE	FALSE	0.6880330037668301	FALSE	S/T	S/T	0.914245	0.586	0.289	0.041	0.041
P51957	Serine/threonine-protein kinase Nek4	NEK4	Q8ND24-T37	Q8ND24	RN214	37	T	GLPDGLSTKDSAQKQ	FALSE	FALSE	0.7843532021543574	FALSE	S/T	S/T	0.911542	0.658	0.585	0.041	0.041
P51957	Serine/threonine-protein kinase Nek4	NEK4	Q8ND24-T56	Q8ND24	RN214	56	T	LLSVSSQTITKENNR	FALSE	FALSE	0.7721121278795388	FALSE	S/T	S/T	0.93063	0.654	0.585	0.041	0.041
P51957	Serine/threonine-protein kinase Nek4	NEK4	Q8ND24-T122	Q8ND24	RN214	122	T	TAGEEGDTSLRESLH	FALSE	FALSE	0.6311147623079971	FALSE	S/T	S/T	0.787299	0.482	0.585	0.041	0.041
P51957	Serine/threonine-protein kinase Nek4	NEK4	Q8ND24-T399	Q8ND24	RN214	399	T	RSKQEWETRLNGVRI	FALSE	FALSE	0.8005668486152144	FALSE	S/T	S/T	0.73539	0.69	0.585	0.041	0.041
P51957	Serine/threonine-protein kinase Nek4	NEK4	Q8ND24-T564	Q8ND24	RN214	564	T	KILEKLLTRFPQCNK	FALSE	FALSE	0.7886507951439972	FALSE	S/T	S/T	0.674594	0.675	0.585	0.041	0.041
P51957	Serine/threonine-protein kinase Nek4	NEK4	Q8ND25-T63	Q8ND25	ZNRF1	63	T	GMGMDPSTAGGVPFG	FALSE	FALSE	0.5344421042620525	FALSE	S/T	S/T	0.535577	0.557	0.261	0.041	0.041
P51957	Serine/threonine-protein kinase Nek4	NEK4	Q8ND25-T79	Q8ND25	ZNRF1	79	T	YTPASRGTGDSERAP	FALSE	FALSE	0.5826379822424372	FALSE	S/T	S/T	0.758125	0.557	0.261	0.041	0.041
P51957	Serine/threonine-protein kinase Nek4	NEK4	Q8ND25-T96	Q8ND25	ZNRF1	96	T	GGSASDSTYAHGNGY	FALSE	FALSE	0.5065281457741612	FALSE	S/T	S/T	0.482545	0.557	0.261	0.041	0.041
P51957	Serine/threonine-protein kinase Nek4	NEK4	Q8ND25-T106	Q8ND25	ZNRF1	106	T	HGNGYQETGGGHHRD	FALSE	FALSE	0.5832490933535484	FALSE	S/T	S/T	0.762257	0.557	0.261	0.041	0.041
P51957	Serine/threonine-protein kinase Nek4	NEK4	Q8ND30-T33	Q8ND30	LIPB2	33	T	GADLSDGTCEPGLAS	FALSE	FALSE	0.5343806837994162	FALSE	S/T	S/T	0.851757	0.551	0.175	0.041	0.041
P51957	Serine/threonine-protein kinase Nek4	NEK4	Q8ND30-T327	Q8ND30	LIPB2	327	T	TQGPSERTLSINEEE	FALSE	FALSE	0.5253522399446809	FALSE	S/T	S/T	0.712041	0.551	0.175	0.041	0.041
P51957	Serine/threonine-protein kinase Nek4	NEK4	Q8ND30-T424	Q8ND30	LIPB2	424	T	LAEHKYPTLPGKLSG	FALSE	FALSE	0.5308373058685936	FALSE	S/T	S/T	0.747104	0.551	0.175	0.041	0.041
P51957	Serine/threonine-protein kinase Nek4	NEK4	Q8ND30-T444	Q8ND30	LIPB2	444	T	EAAKSPPTICQPDAT	FALSE	FALSE	0.5308373058685936	FALSE	S/T	S/T	0.750479	0.551	0.175	0.041	0.041
P51957	Serine/threonine-protein kinase Nek4	NEK4	Q8ND30-T477	Q8ND30	LIPB2	477	T	VVNDLSSTSSGTESG	FALSE	FALSE	0.5069682661933145	FALSE	S/T	S/T	0.63969	0.551	0.175	0.041	0.041
P51957	Serine/threonine-protein kinase Nek4	NEK4	Q8ND30-T510	Q8ND30	LIPB2	510	T	FWGKIRRTQSGNFYT	FALSE	FALSE	0.5253522399446809	FALSE	S/T	S/T	0.702482	0.551	0.175	0.041	0.041
P51957	Serine/threonine-protein kinase Nek4	NEK4	Q8ND30-T533	Q8ND30	LIPB2	533	T	RRGGLRATAGPRLSR	FALSE	FALSE	0.5343806837994162	FALSE	S/T	S/T	0.854036	0.551	0.175	0.041	0.041
P51957	Serine/threonine-protein kinase Nek4	NEK4	Q8ND30-T756	Q8ND30	LIPB2	756	T	IILEPRFTGDTLAML	FALSE	FALSE	0.528968535104474	FALSE	S/T	S/T	0.792744	0.551	0.175	0.041	0.041
P51957	Serine/threonine-protein kinase Nek4	NEK4	Q8ND30-T759	Q8ND30	LIPB2	759	T	EPRFTGDTLAMLLNI	FALSE	FALSE	0.5521889859605539	FALSE	S/T	S/T	0.963093	0.551	0.175	0.041	0.041
P51957	Serine/threonine-protein kinase Nek4	NEK4	Q8ND30-T771	Q8ND30	LIPB2	771	T	LNIPPQKTLLRRHLT	FALSE	FALSE	0.5495829253544934	FALSE	S/T	S/T	0.954282	0.551	0.175	0.041	0.041
P51957	Serine/threonine-protein kinase Nek4	NEK4	Q8ND56-T119	Q8ND56	LS14A	119	T	GPFGRMPTYSQFSPS	FALSE	FALSE	0.5335916522463264	FALSE	S/T	S/T	0.396397	0.642	0.262	0.041	0.041
P51957	Serine/threonine-protein kinase Nek4	NEK4	Q8ND56-T175	Q8ND56	LS14A	175	T	QDTRSLKTQLSQGRS	FALSE	FALSE	0.5880621537059091	FALSE	S/T	S/T	0.852482	0.642	0.262	0.041	0.041
P51957	Serine/threonine-protein kinase Nek4	NEK4	Q8ND56-T194	Q8ND56	LS14A	194	T	DPLRKSPTMEQAVQT	FALSE	FALSE	0.5891621128185347	FALSE	S/T	S/T	0.739528	0.642	0.262	0.041	0.041
P51957	Serine/threonine-protein kinase Nek4	NEK4	Q8ND56-T201	Q8ND56	LS14A	201	T	TMEQAVQTASAHLPA	FALSE	FALSE	0.6073322347926912	FALSE	S/T	S/T	0.940463	0.642	0.262	0.041	0.041
P51957	Serine/threonine-protein kinase Nek4	NEK4	Q8ND56-T220	Q8ND56	LS14A	220	T	GRRSPVSTRPLPSAS	FALSE	FALSE	0.5335916522463264	FALSE	S/T	S/T	0.393828	0.642	0.262	0.041	0.041
P51957	Serine/threonine-protein kinase Nek4	NEK4	Q8ND56-T366	Q8ND56	LS14A	366	T	PNCYYDKTKSFFDNI	FALSE	FALSE	0.6056540752532282	FALSE	S/T	S/T	0.885022	0.642	0.262	0.041	0.041
P51957	Serine/threonine-protein kinase Nek4	NEK4	Q8ND56-T384	Q8ND56	LS14A	384	T	DNRERRPTWAEERRL	FALSE	FALSE	0.571082140614721	FALSE	S/T	S/T	0.602492	0.642	0.262	0.041	0.041
P51957	Serine/threonine-protein kinase Nek4	NEK4	Q8ND56-T395	Q8ND56	LS14A	395	T	ERRLNAETFGIPLRP	FALSE	FALSE	0.58809391299998	FALSE	S/T	S/T	0.783424	0.642	0.262	0.041	0.041
P51957	Serine/threonine-protein kinase Nek4	NEK4	Q8ND61-T878	Q8ND61	CC020	878	T	LSLEAEKTREPEVEL	FALSE	FALSE	0.5678741732203146	FALSE	S/T	S/T	0.619802	0.587	0.224	0.041	0.041
P51957	Serine/threonine-protein kinase Nek4	NEK4	Q8ND71-T44	Q8ND71	GIMA8	44	T	KSKFSDQTVIKMCQR	FALSE	FALSE	0.5210254776406223	FALSE	S/T	S/T	0.859175	0.605	0.175	0.041	0.041
P51957	Serine/threonine-protein kinase Nek4	NEK4	Q8ND71-T557	Q8ND71	GIMA8	557	T	AIFGADFTKYAIMLF	FALSE	FALSE	0.537288239955308	FALSE	S/T	S/T	0.969247	0.605	0.175	0.041	0.041
P51957	Serine/threonine-protein kinase Nek4	NEK4	Q8ND76-T30	Q8ND76	CCNY	30	T	LESYRPDTDLSREDT	FALSE	FALSE	0.631240722497514	FALSE	S/T	S/T	0.105487	0.572	0.462	0.041	0.041
P51957	Serine/threonine-protein kinase Nek4	NEK4	Q8ND76-T37	Q8ND76	CCNY	37	T	TDLSREDTGCNLQHI	FALSE	FALSE	0.6831902667426203	FALSE	S/T	S/T	0.834349	0.572	0.462	0.041	0.041
P51957	Serine/threonine-protein kinase Nek4	NEK4	Q8ND76-T67	Q8ND76	CCNY	67	T	SDHPRASTIFLSKSQ	FALSE	FALSE	0.6853430445203982	FALSE	S/T	S/T	0.81463	0.572	0.462	0.041	0.041
P51957	Serine/threonine-protein kinase Nek4	NEK4	Q8ND76-T75	Q8ND76	CCNY	75	T	IFLSKSQTDVREKRK	FALSE	FALSE	0.699255080676876	FALSE	S/T	S/T	0.562716	0.572	0.462	0.041	0.041
P51957	Serine/threonine-protein kinase Nek4	NEK4	Q8ND76-T103	Q8ND76	CCNY	103	T	RKYSSCSTIFLDDST	FALSE	FALSE	0.6831108479350906	FALSE	S/T	S/T	0.862953	0.572	0.462	0.041	0.041
P51957	Serine/threonine-protein kinase Nek4	NEK4	Q8ND76-T331	Q8ND76	CCNY	331	T	SASADNLTLPRWSPA	FALSE	FALSE	0.6839765838107922	FALSE	S/T	S/T	0.928382	0.572	0.462	0.041	0.041
P51957	Serine/threonine-protein kinase Nek4	NEK4	Q8ND82-T120	Q8ND82	Z280C	120	T	KSSQSSVTVENASKP	FALSE	FALSE	0.6281093328652007	FALSE	S/T	S/T	0.804553	0.396	0.347	0.041	0.041
P51957	Serine/threonine-protein kinase Nek4	NEK4	Q8ND82-T130	Q8ND82	Z280C	130	T	NASKPDFTKNSQVGS	FALSE	FALSE	0.6229845548740178	FALSE	S/T	S/T	0.912143	0.396	0.347	0.041	0.041
P51957	Serine/threonine-protein kinase Nek4	NEK4	Q8ND82-T213	Q8ND82	Z280C	213	T	LIGSPPVTSSQVMLS	FALSE	FALSE	0.597507039027551	FALSE	S/T	S/T	0.363428	0.396	0.347	0.041	0.041
P51957	Serine/threonine-protein kinase Nek4	NEK4	Q8ND82-T223	Q8ND82	Z280C	223	T	QVMLSKGTNTSSPYD	FALSE	FALSE	0.6169577989496673	FALSE	S/T	S/T	0.89412	0.396	0.347	0.041	0.041
P51957	Serine/threonine-protein kinase Nek4	NEK4	Q8ND82-T225	Q8ND82	Z280C	225	T	MLSKGTNTSSPYDAG	FALSE	FALSE	0.6283011976998051	FALSE	S/T	S/T	0.758349	0.396	0.347	0.041	0.041
P51957	Serine/threonine-protein kinase Nek4	NEK4	Q8ND82-T543	Q8ND82	Z280C	543	T	FLQVTPPTSQNTTAR	FALSE	FALSE	0.5932439567476009	FALSE	S/T	S/T	0.351145	0.396	0.347	0.041	0.041
P51957	Serine/threonine-protein kinase Nek4	NEK4	Q8ND82-T568	Q8ND82	Z280C	568	T	KTSKLHATTSTASKV	FALSE	FALSE	0.6220380227699027	FALSE	S/T	S/T	0.922794	0.396	0.347	0.041	0.041
P51957	Serine/threonine-protein kinase Nek4	NEK4	Q8ND82-T725	Q8ND82	Z280C	725	T	IENVSKSTSTSEPTT	FALSE	FALSE	0.6073312217009598	FALSE	S/T	S/T	0.42581	0.396	0.347	0.041	0.041
P51957	Serine/threonine-protein kinase Nek4	NEK4	Q8ND82-T727	Q8ND82	Z280C	727	T	NVSKSTSTSEPTTGC	FALSE	FALSE	0.6220483975206224	FALSE	S/T	S/T	0.568406	0.396	0.347	0.041	0.041
P51957	Serine/threonine-protein kinase Nek4	NEK4	Q8ND83-T312	Q8ND83	SLAI1	312	T	LSSGKKGTCSDQEYD	FALSE	FALSE	0.5732661508126891	FALSE	S/T	S/T	0.839696	0.728	0.245	0.041	0.041
P51957	Serine/threonine-protein kinase Nek4	NEK4	Q8NDA2-T957	Q8NDA2	HMCN2	957	T	GRYSCVATNTAGSQH	FALSE	FALSE	0.5573571398221477	FALSE	S/T	S/T	0.847141	0.552	0.184	0.041	0.041
P51957	Serine/threonine-protein kinase Nek4	NEK4	Q8NDA2-T959	Q8NDA2	HMCN2	959	T	YSCVATNTAGSQHRD	FALSE	FALSE	0.5016376285296252	FALSE	S/T	S/T	0.8838	0.508	0.208	0.041	0.041
P51957	Serine/threonine-protein kinase Nek4	NEK4	Q8NDA2-T1012	Q8NDA2	HMCN2	1012	T	TITWTKETNALTSRG	FALSE	FALSE	0.5456409315584764	FALSE	S/T	S/T	0.920732	0.478	0.26	0.041	0.041
P51957	Serine/threonine-protein kinase Nek4	NEK4	Q8NDA2-T1574	Q8NDA2	HMCN2	1574	T	KDGALLPTSTKVVYT	FALSE	FALSE	0.5769050886097314	FALSE	S/T	S/T	0.904086	0.581	0.201	0.041	0.041
P51957	Serine/threonine-protein kinase Nek4	NEK4	Q8NDA2-T2044	Q8NDA2	HMCN2	2044	T	FPGGRVLTLASARAS	FALSE	FALSE	0.5573309057948324	FALSE	S/T	S/T	0.924108	0.567	0.258	0.041	0.041
P51957	Serine/threonine-protein kinase Nek4	NEK4	Q8NDA2-T2181	Q8NDA2	HMCN2	2181	T	LRESHTLTVREGHPT	FALSE	FALSE	0.589341522622268	FALSE	S/T	S/T	0.80138	1	0.225	0.041	0.041
P51957	Serine/threonine-protein kinase Nek4	NEK4	Q8NDA2-T2938	Q8NDA2	HMCN2	2938	T	GSAEKLFTLRVQVPP	FALSE	FALSE	0.6410859693270936	FALSE	S/T	S/T	0.947835	0.44	0.5	0.041	0.041
P51957	Serine/threonine-protein kinase Nek4	NEK4	Q8NDA2-T3320	Q8NDA2	HMCN2	3320	T	VNVLVPPTIKQGADG	FALSE	FALSE	0.5840666084899314	FALSE	S/T	S/T	0.870071	0.513	0.271	0.041	0.041
P51957	Serine/threonine-protein kinase Nek4	NEK4	Q8NDA2-T4200	Q8NDA2	HMCN2	4200	T	AENRVGRTQAVSFVH	FALSE	FALSE	0.5636447895534769	FALSE	S/T	S/T	0.836652	0.603	0.258	0.041	0.041
P51957	Serine/threonine-protein kinase Nek4	NEK4	Q8NDA8-T12	Q8NDA8	MROH1	12	T	SMKKLASTLLDAITD	FALSE	FALSE	0.821092130554924	FALSE	S/T	S/T	0.941332	0.719	0.319	0.041	0.041
P51957	Serine/threonine-protein kinase Nek4	NEK4	Q8NDA8-T99	Q8NDA8	MROH1	99	T	ASSEMTKTKDLVWDW	FALSE	FALSE	0.664623934849757	FALSE	S/T	S/T	0.80797	0.529	0.377	0.041	0.041
P51957	Serine/threonine-protein kinase Nek4	NEK4	Q8NDA8-4-T396	Q8NDA8-4	MROH1-4	396	T	LMLPSAVTRLKHEDC	FALSE	FALSE	0.583452182463594	FALSE	S/T	S/T	0.669764	0.539	0.256	0.041	0.041
P51957	Serine/threonine-protein kinase Nek4	NEK4	Q8NDB2-T668	Q8NDB2	BANK1	668	T	IESPAFSTLRGCLTD	FALSE	FALSE	0.6655648179387444	FALSE	S/T	S/T	0.891778	0.63	0.292	0.041	0.041
P51957	Serine/threonine-protein kinase Nek4	NEK4	Q8NDD1-T10	Q8NDD1	CA131	10	T	VDSSADPTMSQEQGP	FALSE	FALSE	0.512940761187852	FALSE	S/T	S/T	0.855277	0.598	0.172	0.041	0.041
P51957	Serine/threonine-protein kinase Nek4	NEK4	Q8NDD1-T107	Q8NDD1	CA131	107	T	CAPSGTPTGPEILAA	FALSE	FALSE	0.6151333833009515	FALSE	S/T	S/T	0.812998	0.598	0.274	0.041	0.041
P51957	Serine/threonine-protein kinase Nek4	NEK4	Q8NDD1-T163	Q8NDD1	CA131	163	T	VLERDVDTQEFNLEK	FALSE	FALSE	0.7476880488690146	FALSE	S/T	S/T	0.813101	0.598	0.333	0.041	0.041
P51957	Serine/threonine-protein kinase Nek4	NEK4	Q8NDF8-S46	Q8NDF8	PAPD5	46	S	WARRAGSSASSPPSA	FALSE	FALSE	0.5017512407683353	FALSE	S/T	S/T	0.0041868	0.592	0.387	0.041	0.041
P51957	Serine/threonine-protein kinase Nek4	NEK4	Q8NDF8-S523	Q8NDF8	PAPD5	523	S	GSARLFRSSSKGFQG	FALSE	FALSE	0.5441194273647576	FALSE	S/T	S/T	0.00591465	0.592	0.387	0.041	0.041
P51957	Serine/threonine-protein kinase Nek4	NEK4	Q8NDF8-T478	Q8NDF8	PAPD5	478	T	QLLCRPSTGNRVGSQ	FALSE	FALSE	0.7920726924231409	FALSE	S/T	S/T	0.867556	0.592	0.387	0.041	0.041
P51957	Serine/threonine-protein kinase Nek4	NEK4	Q8NDF8-T510	Q8NDF8	PAPD5	510	T	TTNTSNSTNKSQHGS	FALSE	FALSE	0.8001840214557205	FALSE	S/T	S/T	0.966236	0.592	0.387	0.041	0.041
P51957	Serine/threonine-protein kinase Nek4	NEK4	Q8NDF8-T531	Q8NDF8	PAPD5	531	T	SSKGFQGTTQTSHGS	FALSE	FALSE	0.8121473776796979	FALSE	S/T	S/T	0.983854	0.592	0.387	0.041	0.041
P51957	Serine/threonine-protein kinase Nek4	NEK4	Q8NDF8-5-S47	Q8NDF8-5	PAPD5-5	47	S	SSTATGGSGSSTGSP	FALSE	FALSE	0.5068752930227535	FALSE	S/T	S/T	0.0043732	0.592	0.387	0.041	0.041
P51957	Serine/threonine-protein kinase Nek4	NEK4	Q8NDF8-5-T42	Q8NDF8-5	PAPD5-5	42	T	GSSSSSSTATGGSGS	FALSE	FALSE	0.7846936358091516	FALSE	S/T	S/T	0.538998	0.592	0.387	0.041	0.041
P51957	Serine/threonine-protein kinase Nek4	NEK4	Q8NDF8-5-T44	Q8NDF8-5	PAPD5-5	44	T	SSSSSTATGGSGSST	FALSE	FALSE	0.7909198299271318	FALSE	S/T	S/T	0.871058	0.592	0.387	0.041	0.041
P51957	Serine/threonine-protein kinase Nek4	NEK4	Q8NDF8-5-T51	Q8NDF8-5	PAPD5-5	51	T	TGGSGSSTGSPGGAA	FALSE	FALSE	0.7978535082636332	FALSE	S/T	S/T	0.699704	0.592	0.387	0.041	0.041
P51957	Serine/threonine-protein kinase Nek4	NEK4	Q8NDF8-5-T556	Q8NDF8-5	PAPD5-5	556	T	LGKCRSKTSESLSKH	FALSE	FALSE	0.7137553549290268	FALSE	S/T	S/T	0.278529	0.592	0.387	0.041	0.041
P51957	Serine/threonine-protein kinase Nek4	NEK4	Q8NDG6-T232	Q8NDG6	TDRD9	232	T	TRLIYMTTGVLLQKI	FALSE	FALSE	0.5290068502484501	FALSE	S/T	S/T	0.940517	0.619	0.25	0.041	0.041
P51957	Serine/threonine-protein kinase Nek4	NEK4	Q8NDH2-T459	Q8NDH2	CC168	459	T	PYLKFDTTEGQENVI	FALSE	FALSE	0.8229677567479615	FALSE	S/T	S/T	0.903652	0.758	0.381	0.041	0.041
P51957	Serine/threonine-protein kinase Nek4	NEK4	Q8NDH2-T493	Q8NDH2	CC168	493	T	RIACPEATHGELSSD	FALSE	FALSE	0.5381227840202674	FALSE	S/T	S/T	0.808954	0.596	0.181	0.041	0.041
P51957	Serine/threonine-protein kinase Nek4	NEK4	Q8NDH2-T752	Q8NDH2	CC168	752	T	KIIDMRGTDITLKSK	FALSE	FALSE	0.5289219217999614	FALSE	S/T	S/T	0.785968	0.396	0.278	0.041	0.041
P51957	Serine/threonine-protein kinase Nek4	NEK4	Q8NDH2-T755	Q8NDH2	CC168	755	T	DMRGTDITLKSKKSP	FALSE	FALSE	0.5244475593316033	FALSE	S/T	S/T	0.975351	0.454	0.176	0.041	0.041
P51957	Serine/threonine-protein kinase Nek4	NEK4	Q8NDH2-T1239	Q8NDH2	CC168	1239	T	KQKTPSETDVDKKTT	FALSE	FALSE	0.5294103998505556	FALSE	S/T	S/T	0.368063	0.622	0.232	0.041	0.041
P51957	Serine/threonine-protein kinase Nek4	NEK4	Q8NDH2-T1361	Q8NDH2	CC168	1361	T	TEMHKARTANLEKER	FALSE	FALSE	0.6886677695805371	FALSE	S/T	S/T	0.755029	0.504	0.349	0.041	0.041
P51957	Serine/threonine-protein kinase Nek4	NEK4	Q8NDH2-T2215	Q8NDH2	CC168	2215	T	EDSGSHCTRECRKET	FALSE	FALSE	0.5303129170601605	FALSE	S/T	S/T	0.540345	0.663	0.19	0.041	0.041
P51957	Serine/threonine-protein kinase Nek4	NEK4	Q8NDH2-T2222	Q8NDH2	CC168	2222	T	TRECRKETLIITPPS	FALSE	FALSE	0.7868573275738845	FALSE	S/T	S/T	0.784294	0.643	0.355	0.041	0.041
P51957	Serine/threonine-protein kinase Nek4	NEK4	Q8NDH3-S270	Q8NDH3	PEPL1	270	S	VYDTGGLSIKGKTTM	FALSE	FALSE	0.5198540358511974	FALSE	S/T	S/T	0.0132875	0.597	0.448	0.041	0.041
P51957	Serine/threonine-protein kinase Nek4	NEK4	Q8NDH6-T62	Q8NDH6	ICA1L	62	T	VFHSVQETCTELLKI	FALSE	FALSE	0.5798421310367813	FALSE	S/T	S/T	0.899881	0.569	0.184	0.041	0.041
P51957	Serine/threonine-protein kinase Nek4	NEK4	Q8NDH6-T64	Q8NDH6	ICA1L	64	T	HSVQETCTELLKIIE	FALSE	FALSE	0.5597430961750318	FALSE	S/T	S/T	0.734636	0.569	0.184	0.041	0.041
P51957	Serine/threonine-protein kinase Nek4	NEK4	Q8NDI1-T165	Q8NDI1	EHBP1	165	T	FLREGKATDEDMQSL	FALSE	FALSE	0.7849255491145557	FALSE	S/T	S/T	0.48611	0.621	0.197	0.046	0.041
P51957	Serine/threonine-protein kinase Nek4	NEK4	Q8NDI1-T291	Q8NDI1	EHBP1	291	T	PDSEEPITETASPRK	FALSE	FALSE	0.7625445162762717	FALSE	S/T	S/T	0.237368	0.621	0.197	0.046	0.041
P51957	Serine/threonine-protein kinase Nek4	NEK4	Q8NDI1-T293	Q8NDI1	EHBP1	293	T	SEEPITETASPRKTE	FALSE	FALSE	0.8101766481327092	FALSE	S/T	S/T	0.725064	0.621	0.197	0.046	0.041
P51957	Serine/threonine-protein kinase Nek4	NEK4	Q8NDI1-T299	Q8NDI1	EHBP1	299	T	ETASPRKTEDSFYNN	FALSE	FALSE	0.7516310424508919	FALSE	S/T	S/T	0.219759	0.621	0.197	0.046	0.041
P51957	Serine/threonine-protein kinase Nek4	NEK4	Q8NDI1-T331	Q8NDI1	EHBP1	331	T	DEPEAFVTIKDSPPQ	FALSE	FALSE	0.8206056415842313	FALSE	S/T	S/T	0.925889	0.621	0.197	0.046	0.041
P51957	Serine/threonine-protein kinase Nek4	NEK4	Q8NDI1-T340	Q8NDI1	EHBP1	340	T	KDSPPQSTKRKNIRP	FALSE	FALSE	0.810546177805043	FALSE	S/T	S/T	0.786058	0.621	0.197	0.046	0.041
P51957	Serine/threonine-protein kinase Nek4	NEK4	Q8NDI1-T427	Q8NDI1	EHBP1	427	T	SAGKDLSTSPKPSPI	FALSE	FALSE	0.7949740334969859	FALSE	S/T	S/T	0.554634	0.621	0.197	0.046	0.041
P51957	Serine/threonine-protein kinase Nek4	NEK4	Q8NDI1-T647	Q8NDI1	EHBP1	647	T	ASPYCRRTKSDTEPQ	FALSE	FALSE	0.8005499122000714	FALSE	S/T	S/T	0.592451	0.621	0.197	0.046	0.041
P51957	Serine/threonine-protein kinase Nek4	NEK4	Q8NDI1-T663	Q8NDI1	EHBP1	663	T	SQQSSGRTSGSDDPG	FALSE	FALSE	0.7972256227943866	FALSE	S/T	S/T	0.603972	0.621	0.197	0.046	0.041
P51957	Serine/threonine-protein kinase Nek4	NEK4	Q8NDI1-T694	Q8NDI1	EHBP1	694	T	KRLLKAETLELSDLY	FALSE	FALSE	0.8146622282718426	FALSE	S/T	S/T	0.836184	0.621	0.197	0.046	0.041
P51957	Serine/threonine-protein kinase Nek4	NEK4	Q8NDI1-T718	Q8NDI1	EHBP1	718	T	PPFICEETDEQKLQT	FALSE	FALSE	0.7864039084744937	FALSE	S/T	S/T	0.435085	0.621	0.197	0.046	0.041
P51957	Serine/threonine-protein kinase Nek4	NEK4	Q8NDI1-T756	Q8NDI1	EHBP1	756	T	PESPIKKTSLSPTSK	FALSE	FALSE	0.7603732262811982	FALSE	S/T	S/T	0.367924	0.621	0.197	0.046	0.041
P51957	Serine/threonine-protein kinase Nek4	NEK4	Q8NDI1-T785	Q8NDI1	EHBP1	785	T	KHASLRQTESDPDAD	FALSE	FALSE	0.7827469776859842	FALSE	S/T	S/T	0.448701	0.621	0.197	0.046	0.041
P51957	Serine/threonine-protein kinase Nek4	NEK4	Q8NDI1-T974	Q8NDI1	EHBP1	974	T	SAAQKAVTESSEQDM	FALSE	FALSE	0.8019428911107244	FALSE	S/T	S/T	0.65704	0.621	0.197	0.046	0.041
P51957	Serine/threonine-protein kinase Nek4	NEK4	Q8NDI1-T1011	Q8NDI1	EHBP1	1011	T	VVFSKDSTVRKTQLQ	FALSE	FALSE	0.8101766481327092	FALSE	S/T	S/T	0.72527	0.621	0.197	0.046	0.041
P51957	Serine/threonine-protein kinase Nek4	NEK4	Q8NDI1-T1040	Q8NDI1	EHBP1	1040	T	QRSIQEDTKKGNEEK	FALSE	FALSE	0.820751570923709	FALSE	S/T	S/T	0.909482	0.621	0.197	0.046	0.041
P51957	Serine/threonine-protein kinase Nek4	NEK4	Q8NDI1-T1053	Q8NDI1	EHBP1	1053	T	EKAAITETQRKPSED	FALSE	FALSE	0.8223000563643664	FALSE	S/T	S/T	0.864833	0.621	0.197	0.046	0.041
P51957	Serine/threonine-protein kinase Nek4	NEK4	Q8NDI1-T1070	Q8NDI1	EHBP1	1070	T	LNKGFKDTSQYVVGE	FALSE	FALSE	0.8101766481327092	FALSE	S/T	S/T	0.72858	0.621	0.197	0.046	0.041
P51957	Serine/threonine-protein kinase Nek4	NEK4	Q8NDL9-T587	Q8NDL9	CBPC5	587	T	LSEHSSLTNLRAWML	FALSE	FALSE	0.8906566483047373	FALSE	S/T	S/T	0.524769	0.671	0.293	0.052	0.041
P51957	Serine/threonine-protein kinase Nek4	NEK4	Q8NDL9-T606	Q8NDL9	CBPC5	606	T	NSRGLSSTLNVGVNK	FALSE	FALSE	0.8976028567014734	FALSE	S/T	S/T	0.811498	0.671	0.293	0.052	0.041
P51957	Serine/threonine-protein kinase Nek4	NEK4	Q8NDP4-T143	Q8NDP4	ZN439	143	T	NMNIRGDTGHKACEC	FALSE	FALSE	0.6400331186505572	FALSE	S/T	S/T	0.922083	0.396	0.316	0.041	0.041
P51957	Serine/threonine-protein kinase Nek4	NEK4	Q8NDP4-T235	Q8NDP4	ZN439	235	T	LYLIHERTHTGEKPY	FALSE	FALSE	0.6273029056924082	FALSE	S/T	S/T	0.622944	0.396	0.316	0.041	0.041
P51957	Serine/threonine-protein kinase Nek4	NEK4	Q8NDP4-T237	Q8NDP4	ZN439	237	T	LIHERTHTGEKPYEC	FALSE	FALSE	0.6177941647517654	FALSE	S/T	S/T	0.495871	0.396	0.316	0.041	0.041
P51957	Serine/threonine-protein kinase Nek4	NEK4	Q8NDP4-T256	Q8NDP4	ZN439	256	T	KSFSYSATHRIHERT	FALSE	FALSE	0.599288081305304	FALSE	S/T	S/T	0.390628	0.396	0.316	0.041	0.041
P51957	Serine/threonine-protein kinase Nek4	NEK4	Q8NDP4-T403	Q8NDP4	ZN439	403	T	SFRYHERTHTGEKPY	FALSE	FALSE	0.6269695723590748	FALSE	S/T	S/T	0.615464	0.396	0.316	0.041	0.041
P51957	Serine/threonine-protein kinase Nek4	NEK4	Q8NDP4-T405	Q8NDP4	ZN439	405	T	RYHERTHTGEKPYEC	FALSE	FALSE	0.6178577634250655	FALSE	S/T	S/T	0.506899	0.396	0.316	0.041	0.041
P51957	Serine/threonine-protein kinase Nek4	NEK4	Q8NDP4-T431	Q8NDP4	ZN439	431	T	NLQLHGRTHTGEKPY	FALSE	FALSE	0.6349121247014279	FALSE	S/T	S/T	0.810081	0.396	0.316	0.041	0.041
P51957	Serine/threonine-protein kinase Nek4	NEK4	Q8NDP4-T433	Q8NDP4	ZN439	433	T	QLHGRTHTGEKPYQC	FALSE	FALSE	0.6239233727253752	FALSE	S/T	S/T	0.57267	0.396	0.316	0.041	0.041
P51957	Serine/threonine-protein kinase Nek4	NEK4	Q8NDP4-T461	Q8NDP4	ZN439	461	T	RIHRRIHTGEKPYEC	FALSE	FALSE	0.6235875932279822	FALSE	S/T	S/T	0.556091	0.396	0.316	0.041	0.041
P51957	Serine/threonine-protein kinase Nek4	NEK4	Q8NDQ6-T434	Q8NDQ6	ZN540	434	T	RVHSRIHTGEKPYEC	FALSE	FALSE	0.8585049611549344	FALSE	S/T	S/T	0.585353	0.624	0.334	0.041	0.05
P51957	Serine/threonine-protein kinase Nek4	NEK4	Q8NDQ6-T518	Q8NDQ6	ZN540	518	T	TEHQRIHTGEKPYKC	FALSE	FALSE	0.8537553007131151	FALSE	S/T	S/T	0.630269	0.624	0.334	0.041	0.05
P51957	Serine/threonine-protein kinase Nek4	NEK4	Q8NDQ6-T602	Q8NDQ6	ZN540	602	T	RIHQRIHTGEKPYEC	FALSE	FALSE	0.8562524500667722	FALSE	S/T	S/T	0.624783	0.624	0.334	0.041	0.05
P51957	Serine/threonine-protein kinase Nek4	NEK4	Q8NDQ6-T630	Q8NDQ6	ZN540	630	T	TEHQRIHTGEKPYEC	FALSE	FALSE	0.8585049611549344	FALSE	S/T	S/T	0.572393	0.624	0.334	0.041	0.05
P51957	Serine/threonine-protein kinase Nek4	NEK4	Q8NDV3-T543	Q8NDV3	SMC1B	543	T	KVFGRFITAIVVASE	FALSE	FALSE	0.5942224697411684	FALSE	S/T	S/T	0.961221	0.52	0.27	0.041	0.041
P51957	Serine/threonine-protein kinase Nek4	NEK4	Q8NDV3-T638	Q8NDV3	SMC1B	638	T	SGPERQKTVALDGTL	FALSE	FALSE	0.5826895215365753	FALSE	S/T	S/T	0.695138	0.52	0.27	0.041	0.041
P51957	Serine/threonine-protein kinase Nek4	NEK4	Q8NDV3-T644	Q8NDV3	SMC1B	644	T	KTVALDGTLFLKSGV	FALSE	FALSE	0.6025106025499437	FALSE	S/T	S/T	0.977376	0.52	0.27	0.041	0.041
P51957	Serine/threonine-protein kinase Nek4	NEK4	Q8NDV3-T691	Q8NDV3	SMC1B	691	T	ELKGLMKTLRKETDL	FALSE	FALSE	0.5968665650824468	FALSE	S/T	S/T	0.96226	0.52	0.27	0.041	0.041
P51957	Serine/threonine-protein kinase Nek4	NEK4	Q8NDV3-T815	Q8NDV3	SMC1B	815	T	YFYKKMLTRLNVQLE	FALSE	FALSE	0.5881808642979154	FALSE	S/T	S/T	0.74119	0.52	0.27	0.041	0.041
P51957	Serine/threonine-protein kinase Nek4	NEK4	Q8NDV3-T965	Q8NDV3	SMC1B	965	T	EAESTQATIDIYEKE	FALSE	FALSE	0.600267575184134	FALSE	S/T	S/T	0.937131	0.52	0.27	0.041	0.041
P51957	Serine/threonine-protein kinase Nek4	NEK4	Q8NDV7-T426	Q8NDV7	TNR6A	426	T	TWGSLQETCESEVSG	FALSE	FALSE	0.665044669570163	FALSE	S/T	S/T	0.895923	0.54	0.302	0.041	0.041
P51957	Serine/threonine-protein kinase Nek4	NEK4	Q8NDV7-T732	Q8NDV7	TNR6A	732	T	QTPIKQNTAWDTETS	FALSE	FALSE	0.6752222942966759	FALSE	S/T	S/T	0.687955	0.54	0.302	0.041	0.041
P51957	Serine/threonine-protein kinase Nek4	NEK4	Q8NDV7-T736	Q8NDV7	TNR6A	736	T	KQNTAWDTETSPRGE	FALSE	FALSE	0.6582301273234507	FALSE	S/T	S/T	0.446443	0.54	0.302	0.041	0.041
P51957	Serine/threonine-protein kinase Nek4	NEK4	Q8NDV7-T738	Q8NDV7	TNR6A	738	T	NTAWDTETSPRGERK	FALSE	FALSE	0.6755163229111907	FALSE	S/T	S/T	0.630247	0.54	0.302	0.041	0.041
P51957	Serine/threonine-protein kinase Nek4	NEK4	Q8NDV7-T770	Q8NDV7	TNR6A	770	T	SGACIDKTSPNGNDT	FALSE	FALSE	0.6582301273234507	FALSE	S/T	S/T	0.449515	0.54	0.302	0.041	0.041
P51957	Serine/threonine-protein kinase Nek4	NEK4	Q8NDV7-T1548	Q8NDV7	TNR6A	1548	T	VDSISVNTSLDQNSS	FALSE	FALSE	0.6794815750623265	FALSE	S/T	S/T	0.814502	0.54	0.302	0.041	0.041
P51957	Serine/threonine-protein kinase Nek4	NEK4	Q8NDV7-T1581	Q8NDV7	TNR6A	1581	T	YDFMNSSTSPASPPG	FALSE	FALSE	0.5970867577354876	FALSE	S/T	S/T	0.293076	0.54	0.302	0.041	0.041
P51957	Serine/threonine-protein kinase Nek4	NEK4	Q8NDV7-T1628	Q8NDV7	TNR6A	1628	T	YPNIDPETDPYVTPG	FALSE	FALSE	0.5382580675458792	FALSE	S/T	S/T	0.168234	0.54	0.302	0.041	0.041
P51957	Serine/threonine-protein kinase Nek4	NEK4	Q8NDV7-T1666	Q8NDV7	TNR6A	1666	T	SSSSLNTTLPSTSAW	FALSE	FALSE	0.6723775282997482	FALSE	S/T	S/T	0.962711	0.54	0.302	0.041	0.041
P51957	Serine/threonine-protein kinase Nek4	NEK4	Q8NDW4-T401	Q8NDW4	ZN248	401	T	NLTQHQRTHTGEKPY	FALSE	FALSE	0.6225302959934575	FALSE	S/T	S/T	0.718996	0.396	0.316	0.041	0.041
P51957	Serine/threonine-protein kinase Nek4	NEK4	Q8NDW4-T403	Q8NDW4	ZN248	403	T	TQHQRTHTGEKPYEC	FALSE	FALSE	0.6178577634250655	FALSE	S/T	S/T	0.506024	0.396	0.316	0.041	0.041
P51957	Serine/threonine-protein kinase Nek4	NEK4	Q8NDW4-T429	Q8NDW4	ZN248	429	T	HLTNHQRTHTGEKPY	FALSE	FALSE	0.6255570723590749	FALSE	S/T	S/T	0.60067	0.396	0.316	0.041	0.041
P51957	Serine/threonine-protein kinase Nek4	NEK4	Q8NDW4-T431	Q8NDW4	ZN248	431	T	TNHQRTHTGEKPYEC	FALSE	FALSE	0.6297488949032056	FALSE	S/T	S/T	0.648728	0.396	0.316	0.041	0.041
P51957	Serine/threonine-protein kinase Nek4	NEK4	Q8NDW4-T457	Q8NDW4	ZN248	457	T	NLTEHQRTHTGEKPY	FALSE	FALSE	0.6297488949032056	FALSE	S/T	S/T	0.645775	0.396	0.316	0.041	0.041
P51957	Serine/threonine-protein kinase Nek4	NEK4	Q8NDW4-T459	Q8NDW4	ZN248	459	T	TEHQRTHTGEKPYEC	FALSE	FALSE	0.61836022044940675	FALSE	S/T	S/T	0.48236	0.396	0.316	0.041	0.041
P51957	Serine/threonine-protein kinase Nek4	NEK4	Q8NDW4-T485	Q8NDW4	ZN248	485	T	ALTVHQRTHTGEKPF	FALSE	FALSE	0.6337401166020005	FALSE	S/T	S/T	0.797902	0.396	0.316	0.041	0.041
P51957	Serine/threonine-protein kinase Nek4	NEK4	Q8NDW4-T487	Q8NDW4	ZN248	487	T	TVHQRTHTGEKPFIC	FALSE	FALSE	0.6289067832686673	FALSE	S/T	S/T	0.791276	0.396	0.316	0.041	0.041
P51957	Serine/threonine-protein kinase Nek4	NEK4	Q8NDW4-T513	Q8NDW4	ZN248	513	T	NLIVHQRTHTGEKPY	FALSE	FALSE	0.6269335386756624	FALSE	S/T	S/T	0.762332	0.396	0.316	0.041	0.041
P51957	Serine/threonine-protein kinase Nek4	NEK4	Q8NDW4-T515	Q8NDW4	ZN248	515	T	IVHQRTHTGEKPYKC	FALSE	FALSE	0.6335109259363545	FALSE	S/T	S/T	0.699141	0.396	0.316	0.041	0.041
P51957	Serine/threonine-protein kinase Nek4	NEK4	Q8NDW4-T541	Q8NDW4	ZN248	541	T	ALTKHQRTHTGEKPY	FALSE	FALSE	0.6338186182440468	FALSE	S/T	S/T	0.680725	0.396	0.316	0.041	0.041
P51957	Serine/threonine-protein kinase Nek4	NEK4	Q8NDW4-T543	Q8NDW4	ZN248	543	T	TKHQRTHTGEKPYEC	FALSE	FALSE	0.6255570723590749	FALSE	S/T	S/T	0.602679	0.396	0.316	0.041	0.041
P51957	Serine/threonine-protein kinase Nek4	NEK4	Q8NDW8-T255	Q8NDW8	TT21A	255	T	IDACQILTVHELARE	FALSE	FALSE	0.5111576870981734	FALSE	S/T	S/T	0.707273	0.569	0.141	0.041	0.041
P51957	Serine/threonine-protein kinase Nek4	NEK4	Q8NDW8-T266	Q8NDW8	TT21A	266	T	LAREGNMTTVSSLKT	FALSE	FALSE	0.5284630586346172	FALSE	S/T	S/T	0.903764	0.569	0.141	0.041	0.041
P51957	Serine/threonine-protein kinase Nek4	NEK4	Q8NDW8-T858	Q8NDW8	TT21A	858	T	KKEAVIETLNKALDL	FALSE	FALSE	0.5287222886308396	FALSE	S/T	S/T	0.93938	0.569	0.141	0.041	0.041
P51957	Serine/threonine-protein kinase Nek4	NEK4	Q8NDX5-T285	Q8NDX5	PHC3	285	T	RSTAVTRTSSIHQLI	FALSE	FALSE	0.5675174607533227	FALSE	S/T	S/T	0.718516	0.339	0.292	0.041	0.041
P51957	Serine/threonine-protein kinase Nek4	NEK4	Q8NDX5-T614	Q8NDX5	PHC3	614	T	DRTPPPPTLSPAAIT	FALSE	FALSE	0.5633879123254397	FALSE	S/T	S/T	0.632051	0.339	0.292	0.041	0.041
P51957	Serine/threonine-protein kinase Nek4	NEK4	Q8NDX5-T621	Q8NDX5	PHC3	621	T	TLSPAAITVGRGEDL	FALSE	FALSE	0.571367832832576	FALSE	S/T	S/T	0.760834	0.339	0.292	0.041	0.041
P51957	Serine/threonine-protein kinase Nek4	NEK4	Q8NDX5-T679	Q8NDX5	PHC3	679	T	ATTRSNSTSMHSSIP	FALSE	FALSE	0.5714993143140576	FALSE	S/T	S/T	0.76291	0.339	0.292	0.041	0.041
P51957	Serine/threonine-protein kinase Nek4	NEK4	Q8NDX5-T764	Q8NDX5	PHC3	764	T	HADNSSDTEMEDMIA	FALSE	FALSE	0.5615094330984223	FALSE	S/T	S/T	0.566647	0.339	0.292	0.041	0.041
P51957	Serine/threonine-protein kinase Nek4	NEK4	Q8NDY6-T143	Q8NDY6	BHE23	143	T	RKLSKIATLLLAKNY	FALSE	FALSE	0.6517428087579201	FALSE	S/T	S/T	0.962919	0.436	0.337	0.041	0.041
P51957	Serine/threonine-protein kinase Nek4	NEK4	Q8NDZ0-T450	Q8NDZ0	BEND2	450	T	NTENSVNTMNRSTLL	FALSE	FALSE	0.5877219687445352	FALSE	S/T	S/T	0.870877	0.4	0.537	0.041	0.041
P51957	Serine/threonine-protein kinase Nek4	NEK4	Q8NDZ2-T520	Q8NDZ2	SIMC1	520	T	ILLSGSETVDVLKEA	FALSE	FALSE	0.609703010156793	FALSE	S/T	S/T	0.633695	0.631	0.277	0.041	0.041
P51957	Serine/threonine-protein kinase Nek4	NEK4	Q8NDZ2-T553	Q8NDZ2	SIMC1	553	T	EWDWKLLTYVMEEEG	FALSE	FALSE	0.622291197424216	FALSE	S/T	S/T	0.800403	0.631	0.277	0.041	0.041
P51957	Serine/threonine-protein kinase Nek4	NEK4	Q8NDZ2-T584	Q8NDZ2	SIMC1	584	T	LEDDFQQTLRRQRQH	FALSE	FALSE	0.6441169363737957	FALSE	S/T	S/T	0.933729	0.631	0.277	0.041	0.041
P51957	Serine/threonine-protein kinase Nek4	NEK4	Q8NDZ6-T313	Q8NDZ6	T161B	313	T	MTEATFDTLRLWLII	FALSE	FALSE	0.5372141186748252	FALSE	S/T	S/T	0.986056	0.342	0.273	0.041	0.041
P51957	Serine/threonine-protein kinase Nek4	NEK4	Q8NDZ6-T357	Q8NDZ6	T161B	357	T	KEAGRISTVELQKMV	FALSE	FALSE	0.6058948940448206	FALSE	S/T	S/T	0.75729	0.342	0.3	0.041	0.041
P51957	Serine/threonine-protein kinase Nek4	NEK4	Q8NE00-T127	Q8NE00	TM104	127	T	SPNPFEITDRVEMGQ	FALSE	FALSE	0.5213680541124973	FALSE	S/T	S/T	0.655923	0.291	0.467	0.041	0.041
P51957	Serine/threonine-protein kinase Nek4	NEK4	Q8NE00-T237	Q8NE00	TM104	237	T	TKYLQILTSLMRWIA	FALSE	FALSE	0.5245214423539876	FALSE	S/T	S/T	0.841895	0.291	0.467	0.041	0.041
P51957	Serine/threonine-protein kinase Nek4	NEK4	Q8NE09-T383	Q8NE09	RGS22	383	T	RSEEIEQTSLSSKNE	FALSE	FALSE	0.820278200294561	FALSE	S/T	S/T	0.681776	0.684	0.348	0.041	0.041
P51957	Serine/threonine-protein kinase Nek4	NEK4	Q8NE09-T1242	Q8NE09	RGS22	1242	T	FAGLQPLTNFKASSS	FALSE	FALSE	0.8146903207467949	FALSE	S/T	S/T	0.529139	0.684	0.348	0.041	0.041
P51957	Serine/threonine-protein kinase Nek4	NEK4	Q8NE18-T314	Q8NE18	NSUN7	314	T	VSHMSILTNNNTSKV	FALSE	FALSE	0.5852889753959887	FALSE	S/T	S/T	0.883795	0.596	0.224	0.041	0.041
P51957	Serine/threonine-protein kinase Nek4	NEK4	Q8NE18-T594	Q8NE18	NSUN7	594	T	PPLPQKNTAQVGASS	FALSE	FALSE	0.5851964924918787	FALSE	S/T	S/T	0.66689	0.756	0.224	0.041	0.041
P51957	Serine/threonine-protein kinase Nek4	NEK4	Q8NE28-T183	Q8NE28	STKL1	183	T	LSSNVLMTDKAKWNI	FALSE	FALSE	0.5375260234304177	TRUE	S/T	S/T	0.827985	0.599	1	0.041	0.041
P51957	Serine/threonine-protein kinase Nek4	NEK4	Q8NE35-T583	Q8NE35	CPEB3	583	T	VCYAGIDTDPELKYP	FALSE	FALSE	0.7039323731377226	FALSE	S/T	S/T	0.559432	0.51	0.345	0.041	0.041
P51957	Serine/threonine-protein kinase Nek4	NEK4	Q8NE63-T122	Q8NE63	HIPK4	122	T	TVTLQVLTALARLKE	FALSE	FALSE	0.8020609129035472	TRUE	S/T	S/T	0.933432	0.597	0.523	0.051	0.041
P51957	Serine/threonine-protein kinase Nek4	NEK4	Q8NE63-T390	Q8NE63	HIPK4	390	T	VVAAEDGTPYYCLAE	FALSE	FALSE	0.5109686453201518	TRUE	S/T	S/T	0.0123326	0.597	0.523	0.051	0.041
P51957	Serine/threonine-protein kinase Nek4	NEK4	Q8NE63-Y392	Q8NE63	HIPK4	392	Y	AAEDGTPYYCLAEEK	FALSE	FALSE	0.5233657423991179	TRUE	S/T	Y	9.62842e-9	0.597	0.523	0.051	0.041
P51957	Serine/threonine-protein kinase Nek4	NEK4	Q8NE63-Y393	Q8NE63	HIPK4	393	Y	AEDGTPYYCLAEEKE	FALSE	FALSE	0.5251435201768956	TRUE	S/T	Y	3.32647e-9	0.597	0.523	0.051	0.041
P51957	Serine/threonine-protein kinase Nek4	NEK4	Q8NE71-T21	Q8NE71	ABCF1	21	T	WIGDGESTSPSDKVV	FALSE	FALSE	0.684222602271072	FALSE	S/T	S/T	0.602029	0.545	0.333	0.041	0.041
P51957	Serine/threonine-protein kinase Nek4	NEK4	Q8NE71-T108	Q8NE71	ABCF1	108	T	LKKLSVPTSDEEDEV	FALSE	FALSE	0.684222602271072	FALSE	S/T	S/T	0.59967	0.545	0.333	0.041	0.041
P51957	Serine/threonine-protein kinase Nek4	NEK4	Q8NE71-T343	Q8NE71	ABCF1	343	T	GPNGKGKTTLLKHIA	FALSE	FALSE	0.653849939445395	FALSE	S/T	S/T	0.975591	0.545	0.333	0.041	0.041
P51957	Serine/threonine-protein kinase Nek4	NEK4	Q8NE71-T344	Q8NE71	ABCF1	344	T	PNGKGKTTLLKHIAN	FALSE	FALSE	0.6383396380103784	FALSE	S/T	S/T	0.925711	0.545	0.333	0.041	0.041
P51957	Serine/threonine-protein kinase Nek4	NEK4	Q8NE71-T407	Q8NE71	ABCF1	407	T	QLEQGDDTAAERLEK	FALSE	FALSE	0.637462619376838	FALSE	S/T	S/T	0.918535	0.545	0.333	0.041	0.041
P51957	Serine/threonine-protein kinase Nek4	NEK4	Q8NE71-T422	Q8NE71	ABCF1	422	T	VYEELRATGAAAAEA	FALSE	FALSE	0.6513044660768076	FALSE	S/T	S/T	0.949714	0.545	0.333	0.041	0.041
P51957	Serine/threonine-protein kinase Nek4	NEK4	Q8NE71-T580	Q8NE71	ABCF1	580	T	KQTKEALTRKQQKCR	FALSE	FALSE	0.6596574209693901	FALSE	S/T	S/T	0.773866	0.545	0.333	0.041	0.041
P51957	Serine/threonine-protein kinase Nek4	NEK4	Q8NE71-T666	Q8NE71	ABCF1	666	T	PNGVGKSTLLLLLTG	FALSE	FALSE	0.6420851516271964	FALSE	S/T	S/T	0.930411	0.545	0.333	0.041	0.041
P51957	Serine/threonine-protein kinase Nek4	NEK4	Q8NE71-T672	Q8NE71	ABCF1	672	T	STLLLLLTGKLTPTH	FALSE	FALSE	0.6536718360172917	FALSE	S/T	S/T	0.970965	0.545	0.333	0.041	0.041
P51957	Serine/threonine-protein kinase Nek4	NEK4	Q8NE71-T678	Q8NE71	ABCF1	678	T	LTGKLTPTHGEMRKN	FALSE	FALSE	0.6291850903405787	FALSE	S/T	S/T	0.887652	0.545	0.333	0.041	0.041
P51957	Serine/threonine-protein kinase Nek4	NEK4	Q8NEA5-T62	Q8NEA5	CS018	62	T	PKVFFHKTQLPGIQG	FALSE	FALSE	0.545777727620817	FALSE	S/T	S/T	0.963104	0.283	0.467	0.041	0.041
P51957	Serine/threonine-protein kinase Nek4	NEK4	Q8NEA6-T136	Q8NEA6	GLIS3	136	T	PSPRHSSTRSHSARS	FALSE	FALSE	0.5210673317503318	FALSE	S/T	S/T	0.139543	0.396	0.422	0.041	0.041
P51957	Serine/threonine-protein kinase Nek4	NEK4	Q8NEA6-T657	Q8NEA6	GLIS3	657	T	LKSYQPETNSSFQPN	FALSE	FALSE	0.6107043637067002	FALSE	S/T	S/T	0.507483	0.396	0.422	0.041	0.041
P51957	Serine/threonine-protein kinase Nek4	NEK4	Q8NEA6-2-T152	Q8NEA6-2	GLIS3-2	152	T	SCNNLVVTSSPMMVQ	FALSE	FALSE	0.627679096187152	FALSE	S/T	S/T	0.676764	0.396	0.422	0.041	0.041
P51957	Serine/threonine-protein kinase Nek4	NEK4	Q8NEB9-T159	Q8NEB9	PK3C3	159	T	DGSEPTKTPGRTSST	FALSE	FALSE	0.5381730331467172	FALSE	S/T	S/T	0.00848175	0.617	0.431	0.041	0.041
P51957	Serine/threonine-protein kinase Nek4	NEK4	Q8NEB9-T163	Q8NEB9	PK3C3	163	T	PTKTPGRTSSTLSED	FALSE	FALSE	0.7824504625124242	FALSE	S/T	S/T	0.790639	0.617	0.431	0.041	0.041
P51957	Serine/threonine-protein kinase Nek4	NEK4	Q8NEB9-T305	Q8NEB9	PK3C3	305	T	IIVSYPPTKQLTYEE	FALSE	FALSE	0.7902568888225767	FALSE	S/T	S/T	0.59992	0.617	0.431	0.041	0.041
P51957	Serine/threonine-protein kinase Nek4	NEK4	Q8NEB9-T324	Q8NEB9	PK3C3	324	T	WKFRYYLTNQEKALT	FALSE	FALSE	0.7858702449060938	FALSE	S/T	S/T	0.775861	0.617	0.431	0.041	0.041
P51957	Serine/threonine-protein kinase Nek4	NEK4	Q8NEB9-T488	Q8NEB9	PK3C3	488	T	SRACKNSTLANYLYW	FALSE	FALSE	0.8076078994296038	FALSE	S/T	S/T	0.941382	0.617	0.431	0.041	0.041
P51957	Serine/threonine-protein kinase Nek4	NEK4	Q8NEB9-T625	Q8NEB9	PK3C3	625	T	PAQLFFKTEDGGKYP	FALSE	FALSE	0.789068409815321	FALSE	S/T	S/T	0.881265	0.617	0.431	0.041	0.041
P51957	Serine/threonine-protein kinase Nek4	NEK4	Q8NEB9-T668	Q8NEB9	PK3C3	668	T	ENLDLKLTPYKVLAT	FALSE	FALSE	0.5978493864786417	FALSE	S/T	S/T	0.0273354	0.617	0.431	0.041	0.041
P51957	Serine/threonine-protein kinase Nek4	NEK4	Q8NEC7-T223	Q8NEC7	GSTCD	223	T	KAKSKVHTQETSEGL	FALSE	FALSE	0.7259625585044078	FALSE	S/T	S/T	0.546022	0.581	0.467	0.041	0.041
P51957	Serine/threonine-protein kinase Nek4	NEK4	Q8NEE6-T150	Q8NEE6	DRC6	150	T	EVFLVDETLKCDISL	FALSE	FALSE	0.7841355319175032	FALSE	S/T	S/T	0.921806	0.717	0.303	0.041	0.041
P51957	Serine/threonine-protein kinase Nek4	NEK4	Q8NEE6-T440	Q8NEE6	DRC6	440	T	MADCKGITDSSLRSL	FALSE	FALSE	0.7700579782379896	FALSE	S/T	S/T	0.647756	0.717	0.303	0.041	0.041
P51957	Serine/threonine-protein kinase Nek4	NEK4	Q8NEE8-T431	Q8NEE8	TTC16	431	T	KAENHFSTAIRHNPQ	FALSE	FALSE	0.6857277925584512	FALSE	S/T	S/T	0.943207	0.561	0.401	0.041	0.041
P51957	Serine/threonine-protein kinase Nek4	NEK4	Q8NEE8-T641	Q8NEE8	TTC16	641	T	EYRSTSATAVTFSDS	FALSE	FALSE	0.541995300578917	FALSE	S/T	S/T	0.910599	0.593	0.179	0.041	0.041
P51957	Serine/threonine-protein kinase Nek4	NEK4	Q8NEE8-T644	Q8NEE8	TTC16	644	T	STSATAVTFSDSSLL	FALSE	FALSE	0.6512092227191749	FALSE	S/T	S/T	0.875504	0.539	0.331	0.041	0.041
P51957	Serine/threonine-protein kinase Nek4	NEK4	Q8NEE8-T688	Q8NEE8	TTC16	688	T	SLSKTEPTQSQRRNS	FALSE	FALSE	0.6229887641545236	FALSE	S/T	S/T	0.926068	0.665	0.237	0.041	0.041
P51957	Serine/threonine-protein kinase Nek4	NEK4	Q8NEE8-T698	Q8NEE8	TTC16	698	T	QRRNSSKTKATIHKR	FALSE	FALSE	0.6424526751708836	FALSE	S/T	S/T	0.975785	0.434	0.517	0.041	0.041
P51957	Serine/threonine-protein kinase Nek4	NEK4	Q8NEE8-T701	Q8NEE8	TTC16	701	T	NSSKTKATIHKRNSS	FALSE	FALSE	0.5641447497136274	FALSE	S/T	S/T	0.975897	0.474	0.258	0.041	0.041
P51957	Serine/threonine-protein kinase Nek4	NEK4	Q8NEE8-T726	Q8NEE8	TTC16	726	T	NSSKTRATQGQGQSS	FALSE	FALSE	0.7757206412962727	FALSE	S/T	S/T	0.931267	0.631	0.487	0.041	0.041
P51957	Serine/threonine-protein kinase Nek4	NEK4	Q8NEG4-T114	Q8NEG4	FA83F	114	T	YWPDRSDTEVPPLDL	FALSE	FALSE	0.6656324524759096	FALSE	S/T	S/T	0.53191600000000006	0.464	0.488	0.041	0.041
P51957	Serine/threonine-protein kinase Nek4	NEK4	Q8NEG4-T487	Q8NEG4	FA83F	487	T	SADISGKTSPSSAKP	FALSE	FALSE	0.8098529538429239	FALSE	S/T	S/T	0.781548	0.706	0.488	0.041	0.041
P51957	Serine/threonine-protein kinase Nek4	NEK4	Q8NEG5-T273	Q8NEG5	ZSWM2	273	T	CHLSHTFTFREKRNQ	FALSE	FALSE	0.6317190232023773	FALSE	S/T	S/T	0.584364	0.48	0.298	0.041	0.041
P51957	Serine/threonine-protein kinase Nek4	NEK4	Q8NEG5-T545	Q8NEG5	ZSWM2	545	T	HTSLSRMTKGCKCNN	FALSE	FALSE	0.7033970321346055	FALSE	S/T	S/T	0.6721	0.611	0.298	0.041	0.041
P51957	Serine/threonine-protein kinase Nek4	NEK4	Q8NEG5-T602	Q8NEG5	ZSWM2	602	T	SNCMGEITRKCSHLS	FALSE	FALSE	0.6994683278356041	FALSE	S/T	S/T	0.668077	0.618	0.298	0.041	0.041
P51957	Serine/threonine-protein kinase Nek4	NEK4	Q8NEH6-T161	Q8NEH6	MNS1	161	T	RDAEIAKTMMEEHKR	FALSE	FALSE	0.5163875852375625	FALSE	S/T	S/T	0.972136	0.605	0.219	0.041	0.041
P51957	Serine/threonine-protein kinase Nek4	NEK4	Q8NEJ9-T16	Q8NEJ9	NGDN	16	T	SDLPSAVTLLKNLQE	FALSE	FALSE	0.5196307997141253	FALSE	S/T	S/T	0.78943	0.447	0.228	0.041	0.041
P51957	Serine/threonine-protein kinase Nek4	NEK4	Q8NEJ9-T46	Q8NEJ9	NGDN	46	T	VQAGAYPTEKGLSFL	FALSE	FALSE	0.5158997705282574	FALSE	S/T	S/T	0.714748	0.447	0.228	0.041	0.041
P51957	Serine/threonine-protein kinase Nek4	NEK4	Q8NEK8-S309	Q8NEK8	TET5D	309	S	LHGVVNESTVCLMSY	FALSE	FALSE	0.5010212520765234	FALSE	S/T	S/T	0.00481845	0.734	0.338	0.041	0.041
P51957	Serine/threonine-protein kinase Nek4	NEK4	Q8NEK8-T301	Q8NEK8	TET5D	301	T	TKYDYLMTLHGVVNE	FALSE	FALSE	0.6505671104445191	FALSE	S/T	S/T	0.896312	0.56	0.338	0.041	0.041
P51957	Serine/threonine-protein kinase Nek4	NEK4	Q8NEK8-T310	Q8NEK8	TET5D	310	T	HGVVNESTVCLMSYE	FALSE	FALSE	0.7101325581354455	FALSE	S/T	S/T	0.718727	0.575	0.338	0.041	0.041
P51957	Serine/threonine-protein kinase Nek4	NEK4	Q8NEK8-T326	Q8NEK8	TET5D	326	T	RQILHLITMMALKVL	FALSE	FALSE	0.5722742717465664	FALSE	S/T	S/T	0.971845	0.309	0.338	0.041	0.041
P51957	Serine/threonine-protein kinase Nek4	NEK4	Q8NEL0-T182	Q8NEL0	CCD54	182	T	QPATLKNTLASTDME	FALSE	FALSE	0.5391921165648705	FALSE	S/T	S/T	0.891283	0.597	0.198	0.041	0.041
P51957	Serine/threonine-protein kinase Nek4	NEK4	Q8NEL0-T186	Q8NEL0	CCD54	186	T	LKNTLASTDMEISSA	FALSE	FALSE	0.5122006760341026	FALSE	S/T	S/T	0.784973	0.515	0.227	0.041	0.041
P51957	Serine/threonine-protein kinase Nek4	NEK4	Q8NEL0-T212	Q8NEL0	CCD54	212	T	TDHLEKKTISPQMKT	FALSE	FALSE	0.5672256026115999	FALSE	S/T	S/T	0.809807	0.642	0.236	0.041	0.041
P51957	Serine/threonine-protein kinase Nek4	NEK4	Q8NEL9-T128	Q8NEL9	DDHD1	128	T	QQPPLVPTNSGGGGA	FALSE	FALSE	0.5439131316777551	FALSE	S/T	S/T	0.865916	0.689	0.173	0.041	0.041
P51957	Serine/threonine-protein kinase Nek4	NEK4	Q8NEL9-T136	Q8NEL9	DDHD1	136	T	NSGGGGATGGSPGER	FALSE	FALSE	0.5469253010345195	FALSE	S/T	S/T	0.956642	0.689	0.173	0.041	0.041
P51957	Serine/threonine-protein kinase Nek4	NEK4	Q8NEL9-T241	Q8NEL9	DDHD1	241	T	ACGFCQSTTGHEPEM	FALSE	FALSE	0.50440160867267	FALSE	S/T	S/T	0.68283	0.689	0.173	0.041	0.041
P51957	Serine/threonine-protein kinase Nek4	NEK4	Q8NEL9-T639	Q8NEL9	DDHD1	639	T	RGIRPGNTGSQDHIL	FALSE	FALSE	0.5534237409671875	FALSE	S/T	S/T	0.969324	0.689	0.173	0.041	0.041
P51957	Serine/threonine-protein kinase Nek4	NEK4	Q8NEL9-T710	Q8NEL9	DDHD1	710	T	LNPAKEPTSVSENEG	FALSE	FALSE	0.5328040814065846	FALSE	S/T	S/T	0.846559	0.689	0.173	0.041	0.041
P51957	Serine/threonine-protein kinase Nek4	NEK4	Q8NEL9-T720	Q8NEL9	DDHD1	720	T	SENEGISTIPSPVTS	FALSE	FALSE	0.5460054584109739	FALSE	S/T	S/T	0.894411	0.689	0.173	0.041	0.041
P51957	Serine/threonine-protein kinase Nek4	NEK4	Q8NEL9-T770	Q8NEL9	DDHD1	770	T	SRFGRSSTTQSSETS	FALSE	FALSE	0.518332053530594	FALSE	S/T	S/T	0.702195	0.689	0.173	0.041	0.041
P51957	Serine/threonine-protein kinase Nek4	NEK4	Q8NEM0-S254	Q8NEM0	MCPH1	254	S	QERKLEGSINDIKSD	FALSE	FALSE	0.5287723576329644	FALSE	S/T	S/T	0.00763371	0.687	0.384	0.041	0.041
P51957	Serine/threonine-protein kinase Nek4	NEK4	Q8NEM0-T120	Q8NEM0	MCPH1	120	T	PKDFNFKTPENDKRF	FALSE	FALSE	0.5617968997875112	FALSE	S/T	S/T	0.018755	0.687	0.384	0.041	0.041
P51957	Serine/threonine-protein kinase Nek4	NEK4	Q8NEM0-T143	Q8NEM0	MCPH1	143	T	KELQRQKTNLDDDVP	FALSE	FALSE	0.8257257975331896	FALSE	S/T	S/T	0.679442	0.687	0.384	0.041	0.041
P51957	Serine/threonine-protein kinase Nek4	NEK4	Q8NEM0-T193	Q8NEM0	MCPH1	193	T	KRENLSPTSSQMIQQ	FALSE	FALSE	0.8193317573375843	FALSE	S/T	S/T	0.478641	0.687	0.384	0.041	0.041
P51957	Serine/threonine-protein kinase Nek4	NEK4	Q8NEM0-T281	Q8NEM0	MCPH1	281	T	IHSSPSFTHLDKSSP	FALSE	FALSE	0.8220355249682146	FALSE	S/T	S/T	0.55228	0.687	0.384	0.041	0.041
P51957	Serine/threonine-protein kinase Nek4	NEK4	Q8NEM0-T312	Q8NEM0	MCPH1	312	T	NIAGKVVTPDQKQAA	FALSE	FALSE	0.5630408022265356	FALSE	S/T	S/T	0.0186834	0.687	0.384	0.041	0.041
P51957	Serine/threonine-protein kinase Nek4	NEK4	Q8NEM0-T335	Q8NEM0	MCPH1	335	T	EKYRLSPTLSSTKGH	FALSE	FALSE	0.8261708618098694	FALSE	S/T	S/T	0.913218	0.687	0.384	0.041	0.041
P51957	Serine/threonine-protein kinase Nek4	NEK4	Q8NEM0-T339	Q8NEM0	MCPH1	339	T	LSPTLSSTKGHLLIH	FALSE	FALSE	0.824314255746918	FALSE	S/T	S/T	0.896707	0.687	0.384	0.041	0.041
P51957	Serine/threonine-protein kinase Nek4	NEK4	Q8NEM0-T543	Q8NEM0	MCPH1	543	T	KGHDDDLTPLEGSLE	FALSE	FALSE	0.5077281605960106	FALSE	S/T	S/T	0.00609432	0.687	0.384	0.041	0.041
P51957	Serine/threonine-protein kinase Nek4	NEK4	Q8NEM0-T653	Q8NEM0	MCPH1	653	T	PTRTLVMTSMPSEKQ	FALSE	FALSE	0.8257257975331896	FALSE	S/T	S/T	0.69871	0.687	0.384	0.041	0.041
P51957	Serine/threonine-protein kinase Nek4	NEK4	Q8NEM0-3-T143	Q8NEM0-3	MCPH1-3	143	T	KELQRQKTNLDDDVP	FALSE	FALSE	0.8257257975331896	FALSE	S/T	S/T	0.679442	0.687	0.384	0.041	0.041
P51957	Serine/threonine-protein kinase Nek4	NEK4	Q8NEM1-T148	Q8NEM1	ZN680	148	T	ELNQCLRTTQSKIFQ	FALSE	FALSE	0.6205894480123755	FALSE	S/T	S/T	0.911158	0.396	0.347	0.041	0.041
P51957	Serine/threonine-protein kinase Nek4	NEK4	Q8NEM1-T149	Q8NEM1	ZN680	149	T	LNQCLRTTQSKIFQC	FALSE	FALSE	0.6283011976998051	FALSE	S/T	S/T	0.757354	0.396	0.347	0.041	0.041
P51957	Serine/threonine-protein kinase Nek4	NEK4	Q8NEM1-T289	Q8NEM1	ZN680	289	T	SKHKIIHTGDKPYKC	FALSE	FALSE	0.6318899237863511	FALSE	S/T	S/T	0.722185	0.396	0.347	0.041	0.041
P51957	Serine/threonine-protein kinase Nek4	NEK4	Q8NEM1-T317	Q8NEM1	ZN680	317	T	TNHKRIHTGEKPFKC	FALSE	FALSE	0.6189577989496672	FALSE	S/T	S/T	0.90039	0.396	0.347	0.041	0.041
P51957	Serine/threonine-protein kinase Nek4	NEK4	Q8NEM1-T345	Q8NEM1	ZN680	345	T	TKHKKIHTGEKPYKC	FALSE	FALSE	0.6277865160681899	FALSE	S/T	S/T	0.732203	0.396	0.347	0.041	0.041
P51957	Serine/threonine-protein kinase Nek4	NEK4	Q8NEM1-T373	Q8NEM1	ZN680	373	T	TRHKKIHTGEKSYKC	FALSE	FALSE	0.6318899237863511	FALSE	S/T	S/T	0.724086	0.396	0.347	0.041	0.041
P51957	Serine/threonine-protein kinase Nek4	NEK4	Q8NEM1-T401	Q8NEM1	ZN680	401	T	TEHMRIHTGEKPYKC	FALSE	FALSE	0.619837533692068	FALSE	S/T	S/T	0.527669	0.396	0.347	0.041	0.041
P51957	Serine/threonine-protein kinase Nek4	NEK4	Q8NEM1-T513	Q8NEM1	ZN680	513	T	TRHKKIHTGEKLYKP	FALSE	FALSE	0.6296093328652005	FALSE	S/T	S/T	0.799068	0.396	0.347	0.041	0.041
P51957	Serine/threonine-protein kinase Nek4	NEK4	Q8NEM1-2-T122	Q8NEM1-2	ZN680-2	122	T	NNPLCQATM______	FALSE	FALSE	0.6162911322830006	FALSE	S/T	S/T	0.889461	0.396	0.347	0.041	0.041
P51957	Serine/threonine-protein kinase Nek4	NEK4	Q8NEM2-T7	Q8NEM2	SHCBP	7	T	_MADGSLTGGGLEAA	FALSE	FALSE	0.5588788003283505	FALSE	S/T	S/T	0.912734	0.675	0.213	0.041	0.041
P51957	Serine/threonine-protein kinase Nek4	NEK4	Q8NEM2-T623	Q8NEM2	SHCBP	623	T	NELIAASTQKGQIKK	FALSE	FALSE	0.552584648056663	FALSE	S/T	S/T	0.797499	0.675	0.213	0.041	0.041
P51957	Serine/threonine-protein kinase Nek4	NEK4	Q8NEM7-T350	Q8NEM7	SP20H	350	T	AGTQYQKTKLTILQS	FALSE	FALSE	0.5209706918176482	FALSE	S/T	S/T	0.807146	0.224	0.313	0.041	0.041
P51957	Serine/threonine-protein kinase Nek4	NEK4	Q8NEM7-T353	Q8NEM7	SP20H	353	T	QYQKTKLTILQSLGD	FALSE	FALSE	0.5293760243120647	FALSE	S/T	S/T	0.89033	0.224	0.313	0.041	0.041
P51957	Serine/threonine-protein kinase Nek4	NEK4	Q8NEM7-T442	Q8NEM7	SP20H	442	T	QVSPGKETDQTETVS	FALSE	FALSE	0.5002948359898908	FALSE	S/T	S/T	0.484439	0.224	0.313	0.041	0.041
P51957	Serine/threonine-protein kinase Nek4	NEK4	Q8NEM8-T229	Q8NEM8	CBPC3	229	T	RFTIVNFTKPASLYS	FALSE	FALSE	0.5198372801261285	FALSE	S/T	S/T	0.937844	1	0.249	0.041	0.041
P51957	Serine/threonine-protein kinase Nek4	NEK4	Q8NEM8-T634	Q8NEM8	CBPC3	634	T	LTYLLKLTSQKKHLK	FALSE	FALSE	0.510542673913739	FALSE	S/T	S/T	0.711123	1	0.249	0.041	0.041
P51957	Serine/threonine-protein kinase Nek4	NEK4	Q8NEM8-T649	Q8NEM8	CBPC3	649	T	TKKERNSTIASHQNA	FALSE	FALSE	0.5164576252431722	FALSE	S/T	S/T	0.925038	1	0.249	0.041	0.041
P51957	Serine/threonine-protein kinase Nek4	NEK4	Q8NEM8-T805	Q8NEM8	CBPC3	805	T	ISFQSKKTGINWTDD	FALSE	FALSE	0.5116759633575315	FALSE	S/T	S/T	0.874831	1	0.249	0.041	0.041
P51957	Serine/threonine-protein kinase Nek4	NEK4	Q8NEN0-T452	Q8NEN0	ARMC2	452	T	GHLLVQVTATLRNLV	FALSE	FALSE	0.5066991393354664	FALSE	S/T	S/T	0.813589	0.568	0.134	0.041	0.041
P51957	Serine/threonine-protein kinase Nek4	NEK4	Q8NEN9-T527	Q8NEN9	PDZD8	527	T	HSPKRVPTTLSIKPL	FALSE	FALSE	0.5288269131355245	FALSE	S/T	S/T	0.823373	0.446	0.252	0.041	0.041
P51957	Serine/threonine-protein kinase Nek4	NEK4	Q8NEN9-T528	Q8NEN9	PDZD8	528	T	SPKRVPTTLSIKPLG	FALSE	FALSE	0.5115255109352361	FALSE	S/T	S/T	0.56604	0.446	0.252	0.041	0.041
P51957	Serine/threonine-protein kinase Nek4	NEK4	Q8NEN9-T669	Q8NEN9	PDZD8	669	T	TSETSCPTKDSSDDR	FALSE	FALSE	0.5260549442680372	FALSE	S/T	S/T	0.873918	0.446	0.252	0.041	0.041
P51957	Serine/threonine-protein kinase Nek4	NEK4	Q8NEN9-T846	Q8NEN9	PDZD8	846	T	NKHSFQDTQFQNPTW	FALSE	FALSE	0.5344270775519105	FALSE	S/T	S/T	0.904107	0.446	0.252	0.041	0.041
P51957	Serine/threonine-protein kinase Nek4	NEK4	Q8NEN9-T852	Q8NEN9	PDZD8	852	T	DTQFQNPTWCDYCKK	FALSE	FALSE	0.5326346054432167	FALSE	S/T	S/T	0.795082	0.446	0.252	0.041	0.041
P51957	Serine/threonine-protein kinase Nek4	NEK4	Q8NEN9-T982	Q8NEN9	PDZD8	982	T	SDNEGSDTEVCGPNS	FALSE	FALSE	0.5186699633001838	FALSE	S/T	S/T	0.370784	0.446	0.252	0.041	0.041
P51957	Serine/threonine-protein kinase Nek4	NEK4	Q8NEP7-T108	Q8NEP7	KLDC9	108	T	SRRLATVTALDTERG	FALSE	FALSE	0.5848358191062779	FALSE	S/T	S/T	0.836884	0.383	0.467	0.041	0.041
P51957	Serine/threonine-protein kinase Nek4	NEK4	Q8NEP7-T112	Q8NEP7	KLDC9	112	T	ATVTALDTERGVWEA	FALSE	FALSE	0.5851798846220505	FALSE	S/T	S/T	0.71302	0.383	0.467	0.041	0.041
P51957	Serine/threonine-protein kinase Nek4	NEK4	Q8NEP7-T121	Q8NEP7	KLDC9	121	T	RGVWEAWTGTPGDCP	FALSE	FALSE	0.5980927641326879	FALSE	S/T	S/T	0.945746	0.383	0.467	0.041	0.041
P51957	Serine/threonine-protein kinase Nek4	NEK4	Q8NEP9-T251	Q8NEP9	ZN555	251	T	TSHLRSHTGEKPYKC	FALSE	FALSE	0.603552622237009	FALSE	S/T	S/T	0.398754	0.396	0.316	0.041	0.041
P51957	Serine/threonine-protein kinase Nek4	NEK4	Q8NEP9-T277	Q8NEP9	ZN555	277	T	TFRRHTITHTGEKPY	FALSE	FALSE	0.6287693030664709	FALSE	S/T	S/T	0.65665	0.396	0.316	0.041	0.041
P51957	Serine/threonine-protein kinase Nek4	NEK4	Q8NEP9-T279	Q8NEP9	ZN555	279	T	RRHTITHTGEKPYKC	FALSE	FALSE	0.6269695723590748	FALSE	S/T	S/T	0.613387	0.396	0.316	0.041	0.041
P51957	Serine/threonine-protein kinase Nek4	NEK4	Q8NEP9-T335	Q8NEP9	ZN555	335	T	RRHMITHTGEKPYEC	FALSE	FALSE	0.6178577634250655	FALSE	S/T	S/T	0.508456	0.396	0.316	0.041	0.041
P51957	Serine/threonine-protein kinase Nek4	NEK4	Q8NEP9-T363	Q8NEP9	ZN555	363	T	RRHERIHTGEKPYEC	FALSE	FALSE	0.6248122616142641	FALSE	S/T	S/T	0.576839	0.396	0.316	0.041	0.041
P51957	Serine/threonine-protein kinase Nek4	NEK4	Q8NEP9-T419	Q8NEP9	ZN555	419	T	RGHMRVHTGEKPYEC	FALSE	FALSE	0.6167063742955605	FALSE	S/T	S/T	0.480858	0.396	0.316	0.041	0.041
P51957	Serine/threonine-protein kinase Nek4	NEK4	Q8NEP9-T432	Q8NEP9	ZN555	432	T	ECKQCGKTFNWPISL	FALSE	FALSE	0.6262752281434646	FALSE	S/T	S/T	0.778311	0.396	0.316	0.041	0.041
P51957	Serine/threonine-protein kinase Nek4	NEK4	Q8NEP9-T559	Q8NEP9	ZN555	559	T	PIHMRLHTGEKPYQC	FALSE	FALSE	0.6255570723590749	FALSE	S/T	S/T	0.605868	0.396	0.316	0.041	0.041
P51957	Serine/threonine-protein kinase Nek4	NEK4	Q8NEQ5-T90	Q8NEQ5	CA162	90	T	WVPLLSGTMADHSKP	FALSE	FALSE	0.5827560735805587	FALSE	S/T	S/T	0.914894	0.342	0.353	0.041	0.041
P51957	Serine/threonine-protein kinase Nek4	NEK4	Q8NEQ6-T25	Q8NEQ6	SRARP	25	T	IRETGLETSSGGKLA	FALSE	FALSE	0.5828045179018814	FALSE	S/T	S/T	0.862723	0.597	0.23	0.041	0.041
P51957	Serine/threonine-protein kinase Nek4	NEK4	Q8NEQ6-T50	Q8NEQ6	SRARP	50	T	LTFVIDCTHGKQLSL	FALSE	FALSE	0.5793307926756847	FALSE	S/T	S/T	0.731589	0.597	0.23	0.041	0.041
P51957	Serine/threonine-protein kinase Nek4	NEK4	Q8NEQ6-T152	Q8NEQ6	SRARP	152	T	VRSSTWGTVKDSLKA	FALSE	FALSE	0.5848712224552913	FALSE	S/T	S/T	0.893412	0.597	0.23	0.041	0.041
P51957	Serine/threonine-protein kinase Nek4	NEK4	Q8NET4-T430	Q8NET4	RTL9	430	T	NMSTLQKTVPASGAM	FALSE	FALSE	0.6254462033970994	FALSE	S/T	S/T	0.869446	0.52	0.337	0.041	0.041
P51957	Serine/threonine-protein kinase Nek4	NEK4	Q8NET4-T556	Q8NET4	RTL9	556	T	MSMPQMRTMASGLTS	FALSE	FALSE	0.5202577356699717	FALSE	S/T	S/T	0.866266	0.277	0.338	0.041	0.041
P51957	Serine/threonine-protein kinase Nek4	NEK4	Q8NET4-T629	Q8NET4	RTL9	629	T	KASGTMFTEKMTTTA	FALSE	FALSE	0.5160164180238327	FALSE	S/T	S/T	0.627301	0.532	0.231	0.041	0.041
P51957	Serine/threonine-protein kinase Nek4	NEK4	Q8NET4-T642	Q8NET4	RTL9	642	T	TASEAMPTLLMRDTV	FALSE	FALSE	0.6058274935594632	FALSE	S/T	S/T	0.877924	0.666	0.254	0.041	0.041
P51957	Serine/threonine-protein kinase Nek4	NEK4	Q8NET4-T685	Q8NET4	RTL9	685	T	AMSTSQMTATVSGGM	FALSE	FALSE	0.579736044323835	FALSE	S/T	S/T	0.838734	0.347	0.428	0.041	0.041
P51957	Serine/threonine-protein kinase Nek4	NEK4	Q8NET4-T758	Q8NET4	RTL9	758	T	SDVMSTPTVRAWTSE	FALSE	FALSE	0.7269994164619229	FALSE	S/T	S/T	0.757116	0.62	0.302	0.041	0.041
P51957	Serine/threonine-protein kinase Nek4	NEK4	Q8NET4-T879	Q8NET4	RTL9	879	T	STSQMMPTASGDMCT	FALSE	FALSE	0.57902287344048875	FALSE	S/T	S/T	0.772946	0.631	0.239	0.041	0.041
P51957	Serine/threonine-protein kinase Nek4	NEK4	Q8NEU8-T19	Q8NEU8	DP13B	19	T	ALQDSPQTRSLLSVF	FALSE	FALSE	0.6305458841806824	FALSE	S/T	S/T	0.68705	0.451	0.284	0.041	0.041
P51957	Serine/threonine-protein kinase Nek4	NEK4	Q8NEU8-T345	Q8NEU8	DP13B	345	T	RRYCFQITTPNGKSG	FALSE	FALSE	0.6551769509095203	FALSE	S/T	S/T	0.949749	0.451	0.284	0.041	0.041
P51957	Serine/threonine-protein kinase Nek4	NEK4	Q8NEV1-T17	Q8NEV1	CSK23	17	T	RVYTDVNTHRPREYW	FALSE	FALSE	0.5232602756638712	TRUE	S/T	S/T	0.715478	0.622	1	0.041	0.041
P51957	Serine/threonine-protein kinase Nek4	NEK4	Q8NEV1-T60	Q8NEV1	CSK23	60	T	VFEAINITNNEKVVV	FALSE	FALSE	0.7304497456935103	TRUE	S/T	S/T	0.95783	0.673	0.564	0.041	0.041
P51957	Serine/threonine-protein kinase Nek4	NEK4	Q8NEV4-T178	Q8NEV4	MYO3A	178	T	VSAQLTSTRHRRNTS	FALSE	FALSE	0.528087233960044	TRUE	S/T	S/T	0.846596	0.602	0.347	0.041	0.041
P51957	Serine/threonine-protein kinase Nek4	NEK4	Q8NEV4-T184	Q8NEV4	MYO3A	184	T	STRHRRNTSVGTPFW	FALSE	FALSE	0.5326025996118947	TRUE	S/T	S/T	0.481805	0.602	0.347	0.041	0.041
P51957	Serine/threonine-protein kinase Nek4	NEK4	Q8NEV4-T302	Q8NEV4	MYO3A	302	T	VMLQKQLTEFIGIHQ	FALSE	FALSE	0.5374777877764769	TRUE	S/T	S/T	0.68652	0.602	0.347	0.041	0.041
P51957	Serine/threonine-protein kinase Nek4	NEK4	Q8NEV4-T853	Q8NEV4	MYO3A	853	T	KNRDTLPTDIVLLLR	FALSE	FALSE	0.5297852361494256	TRUE	S/T	S/T	0.836324	0.602	0.347	0.041	0.041
P51957	Serine/threonine-protein kinase Nek4	NEK4	Q8NEV4-T908	Q8NEV4	MYO3A	908	T	INLAKGDTGEATRHA	FALSE	FALSE	0.5933646959766729	TRUE	S/T	S/T	0.986042	0.602	0.347	0.041	0.041
P51957	Serine/threonine-protein kinase Nek4	NEK4	Q8NEV4-T919	Q8NEV4	MYO3A	919	T	TRHARETTNMKTQTV	FALSE	FALSE	0.5683809911586974	TRUE	S/T	S/T	0.919279	0.602	0.347	0.041	0.041
P51957	Serine/threonine-protein kinase Nek4	NEK4	Q8NEV4-T1279	Q8NEV4	MYO3A	1279	T	PWLAENETSFKKTLE	FALSE	FALSE	0.5517363726922739	TRUE	S/T	S/T	0.891557	0.602	0.347	0.041	0.041
P51957	Serine/threonine-protein kinase Nek4	NEK4	Q8NEV8-T293	Q8NEV8	EXPH5	293	T	TFSPRTSTIYDMYRT	FALSE	FALSE	0.5589425337369919	FALSE	S/T	S/T	0.868365	0.556	0.194	0.041	0.041
P51957	Serine/threonine-protein kinase Nek4	NEK4	Q8NEV8-T300	Q8NEV8	EXPH5	300	T	TIYDMYRTREPRVFK	FALSE	FALSE	0.5311963296449704	FALSE	S/T	S/T	0.615767	0.556	0.194	0.041	0.041
P51957	Serine/threonine-protein kinase Nek4	NEK4	Q8NEV8-T319	Q8NEV8	EXPH5	319	T	QKNTFGSTSLCFDSR	FALSE	FALSE	0.5599568580780754	FALSE	S/T	S/T	0.892353	0.556	0.194	0.041	0.041
P51957	Serine/threonine-protein kinase Nek4	NEK4	Q8NEV8-T338	Q8NEV8	EXPH5	338	T	LPATGHFTARSLHFP	FALSE	FALSE	0.5543957908248576	FALSE	S/T	S/T	0.919129	0.556	0.194	0.041	0.041
P51957	Serine/threonine-protein kinase Nek4	NEK4	Q8NEV8-T348	Q8NEV8	EXPH5	348	T	SLHFPATTQSKSGFI	FALSE	FALSE	0.5510176165755032	FALSE	S/T	S/T	0.733939	0.556	0.194	0.041	0.041
P51957	Serine/threonine-protein kinase Nek4	NEK4	Q8NEV8-T465	Q8NEV8	EXPH5	465	T	TRSFFSNTFGRSGEQ	FALSE	FALSE	0.5266601021359337	FALSE	S/T	S/T	0.607593	0.556	0.194	0.041	0.041
P51957	Serine/threonine-protein kinase Nek4	NEK4	Q8NEV8-T629	Q8NEV8	EXPH5	629	T	TLASSFKTSFSQISD	FALSE	FALSE	0.5500004448583315	FALSE	S/T	S/T	0.711879	0.556	0.194	0.041	0.041
P51957	Serine/threonine-protein kinase Nek4	NEK4	Q8NEV8-T720	Q8NEV8	EXPH5	720	T	QLSKMDQTNKAGEIP	FALSE	FALSE	0.5631147528149174	FALSE	S/T	S/T	0.887384	0.556	0.194	0.041	0.041
P51957	Serine/threonine-protein kinase Nek4	NEK4	Q8NEV8-T872	Q8NEV8	EXPH5	872	T	KLTPGHKTSCDSLDL	FALSE	FALSE	0.5286601021359336	FALSE	S/T	S/T	0.596989	0.556	0.194	0.041	0.041
P51957	Serine/threonine-protein kinase Nek4	NEK4	Q8NEV8-T903	Q8NEV8	EXPH5	903	T	DAPVVPSTTVFSRRS	FALSE	FALSE	0.5286601021359336	FALSE	S/T	S/T	0.597453	0.556	0.194	0.041	0.041
P51957	Serine/threonine-protein kinase Nek4	NEK4	Q8NEV8-T904	Q8NEV8	EXPH5	904	T	APVVPSTTVFSRRSP	FALSE	FALSE	0.5276866137638405	FALSE	S/T	S/T	0.593673	0.556	0.194	0.041	0.041
P51957	Serine/threonine-protein kinase Nek4	NEK4	Q8NEV8-T1393	Q8NEV8	EXPH5	1393	T	GKKLQSETLHTSLML	FALSE	FALSE	0.5405974293553361	FALSE	S/T	S/T	0.691491	0.556	0.194	0.041	0.041
P51957	Serine/threonine-protein kinase Nek4	NEK4	Q8NEV8-T1396	Q8NEV8	EXPH5	1396	T	LQSETLHTSLMLQRK	FALSE	FALSE	0.520951853413974	FALSE	S/T	S/T	0.571768	0.556	0.194	0.041	0.041
P51957	Serine/threonine-protein kinase Nek4	NEK4	Q8NEV9-T130	Q8NEV9	IL27A	130	T	LGTQGRWTNMERMQL	FALSE	FALSE	0.5589574758539732	FALSE	S/T	S/T	0.813858	0.553	0.226	0.041	0.041
P51957	Serine/threonine-protein kinase Nek4	NEK4	Q8NEY8-T128	Q8NEY8	PPHLN	128	T	SPYKRDNTFFRESPV	FALSE	FALSE	0.6605440484781708	FALSE	S/T	S/T	0.403987	0.619	0.29	0.041	0.041
P51957	Serine/threonine-protein kinase Nek4	NEK4	Q8NEY8-T200	Q8NEY8	PPHLN	200	T	RPVQSLKTSRDTSPS	FALSE	FALSE	0.6766439500897222	FALSE	S/T	S/T	0.777164	0.619	0.29	0.041	0.041
P51957	Serine/threonine-protein kinase Nek4	NEK4	Q8NEY8-T204	Q8NEY8	PPHLN	204	T	SLKTSRDTSPSSGSA	FALSE	FALSE	0.6536595832753109	FALSE	S/T	S/T	0.36848	0.619	0.29	0.041	0.041
P51957	Serine/threonine-protein kinase Nek4	NEK4	Q8NEY8-T298	Q8NEY8	PPHLN	298	T	SKAIASKTKEIEQVY	FALSE	FALSE	0.6818296590421105	FALSE	S/T	S/T	0.90683	0.619	0.29	0.041	0.041
P51957	Serine/threonine-protein kinase Nek4	NEK4	Q8NEY8-2-T367	Q8NEY8-2	PPHLN-2	367	T	IAEYDTSTQDFGEPF	FALSE	FALSE	0.6770432367331086	FALSE	S/T	S/T	0.644672	0.619	0.29	0.041	0.041
P51957	Serine/threonine-protein kinase Nek4	NEK4	Q8NEZ2-T8	Q8NEZ2	VP37A	8	T	MSWLFPLTKSASSSA	FALSE	FALSE	0.5549515751313852	FALSE	S/T	S/T	0.801552	0.56	0.19	0.041	0.041
P51957	Serine/threonine-protein kinase Nek4	NEK4	Q8NEZ2-T310	Q8NEZ2	VP37A	310	T	LLTQMKSTFEKKMQR	FALSE	FALSE	0.5540553208960304	FALSE	S/T	S/T	0.701042	0.56	0.19	0.041	0.041
P51957	Serine/threonine-protein kinase Nek4	NEK4	Q8NEZ3-T644	Q8NEZ3	WDR19	644	T	FLSNLKDTGPDELRP	FALSE	FALSE	0.7037545852565641	FALSE	S/T	S/T	0.876884	0.744	0.151	0.0525	0.041
P51957	Serine/threonine-protein kinase Nek4	NEK4	Q8NEZ4-T74	Q8NEZ4	KMT2C	74	T	DSMDGLETTETETIV	FALSE	FALSE	0.5825770815420239	FALSE	S/T	S/T	0.931392	0.334	0.38	0.041	0.041
P51957	Serine/threonine-protein kinase Nek4	NEK4	Q8NEZ4-T75	Q8NEZ4	KMT2C	75	T	SMDGLETTETETIVE	FALSE	FALSE	0.5820446815335325	FALSE	S/T	S/T	0.758093	0.334	0.38	0.041	0.041
P51957	Serine/threonine-protein kinase Nek4	NEK4	Q8NEZ4-T1043	Q8NEZ4	KMT2C	1043	T	CLDPPLQTVPKGGWK	FALSE	FALSE	0.5778625366181909	FALSE	S/T	S/T	0.912159	0.334	0.38	0.041	0.041
P51957	Serine/threonine-protein kinase Nek4	NEK4	Q8NEZ4-T2008	Q8NEZ4	KMT2C	2008	T	AGTSDHFTKPSPRAD	FALSE	FALSE	0.5798157141876314	FALSE	S/T	S/T	0.74116	0.334	0.38	0.041	0.041
P51957	Serine/threonine-protein kinase Nek4	NEK4	Q8NEZ4-T2239	Q8NEZ4	KMT2C	2239	T	GFTRSSMTRPVLMPN	FALSE	FALSE	0.5487035152025656	FALSE	S/T	S/T	0.350875	0.334	0.38	0.041	0.041
P51957	Serine/threonine-protein kinase Nek4	NEK4	Q8NEZ4-T2817	Q8NEZ4	KMT2C	2817	T	HSPQKKSTVTNEVKT	FALSE	FALSE	0.5677097322811032	FALSE	S/T	S/T	0.51014	0.334	0.38	0.041	0.041
P51957	Serine/threonine-protein kinase Nek4	NEK4	Q8NEZ4-T2942	Q8NEZ4	KMT2C	2942	T	SGSPPPPTLPASPSN	FALSE	FALSE	0.5621018343421303	FALSE	S/T	S/T	0.432866	0.334	0.38	0.041	0.041
P51957	Serine/threonine-protein kinase Nek4	NEK4	Q8NEZ4-T3362	Q8NEZ4	KMT2C	3362	T	IAQLPIKTCTPAPGT	FALSE	FALSE	0.5744880541102547	FALSE	S/T	S/T	0.877329	0.334	0.38	0.041	0.041
P51957	Serine/threonine-protein kinase Nek4	NEK4	Q8NEZ4-T4370	Q8NEZ4	KMT2C	4370	T	HIVIPKGTFKPPCED	FALSE	FALSE	0.5677097322811032	FALSE	S/T	S/T	0.507464	0.334	0.38	0.041	0.041
P51957	Serine/threonine-protein kinase Nek4	NEK4	Q8NEZ5-T127	Q8NEZ5	FBX22	127	T	HKRARKRTSMETALA	FALSE	FALSE	0.7952420954872281	FALSE	S/T	S/T	0.679716	0.611	0.361	0.041	0.041
P51957	Serine/threonine-protein kinase Nek4	NEK4	Q8NF50-T3	Q8NF50	DOCK8	3	T	_____MATLPSAERR	FALSE	FALSE	0.5224683565054596	FALSE	S/T	S/T	0.902714	0.606	0.214	0.041	0.041
P51957	Serine/threonine-protein kinase Nek4	NEK4	Q8NF50-T29	Q8NF50	DOCK8	29	T	AEIRKQFTLPPNLGQ	FALSE	FALSE	0.5161717823153612	FALSE	S/T	S/T	0.659506	0.606	0.214	0.041	0.041
P51957	Serine/threonine-protein kinase Nek4	NEK4	Q8NF50-T648	Q8NF50	DOCK8	648	T	VNHHLLFTFYHISCQ	FALSE	FALSE	0.5081716364430534	FALSE	S/T	S/T	0.940588	0.606	0.214	0.041	0.041
P51957	Serine/threonine-protein kinase Nek4	NEK4	Q8NF50-T911	Q8NF50	DOCK8	911	T	SNPDLAGTHSAADEE	FALSE	FALSE	0.5080159449140785	FALSE	S/T	S/T	0.832794	0.606	0.214	0.041	0.041
P51957	Serine/threonine-protein kinase Nek4	NEK4	Q8NF50-T1351	Q8NF50	DOCK8	1351	T	QSSDKVSTQVLQKSR	FALSE	FALSE	0.5213350231721263	FALSE	S/T	S/T	0.896163	0.606	0.214	0.041	0.041
P51957	Serine/threonine-protein kinase Nek4	NEK4	Q8NF50-T1956	Q8NF50	DOCK8	1956	T	IEDMKKKTLQLAVAI	FALSE	FALSE	0.523330884504933	FALSE	S/T	S/T	0.871878	0.606	0.214	0.041	0.041
P51957	Serine/threonine-protein kinase Nek4	NEK4	Q8NF64-T505	Q8NF64	ZMIZ2	505	T	IERGDNKTSHKPLYL	FALSE	FALSE	0.6291184207117893	FALSE	S/T	S/T	0.40165	0.434	0.412	0.041	0.041
P51957	Serine/threonine-protein kinase Nek4	NEK4	Q8NF91-T621	Q8NF91	SYNE1	621	T	NWDRYGNTVASLQAW	FALSE	FALSE	0.5012095163544814	FALSE	S/T	S/T	0.874507	0.521	0.186	0.041	0.041
P51957	Serine/threonine-protein kinase Nek4	NEK4	Q8NF91-T774	Q8NF91	SYNE1	774	T	TKTAHLITKESPQEE	FALSE	FALSE	0.5012095163544814	FALSE	S/T	S/T	0.874424	0.521	0.186	0.041	0.041
P51957	Serine/threonine-protein kinase Nek4	NEK4	Q8NF91-T1265	Q8NF91	SYNE1	1265	T	QAEKILDTENLFEAQ	FALSE	FALSE	0.503277477542265	FALSE	S/T	S/T	0.734845	0.521	0.186	0.041	0.041
P51957	Serine/threonine-protein kinase Nek4	NEK4	Q8NF91-T1338	Q8NF91	SYNE1	1338	T	QERRIQVTLRKWERF	FALSE	FALSE	0.5028984719426076	FALSE	S/T	S/T	0.88321	0.521	0.186	0.041	0.041
P51957	Serine/threonine-protein kinase Nek4	NEK4	Q8NF91-T3426	Q8NF91	SYNE1	3426	T	HAELRDKTTMLGKAK	FALSE	FALSE	0.5048236030319938	FALSE	S/T	S/T	0.90532	0.521	0.186	0.041	0.041
P51957	Serine/threonine-protein kinase Nek4	NEK4	Q8NF91-T3427	Q8NF91	SYNE1	3427	T	AELRDKTTMLGKAKL	FALSE	FALSE	0.5000678140629794	FALSE	S/T	S/T	0.780831	0.521	0.186	0.041	0.041
P51957	Serine/threonine-protein kinase Nek4	NEK4	Q8NF91-T3616	Q8NF91	SYNE1	3616	T	QVDEWLKTAEEKVSP	FALSE	FALSE	0.5043186441594288	FALSE	S/T	S/T	0.930565	0.521	0.186	0.041	0.041
P51957	Serine/threonine-protein kinase Nek4	NEK4	Q8NF91-T3891	Q8NF91	SYNE1	3891	T	LELVQDVTLKDKIDQ	FALSE	FALSE	0.5006878448378401	FALSE	S/T	S/T	0.925206	0.521	0.186	0.041	0.041
P51957	Serine/threonine-protein kinase Nek4	NEK4	Q8NF91-T4191	Q8NF91	SYNE1	4191	T	SKQASVNTIIEKVNK	FALSE	FALSE	0.5156852940062917	FALSE	S/T	S/T	0.966511	0.521	0.186	0.041	0.041
P51957	Serine/threonine-protein kinase Nek4	NEK4	Q8NF91-T6660	Q8NF91	SYNE1	6660	T	SFAVQKETQFHTELM	FALSE	FALSE	0.5014579949415324	FALSE	S/T	S/T	0.77443	0.521	0.186	0.041	0.041
P51957	Serine/threonine-protein kinase Nek4	NEK4	Q8NF91-T6893	Q8NF91	SYNE1	6893	T	SQWTDLLTNIPAVQE	FALSE	FALSE	0.503277477542265	FALSE	S/T	S/T	0.737251	0.521	0.186	0.041	0.041
P51957	Serine/threonine-protein kinase Nek4	NEK4	Q8NF91-T8033	Q8NF91	SYNE1	8033	T	SSSGVIYTVAKEELK	FALSE	FALSE	0.5004579949415324	FALSE	S/T	S/T	0.768038	0.521	0.186	0.041	0.041
P51957	Serine/threonine-protein kinase Nek4	NEK4	Q8NF91-T8352	Q8NF91	SYNE1	8352	T	SRFQIQQTENIIRSK	FALSE	FALSE	0.503277477542265	FALSE	S/T	S/T	0.737682	0.521	0.186	0.041	0.041
P51957	Serine/threonine-protein kinase Nek4	NEK4	Q8NF91-T8368	Q8NF91	SYNE1	8368	T	PTGPELDTSYKGYMK	FALSE	FALSE	0.503231804465342	FALSE	S/T	S/T	0.73951	0.521	0.186	0.041	0.041
P51957	Serine/threonine-protein kinase Nek4	NEK4	Q8NF99-T230	Q8NF99	ZN397	230	T	VWKQGSATGEKLRSP	FALSE	FALSE	0.5602664270634024	FALSE	S/T	S/T	0.879012	0.636	0.784	0.041	0.041
P51957	Serine/threonine-protein kinase Nek4	NEK4	Q8NF99-T308	Q8NF99	ZN397	308	T	TQHQRIHTGEKPYKC	FALSE	FALSE	0.5496271244020627	FALSE	S/T	S/T	0.652048	0.636	0.784	0.041	0.041
P51957	Serine/threonine-protein kinase Nek4	NEK4	Q8NF99-T392	Q8NF99	ZN397	392	T	IIHQRIHTGEKPYEC	FALSE	FALSE	0.5496271244020627	FALSE	S/T	S/T	0.649918	0.636	0.784	0.041	0.041
P51957	Serine/threonine-protein kinase Nek4	NEK4	Q8NFA0-T1243	Q8NFA0	UBP32	1243	T	DSCLRAFTSEEELGE	FALSE	FALSE	0.7493932871595859	FALSE	S/T	S/T	0.598827	0.594	0.31	0.041	0.041
P51957	Serine/threonine-protein kinase Nek4	NEK4	Q8NFA0-T1401	Q8NFA0	UBP32	1401	T	SPNSSPRTLGRSKGR	FALSE	FALSE	0.741032185491826	FALSE	S/T	S/T	0.802015	0.594	0.31	0.041	0.041
P51957	Serine/threonine-protein kinase Nek4	NEK4	Q8NFA0-T1586	Q8NFA0	UBP32	1586	T	DGKKMADTSSMDEDF	FALSE	FALSE	0.7478932871595858	FALSE	S/T	S/T	0.564622	0.594	0.31	0.041	0.041
P51957	Serine/threonine-protein kinase Nek4	NEK4	Q8NFA2-T55	Q8NFA2	NOXO1	55	T	LKKTLKETFPVEAGL	FALSE	FALSE	0.5432418266481672	FALSE	S/T	S/T	0.709281	0.538	0.23	0.041	0.041
P51957	Serine/threonine-protein kinase Nek4	NEK4	Q8NFA2-T325	Q8NFA2	NOXO1	325	T	FPEPSQATAPPPTVP	FALSE	FALSE	0.5255267255425128	FALSE	S/T	S/T	0.630271	0.538	0.23	0.041	0.041
P51957	Serine/threonine-protein kinase Nek4	NEK4	Q8NFA2-T333	Q8NFA2	NOXO1	333	T	APPPTVPTRPSPGAI	FALSE	FALSE	0.5019204435237566	FALSE	S/T	S/T	0.535093	0.538	0.23	0.041	0.041
P51957	Serine/threonine-protein kinase Nek4	NEK4	Q8NFA2-3-T341	Q8NFA2-3	NOXO1-3	341	T	AIQSRCCTVTRRALE	FALSE	FALSE	0.5251005748195418	FALSE	S/T	S/T	0.589637	0.538	0.23	0.041	0.041
P51957	Serine/threonine-protein kinase Nek4	NEK4	Q8NFB2-T331	Q8NFB2	T185A	331	T	KKARVVITQSPGKYV	FALSE	FALSE	0.5821211991813839	FALSE	S/T	S/T	0.841009	0.339	0.364	0.041	0.041
P51957	Serine/threonine-protein kinase Nek4	NEK4	Q8NFC6-T263	Q8NFC6	BD1L1	263	T	MADKEKSTADSGGEG	FALSE	FALSE	0.6725355926127281	FALSE	S/T	S/T	0.679538	0.468	0.496	0.041	0.041
P51957	Serine/threonine-protein kinase Nek4	NEK4	Q8NFC6-T273	Q8NFC6	BD1L1	273	T	SGGEGLETAPKSEEF	FALSE	FALSE	0.6606139723210938	FALSE	S/T	S/T	0.815628	0.468	0.496	0.041	0.041
P51957	Serine/threonine-protein kinase Nek4	NEK4	Q8NFC6-T455	Q8NFC6	BD1L1	455	T	QNKTKTQTSDSSEGK	FALSE	FALSE	0.665939198880734	FALSE	S/T	S/T	0.761902	0.468	0.496	0.041	0.041
P51957	Serine/threonine-protein kinase Nek4	NEK4	Q8NFC6-T463	Q8NFC6	BD1L1	463	T	SDSSEGKTKSVRHAY	FALSE	FALSE	0.6446570224171927	FALSE	S/T	S/T	0.892704	0.468	0.496	0.041	0.041
P51957	Serine/threonine-protein kinase Nek4	NEK4	Q8NFC6-T546	Q8NFC6	BD1L1	546	T	VDLEESSTKSLEPKA	FALSE	FALSE	0.6687578505824521	FALSE	S/T	S/T	0.729202	0.468	0.496	0.041	0.041
P51957	Serine/threonine-protein kinase Nek4	NEK4	Q8NFC6-T658	Q8NFC6	BD1L1	658	T	EREHKRRTSTPVIME	FALSE	FALSE	0.6430384951590107	FALSE	S/T	S/T	0.306176	0.468	0.496	0.041	0.041
P51957	Serine/threonine-protein kinase Nek4	NEK4	Q8NFC6-T863	Q8NFC6	BD1L1	863	T	GSKQHGITLQRRSES	FALSE	FALSE	0.6472780070038755	FALSE	S/T	S/T	0.859323	0.468	0.496	0.041	0.041
P51957	Serine/threonine-protein kinase Nek4	NEK4	Q8NFC6-T984	Q8NFC6	BD1L1	984	T	ASSSAHSTQKDSSHR	FALSE	FALSE	0.6582195278766494	FALSE	S/T	S/T	0.833618	0.468	0.496	0.041	0.041
P51957	Serine/threonine-protein kinase Nek4	NEK4	Q8NFC6-T1112	Q8NFC6	BD1L1	1112	T	PKKSGDMTLIPEQEP	FALSE	FALSE	0.6635032789209269	FALSE	S/T	S/T	0.786638	0.468	0.496	0.041	0.041
P51957	Serine/threonine-protein kinase Nek4	NEK4	Q8NFC6-T1271	Q8NFC6	BD1L1	1271	T	HVAQGDATLEHSTNL	FALSE	FALSE	0.6442649988737942	FALSE	S/T	S/T	0.866317	0.468	0.496	0.041	0.041
P51957	Serine/threonine-protein kinase Nek4	NEK4	Q8NFC6-T1308	Q8NFC6	BD1L1	1308	T	IPLFDKRTVLEGSTA	FALSE	FALSE	0.6709605010376365	FALSE	S/T	S/T	0.646193	0.468	0.496	0.041	0.041
P51957	Serine/threonine-protein kinase Nek4	NEK4	Q8NFC6-T1314	Q8NFC6	BD1L1	1314	T	RTVLEGSTASTSPAD	FALSE	FALSE	0.6646461360637841	FALSE	S/T	S/T	0.794809	0.468	0.496	0.041	0.041
P51957	Serine/threonine-protein kinase Nek4	NEK4	Q8NFC6-T1317	Q8NFC6	BD1L1	1317	T	LEGSTASTSPADHSA	FALSE	FALSE	0.6669242143831138	FALSE	S/T	S/T	0.484633	0.468	0.496	0.041	0.041
P51957	Serine/threonine-protein kinase Nek4	NEK4	Q8NFC6-T1351	Q8NFC6	BD1L1	1351	T	KEGGEGFTVDTPAKA	FALSE	FALSE	0.667598430292597	FALSE	S/T	S/T	0.748408	0.468	0.496	0.041	0.041
P51957	Serine/threonine-protein kinase Nek4	NEK4	Q8NFC6-T1502	Q8NFC6	BD1L1	1502	T	LHQRNGQTEDVATGP	FALSE	FALSE	0.6700535659929211	FALSE	S/T	S/T	0.72074800000000006	0.468	0.496	0.041	0.041
P51957	Serine/threonine-protein kinase Nek4	NEK4	Q8NFC6-T1507	Q8NFC6	BD1L1	1507	T	GQTEDVATGPRRAEK	FALSE	FALSE	0.6630350249526729	FALSE	S/T	S/T	0.808404	0.468	0.496	0.041	0.041
P51957	Serine/threonine-protein kinase Nek4	NEK4	Q8NFC6-T1521	Q8NFC6	BD1L1	1521	T	KTSVATSTEGKDKDV	FALSE	FALSE	0.6695389190363338	FALSE	S/T	S/T	0.520167	0.468	0.496	0.041	0.041
P51957	Serine/threonine-protein kinase Nek4	NEK4	Q8NFC6-T1529	Q8NFC6	BD1L1	1529	T	EGKDKDVTLSPVKAG	FALSE	FALSE	0.6494246560817776	FALSE	S/T	S/T	0.841873	0.468	0.496	0.041	0.041
P51957	Serine/threonine-protein kinase Nek4	NEK4	Q8NFC6-T1691	Q8NFC6	BD1L1	1691	T	VESDGAVTSAGTEIR	FALSE	FALSE	0.6687578505824521	FALSE	S/T	S/T	0.730062	0.468	0.496	0.041	0.041
P51957	Serine/threonine-protein kinase Nek4	NEK4	Q8NFC6-T1858	Q8NFC6	BD1L1	1858	T	DEGIVTSTGAKEEDE	FALSE	FALSE	0.6660706803622155	FALSE	S/T	S/T	0.772306	0.468	0.496	0.041	0.041
P51957	Serine/threonine-protein kinase Nek4	NEK4	Q8NFC6-T2131	Q8NFC6	BD1L1	2131	T	SGDDSQLTASRSEEK	FALSE	FALSE	0.6725355926127281	FALSE	S/T	S/T	0.693016	0.468	0.496	0.041	0.041
P51957	Serine/threonine-protein kinase Nek4	NEK4	Q8NFC6-T2208	Q8NFC6	BD1L1	2208	T	AESPLASTSKEEKDE	FALSE	FALSE	0.6725355926127281	FALSE	S/T	S/T	0.680967	0.468	0.496	0.041	0.041
P51957	Serine/threonine-protein kinase Nek4	NEK4	Q8NFC6-T2478	Q8NFC6	BD1L1	2478	T	KEDKSPETGTAGGSS	FALSE	FALSE	0.6709605010376365	FALSE	S/T	S/T	0.669994	0.468	0.496	0.041	0.041
P51957	Serine/threonine-protein kinase Nek4	NEK4	Q8NFC6-T2480	Q8NFC6	BD1L1	2480	T	DKSPETGTAGGSSTA	FALSE	FALSE	0.6432649988737942	FALSE	S/T	S/T	0.867397	0.468	0.496	0.041	0.041
P51957	Serine/threonine-protein kinase Nek4	NEK4	Q8NFC6-T2511	Q8NFC6	BD1L1	2511	T	HLRGPEQTSGQTAKD	FALSE	FALSE	0.6732680927922872	FALSE	S/T	S/T	0.625131	0.468	0.496	0.041	0.041
P51957	Serine/threonine-protein kinase Nek4	NEK4	Q8NFC6-T2531	Q8NFC6	BD1L1	2531	T	RYLAAVNTGAIKADD	FALSE	FALSE	0.6701291122061827	FALSE	S/T	S/T	0.960679	0.468	0.496	0.041	0.041
P51957	Serine/threonine-protein kinase Nek4	NEK4	Q8NFC6-T2583	Q8NFC6	BD1L1	2583	T	SKIAPSHTMIPPATY	FALSE	FALSE	0.669971515510985	FALSE	S/T	S/T	0.710421	0.468	0.496	0.041	0.041
P51957	Serine/threonine-protein kinase Nek4	NEK4	Q8NFC6-T2810	Q8NFC6	BD1L1	2810	T	PETEPHDTKEENSRD	FALSE	FALSE	0.6491512570669993	FALSE	S/T	S/T	0.848021	0.468	0.496	0.041	0.041
P51957	Serine/threonine-protein kinase Nek4	NEK4	Q8NFC6-T2847	Q8NFC6	BD1L1	2847	T	DEYSSSETTGEKPEQ	FALSE	FALSE	0.6711886433674429	FALSE	S/T	S/T	0.575088	0.468	0.496	0.041	0.041
P51957	Serine/threonine-protein kinase Nek4	NEK4	Q8NFC6-T2848	Q8NFC6	BD1L1	2848	T	EYSSSETTGEKPEQN	FALSE	FALSE	0.6660706803622155	FALSE	S/T	S/T	0.768706	0.468	0.496	0.041	0.041
P51957	Serine/threonine-protein kinase Nek4	NEK4	Q8NFC6-T2901	Q8NFC6	BD1L1	2901	T	KTDTGIVTVEQSPSS	FALSE	FALSE	0.6687578505824521	FALSE	S/T	S/T	0.737702	0.468	0.496	0.041	0.041
P51957	Serine/threonine-protein kinase Nek4	NEK4	Q8NFC6-T2956	Q8NFC6	BD1L1	2956	T	RKPKRSLTVSDDAES	FALSE	FALSE	0.650402157705374	FALSE	S/T	S/T	0.335546	0.468	0.496	0.041	0.041
P51957	Serine/threonine-protein kinase Nek4	NEK4	Q8NFC6-T3016	Q8NFC6	BD1L1	3016	T	SEAQRSKTQLSPSIK	FALSE	FALSE	0.6711886433674429	FALSE	S/T	S/T	0.569099	0.468	0.496	0.041	0.041
P51957	Serine/threonine-protein kinase Nek4	NEK4	Q8NFD2-T6	Q8NFD2	ANKK1	6	T	__MAADPTELRLGSL	FALSE	FALSE	0.5823037450607248	TRUE	S/T	S/T	0.676401	0.636	0.441	0.041	0.041
P51957	Serine/threonine-protein kinase Nek4	NEK4	Q8NFD2-T590	Q8NFD2	ANKK1	590	T	GASLELPTHQGWTPL	FALSE	FALSE	0.5776200175122154	TRUE	S/T	S/T	0.877472	0.636	0.441	0.041	0.041
P51957	Serine/threonine-protein kinase Nek4	NEK4	Q8NFD5-T509	Q8NFD5	ARI1B	509	T	SPGTPGPTMGRSQGS	FALSE	FALSE	0.6994172223984289	FALSE	S/T	S/T	0.917709	0.501	0.436	0.041	0.041
P51957	Serine/threonine-protein kinase Nek4	NEK4	Q8NFD5-T1040	Q8NFD5	ARI1B	1040	T	KSSSSTTTGEKITKV	FALSE	FALSE	0.7337107826661347	FALSE	S/T	S/T	0.756895	0.501	0.436	0.041	0.041
P51957	Serine/threonine-protein kinase Nek4	NEK4	Q8NFD5-T1114	Q8NFD5	ARI1B	1114	T	KKWRELATNLNVGTS	FALSE	FALSE	0.7142999531043331	FALSE	S/T	S/T	0.932982	0.501	0.436	0.041	0.041
P51957	Serine/threonine-protein kinase Nek4	NEK4	Q8NFD5-T1220	Q8NFD5	ARI1B	1220	T	MQGGRSSTISVHDPF	FALSE	FALSE	0.7450361597924474	FALSE	S/T	S/T	0.584784	0.501	0.436	0.041	0.041
P51957	Serine/threonine-protein kinase Nek4	NEK4	Q8NFD5-T1742	Q8NFD5	ARI1B	1742	T	EEEDSEKTESDEKSS	FALSE	FALSE	0.7400360333730052	FALSE	S/T	S/T	0.523655	0.501	0.436	0.041	0.041
P51957	Serine/threonine-protein kinase Nek4	NEK4	Q8NFD5-T1753	Q8NFD5	ARI1B	1753	T	EKSSIALTAPDAAAD	FALSE	FALSE	0.7352866807446642	FALSE	S/T	S/T	0.743617	0.501	0.436	0.041	0.041
P51957	Serine/threonine-protein kinase Nek4	NEK4	Q8NFD5-T2011	Q8NFD5	ARI1B	2011	T	LEVLRDNTLVTLANI	FALSE	FALSE	0.7167095139290954	FALSE	S/T	S/T	0.936155	0.501	0.436	0.041	0.041
P51957	Serine/threonine-protein kinase Nek4	NEK4	Q8NFD5-T2028	Q8NFD5	ARI1B	2028	T	QLDLSAYTESICLPI	FALSE	FALSE	0.7443311159327983	FALSE	S/T	S/T	0.618855	0.501	0.436	0.041	0.041
P51957	Serine/threonine-protein kinase Nek4	NEK4	Q8NFD5-T2072	Q8NFD5	ARI1B	2072	T	PQRLVLETLCKLSIQ	FALSE	FALSE	0.7202072180413123	FALSE	S/T	S/T	0.946087	0.501	0.436	0.041	0.041
P51957	Serine/threonine-protein kinase Nek4	NEK4	Q8NFD5-3-T1091	Q8NFD5-3	ARI1B-3	1091	T	SPKSSSSTTTGEKIT	FALSE	FALSE	0.7442596873613697	FALSE	S/T	S/T	0.625128	0.501	0.436	0.041	0.041
P51957	Serine/threonine-protein kinase Nek4	NEK4	Q8NFF5-T553	Q8NFF5	FAD1	553	T	SLGSRENTVRNPALK	FALSE	FALSE	0.5260428247710877	FALSE	S/T	S/T	0.849783	0.549	0.174	0.041	0.041
P51957	Serine/threonine-protein kinase Nek4	NEK4	Q8NFG4-T224	Q8NFG4	FLCN	224	T	QRAQRMNTAFTPFLH	FALSE	FALSE	0.7773418200745463	FALSE	S/T	S/T	0.921872	0.674	0.33	0.041	0.041
P51957	Serine/threonine-protein kinase Nek4	NEK4	Q8NFG4-T568	Q8NFG4	FLCN	568	T	YKSHLMSTVRSPTAS	FALSE	FALSE	0.7629863713788829	FALSE	S/T	S/T	0.74133	0.674	0.33	0.041	0.041
P51957	Serine/threonine-protein kinase Nek4	NEK4	Q8NFH3-T251	Q8NFH3	NUP43	251	T	IWDVRQGTMPVSLLK	FALSE	FALSE	0.6945890125177887	FALSE	S/T	S/T	0.926556	0.509	0.462	0.041	0.041
P51957	Serine/threonine-protein kinase Nek4	NEK4	Q8NFH3-T310	Q8NFH3	NUP43	310	T	HQGGRSSTFLSHSIS	FALSE	FALSE	0.6847771427202426	FALSE	S/T	S/T	0.191876	0.509	0.462	0.041	0.041
P51957	Serine/threonine-protein kinase Nek4	NEK4	Q8NFH5-T24	Q8NFH5	NUP35	24	T	PMMLGSPTSPKPGVN	FALSE	FALSE	0.8161370725085465	FALSE	S/T	S/T	0.573281	0.328	0.361	0.0525	0.041
P51957	Serine/threonine-protein kinase Nek4	NEK4	Q8NFH5-T109	Q8NFH5	NUP35	109	T	GLGSTPLTSRRQPNI	FALSE	FALSE	0.7872513514818827	FALSE	S/T	S/T	0.387159	0.328	0.361	0.0525	0.041
P51957	Serine/threonine-protein kinase Nek4	NEK4	Q8NFH5-T127	Q8NFH5	NUP35	127	T	QSPLVGVTSTPGTGQ	FALSE	FALSE	0.8259703011646553	FALSE	S/T	S/T	0.774847	0.328	0.361	0.0525	0.041
P51957	Serine/threonine-protein kinase Nek4	NEK4	Q8NFH5-T132	Q8NFH5	NUP35	132	T	GVTSTPGTGQSMFSP	FALSE	FALSE	0.8265211696510076	FALSE	S/T	S/T	0.812147	0.328	0.361	0.0525	0.041
P51957	Serine/threonine-protein kinase Nek4	NEK4	Q8NFH5-T270	Q8NFH5	NUP35	270	T	AFTPPIKTLGTPTQP	FALSE	FALSE	0.8263744870235014	FALSE	S/T	S/T	0.880012	0.328	0.361	0.0525	0.041
P51957	Serine/threonine-protein kinase Nek4	NEK4	Q8NFH5-T275	Q8NFH5	NUP35	275	T	IKTLGTPTQPGSTPR	FALSE	FALSE	0.8197621517129678	FALSE	S/T	S/T	0.721686	0.328	0.361	0.0525	0.041
P51957	Serine/threonine-protein kinase Nek4	NEK4	Q8NFH5-T285	Q8NFH5	NUP35	285	T	GSTPRISTMRPLATA	FALSE	FALSE	0.8302385894702877	FALSE	S/T	S/T	0.925126	0.328	0.361	0.0525	0.041
P51957	Serine/threonine-protein kinase Nek4	NEK4	Q8NFH5-T297	Q8NFH5	NUP35	297	T	ATAYKASTSDYQVIS	FALSE	FALSE	0.7980480488705156	FALSE	S/T	S/T	0.410839	0.328	0.361	0.0525	0.041
P51957	Serine/threonine-protein kinase Nek4	NEK4	Q8NFH8-T107	Q8NFH8	REPS2	107	T	RVGYFGPTQFYIALK	FALSE	FALSE	0.5601900227823209	FALSE	S/T	S/T	0.957289	0.649	0.255	0.041	0.041
P51957	Serine/threonine-protein kinase Nek4	NEK4	Q8NFJ5-T306	Q8NFJ5	RAI3	306	T	AYSQEEITQGFEETG	FALSE	FALSE	0.600133616200337	FALSE	S/T	S/T	0.848152	0.375	0.388	0.041	0.041
P51957	Serine/threonine-protein kinase Nek4	NEK4	Q8NFJ5-T312	Q8NFJ5	RAI3	312	T	ITQGFEETGDTLYAP	FALSE	FALSE	0.6006747879188886	FALSE	S/T	S/T	0.894173	0.375	0.388	0.041	0.041
P51957	Serine/threonine-protein kinase Nek4	NEK4	Q8NFJ5-T315	Q8NFJ5	RAI3	315	T	GFEETGDTLYAPYST	FALSE	FALSE	0.6140872975993228	FALSE	S/T	S/T	0.937337	0.375	0.388	0.041	0.041
P51957	Serine/threonine-protein kinase Nek4	NEK4	Q8NFJ5-T322	Q8NFJ5	RAI3	322	T	TLYAPYSTHFQLQNQ	FALSE	FALSE	0.5868504652311007	FALSE	S/T	S/T	0.503174	0.375	0.388	0.041	0.041
P51957	Serine/threonine-protein kinase Nek4	NEK4	Q8NFJ8-T285	Q8NFJ8	BHE22	285	T	RKLSKIATLLLAKNY	FALSE	FALSE	0.6542093569749632	FALSE	S/T	S/T	0.962919	0.436	0.314	0.041	0.041
P51957	Serine/threonine-protein kinase Nek4	NEK4	Q8NFJ9-T332	Q8NFJ9	BBS1	332	T	QMPAAILTMNLLEQH	FALSE	FALSE	0.8591014021093153	FALSE	S/T	S/T	0.954648	0.808	0.208	0.0525	0.041
P51957	Serine/threonine-protein kinase Nek4	NEK4	Q8NFJ9-T387	Q8NFJ9	BBS1	387	T	RYGREDNTLIMTTRG	FALSE	FALSE	0.8514768317129896	FALSE	S/T	S/T	0.865885	0.808	0.208	0.0525	0.041
P51957	Serine/threonine-protein kinase Nek4	NEK4	Q8NFJ9-T391	Q8NFJ9	BBS1	391	T	EDNTLIMTTRGGGLI	FALSE	FALSE	0.8585014021093152	FALSE	S/T	S/T	0.951615	0.808	0.208	0.0525	0.041
P51957	Serine/threonine-protein kinase Nek4	NEK4	Q8NFJ9-T392	Q8NFJ9	BBS1	392	T	DNTLIMTTRGGGLII	FALSE	FALSE	0.8358168102000048	FALSE	S/T	S/T	0.784013	0.808	0.208	0.0525	0.041
P51957	Serine/threonine-protein kinase Nek4	NEK4	Q8NFJ9-T454	Q8NFJ9	BBS1	454	T	AMHRAFQTDLYLLRL	FALSE	FALSE	0.854933102079856	FALSE	S/T	S/T	0.883599	0.808	0.208	0.0525	0.041
P51957	Serine/threonine-protein kinase Nek4	NEK4	Q8NFJ9-T498	Q8NFJ9	BBS1	498	T	VVQGLGPTFKLTLHL	FALSE	FALSE	0.8512188163655703	FALSE	S/T	S/T	0.910537	0.808	0.208	0.0525	0.041
P51957	Serine/threonine-protein kinase Nek4	NEK4	Q8NFM4-T459	Q8NFM4	ADCY4	459	T	EEEDEKGTAGGLLSS	FALSE	FALSE	0.6967890927094765	FALSE	S/T	S/T	0.780984	0.533	0.311	0.041	0.041
P51957	Serine/threonine-protein kinase Nek4	NEK4	Q8NFP7-T150	Q8NFP7	NUD10	150	T	LKLGGSPTNGNSMAP	FALSE	FALSE	0.559587175664717	FALSE	S/T	S/T	0.708243	0.66	0.2	0.041	0.041
P51957	Serine/threonine-protein kinase Nek4	NEK4	Q8NFP9-T913	Q8NFP9	NBEA	913	T	NSEEQKITEMVYNIF	FALSE	FALSE	0.5148456037277649	FALSE	S/T	S/T	0.657198	0.544	0.176	0.041	0.041
P51957	Serine/threonine-protein kinase Nek4	NEK4	Q8NFP9-T1212	Q8NFP9	NBEA	1212	T	EKEFKIHTTSDGMSS	FALSE	FALSE	0.533846250710565	FALSE	S/T	S/T	0.750973	0.544	0.176	0.041	0.041
P51957	Serine/threonine-protein kinase Nek4	NEK4	Q8NFP9-T1213	Q8NFP9	NBEA	1213	T	KEFKIHTTSDGMSSI	FALSE	FALSE	0.5058577443092085	FALSE	S/T	S/T	0.625398	0.544	0.176	0.041	0.041
P51957	Serine/threonine-protein kinase Nek4	NEK4	Q8NFP9-T1283	Q8NFP9	NBEA	1283	T	EIRKIQTTTTTQAVQ	FALSE	FALSE	0.5301776380732023	FALSE	S/T	S/T	0.73163	0.544	0.176	0.041	0.041
P51957	Serine/threonine-protein kinase Nek4	NEK4	Q8NFP9-T1512	Q8NFP9	NBEA	1512	T	QEVPQSVTATAASKT	FALSE	FALSE	0.5130875212305519	FALSE	S/T	S/T	0.666258	0.544	0.176	0.041	0.041
P51957	Serine/threonine-protein kinase Nek4	NEK4	Q8NFP9-T2048	Q8NFP9	NBEA	2048	T	QKILNILTNKHGAWG	FALSE	FALSE	0.5406646368980772	FALSE	S/T	S/T	0.94775	0.544	0.176	0.041	0.041
P51957	Serine/threonine-protein kinase Nek4	NEK4	Q8NFP9-T2709	Q8NFP9	NBEA	2709	T	FRVYSTETGKLTQIV	FALSE	FALSE	0.5370825912870714	FALSE	S/T	S/T	0.92992	0.544	0.176	0.041	0.041
P51957	Serine/threonine-protein kinase Nek4	NEK4	Q8NFP9-T2713	Q8NFP9	NBEA	2713	T	STETGKLTQIVFGHW	FALSE	FALSE	0.5277489745669656	FALSE	S/T	S/T	0.71501	0.544	0.176	0.041	0.041
P51957	Serine/threonine-protein kinase Nek4	NEK4	Q8NFP9-T2724	Q8NFP9	NBEA	2724	T	FGHWDVVTCLARSES	FALSE	FALSE	0.5279439134247338	FALSE	S/T	S/T	0.813442	0.544	0.176	0.041	0.041
P51957	Serine/threonine-protein kinase Nek4	NEK4	Q8NFP9-T2747	Q8NFP9	NBEA	2747	T	VSGSRDATLLLWYWS	FALSE	FALSE	0.529987815863758	FALSE	S/T	S/T	0.793771	0.544	0.176	0.041	0.041
P51957	Serine/threonine-protein kinase Nek4	NEK4	Q8NFQ5-T244	Q8NFQ5	BPIB6	244	T	ADAGEALTFPEGYAK	FALSE	FALSE	0.5453372261526405	FALSE	S/T	S/T	0.519956	0.469	0.271	0.041	0.041
P51957	Serine/threonine-protein kinase Nek4	NEK4	Q8NFR9-T476	Q8NFR9	I17RE	476	T	LGVVLALTCRRPQSG	FALSE	FALSE	0.552115534321379	FALSE	S/T	S/T	0.935218	0.553	0.203	0.041	0.041
P51957	Serine/threonine-protein kinase Nek4	NEK4	Q8NFT6-T172	Q8NFT6	DBF4B	172	T	GGSSSLLTNARSWGV	FALSE	FALSE	0.7621764707754557	FALSE	S/T	S/T	0.70512	0.533	0.445	0.041	0.041
P51957	Serine/threonine-protein kinase Nek4	NEK4	Q8NFT6-T276	Q8NFT6	DBF4B	276	T	TLGSMHHTRESKDGE	FALSE	FALSE	0.7486490775964143	FALSE	S/T	S/T	0.457684	0.533	0.445	0.041	0.041
P51957	Serine/threonine-protein kinase Nek4	NEK4	Q8NFU1-T113	Q8NFU1	BEST2	113	T	LMCVVAGTVHGRDDR	FALSE	FALSE	0.5619112007031506	FALSE	S/T	S/T	0.936209	0.553	0.23	0.041	0.041
P51957	Serine/threonine-protein kinase Nek4	NEK4	Q8NFU1-T153	Q8NFU1	BEST2	153	T	AVFKRFPTIDHVVEA	FALSE	FALSE	0.5702056413174252	FALSE	S/T	S/T	0.97903	0.553	0.23	0.041	0.041
P51957	Serine/threonine-protein kinase Nek4	NEK4	Q8NFU1-T164	Q8NFU1	BEST2	164	T	VVEAGFMTREERKKF	FALSE	FALSE	0.5593600166080839	FALSE	S/T	S/T	0.957001	0.553	0.23	0.041	0.041
P51957	Serine/threonine-protein kinase Nek4	NEK4	Q8NFU3-T6	Q8NFU3	TSTD1	6	T	__MAGAPTVSLPELR	FALSE	FALSE	0.7560899416085032	FALSE	S/T	S/T	0.799483	0.714	0.298	0.041	0.041
P51957	Serine/threonine-protein kinase Nek4	NEK4	Q8NFU4-T9	Q8NFU4	FDSCP	9	T	KKVLLLITAILAVAV	FALSE	FALSE	0.6717735891757034	FALSE	S/T	S/T	0.954627	0.469	0.469	0.041	0.041
P51957	Serine/threonine-protein kinase Nek4	NEK4	Q8NFU5-T3	Q8NFU5	IPMK	3	T	_____MATEPPSPLR	FALSE	FALSE	0.5291751183091425	FALSE	S/T	S/T	0.562496	0.571	0.231	0.041	0.041
P51957	Serine/threonine-protein kinase Nek4	NEK4	Q8NFU5-T266	Q8NFU5	IPMK	266	T	GSSQPTTTKLNDRTL	FALSE	FALSE	0.5702557498992558	FALSE	S/T	S/T	0.939211	0.571	0.231	0.041	0.041
P51957	Serine/threonine-protein kinase Nek4	NEK4	Q8NFU7-T30	Q8NFU7	TET1	30	T	KNSQLRKTTKGANKN	FALSE	FALSE	0.6397539911730401	FALSE	S/T	S/T	0.939392	0.396	0.36	0.041	0.041
P51957	Serine/threonine-protein kinase Nek4	NEK4	Q8NFU7-T31	Q8NFU7	TET1	31	T	NSQLRKTTKGANKNV	FALSE	FALSE	0.6302165502269295	FALSE	S/T	S/T	0.816738	0.396	0.36	0.041	0.041
P51957	Serine/threonine-protein kinase Nek4	NEK4	Q8NFU7-T189	Q8NFU7	TET1	189	T	KGKSQETTQFWSQRV	FALSE	FALSE	0.6250451575764993	FALSE	S/T	S/T	0.569278	0.396	0.36	0.041	0.041
P51957	Serine/threonine-protein kinase Nek4	NEK4	Q8NFU7-T1234	Q8NFU7	TET1	1234	T	RSIMQPKTVFPPLTQ	FALSE	FALSE	0.5868834092629424	FALSE	S/T	S/T	0.338065	0.396	0.36	0.041	0.041
P51957	Serine/threonine-protein kinase Nek4	NEK4	Q8NFU7-T1382	Q8NFU7	TET1	1382	T	VCSSSFGTSEFSTVD	FALSE	FALSE	0.6308909887825335	FALSE	S/T	S/T	0.653984	0.396	0.36	0.041	0.041
P51957	Serine/threonine-protein kinase Nek4	NEK4	Q8NFU7-T1867	Q8NFU7	TET1	1867	T	APLKNDATASCGFSE	FALSE	FALSE	0.6243302269005192	FALSE	S/T	S/T	0.88315	0.396	0.36	0.041	0.041
P51957	Serine/threonine-protein kinase Nek4	NEK4	Q8NFV4-T221	Q8NFV4	ABHDB	221	T	AVRQHLLTNLVEVDG	FALSE	FALSE	0.6221203327039992	FALSE	S/T	S/T	0.876483	0.447	0.467	0.041	0.041
P51957	Serine/threonine-protein kinase Nek4	NEK4	Q8NFW8-T92	Q8NFW8	NEUA	92	T	FQSVWVSTDHDEIEN	FALSE	FALSE	0.5068874025900553	FALSE	S/T	S/T	0.577319	0.386	0.275	0.041	0.041
P51957	Serine/threonine-protein kinase Nek4	NEK4	Q8NFW8-T396	Q8NFW8	NEUA	396	T	APADACSTAQKAVGY	FALSE	FALSE	0.519192672247347	FALSE	S/T	S/T	0.848746	0.386	0.275	0.041	0.041
P51957	Serine/threonine-protein kinase Nek4	NEK4	Q8NFY9-T498	Q8NFY9	KBTB8	498	T	GNHQRMFTVEAYDIE	FALSE	FALSE	0.7932814816390846	FALSE	S/T	S/T	0.858824	0.614	0.336	0.041	0.041
P51957	Serine/threonine-protein kinase Nek4	NEK4	Q8NFZ0-T726	Q8NFZ0	FBH1	726	T	CKRVRKKTLVGGNHQ	FALSE	FALSE	0.6075112424913848	FALSE	S/T	S/T	0.849581	0.399	0.477	0.041	0.041
P51957	Serine/threonine-protein kinase Nek4	NEK4	Q8NFZ5-T22	Q8NFZ5	TNIP2	22	T	RAAAALCTLYHEAGQ	FALSE	FALSE	0.7083072876076723	FALSE	S/T	S/T	0.960677	0.573	0.383	0.041	0.041
P51957	Serine/threonine-protein kinase Nek4	NEK4	Q8NFZ5-T193	Q8NFZ5	TNIP2	193	T	SPDQSEHTDGHTSVQ	FALSE	FALSE	0.6720083516916798	FALSE	S/T	S/T	0.321271	0.573	0.383	0.041	0.041
P51957	Serine/threonine-protein kinase Nek4	NEK4	Q8NFZ8-T63	Q8NFZ8	CADM4	63	T	IQNPARQTLFFNGTR	FALSE	FALSE	0.571521227802508	FALSE	S/T	S/T	0.895611	0.345	0.402	0.041	0.041
P51957	Serine/threonine-protein kinase Nek4	NEK4	Q8NFZ8-T69	Q8NFZ8	CADM4	69	T	QTLFFNGTRALKDER	FALSE	FALSE	0.5862704456645496	FALSE	S/T	S/T	0.964965	0.345	0.402	0.041	0.041
P51957	Serine/threonine-protein kinase Nek4	NEK4	Q8NFZ8-T357	Q8NFZ8	CADM4	357	T	RQKGSYLTHEASGLD	FALSE	FALSE	0.5422366905302461	FALSE	S/T	S/T	0.384684	0.345	0.402	0.041	0.041
P51957	Serine/threonine-protein kinase Nek4	NEK4	Q8NG08-T146	Q8NG08	HELB	146	T	DDVNKFLTWVKEVSN	FALSE	FALSE	0.7947937873011165	FALSE	S/T	S/T	0.969106	0.588	0.458	0.041	0.041
P51957	Serine/threonine-protein kinase Nek4	NEK4	Q8NG08-T640	Q8NG08	HELB	640	T	LLKDLFETLKSRNCA	FALSE	FALSE	0.8164681900197949	FALSE	S/T	S/T	0.999073	0.588	0.458	0.041	0.041
P51957	Serine/threonine-protein kinase Nek4	NEK4	Q8NG08-T1027	Q8NG08	HELB	1027	T	SSPDGVDTDDDLPKS	FALSE	FALSE	0.7670203116157519	FALSE	S/T	S/T	0.846662	0.588	0.458	0.041	0.041
P51957	Serine/threonine-protein kinase Nek4	NEK4	Q8NG08-T1040	Q8NG08	HELB	1040	T	KSRASKRTCGVNDDE	FALSE	FALSE	0.7686397873305236	FALSE	S/T	S/T	0.932099	0.588	0.458	0.041	0.041
P51957	Serine/threonine-protein kinase Nek4	NEK4	Q8NG11-T54	Q8NG11	TSN14	54	T	LSDLTKVTRMHGIDP	FALSE	FALSE	0.5975637612869121	FALSE	S/T	S/T	0.843165	0.357	0.317	0.041	0.041
P51957	Serine/threonine-protein kinase Nek4	NEK4	Q8NG11-T256	Q8NG11	TSN14	256	T	FGIFLARTLISDIEA	FALSE	FALSE	0.6200229197141037	FALSE	S/T	S/T	0.969921	0.357	0.317	0.041	0.041
P51957	Serine/threonine-protein kinase Nek4	NEK4	Q8NG27-T87	Q8NG27	PJA1	87	T	DDSESSGTNLNIDNE	FALSE	FALSE	0.502195600658069	FALSE	S/T	S/T	0.657795	1	0.249	0.041	0.041
P51957	Serine/threonine-protein kinase Nek4	NEK4	Q8NG27-T277	Q8NG27	PJA1	277	T	KPKIFFDTDDDDDMP	FALSE	FALSE	0.510006419731045	FALSE	S/T	S/T	0.752794	1	0.249	0.041	0.041
P51957	Serine/threonine-protein kinase Nek4	NEK4	Q8NG27-T344	Q8NG27	PJA1	344	T	KVPRRRRTMADPDFW	FALSE	FALSE	0.5102695776257818	FALSE	S/T	S/T	0.772543	1	0.249	0.041	0.041
P51957	Serine/threonine-protein kinase Nek4	NEK4	Q8NG31-T499	Q8NG31	KNL1	499	T	PDAMSSLTEKTIYSG	FALSE	FALSE	0.7092424598782128	FALSE	S/T	S/T	0.531946	0.532	0.338	0.041	0.041
P51957	Serine/threonine-protein kinase Nek4	NEK4	Q8NG31-T513	Q8NG31	KNL1	513	T	GEENMDITKSHTVAI	FALSE	FALSE	0.6675107897724634	FALSE	S/T	S/T	0.914931	0.532	0.338	0.041	0.041
P51957	Serine/threonine-protein kinase Nek4	NEK4	Q8NG31-T517	Q8NG31	KNL1	517	T	MDITKSHTVAIDNQI	FALSE	FALSE	0.7130455116794423	FALSE	S/T	S/T	0.588843	0.532	0.338	0.041	0.041
P51957	Serine/threonine-protein kinase Nek4	NEK4	Q8NG31-T586	Q8NG31	KNL1	586	T	NPLSISLTDRKTELL	FALSE	FALSE	0.6995482223298295	FALSE	S/T	S/T	0.445965	0.532	0.338	0.041	0.041
P51957	Serine/threonine-protein kinase Nek4	NEK4	Q8NG31-T642	Q8NG31	KNL1	642	T	SDECEEITKSRNEPF	FALSE	FALSE	0.6913558914351177	FALSE	S/T	S/T	0.818871	0.532	0.338	0.041	0.041
P51957	Serine/threonine-protein kinase Nek4	NEK4	Q8NG31-T663	Q8NG31	KNL1	663	T	AKNSLTDTWNKDKDW	FALSE	FALSE	0.6972963601194386	FALSE	S/T	S/T	0.779419	0.532	0.338	0.041	0.041
P51957	Serine/threonine-protein kinase Nek4	NEK4	Q8NG31-T905	Q8NG31	KNL1	905	T	MDITKSYTIEINHRP	FALSE	FALSE	0.6570073001533826	FALSE	S/T	S/T	0.882695	0.532	0.338	0.041	0.041
P51957	Serine/threonine-protein kinase Nek4	NEK4	Q8NG31-T943	Q8NG31	KNL1	943	T	RQDDMEITRSHTTAL	FALSE	FALSE	0.7004346610316268	FALSE	S/T	S/T	0.750936	0.532	0.338	0.041	0.041
P51957	Serine/threonine-protein kinase Nek4	NEK4	Q8NG31-T947	Q8NG31	KNL1	947	T	MEITRSHTTALECKT	FALSE	FALSE	0.7130455116794423	FALSE	S/T	S/T	0.601965	0.532	0.338	0.041	0.041
P51957	Serine/threonine-protein kinase Nek4	NEK4	Q8NG31-T948	Q8NG31	KNL1	948	T	EITRSHTTALECKTV	FALSE	FALSE	0.6591652603812793	FALSE	S/T	S/T	0.905175	0.532	0.338	0.041	0.041
P51957	Serine/threonine-protein kinase Nek4	NEK4	Q8NG31-T1013	Q8NG31	KNL1	1013	T	RKSLGTPTVICTPTE	FALSE	FALSE	0.7054729205764821	FALSE	S/T	S/T	0.741038	0.532	0.338	0.041	0.041
P51957	Serine/threonine-protein kinase Nek4	NEK4	Q8NG31-T1019	Q8NG31	KNL1	1019	T	PTVICTPTEESVFFP	FALSE	FALSE	0.7030098316791655	FALSE	S/T	S/T	0.513481	0.532	0.338	0.041	0.041
P51957	Serine/threonine-protein kinase Nek4	NEK4	Q8NG31-T1155	Q8NG31	KNL1	1155	T	GQDDMEITRSHTTAL	FALSE	FALSE	0.6968494758464415	FALSE	S/T	S/T	0.776279	0.532	0.338	0.041	0.041
P51957	Serine/threonine-protein kinase Nek4	NEK4	Q8NG31-T1263	Q8NG31	KNL1	1263	T	KQQLFAATNRTTNEI	FALSE	FALSE	0.6599920185287922	FALSE	S/T	S/T	0.897604	0.532	0.338	0.041	0.041
P51957	Serine/threonine-protein kinase Nek4	NEK4	Q8NG31-T1692	Q8NG31	KNL1	1692	T	NKRNCSVTGIDDLEQ	FALSE	FALSE	0.7128176307695041	FALSE	S/T	S/T	0.641414	0.532	0.338	0.041	0.041
P51957	Serine/threonine-protein kinase Nek4	NEK4	Q8NG31-T1814	Q8NG31	KNL1	1814	T	EIKFSDTTQDREIFD	FALSE	FALSE	0.711338627407515	FALSE	S/T	S/T	0.690254	0.532	0.338	0.041	0.041
P51957	Serine/threonine-protein kinase Nek4	NEK4	Q8NG31-T1824	Q8NG31	KNL1	1824	T	REIFDHHTEEDIDKS	FALSE	FALSE	0.63753009129199	FALSE	S/T	S/T	0.288037	0.532	0.338	0.041	0.041
P51957	Serine/threonine-protein kinase Nek4	NEK4	Q8NG31-T1879	Q8NG31	KNL1	1879	T	ESQFLRDTICEESLR	FALSE	FALSE	0.6591652603812793	FALSE	S/T	S/T	0.907861	0.532	0.338	0.041	0.041
P51957	Serine/threonine-protein kinase Nek4	NEK4	Q8NG31-T2090	Q8NG31	KNL1	2090	T	KELEQLKTEEEELQR	FALSE	FALSE	0.7100124125376392	FALSE	S/T	S/T	0.522558	0.532	0.338	0.041	0.041
P51957	Serine/threonine-protein kinase Nek4	NEK4	Q8NG31-2-T875	Q8NG31-2	KNL1-2	875	T	DKNDMDITKSYTIEI	FALSE	FALSE	0.6573253518621256	FALSE	S/T	S/T	0.890478	0.532	0.338	0.041	0.041
P51957	Serine/threonine-protein kinase Nek4	NEK4	Q8NG48-T611	Q8NG48	LINES	611	T	VMSKGAHTMCASSLS	FALSE	FALSE	0.5010945096343198	FALSE	S/T	S/T	0.866751	0.586	0.147	0.041	0.041
P51957	Serine/threonine-protein kinase Nek4	NEK4	Q8NG66-S273	Q8NG66	NEK11	273	S	SMLNKNPSLRPSAIE	FALSE	FALSE	0.5057324551105354	TRUE	S/T	S/T	0.00619936	0.615	0.537	0.045	0.041
P51957	Serine/threonine-protein kinase Nek4	NEK4	Q8NG66-4-T585	Q8NG66-4	NEK11-4	585	T	KWCLKPATVLKWTSS	FALSE	FALSE	0.7302681895621764	FALSE	S/T	S/T	0.514013	0.615	0.537	0.041	0.041
P51957	Serine/threonine-protein kinase Nek4	NEK4	Q8NG68-T24	Q8NG68	TTL	24	T	VSRLLLATGHWKRLR	FALSE	FALSE	0.67257588578188	FALSE	S/T	S/T	0.95989	0.49	0.367	0.041	0.041
P51957	Serine/threonine-protein kinase Nek4	NEK4	Q8NGU4-T280	Q8NGU4	OR2I1	280	T	KFVSLFYTVVTPALN	FALSE	FALSE	0.539407709916484	FALSE	S/T	S/T	0.958847	0.436	0.245	0.041	0.041
P51957	Serine/threonine-protein kinase Nek4	NEK4	Q8NGU4-T292	Q8NGU4	OR2I1	292	T	ALNPLIYTLRNKKVK	FALSE	FALSE	0.633984416003025	FALSE	S/T	S/T	0.983699	0.348	0.311	0.041	0.041
P51957	Serine/threonine-protein kinase Nek4	NEK4	Q8NH16-T301	Q8NH16	OR2L2	301	T	KEVMGALTQVIQKIF	FALSE	FALSE	0.5334886521375787	FALSE	S/T	S/T	0.92216	0.272	0.321	0.041	0.041
P51957	Serine/threonine-protein kinase Nek4	NEK4	Q8NHG8-T15	Q8NHG8	ZNRF2	15	T	PAAANGRTRAYSGSD	FALSE	FALSE	0.671288732959095	FALSE	S/T	S/T	0.869289	0.552	0.542	0.041	0.041
P51957	Serine/threonine-protein kinase Nek4	NEK4	Q8NHG8-T34	Q8NHG8	ZNRF2	34	T	SSGGANGTAGGGGGA	FALSE	FALSE	0.6960584263375562	FALSE	S/T	S/T	0.964807	0.552	0.542	0.041	0.041
P51957	Serine/threonine-protein kinase Nek4	NEK4	Q8NHH1-T665	Q8NHH1	TTL11	665	T	LGPTGFRTFIRSCKL	FALSE	FALSE	0.8039016991653424	FALSE	S/T	S/T	0.714585	0.853	0.341	0.041	0.041
P51957	Serine/threonine-protein kinase Nek4	NEK4	Q8NHK3-T92	Q8NHK3	KI2LB	92	T	VTPAHAGTYRCRGSH	FALSE	FALSE	0.527193725150748	FALSE	S/T	S/T	0.648217	0.609	0.204	0.041	0.041
P51957	Serine/threonine-protein kinase Nek4	NEK4	Q8NHL6-T613	Q8NHL6	LIRB1	613	T	SEAPQDVTYAQLHSL	FALSE	FALSE	0.5013441748379839	FALSE	S/T	S/T	0.425297	0.526	0.258	0.041	0.041
P51957	Serine/threonine-protein kinase Nek4	NEK4	Q8NHM5-T124	Q8NHM5	KDM2B	124	T	KMPDPDFTVRDVKLL	FALSE	FALSE	0.5903906258553667	FALSE	S/T	S/T	0.978028	0.373	0.272	0.041	0.041
P51957	Serine/threonine-protein kinase Nek4	NEK4	Q8NHM5-T145	Q8NHM5	KDM2B	145	T	VDVMDVNTQKGTEMS	FALSE	FALSE	0.5727996082664522	FALSE	S/T	S/T	0.974722	0.373	0.272	0.041	0.041
P51957	Serine/threonine-protein kinase Nek4	NEK4	Q8NHM5-T149	Q8NHM5	KDM2B	149	T	DVNTQKGTEMSMSQF	FALSE	FALSE	0.5701894482510289	FALSE	S/T	S/T	0.966853	0.373	0.272	0.041	0.041
P51957	Serine/threonine-protein kinase Nek4	NEK4	Q8NHM5-T440	Q8NHM5	KDM2B	440	T	DRAPKPPTDGSTSPT	FALSE	FALSE	0.5074253258360274	FALSE	S/T	S/T	0.557274	0.373	0.272	0.041	0.041
P51957	Serine/threonine-protein kinase Nek4	NEK4	Q8NHM5-T444	Q8NHM5	KDM2B	444	T	KPPTDGSTSPTSTPS	FALSE	FALSE	0.51947145240916	FALSE	S/T	S/T	0.70975	0.373	0.272	0.041	0.041
P51957	Serine/threonine-protein kinase Nek4	NEK4	Q8NHM5-T447	Q8NHM5	KDM2B	447	T	TDGSTSPTSTPSEDQ	FALSE	FALSE	0.5119236200242486	FALSE	S/T	S/T	0.638047	0.373	0.272	0.041	0.041
P51957	Serine/threonine-protein kinase Nek4	NEK4	Q8NHM5-T472	Q8NHM5	KDM2B	472	T	ALRFLKRTLSNESEE	FALSE	FALSE	0.5666593381711672	FALSE	S/T	S/T	0.965151	0.373	0.272	0.041	0.041
P51957	Serine/threonine-protein kinase Nek4	NEK4	Q8NHM5-T484	Q8NHM5	KDM2B	484	T	SEESVKSTTLAVDYP	FALSE	FALSE	0.5151634341493116	FALSE	S/T	S/T	0.855101	0.373	0.272	0.041	0.041
P51957	Serine/threonine-protein kinase Nek4	NEK4	Q8NHM5-T485	Q8NHM5	KDM2B	485	T	EESVKSTTLAVDYPK	FALSE	FALSE	0.5343653648313625	FALSE	S/T	S/T	0.905098	0.373	0.272	0.041	0.041
P51957	Serine/threonine-protein kinase Nek4	NEK4	Q8NHM5-T495	Q8NHM5	KDM2B	495	T	VDYPKTPTGSPATEV	FALSE	FALSE	0.5434779058295183	FALSE	S/T	S/T	0.925827	0.373	0.272	0.041	0.041
P51957	Serine/threonine-protein kinase Nek4	NEK4	Q8NHM5-T500	Q8NHM5	KDM2B	500	T	TPTGSPATEVSAKWT	FALSE	FALSE	0.5206136681090671	FALSE	S/T	S/T	0.767203	0.373	0.272	0.041	0.041
P51957	Serine/threonine-protein kinase Nek4	NEK4	Q8NHM5-T823	Q8NHM5	KDM2B	823	T	KRASSLQTSPGSSSH	FALSE	FALSE	0.5343653648313625	FALSE	S/T	S/T	0.904345	0.373	0.272	0.041	0.041
P51957	Serine/threonine-protein kinase Nek4	NEK4	Q8NHM5-T850	Q8NHM5	KDM2B	850	T	PWWRSSLTYFQQQLK	FALSE	FALSE	0.5211176731726308	FALSE	S/T	S/T	0.81392	0.373	0.272	0.041	0.041
P51957	Serine/threonine-protein kinase Nek4	NEK4	Q8NHM5-T916	Q8NHM5	KDM2B	916	T	HSRSSSPTAGPSTEG	FALSE	FALSE	0.5206136681090671	FALSE	S/T	S/T	0.752896	0.373	0.272	0.041	0.041
P51957	Serine/threonine-protein kinase Nek4	NEK4	Q8NHP1-T12	Q8NHP1	ARK74	12	T	LSRARPATVLGAMEM	FALSE	FALSE	0.6479109050851245	FALSE	S/T	S/T	0.71446	0.558	0.307	0.041	0.041
P51957	Serine/threonine-protein kinase Nek4	NEK4	Q8NHP1-T27	Q8NHP1	ARK74	27	T	GRRMDAPTSAAVTRA	FALSE	FALSE	0.6531173822773046	FALSE	S/T	S/T	0.666449	0.558	0.307	0.041	0.041
P51957	Serine/threonine-protein kinase Nek4	NEK4	Q8NHP1-T32	Q8NHP1	ARK74	32	T	APTSAAVTRAFLERG	FALSE	FALSE	0.6469209955473683	FALSE	S/T	S/T	0.803898	0.558	0.307	0.041	0.041
P51957	Serine/threonine-protein kinase Nek4	NEK4	Q8NHP7-T272	Q8NHP7	EXD1	272	T	DEMMSDLTTLVDGYL	FALSE	FALSE	0.6174198440178371	FALSE	S/T	S/T	0.818084	0.349	0.301	0.041	0.041
P51957	Serine/threonine-protein kinase Nek4	NEK4	Q8NHP7-T462	Q8NHP7	EXD1	462	T	NKEDLKCTKQAVSMS	FALSE	FALSE	0.6175191251883045	FALSE	S/T	S/T	0.890417	0.349	0.301	0.041	0.041
P51957	Serine/threonine-protein kinase Nek4	NEK4	Q8NHP7-T475	Q8NHP7	EXD1	475	T	MSSFPQETRVSPSDT	FALSE	FALSE	0.5910756355015958	FALSE	S/T	S/T	0.550348	0.349	0.301	0.041	0.041
P51957	Serine/threonine-protein kinase Nek4	NEK4	Q8NHP8-T208	Q8NHP8	PLBL2	208	T	SFPAGKFTIKPLGFL	FALSE	FALSE	0.5238280001214732	FALSE	S/T	S/T	0.957834	0.354	0.278	0.041	0.041
P51957	Serine/threonine-protein kinase Nek4	NEK4	Q8NHQ8-T131	Q8NHQ8	RASF8	131	T	EPKRKSLTFTGGAKG	FALSE	FALSE	0.7511026615939926	FALSE	S/T	S/T	0.364394	0.625	0.488	0.041	0.041
P51957	Serine/threonine-protein kinase Nek4	NEK4	Q8NHQ8-T133	Q8NHQ8	RASF8	133	T	KRKSLTFTGGAKGLM	FALSE	FALSE	0.8016828307770215	FALSE	S/T	S/T	0.933505	0.67	0.488	0.041	0.041
P51957	Serine/threonine-protein kinase Nek4	NEK4	Q8NHQ8-T327	Q8NHQ8	RASF8	327	T	ERSLGQATKRLQDKE	FALSE	FALSE	0.5731455431026606	FALSE	S/T	S/T	0.915628	0.35	0.488	0.041	0.041
P51957	Serine/threonine-protein kinase Nek4	NEK4	Q8NHQ9-T39	Q8NHQ9	DDX55	39	T	MTPVQSATIPLFMRN	FALSE	FALSE	0.5822081137334835	FALSE	S/T	S/T	0.871859	0.576	0.244	0.041	0.041
P51957	Serine/threonine-protein kinase Nek4	NEK4	Q8NHS0-T219	Q8NHS0	DNJB8	219	T	DGQLKSVTVNGKEQL	FALSE	FALSE	0.527893387102211	FALSE	S/T	S/T	0.498305	0.584	0.246	0.041	0.041
P51957	Serine/threonine-protein kinase Nek4	NEK4	Q8NHS4-T446	Q8NHS4	CLHC1	446	T	CLCKQGQTHRVMEYI	FALSE	FALSE	0.5854314804131873	FALSE	S/T	S/T	0.812323	0.615	0.228	0.041	0.041
P51957	Serine/threonine-protein kinase Nek4	NEK4	Q8NHU2-T56	Q8NHU2	CFA61	56	T	EKANLAVTLCNDKEE	FALSE	FALSE	0.5745202522544083	FALSE	S/T	S/T	0.967388	0.657	0.184	0.041	0.041
P51957	Serine/threonine-protein kinase Nek4	NEK4	Q8NHU2-T352	Q8NHU2	CFA61	352	T	EKLSDISTGYAQYHH	FALSE	FALSE	0.5513165353964887	FALSE	S/T	S/T	0.815661	0.657	0.184	0.041	0.041
P51957	Serine/threonine-protein kinase Nek4	NEK4	Q8NHV1-T132	Q8NHV1	GIMA7	132	T	KHMVILFTRKEELEG	FALSE	FALSE	0.5287569049315638	FALSE	S/T	S/T	0.846696	0.624	0.209	0.041	0.041
P51957	Serine/threonine-protein kinase Nek4	NEK4	Q8NHV1-T173	Q8NHV1	GIMA7	173	T	AFSNSKKTSKAEKES	FALSE	FALSE	0.5358270631734059	FALSE	S/T	S/T	0.770901	0.624	0.209	0.041	0.041
P51957	Serine/threonine-protein kinase Nek4	NEK4	Q8NHV4-T23	Q8NHV4	NEDD1	23	T	IWDASSMTLVDKFNP	FALSE	FALSE	0.8281565217719057	FALSE	S/T	S/T	0.961212	0.695	0.383	0.041	0.041
P51957	Serine/threonine-protein kinase Nek4	NEK4	Q8NHV4-T81	Q8NHV4	NEDD1	81	T	LAEGQKQTCVNLNST	FALSE	FALSE	0.8143542818610763	FALSE	S/T	S/T	0.876687	0.695	0.383	0.041	0.041
P51957	Serine/threonine-protein kinase Nek4	NEK4	Q8NHV4-T88	Q8NHV4	NEDD1	88	T	TCVNLNSTSMYLVSG	FALSE	FALSE	0.8146218834755194	FALSE	S/T	S/T	0.864888	0.695	0.383	0.041	0.041
P51957	Serine/threonine-protein kinase Nek4	NEK4	Q8NHV4-T286	Q8NHV4	NEDD1	286	T	MLKSPVKTISAHKTS	FALSE	FALSE	0.8146013672349229	FALSE	S/T	S/T	0.852608	0.695	0.383	0.041	0.041
P51957	Serine/threonine-protein kinase Nek4	NEK4	Q8NHV4-T303	Q8NHV4	NEDD1	303	T	CIAFQYSTVLTKSSL	FALSE	FALSE	0.824203437229581	FALSE	S/T	S/T	0.60256	0.695	0.383	0.041	0.041
P51957	Serine/threonine-protein kinase Nek4	NEK4	Q8NHV4-T382	Q8NHV4	NEDD1	382	T	PRSINTDTLSKETDS	FALSE	FALSE	0.822192365922762	FALSE	S/T	S/T	0.786832	0.695	0.383	0.041	0.041
P51957	Serine/threonine-protein kinase Nek4	NEK4	Q8NHV4-T387	Q8NHV4	NEDD1	387	T	TDTLSKETDSGKNQD	FALSE	FALSE	0.8083237418418283	FALSE	S/T	S/T	0.414053	0.695	0.383	0.041	0.041
P51957	Serine/threonine-protein kinase Nek4	NEK4	Q8NHV4-T401	Q8NHV4	NEDD1	401	T	DFSSFDDTGKSSLGD	FALSE	FALSE	0.8213611346533793	FALSE	S/T	S/T	0.910157	0.695	0.383	0.041	0.041
P51957	Serine/threonine-protein kinase Nek4	NEK4	Q8NHV4-T454	Q8NHV4	NEDD1	454	T	KNPVTSSTSVLHSSP	FALSE	FALSE	0.8140995017617609	FALSE	S/T	S/T	0.477464	0.695	0.383	0.041	0.041
P51957	Serine/threonine-protein kinase Nek4	NEK4	Q8NHV4-T505	Q8NHV4	NEDD1	505	T	KQLAKLVTSGAESGN	FALSE	FALSE	0.8189340381524016	FALSE	S/T	S/T	0.838964	0.695	0.383	0.041	0.041
P51957	Serine/threonine-protein kinase Nek4	NEK4	Q8NHV4-T515	Q8NHV4	NEDD1	515	T	AESGNLNTSPSSNQT	FALSE	FALSE	0.8139367502082789	FALSE	S/T	S/T	0.516208	0.695	0.383	0.041	0.041
P51957	Serine/threonine-protein kinase Nek4	NEK4	Q8NHV4-T522	Q8NHV4	NEDD1	522	T	TSPSSNQTRNSEKFE	FALSE	FALSE	0.8150965325894286	FALSE	S/T	S/T	0.809298	0.695	0.383	0.041	0.041
P51957	Serine/threonine-protein kinase Nek4	NEK4	Q8NHV4-T560	Q8NHV4	NEDD1	560	T	PKIASSVTAGVASSL	FALSE	FALSE	0.8144440638641364	FALSE	S/T	S/T	0.855406	0.695	0.383	0.041	0.041
P51957	Serine/threonine-protein kinase Nek4	NEK4	Q8NHW5-T144	Q8NHW5	RLA0L	144	T	FFQALGITTKISRGT	FALSE	FALSE	0.5322901933358927	FALSE	S/T	S/T	0.986951	0.407	0.244	0.041	0.041
P51957	Serine/threonine-protein kinase Nek4	NEK4	Q8NHW5-T151	Q8NHW5	RLA0L	151	T	TTKISRGTIEILSDV	FALSE	FALSE	0.6375675282732852	FALSE	S/T	S/T	0.886245	0.439	0.388	0.041	0.041
P51957	Serine/threonine-protein kinase Nek4	NEK4	Q8NHY2-T25	Q8NHY2	COP1	25	T	SSAASSVTSASSSLS	FALSE	FALSE	0.6495804730364712	FALSE	S/T	S/T	0.491833	0.495	0.307	0.041	0.041
P51957	Serine/threonine-protein kinase Nek4	NEK4	Q8NHY3-T13	Q8NHY3	GA2L2	13	T	GGRRKPRTLGPPVCS	FALSE	FALSE	0.5669198747781502	FALSE	S/T	S/T	0.582489	0.727	0.235	0.041	0.041
P51957	Serine/threonine-protein kinase Nek4	NEK4	Q8NHY3-T376	Q8NHY3	GA2L2	376	T	IPSWRQPTAGDSPPS	FALSE	FALSE	0.5973890926283989	FALSE	S/T	S/T	0.681576	0.727	0.235	0.041	0.041
P51957	Serine/threonine-protein kinase Nek4	NEK4	Q8NHY3-T501	Q8NHY3	GA2L2	501	T	PTPVQGLTKIPIRLP	FALSE	FALSE	0.6104194107738046	FALSE	S/T	S/T	0.924159	0.727	0.235	0.041	0.041
P51957	Serine/threonine-protein kinase Nek4	NEK4	Q8NHZ8-T7	Q8NHZ8	CDC26	7	T	_MLRRKPTRLELKLD	FALSE	FALSE	0.737603143262007	FALSE	S/T	S/T	0.827772	0.538	0.497	0.041	0.041
P51957	Serine/threonine-protein kinase Nek4	NEK4	Q8NI08-T38	Q8NI08	NCOA7	38	T	ASAVATRTHTGKEDN	FALSE	FALSE	0.5964838533242997	FALSE	S/T	S/T	0.811569	0.396	0.506	0.041	0.041
P51957	Serine/threonine-protein kinase Nek4	NEK4	Q8NI08-T40	Q8NI08	NCOA7	40	T	AVATRTHTGKEDNNT	FALSE	FALSE	0.5961441138240339	FALSE	S/T	S/T	0.836932	0.396	0.506	0.041	0.041
P51957	Serine/threonine-protein kinase Nek4	NEK4	Q8NI08-T177	Q8NI08	NCOA7	177	T	SSSSPGATVSPSSSD	FALSE	FALSE	0.5967726426369762	FALSE	S/T	S/T	0.759599	0.396	0.506	0.041	0.041
P51957	Serine/threonine-protein kinase Nek4	NEK4	Q8NI08-T210	Q8NI08	NCOA7	210	T	IERVLSSTSEEDEPG	FALSE	FALSE	0.5667668344118049	FALSE	S/T	S/T	0.333459	0.396	0.506	0.041	0.041
P51957	Serine/threonine-protein kinase Nek4	NEK4	Q8NI08-T355	Q8NI08	NCOA7	355	T	IVPLEKSTGHTPTKP	FALSE	FALSE	0.6019820841919687	FALSE	S/T	S/T	0.685646	0.396	0.506	0.041	0.041
P51957	Serine/threonine-protein kinase Nek4	NEK4	Q8NI08-T380	Q8NI08	NCOA7	380	T	KLDSSRETSHGSPTV	FALSE	FALSE	0.5498965557867137	FALSE	S/T	S/T	0.295061	0.396	0.506	0.041	0.041
P51957	Serine/threonine-protein kinase Nek4	NEK4	Q8NI08-T386	Q8NI08	NCOA7	386	T	ETSHGSPTVTKLSKE	FALSE	FALSE	0.5795634338876876	FALSE	S/T	S/T	0.419383	0.396	0.506	0.041	0.041
P51957	Serine/threonine-protein kinase Nek4	NEK4	Q8NI08-T435	Q8NI08	NCOA7	435	T	GGMHKKDTLKECLSL	FALSE	FALSE	0.5995536764158298	FALSE	S/T	S/T	0.724963	0.396	0.506	0.041	0.041
P51957	Serine/threonine-protein kinase Nek4	NEK4	Q8NI08-T597	Q8NI08	NCOA7	597	T	PVKLNSSTEANVIKE	FALSE	FALSE	0.5350839613766217	FALSE	S/T	S/T	0.268803	0.396	0.506	0.041	0.041
P51957	Serine/threonine-protein kinase Nek4	NEK4	Q8NI08-T761	Q8NI08	NCOA7	761	T	EAKRRKSTCSYYEDE	FALSE	FALSE	0.5865609224898328	FALSE	S/T	S/T	0.544643	0.396	0.506	0.041	0.041
P51957	Serine/threonine-protein kinase Nek4	NEK4	Q8NI08-T919	Q8NI08	NCOA7	919	T	GRSNSCSTFNNDILS	FALSE	FALSE	0.5982579610053609	FALSE	S/T	S/T	0.734711	0.396	0.506	0.041	0.041
P51957	Serine/threonine-protein kinase Nek4	NEK4	Q8NI17-T122	Q8NI17	IL31R	122	T	RLENIAKTEPPKIFR	FALSE	FALSE	0.569182863764359	FALSE	S/T	S/T	0.536145	0.327	0.358	0.041	0.041
P51957	Serine/threonine-protein kinase Nek4	NEK4	Q8NI29-T260	Q8NI29	FBX27	260	T	FEHRGQDTQFWAGHY	FALSE	FALSE	0.7919550826819691	FALSE	S/T	S/T	0.84792	0.624	0.338	0.041	0.041
P51957	Serine/threonine-protein kinase Nek4	NEK4	Q8NI35-T29	Q8NI35	INADL	29	T	KLQEKGDTSQNEKLS	FALSE	FALSE	0.7133826270112854	FALSE	S/T	S/T	0.860652	0.714	0.286	0.041	0.041
P51957	Serine/threonine-protein kinase Nek4	NEK4	Q8NI35-T52	Q8NI35	INADL	52	T	PLFNQILTLQQSIKQ	FALSE	FALSE	0.5457429828328662	FALSE	S/T	S/T	0.926342	1	0.241	0.041	0.041
P51957	Serine/threonine-protein kinase Nek4	NEK4	Q8NI35-T504	Q8NI35	INADL	504	T	EIKERIDTLKNDNIQ	FALSE	FALSE	0.8023933357632032	FALSE	S/T	S/T	0.901785	0.651	0.434	0.041	0.041
P51957	Serine/threonine-protein kinase Nek4	NEK4	Q8NI35-T652	Q8NI35	INADL	652	T	SVDEPRRTETSLPET	FALSE	FALSE	0.7697551108629082	FALSE	S/T	S/T	0.365237	0.604	0.427	0.041	0.041
P51957	Serine/threonine-protein kinase Nek4	NEK4	Q8NI35-T748	Q8NI35	INADL	748	T	NEYCLDNTSLAEAVE	FALSE	FALSE	0.5165507837696363	FALSE	S/T	S/T	0.808059	0.529	0.234	0.041	0.041
P51957	Serine/threonine-protein kinase Nek4	NEK4	Q8NI35-T1032	Q8NI35	INADL	1032	T	ISKASAYTGMLSSRY	FALSE	FALSE	0.5080192239861975	FALSE	S/T	S/T	0.892779	0.728	0.147	0.041	0.041
P51957	Serine/threonine-protein kinase Nek4	NEK4	Q8NI35-T1088	Q8NI35	INADL	1088	T	ISIVGGQTVIKRLKN	FALSE	FALSE	0.5213116540050807	FALSE	S/T	S/T	0.97875	0.549	0.219	0.041	0.041
P51957	Serine/threonine-protein kinase Nek4	NEK4	Q8NI35-T1595	Q8NI35	INADL	1595	T	MRNASQETVATILKC	FALSE	FALSE	0.7844373368323027	FALSE	S/T	S/T	0.891454	0.609	0.401	0.041	0.041
P51957	Serine/threonine-protein kinase Nek4	NEK4	Q8NI36-T611	Q8NI36	WDR36	611	T	ISVLDIETRKIVREF	FALSE	FALSE	0.5962867935234174	FALSE	S/T	S/T	0.76065	0.342	0.308	0.041	0.041
P51957	Serine/threonine-protein kinase Nek4	NEK4	Q8NI37-T153	Q8NI37	PPTC7	153	T	RTSHRLHTANLGDSG	FALSE	FALSE	0.6370151218962236	FALSE	S/T	S/T	0.717039	0.454	0.286	0.041	0.041
P51957	Serine/threonine-protein kinase Nek4	NEK4	Q8NI37-T252	Q8NI37	PPTC7	252	T	NYESIQQTARSIAEQ	FALSE	FALSE	0.6414047511616197	FALSE	S/T	S/T	0.922298	0.454	0.286	0.041	0.041
P51957	Serine/threonine-protein kinase Nek4	NEK4	Q8NI51-T52	Q8NI51	CTCFL	52	T	SELEAERTSGAFQDS	FALSE	FALSE	0.7077556381175419	FALSE	S/T	S/T	0.578711	0.582	0.554	0.041	0.041
P51957	Serine/threonine-protein kinase Nek4	NEK4	Q8NI51-T256	Q8NI51	CTCFL	256	T	KTKGAKGTFHCDVCM	FALSE	FALSE	0.7077556381175419	FALSE	S/T	S/T	0.573345	0.582	0.554	0.041	0.041
P51957	Serine/threonine-protein kinase Nek4	NEK4	Q8NI51-T337	Q8NI51	CTCFL	337	T	RHRRYKHTHEKPFKC	FALSE	FALSE	0.6232666787145436	FALSE	S/T	S/T	0.144654	0.582	0.554	0.041	0.041
P51957	Serine/threonine-protein kinase Nek4	NEK4	Q8NI51-T507	Q8NI51	CTCFL	507	T	HMTAHIRTHTGEKPF	FALSE	FALSE	0.6997015315054081	FALSE	S/T	S/T	0.839284	0.582	0.554	0.041	0.041
P51957	Serine/threonine-protein kinase Nek4	NEK4	Q8NI51-T509	Q8NI51	CTCFL	509	T	TAHIRTHTGEKPFTC	FALSE	FALSE	0.7008692009375848	FALSE	S/T	S/T	0.721232	0.582	0.554	0.041	0.041
P51957	Serine/threonine-protein kinase Nek4	NEK4	Q8NI51-T640	Q8NI51	CTCFL	640	T	FPVACRETTARVKEE	FALSE	FALSE	0.698872153318537	FALSE	S/T	S/T	0.746846	0.582	0.554	0.041	0.041
P51957	Serine/threonine-protein kinase Nek4	NEK4	Q8NI77-T681	Q8NI77	KI18A	681	T	SPLKGQHTLKSPPSQ	FALSE	FALSE	0.5665990966519585	FALSE	S/T	S/T	0.722811	0.626	0.225	0.041	0.041
P51957	Serine/threonine-protein kinase Nek4	NEK4	Q8NI77-T843	Q8NI77	KI18A	843	T	STSNSSLTADVNSGF	FALSE	FALSE	0.5470070655158101	FALSE	S/T	S/T	0.561163	0.626	0.225	0.041	0.041
P51957	Serine/threonine-protein kinase Nek4	NEK4	Q8TAA3-T10	Q8TAA3	PSMA8	10	T	SRYDRAITVFSPDGH	FALSE	FALSE	0.6340450713265796	FALSE	S/T	S/T	0.97174	0.55	0.365	0.041	0.041
P51957	Serine/threonine-protein kinase Nek4	NEK4	Q8TAA3-T33	Q8TAA3	PSMA8	33	T	EAVKKGSTAVGIRGT	FALSE	FALSE	0.6368876059543959	FALSE	S/T	S/T	0.995768	0.55	0.365	0.041	0.041
P51957	Serine/threonine-protein kinase Nek4	NEK4	Q8TAA3-T116	Q8TAA3	PSMA8	116	T	PVTVEYITRFIATLK	FALSE	FALSE	0.6351699804310492	FALSE	S/T	S/T	0.978122	0.55	0.365	0.041	0.041
P51957	Serine/threonine-protein kinase Nek4	NEK4	Q8TAA3-T160	Q8TAA3	PSMA8	160	T	YQTDPSGTYHAWKAN	FALSE	FALSE	0.6333001291866055	FALSE	S/T	S/T	0.949888	0.55	0.365	0.041	0.041
P51957	Serine/threonine-protein kinase Nek4	NEK4	Q8TAA3-2-T41	Q8TAA3-2	PSMA8-2	41	T	AVGIRGLTADARVVI	FALSE	FALSE	0.6215159797063861	FALSE	S/T	S/T	0.918127	0.55	0.365	0.041	0.041
P51957	Serine/threonine-protein kinase Nek4	NEK4	Q8TAC9-T230	Q8TAC9	SCAM5	230	T	YSATPNYTYSNEM__	FALSE	FALSE	0.581527044174786	FALSE	S/T	S/T	0.558041	0.334	0.323	0.041	0.041
P51957	Serine/threonine-protein kinase Nek4	NEK4	Q8TAD4-T39	Q8TAD4	ZNT5	39	T	YIVLLCFTKFLKAVG	FALSE	FALSE	0.5031224484324619	FALSE	S/T	S/T	0.955801	0.421	0.141	0.041	0.041
P51957	Serine/threonine-protein kinase Nek4	NEK4	Q8TAD7-T57	Q8TAD7	OCC1	57	T	VNMVSSQTKTVRKN_	FALSE	FALSE	0.631965341903399	FALSE	S/T	S/T	0.969868	0.567	0.283	0.041	0.041
P51957	Serine/threonine-protein kinase Nek4	NEK4	Q8TAD7-T59	Q8TAD7	OCC1	59	T	MVSSQTKTVRKN___	FALSE	FALSE	0.5272755242945586	FALSE	S/T	S/T	0.856815	0.513	0.242	0.041	0.041
P51957	Serine/threonine-protein kinase Nek4	NEK4	Q8TAD8-T57	Q8TAD8	SNIP1	57	T	GGSPSPPTSEPARSG	FALSE	FALSE	0.6429206049452991	FALSE	S/T	S/T	0.240369	0.532	0.368	0.041	0.041
P51957	Serine/threonine-protein kinase Nek4	NEK4	Q8TAD8-T104	Q8TAD8	SNIP1	104	T	NRSPHHSTVKVKQER	FALSE	FALSE	0.7081147959668287	FALSE	S/T	S/T	0.681693	0.532	0.368	0.041	0.041
P51957	Serine/threonine-protein kinase Nek4	NEK4	Q8TAD8-T152	Q8TAD8	SNIP1	152	T	GHSHQRRTSNERPGS	FALSE	FALSE	0.6637486915533585	FALSE	S/T	S/T	0.311683	0.532	0.368	0.041	0.041
P51957	Serine/threonine-protein kinase Nek4	NEK4	Q8TAD8-T169	Q8TAD8	SNIP1	169	T	GQGRDRDTQNLQAQE	FALSE	FALSE	0.696352292832744	FALSE	S/T	S/T	0.409279	0.532	0.368	0.041	0.041
P51957	Serine/threonine-protein kinase Nek4	NEK4	Q8TAD8-T314	Q8TAD8	SNIP1	314	T	QYRLVEYTRADGTVG	FALSE	FALSE	0.7013535143571547	FALSE	S/T	S/T	0.755155	0.532	0.368	0.041	0.041
P51957	Serine/threonine-protein kinase Nek4	NEK4	Q8TAE6-T52	Q8TAE6	PP14C	52	T	EDSAPVATAAAAGQV	FALSE	FALSE	0.5818204341832776	FALSE	S/T	S/T	0.941581	0.607	0.228	0.041	0.041
P51957	Serine/threonine-protein kinase Nek4	NEK4	Q8TAE6-T73	Q8TAE6	PP14C	73	T	RHQQGKVTVKYDRKE	FALSE	FALSE	0.5778968513389564	FALSE	S/T	S/T	0.841073	0.607	0.228	0.041	0.041
P51957	Serine/threonine-protein kinase Nek4	NEK4	Q8TAE8-T98	Q8TAE8	G45IP	98	T	EWYPSLATMQESLRV	FALSE	FALSE	0.6201537920815784	FALSE	S/T	S/T	0.967041	0.497	0.272	0.041	0.041
P51957	Serine/threonine-protein kinase Nek4	NEK4	Q8TAF3-T343	Q8TAF3	WDR48	343	T	GDYDNDCTNPITPLC	FALSE	FALSE	0.631396234517761	FALSE	S/T	S/T	0.541974	0.433	0.374	0.041	0.041
P51957	Serine/threonine-protein kinase Nek4	NEK4	Q8TAF3-T377	Q8TAF3	WDR48	377	T	NDKRHILTKDTNNNV	FALSE	FALSE	0.6336411706355096	FALSE	S/T	S/T	0.78193	0.433	0.374	0.041	0.041
P51957	Serine/threonine-protein kinase Nek4	NEK4	Q8TAF3-T613	Q8TAF3	WDR48	613	T	NLDNESQTTSSSNNE	FALSE	FALSE	0.6220972523331953	FALSE	S/T	S/T	0.880127	0.433	0.374	0.041	0.041
P51957	Serine/threonine-protein kinase Nek4	NEK4	Q8TAF3-T614	Q8TAF3	WDR48	614	T	LDNESQTTSSSNNEK	FALSE	FALSE	0.6331846070922115	FALSE	S/T	S/T	0.619765	0.433	0.374	0.041	0.041
P51957	Serine/threonine-protein kinase Nek4	NEK4	Q8TAI1-T56	Q8TAI1	TYMOS	56	T	GVCKARRTMRPLPRR	FALSE	FALSE	0.7919804472832027	FALSE	S/T	S/T	0.919815	0.655	0.319	0.041	0.041
P51957	Serine/threonine-protein kinase Nek4	NEK4	Q8TAK6-T49	Q8TAK6	OLIG1	49	T	PSSSSSSTSSTSSTS	FALSE	FALSE	0.5193592444541678	FALSE	S/T	S/T	0.216158	0.436	0.292	0.041	0.041
P51957	Serine/threonine-protein kinase Nek4	NEK4	Q8TAK6-T52	Q8TAK6	OLIG1	52	T	SSSSTSSTSSTSSSS	FALSE	FALSE	0.5152347797157972	FALSE	S/T	S/T	0.230698	0.436	0.292	0.041	0.041
P51957	Serine/threonine-protein kinase Nek4	NEK4	Q8TAL6-T79	Q8TAL6	FIBIN	79	T	VGSLLSLTLREEFTV	FALSE	FALSE	0.6531403218415434	FALSE	S/T	S/T	0.940213	0.447	0.287	0.041	0.041
P51957	Serine/threonine-protein kinase Nek4	NEK4	Q8TAL6-T138	Q8TAL6	FIBIN	138	T	SNSDKSLTELESKFK	FALSE	FALSE	0.6331156238522446	FALSE	S/T	S/T	0.726918	0.447	0.287	0.041	0.041
P51957	Serine/threonine-protein kinase Nek4	NEK4	Q8TAM1-T135	Q8TAM1	BBS10	135	T	FISQALLTFQTQILD	FALSE	FALSE	0.6184895830214434	FALSE	S/T	S/T	0.748828	0.874	0.231	0.041	0.041
P51957	Serine/threonine-protein kinase Nek4	NEK4	Q8TAM2-T134	Q8TAM2	TTC8	134	T	TQSGRPGTMEQAIRT	FALSE	FALSE	0.5172417134760173	FALSE	S/T	S/T	0.695908	0.818	0.107	0.041	0.041
P51957	Serine/threonine-protein kinase Nek4	NEK4	Q8TAM2-T144	Q8TAM2	TTC8	144	T	QAIRTPRTAYTARPI	FALSE	FALSE	0.5216472175178021	FALSE	S/T	S/T	0.812955	0.818	0.107	0.041	0.041
P51957	Serine/threonine-protein kinase Nek4	NEK4	Q8TAM2-T147	Q8TAM2	TTC8	147	T	RTPRTAYTARPITSS	FALSE	FALSE	0.5146176078960819	FALSE	S/T	S/T	0.656432	0.818	0.107	0.041	0.041
P51957	Serine/threonine-protein kinase Nek4	NEK4	Q8TAM2-T163	Q8TAM2	TTC8	163	T	GRFVRLGTASMLTSP	FALSE	FALSE	0.5212930788482109	FALSE	S/T	S/T	0.926623	0.818	0.107	0.041	0.041
P51957	Serine/threonine-protein kinase Nek4	NEK4	Q8TAM6-T260	Q8TAM6	ERMIN	260	T	NAYSRYNTISYRKIR	FALSE	FALSE	0.5300191221244304	FALSE	S/T	S/T	0.893302	0.607	0.202	0.041	0.041
P51957	Serine/threonine-protein kinase Nek4	NEK4	Q8TAP4-T56	Q8TAP4	LMO3	56	T	EVGSTLYTKANLILC	FALSE	FALSE	0.5393632406954711	FALSE	S/T	S/T	0.951149	1	0.215	0.041	0.041
P51957	Serine/threonine-protein kinase Nek4	NEK4	Q8TAP6-T73	Q8TAP6	CEP76	73	T	MKELNFVTDSVEQEL	FALSE	FALSE	0.5288444796809972	FALSE	S/T	S/T	0.563777	0.651	0.22	0.041	0.041
P51957	Serine/threonine-protein kinase Nek4	NEK4	Q8TAP6-T95	Q8TAP6	CEP76	95	T	ICFDRQSTLKKTNID	FALSE	FALSE	0.5559522219233374	FALSE	S/T	S/T	0.838153	0.651	0.22	0.041	0.041
P51957	Serine/threonine-protein kinase Nek4	NEK4	Q8TAP9-T110	Q8TAP9	MPLKI	110	T	YSPGQQQTHPQGSPR	FALSE	FALSE	0.758494376378435	FALSE	S/T	S/T	0.708522	0.602	0.498	0.041	0.041
P51957	Serine/threonine-protein kinase Nek4	NEK4	Q8TAQ2-T276	Q8TAQ2	SMRC2	276	T	RKKISAKTLTDEVNS	FALSE	FALSE	0.6346668492782248	FALSE	S/T	S/T	0.93318	0.4	0.377	0.041	0.041
P51957	Serine/threonine-protein kinase Nek4	NEK4	Q8TAQ2-T278	Q8TAQ2	SMRC2	278	T	KISAKTLTDEVNSPD	FALSE	FALSE	0.6237542176974218	FALSE	S/T	S/T	0.586463	0.4	0.377	0.041	0.041
P51957	Serine/threonine-protein kinase Nek4	NEK4	Q8TAQ2-T376	Q8TAQ2	SMRC2	376	T	SAPVKGGTMTDLDEQ	FALSE	FALSE	0.6438755852923025	FALSE	S/T	S/T	0.976194	0.4	0.377	0.041	0.041
P51957	Serine/threonine-protein kinase Nek4	NEK4	Q8TAQ2-T378	Q8TAQ2	SMRC2	378	T	PVKGGTMTDLDEQED	FALSE	FALSE	0.6296449206983277	FALSE	S/T	S/T	0.659487	0.4	0.377	0.041	0.041
P51957	Serine/threonine-protein kinase Nek4	NEK4	Q8TAQ2-T390	Q8TAQ2	SMRC2	390	T	QEDESMETTGKDEDE	FALSE	FALSE	0.6232019033672886	FALSE	S/T	S/T	0.899758	0.4	0.377	0.041	0.041
P51957	Serine/threonine-protein kinase Nek4	NEK4	Q8TAQ2-T391	Q8TAQ2	SMRC2	391	T	EDESMETTGKDEDEN	FALSE	FALSE	0.6252019033672886	FALSE	S/T	S/T	0.897339	0.4	0.377	0.041	0.041
P51957	Serine/threonine-protein kinase Nek4	NEK4	Q8TAQ2-T400	Q8TAQ2	SMRC2	400	T	KDEDENSTGNKGEQT	FALSE	FALSE	0.6362696023029121	FALSE	S/T	S/T	0.943765	0.4	0.377	0.041	0.041
P51957	Serine/threonine-protein kinase Nek4	NEK4	Q8TAQ2-T552	Q8TAQ2	SMRC2	552	T	QPKTPQQTSASQQML	FALSE	FALSE	0.6237542176974218	FALSE	S/T	S/T	0.603929	0.4	0.377	0.041	0.041
P51957	Serine/threonine-protein kinase Nek4	NEK4	Q8TAQ2-T579	Q8TAQ2	SMRC2	579	T	MQNFGLRTDMYTKKN	FALSE	FALSE	0.6272861753780601	FALSE	S/T	S/T	0.789812	0.4	0.377	0.041	0.041
P51957	Serine/threonine-protein kinase Nek4	NEK4	Q8TAQ2-T583	Q8TAQ2	SMRC2	583	T	GLRTDMYTKKNVPSK	FALSE	FALSE	0.6294577662871509	FALSE	S/T	S/T	0.821855	0.4	0.377	0.041	0.041
P51957	Serine/threonine-protein kinase Nek4	NEK4	Q8TAQ2-T726	Q8TAQ2	SMRC2	726	T	VEEAAKVTGKADPAF	FALSE	FALSE	0.636276788873024	FALSE	S/T	S/T	0.953084	0.4	0.377	0.041	0.041
P51957	Serine/threonine-protein kinase Nek4	NEK4	Q8TAQ2-T743	Q8TAQ2	SMRC2	743	T	ESSGIAGTTSDEPER	FALSE	FALSE	0.6300912729233125	FALSE	S/T	S/T	0.931299	0.4	0.377	0.041	0.041
P51957	Serine/threonine-protein kinase Nek4	NEK4	Q8TAQ2-T744	Q8TAQ2	SMRC2	744	T	SSGIAGTTSDEPERI	FALSE	FALSE	0.6225352367006219	FALSE	S/T	S/T	0.888318	0.4	0.377	0.041	0.041
P51957	Serine/threonine-protein kinase Nek4	NEK4	Q8TAQ5-T162	Q8TAQ5	ZN420	162	T	TQHQSIHTGEKPYEC	FALSE	FALSE	0.5714608450950713	FALSE	S/T	S/T	0.639372	0.348	0.328	0.041	0.041
P51957	Serine/threonine-protein kinase Nek4	NEK4	Q8TAQ5-T190	Q8TAQ5	ZN420	190	T	SLHQRLHTGEKPYAC	FALSE	FALSE	0.5715832751811999	FALSE	S/T	S/T	0.710055	0.348	0.328	0.041	0.041
P51957	Serine/threonine-protein kinase Nek4	NEK4	Q8TAQ5-T218	Q8TAQ5	ZN420	218	T	ILHHRIHTGEKPYKC	FALSE	FALSE	0.5654508480978943	FALSE	S/T	S/T	0.577299	0.348	0.328	0.041	0.041
P51957	Serine/threonine-protein kinase Nek4	NEK4	Q8TAQ5-T246	Q8TAQ5	ZN420	246	T	TRHQKVHTGEKPYEC	FALSE	FALSE	0.576613582468294	FALSE	S/T	S/T	0.697763	0.348	0.328	0.041	0.041
P51957	Serine/threonine-protein kinase Nek4	NEK4	Q8TAQ5-T274	Q8TAQ5	ZN420	274	T	TLHQRLHTGEKLYEC	FALSE	FALSE	0.5692410253257921	FALSE	S/T	S/T	0.715263	0.348	0.328	0.041	0.041
P51957	Serine/threonine-protein kinase Nek4	NEK4	Q8TAQ5-T302	Q8TAQ5	ZN420	302	T	ILHKRIHTGEKPYEC	FALSE	FALSE	0.5679650860338713	FALSE	S/T	S/T	0.61506	0.348	0.328	0.041	0.041
P51957	Serine/threonine-protein kinase Nek4	NEK4	Q8TAQ5-T358	Q8TAQ5	ZN420	358	T	MQHQRIHTGEKPYKC	FALSE	FALSE	0.5679650860338713	FALSE	S/T	S/T	0.614766	0.348	0.328	0.041	0.041
P51957	Serine/threonine-protein kinase Nek4	NEK4	Q8TAQ5-T414	Q8TAQ5	ZN420	414	T	TQHQRIHTGEKPYQC	FALSE	FALSE	0.567627385499112	FALSE	S/T	S/T	0.626926	0.348	0.328	0.041	0.041
P51957	Serine/threonine-protein kinase Nek4	NEK4	Q8TAQ5-T442	Q8TAQ5	ZN420	442	T	TRHQRIHTGEKPYEC	FALSE	FALSE	0.5769212747759863	FALSE	S/T	S/T	0.681659	0.348	0.328	0.041	0.041
P51957	Serine/threonine-protein kinase Nek4	NEK4	Q8TAQ5-T470	Q8TAQ5	ZN420	470	T	TQHERIHTGEKPYEC	FALSE	FALSE	0.5611461177411038	FALSE	S/T	S/T	0.511834	0.348	0.328	0.041	0.041
P51957	Serine/threonine-protein kinase Nek4	NEK4	Q8TAQ5-T498	Q8TAQ5	ZN420	498	T	TQHQRIHTGEKPYEC	FALSE	FALSE	0.5668464524934986	FALSE	S/T	S/T	0.595394	0.348	0.328	0.041	0.041
P51957	Serine/threonine-protein kinase Nek4	NEK4	Q8TAQ5-T526	Q8TAQ5	ZN420	526	T	SQHQRLHTGEKPYVC	FALSE	FALSE	0.5700451197715702	FALSE	S/T	S/T	0.662309	0.348	0.328	0.041	0.041
P51957	Serine/threonine-protein kinase Nek4	NEK4	Q8TAQ5-T554	Q8TAQ5	ZN420	554	T	IQHQRIHTGEKPYQC	FALSE	FALSE	0.567627385499112	FALSE	S/T	S/T	0.626025	0.348	0.328	0.041	0.041
P51957	Serine/threonine-protein kinase Nek4	NEK4	Q8TAQ5-T582	Q8TAQ5	ZN420	582	T	TQHQRIHTGEKPYEC	FALSE	FALSE	0.5668464524934986	FALSE	S/T	S/T	0.595394	0.348	0.328	0.041	0.041
P51957	Serine/threonine-protein kinase Nek4	NEK4	Q8TAQ5-T610	Q8TAQ5	ZN420	610	T	TLHQRIHTGEKPYEC	FALSE	FALSE	0.571024711608305	FALSE	S/T	S/T	0.652252	0.348	0.328	0.041	0.041
P51957	Serine/threonine-protein kinase Nek4	NEK4	Q8TAQ5-T638	Q8TAQ5	ZN420	638	T	SRHQRIHTGEKPYQC	FALSE	FALSE	0.574570679714887	FALSE	S/T	S/T	0.825899	0.348	0.328	0.041	0.041
P51957	Serine/threonine-protein kinase Nek4	NEK4	Q8TAT5-T383	Q8TAT5	NEIL3	383	T	EVKINRKTAFGTTTL	FALSE	FALSE	0.6397465709361304	FALSE	S/T	S/T	0.653298	0.428	0.323	0.041	0.041
P51957	Serine/threonine-protein kinase Nek4	NEK4	Q8TAT5-T452	Q8TAT5	NEIL3	452	T	SKVNISPTISSESKL	FALSE	FALSE	0.6355859574611538	FALSE	S/T	S/T	0.836527	0.428	0.323	0.041	0.041
P51957	Serine/threonine-protein kinase Nek4	NEK4	Q8TAT5-T564	Q8TAT5	NEIL3	564	T	GKRSTMKTVLKIGPN	FALSE	FALSE	0.6236250489008265	FALSE	S/T	S/T	0.865873	0.428	0.323	0.041	0.041
P51957	Serine/threonine-protein kinase Nek4	NEK4	Q8TAT6-T21	Q8TAT6	NPL4	21	T	GVKRITATKRETAAT	FALSE	FALSE	0.6230483173588736	FALSE	S/T	S/T	0.974498	0.541	0.279	0.041	0.041
P51957	Serine/threonine-protein kinase Nek4	NEK4	Q8TAT6-T28	Q8TAT6	NPL4	28	T	TKRETAATFLKKVAK	FALSE	FALSE	0.6220585518377475	FALSE	S/T	S/T	0.840834	0.541	0.279	0.041	0.041
P51957	Serine/threonine-protein kinase Nek4	NEK4	Q8TAT6-T172	Q8TAT6	NPL4	172	T	HAYIRKLTGGADKGK	FALSE	FALSE	0.6225542774103596	FALSE	S/T	S/T	0.92503	0.541	0.279	0.041	0.041
P51957	Serine/threonine-protein kinase Nek4	NEK4	Q8TAV0-T174	Q8TAV0	FA76A	174	T	GHYNSQKTLSTSSIQ	FALSE	FALSE	0.5825762161450709	FALSE	S/T	S/T	0.873959	0.365	0.397	0.041	0.041
P51957	Serine/threonine-protein kinase Nek4	NEK4	Q8TAV3-T368	Q8TAV3	CP2W1	368	T	LPHVPRCTAADTQLG	FALSE	FALSE	0.578299633322821	FALSE	S/T	S/T	0.760422	0.549	0.259	0.041	0.041
P51957	Serine/threonine-protein kinase Nek4	NEK4	Q8TAV3-T372	Q8TAV3	CP2W1	372	T	PRCTAADTQLGGFLL	FALSE	FALSE	0.5791168518742091	FALSE	S/T	S/T	0.91718	0.549	0.259	0.041	0.041
P51957	Serine/threonine-protein kinase Nek4	NEK4	Q8TAV5-T45	Q8TAV5	CK045	45	T	IWPQVTPTGRSASVR	FALSE	FALSE	0.5057849683791432	FALSE	S/T	S/T	0.975301	0.41	0.236	0.041	0.041
P51957	Serine/threonine-protein kinase Nek4	NEK4	Q8TAX9-T64	Q8TAX9	GSDMB	64	T	TLMDILDTDGDKWLD	FALSE	FALSE	0.6817742787695362	FALSE	S/T	S/T	0.824678	0.541	0.299	0.041	0.041
P51957	Serine/threonine-protein kinase Nek4	NEK4	Q8TAY7-T127	Q8TAY7	F110D	127	T	APSSPASTERPAASG	FALSE	FALSE	0.5331328789477394	FALSE	S/T	S/T	0.462309	0.58	0.228	0.041	0.041
P51957	Serine/threonine-protein kinase Nek4	NEK4	Q8TB24-T269	Q8TB24	RIN3	269	T	LPPTSDATSPTSRWA	FALSE	FALSE	0.67913488096861	FALSE	S/T	S/T	0.404423	0.599	0.299	0.041	0.041
P51957	Serine/threonine-protein kinase Nek4	NEK4	Q8TB24-T510	Q8TB24	RIN3	510	T	SPASQAGTQHPPAQA	FALSE	FALSE	0.6936723376686333	FALSE	S/T	S/T	0.681664	0.599	0.299	0.041	0.041
P51957	Serine/threonine-protein kinase Nek4	NEK4	Q8TB24-T518	Q8TB24	RIN3	518	T	QHPPAQATAHSQSSP	FALSE	FALSE	0.6850982979084657	FALSE	S/T	S/T	0.739659	0.599	0.299	0.041	0.041
P51957	Serine/threonine-protein kinase Nek4	NEK4	Q8TB24-T893	Q8TB24	RIN3	893	T	EPEQQARTLASRADT	FALSE	FALSE	0.6933888639909889	FALSE	S/T	S/T	0.860793	0.599	0.299	0.041	0.041
P51957	Serine/threonine-protein kinase Nek4	NEK4	Q8TB45-T7	Q8TB45	DPTOR	7	T	_MEEGGSTGSAGSDS	FALSE	FALSE	0.7635263411854207	FALSE	S/T	S/T	0.925667	0.61	0.328	0.041	0.041
P51957	Serine/threonine-protein kinase Nek4	NEK4	Q8TB45-T59	Q8TB45	DPTOR	59	T	DRRHHLKTYPNCFVA	FALSE	FALSE	0.723790592889819	FALSE	S/T	S/T	0.547709	0.589	0.328	0.041	0.041
P51957	Serine/threonine-protein kinase Nek4	NEK4	Q8TB45-T149	Q8TB45	DPTOR	149	T	KLMSPENTLLQPREE	FALSE	FALSE	0.5775841757972333	FALSE	S/T	S/T	0.84697	0.365	0.328	0.041	0.041
P51957	Serine/threonine-protein kinase Nek4	NEK4	Q8TB45-T241	Q8TB45	DPTOR	241	T	KSPSSQETHDSPFCL	FALSE	FALSE	0.7534381873346404	FALSE	S/T	S/T	0.533533	0.62	0.328	0.041	0.041
P51957	Serine/threonine-protein kinase Nek4	NEK4	Q8TB45-T259	Q8TB45	DPTOR	259	T	SHDNRKSTSFMSVSP	FALSE	FALSE	0.7317574112620258	FALSE	S/T	S/T	0.360659	0.859	0.328	0.041	0.041
P51957	Serine/threonine-protein kinase Nek4	NEK4	Q8TB45-T295	Q8TB45	DPTOR	295	T	GYFSSSPTLSSSPPV	FALSE	FALSE	0.5744426974898145	FALSE	S/T	S/T	0.622488	0.35	0.328	0.041	0.041
P51957	Serine/threonine-protein kinase Nek4	NEK4	Q8TB45-T315	Q8TB45	DPTOR	315	T	SVLKRPVTSEELLTP	FALSE	FALSE	0.61506614506277	FALSE	S/T	S/T	0.361986	0.466	0.328	0.041	0.041
P51957	Serine/threonine-protein kinase Nek4	NEK4	Q8TB45-T394	Q8TB45	DPTOR	394	T	TVSNLILTGPRTIVM	FALSE	FALSE	0.8096768091687363	FALSE	S/T	S/T	0.952221	0.696	0.328	0.041	0.041
P51957	Serine/threonine-protein kinase Nek4	NEK4	Q8TB69-T287	Q8TB69	ZN519	287	T	LGHQKIHTGEKPYKC	FALSE	FALSE	0.6290822314786588	FALSE	S/T	S/T	0.725242	0.396	0.347	0.041	0.041
P51957	Serine/threonine-protein kinase Nek4	NEK4	Q8TB69-T315	Q8TB69	ZN519	315	T	AQHQRIHTGEKPFKC	FALSE	FALSE	0.6277865160681899	FALSE	S/T	S/T	0.737949	0.396	0.347	0.041	0.041
P51957	Serine/threonine-protein kinase Nek4	NEK4	Q8TB69-T371	Q8TB69	ZN519	371	T	TQHQRIHTGEKPFRC	FALSE	FALSE	0.6246270957783349	FALSE	S/T	S/T	0.749995	0.396	0.347	0.041	0.041
P51957	Serine/threonine-protein kinase Nek4	NEK4	Q8TB69-T392	Q8TB69	ZN519	392	T	FNRSSYVTQHQRMHT	FALSE	FALSE	0.6261093328652007	FALSE	S/T	S/T	0.790606	0.396	0.347	0.041	0.041
P51957	Serine/threonine-protein kinase Nek4	NEK4	Q8TB69-T448	Q8TB69	ZN519	448	T	FNRGSHLTRHQRIHT	FALSE	FALSE	0.6272406459965136	FALSE	S/T	S/T	0.816108	0.396	0.347	0.041	0.041
P51957	Serine/threonine-protein kinase Nek4	NEK4	Q8TB69-T511	Q8TB69	ZN519	511	T	TQHQRIHTGEKPFKC	FALSE	FALSE	0.6277865160681899	FALSE	S/T	S/T	0.734114	0.396	0.347	0.041	0.041
P51957	Serine/threonine-protein kinase Nek4	NEK4	Q8TB72-T21	Q8TB72	PUM2	21	T	GMGELLPTKKFWEPD	FALSE	FALSE	0.7916153437029342	FALSE	S/T	S/T	0.983053	0.665	0.309	0.041	0.041
P51957	Serine/threonine-protein kinase Nek4	NEK4	Q8TB72-T184	Q8TB72	PUM2	184	T	GSRQASPTEVVERLG	FALSE	FALSE	0.7618235176649356	FALSE	S/T	S/T	0.481599	0.665	0.309	0.041	0.041
P51957	Serine/threonine-protein kinase Nek4	NEK4	Q8TB72-T487	Q8TB72	PUM2	487	T	AAAAAGGTASSLTGS	FALSE	FALSE	0.7803296282772979	FALSE	S/T	S/T	0.958492	0.665	0.309	0.041	0.041
P51957	Serine/threonine-protein kinase Nek4	NEK4	Q8TB72-T492	Q8TB72	PUM2	492	T	GGTASSLTGSTNGLF	FALSE	FALSE	0.7783749321681758	FALSE	S/T	S/T	0.819596	0.665	0.309	0.041	0.041
P51957	Serine/threonine-protein kinase Nek4	NEK4	Q8TB72-T590	Q8TB72	PUM2	590	T	TRRESLSTSSDLYKR	FALSE	FALSE	0.7738714083692007	FALSE	S/T	S/T	0.589165	0.665	0.309	0.041	0.041
P51957	Serine/threonine-protein kinase Nek4	NEK4	Q8TB72-T1030	Q8TB72	PUM2	1030	T	KIRPHITTLRKYTYG	FALSE	FALSE	0.7692288290986098	FALSE	S/T	S/T	0.719406	0.665	0.309	0.041	0.041
P51957	Serine/threonine-protein kinase Nek4	NEK4	Q8TB73-T193	Q8TB73	NDNF	193	T	SLGRTTVTLAWKPSP	FALSE	FALSE	0.5159398900624047	FALSE	S/T	S/T	0.909441	0.36	0.272	0.041	0.041
P51957	Serine/threonine-protein kinase Nek4	NEK4	Q8TB73-T440	Q8TB73	NDNF	440	T	ILATTRPTKQSFPSL	FALSE	FALSE	0.5020389869909029	FALSE	S/T	S/T	0.785117	0.36	0.272	0.041	0.041
P51957	Serine/threonine-protein kinase Nek4	NEK4	Q8TBA6-T43	Q8TBA6	GOGA5	43	T	YSKNTDYTELHQQNT	FALSE	FALSE	0.5032793759350184	FALSE	S/T	S/T	0.777716	0.444	0.214	0.041	0.041
P51957	Serine/threonine-protein kinase Nek4	NEK4	Q8TBA6-T56	Q8TBA6	GOGA5	56	T	NTDLIYQTGPKSTYI	FALSE	FALSE	0.5061618194201084	FALSE	S/T	S/T	0.942683	0.444	0.214	0.041	0.041
P51957	Serine/threonine-protein kinase Nek4	NEK4	Q8TBA6-T81	Q8TBA6	GOGA5	81	T	KATILAGTANVKVGS	FALSE	FALSE	0.5250821653871792	FALSE	S/T	S/T	0.989927	0.444	0.214	0.041	0.041
P51957	Serine/threonine-protein kinase Nek4	NEK4	Q8TBA6-T135	Q8TBA6	GOGA5	135	T	NSSQKEPTGRVEIRK	FALSE	FALSE	0.5211456364489924	FALSE	S/T	S/T	0.985413	0.444	0.214	0.041	0.041
P51957	Serine/threonine-protein kinase Nek4	NEK4	Q8TBB1-T354	Q8TBB1	LNX1	354	T	PCQVLWLTVMREQKF	FALSE	FALSE	0.5438967183793332	FALSE	S/T	S/T	0.937098	1	0.245	0.041	0.041
P51957	Serine/threonine-protein kinase Nek4	NEK4	Q8TBB1-T502	Q8TBB1	LNX1	502	T	KPLHPTITCHEKVVN	FALSE	FALSE	0.5355206701569417	FALSE	S/T	S/T	0.744204	1	0.245	0.041	0.041
P51957	Serine/threonine-protein kinase Nek4	NEK4	Q8TBB1-T554	Q8TBB1	LNX1	554	T	SRDGRIKTGDILLNV	FALSE	FALSE	0.5437460174447538	FALSE	S/T	S/T	0.935654	1	0.245	0.041	0.041
P51957	Serine/threonine-protein kinase Nek4	NEK4	Q8TBB1-T567	Q8TBB1	LNX1	567	T	NVDGVELTEVSRSEA	FALSE	FALSE	0.5227139047603158	FALSE	S/T	S/T	0.833554	1	0.245	0.041	0.041
P51957	Serine/threonine-protein kinase Nek4	NEK4	Q8TBB5-T403	Q8TBB5	KLDC4	403	T	VTIKQVLTAPGSAGQ	FALSE	FALSE	0.5642466581368535	FALSE	S/T	S/T	0.775563	0.67	0.213	0.041	0.041
P51957	Serine/threonine-protein kinase Nek4	NEK4	Q8TBC3-T163	Q8TBC3	SHKB1	163	T	APVRRSNTMPPNLGN	FALSE	FALSE	0.5380867587229368	FALSE	S/T	S/T	0.734215	0.55	0.186	0.041	0.041
P51957	Serine/threonine-protein kinase Nek4	NEK4	Q8TBC3-T639	Q8TBC3	SHKB1	639	T	LHSASSNTSLSGHRG	FALSE	FALSE	0.530045816706771	FALSE	S/T	S/T	0.643128	0.55	0.186	0.041	0.041
P51957	Serine/threonine-protein kinase Nek4	NEK4	Q8TBC4-T103	Q8TBC4	UBA3	103	T	IHVIDMDTIDVSNLN	FALSE	FALSE	0.7681196133948025	FALSE	S/T	S/T	0.949091	0.62	0.591	0.041	0.041
P51957	Serine/threonine-protein kinase Nek4	NEK4	Q8TBC4-T203	Q8TBC4	UBA3	203	T	VPLIDGGTEGFKGNA	FALSE	FALSE	0.7578765871114782	FALSE	S/T	S/T	0.920271	0.62	0.591	0.041	0.041
P51957	Serine/threonine-protein kinase Nek4	NEK4	Q8TBC4-T390	Q8TBC4	UBA3	390	T	QEVLDYLTNSASLQM	FALSE	FALSE	0.7421820083374331	FALSE	S/T	S/T	0.703327	0.62	0.591	0.041	0.041
P51957	Serine/threonine-protein kinase Nek4	NEK4	Q8TBC4-T403	Q8TBC4	UBA3	403	T	QMKSPAITATLEGKN	FALSE	FALSE	0.7715929984703949	FALSE	S/T	S/T	0.951407	0.62	0.591	0.041	0.041
P51957	Serine/threonine-protein kinase Nek4	NEK4	Q8TBE0-T161	Q8TBE0	BAHD1	161	T	SRDRDRATGGWSSSK	FALSE	FALSE	0.5580800442490954	FALSE	S/T	S/T	0.778446	0.423	0.269	0.041	0.041
P51957	Serine/threonine-protein kinase Nek4	NEK4	Q8TBE0-T588	Q8TBE0	BAHD1	588	T	RRRRRRRTNGWVPVG	FALSE	FALSE	0.5425530631233583	FALSE	S/T	S/T	0.538715	0.423	0.269	0.041	0.041
P51957	Serine/threonine-protein kinase Nek4	NEK4	Q8TBE9-T83	Q8TBE9	NANP	83	T	WEEAIQETKGGAANR	FALSE	FALSE	0.5656657657310107	FALSE	S/T	S/T	0.961273	0.569	0.211	0.041	0.041
P51957	Serine/threonine-protein kinase Nek4	NEK4	Q8TBJ5-T27	Q8TBJ5	FEZF2	27	T	ASPATSKTLAFSIER	FALSE	FALSE	0.6250893723703184	FALSE	S/T	S/T	0.732424	0.396	0.305	0.041	0.041
P51957	Serine/threonine-protein kinase Nek4	NEK4	Q8TBJ5-T328	Q8TBJ5	FEZF2	328	T	CRHKIIHTQEKPHKC	FALSE	FALSE	0.6268573993899094	FALSE	S/T	S/T	0.654503	0.396	0.305	0.041	0.041
P51957	Serine/threonine-protein kinase Nek4	NEK4	Q8TBM8-T78	Q8TBM8	DJB14	78	T	DQSKPNCTKDSTSGS	FALSE	FALSE	0.5065068844221221	FALSE	S/T	S/T	0.872147	0.411	0.277	0.041	0.041
P51957	Serine/threonine-protein kinase Nek4	NEK4	Q8TBP0-T19	Q8TBP0	TBC16	19	T	SKASDLLTLTPGGSG	FALSE	FALSE	0.547208325362997	FALSE	S/T	S/T	0.868501	0.588	0.197	0.041	0.041
P51957	Serine/threonine-protein kinase Nek4	NEK4	Q8TBP6-T234	Q8TBP6	S2540	234	T	KSGLYEPTFMINFTS	FALSE	FALSE	0.5594565431992969	FALSE	S/T	S/T	0.957694	0.303	0.403	0.041	0.041
P51957	Serine/threonine-protein kinase Nek4	NEK4	Q8TBP6-T240	Q8TBP6	S2540	240	T	PTFMINFTSGALSGS	FALSE	FALSE	0.5613591411704258	FALSE	S/T	S/T	0.971141	0.303	0.403	0.041	0.041
P51957	Serine/threonine-protein kinase Nek4	NEK4	Q8TBX8-T417	Q8TBX8	PI42C	417	T	KRFLDFITNIFA___	FALSE	FALSE	0.5532835850366322	FALSE	S/T	S/T	0.955712	0.558	0.237	0.041	0.041
P51957	Serine/threonine-protein kinase Nek4	NEK4	Q8TBY9-T429	Q8TBY9	CF251	429	T	AWYEERDTLAHSAPL	FALSE	FALSE	0.5049867983983399	FALSE	S/T	S/T	0.734098	0.65	0.176	0.041	0.041
P51957	Serine/threonine-protein kinase Nek4	NEK4	Q8TBY9-T972	Q8TBY9	CF251	972	T	LRSQGIDTMETRKVS	FALSE	FALSE	0.5357587823657501	FALSE	S/T	S/T	0.959592	0.65	0.176	0.041	0.041
P51957	Serine/threonine-protein kinase Nek4	NEK4	Q8TBY9-T1058	Q8TBY9	CF251	1058	T	SFEVLGYTNSKGKKA	FALSE	FALSE	0.530447349961389	FALSE	S/T	S/T	0.9421	0.65	0.176	0.041	0.041
P51957	Serine/threonine-protein kinase Nek4	NEK4	Q8TBZ0-T489	Q8TBZ0	CC110	489	T	NLVEEKSTIQSKLSK	FALSE	FALSE	0.6267809113990105	FALSE	S/T	S/T	0.872456	0.493	0.314	0.041	0.041
P51957	Serine/threonine-protein kinase Nek4	NEK4	Q8TBZ2-T435	Q8TBZ2	MYBPP	435	T	VGIAAHLTFETLEGE	FALSE	FALSE	0.5953656777302357	FALSE	S/T	S/T	0.887242	0.581	0.22	0.041	0.041
P51957	Serine/threonine-protein kinase Nek4	NEK4	Q8TBZ2-T438	Q8TBZ2	MYBPP	438	T	AAHLTFETLEGEKTS	FALSE	FALSE	0.593032816322118	FALSE	S/T	S/T	0.981926	0.581	0.22	0.041	0.041
P51957	Serine/threonine-protein kinase Nek4	NEK4	Q8TBZ2-T555	Q8TBZ2	MYBPP	555	T	KVLESKLTAHEAVTV	FALSE	FALSE	0.5866204364819446	FALSE	S/T	S/T	0.838369	0.581	0.22	0.041	0.041
P51957	Serine/threonine-protein kinase Nek4	NEK4	Q8TBZ2-T661	Q8TBZ2	MYBPP	661	T	FRSPISETQVPRPEN	FALSE	FALSE	0.5863965979893176	FALSE	S/T	S/T	0.659801	0.581	0.22	0.041	0.041
P51957	Serine/threonine-protein kinase Nek4	NEK4	Q8TBZ3-T348	Q8TBZ3	WDR20	348	T	GRDRANSTQSRLSKR	FALSE	FALSE	0.5188406744784412	FALSE	S/T	S/T	0.888554	0.365	0.59	0.041	0.041
P51957	Serine/threonine-protein kinase Nek4	NEK4	Q8TBZ3-T463	Q8TBZ3	WDR20	463	T	SGVSKFATLSLHDRK	FALSE	FALSE	0.5211203531635461	FALSE	S/T	S/T	0.913503	0.365	0.59	0.041	0.041
P51957	Serine/threonine-protein kinase Nek4	NEK4	Q8TBZ3-T499	Q8TBZ3	WDR20	499	T	SDKLNLVTKTKTDPA	FALSE	FALSE	0.5195073411451079	FALSE	S/T	S/T	0.898752	0.365	0.59	0.041	0.041
P51957	Serine/threonine-protein kinase Nek4	NEK4	Q8TBZ5-T165	Q8TBZ5	ZN502	165	T	NECGKTFTQSSSLTQ	FALSE	FALSE	0.6240737096443526	FALSE	S/T	S/T	0.627145	0.396	0.305	0.041	0.041
P51957	Serine/threonine-protein kinase Nek4	NEK4	Q8TBZ5-T171	Q8TBZ5	ZN502	171	T	FTQSSSLTQHQRTHT	FALSE	FALSE	0.6180135212169443	FALSE	S/T	S/T	0.554136	0.396	0.305	0.041	0.041
P51957	Serine/threonine-protein kinase Nek4	NEK4	Q8TBZ5-T234	Q8TBZ5	ZN502	234	T	TQHQRIHTGEKPYKC	FALSE	FALSE	0.6268573993899094	FALSE	S/T	S/T	0.652048	0.396	0.305	0.041	0.041
P51957	Serine/threonine-protein kinase Nek4	NEK4	Q8TBZ5-T262	Q8TBZ5	ZN502	262	T	TEHQRIHTGEKPYKC	FALSE	FALSE	0.625219669240312	FALSE	S/T	S/T	0.630269	0.396	0.305	0.041	0.041
P51957	Serine/threonine-protein kinase Nek4	NEK4	Q8TBZ5-T290	Q8TBZ5	ZN502	290	T	IHHQRIHTGEKPYIC	FALSE	FALSE	0.6285808388453505	FALSE	S/T	S/T	0.711957	0.396	0.305	0.041	0.041
P51957	Serine/threonine-protein kinase Nek4	NEK4	Q8TBZ5-T374	Q8TBZ5	ZN502	374	T	IKHQRIHTGEKPYKC	FALSE	FALSE	0.6250893723703184	FALSE	S/T	S/T	0.734338	0.396	0.305	0.041	0.041
P51957	Serine/threonine-protein kinase Nek4	NEK4	Q8TBZ5-T402	Q8TBZ5	ZN502	402	T	TKHQRIHTGERPYKC	FALSE	FALSE	0.6250893723703184	FALSE	S/T	S/T	0.737726	0.396	0.305	0.041	0.041
P51957	Serine/threonine-protein kinase Nek4	NEK4	Q8TBZ5-T430	Q8TBZ5	ZN502	430	T	IRHQRSHTGEKPYKC	FALSE	FALSE	0.6114113720519645	FALSE	S/T	S/T	0.471992	0.396	0.305	0.041	0.041
P51957	Serine/threonine-protein kinase Nek4	NEK4	Q8TBZ5-T458	Q8TBZ5	ZN502	458	T	TQHMRIHTGEKPYKC	FALSE	FALSE	0.6180135212169443	FALSE	S/T	S/T	0.551189	0.396	0.305	0.041	0.041
P51957	Serine/threonine-protein kinase Nek4	NEK4	Q8TBZ5-T484	Q8TBZ5	ZN502	484	T	SLTEHHRTHTGEKLY	FALSE	FALSE	0.631845776898993	FALSE	S/T	S/T	0.768078	0.396	0.305	0.041	0.041
P51957	Serine/threonine-protein kinase Nek4	NEK4	Q8TBZ5-T486	Q8TBZ5	ZN502	486	T	TEHHRTHTGEKLYKC	FALSE	FALSE	0.6085473369642451	FALSE	S/T	S/T	0.445629	0.396	0.305	0.041	0.041
P51957	Serine/threonine-protein kinase Nek4	NEK4	Q8TBZ5-T499	Q8TBZ5	ZN502	499	T	KCSECEKTFRKYAHL	FALSE	FALSE	0.6309271227307507	FALSE	S/T	S/T	0.688257	0.396	0.305	0.041	0.041
P51957	Serine/threonine-protein kinase Nek4	NEK4	Q8TBZ5-T514	Q8TBZ5	ZN502	514	T	SEHYRIHTGEKPYEC	FALSE	FALSE	0.6103806702975785	FALSE	S/T	S/T	0.466101	0.396	0.305	0.041	0.041
P51957	Serine/threonine-protein kinase Nek4	NEK4	Q8TBZ6-T144	Q8TBZ6	TM10A	144	T	HPVQFYLTSHGGQLK	FALSE	FALSE	0.5614916637638274	FALSE	S/T	S/T	0.82633	0.58	0.172	0.041	0.041
P51957	Serine/threonine-protein kinase Nek4	NEK4	Q8TBZ9-T188	Q8TBZ9	TEX47	188	T	LSLYLCQTMKVGTKG	FALSE	FALSE	0.5176603892390026	FALSE	S/T	S/T	0.979211	0.59	0.214	0.041	0.041
P51957	Serine/threonine-protein kinase Nek4	NEK4	Q8TC20-T685	Q8TC20	CAGE1	685	T	KSIRDVPTLLGAKLD	FALSE	FALSE	0.6095812274689764	FALSE	S/T	S/T	0.917736	0.548	0.294	0.041	0.041
P51957	Serine/threonine-protein kinase Nek4	NEK4	Q8TC21-T218	Q8TC21	ZN596	218	T	RRHEMIHTGEKPHGC	FALSE	FALSE	0.6269335386756624	FALSE	S/T	S/T	0.763959	0.396	0.316	0.041	0.041
P51957	Serine/threonine-protein kinase Nek4	NEK4	Q8TC21-T244	Q8TC21	ZN596	244	T	DLRKHERTHTGEKPY	FALSE	FALSE	0.6297488949032056	FALSE	S/T	S/T	0.648063	0.396	0.316	0.041	0.041
P51957	Serine/threonine-protein kinase Nek4	NEK4	Q8TC21-T246	Q8TC21	ZN596	246	T	RKHERTHTGEKPYGC	FALSE	FALSE	0.6244817483598929	FALSE	S/T	S/T	0.564546	0.396	0.316	0.041	0.041
P51957	Serine/threonine-protein kinase Nek4	NEK4	Q8TC21-T328	Q8TC21	ZN596	328	T	YLRQHERTHNGEKPY	FALSE	FALSE	0.6287693030664709	FALSE	S/T	S/T	0.65589	0.396	0.316	0.041	0.041
P51957	Serine/threonine-protein kinase Nek4	NEK4	Q8TC21-T412	Q8TC21	ZN596	412	T	DLRRHERTHTGEKPY	FALSE	FALSE	0.6273029056924082	FALSE	S/T	S/T	0.618319	0.396	0.316	0.041	0.041
P51957	Serine/threonine-protein kinase Nek4	NEK4	Q8TC21-T414	Q8TC21	ZN596	414	T	RRHERTHTGEKPYEC	FALSE	FALSE	0.61836022044940675	FALSE	S/T	S/T	0.486903	0.396	0.316	0.041	0.041
P51957	Serine/threonine-protein kinase Nek4	NEK4	Q8TC21-T440	Q8TC21	ZN596	440	T	VLRRHERTHTGEKPY	FALSE	FALSE	0.6269652051576489	FALSE	S/T	S/T	0.628091	0.396	0.316	0.041	0.041
P51957	Serine/threonine-protein kinase Nek4	NEK4	Q8TC21-T442	Q8TC21	ZN596	442	T	RRHERTHTGEKPYEC	FALSE	FALSE	0.61836022044940675	FALSE	S/T	S/T	0.486903	0.396	0.316	0.041	0.041
P51957	Serine/threonine-protein kinase Nek4	NEK4	Q8TC27-T210	Q8TC27	ADA32	210	T	GSDSMIVTNKVIEIV	FALSE	FALSE	0.6026088280009954	FALSE	S/T	S/T	0.93271	0.342	0.321	0.041	0.041
P51957	Serine/threonine-protein kinase Nek4	NEK4	Q8TC27-T771	Q8TC27	ADA32	771	T	EDSAEAYTSRSKSQD	FALSE	FALSE	0.593050361274285	FALSE	S/T	S/T	0.682793	0.342	0.321	0.041	0.041
P51957	Serine/threonine-protein kinase Nek4	NEK4	Q8TC44-T410	Q8TC44	POC1B	410	T	PTTTKKKTEDMSDLP	FALSE	FALSE	0.5136500571790316	FALSE	S/T	S/T	0.316469	0.787	0.27	0.041	0.041
P51957	Serine/threonine-protein kinase Nek4	NEK4	Q8TC56-T301	Q8TC56	FA71B	301	T	GAMSIATTKSAGPGQ	FALSE	FALSE	0.6006197151255686	FALSE	S/T	S/T	0.868621	0.396	0.496	0.041	0.041
P51957	Serine/threonine-protein kinase Nek4	NEK4	Q8TC57-T13	Q8TC57	M1AP	13	T	TTGKGPSTHTQIDQQ	FALSE	FALSE	0.5026980096023727	FALSE	S/T	S/T	0.287613	0.587	0.25	0.041	0.041
P51957	Serine/threonine-protein kinase Nek4	NEK4	Q8TC59-T309	Q8TC59	PIWL2	309	T	ISIKIQMTKILEPCS	FALSE	FALSE	0.6627873981283933	FALSE	S/T	S/T	0.900418	0.576	0.284	0.041	0.041
P51957	Serine/threonine-protein kinase Nek4	NEK4	Q8TC59-T651	Q8TC59	PIWL2	651	T	LKDDRIETYVRTIQS	FALSE	FALSE	0.6611216752954404	FALSE	S/T	S/T	0.740767	0.576	0.284	0.041	0.041
P51957	Serine/threonine-protein kinase Nek4	NEK4	Q8TC76-S310	Q8TC76	F110B	310	S	IISLNFRSASMISSD	FALSE	FALSE	0.5337557446482992	FALSE	S/T	S/T	0.0023077	0.706	0.335	0.041	0.041
P51957	Serine/threonine-protein kinase Nek4	NEK4	Q8TCD5-T99	Q8TCD5	NT5C	99	T	DTQVFICTSPLLKYH	FALSE	FALSE	0.5215007605992222	FALSE	S/T	S/T	0.810869	0.623	0.202	0.041	0.041
P51957	Serine/threonine-protein kinase Nek4	NEK4	Q8TCG1-T234	Q8TCG1	CIP2A	234	T	HARNIHQTFQLIFNI	FALSE	FALSE	0.5252559364829387	FALSE	S/T	S/T	0.818991	0.619	0.784	0.041	0.041
P51957	Serine/threonine-protein kinase Nek4	NEK4	Q8TCG1-T248	Q8TCG1	CIP2A	248	T	ILINGDGTLTRKYSV	FALSE	FALSE	0.656350882403569	FALSE	S/T	S/T	0.914479	0.619	0.268	0.041	0.041
P51957	Serine/threonine-protein kinase Nek4	NEK4	Q8TCG1-T250	Q8TCG1	CIP2A	250	T	INGDGTLTRKYSVDL	FALSE	FALSE	0.588930709868132	FALSE	S/T	S/T	0.78327	0.619	0.232	0.041	0.041
P51957	Serine/threonine-protein kinase Nek4	NEK4	Q8TCG1-T409	Q8TCG1	CIP2A	409	T	QNLDEALTRKKCERI	FALSE	FALSE	0.7881127604708904	FALSE	S/T	S/T	0.834076	0.619	0.441	0.041	0.041
P51957	Serine/threonine-protein kinase Nek4	NEK4	Q8TCG1-T441	Q8TCG1	CIP2A	441	T	MHIAKILTTVKCTTL	FALSE	FALSE	0.5364379250772107	FALSE	S/T	S/T	0.892529	0.619	0.249	0.041	0.041
P51957	Serine/threonine-protein kinase Nek4	NEK4	Q8TCG1-T442	Q8TCG1	CIP2A	442	T	HIAKILTTVKCTTLI	FALSE	FALSE	0.5842930165407878	FALSE	S/T	S/T	0.819517	0.619	0.228	0.041	0.041
P51957	Serine/threonine-protein kinase Nek4	NEK4	Q8TCG1-T761	Q8TCG1	CIP2A	761	T	SLNKQIETVKKLNES	FALSE	FALSE	0.7816332222601182	FALSE	S/T	S/T	0.820725	0.619	0.378	0.041	0.041
P51957	Serine/threonine-protein kinase Nek4	NEK4	Q8TCJ2-T345	Q8TCJ2	STT3B	345	T	QYLRDRLTKQEFQTL	FALSE	FALSE	0.6153496941779681	FALSE	S/T	S/T	0.878312	0.397	0.375	0.041	0.041
P51957	Serine/threonine-protein kinase Nek4	NEK4	Q8TCJ2-T527	Q8TCJ2	STT3B	527	T	HATEQEKTEEGLGPN	FALSE	FALSE	0.6270055207261651	FALSE	S/T	S/T	0.680928	0.397	0.375	0.041	0.041
P51957	Serine/threonine-protein kinase Nek4	NEK4	Q8TCJ2-T643	Q8TCJ2	STT3B	643	T	KAMSSNETAAYKIMR	FALSE	FALSE	0.6213562770604218	FALSE	S/T	S/T	0.924331	0.397	0.375	0.041	0.041
P51957	Serine/threonine-protein kinase Nek4	NEK4	Q8TCN5-T82	Q8TCN5	ZN507	82	T	AATHSLETQELCEIP	FALSE	FALSE	0.6358449436395388	FALSE	S/T	S/T	0.837692	0.396	0.319	0.041	0.041
P51957	Serine/threonine-protein kinase Nek4	NEK4	Q8TCN5-T408	Q8TCN5	ZN507	408	T	RLPSAEETLSQKRFL	FALSE	FALSE	0.6358449436395388	FALSE	S/T	S/T	0.833284	0.396	0.319	0.041	0.041
P51957	Serine/threonine-protein kinase Nek4	NEK4	Q8TCN5-T485	Q8TCN5	ZN507	485	T	APPGRRRTNSESLRL	FALSE	FALSE	0.6027952905696856	FALSE	S/T	S/T	0.389045	0.396	0.319	0.041	0.041
P51957	Serine/threonine-protein kinase Nek4	NEK4	Q8TCN5-T589	Q8TCN5	ZN507	589	T	GISMSLLTVIEKLRE	FALSE	FALSE	0.6358128345300104	FALSE	S/T	S/T	0.806316	0.396	0.319	0.041	0.041
P51957	Serine/threonine-protein kinase Nek4	NEK4	Q8TCN5-T725	Q8TCN5	ZN507	725	T	EQHSLPDTLSIATSN	FALSE	FALSE	0.6357968897794908	FALSE	S/T	S/T	0.686544	0.396	0.319	0.041	0.041
P51957	Serine/threonine-protein kinase Nek4	NEK4	Q8TCN5-T886	Q8TCN5	ZN507	886	T	ENEKLSPTSNTSYSL	FALSE	FALSE	0.6275353438945188	FALSE	S/T	S/T	0.594552	0.396	0.319	0.041	0.041
P51957	Serine/threonine-protein kinase Nek4	NEK4	Q8TCP9-T54	Q8TCP9	F200A	54	T	PQVLSRSTTMNERAL	FALSE	FALSE	0.5676242647652697	FALSE	S/T	S/T	0.728332	0.342	0.374	0.041	0.041
P51957	Serine/threonine-protein kinase Nek4	NEK4	Q8TCQ1-T60	Q8TCQ1	MARH1	60	T	SKASSPTTGTAPRSQ	FALSE	FALSE	0.5414632683422399	FALSE	S/T	S/T	0.517041	0.506	0.255	0.041	0.041
P51957	Serine/threonine-protein kinase Nek4	NEK4	Q8TCQ1-T160	Q8TCQ1	MARH1	160	T	RKIFCSVTFHVIAIT	FALSE	FALSE	0.5316380196485319	FALSE	S/T	S/T	0.494976	0.506	0.255	0.041	0.041
P51957	Serine/threonine-protein kinase Nek4	NEK4	Q8TCS8-T300	Q8TCS8	PNPT1	300	T	ERLYAVFTDYEHDKV	FALSE	FALSE	0.7407753862209265	FALSE	S/T	S/T	0.72633	0.585	0.336	0.041	0.041
P51957	Serine/threonine-protein kinase Nek4	NEK4	Q8TCS8-T473	Q8TCS8	PNPT1	473	T	FPFTIRVTSEVLESN	FALSE	FALSE	0.7536732252782291	FALSE	S/T	S/T	0.613942	0.585	0.336	0.041	0.041
P51957	Serine/threonine-protein kinase Nek4	NEK4	Q8TCS8-T592	Q8TCS8	PNPT1	592	T	ILQIMNKTISKPRAS	FALSE	FALSE	0.7483677217624721	FALSE	S/T	S/T	0.917139	0.585	0.336	0.041	0.041
P51957	Serine/threonine-protein kinase Nek4	NEK4	Q8TCS8-T665	Q8TCS8	PNPT1	665	T	HEARDFITEICKDDQ	FALSE	FALSE	0.7528950582462116	FALSE	S/T	S/T	0.692063	0.585	0.336	0.041	0.041
P51957	Serine/threonine-protein kinase Nek4	NEK4	Q8TCS8-T683	Q8TCS8	PNPT1	683	T	LEFGAVYTATITEIR	FALSE	FALSE	0.7484447403960124	FALSE	S/T	S/T	0.919616	0.585	0.336	0.041	0.041
P51957	Serine/threonine-protein kinase Nek4	NEK4	Q8TCS8-T687	Q8TCS8	PNPT1	687	T	AVYTATITEIRDTGV	FALSE	FALSE	0.7414333662242171	FALSE	S/T	S/T	0.798984	0.585	0.336	0.041	0.041
P51957	Serine/threonine-protein kinase Nek4	NEK4	Q8TCS8-T721	Q8TCS8	PNPT1	721	T	QRKIKHPTALGLEVG	FALSE	FALSE	0.7477914659811442	FALSE	S/T	S/T	0.937222	0.585	0.336	0.041	0.041
P51957	Serine/threonine-protein kinase Nek4	NEK4	Q8TCS8-T758	Q8TCS8	PNPT1	758	T	VLQSPATTVVRTLND	FALSE	FALSE	0.7533026340037875	FALSE	S/T	S/T	0.664512	0.585	0.336	0.041	0.041
P51957	Serine/threonine-protein kinase Nek4	NEK4	Q8TCT7-T131	Q8TCT7	SPP2B	131	T	VPPGGNKTQYDEIGI	FALSE	FALSE	0.5633658968943084	FALSE	S/T	S/T	0.944841	0.448	0.256	0.041	0.041
P51957	Serine/threonine-protein kinase Nek4	NEK4	Q8TCT7-T389	Q8TCT7	SPP2B	389	T	TGPSDSATREKLPMV	FALSE	FALSE	0.5155830710735467	FALSE	S/T	S/T	0.354085	0.448	0.256	0.041	0.041
P51957	Serine/threonine-protein kinase Nek4	NEK4	Q8TCT7-4-T508	Q8TCT7-4	SPP2B-4	508	T	GSGFAVNTSLL____	FALSE	FALSE	0.5402338615888675	FALSE	S/T	S/T	0.812604	0.448	0.256	0.041	0.041
P51957	Serine/threonine-protein kinase Nek4	NEK4	Q8TCU4-S344	Q8TCU4	ALMS1	344	S	DRYDDLCSYMSWKTR	FALSE	FALSE	0.5052655033806136	FALSE	S/T	S/T	4.90983e-4	0.786	0.229	0.0515	0.041
P51957	Serine/threonine-protein kinase Nek4	NEK4	Q8TCU4-S393	Q8TCU4	ALMS1	393	S	DHFDAARSYGQYWTQ	FALSE	FALSE	0.5140295495407886	FALSE	S/T	S/T	2.5083e-4	0.786	0.229	0.0515	0.041
P51957	Serine/threonine-protein kinase Nek4	NEK4	Q8TCU4-S576	Q8TCU4	ALMS1	576	S	TVLSSSHSHRGKPSI	FALSE	FALSE	0.5130113677226068	FALSE	S/T	S/T	2.52635e-4	0.786	0.229	0.0515	0.041
P51957	Serine/threonine-protein kinase Nek4	NEK4	Q8TCU4-S699	Q8TCU4	ALMS1	699	S	ALKVSAVSGPADQKT	FALSE	FALSE	0.5079966047418762	FALSE	S/T	S/T	0.00173429	0.786	0.229	0.0515	0.041
P51957	Serine/threonine-protein kinase Nek4	NEK4	Q8TCU4-S765	Q8TCU4	ALMS1	765	S	AVQSSSYSQREKPSI	FALSE	FALSE	0.5052655033806136	FALSE	S/T	S/T	4.95475e-4	0.786	0.229	0.0515	0.041
P51957	Serine/threonine-protein kinase Nek4	NEK4	Q8TCU4-S978	Q8TCU4	ALMS1	978	S	DSDLPRESLKMSAIP	FALSE	FALSE	0.5023321937189112	FALSE	S/T	S/T	0.00130181	0.786	0.229	0.0515	0.041
P51957	Serine/threonine-protein kinase Nek4	NEK4	Q8TCU4-S1067	Q8TCU4	ALMS1	1067	S	YPQVLSDSHLPEESL	FALSE	FALSE	0.5088828237741713	FALSE	S/T	S/T	4.02383e-4	0.786	0.229	0.0515	0.041
P51957	Serine/threonine-protein kinase Nek4	NEK4	Q8TCU4-S1219	Q8TCU4	ALMS1	1219	S	PEEAQKVSPVLGPAD	FALSE	FALSE	0.5112741785839354	FALSE	S/T	S/T	1.08716e-6	0.786	0.229	0.0515	0.041
P51957	Serine/threonine-protein kinase Nek4	NEK4	Q8TCU4-S1269	Q8TCU4	ALMS1	1269	S	ALKISVASEPVDQTT	FALSE	FALSE	0.5061351390264865	FALSE	S/T	S/T	3.72084e-4	0.786	0.229	0.0515	0.041
P51957	Serine/threonine-protein kinase Nek4	NEK4	Q8TCU4-S1285	Q8TCU4	ALMS1	1285	S	TPAVTSTSYSQYREK	FALSE	FALSE	0.5074219208963429	FALSE	S/T	S/T	1.2137e-4	0.786	0.229	0.0515	0.041
P51957	Serine/threonine-protein kinase Nek4	NEK4	Q8TCU4-S1300	Q8TCU4	ALMS1	1300	S	PSIFYQQSLPSSHLT	FALSE	FALSE	0.5023321937189112	FALSE	S/T	S/T	0.00126255	0.786	0.229	0.0515	0.041
P51957	Serine/threonine-protein kinase Nek4	NEK4	Q8TCU4-S1635	Q8TCU4	ALMS1	1635	S	YRQALLDSPLNKEVV	FALSE	FALSE	0.5057526608508548	FALSE	S/T	S/T	5.54387e-6	0.786	0.229	0.0515	0.041
P51957	Serine/threonine-protein kinase Nek4	NEK4	Q8TCU4-S1857	Q8TCU4	ALMS1	1857	S	SYPQREHSVISYEQE	FALSE	FALSE	0.508453765995905	FALSE	S/T	S/T	2.24363e-4	0.786	0.229	0.0515	0.041
P51957	Serine/threonine-protein kinase Nek4	NEK4	Q8TCU4-S1942	Q8TCU4	ALMS1	1942	S	TVPLSYYSRREKPSV	FALSE	FALSE	0.5089150949347757	FALSE	S/T	S/T	3.07524e-4	0.786	0.229	0.0515	0.041
P51957	Serine/threonine-protein kinase Nek4	NEK4	Q8TCU4-S1968	Q8TCU4	ALMS1	1968	S	TEEALKVSPVSIPAE	FALSE	FALSE	0.51498971052674	FALSE	S/T	S/T	2.30321e-6	0.786	0.229	0.0515	0.041
P51957	Serine/threonine-protein kinase Nek4	NEK4	Q8TCU4-S2101	Q8TCU4	ALMS1	2101	S	SYFHREKSNIFSPQE	FALSE	FALSE	0.5024877256028358	FALSE	S/T	S/T	4.97553e-4	0.786	0.229	0.0515	0.041
P51957	Serine/threonine-protein kinase Nek4	NEK4	Q8TCU4-S2143	Q8TCU4	ALMS1	2143	S	TALPSSFSHREKPDI	FALSE	FALSE	0.5049484723598199	FALSE	S/T	S/T	3.64019e-4	0.786	0.229	0.0515	0.041
P51957	Serine/threonine-protein kinase Nek4	NEK4	Q8TCU4-S2246	Q8TCU4	ALMS1	2246	S	AGFRDVGSEEIQDAE	FALSE	FALSE	0.5073454029698249	FALSE	S/T	S/T	1.5314e-4	0.786	0.229	0.0515	0.041
P51957	Serine/threonine-protein kinase Nek4	NEK4	Q8TCU4-S2255	Q8TCU4	ALMS1	2255	S	EIQDAENSAKTLKEI	FALSE	FALSE	0.505046479433197	FALSE	S/T	S/T	0.00123611	0.786	0.229	0.0515	0.041
P51957	Serine/threonine-protein kinase Nek4	NEK4	Q8TCU4-S2308	Q8TCU4	ALMS1	2308	S	VCFKEPSSTGVSNGD	FALSE	FALSE	0.5082083011827232	FALSE	S/T	S/T	1.37558e-4	0.786	0.229	0.0515	0.041
P51957	Serine/threonine-protein kinase Nek4	NEK4	Q8TCU4-S2466	Q8TCU4	ALMS1	2466	S	SREEEGVSESEDGGG	FALSE	FALSE	0.5118575552522361	FALSE	S/T	S/T	2.85738e-4	0.786	0.229	0.0515	0.041
P51957	Serine/threonine-protein kinase Nek4	NEK4	Q8TCU4-S2491	Q8TCU4	ALMS1	2491	S	KNLLQCESSLNHAKE	FALSE	FALSE	0.5061351390264865	FALSE	S/T	S/T	3.70151e-4	0.786	0.229	0.0515	0.041
P51957	Serine/threonine-protein kinase Nek4	NEK4	Q8TCU4-S2795	Q8TCU4	ALMS1	2795	S	LAEGRRQSQKLPVDF	FALSE	FALSE	0.5061351390264865	FALSE	S/T	S/T	3.70023e-4	0.786	0.229	0.0515	0.041
P51957	Serine/threonine-protein kinase Nek4	NEK4	Q8TCU4-S2805	Q8TCU4	ALMS1	2805	S	LPVDFERSFQEEKPL	FALSE	FALSE	0.5011046247443345	FALSE	S/T	S/T	6.73674e-4	0.786	0.229	0.0515	0.041
P51957	Serine/threonine-protein kinase Nek4	NEK4	Q8TCU4-S3035	Q8TCU4	ALMS1	3035	S	CTLAASASTPPSNRK	FALSE	FALSE	0.5056807912123957	FALSE	S/T	S/T	4.67677e-4	0.786	0.229	0.0515	0.041
P51957	Serine/threonine-protein kinase Nek4	NEK4	Q8TCU4-S3113	Q8TCU4	ALMS1	3113	S	PVAQDQESLGFLGPK	FALSE	FALSE	0.5068870256502965	FALSE	S/T	S/T	0.00120816	0.786	0.229	0.0515	0.041
P51957	Serine/threonine-protein kinase Nek4	NEK4	Q8TCU4-S3122	Q8TCU4	ALMS1	3122	S	GFLGPKSSLDFQVVQ	FALSE	FALSE	0.5118575552522361	FALSE	S/T	S/T	2.83604e-4	0.786	0.229	0.0515	0.041
P51957	Serine/threonine-protein kinase Nek4	NEK4	Q8TCU4-S3150	Q8TCU4	ALMS1	3150	S	KTIPSQNSQIVTSRQ	FALSE	FALSE	0.5064246628360103	FALSE	S/T	S/T	3.29864e-4	0.786	0.229	0.0515	0.041
P51957	Serine/threonine-protein kinase Nek4	NEK4	Q8TCU4-S3256	Q8TCU4	ALMS1	3256	S	SVQQVTFSRGTDGQP	FALSE	FALSE	0.507091329502677	FALSE	S/T	S/T	3.30884e-4	0.786	0.229	0.0515	0.041
P51957	Serine/threonine-protein kinase Nek4	NEK4	Q8TCU4-S3549	Q8TCU4	ALMS1	3549	S	YTRIKSLSINVNLGN	FALSE	FALSE	0.5089150949347757	FALSE	S/T	S/T	3.0671e-4	0.786	0.229	0.0515	0.041
P51957	Serine/threonine-protein kinase Nek4	NEK4	Q8TCU4-S3802	Q8TCU4	ALMS1	3802	S	GHERVCLSPRRIKLY	FALSE	FALSE	0.5146170357267925	FALSE	S/T	S/T	1.33354e-6	0.786	0.229	0.0515	0.041
P51957	Serine/threonine-protein kinase Nek4	NEK4	Q8TCU4-T152	Q8TCU4	ALMS1	152	T	GSGDDQKTESWHCLP	FALSE	FALSE	0.8369320811186918	FALSE	S/T	S/T	0.409294	0.786	0.229	0.0515	0.041
P51957	Serine/threonine-protein kinase Nek4	NEK4	Q8TCU4-T467	Q8TCU4	ALMS1	467	T	MLRMSPDTVPKAPKH	FALSE	FALSE	0.8177395779066401	FALSE	S/T	S/T	0.235802	0.786	0.229	0.0515	0.041
P51957	Serine/threonine-protein kinase Nek4	NEK4	Q8TCU4-T567	Q8TCU4	ALMS1	567	T	PADQKTATPTVLSSS	FALSE	FALSE	0.5786280068246412	FALSE	S/T	S/T	0.0190675	0.786	0.229	0.0515	0.041
P51957	Serine/threonine-protein kinase Nek4	NEK4	Q8TCU4-T706	Q8TCU4	ALMS1	706	T	SGPADQKTGTATVLS	FALSE	FALSE	0.9013035995550958	FALSE	S/T	S/T	0.859273	0.786	0.229	0.0515	0.041
P51957	Serine/threonine-protein kinase Nek4	NEK4	Q8TCU4-T746	Q8TCU4	ALMS1	746	T	TLTKVSATPGPADQK	FALSE	FALSE	0.5066138510000946	FALSE	S/T	S/T	0.00995053	0.786	0.229	0.0515	0.041
P51957	Serine/threonine-protein kinase Nek4	NEK4	Q8TCU4-T754	Q8TCU4	ALMS1	754	T	PGPADQKTEIPAVQS	FALSE	FALSE	0.8668256889185361	FALSE	S/T	S/T	0.563196	0.786	0.229	0.0515	0.041
P51957	Serine/threonine-protein kinase Nek4	NEK4	Q8TCU4-T881	Q8TCU4	ALMS1	881	T	TLPNSHLTEEALKVS	FALSE	FALSE	0.8832486796798829	FALSE	S/T	S/T	0.726028	0.786	0.229	0.0515	0.041
P51957	Serine/threonine-protein kinase Nek4	NEK4	Q8TCU4-T988	Q8TCU4	ALMS1	988	T	MSAIPGLTDQKTVPT	FALSE	FALSE	0.8832486796798829	FALSE	S/T	S/T	0.722962	0.786	0.229	0.0515	0.041
P51957	Serine/threonine-protein kinase Nek4	NEK4	Q8TCU4-T997	Q8TCU4	ALMS1	997	T	QKTVPTPTVPSGSFS	FALSE	FALSE	0.9051033077154896	FALSE	S/T	S/T	0.882827	0.786	0.229	0.0515	0.041
P51957	Serine/threonine-protein kinase Nek4	NEK4	Q8TCU4-T1275	Q8TCU4	ALMS1	1275	T	ASEPVDQTTGTPAVT	FALSE	FALSE	0.8975556886678705	FALSE	S/T	S/T	0.937923	0.786	0.229	0.0515	0.041
P51957	Serine/threonine-protein kinase Nek4	NEK4	Q8TCU4-T1519	Q8TCU4	ALMS1	1519	T	TTGAPTITSPSYSQH	FALSE	FALSE	0.8840832236429715	FALSE	S/T	S/T	0.682068	0.786	0.229	0.0515	0.041
P51957	Serine/threonine-protein kinase Nek4	NEK4	Q8TCU4-T1663	Q8TCU4	ALMS1	1663	T	ETLPVHSTSYSNRGK	FALSE	FALSE	0.8852518542830572	FALSE	S/T	S/T	0.814835	0.786	0.229	0.0515	0.041
P51957	Serine/threonine-protein kinase Nek4	NEK4	Q8TCU4-T2358	Q8TCU4	ALMS1	2358	T	WEFISSTTVRSPLQE	FALSE	FALSE	0.8467374142053922	FALSE	S/T	S/T	0.487682	0.786	0.229	0.0515	0.041
P51957	Serine/threonine-protein kinase Nek4	NEK4	Q8TCU4-T2409	Q8TCU4	ALMS1	2409	T	KIIIPMMTVIKSDSS	FALSE	FALSE	0.8795058016619675	FALSE	S/T	S/T	0.677847	0.786	0.229	0.0515	0.041
P51957	Serine/threonine-protein kinase Nek4	NEK4	Q8TCU4-T2713	Q8TCU4	ALMS1	2713	T	EPMKKFTTSITFSSH	FALSE	FALSE	0.8832486796798829	FALSE	S/T	S/T	0.734297	0.786	0.229	0.0515	0.041
P51957	Serine/threonine-protein kinase Nek4	NEK4	Q8TCU4-T2755	Q8TCU4	ALMS1	2755	T	GVFNSHFTEEQNPPR	FALSE	FALSE	0.8745995420019816	FALSE	S/T	S/T	0.629493	0.786	0.229	0.0515	0.041
P51957	Serine/threonine-protein kinase Nek4	NEK4	Q8TCU4-T2768	Q8TCU4	ALMS1	2768	T	PRDLKQKTSSPSSFK	FALSE	FALSE	0.8746600007254507	FALSE	S/T	S/T	0.601474	0.786	0.229	0.0515	0.041
P51957	Serine/threonine-protein kinase Nek4	NEK4	Q8TCU4-T2818	Q8TCU4	ALMS1	2818	T	PLERSDFTGSHSEPS	FALSE	FALSE	0.8783601792726607	FALSE	S/T	S/T	0.644824	0.786	0.229	0.0515	0.041
P51957	Serine/threonine-protein kinase Nek4	NEK4	Q8TCU4-T3063	Q8TCU4	ALMS1	3063	T	SSKLDSGTLDERFHS	FALSE	FALSE	0.8800375685687716	FALSE	S/T	S/T	0.75893	0.786	0.229	0.0515	0.041
P51957	Serine/threonine-protein kinase Nek4	NEK4	Q8TCU4-T3205	Q8TCU4	ALMS1	3205	T	SDAVTQITTESPEKT	FALSE	FALSE	0.8769780447592477	FALSE	S/T	S/T	0.781091	0.786	0.229	0.0515	0.041
P51957	Serine/threonine-protein kinase Nek4	NEK4	Q8TCU4-T3538	Q8TCU4	ALMS1	3538	T	PYQNMDKTKTDYTRI	FALSE	FALSE	0.905325529937712	FALSE	S/T	S/T	0.876121	0.786	0.229	0.0515	0.041
P51957	Serine/threonine-protein kinase Nek4	NEK4	Q8TCU4-T3980	Q8TCU4	ALMS1	3980	T	KKENVPNTCGPGISW	FALSE	FALSE	0.8785601792726607	FALSE	S/T	S/T	0.655873	0.786	0.229	0.0515	0.041
P51957	Serine/threonine-protein kinase Nek4	NEK4	Q8TCU6-T308	Q8TCU6	PREX1	308	T	CKRKSRVTGSKKSTK	FALSE	FALSE	0.5810870363283369	FALSE	S/T	S/T	0.767954	0.572	0.26	0.041	0.041
P51957	Serine/threonine-protein kinase Nek4	NEK4	Q8TCU6-T333	Q8TCU6	PREX1	333	T	IFRGRINTEVMEVEN	FALSE	FALSE	0.5672970453229805	FALSE	S/T	S/T	0.620905	0.572	0.26	0.041	0.041
P51957	Serine/threonine-protein kinase Nek4	NEK4	Q8TCU6-T437	Q8TCU6	PREX1	437	T	DRRRKLSTVPKCFLG	FALSE	FALSE	0.5809370363283369	FALSE	S/T	S/T	0.80673	0.572	0.26	0.041	0.041
P51957	Serine/threonine-protein kinase Nek4	NEK4	Q8TCU6-T704	Q8TCU6	PREX1	704	T	PLRLLVATKAKEIIK	FALSE	FALSE	0.5881322611136363	FALSE	S/T	S/T	0.962909	0.572	0.26	0.041	0.041
P51957	Serine/threonine-protein kinase Nek4	NEK4	Q8TCU6-T1184	Q8TCU6	PREX1	1184	T	RDSVLSYTSVRSNSS	FALSE	FALSE	0.521821815931059	FALSE	S/T	S/T	0.514572	0.572	0.26	0.041	0.041
P51957	Serine/threonine-protein kinase Nek4	NEK4	Q8TCU6-T1525	Q8TCU6	PREX1	1525	T	LPTDASTTAVKIDQL	FALSE	FALSE	0.5810870363283369	FALSE	S/T	S/T	0.772351	0.572	0.26	0.041	0.041
P51957	Serine/threonine-protein kinase Nek4	NEK4	Q8TCX1-T220	Q8TCX1	DC2L1	220	T	YGASLMFTSKSEALL	FALSE	FALSE	0.5004781296259638	FALSE	S/T	S/T	0.710041	0.758	0.109	0.041	0.041
P51957	Serine/threonine-protein kinase Nek4	NEK4	Q8TCY9-T57	Q8TCY9	URGCP	57	T	EFRYGDGTNEAQDND	FALSE	FALSE	0.5323874992913599	FALSE	S/T	S/T	0.747925	0.584	0.788	0.041	0.041
P51957	Serine/threonine-protein kinase Nek4	NEK4	Q8TCY9-T591	Q8TCY9	URGCP	591	T	QPPETLLTLRPKHGG	FALSE	FALSE	0.5511006712007235	FALSE	S/T	S/T	0.937117	0.584	0.788	0.041	0.041
P51957	Serine/threonine-protein kinase Nek4	NEK4	Q8TCY9-T711	Q8TCY9	URGCP	711	T	GKSTLLNTMFGLRFA	FALSE	FALSE	0.5763886503853575	FALSE	S/T	S/T	0.977357	0.584	0.788	0.041	0.041
P51957	Serine/threonine-protein kinase Nek4	NEK4	Q8TCY9-T792	Q8TCY9	URGCP	792	T	TVISLAETKDIPAAI	FALSE	FALSE	0.5594995479161635	FALSE	S/T	S/T	0.961809	0.584	0.788	0.041	0.041
P51957	Serine/threonine-protein kinase Nek4	NEK4	Q8TD08-T175	Q8TD08	MK15	175	T	GPEDQAVTEYVATRW	FALSE	FALSE	0.679556841186592	TRUE	S/T	S/T	0.827492	0.656	0.422	0.047	0.0995
P51957	Serine/threonine-protein kinase Nek4	NEK4	Q8TD08-T352	Q8TD08	MK15	352	T	ECGGSSGTSREKGPE	FALSE	FALSE	0.6773881811681278	TRUE	S/T	S/T	0.538073	0.656	0.422	0.047	0.0995
P51957	Serine/threonine-protein kinase Nek4	NEK4	Q8TD10-T43	Q8TD10	MIPO1	43	T	KSMHRKSTELVNEIT	FALSE	FALSE	0.5190365182853374	FALSE	S/T	S/T	0.24646	0.396	0.339	0.041	0.041
P51957	Serine/threonine-protein kinase Nek4	NEK4	Q8TD10-T112	Q8TD10	MIPO1	112	T	SDSDKEKTIAFLLKE	FALSE	FALSE	0.6224063644849546	FALSE	S/T	S/T	0.893813	0.396	0.346	0.041	0.041
P51957	Serine/threonine-protein kinase Nek4	NEK4	Q8TD16-T317	Q8TD16	BICD2	317	T	KLPLDNKTSTPKKEG	FALSE	FALSE	0.5805939313861195	FALSE	S/T	S/T	0.806646	0.611	0.229	0.041	0.041
P51957	Serine/threonine-protein kinase Nek4	NEK4	Q8TD16-T408	Q8TD16	BICD2	408	T	QASKERQTALDNEKD	FALSE	FALSE	0.5923488600741147	FALSE	S/T	S/T	0.887836	0.611	0.229	0.041	0.041
P51957	Serine/threonine-protein kinase Nek4	NEK4	Q8TD16-T459	Q8TD16	BICD2	459	T	QLKALRSTHEAREAQ	FALSE	FALSE	0.5792162929091753	FALSE	S/T	S/T	0.755865	0.611	0.229	0.041	0.041
P51957	Serine/threonine-protein kinase Nek4	NEK4	Q8TD16-T482	Q8TD16	BICD2	482	T	EAEGQALTEKVSLLE	FALSE	FALSE	0.5797684721571957	FALSE	S/T	S/T	0.720879	0.611	0.229	0.041	0.041
P51957	Serine/threonine-protein kinase Nek4	NEK4	Q8TD16-T567	Q8TD16	BICD2	567	T	GQGGAGRTSPGGRTS	FALSE	FALSE	0.580665736023639	FALSE	S/T	S/T	0.852004	0.611	0.229	0.041	0.041
P51957	Serine/threonine-protein kinase Nek4	NEK4	Q8TD16-T573	Q8TD16	BICD2	573	T	RTSPGGRTSPEARGR	FALSE	FALSE	0.5831664857027148	FALSE	S/T	S/T	0.846562	0.611	0.229	0.041	0.041
P51957	Serine/threonine-protein kinase Nek4	NEK4	Q8TD16-T602	Q8TD16	BICD2	602	T	AGRADGGTGDSSPSP	FALSE	FALSE	0.5834477752120859	FALSE	S/T	S/T	0.961996	0.611	0.229	0.041	0.041
P51957	Serine/threonine-protein kinase Nek4	NEK4	Q8TD16-T648	Q8TD16	BICD2	648	T	LQAAVDRTTELSRQR	FALSE	FALSE	0.5863317895260466	FALSE	S/T	S/T	0.913394	0.611	0.229	0.041	0.041
P51957	Serine/threonine-protein kinase Nek4	NEK4	Q8TD16-T649	Q8TD16	BICD2	649	T	QAAVDRTTELSRQRI	FALSE	FALSE	0.569253826838465	FALSE	S/T	S/T	0.671985	0.611	0.229	0.041	0.041
P51957	Serine/threonine-protein kinase Nek4	NEK4	Q8TD16-T703	Q8TD16	BICD2	703	T	VLKANKQTAEVALAN	FALSE	FALSE	0.5863317895260466	FALSE	S/T	S/T	0.914142	0.611	0.229	0.041	0.041
P51957	Serine/threonine-protein kinase Nek4	NEK4	Q8TD16-T723	Q8TD16	BICD2	723	T	ENEKAMVTETMMKLR	FALSE	FALSE	0.5922198557451103	FALSE	S/T	S/T	0.884855	0.611	0.229	0.041	0.041
P51957	Serine/threonine-protein kinase Nek4	NEK4	Q8TD17-T101	Q8TD17	ZN398	101	T	GKWAVLGTLLQEYGL	FALSE	FALSE	0.6312641208869196	FALSE	S/T	S/T	0.985766	0.396	0.447	0.041	0.041
P51957	Serine/threonine-protein kinase Nek4	NEK4	Q8TD19-S76	Q8TD19	NEK9	76	S	YRRTEDDSLVVWKEV	FALSE	FALSE	0.5053968647806464	TRUE	S/T	S/T	0.00163192	0.648	0.56	0.041	0.113
P51957	Serine/threonine-protein kinase Nek4	NEK4	Q8TD19-S206	Q8TD19	NEK9	206	S	KKLNSEYSMAETLVG	FALSE	FALSE	0.502762523591497	TRUE	S/T	S/T	0.00179148	0.648	0.56	0.041	0.113
P51957	Serine/threonine-protein kinase Nek4	NEK4	Q8TD19-S357	Q8TD19	NEK9	357	S	YVWGGGKSTPQKLDV	FALSE	FALSE	0.5042542982434022	TRUE	S/T	S/T	0.00134833	0.648	0.56	0.041	0.113
P51957	Serine/threonine-protein kinase Nek4	NEK4	Q8TD19-S741	Q8TD19	NEK9	741	S	RSNSSGLSIGTVFQS	FALSE	FALSE	0.504762523591497	TRUE	S/T	S/T	0.00176579	0.648	0.56	0.041	0.113
P51957	Serine/threonine-protein kinase Nek4	NEK4	Q8TD19-T72	Q8TD19	NEK9	72	T	EATLYRRTEDDSLVV	FALSE	FALSE	0.7100095707711016	TRUE	S/T	S/T	0.388635	0.648	0.56	0.041	0.113
P51957	Serine/threonine-protein kinase Nek4	NEK4	Q8TD19-T210	Q8TD19	NEK9	210	T	SEYSMAETLVGTPYY	FALSE	FALSE	0.7068577310290446	TRUE	S/T	S/T	0.867435	0.648	0.56	0.041	0.113
P51957	Serine/threonine-protein kinase Nek4	NEK4	Q8TD19-T214	Q8TD19	NEK9	214	T	MAETLVGTPYYMSPE	FALSE	FALSE	0.569424339461865	TRUE	S/T	S/T	0.0433886	0.648	0.56	0.041	0.113
P51957	Serine/threonine-protein kinase Nek4	NEK4	Q8TD19-T254	Q8TD19	NEK9	254	T	LKRTFDATNPLNLCV	FALSE	FALSE	0.7204016488312311	TRUE	S/T	S/T	0.907946	0.648	0.56	0.041	0.113
P51957	Serine/threonine-protein kinase Nek4	NEK4	Q8TD19-T326	Q8TD19	NEK9	326	T	VTLLNAPTKRPRSST	FALSE	FALSE	0.7201226882085205	TRUE	S/T	S/T	0.88835	0.648	0.56	0.041	0.113
P51957	Serine/threonine-protein kinase Nek4	NEK4	Q8TD19-T333	Q8TD19	NEK9	333	T	TKRPRSSTVTEAPIA	FALSE	FALSE	0.7276034551499222	TRUE	S/T	S/T	0.488561	0.648	0.56	0.041	0.113
P51957	Serine/threonine-protein kinase Nek4	NEK4	Q8TD19-T335	Q8TD19	NEK9	335	T	RPRSSTVTEAPIAVV	FALSE	FALSE	0.7241990110458266	TRUE	S/T	S/T	0.406859	0.648	0.56	0.041	0.113
P51957	Serine/threonine-protein kinase Nek4	NEK4	Q8TD19-T685	Q8TD19	NEK9	685	T	GNGRLAMTPTERPHG	FALSE	FALSE	0.5101027019784994	TRUE	S/T	S/T	0.0121727	0.648	0.56	0.041	0.113
P51957	Serine/threonine-protein kinase Nek4	NEK4	Q8TD19-T732	Q8TD19	NEK9	732	T	EKVLNSKTIRSNSSG	FALSE	FALSE	0.7058577310290446	TRUE	S/T	S/T	0.871502	0.648	0.56	0.041	0.113
P51957	Serine/threonine-protein kinase Nek4	NEK4	Q8TD19-T744	Q8TD19	NEK9	744	T	SSGLSIGTVFQSSSP	FALSE	FALSE	0.7094440374898794	TRUE	S/T	S/T	0.854799	0.648	0.56	0.041	0.113
P51957	Serine/threonine-protein kinase Nek4	NEK4	Q8TD19-T795	Q8TD19	NEK9	795	T	MEGLISPTEAMGNSN	FALSE	FALSE	0.6950948014499928	TRUE	S/T	S/T	0.339419	0.648	0.56	0.041	0.113
P51957	Serine/threonine-protein kinase Nek4	NEK4	Q8TD19-T842	Q8TD19	NEK9	842	T	FSESEKDTLPYEELQ	FALSE	FALSE	0.7107417738366053	TRUE	S/T	S/T	0.687164	0.648	0.56	0.041	0.113
P51957	Serine/threonine-protein kinase Nek4	NEK4	Q8TD19-T877	Q8TD19	NEK9	877	T	PRLNPAVTCAGKGTP	FALSE	FALSE	0.7201226882085205	TRUE	S/T	S/T	0.888425	0.648	0.56	0.041	0.113
P51957	Serine/threonine-protein kinase Nek4	NEK4	Q8TD23-T279	Q8TD23	ZN675	279	T	TTHKIIHTGEKPYKC	FALSE	FALSE	0.6767838070184304	FALSE	S/T	S/T	0.651654	0.527	0.372	0.041	0.041
P51957	Serine/threonine-protein kinase Nek4	NEK4	Q8TD23-T328	Q8TD23	ZN675	328	T	FTQSSTLTTHKRIHT	FALSE	FALSE	0.6592068210709446	FALSE	S/T	S/T	0.808354	0.527	0.372	0.041	0.041
P51957	Serine/threonine-protein kinase Nek4	NEK4	Q8TD23-T335	Q8TD23	ZN675	335	T	TTHKRIHTGEKPYKC	FALSE	FALSE	0.6780968504416657	FALSE	S/T	S/T	0.612177	0.527	0.372	0.041	0.041
P51957	Serine/threonine-protein kinase Nek4	NEK4	Q8TD23-T363	Q8TD23	ZN675	363	T	TEHKNIHTGEQPYKC	FALSE	FALSE	0.6779685609679815	FALSE	S/T	S/T	0.605019	0.527	0.372	0.041	0.041
P51957	Serine/threonine-protein kinase Nek4	NEK4	Q8TD23-T419	Q8TD23	ZN675	419	T	TTHKRIHTGEKPYKC	FALSE	FALSE	0.6780968504416657	FALSE	S/T	S/T	0.612177	0.527	0.372	0.041	0.041
P51957	Serine/threonine-protein kinase Nek4	NEK4	Q8TD23-T503	Q8TD23	ZN675	503	T	TTHKRIHTGEKPYKC	FALSE	FALSE	0.6780968504416657	FALSE	S/T	S/T	0.612177	0.527	0.372	0.041	0.041
P51957	Serine/threonine-protein kinase Nek4	NEK4	Q8TD23-T531	Q8TD23	ZN675	531	T	TEHKIIHTGEKPYKC	FALSE	FALSE	0.6766285943513507	FALSE	S/T	S/T	0.633379	0.527	0.372	0.041	0.041
P51957	Serine/threonine-protein kinase Nek4	NEK4	Q8TD23-T559	Q8TD23	ZN675	559	T	TKHKKIHTGEKLQNW	FALSE	FALSE	0.6595068210709446	FALSE	S/T	S/T	0.82626	0.527	0.372	0.041	0.041
P51957	Serine/threonine-protein kinase Nek4	NEK4	Q8TD26-T42	Q8TD26	CHD6	42	T	PSPFDCSTDQEEKIE	FALSE	FALSE	0.5625060335453004	FALSE	S/T	S/T	0.397648	0.365	0.317	0.041	0.041
P51957	Serine/threonine-protein kinase Nek4	NEK4	Q8TD26-T77	Q8TD26	CHD6	77	T	TLFPRKMTSHNGMED	FALSE	FALSE	0.5307844702737395	FALSE	S/T	S/T	0.324458	0.365	0.317	0.041	0.041
P51957	Serine/threonine-protein kinase Nek4	NEK4	Q8TD26-T205	Q8TD26	CHD6	205	T	KGKRKSETTVESLEL	FALSE	FALSE	0.588606629525923	FALSE	S/T	S/T	0.624108	0.365	0.317	0.041	0.041
P51957	Serine/threonine-protein kinase Nek4	NEK4	Q8TD26-T206	Q8TD26	CHD6	206	T	GKRKSETTVESLELD	FALSE	FALSE	0.5923230268999858	FALSE	S/T	S/T	0.664126	0.365	0.317	0.041	0.041
P51957	Serine/threonine-protein kinase Nek4	NEK4	Q8TD26-T262	Q8TD26	CHD6	262	T	VVDDDGETIAVLGAG	FALSE	FALSE	0.6294175062818159	FALSE	S/T	S/T	0.976823	0.365	0.317	0.041	0.041
P51957	Serine/threonine-protein kinase Nek4	NEK4	Q8TD26-T334	Q8TD26	CHD6	334	T	YLHCKWATMEELEKD	FALSE	FALSE	0.6080882037649137	FALSE	S/T	S/T	0.92189	0.365	0.317	0.041	0.041
P51957	Serine/threonine-protein kinase Nek4	NEK4	Q8TD26-T493	Q8TD26	CHD6	493	T	DEMGLGKTIQSITFL	FALSE	FALSE	0.6305679649723261	FALSE	S/T	S/T	0.9839	0.365	0.317	0.041	0.041
P51957	Serine/threonine-protein kinase Nek4	NEK4	Q8TD26-T941	Q8TD26	CHD6	941	T	DINRKGGTNGVQQLS	FALSE	FALSE	0.6015664451821058	FALSE	S/T	S/T	0.891151	0.365	0.317	0.041	0.041
P51957	Serine/threonine-protein kinase Nek4	NEK4	Q8TD26-T1327	Q8TD26	CHD6	1327	T	LSAEQGVTDGTSDIP	FALSE	FALSE	0.5979437706489904	FALSE	S/T	S/T	0.681304	0.365	0.317	0.041	0.041
P51957	Serine/threonine-protein kinase Nek4	NEK4	Q8TD26-T1339	Q8TD26	CHD6	1339	T	DIPERGNTDKEDNAE	FALSE	FALSE	0.583171600557797	FALSE	S/T	S/T	0.566451	0.365	0.317	0.041	0.041
P51957	Serine/threonine-protein kinase Nek4	NEK4	Q8TD26-T1728	Q8TD26	CHD6	1728	T	QESPSTNTESRKDVI	FALSE	FALSE	0.5789275007968719	FALSE	S/T	S/T	0.519571	0.365	0.317	0.041	0.041
P51957	Serine/threonine-protein kinase Nek4	NEK4	Q8TD26-T1897	Q8TD26	CHD6	1897	T	VLHLTEPTTNISREK	FALSE	FALSE	0.5939989681946999	FALSE	S/T	S/T	0.789119	0.365	0.317	0.041	0.041
P51957	Serine/threonine-protein kinase Nek4	NEK4	Q8TD26-T1898	Q8TD26	CHD6	1898	T	LHLTEPTTNISREKN	FALSE	FALSE	0.578177500796872	FALSE	S/T	S/T	0.53057	0.365	0.317	0.041	0.041
P51957	Serine/threonine-protein kinase Nek4	NEK4	Q8TD26-T1972	Q8TD26	CHD6	1972	T	PDLFKSKTNTIAMEG	FALSE	FALSE	0.5826132249232792	FALSE	S/T	S/T	0.572744	0.365	0.317	0.041	0.041
P51957	Serine/threonine-protein kinase Nek4	NEK4	Q8TD26-T2714	Q8TD26	CHD6	2714	T	LKDSNNDTN______	FALSE	FALSE	0.5955049738029531	FALSE	S/T	S/T	0.869902	0.365	0.317	0.041	0.041
P51957	Serine/threonine-protein kinase Nek4	NEK4	Q8TD31-T327	Q8TD31	CCHCR	327	T	DSLEPEFTRKCQSLL	FALSE	FALSE	0.5953704317184372	FALSE	S/T	S/T	0.733675	0.665	0.22	0.041	0.041
P51957	Serine/threonine-protein kinase Nek4	NEK4	Q8TD31-T686	Q8TD31	CCHCR	686	T	DKNLMLATLQQEGLL	FALSE	FALSE	0.5985659900193895	FALSE	S/T	S/T	0.97068	0.665	0.22	0.041	0.041
P51957	Serine/threonine-protein kinase Nek4	NEK4	Q8TD31-T703	Q8TD31	CCHCR	703	T	YKQQRLLTVLPSLLD	FALSE	FALSE	0.6044996901680804	FALSE	S/T	S/T	0.875175	0.665	0.22	0.041	0.041
P51957	Serine/threonine-protein kinase Nek4	NEK4	Q8TD33-T64	Q8TD33	SG1C1	64	T	EDAKAAMTELKSCID	FALSE	FALSE	0.6161777949214118	FALSE	S/T	S/T	0.672341	0.469	0.316	0.041	0.041
P51957	Serine/threonine-protein kinase Nek4	NEK4	Q8TD46-T7	Q8TD46	MO2R1	7	T	_MLCPWRTANLGLLL	FALSE	FALSE	0.5751810118689502	FALSE	S/T	S/T	0.858246	0.34	0.29	0.041	0.041
P51957	Serine/threonine-protein kinase Nek4	NEK4	Q8TD46-T324	Q8TD46	MO2R1	324	T	EVDTDLHTL______	FALSE	FALSE	0.5752828595740236	FALSE	S/T	S/T	0.848714	0.34	0.29	0.041	0.041
P51957	Serine/threonine-protein kinase Nek4	NEK4	Q8TD47-T24	Q8TD47	RS4Y2	24	T	HWMLDKLTGVFAPRP	FALSE	FALSE	0.6209180523312581	FALSE	S/T	S/T	0.92605	0.38	0.338	0.041	0.041
P51957	Serine/threonine-protein kinase Nek4	NEK4	Q8TD47-T33	Q8TD47	RS4Y2	33	T	VFAPRPSTGPHKLRE	FALSE	FALSE	0.6169514289155812	FALSE	S/T	S/T	0.673953	0.38	0.338	0.041	0.041
P51957	Serine/threonine-protein kinase Nek4	NEK4	Q8TD47-T57	Q8TD47	RS4Y2	57	T	NRLKYALTGDEVKKI	FALSE	FALSE	0.6107419673239408	FALSE	S/T	S/T	0.857898	0.38	0.338	0.041	0.041
P51957	Serine/threonine-protein kinase Nek4	NEK4	Q8TD47-T130	Q8TD47	RS4Y2	130	T	LCKVRKITVGTKGIP	FALSE	FALSE	0.6107419673239408	FALSE	S/T	S/T	0.857775	0.38	0.338	0.041	0.041
P51957	Serine/threonine-protein kinase Nek4	NEK4	Q8TD57-T142	Q8TD57	DYH3	142	T	ISVPRDRTGQGLPSS	FALSE	FALSE	0.5044206564383833	FALSE	S/T	S/T	0.822053	0.488	0.216	0.041	0.041
P51957	Serine/threonine-protein kinase Nek4	NEK4	Q8TD57-T577	Q8TD57	DYH3	577	T	GYNLLLGTVNAEEKL	FALSE	FALSE	0.507896358733722	FALSE	S/T	S/T	0.942566	0.488	0.216	0.041	0.041
P51957	Serine/threonine-protein kinase Nek4	NEK4	Q8TD57-T620	Q8TD57	DYH3	620	T	YVDLLDNTAEQNIAA	FALSE	FALSE	0.5013047258580379	FALSE	S/T	S/T	0.893516	0.488	0.216	0.041	0.041
P51957	Serine/threonine-protein kinase Nek4	NEK4	Q8TD57-T719	Q8TD57	DYH3	719	T	VSEVPANTKELVSLI	FALSE	FALSE	0.5011300306079328	FALSE	S/T	S/T	0.90428	0.488	0.216	0.041	0.041
P51957	Serine/threonine-protein kinase Nek4	NEK4	Q8TD57-T4031	Q8TD57	DYH3	4031	T	GARWDRKTMQIGESL	FALSE	FALSE	0.5018633639412662	FALSE	S/T	S/T	0.898853	0.488	0.216	0.041	0.041
P51957	Serine/threonine-protein kinase Nek4	NEK4	Q8TD91-T153	Q8TD91	MAGC3	153	T	WRRGTGYTLSLPAVS	FALSE	FALSE	0.5731989074796416	FALSE	S/T	S/T	0.846477	0.576	0.219	0.041	0.041
P51957	Serine/threonine-protein kinase Nek4	NEK4	Q8TD91-T484	Q8TD91	MAGC3	484	T	VTKAEMLTTVIKKYK	FALSE	FALSE	0.6656709141134395	FALSE	S/T	S/T	0.916758	0.572	0.401	0.041	0.041
P51957	Serine/threonine-protein kinase Nek4	NEK4	Q8TD91-T485	Q8TD91	MAGC3	485	T	TKAEMLTTVIKKYKD	FALSE	FALSE	0.7851101799405841	FALSE	S/T	S/T	0.830031	0.625	0.428	0.041	0.041
P51957	Serine/threonine-protein kinase Nek4	NEK4	Q8TD94-T237	Q8TD94	KLF14	237	T	LDCDKKFTRSDELAR	FALSE	FALSE	0.7183856599415356	FALSE	S/T	S/T	0.615613	0.367	0.318	0.041	0.05
P51957	Serine/threonine-protein kinase Nek4	NEK4	Q8TD94-T248	Q8TD94	KLF14	248	T	ELARHYRTHTGEKRF	FALSE	FALSE	0.8050561999083777	FALSE	S/T	S/T	0.744485	0.739	0.302	0.041	0.05
P51957	Serine/threonine-protein kinase Nek4	NEK4	Q8TD94-T250	Q8TD94	KLF14	250	T	ARHYRTHTGEKRFSC	FALSE	FALSE	0.7160747431743415	FALSE	S/T	S/T	0.705242	0.595	0.254	0.041	0.05
P51957	Serine/threonine-protein kinase Nek4	NEK4	Q8TDB6-T206	Q8TDB6	DTX3L	206	T	QQFSPSMTERKPLSQ	FALSE	FALSE	0.6637289484348852	FALSE	S/T	S/T	0.253456	0.564	0.422	0.041	0.041
P51957	Serine/threonine-protein kinase Nek4	NEK4	Q8TDB6-T567	Q8TDB6	DTX3L	567	T	ICVICMDTISNKKVL	FALSE	FALSE	0.7099594096655776	FALSE	S/T	S/T	0.95708	0.564	0.422	0.041	0.041
P51957	Serine/threonine-protein kinase Nek4	NEK4	Q8TDC0-T209	Q8TDC0	MYOZ3	209	T	GGPLVGGTFPRPGTP	FALSE	FALSE	0.5039602164454335	FALSE	S/T	S/T	0.859317	0.502	0.171	0.041	0.041
P51957	Serine/threonine-protein kinase Nek4	NEK4	Q8TDC3-T189	Q8TDC3	BRSK1	189	T	VGDSLLETSCGSPHY	FALSE	FALSE	0.6228547760804841	TRUE	S/T	S/T	0.887637	0.582	0.424	0.041	0.041
P51957	Serine/threonine-protein kinase Nek4	NEK4	Q8TDC3-T417	Q8TDC3	BRSK1	417	T	GGGSPVPTRRALEMA	FALSE	FALSE	0.5853256482347987	TRUE	S/T	S/T	0.689517	0.582	0.424	0.041	0.041
P51957	Serine/threonine-protein kinase Nek4	NEK4	Q8TDC3-T772	Q8TDC3	BRSK1	772	T	KDKKLLATNGTPLP_	FALSE	FALSE	0.627888138069128	TRUE	S/T	S/T	0.901296	0.582	0.424	0.041	0.041
P51957	Serine/threonine-protein kinase Nek4	NEK4	Q8TDC3-2-T205	Q8TDC3-2	BRSK1-2	205	T	VGDSLLETSCGSPHY	FALSE	FALSE	0.7439421727223594	FALSE	S/T	S/T	0.788139	0.582	0.424	0.041	0.041
P51957	Serine/threonine-protein kinase Nek4	NEK4	Q8TDD1-T67	Q8TDD1	DDX54	67	T	GPGRPLPTFPTSECT	FALSE	FALSE	0.6391512374893391	FALSE	S/T	S/T	0.587401	0.445	0.322	0.041	0.041
P51957	Serine/threonine-protein kinase Nek4	NEK4	Q8TDD1-T70	Q8TDD1	DDX54	70	T	RPLPTFPTSECTSDV	FALSE	FALSE	0.6408776783687211	FALSE	S/T	S/T	0.643144	0.445	0.322	0.041	0.041
P51957	Serine/threonine-protein kinase Nek4	NEK4	Q8TDD1-T74	Q8TDD1	DDX54	74	T	TFPTSECTSDVEPDT	FALSE	FALSE	0.6274589970903909	FALSE	S/T	S/T	0.417515	0.445	0.322	0.041	0.041
P51957	Serine/threonine-protein kinase Nek4	NEK4	Q8TDD1-T142	Q8TDD1	DDX54	142	T	DVVAMARTGSGKTAC	FALSE	FALSE	0.6511843939375297	FALSE	S/T	S/T	0.967459	0.445	0.322	0.041	0.041
P51957	Serine/threonine-protein kinase Nek4	NEK4	Q8TDD1-T147	Q8TDD1	DDX54	147	T	ARTGSGKTACFLLPM	FALSE	FALSE	0.6503451874313094	FALSE	S/T	S/T	0.952007	0.445	0.322	0.041	0.041
P51957	Serine/threonine-protein kinase Nek4	NEK4	Q8TDD1-T182	Q8TDD1	DDX54	182	T	TRELALQTLKFTKEL	FALSE	FALSE	0.6614748270952147	FALSE	S/T	S/T	0.985338	0.445	0.322	0.041	0.041
P51957	Serine/threonine-protein kinase Nek4	NEK4	Q8TDD1-T186	Q8TDD1	DDX54	186	T	ALQTLKFTKELGKFT	FALSE	FALSE	0.6503451874313094	FALSE	S/T	S/T	0.952695	0.445	0.322	0.041	0.041
P51957	Serine/threonine-protein kinase Nek4	NEK4	Q8TDD1-T462	Q8TDD1	DDX54	462	T	LFLGRSLTLARPLKE	FALSE	FALSE	0.6410370446203115	FALSE	S/T	S/T	0.693165	0.445	0.322	0.041	0.041
P51957	Serine/threonine-protein kinase Nek4	NEK4	Q8TDD1-T753	Q8TDD1	DDX54	753	T	EDKKKIKTESGRYIS	FALSE	FALSE	0.6413357126166076	FALSE	S/T	S/T	0.702898	0.445	0.322	0.041	0.041
P51957	Serine/threonine-protein kinase Nek4	NEK4	Q8TDD2-T37	Q8TDD2	SP7	37	T	SSPLRDSTTLGKAGT	FALSE	FALSE	0.7752249258071033	FALSE	S/T	S/T	0.721144	0.628	0.398	0.041	0.041
P51957	Serine/threonine-protein kinase Nek4	NEK4	Q8TDD2-T38	Q8TDD2	SP7	38	T	SPLRDSTTLGKAGTK	FALSE	FALSE	0.7747804813626589	FALSE	S/T	S/T	0.716344	0.628	0.398	0.041	0.041
P51957	Serine/threonine-protein kinase Nek4	NEK4	Q8TDD2-T319	Q8TDD2	SP7	319	T	KAHLRWHTGERPFVC	FALSE	FALSE	0.7820169202860543	FALSE	S/T	S/T	0.669575	0.628	0.398	0.041	0.041
P51957	Serine/threonine-protein kinase Nek4	NEK4	Q8TDD2-T364	Q8TDD2	SP7	364	T	LLCSKRFTRSDHLSK	FALSE	FALSE	0.7632468588538808	FALSE	S/T	S/T	0.364879	0.628	0.398	0.041	0.041
P51957	Serine/threonine-protein kinase Nek4	NEK4	Q8TDD2-T397	Q8TDD2	SP7	397	T	ELGEGRSTGEEEASQ	FALSE	FALSE	0.7820169202860543	FALSE	S/T	S/T	0.675565	0.628	0.398	0.041	0.041
P51957	Serine/threonine-protein kinase Nek4	NEK4	Q8TDG2-S18	Q8TDG2	ACTT1	18	S	AVIFDNGSGLCKAGL	FALSE	FALSE	0.7148930024473564	FALSE	S/T	S/T	0.0635416	0.691	0.42	0.041	0.041
P51957	Serine/threonine-protein kinase Nek4	NEK4	Q8TDG2-S26	Q8TDG2	ACTT1	26	S	GLCKAGLSGEIGPRH	FALSE	FALSE	0.5856563380954701	FALSE	S/T	S/T	0.0200141	0.691	0.42	0.041	0.041
P51957	Serine/threonine-protein kinase Nek4	NEK4	Q8TDG2-S131	Q8TDG2	ACTT1	131	S	EMMFETFSVPGFYLS	FALSE	FALSE	0.5083221931034371	FALSE	S/T	S/T	0.00512144	0.691	0.42	0.041	0.041
P51957	Serine/threonine-protein kinase Nek4	NEK4	Q8TDG2-S339	Q8TDG2	ACTT1	339	S	ASPDRCFSAWIGASI	FALSE	FALSE	0.5607898842000925	FALSE	S/T	S/T	0.0113473	0.691	0.42	0.041	0.041
P51957	Serine/threonine-protein kinase Nek4	NEK4	Q8TDG2-T129	Q8TDG2	ACTT1	129	T	LAEMMFETFSVPGFY	FALSE	FALSE	0.8385538807980777	FALSE	S/T	S/T	0.983627	0.691	0.42	0.041	0.041
P51957	Serine/threonine-protein kinase Nek4	NEK4	Q8TDG4-T480	Q8TDG4	HELQ	480	T	RGATLEMTLAKILYT	FALSE	FALSE	0.5638905469777258	FALSE	S/T	S/T	0.936237	0.396	0.274	0.041	0.041
P51957	Serine/threonine-protein kinase Nek4	NEK4	Q8TDG4-T816	Q8TDG4	HELQ	816	T	KGLLQKDTIYKSEEE	FALSE	FALSE	0.5397813169466373	FALSE	S/T	S/T	0.819114	0.396	0.274	0.041	0.041
P51957	Serine/threonine-protein kinase Nek4	NEK4	Q8TDG4-T1049	Q8TDG4	HELQ	1049	T	NPEVLVRTIDHLSRR	FALSE	FALSE	0.5781919479894252	FALSE	S/T	S/T	0.974131	0.396	0.274	0.041	0.041
P51957	Serine/threonine-protein kinase Nek4	NEK4	Q8TDI0-T340	Q8TDI0	CHD5	340	T	DDGDGYETDHQDYCE	FALSE	FALSE	0.6813671014378402	FALSE	S/T	S/T	0.422787	0.528	0.349	0.041	0.041
P51957	Serine/threonine-protein kinase Nek4	NEK4	Q8TDI0-T1169	Q8TDI0	CHD5	1169	T	AKRKMMLTHLVVRPG	FALSE	FALSE	0.6886333600662694	FALSE	S/T	S/T	0.57296	0.528	0.349	0.041	0.041
P51957	Serine/threonine-protein kinase Nek4	NEK4	Q8TDI0-T1670	Q8TDI0	CHD5	1670	T	SELRPDDTKAEEKEP	FALSE	FALSE	0.6601135732725666	FALSE	S/T	S/T	0.834844	0.528	0.349	0.041	0.041
P51957	Serine/threonine-protein kinase Nek4	NEK4	Q8TDI0-T1876	Q8TDI0	CHD5	1876	T	SDMKADVTRLPSMLS	FALSE	FALSE	0.6887129089719605	FALSE	S/T	S/T	0.560248	0.528	0.349	0.041	0.041
P51957	Serine/threonine-protein kinase Nek4	NEK4	Q8TDJ6-T1405	Q8TDJ6	DMXL2	1405	T	TISVSGSTAKETVTV	FALSE	FALSE	0.5072943178519481	FALSE	S/T	S/T	0.94655	0.458	0.175	0.041	0.041
P51957	Serine/threonine-protein kinase Nek4	NEK4	Q8TDJ6-T1861	Q8TDJ6	DMXL2	1861	T	NLASPEGTLATLGLK	FALSE	FALSE	0.5113759331597668	FALSE	S/T	S/T	0.951857	0.458	0.175	0.041	0.041
P51957	Serine/threonine-protein kinase Nek4	NEK4	Q8TDM6-T210	Q8TDM6	DLG5	210	T	QSLQNQHTNALKRCE	FALSE	FALSE	0.5877770637603362	FALSE	S/T	S/T	0.833699	0.671	0.259	0.041	0.041
P51957	Serine/threonine-protein kinase Nek4	NEK4	Q8TDM6-T842	Q8TDM6	DLG5	842	T	LIQHNNSTQTDIFYT	FALSE	FALSE	0.5887603058450489	FALSE	S/T	S/T	0.758056	0.671	0.259	0.041	0.041
P51957	Serine/threonine-protein kinase Nek4	NEK4	Q8TDM6-T946	Q8TDM6	DLG5	946	T	EGSNSGGTWPKAMLS	FALSE	FALSE	0.589010305845049	FALSE	S/T	S/T	0.776043	0.671	0.259	0.041	0.041
P51957	Serine/threonine-protein kinase Nek4	NEK4	Q8TDM6-T1177	Q8TDM6	DLG5	1177	T	PSRPSVGTVPRSLTP	FALSE	FALSE	0.589743251581483	FALSE	S/T	S/T	0.71547	0.671	0.259	0.041	0.041
P51957	Serine/threonine-protein kinase Nek4	NEK4	Q8TDM6-T1198	Q8TDM6	DLG5	1198	T	ILRNPIYTVRSHRVG	FALSE	FALSE	0.5790687235869758	FALSE	S/T	S/T	0.677873	0.671	0.259	0.041	0.041
P51957	Serine/threonine-protein kinase Nek4	NEK4	Q8TDM6-T1249	Q8TDM6	DLG5	1249	T	DYSEMRATHGSNSLP	FALSE	FALSE	0.5400644595860679	FALSE	S/T	S/T	0.540098	0.671	0.259	0.041	0.041
P51957	Serine/threonine-protein kinase Nek4	NEK4	Q8TDN4-T106	Q8TDN4	CABL1	106	T	GGACGARTRFSLLAA	FALSE	FALSE	0.7235185126054409	FALSE	S/T	S/T	0.706446	0.584	0.535	0.041	0.041
P51957	Serine/threonine-protein kinase Nek4	NEK4	Q8TDN4-T244	Q8TDN4	CABL1	244	T	RGRLNSFTQGILPIA	FALSE	FALSE	0.7050078027019756	FALSE	S/T	S/T	0.508562	0.584	0.535	0.041	0.041
P51957	Serine/threonine-protein kinase Nek4	NEK4	Q8TDN4-T294	Q8TDN4	CABL1	294	T	SQRSSLETLEDIEEN	FALSE	FALSE	0.7148124248304573	FALSE	S/T	S/T	0.811574	0.584	0.535	0.041	0.041
P51957	Serine/threonine-protein kinase Nek4	NEK4	Q8TDN4-T309	Q8TDN4	CABL1	309	T	APLRRCRTLSGSPRP	FALSE	FALSE	0.7213634405608003	FALSE	S/T	S/T	0.863823	0.584	0.535	0.041	0.041
P51957	Serine/threonine-protein kinase Nek4	NEK4	Q8TDN4-T333	Q8TDN4	CABL1	333	T	KNMRQHDTRNGRIVL	FALSE	FALSE	0.7202892165391881	FALSE	S/T	S/T	0.72678	0.584	0.535	0.041	0.041
P51957	Serine/threonine-protein kinase Nek4	NEK4	Q8TDN4-T415	Q8TDN4	CABL1	415	T	AFGARRNTIDSTSSF	FALSE	FALSE	0.735852159401324	FALSE	S/T	S/T	0.894282	0.584	0.535	0.041	0.041
P51957	Serine/threonine-protein kinase Nek4	NEK4	Q8TDN4-T419	Q8TDN4	CABL1	419	T	RRNTIDSTSSFSQFR	FALSE	FALSE	0.7029298705530743	FALSE	S/T	S/T	0.493461	0.584	0.535	0.041	0.041
P51957	Serine/threonine-protein kinase Nek4	NEK4	Q8TDQ7-T251	Q8TDQ7	GNPI2	251	T	TLELRVKTVKYFKGL	FALSE	FALSE	0.5142372446517042	FALSE	S/T	S/T	0.860877	0.66	0.167	0.041	0.041
P51957	Serine/threonine-protein kinase Nek4	NEK4	Q8TDR0-T40	Q8TDR0	MIPT3	40	T	RYLHDIITEVIRMTG	FALSE	FALSE	0.5504302586417025	FALSE	S/T	S/T	0.755458	0.74	0.212	0.041	0.041
P51957	Serine/threonine-protein kinase Nek4	NEK4	Q8TDR0-T320	Q8TDR0	MIPT3	320	T	SKKLSDGTFKDSKAE	FALSE	FALSE	0.5480823492961462	FALSE	S/T	S/T	0.720375	0.74	0.212	0.041	0.041
P51957	Serine/threonine-protein kinase Nek4	NEK4	Q8TDR0-T588	Q8TDR0	MIPT3	588	T	KEIEKLRTSIQTLCK	FALSE	FALSE	0.545183912151082	FALSE	S/T	S/T	0.887193	0.74	0.212	0.041	0.041
P51957	Serine/threonine-protein kinase Nek4	NEK4	Q8TDR0-T592	Q8TDR0	MIPT3	592	T	KLRTSIQTLCKSALP	FALSE	FALSE	0.5412253101239102	FALSE	S/T	S/T	0.949905	0.74	0.212	0.041	0.041
P51957	Serine/threonine-protein kinase Nek4	NEK4	Q8TDR2-T465	Q8TDR2	STK35	465	T	TKKELLGTYIKQGTE	FALSE	FALSE	0.6047612106983832	TRUE	S/T	S/T	0.916145	0.556	0.444	0.041	0.041
P51957	Serine/threonine-protein kinase Nek4	NEK4	Q8TDR2-T496	Q8TDR2	STK35	496	T	HIPQKRRTSMSEGIK	FALSE	FALSE	0.5738430050486317	TRUE	S/T	S/T	0.760447	0.556	0.444	0.041	0.041
P51957	Serine/threonine-protein kinase Nek4	NEK4	Q8TDS5-T373	Q8TDS5	OXER1	373	T	SRALLGLTRGRQGPV	FALSE	FALSE	0.50044268459299035	FALSE	S/T	S/T	0.861365	0.272	0.284	0.041	0.041
P51957	Serine/threonine-protein kinase Nek4	NEK4	Q8TDT2-T3	Q8TDT2	GP152	3	T	_____MDTTMEADLG	FALSE	FALSE	0.5418638322987881	FALSE	S/T	S/T	0.919421	0.272	0.425	0.041	0.041
P51957	Serine/threonine-protein kinase Nek4	NEK4	Q8TDT2-T4	Q8TDT2	GP152	4	T	____MDTTMEADLGA	FALSE	FALSE	0.531978597001439	FALSE	S/T	S/T	0.867604	0.272	0.425	0.041	0.041
P51957	Serine/threonine-protein kinase Nek4	NEK4	Q8TDT2-T12	Q8TDT2	GP152	12	T	MEADLGATGHRPRTE	FALSE	FALSE	0.5484367913588442	FALSE	S/T	S/T	0.934114	0.272	0.425	0.041	0.041
P51957	Serine/threonine-protein kinase Nek4	NEK4	Q8TDV0-T128	Q8TDV0	GP151	128	T	CMAAKSLTIVVVAKV	FALSE	FALSE	0.5262854662971065	FALSE	S/T	S/T	0.956012	0.235	0.287	0.041	0.041
P51957	Serine/threonine-protein kinase Nek4	NEK4	Q8TDV0-T234	Q8TDV0	GP151	234	T	DQCKKRGTKTQNLRN	FALSE	FALSE	0.5007592639290729	FALSE	S/T	S/T	0.877492	0.235	0.287	0.041	0.041
P51957	Serine/threonine-protein kinase Nek4	NEK4	Q8TDV0-T236	Q8TDV0	GP151	236	T	CKKRGTKTQNLRNQI	FALSE	FALSE	0.5090620046330311	FALSE	S/T	S/T	0.901505	0.235	0.287	0.041	0.041
P51957	Serine/threonine-protein kinase Nek4	NEK4	Q8TDV5-T302	Q8TDV5	GP119	302	T	LGVKKVLTSFLLFLS	FALSE	FALSE	0.5192165022440842	FALSE	S/T	S/T	0.737302	0.522	0.237	0.041	0.041
P51957	Serine/threonine-protein kinase Nek4	NEK4	Q8TDW0-T198	Q8TDW0	LRC8C	198	T	NNMNRSNTIQSGPED	FALSE	FALSE	0.569295480800536	FALSE	S/T	S/T	0.917002	0.502	0.256	0.041	0.041
P51957	Serine/threonine-protein kinase Nek4	NEK4	Q8TDX5-2-T23	Q8TDX5-2	ACMSD-2	23	T	KFVLEKWTKKAKPED	FALSE	FALSE	0.5543284676399495	FALSE	S/T	S/T	0.918509	0.689	0.21	0.041	0.041
P51957	Serine/threonine-protein kinase Nek4	NEK4	Q8TDX7-S5	Q8TDX7	NEK7	5	S	___MDEQSQGMQGPP	FALSE	FALSE	0.8150532501726228	TRUE	S/T	S/T	3.94784e-4	0.662	0.505	0.0515	0.205
P51957	Serine/threonine-protein kinase Nek4	NEK4	Q8TDX7-S147	Q8TDX7	NEK7	147	S	KYFVQLCSALEHMHS	FALSE	FALSE	0.8301151399472486	TRUE	S/T	S/T	0.00161667	0.662	0.505	0.0515	0.205
P51957	Serine/threonine-protein kinase Nek4	NEK4	Q8TDX7-S187	Q8TDX7	NEK7	187	S	LGLGRFFSSKTTAAH	FALSE	FALSE	0.8265093405801447	TRUE	S/T	S/T	7.57791e-4	0.662	0.505	0.0515	0.205
P51957	Serine/threonine-protein kinase Nek4	NEK4	Q8TDX7-S188	Q8TDX7	NEK7	188	S	GLGRFFSSKTTAAHS	FALSE	FALSE	0.8824803287468604	TRUE	S/T	S/T	0.00941741	0.662	0.505	0.0515	0.205
P51957	Serine/threonine-protein kinase Nek4	NEK4	Q8TDX7-S195	Q8TDX7	NEK7	195	S	SKTTAAHSLVGTPYY	FALSE	FALSE	0.8447234204607474	TRUE	S/T	S/T	0.00100215	0.662	0.505	0.0515	0.205
P51957	Serine/threonine-protein kinase Nek4	NEK4	Q8TDX7-S204	Q8TDX7	NEK7	204	S	VGTPYYMSPERIHEN	FALSE	FALSE	0.7484152398323146	TRUE	S/T	S/T	3.67963e-7	0.662	0.505	0.0515	0.205
P51957	Serine/threonine-protein kinase Nek4	NEK4	Q8TDX7-S245	Q8TDX7	NEK7	245	S	GDKMNLYSLCKKIEQ	FALSE	FALSE	0.835789858448372	TRUE	S/T	S/T	7.80683e-4	0.662	0.505	0.0515	0.205
P51957	Serine/threonine-protein kinase Nek4	NEK4	Q8TDX7-T30	Q8TDX7	NEK7	30	T	RPDMGYNTLANFRIE	FALSE	FALSE	0.939585592343464	TRUE	S/T	S/T	0.800798	0.662	0.505	0.0515	0.205
P51957	Serine/threonine-protein kinase Nek4	NEK4	Q8TDX7-T170	Q8TDX7	NEK7	170	T	KPANVFITATGVVKL	FALSE	FALSE	0.9359185408390512	TRUE	S/T	S/T	0.948035	0.662	0.505	0.0515	0.205
P51957	Serine/threonine-protein kinase Nek4	NEK4	Q8TDX7-T172	Q8TDX7	NEK7	172	T	ANVFITATGVVKLGD	FALSE	FALSE	0.9404584101200972	TRUE	S/T	S/T	0.977892	0.662	0.505	0.0515	0.205
P51957	Serine/threonine-protein kinase Nek4	NEK4	Q8TDX7-T190	Q8TDX7	NEK7	190	T	GRFFSSKTTAAHSLV	FALSE	FALSE	0.9395520727903914	TRUE	S/T	S/T	0.852267	0.662	0.505	0.0515	0.205
P51957	Serine/threonine-protein kinase Nek4	NEK4	Q8TDX7-T191	Q8TDX7	NEK7	191	T	RFFSSKTTAAHSLVG	FALSE	FALSE	0.939585592343464	TRUE	S/T	S/T	0.785762	0.662	0.505	0.0515	0.205
P51957	Serine/threonine-protein kinase Nek4	NEK4	Q8TDX7-T199	Q8TDX7	NEK7	199	T	AAHSLVGTPYYMSPE	FALSE	FALSE	0.906799298185564	TRUE	S/T	S/T	0.0404857	0.662	0.505	0.0515	0.205
P51957	Serine/threonine-protein kinase Nek4	NEK4	Q8TDX7-T286	Q8TDX7	NEK7	286	T	PEKRPDVTYVYDVAK	FALSE	FALSE	0.916439158929804	TRUE	S/T	S/T	0.628592	0.662	0.505	0.0515	0.205
P51957	Serine/threonine-protein kinase Nek4	NEK4	Q8TDX7-Y97	Q8TDX7	NEK7	97	Y	NHPNVIKYYASFIED	FALSE	FALSE	0.8324670296380852	TRUE	S/T	Y	1.14035e-8	0.662	0.505	0.0515	0.205
P51957	Serine/threonine-protein kinase Nek4	NEK4	Q8TDX7-Y201	Q8TDX7	NEK7	201	Y	HSLVGTPYYMSPERI	FALSE	FALSE	0.8305241724952279	TRUE	S/T	Y	2.50584e-8	0.662	0.505	0.0515	0.205
P51957	Serine/threonine-protein kinase Nek4	NEK4	Q8TDX7-Y202	Q8TDX7	NEK7	202	Y	SLVGTPYYMSPERIH	FALSE	FALSE	0.8324670296380852	TRUE	S/T	Y	1.46942e-8	0.662	0.505	0.0515	0.205
P51957	Serine/threonine-protein kinase Nek4	NEK4	Q8TDX7-Y244	Q8TDX7	NEK7	244	Y	YGDKMNLYSLCKKIE	FALSE	FALSE	0.8289241724952281	TRUE	S/T	Y	4.70638e-8	0.662	0.505	0.0515	0.205
P51957	Serine/threonine-protein kinase Nek4	NEK4	Q8TDX7-Y287	Q8TDX7	NEK7	287	Y	EKRPDVTYVYDVAKR	FALSE	FALSE	0.8309241724952281	TRUE	S/T	Y	2.85923e-8	0.662	0.505	0.0515	0.205
P51957	Serine/threonine-protein kinase Nek4	NEK4	Q8TDX7-Y289	Q8TDX7	NEK7	289	Y	RPDVTYVYDVAKRMH	FALSE	FALSE	0.8324670296380852	TRUE	S/T	Y	8.13784e-9	0.662	0.505	0.0515	0.205
P51957	Serine/threonine-protein kinase Nek4	NEK4	Q8TDX9-T525	Q8TDX9	PK1L1	525	T	FATDTDITFTAVTKE	FALSE	FALSE	0.5516043551453467	FALSE	S/T	S/T	0.655871	0.602	0.19	0.041	0.041
P51957	Serine/threonine-protein kinase Nek4	NEK4	Q8TDX9-T530	Q8TDX9	PK1L1	530	T	DITFTAVTKETIPLE	FALSE	FALSE	0.5594805898297993	FALSE	S/T	S/T	0.906081	0.602	0.19	0.041	0.041
P51957	Serine/threonine-protein kinase Nek4	NEK4	Q8TDX9-T2038	Q8TDX9	PK1L1	2038	T	PLRGGAQTEAPHGPN	FALSE	FALSE	0.5370471378297029	FALSE	S/T	S/T	0.61165	0.602	0.19	0.041	0.041
P51957	Serine/threonine-protein kinase Nek4	NEK4	Q8TDY2-T209	Q8TDY2	RBCC1	209	T	IPLLECLTRHSYREC	FALSE	FALSE	0.6515517938568265	FALSE	S/T	S/T	0.525395	0.558	0.328	0.041	0.041
P51957	Serine/threonine-protein kinase Nek4	NEK4	Q8TDY2-T238	Q8TDY2	RBCC1	238	T	KAEMKRSTELVLSPD	FALSE	FALSE	0.5677767286481419	FALSE	S/T	S/T	0.258387	0.558	0.328	0.041	0.041
P51957	Serine/threonine-protein kinase Nek4	NEK4	Q8TDY2-T256	Q8TDY2	RBCC1	256	T	TTNESLLTSFPKSVE	FALSE	FALSE	0.6540280356717092	FALSE	S/T	S/T	0.654315	0.558	0.328	0.041	0.041
P51957	Serine/threonine-protein kinase Nek4	NEK4	Q8TDY2-T491	Q8TDY2	RBCC1	491	T	KIVEALSTVPQMYCL	FALSE	FALSE	0.6315213939930509	FALSE	S/T	S/T	0.761478	0.558	0.328	0.041	0.041
P51957	Serine/threonine-protein kinase Nek4	NEK4	Q8TDY2-T631	Q8TDY2	RBCC1	631	T	SLDEMSQTITDLLSE	FALSE	FALSE	0.6254546585612073	FALSE	S/T	S/T	0.851286	0.558	0.328	0.041	0.041
P51957	Serine/threonine-protein kinase Nek4	NEK4	Q8TDY2-T633	Q8TDY2	RBCC1	633	T	DEMSQTITDLLSEQK	FALSE	FALSE	0.5775773935513122	FALSE	S/T	S/T	0.293325	0.558	0.328	0.041	0.041
P51957	Serine/threonine-protein kinase Nek4	NEK4	Q8TDY2-T646	Q8TDY2	RBCC1	646	T	QKASVSQTSPQSASS	FALSE	FALSE	0.6412985070696376	FALSE	S/T	S/T	0.468391	0.558	0.328	0.041	0.041
P51957	Serine/threonine-protein kinase Nek4	NEK4	Q8TDY2-T664	Q8TDY2	RBCC1	664	T	ESTAGITTTTSPRTP	FALSE	FALSE	0.6255033659083113	FALSE	S/T	S/T	0.915649	0.558	0.328	0.041	0.041
P51957	Serine/threonine-protein kinase Nek4	NEK4	Q8TDY2-T665	Q8TDY2	RBCC1	665	T	STAGITTTTSPRTPP	FALSE	FALSE	0.6529851657964862	FALSE	S/T	S/T	0.692596	0.558	0.328	0.041	0.041
P51957	Serine/threonine-protein kinase Nek4	NEK4	Q8TDY2-T666	Q8TDY2	RBCC1	666	T	TAGITTTTSPRTPPP	FALSE	FALSE	0.6554641691584756	FALSE	S/T	S/T	0.636369	0.558	0.328	0.041	0.041
P51957	Serine/threonine-protein kinase Nek4	NEK4	Q8TDY2-T994	Q8TDY2	RBCC1	994	T	HLKELEDTLQVRHIQ	FALSE	FALSE	0.6196599870547617	FALSE	S/T	S/T	0.905276	0.558	0.328	0.041	0.041
P51957	Serine/threonine-protein kinase Nek4	NEK4	Q8TDY2-T1440	Q8TDY2	RBCC1	1440	T	RVDSAMETSMMSVQE	FALSE	FALSE	0.6298528754745324	FALSE	S/T	S/T	0.762655	0.558	0.328	0.041	0.041
P51957	Serine/threonine-protein kinase Nek4	NEK4	Q8TDY3-S324	Q8TDY3	ACTT2	324	S	KELEQLASKDTPIKI	FALSE	FALSE	0.5766797361890494	FALSE	S/T	S/T	0.0157443	0.728	0.416	0.041	0.041
P51957	Serine/threonine-protein kinase Nek4	NEK4	Q8TDY8-T1198	Q8TDY8	IGDC4	1198	T	APGPDRLTCLPEAAS	FALSE	FALSE	0.5065153759595028	FALSE	S/T	S/T	0.515786	0.272	0.31	0.041	0.041
P51957	Serine/threonine-protein kinase Nek4	NEK4	Q8TDZ2-T241	Q8TDZ2	MICA1	241	T	GKLAIGITANFVNGR	FALSE	FALSE	0.7685554860642178	FALSE	S/T	S/T	0.952664	0.62	0.33	0.041	0.041
P51957	Serine/threonine-protein kinase Nek4	NEK4	Q8TDZ2-T446	Q8TDZ2	MICA1	446	T	LYQLLSQTSPENMHR	FALSE	FALSE	0.7638802521402667	FALSE	S/T	S/T	0.689564	0.62	0.33	0.041	0.041
P51957	Serine/threonine-protein kinase Nek4	NEK4	Q8TDZ2-T498	Q8TDZ2	MICA1	498	T	VQRNNDKTDTGMPAT	FALSE	FALSE	0.6894735892489063	FALSE	S/T	S/T	0.259955	0.62	0.33	0.041	0.041
P51957	Serine/threonine-protein kinase Nek4	NEK4	Q8TDZ2-T500	Q8TDZ2	MICA1	500	T	RNNDKTDTGMPATGS	FALSE	FALSE	0.7650719393775323	FALSE	S/T	S/T	0.941	0.62	0.33	0.041	0.041
P51957	Serine/threonine-protein kinase Nek4	NEK4	Q8TDZ2-T628	Q8TDZ2	MICA1	628	T	VSQASPGTSSAVLFL	FALSE	FALSE	0.7493088223200989	FALSE	S/T	S/T	0.432393	0.62	0.33	0.041	0.041
P51957	Serine/threonine-protein kinase Nek4	NEK4	Q8TDZ2-T641	Q8TDZ2	MICA1	641	T	FLSKLQRTLQRSRAK	FALSE	FALSE	0.7630386419704885	FALSE	S/T	S/T	0.904417	0.62	0.33	0.041	0.041
P51957	Serine/threonine-protein kinase Nek4	NEK4	Q8TDZ2-T908	Q8TDZ2	MICA1	908	T	GTMNNYPTWRRTLLR	FALSE	FALSE	0.7582250668409212	FALSE	S/T	S/T	0.549081	0.62	0.33	0.041	0.041
P51957	Serine/threonine-protein kinase Nek4	NEK4	Q8TDZ2-T912	Q8TDZ2	MICA1	912	T	NYPTWRRTLLRRAKE	FALSE	FALSE	0.7565384010235785	FALSE	S/T	S/T	0.76845	0.62	0.33	0.041	0.041
P51957	Serine/threonine-protein kinase Nek4	NEK4	Q8TE04-T278	Q8TE04	PANK1	278	T	KSIRKYLTSNTAYGK	FALSE	FALSE	0.6152698376456217	FALSE	S/T	S/T	0.758392	0.584	0.263	0.041	0.041
P51957	Serine/threonine-protein kinase Nek4	NEK4	Q8TE04-T451	Q8TE04	PANK1	451	T	LGLCCLLTGCETFEE	FALSE	FALSE	0.6268520130898275	FALSE	S/T	S/T	0.937602	0.584	0.263	0.041	0.041
P51957	Serine/threonine-protein kinase Nek4	NEK4	Q8TE04-T455	Q8TE04	PANK1	455	T	CLLTGCETFEEALEM	FALSE	FALSE	0.6193481057041886	FALSE	S/T	S/T	0.846616	0.584	0.263	0.041	0.041
P51957	Serine/threonine-protein kinase Nek4	NEK4	Q8TE04-3-T211	Q8TE04-3	PANK1-3	211	T	NYKRVTGTSFGNMMS	FALSE	FALSE	0.6194303389376115	FALSE	S/T	S/T	0.705484	0.584	0.263	0.041	0.041
P51957	Serine/threonine-protein kinase Nek4	NEK4	Q8TE49-T441	Q8TE49	OTU7A	441	T	LHSYMNVTWIRIPSE	FALSE	FALSE	0.8023078646796369	FALSE	S/T	S/T	0.793094	0.66	0.396	0.041	0.041
P51957	Serine/threonine-protein kinase Nek4	NEK4	Q8TE49-T742	Q8TE49	OTU7A	742	T	ARAAAGGTASPGGGA	FALSE	FALSE	0.8288702064729052	FALSE	S/T	S/T	0.972855	0.66	0.396	0.041	0.041
P51957	Serine/threonine-protein kinase Nek4	NEK4	Q8TE49-T822	Q8TE49	OTU7A	822	T	AALRTVNTVESLARA	FALSE	FALSE	0.7997755601889843	FALSE	S/T	S/T	0.879861	0.66	0.396	0.041	0.041
P51957	Serine/threonine-protein kinase Nek4	NEK4	Q8TE67-T421	Q8TE67	ES8L3	421	T	GSHRLGSTSHFPQEK	FALSE	FALSE	0.5429357135326991	FALSE	S/T	S/T	0.7628	0.557	0.204	0.041	0.041
P51957	Serine/threonine-protein kinase Nek4	NEK4	Q8TE67-T555	Q8TE67	ES8L3	555	T	VRTLGSLTGSQLLRI	FALSE	FALSE	0.5449897642416817	FALSE	S/T	S/T	0.907738	0.557	0.204	0.041	0.041
P51957	Serine/threonine-protein kinase Nek4	NEK4	Q8TE73-T92	Q8TE73	DYH5	92	T	QDVEEAETGQLGSLG	FALSE	FALSE	0.571547726422519	FALSE	S/T	S/T	0.900155	0.712	0.197	0.041	0.041
P51957	Serine/threonine-protein kinase Nek4	NEK4	Q8TE73-T394	Q8TE73	DYH5	394	T	YNTSEKITSLFVKVT	FALSE	FALSE	0.5712028954026702	FALSE	S/T	S/T	0.763592	0.712	0.197	0.041	0.041
P51957	Serine/threonine-protein kinase Nek4	NEK4	Q8TE73-T401	Q8TE73	DYH5	401	T	TSLFVKVTNQIISAC	FALSE	FALSE	0.5691003064198029	FALSE	S/T	S/T	0.87354	0.712	0.197	0.041	0.041
P51957	Serine/threonine-protein kinase Nek4	NEK4	Q8TE73-T939	Q8TE73	DYH5	939	T	RANALLLTTVTRKKK	FALSE	FALSE	0.5812837329313942	FALSE	S/T	S/T	0.981744	0.712	0.197	0.041	0.041
P51957	Serine/threonine-protein kinase Nek4	NEK4	Q8TE73-T977	Q8TE73	DYH5	977	T	LLKVTRNTLEAIRKR	FALSE	FALSE	0.5574091123605344	FALSE	S/T	S/T	0.828114	0.712	0.197	0.041	0.041
P51957	Serine/threonine-protein kinase Nek4	NEK4	Q8TE73-T1125	Q8TE73	DYH5	1125	T	KLVSVLSTIINSTKK	FALSE	FALSE	0.5664974172217385	FALSE	S/T	S/T	0.918285	0.712	0.197	0.041	0.041
P51957	Serine/threonine-protein kinase Nek4	NEK4	Q8TE73-T3488	Q8TE73	DYH5	3488	T	RCRHKMQTASTLISG	FALSE	FALSE	0.5624542052757493	FALSE	S/T	S/T	0.793253	0.712	0.197	0.041	0.041
P51957	Serine/threonine-protein kinase Nek4	NEK4	Q8TE73-T3744	Q8TE73	DYH5	3744	T	QELEKERTHLMEDVT	FALSE	FALSE	0.5624542052757493	FALSE	S/T	S/T	0.788255	0.712	0.197	0.041	0.041
P51957	Serine/threonine-protein kinase Nek4	NEK4	Q8TE73-T3751	Q8TE73	DYH5	3751	T	THLMEDVTANKRRMK	FALSE	FALSE	0.5691003064198029	FALSE	S/T	S/T	0.871018	0.712	0.197	0.041	0.041
P51957	Serine/threonine-protein kinase Nek4	NEK4	Q8TE73-T3942	Q8TE73	DYH5	3942	T	SKWILDITWLNLVEL	FALSE	FALSE	0.5712028954026702	FALSE	S/T	S/T	0.765823	0.712	0.197	0.041	0.041
P51957	Serine/threonine-protein kinase Nek4	NEK4	Q8TE73-T4070	Q8TE73	DYH5	4070	T	GKRLKIETRYVSMGQ	FALSE	FALSE	0.5691003064198029	FALSE	S/T	S/T	0.868984	0.712	0.197	0.041	0.041
P51957	Serine/threonine-protein kinase Nek4	NEK4	Q8TE73-T4351	Q8TE73	DYH5	4351	T	TSGGGDETREAVVAR	FALSE	FALSE	0.5618936361700583	FALSE	S/T	S/T	0.802116	0.712	0.197	0.041	0.041
P51957	Serine/threonine-protein kinase Nek4	NEK4	Q8TE77-T5	Q8TE77	SSH3	5	T	___MALVTVSRSPPG	FALSE	FALSE	0.6552922509155628	FALSE	S/T	S/T	0.770097	0.691	0.293	0.041	0.041
P51957	Serine/threonine-protein kinase Nek4	NEK4	Q8TE77-T79	Q8TE77	SSH3	79	T	EELHGDQTDFGQGSQ	FALSE	FALSE	0.644190019837426	FALSE	S/T	S/T	0.402683	0.691	0.293	0.041	0.041
P51957	Serine/threonine-protein kinase Nek4	NEK4	Q8TE77-T292	Q8TE77	SSH3	292	T	VSDLESVTSKEIRQA	FALSE	FALSE	0.6552922509155628	FALSE	S/T	S/T	0.770866	0.691	0.293	0.041	0.041
P51957	Serine/threonine-protein kinase Nek4	NEK4	Q8TE77-T605	Q8TE77	SSH3	605	T	KSRQSVVTLQGSAVV	FALSE	FALSE	0.6761525370566777	FALSE	S/T	S/T	0.873101	0.691	0.293	0.041	0.041
P51957	Serine/threonine-protein kinase Nek4	NEK4	Q8TE82-T34	Q8TE82	S3TC1	34	T	STRDQVRTVVMRPSV	FALSE	FALSE	0.5850432952876413	FALSE	S/T	S/T	0.758917	0.383	0.467	0.041	0.041
P51957	Serine/threonine-protein kinase Nek4	NEK4	Q8TE85-T26	Q8TE85	GRHL3	26	T	NLQKFSYTSEDEAWK	FALSE	FALSE	0.5111077789756833	FALSE	S/T	S/T	0.5096	0.428	0.261	0.041	0.041
P51957	Serine/threonine-protein kinase Nek4	NEK4	Q8TE85-T491	Q8TE85	GRHL3	491	T	NRLPLKRTCSPFTEE	FALSE	FALSE	0.528075887850293	FALSE	S/T	S/T	0.79777	0.428	0.261	0.041	0.041
P51957	Serine/threonine-protein kinase Nek4	NEK4	Q8TE99-T117	Q8TE99	PXYP1	117	T	KRPEIDCTLVANRKP	FALSE	FALSE	0.546129139250737	FALSE	S/T	S/T	0.862532	0.413	0.272	0.041	0.041
P51957	Serine/threonine-protein kinase Nek4	NEK4	Q8TE99-T381	Q8TE99	PXYP1	381	T	LYSAHDVTLSPVLSA	FALSE	FALSE	0.5566128067473217	FALSE	S/T	S/T	0.897788	0.413	0.272	0.041	0.041
P51957	Serine/threonine-protein kinase Nek4	NEK4	Q8TEB9-T263	Q8TEB9	RHBL4	263	T	EAPRNYDTYTAGLSE	FALSE	FALSE	0.6042797729497286	FALSE	S/T	S/T	0.352434	0.429	0.355	0.041	0.041
P51957	Serine/threonine-protein kinase Nek4	NEK4	Q8TEB9-T265	Q8TEB9	RHBL4	265	T	PRNYDTYTAGLSEEE	FALSE	FALSE	0.6290349148479504	FALSE	S/T	S/T	0.571666	0.429	0.355	0.041	0.041
P51957	Serine/threonine-protein kinase Nek4	NEK4	Q8TEB9-T288	Q8TEB9	RHBL4	288	T	SLWDRGNTRNSPPPY	FALSE	FALSE	0.6356896578102349	FALSE	S/T	S/T	0.701375	0.429	0.355	0.041	0.041
P51957	Serine/threonine-protein kinase Nek4	NEK4	Q8TEC5-T425	Q8TEC5	SH3R2	425	T	LRGVSLVTGRVGIFP	FALSE	FALSE	0.6358136887514587	FALSE	S/T	S/T	0.985483	0.348	0.301	0.041	0.041
P51957	Serine/threonine-protein kinase Nek4	NEK4	Q8TEC5-T642	Q8TEC5	SH3R2	642	T	GIEKQVKTVRFQNYS	FALSE	FALSE	0.6109444594904619	FALSE	S/T	S/T	0.795885	0.348	0.301	0.041	0.041
P51957	Serine/threonine-protein kinase Nek4	NEK4	Q8TEC5-T657	Q8TEC5	SH3R2	657	T	PPPTKHYTSHPTSGK	FALSE	FALSE	0.5866939346308215	FALSE	S/T	S/T	0.489236	0.348	0.301	0.041	0.041
P51957	Serine/threonine-protein kinase Nek4	NEK4	Q8TEC5-T686	Q8TEC5	SH3R2	686	T	ASLGPEMTVLFAHRS	FALSE	FALSE	0.6021964433726857	FALSE	S/T	S/T	0.760565	0.348	0.301	0.041	0.041
P51957	Serine/threonine-protein kinase Nek4	NEK4	Q8TEC5-T713	Q8TEC5	SH3R2	713	T	KSALGKATTLVSTAS	FALSE	FALSE	0.6034469724732149	FALSE	S/T	S/T	0.774267	0.348	0.301	0.041	0.041
P51957	Serine/threonine-protein kinase Nek4	NEK4	Q8TED0-T145	Q8TED0	UTP15	145	T	VSGADDYTVKLWDIP	FALSE	FALSE	0.712049795839063	FALSE	S/T	S/T	0.888329	0.58	0.332	0.041	0.041
P51957	Serine/threonine-protein kinase Nek4	NEK4	Q8TED0-T303	Q8TED0	UTP15	303	T	ALAHEDETIVVGMTN	FALSE	FALSE	0.714201969555587	FALSE	S/T	S/T	0.913835	0.58	0.332	0.041	0.041
P51957	Serine/threonine-protein kinase Nek4	NEK4	Q8TED0-T337	Q8TED0	UTP15	337	T	RRRPAYRTFIKGKNY	FALSE	FALSE	0.7234696353208256	FALSE	S/T	S/T	0.574491	0.58	0.332	0.041	0.041
P51957	Serine/threonine-protein kinase Nek4	NEK4	Q8TED0-T483	Q8TED0	UTP15	483	T	YQRELLETLGMMDML	FALSE	FALSE	0.7120690859968708	FALSE	S/T	S/T	0.960035	0.58	0.332	0.041	0.041
P51957	Serine/threonine-protein kinase Nek4	NEK4	Q8TED0-T493	Q8TED0	UTP15	493	T	MMDMLFATMRRKEGT	FALSE	FALSE	0.7144037310823542	FALSE	S/T	S/T	0.990684	0.58	0.332	0.041	0.041
P51957	Serine/threonine-protein kinase Nek4	NEK4	Q8TED0-T506	Q8TED0	UTP15	506	T	GTSVLEHTSDGFPEN	FALSE	FALSE	0.7150381966046471	FALSE	S/T	S/T	0.536927	0.58	0.332	0.041	0.041
P51957	Serine/threonine-protein kinase Nek4	NEK4	Q8TED9-T362	Q8TED9	AF1L1	362	T	GVGDNCSTLGRRETC	FALSE	FALSE	0.7740858646934564	FALSE	S/T	S/T	0.900032	0.654	0.537	0.041	0.041
P51957	Serine/threonine-protein kinase Nek4	NEK4	Q8TED9-T395	Q8TED9	AF1L1	395	T	RAAGRKITRIIGFSK	FALSE	FALSE	0.7852221739590095	FALSE	S/T	S/T	0.683195	0.654	0.321	0.041	0.041
P51957	Serine/threonine-protein kinase Nek4	NEK4	Q8TEH3-T303	Q8TEH3	DEN1A	303	T	RLKKVSTTTGDGVAR	FALSE	FALSE	0.5063139041674054	FALSE	S/T	S/T	0.758878	0.514	0.21	0.041	0.041
P51957	Serine/threonine-protein kinase Nek4	NEK4	Q8TEH3-T532	Q8TEH3	DEN1A	532	T	EQPQPYRTLRESDSA	FALSE	FALSE	0.5020987955002151	FALSE	S/T	S/T	0.789617	0.514	0.21	0.041	0.041
P51957	Serine/threonine-protein kinase Nek4	NEK4	Q8TEH3-T923	Q8TEH3	DEN1A	923	T	VAPSRIRTLPLARSS	FALSE	FALSE	0.5018993375056351	FALSE	S/T	S/T	0.819234	0.514	0.21	0.041	0.041
P51957	Serine/threonine-protein kinase Nek4	NEK4	Q8TEJ3-T66	Q8TEJ3	SH3R3	66	T	VCLERLDTTAKVLPC	FALSE	FALSE	0.7515610597380854	FALSE	S/T	S/T	0.871662	0.598	0.349	0.041	0.041
P51957	Serine/threonine-protein kinase Nek4	NEK4	Q8TEJ3-T67	Q8TEJ3	SH3R3	67	T	CLERLDTTAKVLPCQ	FALSE	FALSE	0.7958469469034654	FALSE	S/T	S/T	0.938273	0.608	0.349	0.041	0.041
P51957	Serine/threonine-protein kinase Nek4	NEK4	Q8TEJ3-T383	Q8TEJ3	SH3R3	383	T	TKKRHSFTALSVTHR	FALSE	FALSE	0.7724552332711871	FALSE	S/T	S/T	0.461793	0.632	0.349	0.041	0.041
P51957	Serine/threonine-protein kinase Nek4	NEK4	Q8TEJ3-T549	Q8TEJ3	SH3R3	549	T	SPLAKGITTTMHPGS	FALSE	FALSE	0.7347330992444976	FALSE	S/T	S/T	0.914152	0.581	0.349	0.041	0.041
P51957	Serine/threonine-protein kinase Nek4	NEK4	Q8TEJ3-T573	Q8TEJ3	SH3R3	573	T	TRPALPITTPQAHAQ	FALSE	FALSE	0.5863454662827524	FALSE	S/T	S/T	0.803825	0.344	0.349	0.041	0.041
P51957	Serine/threonine-protein kinase Nek4	NEK4	Q8TEJ3-T622	Q8TEJ3	SH3R3	622	T	AQAQDRPTATVSPLR	FALSE	FALSE	0.6214632285238398	FALSE	S/T	S/T	0.555872	0.396	0.349	0.041	0.041
P51957	Serine/threonine-protein kinase Nek4	NEK4	Q8TEJ3-T732	Q8TEJ3	SH3R3	732	T	KLLAGASTKKKSRSP	FALSE	FALSE	0.7964228101504409	FALSE	S/T	S/T	0.926361	0.614	0.349	0.041	0.041
P51957	Serine/threonine-protein kinase Nek4	NEK4	Q8TEJ3-T745	Q8TEJ3	SH3R3	745	T	SPPSVSPTHDPQVAV	FALSE	FALSE	0.735502663154991	FALSE	S/T	S/T	0.214978	0.773	0.349	0.041	0.041
P51957	Serine/threonine-protein kinase Nek4	NEK4	Q8TEJ3-T803	Q8TEJ3	SH3R3	803	T	GSLDLNFTSPSRQAP	FALSE	FALSE	0.8163058470493121	FALSE	S/T	S/T	0.866414	0.714	0.349	0.041	0.041
P51957	Serine/threonine-protein kinase Nek4	NEK4	Q8TEK3-T104	Q8TEK3	DOT1L	104	T	KLNTRPSTGLLRHIL	FALSE	FALSE	0.5839667430585106	FALSE	S/T	S/T	0.616124	0.391	0.461	0.041	0.041
P51957	Serine/threonine-protein kinase Nek4	NEK4	Q8TEK3-T385	Q8TEK3	DOT1L	385	T	EEKAGAATVKKPSPS	FALSE	FALSE	0.5909617714391902	FALSE	S/T	S/T	0.77379	0.391	0.461	0.041	0.041
P51957	Serine/threonine-protein kinase Nek4	NEK4	Q8TEK3-T772	Q8TEK3	DOT1L	772	T	GLAAPDYTRLSPAKI	FALSE	FALSE	0.5821531533777871	FALSE	S/T	S/T	0.591829	0.391	0.461	0.041	0.041
P51957	Serine/threonine-protein kinase Nek4	NEK4	Q8TEK3-T1206	Q8TEK3	DOT1L	1206	T	RIERKIATISLESKS	FALSE	FALSE	0.5921033722926874	FALSE	S/T	S/T	0.920203	0.391	0.461	0.041	0.041
P51957	Serine/threonine-protein kinase Nek4	NEK4	Q8TEK3-T1217	Q8TEK3	DOT1L	1217	T	ESKSPPKTLENGGGL	FALSE	FALSE	0.5810778293786052	FALSE	S/T	S/T	0.563915	0.391	0.461	0.041	0.041
P51957	Serine/threonine-protein kinase Nek4	NEK4	Q8TEK3-T1244	Q8TEK3	DOT1L	1244	T	NSSKWKSTFSPISDI	FALSE	FALSE	0.5715044523935867	FALSE	S/T	S/T	0.478833	0.391	0.461	0.041	0.041
P51957	Serine/threonine-protein kinase Nek4	NEK4	Q8TEM1-T205	Q8TEM1	PO210	205	T	KAAKQGDTILVSGMK	FALSE	FALSE	0.6235070214363299	FALSE	S/T	S/T	0.966371	0.355	0.315	0.041	0.041
P51957	Serine/threonine-protein kinase Nek4	NEK4	Q8TEM1-T504	Q8TEM1	PO210	504	T	VTVKGVMTTGSDIGF	FALSE	FALSE	0.6076384944640186	FALSE	S/T	S/T	0.900024	0.355	0.315	0.041	0.041
P51957	Serine/threonine-protein kinase Nek4	NEK4	Q8TEM1-T505	Q8TEM1	PO210	505	T	TVKGVMTTGSDIGFS	FALSE	FALSE	0.6076384944640186	FALSE	S/T	S/T	0.905862	0.355	0.315	0.041	0.041
P51957	Serine/threonine-protein kinase Nek4	NEK4	Q8TEM1-T994	Q8TEM1	PO210	994	T	DKVEIGKTVKAYVRV	FALSE	FALSE	0.6076384944640186	FALSE	S/T	S/T	0.896338	0.355	0.315	0.041	0.041
P51957	Serine/threonine-protein kinase Nek4	NEK4	Q8TEM1-T1310	Q8TEM1	PO210	1310	T	NSYIKLQTNRDGAAS	FALSE	FALSE	0.6121602530468266	FALSE	S/T	S/T	0.920084	0.355	0.315	0.041	0.041
P51957	Serine/threonine-protein kinase Nek4	NEK4	Q8TEM1-T1350	Q8TEM1	PO210	1350	T	GSMIGTSTIEVIAQE	FALSE	FALSE	0.6076384944640186	FALSE	S/T	S/T	0.898477	0.355	0.315	0.041	0.041
P51957	Serine/threonine-protein kinase Nek4	NEK4	Q8TEM1-T1862	Q8TEM1	PO210	1862	T	YFAASSPTSPNALPP	FALSE	FALSE	0.5794403612006735	FALSE	S/T	S/T	0.456449	0.355	0.315	0.041	0.041
P51957	Serine/threonine-protein kinase Nek4	NEK4	Q8TEP8-T44	Q8TEP8	CE192	44	T	GLPVAVSTLARDRSS	FALSE	FALSE	0.5945984716515681	FALSE	S/T	S/T	0.865551	0.738	0.24	0.041	0.041
P51957	Serine/threonine-protein kinase Nek4	NEK4	Q8TEP8-T195	Q8TEP8	CE192	195	T	LKSDLSHTSLLENEK	FALSE	FALSE	0.5406251325427609	FALSE	S/T	S/T	0.558838	0.738	0.24	0.041	0.041
P51957	Serine/threonine-protein kinase Nek4	NEK4	Q8TEP8-T361	Q8TEP8	CE192	361	T	SKDVLVKTLRAIDVK	FALSE	FALSE	0.6117673113468365	FALSE	S/T	S/T	0.978874	0.738	0.24	0.041	0.041
P51957	Serine/threonine-protein kinase Nek4	NEK4	Q8TEP8-T387	Q8TEP8	CE192	387	T	NRGGFDLTDPVKQGA	FALSE	FALSE	0.5808792489205236	FALSE	S/T	S/T	0.663895	0.738	0.24	0.041	0.041
P51957	Serine/threonine-protein kinase Nek4	NEK4	Q8TEP8-1-T153	Q8TEP8-1	CE192-1	153	T	SNKTRDKTFQEDEKQ	FALSE	FALSE	0.5087061940562425	FALSE	S/T	S/T	0.489859	0.738	0.24	0.041	0.041
P51957	Serine/threonine-protein kinase Nek4	NEK4	Q8TEP8-1-T320	Q8TEP8-1	CE192-1	320	T	SVRNPRITSLCLLKD	FALSE	FALSE	0.5145573356953055	FALSE	S/T	S/T	0.421513	0.738	0.24	0.041	0.041
P51957	Serine/threonine-protein kinase Nek4	NEK4	Q8TEP8-1-T476	Q8TEP8-1	CE192-1	476	T	DITSELSTTIIQGSP	FALSE	FALSE	0.5915132192795827	FALSE	S/T	S/T	0.860445	0.738	0.24	0.041	0.041
P51957	Serine/threonine-protein kinase Nek4	NEK4	Q8TEP8-1-T845	Q8TEP8-1	CE192-1	845	T	AIIRPHATEEIKVLF	FALSE	FALSE	0.5911735388485475	FALSE	S/T	S/T	0.749758	0.738	0.24	0.041	0.041
P51957	Serine/threonine-protein kinase Nek4	NEK4	Q8TEP8-1-T1605	Q8TEP8-1	CE192-1	1605	T	SPNSSLSTKQSMFPW	FALSE	FALSE	0.5877175944134935	FALSE	S/T	S/T	0.847264	0.738	0.24	0.041	0.041
P51957	Serine/threonine-protein kinase Nek4	NEK4	Q8TEP8-1-T1855	Q8TEP8-1	CE192-1	1855	T	DVYRFRPTSVGESRT	FALSE	FALSE	0.5923761056934672	FALSE	S/T	S/T	0.724842	0.738	0.24	0.041	0.041
P51957	Serine/threonine-protein kinase Nek4	NEK4	Q8TEP8-1-T1862	Q8TEP8-1	CE192-1	1862	T	TSVGESRTLKVNLRN	FALSE	FALSE	0.5871399102029672	FALSE	S/T	S/T	0.846994	0.738	0.24	0.041	0.041
P51957	Serine/threonine-protein kinase Nek4	NEK4	Q8TEP8-1-T1923	Q8TEP8-1	CE192-1	1923	T	EALLVIQTDEGKSIA	FALSE	FALSE	0.5897125227617311	FALSE	S/T	S/T	0.811904	0.738	0.24	0.041	0.041
P51957	Serine/threonine-protein kinase Nek4	NEK4	Q8TEQ0-T641	Q8TEQ0	SNX29	641	T	VPGDLSQTSEDQSLS	FALSE	FALSE	0.546119723142457	FALSE	S/T	S/T	0.656823	0.57	0.231	0.041	0.041
P51957	Serine/threonine-protein kinase Nek4	NEK4	Q8TEQ6-T345	Q8TEQ6	GEMI5	345	T	FNLCPLQTEDDKQLL	FALSE	FALSE	0.6312138225428537	FALSE	S/T	S/T	0.79673	0.581	0.27	0.041	0.041
P51957	Serine/threonine-protein kinase Nek4	NEK4	Q8TEQ6-T437	Q8TEQ6	GEMI5	437	T	TALCWHPTKEGCLAF	FALSE	FALSE	0.6423741328807572	FALSE	S/T	S/T	0.964868	0.581	0.27	0.041	0.041
P51957	Serine/threonine-protein kinase Nek4	NEK4	Q8TEQ6-T748	Q8TEQ6	GEMI5	748	T	PKKKKKPTLRTPVKL	FALSE	FALSE	0.6299317712608026	FALSE	S/T	S/T	0.832023	0.581	0.27	0.041	0.041
P51957	Serine/threonine-protein kinase Nek4	NEK4	Q8TEQ6-T838	Q8TEQ6	GEMI5	838	T	PPKEKPETLIKKRKA	FALSE	FALSE	0.621419104716876	FALSE	S/T	S/T	0.679788	0.581	0.27	0.041	0.041
P51957	Serine/threonine-protein kinase Nek4	NEK4	Q8TEQ6-T853	Q8TEQ6	GEMI5	853	T	RSLLPLSTSLDHRSK	FALSE	FALSE	0.6201168256474321	FALSE	S/T	S/T	0.635699	0.581	0.27	0.041	0.041
P51957	Serine/threonine-protein kinase Nek4	NEK4	Q8TEQ6-T897	Q8TEQ6	GEMI5	897	T	RFHLGLFTDRATLYR	FALSE	FALSE	0.6228211679231965	FALSE	S/T	S/T	0.647948	0.581	0.27	0.041	0.041
P51957	Serine/threonine-protein kinase Nek4	NEK4	Q8TEQ6-T1309	Q8TEQ6	GEMI5	1309	T	WVRAGHRTLSVEPSQ	FALSE	FALSE	0.6435709755301277	FALSE	S/T	S/T	0.935718	0.581	0.27	0.041	0.041
P51957	Serine/threonine-protein kinase Nek4	NEK4	Q8TEQ6-T1320	Q8TEQ6	GEMI5	1320	T	EPSQQLDTASTEETD	FALSE	FALSE	0.6324818803394076	FALSE	S/T	S/T	0.844917	0.581	0.27	0.041	0.041
P51957	Serine/threonine-protein kinase Nek4	NEK4	Q8TEQ6-T1323	Q8TEQ6	GEMI5	1323	T	QQLDTASTEETDPET	FALSE	FALSE	0.5629669900088902	FALSE	S/T	S/T	0.468928	0.581	0.27	0.041	0.041
P51957	Serine/threonine-protein kinase Nek4	NEK4	Q8TEQ6-T1326	Q8TEQ6	GEMI5	1326	T	DTASTEETDPETSQP	FALSE	FALSE	0.5406704746808579	FALSE	S/T	S/T	0.332809	0.581	0.27	0.041	0.041
P51957	Serine/threonine-protein kinase Nek4	NEK4	Q8TEQ6-T1330	Q8TEQ6	GEMI5	1330	T	TEETDPETSQPEPNR	FALSE	FALSE	0.5264610299116664	FALSE	S/T	S/T	0.25707	0.581	0.27	0.041	0.041
P51957	Serine/threonine-protein kinase Nek4	NEK4	Q8TEQ6-T1355	Q8TEQ6	GEMI5	1355	T	EGERMLSTFKELFSE	FALSE	FALSE	0.6286974165127749	FALSE	S/T	S/T	0.701872	0.581	0.27	0.041	0.041
P51957	Serine/threonine-protein kinase Nek4	NEK4	Q8TEQ8-T601	Q8TEQ8	PIGO	601	T	LLPPKLLTMPRLGTS	FALSE	FALSE	0.5856336407174431	FALSE	S/T	S/T	0.862757	0.358	0.389	0.041	0.041
P51957	Serine/threonine-protein kinase Nek4	NEK4	Q8TER0-T708	Q8TER0	SNED1	708	T	PEEVKHATLRFNGTR	FALSE	FALSE	0.6171766870787725	FALSE	S/T	S/T	0.929897	0.469	0.334	0.041	0.041
P51957	Serine/threonine-protein kinase Nek4	NEK4	Q8TER0-T714	Q8TER0	SNED1	714	T	ATLRFNGTRLGAVAL	FALSE	FALSE	0.6101610110709134	FALSE	S/T	S/T	0.913116	0.469	0.334	0.041	0.041
P51957	Serine/threonine-protein kinase Nek4	NEK4	Q8TER0-T1118	Q8TER0	SNED1	1118	T	TAARVTATSAHVVWD	FALSE	FALSE	0.6304204688134496	FALSE	S/T	S/T	0.826113	0.469	0.334	0.041	0.041
P51957	Serine/threonine-protein kinase Nek4	NEK4	Q8TER5-T249	Q8TER5	ARH40	249	T	YVELLEVTLPVRGSP	FALSE	FALSE	0.5644500763565898	FALSE	S/T	S/T	0.935628	0.562	0.176	0.041	0.041
P51957	Serine/threonine-protein kinase Nek4	NEK4	Q8TER5-T270	Q8TER5	ARH40	270	T	PGLSRVRTVPTRKGA	FALSE	FALSE	0.5480063623804627	FALSE	S/T	S/T	0.770764	0.562	0.176	0.041	0.041
P51957	Serine/threonine-protein kinase Nek4	NEK4	Q8TER5-T1321	Q8TER5	ARH40	1321	T	VYKQAFKTADMGLTE	FALSE	FALSE	0.5703375083690219	FALSE	S/T	S/T	0.933424	0.562	0.176	0.041	0.041
P51957	Serine/threonine-protein kinase Nek4	NEK4	Q8TER5-T1406	Q8TER5	ARH40	1406	T	IKALGERTLSALLTG	FALSE	FALSE	0.5657832292402666	FALSE	S/T	S/T	0.88149	0.562	0.176	0.041	0.041
P51957	Serine/threonine-protein kinase Nek4	NEK4	Q8TER5-T1412	Q8TER5	ARH40	1412	T	RTLSALLTGRAARTR	FALSE	FALSE	0.5608369011572137	FALSE	S/T	S/T	0.927666	0.562	0.176	0.041	0.041
P51957	Serine/threonine-protein kinase Nek4	NEK4	Q8TER5-T1494	Q8TER5	ARH40	1494	T	HPGSSTPTLASRGIL	FALSE	FALSE	0.549795276478906	FALSE	S/T	S/T	0.801136	0.562	0.176	0.041	0.041
P51957	Serine/threonine-protein kinase Nek4	NEK4	Q8TES7-T27	Q8TES7	FBF1	27	T	LASHTRDTTGVSQMF	FALSE	FALSE	0.5683013595492593	FALSE	S/T	S/T	0.752866	0.731	0.189	0.041	0.041
P51957	Serine/threonine-protein kinase Nek4	NEK4	Q8TES7-T509	Q8TES7	FBF1	509	T	HAASALPTGSPKRGT	FALSE	FALSE	0.5599869693135827	FALSE	S/T	S/T	0.909062	0.731	0.189	0.041	0.041
P51957	Serine/threonine-protein kinase Nek4	NEK4	Q8TET4-T608	Q8TET4	GANC	608	T	MLLTLSITGISFCGA	FALSE	FALSE	0.6055871487556196	FALSE	S/T	S/T	0.939348	0.581	0.231	0.041	0.041
P51957	Serine/threonine-protein kinase Nek4	NEK4	Q8TET4-T626	Q8TET4	GANC	626	T	GFIGNPETELLVRWY	FALSE	FALSE	0.5365932558497865	FALSE	S/T	S/T	0.406867	0.693	0.231	0.041	0.041
P51957	Serine/threonine-protein kinase Nek4	NEK4	Q8TET4-T750	Q8TET4	GANC	750	T	EVWYDYKTFAHWEGG	FALSE	FALSE	0.594288426578428	FALSE	S/T	S/T	0.732741	0.63	0.231	0.041	0.041
P51957	Serine/threonine-protein kinase Nek4	NEK4	Q8TEU7-T27	Q8TEU7	RPGF6	27	T	RTPEDLNTIYSYLHG	FALSE	FALSE	0.5294944005938186	FALSE	S/T	S/T	0.894133	0.603	0.201	0.041	0.041
P51957	Serine/threonine-protein kinase Nek4	NEK4	Q8TEU7-T496	Q8TEU7	RPGF6	496	T	FEGDPAMTRFLEEFE	FALSE	FALSE	0.5269730811836196	FALSE	S/T	S/T	0.721905	0.603	0.201	0.041	0.041
P51957	Serine/threonine-protein kinase Nek4	NEK4	Q8TEU7-T509	Q8TEU7	RPGF6	509	T	FEKNLEDTKMNGHLR	FALSE	FALSE	0.5271977422433467	FALSE	S/T	S/T	0.963706	0.603	0.201	0.041	0.041
P51957	Serine/threonine-protein kinase Nek4	NEK4	Q8TEU7-T655	Q8TEU7	RPGF6	655	T	VPGDIEQTSQEKGSK	FALSE	FALSE	0.5204034727869116	FALSE	S/T	S/T	0.809196	0.603	0.201	0.041	0.041
P51957	Serine/threonine-protein kinase Nek4	NEK4	Q8TEU7-T724	Q8TEU7	RPGF6	724	T	AIMPIPGTLSSSSPD	FALSE	FALSE	0.5157419280018897	FALSE	S/T	S/T	0.602978	0.603	0.201	0.041	0.041
P51957	Serine/threonine-protein kinase Nek4	NEK4	Q8TEU7-T736	Q8TEU7	RPGF6	736	T	SPDLLQPTTSMLDFS	FALSE	FALSE	0.5235067952268267	FALSE	S/T	S/T	0.849764	0.603	0.201	0.041	0.041
P51957	Serine/threonine-protein kinase Nek4	NEK4	Q8TEU7-T968	Q8TEU7	RPGF6	968	T	SVARLRGTWEKLPSK	FALSE	FALSE	0.5309301706487348	FALSE	S/T	S/T	0.86972	0.603	0.201	0.041	0.041
P51957	Serine/threonine-protein kinase Nek4	NEK4	Q8TEU7-T1074	Q8TEU7	RPGF6	1074	T	RSLSQGSTNSNMLDV	FALSE	FALSE	0.5218428330731523	FALSE	S/T	S/T	0.665689	0.603	0.201	0.041	0.041
P51957	Serine/threonine-protein kinase Nek4	NEK4	Q8TEU7-T1140	Q8TEU7	RPGF6	1140	T	QWEPAYGTLTKNLSE	FALSE	FALSE	0.52892297202239	FALSE	S/T	S/T	0.898298	0.603	0.201	0.041	0.041
P51957	Serine/threonine-protein kinase Nek4	NEK4	Q8TEU7-T1168	Q8TEU7	RPGF6	1168	T	MRSAGQTTKAHLHQP	FALSE	FALSE	0.527422013504691	FALSE	S/T	S/T	0.921511	0.603	0.201	0.041	0.041
P51957	Serine/threonine-protein kinase Nek4	NEK4	Q8TEU7-T1205	Q8TEU7	RPGF6	1205	T	TKDPALNTSLPQKVL	FALSE	FALSE	0.5202064924416754	FALSE	S/T	S/T	0.838864	0.603	0.201	0.041	0.041
P51957	Serine/threonine-protein kinase Nek4	NEK4	Q8TEU7-T1449	Q8TEU7	RPGF6	1449	T	TYEPNYGTVKQRVLE	FALSE	FALSE	0.5286050352165865	FALSE	S/T	S/T	0.745961	0.603	0.201	0.041	0.041
P51957	Serine/threonine-protein kinase Nek4	NEK4	Q8TEU7-T1493	Q8TEU7	RPGF6	1493	T	GLIVYCVTSPKKDDR	FALSE	FALSE	0.5190375551489457	FALSE	S/T	S/T	0.672713	0.603	0.201	0.041	0.041
P51957	Serine/threonine-protein kinase Nek4	NEK4	Q8TEV9-T494	Q8TEV9	SMCR8	494	T	SDSQASLTVPLSPQV	FALSE	FALSE	0.5670084142697772	FALSE	S/T	S/T	0.442192	0.581	0.271	0.041	0.041
P51957	Serine/threonine-protein kinase Nek4	NEK4	Q8TEV9-T511	Q8TEV9	SMCR8	511	T	SKAVSHRTISEDSIE	FALSE	FALSE	0.6384227945942408	FALSE	S/T	S/T	0.947719	0.581	0.271	0.041	0.041
P51957	Serine/threonine-protein kinase Nek4	NEK4	Q8TEV9-T604	Q8TEV9	SMCR8	604	T	LPSTPAHTHSDEDGV	FALSE	FALSE	0.5449341250670272	FALSE	S/T	S/T	0.361451	0.581	0.271	0.041	0.041
P51957	Serine/threonine-protein kinase Nek4	NEK4	Q8TEV9-T666	Q8TEV9	SMCR8	666	T	ASRDISKTSLDNYSD	FALSE	FALSE	0.5720945324972151	FALSE	S/T	S/T	0.407056	0.581	0.271	0.041	0.041
P51957	Serine/threonine-protein kinase Nek4	NEK4	Q8TEV9-T684	Q8TEV9	SMCR8	684	T	YVSSVASTSSDRIPS	FALSE	FALSE	0.5700545681159309	FALSE	S/T	S/T	0.438651	0.581	0.271	0.041	0.041
P51957	Serine/threonine-protein kinase Nek4	NEK4	Q8TEV9-T796	Q8TEV9	SMCR8	796	T	ASPAGAGTLHALSRY	FALSE	FALSE	0.642343504610043	FALSE	S/T	S/T	0.905821	0.581	0.271	0.041	0.041
P51957	Serine/threonine-protein kinase Nek4	NEK4	Q8TEV9-T816	Q8TEV9	SMCR8	816	T	ILDLDNKTLRCPLYR	FALSE	FALSE	0.6393112465455268	FALSE	S/T	S/T	0.91074	0.581	0.271	0.041	0.041
P51957	Serine/threonine-protein kinase Nek4	NEK4	Q8TEW0-T32	Q8TEW0	PARD3	32	T	SLIQQAVTRYRKAIA	FALSE	FALSE	0.6585803283428501	FALSE	S/T	S/T	0.929603	0.503	0.377	0.041	0.041
P51957	Serine/threonine-protein kinase Nek4	NEK4	Q8TEW0-T91	Q8TEW0	PARD3	91	T	PHHGGDGTSASSTGT	FALSE	FALSE	0.7002344672187308	FALSE	S/T	S/T	0.633913	0.503	0.377	0.041	0.041
P51957	Serine/threonine-protein kinase Nek4	NEK4	Q8TEW0-T96	Q8TEW0	PARD3	96	T	DGTSASSTGTQSPEI	FALSE	FALSE	0.701440818547141	FALSE	S/T	S/T	0.616803	0.503	0.377	0.041	0.041
P51957	Serine/threonine-protein kinase Nek4	NEK4	Q8TEW0-T153	Q8TEW0	PARD3	153	T	PALIGLSTSVSDSNF	FALSE	FALSE	0.6612287294700576	FALSE	S/T	S/T	0.853218	0.503	0.377	0.041	0.041
P51957	Serine/threonine-protein kinase Nek4	NEK4	Q8TEW0-T171	Q8TEW0	PARD3	171	T	EPSRKNPTRWSTTAG	FALSE	FALSE	0.6996454780068839	FALSE	S/T	S/T	0.70212	0.503	0.377	0.041	0.041
P51957	Serine/threonine-protein kinase Nek4	NEK4	Q8TEW0-T175	Q8TEW0	PARD3	175	T	KNPTRWSTTAGFLKQ	FALSE	FALSE	0.6958587317963947	FALSE	S/T	S/T	0.718706	0.503	0.377	0.041	0.041
P51957	Serine/threonine-protein kinase Nek4	NEK4	Q8TEW0-T176	Q8TEW0	PARD3	176	T	NPTRWSTTAGFLKQN	FALSE	FALSE	0.6931930800891601	FALSE	S/T	S/T	0.741118	0.503	0.377	0.041	0.041
P51957	Serine/threonine-protein kinase Nek4	NEK4	Q8TEW0-T298	Q8TEW0	PARD3	298	T	FSARGGRTLGLLVKR	FALSE	FALSE	0.6735559353961719	FALSE	S/T	S/T	0.958768	0.503	0.377	0.041	0.041
P51957	Serine/threonine-protein kinase Nek4	NEK4	Q8TEW0-T481	Q8TEW0	PARD3	481	T	SITSRDVTIGGSAPI	FALSE	FALSE	0.649504504167026	FALSE	S/T	S/T	0.920293	0.503	0.377	0.041	0.041
P51957	Serine/threonine-protein kinase Nek4	NEK4	Q8TEW0-T534	Q8TEW0	PARD3	534	T	VVSLLRSTKMEGTVS	FALSE	FALSE	0.6733377291482713	FALSE	S/T	S/T	0.953058	0.503	0.377	0.041	0.041
P51957	Serine/threonine-protein kinase Nek4	NEK4	Q8TEW0-T654	Q8TEW0	PARD3	654	T	GESLLGKTNQDAMET	FALSE	FALSE	0.6717083133581828	FALSE	S/T	S/T	0.942844	0.503	0.377	0.041	0.041
P51957	Serine/threonine-protein kinase Nek4	NEK4	Q8TEW0-T668	Q8TEW0	PARD3	668	T	TLRRSMSTEGNKRGM	FALSE	FALSE	0.69629517071979	FALSE	S/T	S/T	0.714498	0.503	0.377	0.041	0.041
P51957	Serine/threonine-protein kinase Nek4	NEK4	Q8TEW0-T833	Q8TEW0	PARD3	833	T	QSMSEKRTKQFSDAS	FALSE	FALSE	0.688471940842215	FALSE	S/T	S/T	0.788319	0.503	0.377	0.041	0.041
P51957	Serine/threonine-protein kinase Nek4	NEK4	Q8TEW0-T895	Q8TEW0	PARD3	895	T	SSLESLQTAVAEVTL	FALSE	FALSE	0.6511045041670259	FALSE	S/T	S/T	0.923787	0.503	0.377	0.041	0.041
P51957	Serine/threonine-protein kinase Nek4	NEK4	Q8TEW0-T947	Q8TEW0	PARD3	947	T	DDDEGMETLEEDTEE	FALSE	FALSE	0.6852469408422149	FALSE	S/T	S/T	0.798781	0.503	0.377	0.041	0.041
P51957	Serine/threonine-protein kinase Nek4	NEK4	Q8TEW0-T1176	Q8TEW0	PARD3	1176	T	DVEDRRRTYSFEQPW	FALSE	FALSE	0.6854404512554205	FALSE	S/T	S/T	0.414536	0.503	0.377	0.041	0.041
P51957	Serine/threonine-protein kinase Nek4	NEK4	Q8TEW8-T106	Q8TEW8	PAR3L	106	T	QSPDAFETEVAAQLA	FALSE	FALSE	0.6311572930491104	FALSE	S/T	S/T	0.898507	0.399	0.426	0.041	0.041
P51957	Serine/threonine-protein kinase Nek4	NEK4	Q8TEW8-T193	Q8TEW8	PAR3L	193	T	ELLTSPRTKDTLSDM	FALSE	FALSE	0.6315961733467235	FALSE	S/T	S/T	0.72005	0.399	0.426	0.041	0.041
P51957	Serine/threonine-protein kinase Nek4	NEK4	Q8TEW8-T203	Q8TEW8	PAR3L	203	T	TLSDMTRTVEISGEG	FALSE	FALSE	0.632032612270119	FALSE	S/T	S/T	0.715351	0.399	0.426	0.041	0.041
P51957	Serine/threonine-protein kinase Nek4	NEK4	Q8TEW8-T334	Q8TEW8	PAR3L	334	T	GLKTANLTGTDSPET	FALSE	FALSE	0.6281572930491104	FALSE	S/T	S/T	0.905519	0.399	0.426	0.041	0.041
P51957	Serine/threonine-protein kinase Nek4	NEK4	Q8TEW8-T341	Q8TEW8	PAR3L	341	T	TGTDSPETDASASLQ	FALSE	FALSE	0.5825015002642687	FALSE	S/T	S/T	0.301274	0.399	0.426	0.041	0.041
P51957	Serine/threonine-protein kinase Nek4	NEK4	Q8TEW8-T442	Q8TEW8	PAR3L	442	T	EVNGRDVTGRTQEEL	FALSE	FALSE	0.6320938883854889	FALSE	S/T	S/T	0.92479	0.399	0.426	0.041	0.041
P51957	Serine/threonine-protein kinase Nek4	NEK4	Q8TEW8-T445	Q8TEW8	PAR3L	445	T	GRDVTGRTQEELVAM	FALSE	FALSE	0.6452897129848045	FALSE	S/T	S/T	0.966632	0.399	0.426	0.041	0.041
P51957	Serine/threonine-protein kinase Nek4	NEK4	Q8TEW8-T456	Q8TEW8	PAR3L	456	T	LVAMLRSTKQGETAS	FALSE	FALSE	0.6328438883854889	FALSE	S/T	S/T	0.918147	0.399	0.426	0.041	0.041
P51957	Serine/threonine-protein kinase Nek4	NEK4	Q8TEW8-T1019	Q8TEW8	PAR3L	1019	T	PADSGRPTGGSTDRI	FALSE	FALSE	0.6326582016640184	FALSE	S/T	S/T	0.834854	0.399	0.426	0.041	0.041
P51957	Serine/threonine-protein kinase Nek4	NEK4	Q8TEW8-T1192	Q8TEW8	PAR3L	1192	T	PDQYPYRTQDSRQKN	FALSE	FALSE	0.6271844143060988	FALSE	S/T	S/T	0.592537	0.399	0.426	0.041	0.041
P51957	Serine/threonine-protein kinase Nek4	NEK4	Q8TEW8-5-T918	Q8TEW8-5	PAR3L-5	918	T	ERESGRPTGGSTDRI	FALSE	FALSE	0.6340263502551933	FALSE	S/T	S/T	0.795353	0.399	0.426	0.041	0.041
P51957	Serine/threonine-protein kinase Nek4	NEK4	Q8TEW8-5-T922	Q8TEW8-5	PAR3L-5	922	T	GRPTGGSTDRIQKLR	FALSE	FALSE	0.631744902380699	FALSE	S/T	S/T	0.729123	0.399	0.426	0.041	0.041
P51957	Serine/threonine-protein kinase Nek4	NEK4	Q8TEY5-T369	Q8TEY5	CR3L4	369	T	AKDANGSTRTLLEKM	FALSE	FALSE	0.6714112901523247	FALSE	S/T	S/T	0.827768	0.462	0.431	0.041	0.041
P51957	Serine/threonine-protein kinase Nek4	NEK4	Q8TEY7-T668	Q8TEY7	UBP33	668	T	SVICHHGTASSGHYI	FALSE	FALSE	0.7890461515988793	FALSE	S/T	S/T	0.9454	0.654	0.368	0.041	0.041
P51957	Serine/threonine-protein kinase Nek4	NEK4	Q8TF01-T271	Q8TF01	PNISR	271	T	SKKEKKATEDAEGGD	FALSE	FALSE	0.6711635496673611	FALSE	S/T	S/T	0.668795	0.512	0.315	0.041	0.041
P51957	Serine/threonine-protein kinase Nek4	NEK4	Q8TF01-T297	Q8TF01	PNISR	297	T	SDEEEEDTENVEAAS	FALSE	FALSE	0.5791028837174699	FALSE	S/T	S/T	0.62216	0.512	0.264	0.041	0.041
P51957	Serine/threonine-protein kinase Nek4	NEK4	Q8TF01-T309	Q8TF01	PNISR	309	T	AASSGKVTRSPSPVP	FALSE	FALSE	0.5803010361622216	FALSE	S/T	S/T	0.701551	0.512	0.262	0.041	0.041
P51957	Serine/threonine-protein kinase Nek4	NEK4	Q8TF01-T326	Q8TF01	PNISR	326	T	EHSDPEMTEEEKEYQ	FALSE	FALSE	0.5517604522258599	FALSE	S/T	S/T	0.578384	0.512	0.259	0.041	0.041
P51957	Serine/threonine-protein kinase Nek4	NEK4	Q8TF01-T383	Q8TF01	PNISR	383	T	SSALASLTGLGGLGG	FALSE	FALSE	0.6423907033942878	FALSE	S/T	S/T	0.898117	0.512	0.401	0.041	0.041
P51957	Serine/threonine-protein kinase Nek4	NEK4	Q8TF01-T530	Q8TF01	PNISR	530	T	RTSSTSSTVSSSSYS	FALSE	FALSE	0.5194608010928605	FALSE	S/T	S/T	0.226678	0.512	0.304	0.041	0.041
P51957	Serine/threonine-protein kinase Nek4	NEK4	Q8TF05-T440	Q8TF05	PP4R1	440	T	MLRPEVGTTSQDSAL	FALSE	FALSE	0.5103217217153722	FALSE	S/T	S/T	0.838017	0.101	0.517	0.041	0.041
P51957	Serine/threonine-protein kinase Nek4	NEK4	Q8TF05-T441	Q8TF05	PP4R1	441	T	LRPEVGTTSQDSALL	FALSE	FALSE	0.5144335160197362	FALSE	S/T	S/T	0.682548	0.101	0.517	0.041	0.041
P51957	Serine/threonine-protein kinase Nek4	NEK4	Q8TF05-T892	Q8TF05	PP4R1	892	T	LAKTLRQTLLEKDYF	FALSE	FALSE	0.5259509080539216	FALSE	S/T	S/T	0.929793	0.101	0.517	0.041	0.041
P51957	Serine/threonine-protein kinase Nek4	NEK4	Q8TF05-T936	Q8TF05	PP4R1	936	T	ASIHPASTKISEDAM	FALSE	FALSE	0.5165445196672378	FALSE	S/T	S/T	0.87742	0.101	0.517	0.041	0.041
P51957	Serine/threonine-protein kinase Nek4	NEK4	Q8TF05-T945	Q8TF05	PP4R1	945	T	ISEDAMSTASSTY__	FALSE	FALSE	0.5123717217153722	FALSE	S/T	S/T	0.808474	0.101	0.517	0.041	0.041
P51957	Serine/threonine-protein kinase Nek4	NEK4	Q8TF09-T67	Q8TF09	DLRB2	67	T	IDPQNDLTFLRIRSK	FALSE	FALSE	0.5449772932297623	FALSE	S/T	S/T	0.69891	0.751	0.196	0.041	0.041
P51957	Serine/threonine-protein kinase Nek4	NEK4	Q8TF20-T148	Q8TF20	ZN721	148	T	NQHKKIHTGEKPYKC	FALSE	FALSE	0.6323826048884352	FALSE	S/T	S/T	0.659021	0.396	0.362	0.041	0.041
P51957	Serine/threonine-protein kinase Nek4	NEK4	Q8TF20-T194	Q8TF20	ZN721	194	T	DRAFGWSTNLNEYKK	FALSE	FALSE	0.632539513576561	FALSE	S/T	S/T	0.771038	0.396	0.362	0.041	0.041
P51957	Serine/threonine-protein kinase Nek4	NEK4	Q8TF20-T204	Q8TF20	ZN721	204	T	NEYKKIHTGDKPYKC	FALSE	FALSE	0.6292783546265197	FALSE	S/T	S/T	0.617242	0.396	0.362	0.041	0.041
P51957	Serine/threonine-protein kinase Nek4	NEK4	Q8TF20-T232	Q8TF20	ZN721	232	T	NKHEKIHTGEKPYKC	FALSE	FALSE	0.6377651175615849	FALSE	S/T	S/T	0.704533	0.396	0.362	0.041	0.041
P51957	Serine/threonine-protein kinase Nek4	NEK4	Q8TF20-T260	Q8TF20	ZN721	260	T	AKHKRIHTGEKPFKC	FALSE	FALSE	0.6307221121352725	FALSE	S/T	S/T	0.780983	0.396	0.362	0.041	0.041
P51957	Serine/threonine-protein kinase Nek4	NEK4	Q8TF20-T288	Q8TF20	ZN721	288	T	TKHRRIHTGEKPYTC	FALSE	FALSE	0.6323826048884352	FALSE	S/T	S/T	0.664124	0.396	0.362	0.041	0.041
P51957	Serine/threonine-protein kinase Nek4	NEK4	Q8TF20-T316	Q8TF20	ZN721	316	T	YVHRRIHTGEKPYTC	FALSE	FALSE	0.6386873313214223	FALSE	S/T	S/T	0.683373	0.396	0.362	0.041	0.041
P51957	Serine/threonine-protein kinase Nek4	NEK4	Q8TF20-T344	Q8TF20	ZN721	344	T	YVHRRIHTGEKPYKC	FALSE	FALSE	0.6383796390137302	FALSE	S/T	S/T	0.695	0.396	0.362	0.041	0.041
P51957	Serine/threonine-protein kinase Nek4	NEK4	Q8TF20-T372	Q8TF20	ZN721	372	T	NQHKKIHTGEKPYKC	FALSE	FALSE	0.6322161672604751	FALSE	S/T	S/T	0.804085	0.396	0.362	0.041	0.041
P51957	Serine/threonine-protein kinase Nek4	NEK4	Q8TF20-T428	Q8TF20	ZN721	428	T	NEYKKIHTGDKPYKC	FALSE	FALSE	0.6292783546265197	FALSE	S/T	S/T	0.617242	0.396	0.362	0.041	0.041
P51957	Serine/threonine-protein kinase Nek4	NEK4	Q8TF20-T499	Q8TF20	ZN721	499	T	LECGKAFTSSTTLTK	FALSE	FALSE	0.6291500651528354	FALSE	S/T	S/T	0.594634	0.396	0.362	0.041	0.041
P51957	Serine/threonine-protein kinase Nek4	NEK4	Q8TF20-T502	Q8TF20	ZN721	502	T	GKAFTSSTTLTKHRR	FALSE	FALSE	0.6325940955164316	FALSE	S/T	S/T	0.919787	0.396	0.362	0.041	0.041
P51957	Serine/threonine-protein kinase Nek4	NEK4	Q8TF20-T512	Q8TF20	ZN721	512	T	TKHRRIHTGEKPYTC	FALSE	FALSE	0.6323826048884352	FALSE	S/T	S/T	0.664124	0.396	0.362	0.041	0.041
P51957	Serine/threonine-protein kinase Nek4	NEK4	Q8TF20-T540	Q8TF20	ZN721	540	T	YVHRRIHTGEKPYTC	FALSE	FALSE	0.6386873313214223	FALSE	S/T	S/T	0.683373	0.396	0.362	0.041	0.041
P51957	Serine/threonine-protein kinase Nek4	NEK4	Q8TF20-T568	Q8TF20	ZN721	568	T	YVHRRIHTGEKPYKC	FALSE	FALSE	0.6383796390137302	FALSE	S/T	S/T	0.695	0.396	0.362	0.041	0.041
P51957	Serine/threonine-protein kinase Nek4	NEK4	Q8TF20-T596	Q8TF20	ZN721	596	T	NQHKKIHTGEKLYKC	FALSE	FALSE	0.631887758169566	FALSE	S/T	S/T	0.828874	0.396	0.362	0.041	0.041
P51957	Serine/threonine-protein kinase Nek4	NEK4	Q8TF20-T680	Q8TF20	ZN721	680	T	NQHKKIHTGEKPYKC	FALSE	FALSE	0.6322161672604751	FALSE	S/T	S/T	0.804085	0.396	0.362	0.041	0.041
P51957	Serine/threonine-protein kinase Nek4	NEK4	Q8TF20-T792	Q8TF20	ZN721	792	T	AKHKRIHTGEKPFKC	FALSE	FALSE	0.6307221121352725	FALSE	S/T	S/T	0.780983	0.396	0.362	0.041	0.041
P51957	Serine/threonine-protein kinase Nek4	NEK4	Q8TF20-T807	Q8TF20	ZN721	807	T	LECGKAFTSSTTLTK	FALSE	FALSE	0.6291500651528354	FALSE	S/T	S/T	0.594634	0.396	0.362	0.041	0.041
P51957	Serine/threonine-protein kinase Nek4	NEK4	Q8TF20-T810	Q8TF20	ZN721	810	T	GKAFTSSTTLTKHRR	FALSE	FALSE	0.6325940955164316	FALSE	S/T	S/T	0.919787	0.396	0.362	0.041	0.041
P51957	Serine/threonine-protein kinase Nek4	NEK4	Q8TF20-T820	Q8TF20	ZN721	820	T	TKHRRIHTGEKPYTC	FALSE	FALSE	0.6323826048884352	FALSE	S/T	S/T	0.664124	0.396	0.362	0.041	0.041
P51957	Serine/threonine-protein kinase Nek4	NEK4	Q8TF20-T848	Q8TF20	ZN721	848	T	YVHRRIHTGEKPYTC	FALSE	FALSE	0.6386873313214223	FALSE	S/T	S/T	0.683373	0.396	0.362	0.041	0.041
P51957	Serine/threonine-protein kinase Nek4	NEK4	Q8TF20-T876	Q8TF20	ZN721	876	T	YAHKKIHTGEKPYTC	FALSE	FALSE	0.6359967581816257	FALSE	S/T	S/T	0.722122	0.396	0.362	0.041	0.041
P51957	Serine/threonine-protein kinase Nek4	NEK4	Q8TF21-T229	Q8TF21	ANR24	229	T	CEGASPETVEVLLQG	FALSE	FALSE	0.5869698775808788	FALSE	S/T	S/T	0.599007	0.577	0.192	0.041	0.041
P51957	Serine/threonine-protein kinase Nek4	NEK4	Q8TF21-T576	Q8TF21	ANR24	576	T	DETMEARTMEAEATG	FALSE	FALSE	0.692413455578195	FALSE	S/T	S/T	0.847148	0.559	0.395	0.041	0.041
P51957	Serine/threonine-protein kinase Nek4	NEK4	Q8TF21-T597	Q8TF21	ANR24	597	T	EATGAKVTETKPTGA	FALSE	FALSE	0.6794786057571865	FALSE	S/T	S/T	0.57619	0.478	0.346	0.041	0.041
P51957	Serine/threonine-protein kinase Nek4	NEK4	Q8TF21-T599	Q8TF21	ANR24	599	T	TGAKVTETKPTGAEV	FALSE	FALSE	0.6049875522211721	FALSE	S/T	S/T	0.867742	0.745	0.226	0.041	0.041
P51957	Serine/threonine-protein kinase Nek4	NEK4	Q8TF21-T620	Q8TF21	ANR24	620	T	EEEANMETKPTGAQA	FALSE	FALSE	0.557748639600283	FALSE	S/T	S/T	0.881379	0.615	0.192	0.041	0.041
P51957	Serine/threonine-protein kinase Nek4	NEK4	Q8TF21-T784	Q8TF21	ANR24	784	T	SGGGGGDTTQLRAAL	FALSE	FALSE	0.6039329153337739	FALSE	S/T	S/T	0.917556	0.504	0.273	0.041	0.041
P51957	Serine/threonine-protein kinase Nek4	NEK4	Q8TF21-T785	Q8TF21	ANR24	785	T	GGGGGDTTQLRAALE	FALSE	FALSE	0.6876041516817893	FALSE	S/T	S/T	0.752554	0.492	0.375	0.041	0.041
P51957	Serine/threonine-protein kinase Nek4	NEK4	Q8TF27-T24	Q8TF27	AGA11	24	T	RDADRSLTILDEQLY	FALSE	FALSE	0.6010056654888917	FALSE	S/T	S/T	0.775367	0.328	0.307	0.041	0.041
P51957	Serine/threonine-protein kinase Nek4	NEK4	Q8TF27-T41	Q8TF27	AGA11	41	T	AFSTVHITKKRNGGG	FALSE	FALSE	0.5589466475446737	FALSE	S/T	S/T	0.95295	0.645	0.256	0.041	0.041
P51957	Serine/threonine-protein kinase Nek4	NEK4	Q8TF27-T94	Q8TF27	AGA11	94	T	MGWSNLFTSEKGSDP	FALSE	FALSE	0.5419458742748013	FALSE	S/T	S/T	0.486514	0.465	0.27	0.041	0.041
P51957	Serine/threonine-protein kinase Nek4	NEK4	Q8TF27-T416	Q8TF27	AGA11	416	T	EGSSQGQTKPSIEST	FALSE	FALSE	0.5347587823657501	FALSE	S/T	S/T	0.960241	0.648	0.176	0.041	0.041
P51957	Serine/threonine-protein kinase Nek4	NEK4	Q8TF30-T299	Q8TF30	WHAMM	299	T	VVSIQDITVNYFKET	FALSE	FALSE	0.5772610863233462	FALSE	S/T	S/T	0.885304	0.639	0.208	0.041	0.041
P51957	Serine/threonine-protein kinase Nek4	NEK4	Q8TF32-T255	Q8TF32	ZN431	255	T	TRHKRIHTGEKPFKC	FALSE	FALSE	0.6093926004063119	FALSE	S/T	S/T	0.774557	0.396	0.453	0.041	0.041
P51957	Serine/threonine-protein kinase Nek4	NEK4	Q8TF32-T276	Q8TF32	ZN431	276	T	FKQSSTLTTHKIIHT	FALSE	FALSE	0.6064116939509049	FALSE	S/T	S/T	0.878935	0.396	0.453	0.041	0.041
P51957	Serine/threonine-protein kinase Nek4	NEK4	Q8TF32-T283	Q8TF32	ZN431	283	T	TTHKIIHTGEKPYRC	FALSE	FALSE	0.6077125151435169	FALSE	S/T	S/T	0.670248	0.396	0.453	0.041	0.041
P51957	Serine/threonine-protein kinase Nek4	NEK4	Q8TF32-T311	Q8TF32	ZN431	311	T	TTHKIIHTGEKPYKC	FALSE	FALSE	0.6064571038881056	FALSE	S/T	S/T	0.651654	0.396	0.453	0.041	0.041
P51957	Serine/threonine-protein kinase Nek4	NEK4	Q8TF32-T360	Q8TF32	ZN431	360	T	FNRFSYLTKHKIIHT	FALSE	FALSE	0.610151610166692	FALSE	S/T	S/T	0.917975	0.396	0.453	0.041	0.041
P51957	Serine/threonine-protein kinase Nek4	NEK4	Q8TF32-T367	Q8TF32	ZN431	367	T	TKHKIIHTGEKSYKC	FALSE	FALSE	0.6087464372932152	FALSE	S/T	S/T	0.7331	0.396	0.453	0.041	0.041
P51957	Serine/threonine-protein kinase Nek4	NEK4	Q8TF32-T395	Q8TF32	ZN431	395	T	TKHKRIHTGEKPYKC	FALSE	FALSE	0.6098396165612553	FALSE	S/T	S/T	0.703522	0.396	0.453	0.041	0.041
P51957	Serine/threonine-protein kinase Nek4	NEK4	Q8TF32-T423	Q8TF32	ZN431	423	T	TTHKMIHTGEKPYKC	FALSE	FALSE	0.6044571038881056	FALSE	S/T	S/T	0.653161	0.396	0.453	0.041	0.041
P51957	Serine/threonine-protein kinase Nek4	NEK4	Q8TF32-T451	Q8TF32	ZN431	451	T	TAHKIIHTGEKPYKC	FALSE	FALSE	0.6092611189248304	FALSE	S/T	S/T	0.757409	0.396	0.453	0.041	0.041
P51957	Serine/threonine-protein kinase Nek4	NEK4	Q8TF32-T479	Q8TF32	ZN431	479	T	TTHKRIHTGEKPYKC	FALSE	FALSE	0.6011475720256327	FALSE	S/T	S/T	0.612177	0.396	0.453	0.041	0.041
P51957	Serine/threonine-protein kinase Nek4	NEK4	Q8TF32-T507	Q8TF32	ZN431	507	T	TKHKIIHTGEKSYKC	FALSE	FALSE	0.6087464372932152	FALSE	S/T	S/T	0.7331	0.396	0.453	0.041	0.041
P51957	Serine/threonine-protein kinase Nek4	NEK4	Q8TF40-T167	Q8TF40	FNIP1	167	T	SKVFTARTGSSICGS	FALSE	FALSE	0.7990941859740541	FALSE	S/T	S/T	0.89448	0.658	0.371	0.041	0.041
P51957	Serine/threonine-protein kinase Nek4	NEK4	Q8TF40-T278	Q8TF40	FNIP1	278	T	PSPNSSLTRSCASSY	FALSE	FALSE	0.6916775858361215	FALSE	S/T	S/T	0.313218	0.658	0.371	0.041	0.041
P51957	Serine/threonine-protein kinase Nek4	NEK4	Q8TF40-T294	Q8TF40	FNIP1	294	T	RRWRRSQTTSLENGV	FALSE	FALSE	0.7940660402376062	FALSE	S/T	S/T	0.765536	0.658	0.371	0.041	0.041
P51957	Serine/threonine-protein kinase Nek4	NEK4	Q8TF40-T295	Q8TF40	FNIP1	295	T	RWRRSQTTSLENGVF	FALSE	FALSE	0.7947174817027536	FALSE	S/T	S/T	0.609151	0.658	0.371	0.041	0.041
P51957	Serine/threonine-protein kinase Nek4	NEK4	Q8TF40-T496	Q8TF40	FNIP1	496	T	SVDMLAKTHPYNPLW	FALSE	FALSE	0.7884770724187455	FALSE	S/T	S/T	0.874009	0.658	0.371	0.041	0.041
P51957	Serine/threonine-protein kinase Nek4	NEK4	Q8TF40-T848	Q8TF40	FNIP1	848	T	DDSIETRTIDDVPFK	FALSE	FALSE	0.7996343319594557	FALSE	S/T	S/T	0.90629	0.658	0.371	0.041	0.041
P51957	Serine/threonine-protein kinase Nek4	NEK4	Q8TF42-T34	Q8TF42	UBS3B	34	T	NRQQRPGTIKHGSAL	FALSE	FALSE	0.6909881622921696	FALSE	S/T	S/T	0.867574	0.597	0.286	0.041	0.041
P51957	Serine/threonine-protein kinase Nek4	NEK4	Q8TF47-T144	Q8TF47	ZFP90	144	T	HLGSEASTQKKIITP	FALSE	FALSE	0.6277415031857463	FALSE	S/T	S/T	0.695772	0.396	0.38	0.041	0.041
P51957	Serine/threonine-protein kinase Nek4	NEK4	Q8TF47-T168	Q8TF47	ZFP90	168	T	GENSRLNTNLVTQLN	FALSE	FALSE	0.6262799655786577	FALSE	S/T	S/T	0.775624	0.396	0.38	0.041	0.041
P51957	Serine/threonine-protein kinase Nek4	NEK4	Q8TF47-T277	Q8TF47	ZFP90	277	T	TEHQRIHTGEKPFEC	FALSE	FALSE	0.6217444690604512	FALSE	S/T	S/T	0.663551	0.396	0.38	0.041	0.041
P51957	Serine/threonine-protein kinase Nek4	NEK4	Q8TF47-T333	Q8TF47	ZFP90	333	T	VQHQRIHTGEKPYRC	FALSE	FALSE	0.6249998803158625	FALSE	S/T	S/T	0.673447	0.396	0.38	0.041	0.041
P51957	Serine/threonine-protein kinase Nek4	NEK4	Q8TF47-T387	Q8TF47	ZFP90	387	T	SLVQHERTHTGEKPF	FALSE	FALSE	0.6228782101716624	FALSE	S/T	S/T	0.826066	0.396	0.38	0.041	0.041
P51957	Serine/threonine-protein kinase Nek4	NEK4	Q8TF47-T389	Q8TF47	ZFP90	389	T	VQHERTHTGEKPFEC	FALSE	FALSE	0.6140092025972914	FALSE	S/T	S/T	0.521348	0.396	0.38	0.041	0.041
P51957	Serine/threonine-protein kinase Nek4	NEK4	Q8TF47-T435	Q8TF47	ZFP90	435	T	SIDFKHSTSLTQDES	FALSE	FALSE	0.6132592025972914	FALSE	S/T	S/T	0.530558	0.396	0.38	0.041	0.041
P51957	Serine/threonine-protein kinase Nek4	NEK4	Q8TF47-T520	Q8TF47	ZFP90	520	T	IEHHRIHTGEKPYEC	FALSE	FALSE	0.6086514511001131	FALSE	S/T	S/T	0.433549	0.396	0.38	0.041	0.041
P51957	Serine/threonine-protein kinase Nek4	NEK4	Q8TF47-T546	Q8TF47	ZFP90	546	T	SLTQHERTHTGEKPY	FALSE	FALSE	0.623633802465561	FALSE	S/T	S/T	0.730019	0.396	0.38	0.041	0.041
P51957	Serine/threonine-protein kinase Nek4	NEK4	Q8TF47-T548	Q8TF47	ZFP90	548	T	TQHERTHTGEKPYEC	FALSE	FALSE	0.6039028906061831	FALSE	S/T	S/T	0.421928	0.396	0.38	0.041	0.041
P51957	Serine/threonine-protein kinase Nek4	NEK4	Q8TF47-T574	Q8TF47	ZFP90	574	T	SLIQHERTHTGEKPY	FALSE	FALSE	0.6262799655786577	FALSE	S/T	S/T	0.769627	0.396	0.38	0.041	0.041
P51957	Serine/threonine-protein kinase Nek4	NEK4	Q8TF47-T576	Q8TF47	ZFP90	576	T	IQHERTHTGEKPYEC	FALSE	FALSE	0.6039028906061831	FALSE	S/T	S/T	0.420988	0.396	0.38	0.041	0.041
P51957	Serine/threonine-protein kinase Nek4	NEK4	Q8TF47-T604	Q8TF47	ZFP90	604	T	HDHQRIHTGEKPYSC	FALSE	FALSE	0.6179820555332296	FALSE	S/T	S/T	0.618415	0.396	0.38	0.041	0.041
P51957	Serine/threonine-protein kinase Nek4	NEK4	Q8TF64-T12	Q8TF64	GIPC3	12	T	AAREARGTETPRASA	FALSE	FALSE	0.7723602503134973	FALSE	S/T	S/T	0.556339	0.592	0.381	0.041	0.041
P51957	Serine/threonine-protein kinase Nek4	NEK4	Q8TF64-T221	Q8TF64	GIPC3	221	T	KVTSGRETLRLRSGG	FALSE	FALSE	0.7861513348034647	FALSE	S/T	S/T	0.867743	0.647	0.401	0.041	0.041
P51957	Serine/threonine-protein kinase Nek4	NEK4	Q8TF68-T251	Q8TF68	ZN384	251	T	QIHSKSHTETKPHKC	FALSE	FALSE	0.5217211729805173	FALSE	S/T	S/T	0.172943	0.396	0.362	0.041	0.041
P51957	Serine/threonine-protein kinase Nek4	NEK4	Q8TF68-T253	Q8TF68	ZN384	253	T	HSKSHTETKPHKCPH	FALSE	FALSE	0.6284052544080246	FALSE	S/T	S/T	0.575332	0.396	0.362	0.041	0.041
P51957	Serine/threonine-protein kinase Nek4	NEK4	Q8TF68-T368	Q8TF68	ZN384	368	T	QQHTRIHTGDRPYKC	FALSE	FALSE	0.6323446265082326	FALSE	S/T	S/T	0.640172	0.396	0.362	0.041	0.041
P51957	Serine/threonine-protein kinase Nek4	NEK4	Q8TF72-T131	Q8TF72	SHRM3	131	T	FVSPEHLTSGPQHRK	FALSE	FALSE	0.5090614198650212	FALSE	S/T	S/T	0.805845	0.449	0.208	0.041	0.041
P51957	Serine/threonine-protein kinase Nek4	NEK4	Q8TF72-T814	Q8TF72	SHRM3	814	T	HNYRPHRTVSTSSTS	FALSE	FALSE	0.5020843626554439	FALSE	S/T	S/T	0.701842	0.449	0.208	0.041	0.041
P51957	Serine/threonine-protein kinase Nek4	NEK4	Q8TF72-T1070	Q8TF72	SHRM3	1070	T	RDGKACSTLSLSGPE	FALSE	FALSE	0.5070614198650212	FALSE	S/T	S/T	0.821987	0.449	0.208	0.041	0.041
P51957	Serine/threonine-protein kinase Nek4	NEK4	Q8TF72-T1199	Q8TF72	SHRM3	1199	T	ANGGTRGTQRGDETP	FALSE	FALSE	0.5037044851330864	FALSE	S/T	S/T	0.827895	0.449	0.208	0.041	0.041
P51957	Serine/threonine-protein kinase Nek4	NEK4	Q8TF72-T1723	Q8TF72	SHRM3	1723	T	KRKAIQRTVSSSGCE	FALSE	FALSE	0.5058377540422151	FALSE	S/T	S/T	0.876211	0.449	0.208	0.041	0.041
P51957	Serine/threonine-protein kinase Nek4	NEK4	Q8TF74-T269	Q8TF74	WIPF2	269	T	PNGPSSPTNESAPEL	FALSE	FALSE	0.5331031747940457	FALSE	S/T	S/T	0.586979	0.563	0.229	0.041	0.041
P51957	Serine/threonine-protein kinase Nek4	NEK4	Q8TF76-S251	Q8TF76	HASP	251	S	VLFGLMNSGTPEDSE	FALSE	FALSE	0.5027112177962187	TRUE	S/T	S/T	0.00185822	0.635	0.557	0.041	0.041
P51957	Serine/threonine-protein kinase Nek4	NEK4	Q8TF76-S453	Q8TF76	HASP	453	S	PLNTLSISNKKASDA	FALSE	FALSE	0.5034508625303741	TRUE	S/T	S/T	0.00130951	0.635	0.557	0.041	0.041
P51957	Serine/threonine-protein kinase Nek4	NEK4	Q8TF76-T97	Q8TF76	HASP	97	T	DRPSLTVTPKRWKLR	FALSE	FALSE	0.5044359487662397	TRUE	S/T	S/T	0.0168582	0.635	0.557	0.041	0.041
P51957	Serine/threonine-protein kinase Nek4	NEK4	Q8TF76-T110	Q8TF76	HASP	110	T	LRARPSLTVTPRRLG	FALSE	FALSE	0.605039580758638	TRUE	S/T	S/T	0.548354	0.635	0.557	0.041	0.041
P51957	Serine/threonine-protein kinase Nek4	NEK4	Q8TF76-T112	Q8TF76	HASP	112	T	ARPSLTVTPRRLGLR	FALSE	FALSE	0.5124302084869918	TRUE	S/T	S/T	0.0124819	0.635	0.557	0.041	0.041
P51957	Serine/threonine-protein kinase Nek4	NEK4	Q8TF76-T191	Q8TF76	HASP	191	T	DSVISIGTSACLVAA	FALSE	FALSE	0.6033564903662242	TRUE	S/T	S/T	0.84638	0.635	0.557	0.041	0.041
P51957	Serine/threonine-protein kinase Nek4	NEK4	Q8TF76-T231	Q8TF76	HASP	231	T	ATGGAKDTRMVHQTR	FALSE	FALSE	0.6126636155685251	TRUE	S/T	S/T	0.645605	0.635	0.557	0.041	0.041
P51957	Serine/threonine-protein kinase Nek4	NEK4	Q8TF76-T289	Q8TF76	HASP	289	T	EGPGLSSTGKRRATG	FALSE	FALSE	0.6046231209578545	TRUE	S/T	S/T	0.780833	0.635	0.557	0.041	0.041
P51957	Serine/threonine-protein kinase Nek4	NEK4	Q8TF76-T295	Q8TF76	HASP	295	T	STGKRRATGQDSCQE	FALSE	FALSE	0.6072945135217512	TRUE	S/T	S/T	0.558677	0.635	0.557	0.041	0.041
P51957	Serine/threonine-protein kinase Nek4	NEK4	Q8TF76-T348	Q8TF76	HASP	348	T	KHQEATETSLLHSHR	FALSE	FALSE	0.6129547920391133	TRUE	S/T	S/T	0.670108	0.635	0.557	0.041	0.041
P51957	Serine/threonine-protein kinase Nek4	NEK4	Q8TF76-T429	Q8TF76	HASP	429	T	NRPVMNRTSGAPSSW	FALSE	FALSE	0.6441044937526719	TRUE	S/T	S/T	0.903343	0.635	0.557	0.041	0.041
P51957	Serine/threonine-protein kinase Nek4	NEK4	Q8WTP8-T120	Q8WTP8	AEN	120	T	IDCEMVGTGPRGRVS	FALSE	FALSE	0.6150920612586867	FALSE	S/T	S/T	0.915263	0.367	0.312	0.041	0.041
P51957	Serine/threonine-protein kinase Nek4	NEK4	Q8WTP8-T283	Q8WTP8	AEN	283	T	QEARSLWTCPEDREP	FALSE	FALSE	0.6052678599818049	FALSE	S/T	S/T	0.814723	0.367	0.312	0.041	0.041
P51957	Serine/threonine-protein kinase Nek4	NEK4	Q8WTP9-T41	Q8WTP9	XAGE3	41	T	PQQEEPPTESRDPAP	FALSE	FALSE	0.6747902195704403	FALSE	S/T	S/T	0.738946	0.877	0.296	0.041	0.041
P51957	Serine/threonine-protein kinase Nek4	NEK4	Q8WTQ4-T144	Q8WTQ4	CP078	144	T	DAVDPESTQRPNPFR	FALSE	FALSE	0.6312971427678661	FALSE	S/T	S/T	0.930133	0.396	0.364	0.041	0.041
P51957	Serine/threonine-protein kinase Nek4	NEK4	Q8WTR7-T753	Q8WTR7	ZN473	753	T	VRHQRIHTGEKPYVC	FALSE	FALSE	0.5826766967224054	FALSE	S/T	S/T	0.73602	0.35	0.378	0.041	0.041
P51957	Serine/threonine-protein kinase Nek4	NEK4	Q8WTR7-T781	Q8WTR7	ZN473	781	T	SIHRRVHTGEKPYRC	FALSE	FALSE	0.5713158941764379	FALSE	S/T	S/T	0.623833	0.35	0.378	0.041	0.041
P51957	Serine/threonine-protein kinase Nek4	NEK4	Q8WTR7-T809	Q8WTR7	ZN473	809	T	TQHQRIHTGEKPYSC	FALSE	FALSE	0.5809783077036598	FALSE	S/T	S/T	0.653403	0.35	0.378	0.041	0.041
P51957	Serine/threonine-protein kinase Nek4	NEK4	Q8WTS6-T332	Q8WTS6	SETD7	332	T	VEADEELTVAYGYDH	FALSE	FALSE	0.6086629744088905	FALSE	S/T	S/T	0.768628	0.436	0.534	0.041	0.041
P51957	Serine/threonine-protein kinase Nek4	NEK4	Q8WTT2-T38	Q8WTT2	NOC3L	38	T	KQFKQQSTLKKYRKE	FALSE	FALSE	0.5574679739646357	FALSE	S/T	S/T	0.772328	0.449	0.275	0.041	0.041
P51957	Serine/threonine-protein kinase Nek4	NEK4	Q8WTT2-T492	Q8WTT2	NOC3L	492	T	EKKLKLHTETLNIVF	FALSE	FALSE	0.5334395161323139	FALSE	S/T	S/T	0.502231	0.449	0.275	0.041	0.041
P51957	Serine/threonine-protein kinase Nek4	NEK4	Q8WTT2-T494	Q8WTT2	NOC3L	494	T	KLKLHTETLNIVFVT	FALSE	FALSE	0.5585340453932072	FALSE	S/T	S/T	0.790766	0.449	0.275	0.041	0.041
P51957	Serine/threonine-protein kinase Nek4	NEK4	Q8WTT2-T785	Q8WTT2	NOC3L	785	T	RYSSEVATESPLDFT	FALSE	FALSE	0.5367910853653041	FALSE	S/T	S/T	0.593882	0.449	0.275	0.041	0.041
P51957	Serine/threonine-protein kinase Nek4	NEK4	Q8WTV0-T175	Q8WTV0	SCRB1	175	T	ERAFMNRTVGEIMWG	FALSE	FALSE	0.5001051322089787	FALSE	S/T	S/T	0.942848	0.483	0.199	0.041	0.041
P51957	Serine/threonine-protein kinase Nek4	NEK4	Q8WTW4-T293	Q8WTW4	NPRL2	293	T	CSLSPGTTVRDLIGR	FALSE	FALSE	0.5270197206176572	FALSE	S/T	S/T	0.924431	0.275	0.355	0.041	0.041
P51957	Serine/threonine-protein kinase Nek4	NEK4	Q8WU08-T175	Q8WU08	ST32A	175	T	AAMLPRETQITTMAG	FALSE	FALSE	0.5076160419732483	TRUE	S/T	S/T	0.838556	0.33	0.425	0.041	0.041
P51957	Serine/threonine-protein kinase Nek4	NEK4	Q8WU17-T228	Q8WU17	RN139	228	T	LQLLMEDTWKRIRFP	FALSE	FALSE	0.620341283809531	FALSE	S/T	S/T	0.865494	0.431	0.361	0.041	0.041
P51957	Serine/threonine-protein kinase Nek4	NEK4	Q8WU17-T635	Q8WU17	RN139	635	T	ELNEDDSTDCDDDVQ	FALSE	FALSE	0.5448889661637879	FALSE	S/T	S/T	0.205854	0.431	0.361	0.041	0.041
P51957	Serine/threonine-protein kinase Nek4	NEK4	Q8WU17-T663	Q8WU17	RN139	663	T	AEEFNDDTD______	FALSE	FALSE	0.6079033979304802	FALSE	S/T	S/T	0.341102	0.431	0.361	0.041	0.041
P51957	Serine/threonine-protein kinase Nek4	NEK4	Q8WU20-T49	Q8WU20	FRS2	49	T	DTELILYTRKRDSVK	FALSE	FALSE	0.571969392034467	FALSE	S/T	S/T	0.821718	0.5	0.256	0.041	0.041
P51957	Serine/threonine-protein kinase Nek4	NEK4	Q8WU20-T125	Q8WU20	FRS2	125	T	VERNNHQTELEVPRT	FALSE	FALSE	0.537871237590465	FALSE	S/T	S/T	0.547344	0.5	0.256	0.041	0.041
P51957	Serine/threonine-protein kinase Nek4	NEK4	Q8WU20-T137	Q8WU20	FRS2	137	T	PRTPRTPTTPGFAAQ	FALSE	FALSE	0.5734565715216464	FALSE	S/T	S/T	0.763619	0.5	0.256	0.041	0.041
P51957	Serine/threonine-protein kinase Nek4	NEK4	Q8WU20-T183	Q8WU20	FRS2	183	T	PSVGEESTHPLLVAE	FALSE	FALSE	0.5374200905623107	FALSE	S/T	S/T	0.522665	0.5	0.256	0.041	0.041
P51957	Serine/threonine-protein kinase Nek4	NEK4	Q8WU20-T200	Q8WU20	FRS2	200	T	VHTYVNTTGVQEERK	FALSE	FALSE	0.5787632110993773	FALSE	S/T	S/T	0.949596	0.5	0.256	0.041	0.041
P51957	Serine/threonine-protein kinase Nek4	NEK4	Q8WU20-T210	Q8WU20	FRS2	210	T	QEERKNRTSVHVPLE	FALSE	FALSE	0.5741640725555588	FALSE	S/T	S/T	0.725098	0.5	0.256	0.041	0.041
P51957	Serine/threonine-protein kinase Nek4	NEK4	Q8WU20-T288	Q8WU20	FRS2	288	T	ANNTEWDTGYDSDER	FALSE	FALSE	0.5666293855602238	FALSE	S/T	S/T	0.891159	0.5	0.256	0.041	0.041
P51957	Serine/threonine-protein kinase Nek4	NEK4	Q8WU20-T326	Q8WU20	FRS2	326	T	GVRRGRLTSTSTSDT	FALSE	FALSE	0.5277120418304054	FALSE	S/T	S/T	0.454212	0.5	0.256	0.041	0.041
P51957	Serine/threonine-protein kinase Nek4	NEK4	Q8WU20-T328	Q8WU20	FRS2	328	T	RRGRLTSTSTSDTQN	FALSE	FALSE	0.5666357399845937	FALSE	S/T	S/T	0.685594	0.5	0.256	0.041	0.041
P51957	Serine/threonine-protein kinase Nek4	NEK4	Q8WU20-T344	Q8WU20	FRS2	344	T	NNSAQRRTALLNYEN	FALSE	FALSE	0.5753732381883133	FALSE	S/T	S/T	0.740427	0.5	0.256	0.041	0.041
P51957	Serine/threonine-protein kinase Nek4	NEK4	Q8WU20-T395	Q8WU20	FRS2	395	T	PMHNYVNTENVTVPA	FALSE	FALSE	0.5621794135621826	FALSE	S/T	S/T	0.635529	0.5	0.256	0.041	0.041
P51957	Serine/threonine-protein kinase Nek4	NEK4	Q8WU20-T457	Q8WU20	FRS2	457	T	PQTPKTPTTPLPQTP	FALSE	FALSE	0.5689094501318888	FALSE	S/T	S/T	0.699369	0.5	0.256	0.041	0.041
P51957	Serine/threonine-protein kinase Nek4	NEK4	Q8WU20-T465	Q8WU20	FRS2	465	T	TPLPQTPTRRTELYA	FALSE	FALSE	0.5640255674083365	FALSE	S/T	S/T	0.64151	0.5	0.256	0.041	0.041
P51957	Serine/threonine-protein kinase Nek4	NEK4	Q8WU20-T468	Q8WU20	FRS2	468	T	PQTPTRRTELYAVID	FALSE	FALSE	0.5348755144096717	FALSE	S/T	S/T	0.397038	0.5	0.256	0.041	0.041
P51957	Serine/threonine-protein kinase Nek4	NEK4	Q8WU20-T504	Q8WU20	FRS2	504	T	RKTRHNSTDLPM___	FALSE	FALSE	0.5348755144096717	FALSE	S/T	S/T	0.396689	0.5	0.256	0.041	0.041
P51957	Serine/threonine-protein kinase Nek4	NEK4	Q8WU43-T86	Q8WU43	CB015	86	T	KKIRLEDTNQENFTR	FALSE	FALSE	0.8097776986182783	FALSE	S/T	S/T	0.955401	0.724	0.415	0.041	0.041
Q8NG66	Serine/threonine-protein kinase Nek11	NEK11	A0A075B759-T93	A0A075B759	PAL4E	93	T	ENLIRKHTGSGILSM	FALSE	FALSE	0.5213937284878358	FALSE	S/T	S/T	0.00533522	0.773	0.411	0.041	0.041
Q8NG66	Serine/threonine-protein kinase Nek11	NEK11	A0A075B759-T119	A0A075B759	PAL4E	119	T	FFICAAKTEWLDGKH	FALSE	FALSE	0.5839099509661388	FALSE	S/T	S/T	0.0258421	0.773	0.411	0.041	0.041
Q8NG66	Serine/threonine-protein kinase Nek11	NEK11	A0A0B4J203-T17	A0A0B4J203	A0A0B4J203	17	T	VSELSGGTGGDEEEE	FALSE	FALSE	0.6634615139889782	FALSE	S/T	S/T	0.0496212	0.625	0.401	0.041	0.041
Q8NG66	Serine/threonine-protein kinase Nek11	NEK11	A0A0B4J203-T68	A0A0B4J203	A0A0B4J203	68	T	PSGIEDETAENGVPK	FALSE	FALSE	0.6001043730478745	FALSE	S/T	S/T	0.0696853	0.531	0.388	0.041	0.041
Q8NG66	Serine/threonine-protein kinase Nek11	NEK11	A0A0B4J203-T258	A0A0B4J203	A0A0B4J203	258	T	PSTKAEFTSPPSLFK	FALSE	FALSE	0.6053617043634376	FALSE	S/T	S/T	0.025467	0.596	0.442	0.041	0.041
Q8NG66	Serine/threonine-protein kinase Nek11	NEK11	A0A0B4J269-S422	A0A0B4J269	A0A0B4J269	422	S	LEPGTMDSVRSGAFG	FALSE	FALSE	0.5379933169560535	FALSE	S/T	S/T	0.654677	0.723	0.197	0.041	0.041
Q8NG66	Serine/threonine-protein kinase Nek11	NEK11	A0A0B4J269-S515	A0A0B4J269	A0A0B4J269	515	S	DRIMNTFSVVPSPKV	FALSE	FALSE	0.7602534945331988	FALSE	S/T	S/T	0.415322	0.632	0.496	0.041	0.041
Q8NG66	Serine/threonine-protein kinase Nek11	NEK11	A0A0B4J269-S686	A0A0B4J269	A0A0B4J269	686	S	AIQSKNSSYFVEWIP	FALSE	FALSE	0.5703872367298146	FALSE	S/T	S/T	0.0144861	0.633	0.39	0.041	0.041
Q8NG66	Serine/threonine-protein kinase Nek11	NEK11	A0A0B4J269-T419	A0A0B4J269	A0A0B4J269	419	T	LVDLEPGTMDSVRSG	FALSE	FALSE	0.6056971949938912	FALSE	S/T	S/T	0.99491	1	0.223	0.041	0.041
Q8NG66	Serine/threonine-protein kinase Nek11	NEK11	A0A0B4J269-T513	A0A0B4J269	A0A0B4J269	513	T	YPDRIMNTFSVVPSP	FALSE	FALSE	0.6279964946424792	FALSE	S/T	S/T	0.927888	0.545	0.352	0.041	0.041
Q8NG66	Serine/threonine-protein kinase Nek11	NEK11	A0A0B4J2A2-T119	A0A0B4J2A2	PAL4C	119	T	FFICTAKTEWLDGKH	FALSE	FALSE	0.5592096183892472	FALSE	S/T	S/T	0.0227335	0.714	0.411	0.041	0.041
Q8NG66	Serine/threonine-protein kinase Nek11	NEK11	A0A0C4DH73-S32	A0A0C4DH73	KV112	32	S	QMTQSPSSVSASVGD	FALSE	FALSE	0.554892224402171	FALSE	S/T	S/T	0.0125894	0.658	0.398	0.041	0.041
Q8NG66	Serine/threonine-protein kinase Nek11	NEK11	A0A0J9YX86-T384	A0A0J9YX86	A0A0J9YX86	384	T	LNNENKSTLQLEQQV	FALSE	FALSE	0.5076917452519683	FALSE	S/T	S/T	0.0231381	0.767	0.36	0.041	0.041
Q8NG66	Serine/threonine-protein kinase Nek11	NEK11	A0A0M3HER8-T445	A0A0M3HER8	A0A0M3HER8	445	T	LNNENKSTLQLEQQV	FALSE	FALSE	0.51268074597441	FALSE	S/T	S/T	0.0105664	0.702	0.373	0.041	0.041
Q8NG66	Serine/threonine-protein kinase Nek11	NEK11	A0AVI4-T169	A0AVI4	TM129	169	T	ARVIVTDTWVMKVTT	FALSE	FALSE	0.6419960718603729	FALSE	S/T	S/T	0.736775	0.493	0.3	0.041	0.041
Q8NG66	Serine/threonine-protein kinase Nek11	NEK11	A0AVT1-T54	A0AVT1	UBA6	54	T	QRYVLGDTAMQKMAK	FALSE	FALSE	0.8054223909012004	FALSE	S/T	S/T	0.385837	0.82	0.376	0.041	0.041
Q8NG66	Serine/threonine-protein kinase Nek11	NEK11	A0AVT1-T246	A0AVT1	UBA6	246	T	LETGQFLTFREINGM	FALSE	FALSE	0.8202830627378935	FALSE	S/T	S/T	0.612275	0.82	0.376	0.041	0.041
Q8NG66	Serine/threonine-protein kinase Nek11	NEK11	A0AVT1-T637	A0AVT1	UBA6	637	T	FPAAIEHTIQWARDK	FALSE	FALSE	0.8150490856888631	FALSE	S/T	S/T	0.488655	0.82	0.376	0.041	0.041
Q8NG66	Serine/threonine-protein kinase Nek11	NEK11	A0AVT1-T936	A0AVT1	UBA6	936	T	AIPIVVFTETTEVRK	FALSE	FALSE	0.644437743679821	FALSE	S/T	S/T	0.0655985	0.82	0.376	0.041	0.041
Q8NG66	Serine/threonine-protein kinase Nek11	NEK11	A0AVT1-T938	A0AVT1	UBA6	938	T	PIVVFTETTEVRKTK	FALSE	FALSE	0.7326591357606708	FALSE	S/T	S/T	0.172843	0.82	0.376	0.041	0.041
Q8NG66	Serine/threonine-protein kinase Nek11	NEK11	A0JP26-T175	A0JP26	POTB3	175	T	KRDKQKRTALHLASA	FALSE	FALSE	0.540866546783333	FALSE	S/T	S/T	0.933218	0.588	0.207	0.041	0.041
Q8NG66	Serine/threonine-protein kinase Nek11	NEK11	A0JP26-T577	A0JP26	POTB3	577	T	QLNEEALTKTSI___	FALSE	FALSE	0.5640146639667678	FALSE	S/T	S/T	0.209213	0.537	0.306	0.041	0.041
Q8NG66	Serine/threonine-protein kinase Nek11	NEK11	A0PJW8-T35	A0PJW8	DAPL1	35	T	SKKQEIGTLERHTKK	FALSE	FALSE	0.5116223675634505	FALSE	S/T	S/T	0.0308647	0.574	0.336	0.041	0.041
Q8NG66	Serine/threonine-protein kinase Nek11	NEK11	A0PJW8-T77	A0PJW8	DAPL1	77	T	LNYKFPATVHMAHQK	FALSE	FALSE	0.6433038689779795	FALSE	S/T	S/T	0.694952	0.407	0.336	0.041	0.041
Q8NG66	Serine/threonine-protein kinase Nek11	NEK11	A1A4G5-S114	A1A4G5	LNP1	114	S	KIEKFSESFERQLCF	FALSE	FALSE	0.5181578465123868	FALSE	S/T	S/T	0.00896373	0.737	0.488	0.041	0.041
Q8NG66	Serine/threonine-protein kinase Nek11	NEK11	A1A4S6-T379	A1A4S6	RHG10	379	T	ALSHSFNTAIIPRPE	FALSE	FALSE	0.6574236548925392	FALSE	S/T	S/T	0.338873	0.516	0.404	0.041	0.041
Q8NG66	Serine/threonine-protein kinase Nek11	NEK11	A1E959-T255	A1E959	ODAM	255	T	PSTTNVFTSAVDQTI	FALSE	FALSE	0.5644515324909809	FALSE	S/T	S/T	0.0387786	0.75	0.302	0.041	0.041
Q8NG66	Serine/threonine-protein kinase Nek11	NEK11	A1KZ92-T1140	A1KZ92	PXDNL	1140	T	AAVDSAATIIQRGRD	FALSE	FALSE	0.5162149369718502	FALSE	S/T	S/T	0.557005	0.553	0.246	0.041	0.041
Q8NG66	Serine/threonine-protein kinase Nek11	NEK11	A1KZ92-T1354	A1KZ92	PXDNL	1354	T	GEDARNVTVLAKTKF	FALSE	FALSE	0.5536011001410829	FALSE	S/T	S/T	0.854778	0.553	0.246	0.041	0.041
Q8NG66	Serine/threonine-protein kinase Nek11	NEK11	A1L020-T245	A1L020	MEX3A	245	T	VVGPKGATIKRIQQQ	FALSE	FALSE	0.8260904659456259	FALSE	S/T	S/T	0.593222	0.742	0.418	0.041	0.041
Q8NG66	Serine/threonine-protein kinase Nek11	NEK11	A1L170-T112	A1L170	CA226	112	T	ERSVLQETFPRLDPP	FALSE	FALSE	0.6311996259449039	FALSE	S/T	S/T	0.29897	0.596	0.318	0.041	0.041
Q8NG66	Serine/threonine-protein kinase Nek11	NEK11	A2A2Y4-T14	A2A2Y4	FRMD3	14	T	CVPRGRRTMKMIHFR	FALSE	FALSE	0.5974814040446379	FALSE	S/T	S/T	0.30364	0.517	0.286	0.041	0.041
Q8NG66	Serine/threonine-protein kinase Nek11	NEK11	A2A2Y4-T219	A2A2Y4	FRMD3	219	T	LKAHTLETYGVDPHP	FALSE	FALSE	0.513258799356612	FALSE	S/T	S/T	0.105253	0.517	0.286	0.041	0.041
Q8NG66	Serine/threonine-protein kinase Nek11	NEK11	A2A2Z9-T169	A2A2Z9	AN18B	169	T	ALNKEGNTPLLFAIN	FALSE	FALSE	0.5337258113902693	FALSE	S/T	S/T	0.0314301	0.571	0.442	0.041	0.041
Q8NG66	Serine/threonine-protein kinase Nek11	NEK11	A2A3K4-T413	A2A3K4	PTPC1	413	T	EQGETPQTVPAQILV	FALSE	FALSE	0.5599426464891593	FALSE	S/T	S/T	0.0891267	0.838	0.307	0.041	0.041
Q8NG66	Serine/threonine-protein kinase Nek11	NEK11	A2ABF8-T228	A2ABF8	A2ABF8	228	T	GSEPPPATTSPEGQP	FALSE	FALSE	0.5366492589976667	FALSE	S/T	S/T	0.00712352	0.79	0.453	0.041	0.041
Q8NG66	Serine/threonine-protein kinase Nek11	NEK11	A2ABF8-T491	A2ABF8	A2ABF8	491	T	AAILKRETMRPSSRV	FALSE	FALSE	0.8230955206317716	FALSE	S/T	S/T	0.419761	0.79	0.453	0.041	0.041
Q8NG66	Serine/threonine-protein kinase Nek11	NEK11	A2ABF8-T583	A2ABF8	A2ABF8	583	T	GVTPPAGTAAPAPPP	FALSE	FALSE	0.773579909184306	FALSE	S/T	S/T	0.115008	0.79	0.453	0.041	0.041
Q8NG66	Serine/threonine-protein kinase Nek11	NEK11	A2RTX5-T163	A2RTX5	SYTC2	163	T	GDTSNIITVRVADGQ	FALSE	FALSE	0.6526745129150692	FALSE	S/T	S/T	0.412249	0.763	0.283	0.041	0.041
Q8NG66	Serine/threonine-protein kinase Nek11	NEK11	A2RUB1-T393	A2RUB1	MEIOC	393	T	IPDQQNFTFPKTTPH	FALSE	FALSE	0.5092292943880906	FALSE	S/T	S/T	0.314184	0.817	0.246	0.041	0.041
Q8NG66	Serine/threonine-protein kinase Nek11	NEK11	A2RUR9-S1037	A2RUR9	C144A	1037	S	KYIAKQESVEERLSQ	FALSE	FALSE	0.6366982180914162	FALSE	S/T	S/T	0.314168	0.493	0.359	0.041	0.041
Q8NG66	Serine/threonine-protein kinase Nek11	NEK11	A2RUR9-T660	A2RUR9	C144A	660	T	NNHCDQLTVKLKQME	FALSE	FALSE	0.6141715801123131	FALSE	S/T	S/T	0.919326	0.468	0.31	0.041	0.041
Q8NG66	Serine/threonine-protein kinase Nek11	NEK11	A2RUS2-T450	A2RUS2	DEND3	450	T	LLSPRRPTVEKRASR	FALSE	FALSE	0.593050028768618	FALSE	S/T	S/T	0.240438	0.533	0.332	0.041	0.041
Q8NG66	Serine/threonine-protein kinase Nek11	NEK11	A4D0V7-T42	A4D0V7	CPED1	42	T	LRGSRKLTAAAPGAV	FALSE	FALSE	0.608693066024848	FALSE	S/T	S/T	0.0720225	0.643	0.345	0.041	0.041
Q8NG66	Serine/threonine-protein kinase Nek11	NEK11	A4D256-T82	A4D256	CC14C	82	T	NKKLKSITMLRKKIV	FALSE	FALSE	0.7522148292236946	FALSE	S/T	S/T	0.732625	0.602	0.322	0.041	0.041
Q8NG66	Serine/threonine-protein kinase Nek11	NEK11	A4FU69-S77	A4FU69	EFCB5	77	S	QRKISPGSIKDSKTE	FALSE	FALSE	0.5340393368370592	FALSE	S/T	S/T	0.0191366	0.707	0.499	0.041	0.041
Q8NG66	Serine/threonine-protein kinase Nek11	NEK11	A5D8T8-T194	A5D8T8	CL18A	194	T	NWEVNGKTIVPYKKG	FALSE	FALSE	0.7345022315629618	FALSE	S/T	S/T	0.55453	0.53	0.498	0.041	0.041
Q8NG66	Serine/threonine-protein kinase Nek11	NEK11	A5YKK6-T1051	A5YKK6	CNOT1	1051	T	TTTTVAKTVTVTRPT	FALSE	FALSE	0.5030574469699568	FALSE	S/T	S/T	0.416391	0.594	0.252	0.041	0.041
Q8NG66	Serine/threonine-protein kinase Nek11	NEK11	A5YM69-S77	A5YM69	ARG35	77	S	YAIETMPSFPKEGSA	FALSE	FALSE	0.553845071614495	FALSE	S/T	S/T	0.0236749	0.788	0.423	0.041	0.041
Q8NG66	Serine/threonine-protein kinase Nek11	NEK11	A5YM69-T74	A5YM69	ARG35	74	T	VCDYAIETMPSFPKE	FALSE	FALSE	0.7689894789100831	FALSE	S/T	S/T	0.471577	0.81	0.314	0.041	0.041
Q8NG66	Serine/threonine-protein kinase Nek11	NEK11	A6NC57-T529	A6NC57	ANR62	529	T	VKKQSKLTLKSLEVE	FALSE	FALSE	0.7534616191236246	FALSE	S/T	S/T	0.513786	0.602	0.357	0.041	0.041
Q8NG66	Serine/threonine-protein kinase Nek11	NEK11	A6NCF5-T169	A6NCF5	KLH33	169	T	VRFGRMSTRELRRVR	FALSE	FALSE	0.6413565077342736	FALSE	S/T	S/T	0.0561987	0.841	0.396	0.041	0.041
Q8NG66	Serine/threonine-protein kinase Nek11	NEK11	A6ND36-T658	A6ND36	FA83G	658	T	APHITRGTFVGPQGG	FALSE	FALSE	0.7745907131267966	FALSE	S/T	S/T	0.125537	0.765	0.426	0.041	0.041
Q8NG66	Serine/threonine-protein kinase Nek11	NEK11	A6NDB9-T514	A6NDB9	PALM3	514	T	ERKGGEETLEAEKRG	FALSE	FALSE	0.5543063912683567	FALSE	S/T	S/T	0.132258	0.542	0.31	0.041	0.041
Q8NG66	Serine/threonine-protein kinase Nek11	NEK11	A6NDU8-S238	A6NDU8	CE051	238	S	ENHEVDTSVSGAGCT	FALSE	FALSE	0.5378981737187882	FALSE	S/T	S/T	0.0123813	0.785	0.405	0.041	0.041
Q8NG66	Serine/threonine-protein kinase Nek11	NEK11	A6NDV4-T375	A6NDV4	TMM8B	375	T	RRHCYPPTWRRWLFY	FALSE	FALSE	0.6978966016959406	FALSE	S/T	S/T	0.15309	0.616	0.363	0.041	0.041
Q8NG66	Serine/threonine-protein kinase Nek11	NEK11	A6NED2-S31	A6NED2	RCCD1	31	S	GRGRQVHSPSPLRAG	FALSE	FALSE	0.5850779717899843	FALSE	S/T	S/T	5.95299e-7	0.568	0.428	0.041	0.113
Q8NG66	Serine/threonine-protein kinase Nek11	NEK11	A6NED2-S145	A6NED2	RCCD1	145	S	PCARAYVSPRAPFYR	FALSE	FALSE	0.5679304513926141	FALSE	S/T	S/T	1.80207e-6	0.568	0.428	0.041	0.113
Q8NG66	Serine/threonine-protein kinase Nek11	NEK11	A6NED2-S181	A6NED2	RCCD1	181	S	DAAGQVFSWGGGRHG	FALSE	FALSE	0.5787242490809794	FALSE	S/T	S/T	0.0416073	0.568	0.428	0.041	0.113
Q8NG66	Serine/threonine-protein kinase Nek11	NEK11	A6NED2-S268	A6NED2	RCCD1	268	S	TELNEDGSQVKRTGG	FALSE	FALSE	0.5769377375447599	FALSE	S/T	S/T	2.57538e-5	0.568	0.428	0.041	0.113
Q8NG66	Serine/threonine-protein kinase Nek11	NEK11	A6NEL2-S443	A6NEL2	SWAHB	443	S	RNPAGGLSVSRKEGS	FALSE	FALSE	0.5196203078247922	FALSE	S/T	S/T	0.00698122	0.589	0.372	0.041	0.041
Q8NG66	Serine/threonine-protein kinase Nek11	NEK11	A6NEL2-T760	A6NEL2	SWAHB	760	T	SRSVTRKTSFAALLK	FALSE	FALSE	0.5639802617286571	FALSE	S/T	S/T	0.0120205	0.683	0.398	0.041	0.041
Q8NG66	Serine/threonine-protein kinase Nek11	NEK11	A6NF01-S114	A6NF01	P121B	114	S	PPPQLGYSITAEDLD	FALSE	FALSE	0.531831880637296	FALSE	S/T	S/T	0.00293885	0.746	0.333	0.041	0.041
Q8NG66	Serine/threonine-protein kinase Nek11	NEK11	A6NF89-T267	A6NF89	OR6C6	267	T	PSAKERVTVSKGVAL	FALSE	FALSE	0.6537465757700605	FALSE	S/T	S/T	0.396813	0.454	0.336	0.041	0.041
Q8NG66	Serine/threonine-protein kinase Nek11	NEK11	A6NFN9-T95	A6NFN9	ANKUB	95	T	FNAVTQDTMPVMESI	FALSE	FALSE	0.6897370882218192	FALSE	S/T	S/T	0.646557	0.55	0.388	0.041	0.041
Q8NG66	Serine/threonine-protein kinase Nek11	NEK11	A6NFN9-T400	A6NFN9	ANKUB	400	T	LAISQPDTRKQALKF	FALSE	FALSE	0.6230441039365981	FALSE	S/T	S/T	0.110022	0.56	0.351	0.041	0.041
Q8NG66	Serine/threonine-protein kinase Nek11	NEK11	A6NGN9-T219	A6NGN9	IGLO5	219	T	VTVNYPPTITDVTSA	FALSE	FALSE	0.622499222720064	FALSE	S/T	S/T	0.600967	0.469	0.311	0.041	0.041
Q8NG66	Serine/threonine-protein kinase Nek11	NEK11	A6NGR9-T416	A6NGR9	MROH6	416	T	WQGDPEPTVRWLGLL	FALSE	FALSE	0.589549262686283	FALSE	S/T	S/T	0.268298	0.444	0.404	0.041	0.041
Q8NG66	Serine/threonine-protein kinase Nek11	NEK11	A6NHL2-T342	A6NHL2	TBAL3	342	T	VNAAIAATKSRHSVQ	FALSE	FALSE	0.5412461868506812	FALSE	S/T	S/T	0.0493153	0.601	0.303	0.041	0.041
Q8NG66	Serine/threonine-protein kinase Nek11	NEK11	A6NI47-T175	A6NI47	POTEM	175	T	KKDKQKRTALHLASA	FALSE	FALSE	0.7474938743052418	FALSE	S/T	S/T	0.276899	0.683	0.389	0.041	0.041
Q8NG66	Serine/threonine-protein kinase Nek11	NEK11	A6NJ78-T162	A6NJ78	MET15	162	T	KAGVQPGTFDGVLMD	FALSE	FALSE	0.5544484397050057	FALSE	S/T	S/T	0.265255	0.664	0.248	0.041	0.041
Q8NG66	Serine/threonine-protein kinase Nek11	NEK11	A6NJJ6-T223	A6NJJ6	CS067	223	T	YCAPTAYTASRFPRY	FALSE	FALSE	0.5362954345848822	FALSE	S/T	S/T	0.0539798	0.85	0.323	0.041	0.041
Q8NG66	Serine/threonine-protein kinase Nek11	NEK11	A6NKQ9-2-T16	A6NKQ9-2	CGB1-2	16	T	LLLSMGGTWASKEPL	FALSE	FALSE	0.6566279935373893	FALSE	S/T	S/T	0.309008	0.553	0.401	0.041	0.041
Q8NG66	Serine/threonine-protein kinase Nek11	NEK11	A6NMY6-T44	A6NMY6	AXA2L	44	T	RDALNIETAIKTKGV	FALSE	FALSE	0.6665124881943015	FALSE	S/T	S/T	0.1557	0.577	0.375	0.041	0.041
Q8NG66	Serine/threonine-protein kinase Nek11	NEK11	A6NMY6-T163	A6NMY6	AXA2L	163	T	EKDIISDTSGDFRKL	FALSE	FALSE	0.7450427251379367	FALSE	S/T	S/T	0.13559	0.836	0.451	0.041	0.041
Q8NG66	Serine/threonine-protein kinase Nek11	NEK11	A6NMZ7-T414	A6NMZ7	CO6A6	414	T	LRNQITHTVSVFSER	FALSE	FALSE	0.5165746840548604	FALSE	S/T	S/T	0.39896	0.314	0.469	0.041	0.041
Q8NG66	Serine/threonine-protein kinase Nek11	NEK11	A6NMZ7-T515	A6NMZ7	CO6A6	515	T	QMGGNTNTGAALNFT	FALSE	FALSE	0.5216173545851833	FALSE	S/T	S/T	0.471908	0.314	0.469	0.041	0.041
Q8NG66	Serine/threonine-protein kinase Nek11	NEK11	A6NNC1-T136	A6NNC1	P12LL	136	T	RCEKGADTAPGQTIA	FALSE	FALSE	0.6439503312661004	FALSE	S/T	S/T	0.203713	0.507	0.403	0.041	0.041
Q8NG66	Serine/threonine-protein kinase Nek11	NEK11	A6NNC1-T141	A6NNC1	P12LL	141	T	ADTAPGQTIAPTGGS	FALSE	FALSE	0.8171822293579369	FALSE	S/T	S/T	0.472414	0.724	0.401	0.041	0.041
Q8NG66	Serine/threonine-protein kinase Nek11	NEK11	A6NNC1-T584	A6NNC1	P12LL	584	T	SLIPATFTAASRDAG	FALSE	FALSE	0.5441988516879563	FALSE	S/T	S/T	0.288325	0.662	0.222	0.041	0.041
Q8NG66	Serine/threonine-protein kinase Nek11	NEK11	A6QL64-T300	A6QL64	AN36A	300	T	KDGQKSGTVSSQKQP	FALSE	FALSE	0.6740882606501322	FALSE	S/T	S/T	0.917834	0.533	0.362	0.041	0.041
Q8NG66	Serine/threonine-protein kinase Nek11	NEK11	A6QL64-T612	A6QL64	AN36A	612	T	KKGQQSGTVSPQKQS	FALSE	FALSE	0.5781601602540071	FALSE	S/T	S/T	0.948006	0.522	0.278	0.041	0.041
Q8NG66	Serine/threonine-protein kinase Nek11	NEK11	A6QL64-T670	A6QL64	AN36A	670	T	DSALNIATEIKDGLQ	FALSE	FALSE	0.5329450554369296	FALSE	S/T	S/T	0.186041	0.517	0.329	0.041	0.041
Q8NG66	Serine/threonine-protein kinase Nek11	NEK11	A6QL64-T930	A6QL64	AN36A	930	T	KKPSLEATSDEKDSF	FALSE	FALSE	0.6557078026664059	FALSE	S/T	S/T	0.547705	0.511	0.29	0.041	0.041
Q8NG66	Serine/threonine-protein kinase Nek11	NEK11	A6QL64-T1214	A6QL64	AN36A	1214	T	DSVSNIATEIKDGQI	FALSE	FALSE	0.6955079802478445	FALSE	S/T	S/T	0.276613	0.49	0.434	0.041	0.041
Q8NG66	Serine/threonine-protein kinase Nek11	NEK11	A6QL64-T1251	A6QL64	AN36A	1251	T	LNIATRITGGWKSGT	FALSE	FALSE	0.5916027853357345	FALSE	S/T	S/T	0.845595	0.332	0.319	0.041	0.041
Q8NG66	Serine/threonine-protein kinase Nek11	NEK11	A6QL64-T1709	A6QL64	AN36A	1709	T	MYKSGYNTMEKCIEK	FALSE	FALSE	0.5303463628439707	FALSE	S/T	S/T	0.968993	0.475	0.232	0.041	0.041
Q8NG66	Serine/threonine-protein kinase Nek11	NEK11	A7KAX9-T89	A7KAX9	RHG32	89	T	PEIPGDLTLKTCGST	FALSE	FALSE	0.5498794165055719	FALSE	S/T	S/T	0.0247697	0.663	0.377	0.041	0.041
Q8NG66	Serine/threonine-protein kinase Nek11	NEK11	A7KAX9-T514	A7KAX9	RHG32	514	T	LADYCSITNMHAKNL	FALSE	FALSE	0.6554699303885934	FALSE	S/T	S/T	0.0580517	0.663	0.377	0.041	0.041
Q8NG66	Serine/threonine-protein kinase Nek11	NEK11	A7KAX9-T711	A7KAX9	RHG32	711	T	AKSEESLTSLHAVDG	FALSE	FALSE	0.5550177845611914	FALSE	S/T	S/T	0.0230675	0.663	0.377	0.041	0.041
Q8NG66	Serine/threonine-protein kinase Nek11	NEK11	A7KAX9-T949	A7KAX9	RHG32	949	T	CVEERDATNRSPTQI	FALSE	FALSE	0.5156528548769687	FALSE	S/T	S/T	0.00725391	0.663	0.377	0.041	0.041
Q8NG66	Serine/threonine-protein kinase Nek11	NEK11	A7KAX9-T954	A7KAX9	RHG32	954	T	DATNRSPTQIVKMKT	FALSE	FALSE	0.5151799702766002	FALSE	S/T	S/T	0.00809369	0.663	0.377	0.041	0.041
Q8NG66	Serine/threonine-protein kinase Nek11	NEK11	A7KAX9-T1445	A7KAX9	RHG32	1445	T	SNYHSFVTASSTSVD	FALSE	FALSE	0.7241962029295808	FALSE	S/T	S/T	0.147356	0.663	0.377	0.041	0.041
Q8NG66	Serine/threonine-protein kinase Nek11	NEK11	A7KAX9-T1536	A7KAX9	RHG32	1536	T	SMGLRYNTYVAPGRN	FALSE	FALSE	0.7244478636763254	FALSE	S/T	S/T	0.139332	0.663	0.377	0.041	0.041
Q8NG66	Serine/threonine-protein kinase Nek11	NEK11	A7KAX9-T1579	A7KAX9	RHG32	1579	T	EDIPPYPTIRRVQSL	FALSE	FALSE	0.7180083167006601	FALSE	S/T	S/T	0.168356	0.663	0.377	0.041	0.041
Q8NG66	Serine/threonine-protein kinase Nek11	NEK11	A7KAX9-T1675	A7KAX9	RHG32	1675	T	CDVDAYGTVQLRPLH	FALSE	FALSE	0.7019178420120263	FALSE	S/T	S/T	0.203524	0.663	0.377	0.041	0.041
Q8NG66	Serine/threonine-protein kinase Nek11	NEK11	A7KAX9-T2047	A7KAX9	RHG32	2047	T	FGGGGMGTYVPPGFP	FALSE	FALSE	0.6554962799562958	FALSE	S/T	S/T	0.0584957	0.663	0.377	0.041	0.041
Q8NG66	Serine/threonine-protein kinase Nek11	NEK11	A8CG34-T196	A8CG34	P121C	196	T	PSPRDRGTLPDRFVI	FALSE	FALSE	0.5565027405607728	FALSE	S/T	S/T	0.0294166	0.616	0.334	0.041	0.041
Q8NG66	Serine/threonine-protein kinase Nek11	NEK11	A8K8P3-T695	A8K8P3	SFI1	695	T	LRRWKENTMARVDEA	FALSE	FALSE	0.6241814833921149	FALSE	S/T	S/T	0.070511	0.715	0.348	0.041	0.041
Q8NG66	Serine/threonine-protein kinase Nek11	NEK11	A8MQ27-S64	A8MQ27	NEU1B	64	S	RRATRRNSFCNGVTF	FALSE	FALSE	0.5118208498759554	FALSE	S/T	S/T	0.0190227	0.578	0.434	0.041	0.041
Q8NG66	Serine/threonine-protein kinase Nek11	NEK11	A8MQ27-T4	A8MQ27	NEU1B	4	T	____MGNTVHRTLPD	FALSE	FALSE	0.6893277082641905	FALSE	S/T	S/T	0.292361	0.578	0.434	0.041	0.041
Q8NG66	Serine/threonine-protein kinase Nek11	NEK11	A8MQ27-T199	A8MQ27	NEU1B	199	T	LESAFADTLTPARLS	FALSE	FALSE	0.5716893750965228	FALSE	S/T	S/T	0.0421704	0.578	0.434	0.041	0.041
Q8NG66	Serine/threonine-protein kinase Nek11	NEK11	A8MSY1-T353	A8MSY1	A8MSY1	353	T	SVFSRTRTGTETVFE	FALSE	FALSE	0.6184250635798104	FALSE	S/T	S/T	0.0482422	0.668	0.316	0.041	0.041
Q8NG66	Serine/threonine-protein kinase Nek11	NEK11	A8MSY1-T355	A8MSY1	A8MSY1	355	T	FSRTRTGTETVFEKP	FALSE	FALSE	0.530558430892254	FALSE	S/T	S/T	0.00606919	0.614	0.388	0.041	0.041
Q8NG66	Serine/threonine-protein kinase Nek11	NEK11	A8MTA8-T95	A8MTA8	F166B	95	T	SSMIPGYTGFVPRAQ	FALSE	FALSE	0.6291424330527622	FALSE	S/T	S/T	0.0388359	0.638	0.402	0.041	0.041
Q8NG66	Serine/threonine-protein kinase Nek11	NEK11	A8MTJ3-T113	A8MTJ3	GNAT3	113	T	QLYAMANTLEDGGMT	FALSE	FALSE	0.5020993641904482	FALSE	S/T	S/T	0.142409	0.381	0.388	0.041	0.041
Q8NG66	Serine/threonine-protein kinase Nek11	NEK11	A8MTL3-T101	A8MTL3	R212B	101	T	HRITKLETAMQEAQQ	FALSE	FALSE	0.5346196745153791	FALSE	S/T	S/T	0.0695756	0.679	0.284	0.041	0.041
Q8NG66	Serine/threonine-protein kinase Nek11	NEK11	A8MU46-T48	A8MU46	SMTL1	48	T	AINEGPPTESGKQEK	FALSE	FALSE	0.5416445183485631	FALSE	S/T	S/T	0.0162458	0.744	0.338	0.041	0.041
Q8NG66	Serine/threonine-protein kinase Nek11	NEK11	A8MUK1-T287	A8MUK1	U17L5	287	T	LKRFSDVTGNKIAKN	FALSE	FALSE	0.544162564227771	FALSE	S/T	S/T	0.00929151	0.749	0.416	0.041	0.041
Q8NG66	Serine/threonine-protein kinase Nek11	NEK11	A8MV23-T197	A8MV23	SERP3	197	T	STMSFQGTWRKRFSS	FALSE	FALSE	0.5209081157189164	FALSE	S/T	S/T	0.638789	0.412	0.267	0.041	0.041
Q8NG66	Serine/threonine-protein kinase Nek11	NEK11	A8MV23-T393	A8MV23	SERP3	393	T	REPNTGITVFFDRIQ	FALSE	FALSE	0.5209081157189164	FALSE	S/T	S/T	0.658296	0.412	0.267	0.041	0.041
Q8NG66	Serine/threonine-protein kinase Nek11	NEK11	A8MVW5-T203	A8MVW5	HECA2	203	T	SFSPQNNTLHIAPVT	FALSE	FALSE	0.5716576669389254	FALSE	S/T	S/T	0.073661	0.737	0.297	0.041	0.041
Q8NG66	Serine/threonine-protein kinase Nek11	NEK11	A8MW92-T187	A8MW92	P20L1	187	T	AAAAKNKTGSKPRTS	FALSE	FALSE	0.5690616778528179	FALSE	S/T	S/T	0.0880401	0.686	0.29	0.041	0.041
Q8NG66	Serine/threonine-protein kinase Nek11	NEK11	A8MW92-T341	A8MW92	P20L1	341	T	KPALLSSTLSSGKAR	FALSE	FALSE	0.6051512815840991	FALSE	S/T	S/T	0.10495	0.686	0.29	0.041	0.041
Q8NG66	Serine/threonine-protein kinase Nek11	NEK11	A8MW92-T420	A8MW92	P20L1	420	T	RRSQRLATLPMPDDS	FALSE	FALSE	0.5529624295425787	FALSE	S/T	S/T	0.0422775	0.686	0.29	0.041	0.041
Q8NG66	Serine/threonine-protein kinase Nek11	NEK11	A8MW92-T484	A8MW92	P20L1	484	T	LSRGSEVTAPVASDS	FALSE	FALSE	0.5132732418108625	FALSE	S/T	S/T	0.0321781	0.686	0.29	0.041	0.041
Q8NG66	Serine/threonine-protein kinase Nek11	NEK11	A8MWD9-S66	A8MWD9	RUXGL	66	S	MVEIRGNSIIMLEAL	FALSE	FALSE	0.5681040219972099	FALSE	S/T	S/T	0.0112127	0.592	0.44	0.041	0.041
Q8NG66	Serine/threonine-protein kinase Nek11	NEK11	A9YTQ3-T4	A9YTQ3	AHRR	4	T	____MPRTMIPPGEC	FALSE	FALSE	0.691472857383146	FALSE	S/T	S/T	0.0904176	0.763	0.363	0.041	0.041
Q8NG66	Serine/threonine-protein kinase Nek11	NEK11	A9YTQ3-T605	A9YTQ3	AHRR	605	T	AQPHGRATAGRSREL	FALSE	FALSE	0.5872816775350526	FALSE	S/T	S/T	0.0340713	0.763	0.363	0.041	0.041
Q8NG66	Serine/threonine-protein kinase Nek11	NEK11	B2RTY4-T41	B2RTY4	MYO9A	41	T	IPARKNSTAAEVIES	FALSE	FALSE	0.5474389544756089	FALSE	S/T	S/T	0.0867642	0.456	0.345	0.041	0.041
Q8NG66	Serine/threonine-protein kinase Nek11	NEK11	B2RTY4-T944	B2RTY4	MYO9A	944	T	RYTGMLETVRIRQSG	FALSE	FALSE	0.6628592383224798	FALSE	S/T	S/T	0.624836	0.456	0.345	0.041	0.041
Q8NG66	Serine/threonine-protein kinase Nek11	NEK11	B2RTY4-T1731	B2RTY4	MYO9A	1731	T	EQAKLHKTMSQGEIT	FALSE	FALSE	0.5731465924808246	FALSE	S/T	S/T	0.166582	0.456	0.345	0.041	0.041
Q8NG66	Serine/threonine-protein kinase Nek11	NEK11	B3KNS4-T26	B3KNS4	B3KNS4	26	T	RRDPWYSTVGLLPPV	FALSE	FALSE	0.5374779228959456	FALSE	S/T	S/T	0.248235	0.64	0.279	0.041	0.041
Q8NG66	Serine/threonine-protein kinase Nek11	NEK11	B5ME19-T613	B5ME19	EIFCL	613	T	VQILYNRTMVQLGIC	FALSE	FALSE	0.5084585136811831	FALSE	S/T	S/T	0.694626	0.484	0.234	0.041	0.041
Q8NG66	Serine/threonine-protein kinase Nek11	NEK11	C9JPN9-T268	C9JPN9	UL17C	268	T	APASKMLTLLTSAKV	FALSE	FALSE	0.7253708215905432	FALSE	S/T	S/T	0.0639742	0.749	0.408	0.041	0.041
Q8NG66	Serine/threonine-protein kinase Nek11	NEK11	C9JR72-T405	C9JR72	KBTBD	405	T	VRGDTVYTVNRMFTL	FALSE	FALSE	0.6351827888072765	FALSE	S/T	S/T	0.30513	0.841	0.326	0.041	0.041
Q8NG66	Serine/threonine-protein kinase Nek11	NEK11	C9JR72-T438	C9JR72	KBTBD	438	T	PRPGSLQTFLLRLPP	FALSE	FALSE	0.6519200300194163	FALSE	S/T	S/T	0.138806	0.841	0.326	0.041	0.041
Q8NG66	Serine/threonine-protein kinase Nek11	NEK11	C9JRZ8-T288	C9JRZ8	AK1BF	288	T	LSDEEMATILSFNRN	FALSE	FALSE	0.5184101514632675	FALSE	S/T	S/T	0.7701	0.671	0.142	0.041	0.041
Q8NG66	Serine/threonine-protein kinase Nek11	NEK11	D6RGH6-S236	D6RGH6	MCIN	236	S	SRTRHLASVLDKLMI	FALSE	FALSE	0.5284089806791057	FALSE	S/T	S/T	0.00814626	0.755	0.34	0.041	0.041
Q8NG66	Serine/threonine-protein kinase Nek11	NEK11	D6RGH6-T244	D6RGH6	MCIN	244	T	VLDKLMITQSRDCGA	FALSE	FALSE	0.6051228586875461	FALSE	S/T	S/T	0.0566207	0.755	0.34	0.041	0.041
Q8NG66	Serine/threonine-protein kinase Nek11	NEK11	E7EQ34-T117	E7EQ34	E7EQ34	117	T	TTNDSDTTIPMDESL	FALSE	FALSE	0.5109939836294772	FALSE	S/T	S/T	0.114763	0.437	0.329	0.041	0.041
Q8NG66	Serine/threonine-protein kinase Nek11	NEK11	E9PAV3-T1958	E9PAV3	NACAM	1958	T	VTGVTRVTIRKSKNI	FALSE	FALSE	0.5044921595112962	FALSE	S/T	S/T	0.571293	0.249	0.31	0.041	0.041
Q8NG66	Serine/threonine-protein kinase Nek11	NEK11	E9PCH4-T774	E9PCH4	E9PCH4	774	T	AIMPIPGTLSSSSPD	FALSE	FALSE	0.5506607923751998	FALSE	S/T	S/T	0.07881	0.774	0.284	0.041	0.041
Q8NG66	Serine/threonine-protein kinase Nek11	NEK11	E9PEI6-T1084	E9PEI6	E9PEI6	1084	T	TLSPEGPTEHGAKTT	FALSE	FALSE	0.5225476410852733	FALSE	S/T	S/T	0.0569248	0.502	0.467	0.041	0.041
Q8NG66	Serine/threonine-protein kinase Nek11	NEK11	F5H284-S4	F5H284	PAL4D	4	S	____MVNSVVFFEIT	FALSE	FALSE	0.5172240189420176	FALSE	S/T	S/T	0.00373647	0.773	0.411	0.041	0.041
Q8NG66	Serine/threonine-protein kinase Nek11	NEK11	F5H284-T11	F5H284	PAL4D	11	T	SVVFFEITRDGKPLG	FALSE	FALSE	0.5422473640995114	FALSE	S/T	S/T	0.0068493	0.773	0.411	0.041	0.041
Q8NG66	Serine/threonine-protein kinase Nek11	NEK11	F5H284-T93	F5H284	PAL4D	93	T	ENLIRKHTGSGILSM	FALSE	FALSE	0.5213937284878358	FALSE	S/T	S/T	0.00533522	0.773	0.411	0.041	0.041
Q8NG66	Serine/threonine-protein kinase Nek11	NEK11	F5H284-T119	F5H284	PAL4D	119	T	FFICAAKTEWLDGKH	FALSE	FALSE	0.5839099509661388	FALSE	S/T	S/T	0.0258421	0.773	0.411	0.041	0.041
Q8NG66	Serine/threonine-protein kinase Nek11	NEK11	H0YJW9-T58	H0YJW9	H0YJW9	58	T	SRRPSRATWLSLFSS	FALSE	FALSE	0.6416274911810027	FALSE	S/T	S/T	0.0500995	0.6	0.387	0.041	0.041
Q8NG66	Serine/threonine-protein kinase Nek11	NEK11	H3BNR1-T355	H3BNR1	H3BNR1	355	T	GRRSPGGTSPERSPG	FALSE	FALSE	0.565452911653751	FALSE	S/T	S/T	0.0122614	0.772	0.439	0.041	0.041
Q8NG66	Serine/threonine-protein kinase Nek11	NEK11	H3BPM6-T194	H3BPM6	MKROS	194	T	RLASKFITLYRAIRE	FALSE	FALSE	0.5195826935186849	FALSE	S/T	S/T	0.379616	0.44	0.253	0.041	0.041
Q8NG66	Serine/threonine-protein kinase Nek11	NEK11	H3BU86-T212	H3BU86	H3BU86	212	T	MDDGDDNTLYHRGFT	FALSE	FALSE	0.783295972520416	FALSE	S/T	S/T	0.364106	0.698	0.492	0.041	0.041
Q8NG66	Serine/threonine-protein kinase Nek11	NEK11	H7C1W4-T341	H7C1W4	H7C1W4	341	T	KPSSYPSTGSSSNDA	FALSE	FALSE	0.5398747555045154	FALSE	S/T	S/T	0.0155953	0.731	0.373	0.041	0.041
Q8NG66	Serine/threonine-protein kinase Nek11	NEK11	J3KQ70-T89	J3KQ70	J3KQ70	89	T	TKSVPTFTVIPEGPR	FALSE	FALSE	0.746147118782985	FALSE	S/T	S/T	0.680892	0.581	0.41	0.041	0.041
Q8NG66	Serine/threonine-protein kinase Nek11	NEK11	M0QYT0-S309	M0QYT0	M0QYT0	309	S	GDDVARISWYLRDII	FALSE	FALSE	0.5334431809486709	FALSE	S/T	S/T	0.0157866	0.709	0.378	0.041	0.041
Q8NG66	Serine/threonine-protein kinase Nek11	NEK11	M0QYT0-T204	M0QYT0	M0QYT0	204	T	LSISLRLTGSSAQEE	FALSE	FALSE	0.5092294697501688	FALSE	S/T	S/T	0.0108008	0.713	0.344	0.041	0.041
Q8NG66	Serine/threonine-protein kinase Nek11	NEK11	O00110-T36	O00110	OVOL3	36	T	YIPGGPLTVPGGKGQ	FALSE	FALSE	0.5275825843178158	FALSE	S/T	S/T	0.318673	0.714	0.278	0.041	0.041
Q8NG66	Serine/threonine-protein kinase Nek11	NEK11	O00139-T97	O00139	KIF2A	97	T	KIVKNRRTVASIKND	FALSE	FALSE	0.6139149934944618	FALSE	S/T	S/T	0.110608	0.787	0.287	0.041	0.041
Q8NG66	Serine/threonine-protein kinase Nek11	NEK11	O00139-T554	O00139	KIF2A	554	T	ANRVKELTVDPTAAG	FALSE	FALSE	0.5620645337756982	FALSE	S/T	S/T	0.0559	0.787	0.287	0.041	0.041
Q8NG66	Serine/threonine-protein kinase Nek11	NEK11	O00139-T609	O00139	KIF2A	609	T	EVSPQLFTFHEAVSQ	FALSE	FALSE	0.5816301759531184	FALSE	S/T	S/T	0.0969518	0.787	0.287	0.041	0.041
Q8NG66	Serine/threonine-protein kinase Nek11	NEK11	O00170-S104	O00170	AIP	104	S	LYPLVAKSLRNIAVG	FALSE	FALSE	0.5904446578345907	FALSE	S/T	S/T	0.0393081	0.717	0.362	0.041	0.041
Q8NG66	Serine/threonine-protein kinase Nek11	NEK11	O00170-S329	O00170	AIP	329	S	ARFRGIFSH______	FALSE	FALSE	0.5090014076361831	FALSE	S/T	S/T	0.0193436	0.717	0.362	0.041	0.041
Q8NG66	Serine/threonine-protein kinase Nek11	NEK11	O00170-T40	O00170	AIP	40	T	KATFHYRTLHSDDEG	FALSE	FALSE	0.6991729493050547	FALSE	S/T	S/T	0.102377	0.717	0.362	0.041	0.041
Q8NG66	Serine/threonine-protein kinase Nek11	NEK11	O00170-T79	O00170	AIP	79	T	VWETIVCTMREGEIA	FALSE	FALSE	0.8256471728048003	FALSE	S/T	S/T	0.98759	0.717	0.362	0.041	0.041
Q8NG66	Serine/threonine-protein kinase Nek11	NEK11	O00170-T162	O00170	AIP	162	T	LKVESPGTYQQDPWA	FALSE	FALSE	0.7933951500523986	FALSE	S/T	S/T	0.378702	0.717	0.362	0.041	0.041
Q8NG66	Serine/threonine-protein kinase Nek11	NEK11	O00178-S17	O00178	GTPB1	17	S	MDSPVPASMFAPEPS	FALSE	FALSE	0.6593717623259425	FALSE	S/T	S/T	0.227668	0.508	0.398	0.041	0.041
Q8NG66	Serine/threonine-protein kinase Nek11	NEK11	O00178-S462	O00178	GTPB1	462	S	VRGGQTASFALKKIK	FALSE	FALSE	0.7151221782140275	FALSE	S/T	S/T	0.634045	0.508	0.398	0.041	0.041
Q8NG66	Serine/threonine-protein kinase Nek11	NEK11	O00178-S517	O00178	GTPB1	517	S	QAMVHCGSIRQTATI	FALSE	FALSE	0.6584359149863513	FALSE	S/T	S/T	0.231313	0.508	0.398	0.041	0.041
Q8NG66	Serine/threonine-protein kinase Nek11	NEK11	O00178-T175	O00178	GTPB1	175	T	NVDAGKSTLLGVLTH	FALSE	FALSE	0.7101298383140792	FALSE	S/T	S/T	0.717556	0.508	0.398	0.041	0.041
Q8NG66	Serine/threonine-protein kinase Nek11	NEK11	O00178-T181	O00178	GTPB1	181	T	STLLGVLTHGELDNG	FALSE	FALSE	0.7089851714541574	FALSE	S/T	S/T	0.360742	0.508	0.398	0.041	0.041
Q8NG66	Serine/threonine-protein kinase Nek11	NEK11	O00178-T263	O00178	GTPB1	263	T	HEKYLKTTVFGMTGH	FALSE	FALSE	0.7166934218869352	FALSE	S/T	S/T	0.584884	0.508	0.398	0.041	0.041
Q8NG66	Serine/threonine-protein kinase Nek11	NEK11	O00178-T460	O00178	GTPB1	460	T	KEVRGGQTASFALKK	FALSE	FALSE	0.7137970210058843	FALSE	S/T	S/T	0.67407	0.508	0.398	0.041	0.041
Q8NG66	Serine/threonine-protein kinase Nek11	NEK11	O00178-T523	O00178	GTPB1	523	T	GSIRQTATILSMDKD	FALSE	FALSE	0.6828191901637644	FALSE	S/T	S/T	0.948345	0.508	0.398	0.041	0.041
Q8NG66	Serine/threonine-protein kinase Nek11	NEK11	O00178-T569	O00178	GTPB1	569	T	GRTKAVGTITKLLQT	FALSE	FALSE	0.683445849035986	FALSE	S/T	S/T	0.964899	0.508	0.398	0.041	0.041
Q8NG66	Serine/threonine-protein kinase Nek11	NEK11	O00178-T576	O00178	GTPB1	576	T	TITKLLQTTNNSPMN	FALSE	FALSE	0.6776961317806688	FALSE	S/T	S/T	0.276624	0.508	0.398	0.041	0.041
Q8NG66	Serine/threonine-protein kinase Nek11	NEK11	O00203-T292	O00203	AP3B1	292	T	DKKKKPYTMDPDHRL	FALSE	FALSE	0.5441718254024143	FALSE	S/T	S/T	0.426643	0.507	0.261	0.041	0.041
Q8NG66	Serine/threonine-protein kinase Nek11	NEK11	O00203-T1077	O00203	AP3B1	1077	T	LIINTEKTVIGSVLL	FALSE	FALSE	0.5474681833042451	FALSE	S/T	S/T	0.501324	0.507	0.261	0.041	0.041
Q8NG66	Serine/threonine-protein kinase Nek11	NEK11	O00204-T253	O00204	ST2B1	253	T	FSAMKANTMSNYTLL	FALSE	FALSE	0.5059195541116791	FALSE	S/T	S/T	0.315812	0.764	0.262	0.041	0.041
Q8NG66	Serine/threonine-protein kinase Nek11	NEK11	O00213-T82	O00213	APBB1	82	T	NQLRRAATAHRDQNR	FALSE	FALSE	0.5263291167602889	FALSE	S/T	S/T	0.010858	0.71	0.392	0.041	0.041
Q8NG66	Serine/threonine-protein kinase Nek11	NEK11	O00231-S23	O00231	PSD11	23	S	LSTDREASIDILHSI	FALSE	FALSE	0.5148481397549222	FALSE	S/T	S/T	0.016681	0.632	0.478	0.041	0.041
Q8NG66	Serine/threonine-protein kinase Nek11	NEK11	O00231-T60	O00231	PSD11	60	T	LGSLLAKTGQAAELG	FALSE	FALSE	0.5201469460242099	FALSE	S/T	S/T	0.0179988	0.632	0.478	0.041	0.041
Q8NG66	Serine/threonine-protein kinase Nek11	NEK11	O00231-T209	O00231	PSD11	209	T	CPPKLQATLDMQSGI	FALSE	FALSE	0.635795407560197	FALSE	S/T	S/T	0.0681208	0.632	0.478	0.041	0.041
Q8NG66	Serine/threonine-protein kinase Nek11	NEK11	O00231-T284	O00231	PSD11	284	T	LRYAGRQTEALKCVA	FALSE	FALSE	0.5118639127570683	FALSE	S/T	S/T	0.0226296	0.632	0.478	0.041	0.041
Q8NG66	Serine/threonine-protein kinase Nek11	NEK11	O00231-T396	O00231	PSD11	396	T	DEPPVDKTYEAALET	FALSE	FALSE	0.5110500592961155	FALSE	S/T	S/T	0.0247911	0.632	0.478	0.041	0.041
Q8NG66	Serine/threonine-protein kinase Nek11	NEK11	O00255-T402	O00255	MEN1	402	T	PGEQSQGTQSQGSAL	FALSE	FALSE	0.5483985488423745	FALSE	S/T	S/T	0.0161625	0.737	0.39	0.041	0.041
Q8NG66	Serine/threonine-protein kinase Nek11	NEK11	O00255-T443	O00255	MEN1	443	T	VLHVGWATFLVQSLG	FALSE	FALSE	0.8189033849097047	FALSE	S/T	S/T	0.70681	0.737	0.39	0.041	0.041
Q8NG66	Serine/threonine-protein kinase Nek11	NEK11	O00255-T546	O00255	MEN1	546	T	TAQVPAPTASPPPEG	FALSE	FALSE	0.6932392378213068	FALSE	S/T	S/T	0.0797151	0.737	0.39	0.041	0.041
Q8NG66	Serine/threonine-protein kinase Nek11	NEK11	O00257-T437	O00257	CBX4	437	T	ARSISTPTCLGGSPA	FALSE	FALSE	0.5285415286124496	FALSE	S/T	S/T	0.0323477	0.776	0.296	0.041	0.041
Q8NG66	Serine/threonine-protein kinase Nek11	NEK11	O00299-T54	O00299	CLIC1	54	T	DTKRRTETVQKLCPG	FALSE	FALSE	0.7607133319204875	FALSE	S/T	S/T	0.353878	0.606	0.373	0.041	0.041
Q8NG66	Serine/threonine-protein kinase Nek11	NEK11	O00299-T155	O00299	CLIC1	155	T	LPEEVDETSAEDEGV	FALSE	FALSE	0.519239076428642	FALSE	S/T	S/T	0.00649364	0.606	0.373	0.041	0.041
Q8NG66	Serine/threonine-protein kinase Nek11	NEK11	O00299-T198	O00299	CLIC1	198	T	CKKYRGFTIPEAFRG	FALSE	FALSE	0.7853470302891513	FALSE	S/T	S/T	0.718543	0.606	0.373	0.041	0.041
Q8NG66	Serine/threonine-protein kinase Nek11	NEK11	O00299-T222	O00299	CLIC1	222	T	AREEFASTCPDDEEI	FALSE	FALSE	0.5518307946050875	FALSE	S/T	S/T	0.00741922	0.606	0.373	0.041	0.041
Q8NG66	Serine/threonine-protein kinase Nek11	NEK11	O00300-T360	O00300	TR11B	360	T	KTYHFPKTVTQSLKK	FALSE	FALSE	0.5939404883649982	FALSE	S/T	S/T	0.484999	0.342	0.3	0.041	0.041
Q8NG66	Serine/threonine-protein kinase Nek11	NEK11	O00303-T119	O00303	EIF3F	119	T	GAARVIGTLLGTVDK	FALSE	FALSE	0.6177016712893324	FALSE	S/T	S/T	0.17352	0.555	0.349	0.041	0.041
Q8NG66	Serine/threonine-protein kinase Nek11	NEK11	O00303-T244	O00303	EIF3F	244	T	VKYAYYDTERIGVDL	FALSE	FALSE	0.5733863633105228	FALSE	S/T	S/T	0.0764007	0.555	0.349	0.041	0.041
Q8NG66	Serine/threonine-protein kinase Nek11	NEK11	O00303-T255	O00303	EIF3F	255	T	GVDLIMKTCFSPNRV	FALSE	FALSE	0.5558515994581902	FALSE	S/T	S/T	0.0602698	0.555	0.349	0.041	0.041
Q8NG66	Serine/threonine-protein kinase Nek11	NEK11	O00308-T21	O00308	WWP2	21	T	PFEKSQLTLKVVSAK	FALSE	FALSE	0.5940974513064284	FALSE	S/T	S/T	0.0297823	0.678	0.333	0.041	0.041
Q8NG66	Serine/threonine-protein kinase Nek11	NEK11	O00308-T90	O00308	WWP2	90	T	LKVWSCHTLRNELLG	FALSE	FALSE	0.5525803751494152	FALSE	S/T	S/T	0.0265135	0.678	0.333	0.041	0.041
Q8NG66	Serine/threonine-protein kinase Nek11	NEK11	O00308-T193	O00308	WWP2	193	T	CFGGRSRTHRHSGAS	FALSE	FALSE	0.6736263625224829	FALSE	S/T	S/T	0.0999204	0.678	0.333	0.041	0.041
Q8NG66	Serine/threonine-protein kinase Nek11	NEK11	O00327-T480	O00327	BMAL1	480	T	GPKRTHPTVPGIPGG	FALSE	FALSE	0.6182684767338371	FALSE	S/T	S/T	0.118166	0.689	0.287	0.041	0.041
Q8NG66	Serine/threonine-protein kinase Nek11	NEK11	O00327-T488	O00327	BMAL1	488	T	VPGIPGGTRAGAGKI	FALSE	FALSE	0.5622384533013558	FALSE	S/T	S/T	0.0434619	0.689	0.287	0.041	0.041
Q8NG66	Serine/threonine-protein kinase Nek11	NEK11	O00338-T219	O00338	ST1C2	219	T	MGKKVDETVLDKIVQ	FALSE	FALSE	0.5149698950508929	FALSE	S/T	S/T	0.346555	0.615	0.237	0.041	0.041
Q8NG66	Serine/threonine-protein kinase Nek11	NEK11	O00339-T134	O00339	MATN2	134	T	MRHLSTGTMTGLAIQ	FALSE	FALSE	0.5098442200743223	FALSE	S/T	S/T	0.745617	0.25	0.467	0.041	0.041
Q8NG66	Serine/threonine-protein kinase Nek11	NEK11	O00391-T49	O00391	QSOX1	49	T	LTLLQADTVRGAVLG	FALSE	FALSE	0.6845049388528323	FALSE	S/T	S/T	0.322682	0.521	0.416	0.041	0.041
Q8NG66	Serine/threonine-protein kinase Nek11	NEK11	O00391-T592	O00391	QSOX1	592	T	MMKSPTNTTPHVPAE	FALSE	FALSE	0.6020012620331725	FALSE	S/T	S/T	0.0703633	0.521	0.416	0.041	0.041
Q8NG66	Serine/threonine-protein kinase Nek11	NEK11	O00400-T4	O00400	ACATN	4	T	____MSPTISHKDSS	FALSE	FALSE	0.575544876314995	FALSE	S/T	S/T	0.337924	0.391	0.335	0.041	0.041
Q8NG66	Serine/threonine-protein kinase Nek11	NEK11	O00408-T213	O00408	PDE2A	213	T	VQNPPEGTAEDQKGG	FALSE	FALSE	0.7051656600681291	FALSE	S/T	S/T	0.235265	0.645	0.355	0.041	0.041
Q8NG66	Serine/threonine-protein kinase Nek11	NEK11	O00425-T217	O00425	IF2B3	217	T	IIGKEGATIRNITKQ	FALSE	FALSE	0.5662289816508044	FALSE	S/T	S/T	0.706835	0.82	0.208	0.041	0.041
Q8NG66	Serine/threonine-protein kinase Nek11	NEK11	O00443-T233	O00443	P3C2A	233	T	LFDKIASTSEFLKNG	FALSE	FALSE	0.5110252968588521	FALSE	S/T	S/T	0.0151309	0.666	0.366	0.041	0.041
Q8NG66	Serine/threonine-protein kinase Nek11	NEK11	O00443-T412	O00443	P3C2A	412	T	GYLLSPVTAQRNICG	FALSE	FALSE	0.7210691275655624	FALSE	S/T	S/T	0.132533	0.666	0.366	0.041	0.041
Q8NG66	Serine/threonine-protein kinase Nek11	NEK11	O00443-T614	O00443	P3C2A	614	T	VNLPRSKTADVTSLF	FALSE	FALSE	0.6576630513547785	FALSE	S/T	S/T	0.0625106	0.666	0.366	0.041	0.041
Q8NG66	Serine/threonine-protein kinase Nek11	NEK11	O00444-T591	O00444	PLK4	591	T	NRTLRSITSPLVAHR	FALSE	FALSE	0.5630713863701464	TRUE	S/T	S/T	0.100211	0.822	0.487	0.041	0.041
Q8NG66	Serine/threonine-protein kinase Nek11	NEK11	O00459-S438	O00459	P85B	438	S	DQIVKEDSVEAVGAQ	FALSE	FALSE	0.5413428688125677	FALSE	S/T	S/T	0.0128329	0.698	0.389	0.041	0.041
Q8NG66	Serine/threonine-protein kinase Nek11	NEK11	O00459-T487	O00459	P85B	487	T	AIEAFNETIKIFEEQ	FALSE	FALSE	0.7474340538118289	FALSE	S/T	S/T	0.322282	0.698	0.389	0.041	0.041
Q8NG66	Serine/threonine-protein kinase Nek11	NEK11	O00459-T582	O00459	P85B	582	T	DQYLVWLTQKGARQK	FALSE	FALSE	0.5509208520690395	FALSE	S/T	S/T	0.0252682	0.698	0.389	0.041	0.041
Q8NG66	Serine/threonine-protein kinase Nek11	NEK11	O00459-T601	O00459	P85B	601	T	WLGIKNETEDQYALM	FALSE	FALSE	0.5530485940428431	FALSE	S/T	S/T	0.0146739	0.698	0.389	0.041	0.041
Q8NG66	Serine/threonine-protein kinase Nek11	NEK11	O00459-T643	O00459	P85B	643	T	LSGKRDGTFLIRESS	FALSE	FALSE	0.8034775895511397	FALSE	S/T	S/T	0.38629	0.698	0.389	0.041	0.041
Q8NG66	Serine/threonine-protein kinase Nek11	NEK11	O00462-T325	O00462	MANBA	325	T	SAKVYFRTVELIEEP	FALSE	FALSE	0.5709478903033695	FALSE	S/T	S/T	0.280583	0.461	0.331	0.041	0.041
Q8NG66	Serine/threonine-protein kinase Nek11	NEK11	O00468-T1165	O00468	AGRIN	1165	T	KSELFGETARSIEST	FALSE	FALSE	0.5184394053913286	FALSE	S/T	S/T	0.206321	0.433	0.293	0.041	0.041
Q8NG66	Serine/threonine-protein kinase Nek11	NEK11	O00468-T1510	O00468	AGRIN	1510	T	AAVALERTFVGAGLR	FALSE	FALSE	0.515043199941317	FALSE	S/T	S/T	0.223121	0.433	0.293	0.041	0.041
Q8NG66	Serine/threonine-protein kinase Nek11	NEK11	O00479-T77	O00479	HMGN4	77	T	AKNRDASTLQSQKAE	FALSE	FALSE	0.7072389241407995	FALSE	S/T	S/T	0.0667531	0.688	0.428	0.041	0.041
Q8NG66	Serine/threonine-protein kinase Nek11	NEK11	O00479-T86	O00479	HMGN4	86	T	QSQKAEGTGDAK___	FALSE	FALSE	0.6853140304955657	FALSE	S/T	S/T	0.0790286	0.688	0.428	0.041	0.041
Q8NG66	Serine/threonine-protein kinase Nek11	NEK11	O00482-T113	O00482	NR5A2	113	T	CKGFFKRTVQNNKRY	FALSE	FALSE	0.5768295608241211	FALSE	S/T	S/T	0.183198	0.848	0.296	0.041	0.041
Q8NG66	Serine/threonine-protein kinase Nek11	NEK11	O00487-S150	O00487	PSDE	150	S	VVVDPIQSVKGKVVI	FALSE	FALSE	0.5130737195490733	FALSE	S/T	S/T	0.0121378	0.635	0.463	0.041	0.041
Q8NG66	Serine/threonine-protein kinase Nek11	NEK11	O00506-T168	O00506	STK25	168	T	VAGQLTDTQIKRNTF	FALSE	FALSE	0.5773117998176086	TRUE	S/T	S/T	0.152757	0.6	0.52	0.041	0.041
Q8NG66	Serine/threonine-protein kinase Nek11	NEK11	O00506-T174	O00506	STK25	174	T	DTQIKRNTFVGTPFW	FALSE	FALSE	0.5786892941545867	TRUE	S/T	S/T	0.171296	0.6	0.52	0.041	0.041
Q8NG66	Serine/threonine-protein kinase Nek11	NEK11	O00507-T1830	O00507	USP9Y	1830	T	ELDMGPYTVAGVANL	FALSE	FALSE	0.7977532263342949	FALSE	S/T	S/T	0.337458	0.82	0.402	0.041	0.041
Q8NG66	Serine/threonine-protein kinase Nek11	NEK11	O00507-T2205	O00507	USP9Y	2205	T	LKLNVPATFMLVSLD	FALSE	FALSE	0.745797511968712	FALSE	S/T	S/T	0.186037	0.82	0.402	0.041	0.041
Q8NG66	Serine/threonine-protein kinase Nek11	NEK11	O00512-T32	O00512	BCL9	32	T	EVMVRPPTVMSPSGN	FALSE	FALSE	0.516185326505975	FALSE	S/T	S/T	0.486915	0.692	0.24	0.041	0.041
Q8NG66	Serine/threonine-protein kinase Nek11	NEK11	O00512-T1031	O00512	BCL9	1031	T	LYHDAIKTVASSDDD	FALSE	FALSE	0.5169766090953567	FALSE	S/T	S/T	0.318977	0.692	0.24	0.041	0.041
Q8NG66	Serine/threonine-protein kinase Nek11	NEK11	O00541-S13	O00541	PESC	13	S	KKKYERGSATNYITR	FALSE	FALSE	0.5253535936542931	FALSE	S/T	S/T	0.0030021	0.742	0.347	0.041	0.041
Q8NG66	Serine/threonine-protein kinase Nek11	NEK11	O00541-T515	O00541	PESC	515	T	KPRVMAGTLKLEDKQ	FALSE	FALSE	0.5405576339516143	FALSE	S/T	S/T	0.00440639	0.742	0.347	0.041	0.041
Q8NG66	Serine/threonine-protein kinase Nek11	NEK11	O00555-T2114	O00555	CAC1A	2114	T	PRGNNLSTISDTSPM	FALSE	FALSE	0.5421333074967137	FALSE	S/T	S/T	0.531735	0.596	0.24	0.041	0.041
Q8NG66	Serine/threonine-protein kinase Nek11	NEK11	O00560-T20	O00560	SDCB1	20	T	DKVIQAQTAFSANPA	FALSE	FALSE	0.6978002145746348	FALSE	S/T	S/T	0.118515	0.585	0.375	0.041	0.041
Q8NG66	Serine/threonine-protein kinase Nek11	NEK11	O00560-T200	O00560	SDCB1	200	T	RPFERTITMHKDSTG	FALSE	FALSE	0.7652392049186468	FALSE	S/T	S/T	0.672336	0.585	0.375	0.041	0.041
Q8NG66	Serine/threonine-protein kinase Nek11	NEK11	O00571-T32	O00571	DDX3X	32	T	DNQSGGSTASKGRYI	FALSE	FALSE	0.6913846095566983	FALSE	S/T	S/T	0.0912937	0.687	0.358	0.041	0.041
Q8NG66	Serine/threonine-protein kinase Nek11	NEK11	O00571-T156	O00571	DDX3X	156	T	ELFSGGNTGINFEKY	FALSE	FALSE	0.6266651119879955	FALSE	S/T	S/T	0.0533902	0.687	0.358	0.041	0.041
Q8NG66	Serine/threonine-protein kinase Nek11	NEK11	O00571-T411	O00571	DDX3X	411	T	AVGRVGSTSENITQK	FALSE	FALSE	0.5338544366672573	FALSE	S/T	S/T	0.0205874	0.687	0.358	0.041	0.041
Q8NG66	Serine/threonine-protein kinase Nek11	NEK11	O00571-T438	O00571	DDX3X	438	T	LLDLLNATGKDSLTL	FALSE	FALSE	0.7960024970182774	FALSE	S/T	S/T	0.380388	0.687	0.358	0.041	0.041
Q8NG66	Serine/threonine-protein kinase Nek11	NEK11	O00622-T85	O00622	CCN1	85	T	CNFGASSTALKGICR	FALSE	FALSE	0.5683140837533601	FALSE	S/T	S/T	0.295875	0.462	0.324	0.041	0.041
Q8NG66	Serine/threonine-protein kinase Nek11	NEK11	O00744-T46	O00744	WN10B	46	T	EPPLTANTVCLTLSG	FALSE	FALSE	0.5416866683411288	FALSE	S/T	S/T	0.309013	0.343	0.293	0.041	0.041
Q8NG66	Serine/threonine-protein kinase Nek11	NEK11	O00744-T50	O00744	WN10B	50	T	TANTVCLTLSGLSKR	FALSE	FALSE	0.5090661477551012	FALSE	S/T	S/T	0.214313	0.343	0.293	0.041	0.041
Q8NG66	Serine/threonine-protein kinase Nek11	NEK11	O00750-S1150	O00750	P3C2B	1150	S	VEHGVTGSFKDRPLA	FALSE	FALSE	0.5895571666452734	FALSE	S/T	S/T	0.0201703	0.718	0.436	0.041	0.041
Q8NG66	Serine/threonine-protein kinase Nek11	NEK11	O00750-T4	O00750	P3C2B	4	T	____MSSTQGNGEHW	FALSE	FALSE	0.567841527018715	FALSE	S/T	S/T	0.00728887	0.718	0.436	0.041	0.041
Q8NG66	Serine/threonine-protein kinase Nek11	NEK11	O00750-T90	O00750	P3C2B	90	T	GLSGSDPTLNYNSLS	FALSE	FALSE	0.556925636700332	FALSE	S/T	S/T	0.00913159	0.718	0.436	0.041	0.041
Q8NG66	Serine/threonine-protein kinase Nek11	NEK11	O00750-T1148	O00750	P3C2B	1148	T	IQVEHGVTGSFKDRP	FALSE	FALSE	0.5712625516894845	FALSE	S/T	S/T	0.0246923	0.718	0.436	0.041	0.041
Q8NG66	Serine/threonine-protein kinase Nek11	NEK11	O00750-T1486	O00750	P3C2B	1486	T	RDEKAMGTSPAPKSS	FALSE	FALSE	0.6862551710896874	FALSE	S/T	S/T	0.0502587	0.718	0.436	0.041	0.041
Q8NG66	Serine/threonine-protein kinase Nek11	NEK11	O00754-T301	O00754	MA2B1	301	T	DYFLNVATAQGRYYR	FALSE	FALSE	0.6941771298316517	FALSE	S/T	S/T	0.309811	0.622	0.344	0.041	0.041
Q8NG66	Serine/threonine-protein kinase Nek11	NEK11	O00754-T936	O00754	MA2B1	936	T	RNLSAPVTLNLRDLF	FALSE	FALSE	0.5953075024931095	FALSE	S/T	S/T	0.0536062	0.622	0.344	0.041	0.041
Q8NG66	Serine/threonine-protein kinase Nek11	NEK11	O00754-T954	O00754	MA2B1	954	T	TITRLQETTLVANQL	FALSE	FALSE	0.6182140186791296	FALSE	S/T	S/T	0.0657049	0.622	0.344	0.041	0.041
Q8NG66	Serine/threonine-protein kinase Nek11	NEK11	O00762-T160	O00762	UBE2C	160	T	AELWKNPTAFKKYLQ	FALSE	FALSE	0.5168013744856322	FALSE	S/T	S/T	0.0225868	0.708	0.517	0.041	0.041
Q8NG66	Serine/threonine-protein kinase Nek11	NEK11	O14512-T455	O14512	SOCS7	455	T	RMEHYRGTFSLWCHP	FALSE	FALSE	0.7341653581646992	FALSE	S/T	S/T	0.131122	0.658	0.5	0.041	0.041
Q8NG66	Serine/threonine-protein kinase Nek11	NEK11	O14514-T1352	O14514	AGRB1	1352	T	YVILPTATATLRPKP	FALSE	FALSE	0.5557667085786117	FALSE	S/T	S/T	0.360993	0.369	0.353	0.041	0.041
Q8NG66	Serine/threonine-protein kinase Nek11	NEK11	O14522-T767	O14522	PTPRT	767	T	ILLGVMLTIKRRRNA	FALSE	FALSE	0.5096283920913345	FALSE	S/T	S/T	0.418266	0.304	0.523	0.041	0.041
Q8NG66	Serine/threonine-protein kinase Nek11	NEK11	O14530-T145	O14530	TXND9	145	T	LHIKVIPTLALLKDG	FALSE	FALSE	0.6927950277931302	FALSE	S/T	S/T	0.0636274	0.829	0.467	0.041	0.041
Q8NG66	Serine/threonine-protein kinase Nek11	NEK11	O14544-T76	O14544	SOCS6	76	T	KSESLMGTLKRRLSA	FALSE	FALSE	0.5042867924106008	FALSE	S/T	S/T	0.0282312	0.543	0.485	0.041	0.041
Q8NG66	Serine/threonine-protein kinase Nek11	NEK11	O14559-T628	O14559	RHG33	628	T	PSGSRPDTVTLRSAK	FALSE	FALSE	0.653930318866252	FALSE	S/T	S/T	0.409536	0.51	0.317	0.041	0.041
Q8NG66	Serine/threonine-protein kinase Nek11	NEK11	O14578-S308	O14578	CTRO	308	S	SPFAEGTSARTFNNI	FALSE	FALSE	0.5546765856989977	TRUE	S/T	S/T	0.00244855	0.685	0.53	0.041	0.041
Q8NG66	Serine/threonine-protein kinase Nek11	NEK11	O14578-S433	O14578	CTRO	433	S	GILGRSESVVSGLDS	FALSE	FALSE	0.5551039774163276	TRUE	S/T	S/T	0.00291377	0.685	0.53	0.041	0.041
Q8NG66	Serine/threonine-protein kinase Nek11	NEK11	O14578-S436	O14578	CTRO	436	S	GRSESVVSGLDSPAK	FALSE	FALSE	0.5704188366592692	TRUE	S/T	S/T	6.58204e-4	0.685	0.53	0.041	0.041
Q8NG66	Serine/threonine-protein kinase Nek11	NEK11	O14578-S795	O14578	CTRO	795	S	NKLAANSSLFTQRNM	FALSE	FALSE	0.5340775947762615	TRUE	S/T	S/T	4.40552e-4	0.685	0.53	0.041	0.041
Q8NG66	Serine/threonine-protein kinase Nek11	NEK11	O14578-S1582	O14578	CTRO	1582	S	DAKLLGNSLLKLEGD	FALSE	FALSE	0.5711519975377487	TRUE	S/T	S/T	6.34158e-4	0.685	0.53	0.041	0.041
Q8NG66	Serine/threonine-protein kinase Nek11	NEK11	O14578-S1915	O14578	CTRO	1915	S	TEHHRGPSTSRSSPN	FALSE	FALSE	0.5294144729470075	TRUE	S/T	S/T	4.16006e-4	0.685	0.53	0.041	0.041
Q8NG66	Serine/threonine-protein kinase Nek11	NEK11	O14578-S1939	O14578	CTRO	1939	S	HITKRVASSPAPPEG	FALSE	FALSE	0.510080313367571	TRUE	S/T	S/T	2.77665e-4	0.685	0.53	0.041	0.041
Q8NG66	Serine/threonine-protein kinase Nek11	NEK11	O14578-S1948	O14578	CTRO	1948	S	PAPPEGPSHPREPST	FALSE	FALSE	0.55760213065221	TRUE	S/T	S/T	8.83182e-4	0.685	0.53	0.041	0.041
Q8NG66	Serine/threonine-protein kinase Nek11	NEK11	O14578-S2025	O14578	CTRO	2025	S	VNKVWDQSSV_____	FALSE	FALSE	0.512950991094081	TRUE	S/T	S/T	3.07331e-4	0.685	0.53	0.041	0.041
Q8NG66	Serine/threonine-protein kinase Nek11	NEK11	O14578-S2026	O14578	CTRO	2026	S	NKVWDQSSV______	FALSE	FALSE	0.57768967696565	TRUE	S/T	S/T	0.010154	0.685	0.53	0.041	0.041
Q8NG66	Serine/threonine-protein kinase Nek11	NEK11	O14578-T232	O14578	CTRO	232	T	ENILVDRTGHIKLVD	FALSE	FALSE	0.5696510674203217	TRUE	S/T	S/T	0.0921051	0.685	0.53	0.041	0.041
Q8NG66	Serine/threonine-protein kinase Nek11	NEK11	O14578-T307	O14578	CTRO	307	T	RSPFAEGTSARTFNN	FALSE	FALSE	0.5679228970476826	TRUE	S/T	S/T	0.0241825	0.685	0.53	0.041	0.041
Q8NG66	Serine/threonine-protein kinase Nek11	NEK11	O14578-T653	O14578	CTRO	653	T	EKAVKASTEATELLQ	FALSE	FALSE	0.5770880655721669	TRUE	S/T	S/T	0.00685551	0.685	0.53	0.041	0.041
Q8NG66	Serine/threonine-protein kinase Nek11	NEK11	O14578-T656	O14578	CTRO	656	T	VKASTEATELLQNIR	FALSE	FALSE	0.6325421502726282	TRUE	S/T	S/T	0.105137	0.685	0.53	0.041	0.041
Q8NG66	Serine/threonine-protein kinase Nek11	NEK11	O14578-T741	O14578	CTRO	741	T	KDLADKETLENMMQR	FALSE	FALSE	0.5743519050975071	TRUE	S/T	S/T	0.00165539	0.685	0.53	0.041	0.041
Q8NG66	Serine/threonine-protein kinase Nek11	NEK11	O14578-T1309	O14578	CTRO	1309	T	PHPSTPATARQQIAM	FALSE	FALSE	0.5655719573776935	TRUE	S/T	S/T	0.0620149	0.685	0.53	0.041	0.041
Q8NG66	Serine/threonine-protein kinase Nek11	NEK11	O14578-T1382	O14578	CTRO	1382	T	KCAVCLDTVHFGRQA	FALSE	FALSE	0.62479938829012	TRUE	S/T	S/T	0.530028	0.685	0.53	0.041	0.041
Q8NG66	Serine/threonine-protein kinase Nek11	NEK11	O14578-T1410	O14578	CTRO	1410	T	CSTCLPATCGLPAEY	FALSE	FALSE	0.5910470924896325	TRUE	S/T	S/T	0.0129515	0.685	0.53	0.041	0.041
Q8NG66	Serine/threonine-protein kinase Nek11	NEK11	O14578-T1419	O14578	CTRO	1419	T	GLPAEYATHFTEAFC	FALSE	FALSE	0.6349560517040459	TRUE	S/T	S/T	0.110293	0.685	0.53	0.041	0.041
Q8NG66	Serine/threonine-protein kinase Nek11	NEK11	O14578-T1760	O14578	CTRO	1760	T	EIDMKQYTLEEFLDK	FALSE	FALSE	0.6401806974930394	TRUE	S/T	S/T	0.116543	0.685	0.53	0.041	0.041
Q8NG66	Serine/threonine-protein kinase Nek11	NEK11	O14578-T1934	O14578	CTRO	1934	T	PTYNEHITKRVASSP	FALSE	FALSE	0.5766570814542695	TRUE	S/T	S/T	0.00207832	0.685	0.53	0.041	0.041
Q8NG66	Serine/threonine-protein kinase Nek11	NEK11	O14578-T1988	O14578	CTRO	1988	T	SPGRMLSTRRERSPG	FALSE	FALSE	0.5822755943340637	TRUE	S/T	S/T	0.00199915	0.685	0.53	0.041	0.041
Q8NG66	Serine/threonine-protein kinase Nek11	NEK11	O14578-4-T709	O14578-4	CTRO-4	709	T	NKVKRLETMERRENR	FALSE	FALSE	0.7132559184664141	FALSE	S/T	S/T	0.292132	0.685	0.53	0.041	0.041
Q8NG66	Serine/threonine-protein kinase Nek11	NEK11	O14602-T73	O14602	IF1AY	73	T	RKKVWINTSDIILVG	FALSE	FALSE	0.7375834589200237	FALSE	S/T	S/T	0.0839743	0.773	0.422	0.041	0.041
Q8NG66	Serine/threonine-protein kinase Nek11	NEK11	O14613-T88	O14613	BORG1	88	T	LPFQFTRTATVCGRE	FALSE	FALSE	0.5130137706228236	FALSE	S/T	S/T	0.124984	0.644	0.267	0.041	0.041
Q8NG66	Serine/threonine-protein kinase Nek11	NEK11	O14613-T90	O14613	BORG1	90	T	FQFTRTATVCGRELP	FALSE	FALSE	0.508789758448137	FALSE	S/T	S/T	0.146842	0.644	0.267	0.041	0.041
Q8NG66	Serine/threonine-protein kinase Nek11	NEK11	O14641-S59	O14641	DVL2	59	S	GAKYFFKSMDQDFGV	FALSE	FALSE	0.5248893032552375	FALSE	S/T	S/T	0.0100814	0.759	0.338	0.041	0.041
Q8NG66	Serine/threonine-protein kinase Nek11	NEK11	O14641-S135	O14641	DVL2	135	S	IGDSRPPSFHPNVSS	FALSE	FALSE	0.5099197567283518	FALSE	S/T	S/T	0.00223034	0.759	0.338	0.041	0.041
Q8NG66	Serine/threonine-protein kinase Nek11	NEK11	O14641-S155	O14641	DVL2	155	S	EPETETESVVSLRRE	FALSE	FALSE	0.5226424841715902	FALSE	S/T	S/T	0.0118627	0.759	0.338	0.041	0.041
Q8NG66	Serine/threonine-protein kinase Nek11	NEK11	O14641-S255	O14641	DVL2	255	S	ERTSSFSSVTDSTMS	FALSE	FALSE	0.5446873381233742	FALSE	S/T	S/T	0.0246165	0.759	0.338	0.041	0.041
Q8NG66	Serine/threonine-protein kinase Nek11	NEK11	O14641-T14	O14641	DVL2	14	T	GGGGVGETKVIYHLD	FALSE	FALSE	0.5128352599501877	FALSE	S/T	S/T	0.00353498	0.759	0.338	0.041	0.041
Q8NG66	Serine/threonine-protein kinase Nek11	NEK11	O14641-T39	O14641	DVL2	39	T	PVPAERITLGDFKSV	FALSE	FALSE	0.6275188369897919	FALSE	S/T	S/T	0.0761356	0.759	0.338	0.041	0.041
Q8NG66	Serine/threonine-protein kinase Nek11	NEK11	O14641-T125	O14641	DVL2	125	T	PPLPPERTSGIGDSR	FALSE	FALSE	0.5438811906032368	FALSE	S/T	S/T	0.00727091	0.759	0.338	0.041	0.041
Q8NG66	Serine/threonine-protein kinase Nek11	NEK11	O14641-T151	O14641	DVL2	151	T	HENLEPETETESVVS	FALSE	FALSE	0.5174147423304223	FALSE	S/T	S/T	0.013658	0.759	0.338	0.041	0.041
Q8NG66	Serine/threonine-protein kinase Nek11	NEK11	O14641-T153	O14641	DVL2	153	T	NLEPETETESVVSLR	FALSE	FALSE	0.563635782624335	FALSE	S/T	S/T	0.0267483	0.759	0.338	0.041	0.041
Q8NG66	Serine/threonine-protein kinase Nek11	NEK11	O14641-T206	O14641	DVL2	206	T	MTSELESTSLGDSDE	FALSE	FALSE	0.5226424841715902	FALSE	S/T	S/T	0.0118745	0.759	0.338	0.041	0.041
Q8NG66	Serine/threonine-protein kinase Nek11	NEK11	O14641-T250	O14641	DVL2	250	T	RPPRLERTSSFSSVT	FALSE	FALSE	0.5404154958714519	FALSE	S/T	S/T	0.00702081	0.759	0.338	0.041	0.041
Q8NG66	Serine/threonine-protein kinase Nek11	NEK11	O14641-T364	O14641	DVL2	364	T	PSPQAYFTLPRNEPI	FALSE	FALSE	0.5573892012222502	FALSE	S/T	S/T	0.02205	0.759	0.338	0.041	0.041
Q8NG66	Serine/threonine-protein kinase Nek11	NEK11	O14641-T595	O14641	DVL2	595	T	GSRSSGSTRSDGGAG	FALSE	FALSE	0.5147401059829745	FALSE	S/T	S/T	0.00564981	0.759	0.338	0.041	0.041
Q8NG66	Serine/threonine-protein kinase Nek11	NEK11	O14641-T640	O14641	DVL2	640	T	RGGEASGTSDGGPPP	FALSE	FALSE	0.53670200507892	FALSE	S/T	S/T	0.018085	0.759	0.338	0.041	0.041
Q8NG66	Serine/threonine-protein kinase Nek11	NEK11	O14641-T715	O14641	DVL2	715	T	GSVPPELTASRQSFH	FALSE	FALSE	0.7065554513078589	FALSE	S/T	S/T	0.101704	0.759	0.338	0.041	0.041
Q8NG66	Serine/threonine-protein kinase Nek11	NEK11	O14647-T282	O14647	CHD2	282	T	GATGASTTVYAIEAN	FALSE	FALSE	0.5258920477266489	FALSE	S/T	S/T	0.684299	1	0.216	0.041	0.041
Q8NG66	Serine/threonine-protein kinase Nek11	NEK11	O14647-T1028	O14647	CHD2	1028	T	FKVANFATMEDEEEL	FALSE	FALSE	0.528028860913462	FALSE	S/T	S/T	0.696893	1	0.216	0.041	0.041
Q8NG66	Serine/threonine-protein kinase Nek11	NEK11	O14654-T1237	O14654	IRS4	1237	T	DSDNDDDTHVRMDFA	FALSE	FALSE	0.6570797044543506	FALSE	S/T	S/T	0.159495	0.47	0.419	0.041	0.041
Q8NG66	Serine/threonine-protein kinase Nek11	NEK11	O14686-T1175	O14686	KMT2D	1175	T	VYPECKQTAGQGSPC	FALSE	FALSE	0.6856807647499574	FALSE	S/T	S/T	0.128298	0.777	0.315	0.041	0.041
Q8NG66	Serine/threonine-protein kinase Nek11	NEK11	O14686-T1198	O14686	KMT2D	1198	T	PVAPTPPTLIKSDIV	FALSE	FALSE	0.598516063351883	FALSE	S/T	S/T	0.0475744	0.777	0.315	0.041	0.041
Q8NG66	Serine/threonine-protein kinase Nek11	NEK11	O14686-T1332	O14686	KMT2D	1332	T	GRARLKSTASSIETL	FALSE	FALSE	0.6151817452837522	FALSE	S/T	S/T	0.0638397	0.777	0.315	0.041	0.041
Q8NG66	Serine/threonine-protein kinase Nek11	NEK11	O14686-T1681	O14686	KMT2D	1681	T	VEPGKEETEESKKRK	FALSE	FALSE	0.5884514112735586	FALSE	S/T	S/T	0.0537567	0.777	0.315	0.041	0.041
Q8NG66	Serine/threonine-protein kinase Nek11	NEK11	O14686-T2017	O14686	KMT2D	2017	T	EELGQLSTISPVLYA	FALSE	FALSE	0.6003194528193178	FALSE	S/T	S/T	0.0720774	0.777	0.315	0.041	0.041
Q8NG66	Serine/threonine-protein kinase Nek11	NEK11	O14686-T2314	O14686	KMT2D	2314	T	VDSPSSGTHLGGLEL	FALSE	FALSE	0.5844303490175322	FALSE	S/T	S/T	0.0434093	0.777	0.315	0.041	0.041
Q8NG66	Serine/threonine-protein kinase Nek11	NEK11	O14686-T3179	O14686	KMT2D	3179	T	PFSSSGHTAEKASFG	FALSE	FALSE	0.6151817452837522	FALSE	S/T	S/T	0.0639232	0.777	0.315	0.041	0.041
Q8NG66	Serine/threonine-protein kinase Nek11	NEK11	O14686-T4787	O14686	KMT2D	4787	T	SEVSVMLTVSAAAAK	FALSE	FALSE	0.7836350924461037	FALSE	S/T	S/T	0.412788	0.777	0.315	0.041	0.041
Q8NG66	Serine/threonine-protein kinase Nek11	NEK11	O14686-T5297	O14686	KMT2D	5297	T	GEELFGLTVHAVLRI	FALSE	FALSE	0.805948214717426	FALSE	S/T	S/T	0.568413	0.777	0.315	0.041	0.041
Q8NG66	Serine/threonine-protein kinase Nek11	NEK11	O14713-S25	O14713	ITBP1	25	S	EISTKSKSVDSSLGG	FALSE	FALSE	0.5276545035944891	FALSE	S/T	S/T	0.00451342	0.764	0.332	0.041	0.041
Q8NG66	Serine/threonine-protein kinase Nek11	NEK11	O14713-T38	O14713	ITBP1	38	T	GGLSRSSTVASLDTD	FALSE	FALSE	0.6228868916263824	FALSE	S/T	S/T	0.0467359	0.764	0.332	0.041	0.041
Q8NG66	Serine/threonine-protein kinase Nek11	NEK11	O14727-S161	O14727	APAF	161	S	GMAGCGKSVLAAEAV	FALSE	FALSE	0.5576446582103529	FALSE	S/T	S/T	0.0552605	0.606	0.296	0.041	0.041
Q8NG66	Serine/threonine-protein kinase Nek11	NEK11	O14727-S248	O14727	APAF	248	S	ILDDVWDSWVLKAFD	FALSE	FALSE	0.593090961327531	FALSE	S/T	S/T	0.0970091	0.606	0.296	0.041	0.041
Q8NG66	Serine/threonine-protein kinase Nek11	NEK11	O14727-T905	O14727	APAF	905	T	LTSSDDQTIRLWETK	FALSE	FALSE	0.6266310961108984	FALSE	S/T	S/T	0.151019	0.606	0.296	0.041	0.041
Q8NG66	Serine/threonine-protein kinase Nek11	NEK11	O14727-T1103	O14727	APAF	1103	T	DATKFSSTSADKTAK	FALSE	FALSE	0.5665910691605512	FALSE	S/T	S/T	0.0689523	0.606	0.296	0.041	0.041
Q8NG66	Serine/threonine-protein kinase Nek11	NEK11	O14727-T1108	O14727	APAF	1108	T	SSTSADKTAKIWSFD	FALSE	FALSE	0.5587194685943238	FALSE	S/T	S/T	0.0582663	0.606	0.296	0.041	0.041
Q8NG66	Serine/threonine-protein kinase Nek11	NEK11	O14732-T182	O14732	IMPA2	182	T	GPKRDPATLKLFLSN	FALSE	FALSE	0.638767767720158	FALSE	S/T	S/T	0.0762564	0.615	0.415	0.041	0.041
Q8NG66	Serine/threonine-protein kinase Nek11	NEK11	O14744-T80	O14744	ANM5	80	T	LSGRDWNTLIVGKLS	FALSE	FALSE	0.7477750254430094	FALSE	S/T	S/T	0.136807	0.837	0.394	0.041	0.041
Q8NG66	Serine/threonine-protein kinase Nek11	NEK11	O14744-T144	O14744	ANM5	144	T	VLTNHIHTGHHSSMF	FALSE	FALSE	0.7493241130773534	FALSE	S/T	S/T	0.107444	0.837	0.394	0.041	0.041
Q8NG66	Serine/threonine-protein kinase Nek11	NEK11	O14745-T156	O14745	NHRF1	156	T	ELRPRLCTMKKGPSG	FALSE	FALSE	0.5159325835139761	FALSE	S/T	S/T	0.104716	0.445	0.298	0.041	0.041
Q8NG66	Serine/threonine-protein kinase Nek11	NEK11	O14746-T692	O14746	TERT	692	T	DIHRAWRTFVLRVRA	FALSE	FALSE	0.5386291654685724	FALSE	S/T	S/T	0.286648	0.696	0.248	0.041	0.041
Q8NG66	Serine/threonine-protein kinase Nek11	NEK11	O14757-T348	O14757	CHK1	348	T	GISFSQPTCPDHMLL	FALSE	FALSE	0.5021427300635439	TRUE	S/T	S/T	5.29215e-4	0.802	0.557	0.041	0.041
Q8NG66	Serine/threonine-protein kinase Nek11	NEK11	O14777-T39	O14777	NDC80	39	T	PQTKEKPTFGKLSIN	FALSE	FALSE	0.7612194707331085	FALSE	S/T	S/T	0.137488	0.733	0.395	0.041	0.041
Q8NG66	Serine/threonine-protein kinase Nek11	NEK11	O14777-T49	O14777	NDC80	49	T	KLSINKPTSERKVSL	FALSE	FALSE	0.5401695405727824	FALSE	S/T	S/T	0.0074786	0.733	0.395	0.041	0.041
Q8NG66	Serine/threonine-protein kinase Nek11	NEK11	O14777-T61	O14777	NDC80	61	T	VSLFGKRTSGHGSRN	FALSE	FALSE	0.5267214199458262	FALSE	S/T	S/T	0.00864441	0.733	0.395	0.041	0.041
Q8NG66	Serine/threonine-protein kinase Nek11	NEK11	O14777-T502	O14777	NDC80	502	T	ESKRSVRTLKEEVQK	FALSE	FALSE	0.5434531393299844	FALSE	S/T	S/T	0.00752178	0.733	0.395	0.041	0.041
Q8NG66	Serine/threonine-protein kinase Nek11	NEK11	O14777-T591	O14777	NDC80	591	T	RLLEMVATHVGSVEK	FALSE	FALSE	0.5849123689326314	FALSE	S/T	S/T	0.0286753	0.733	0.395	0.041	0.041
Q8NG66	Serine/threonine-protein kinase Nek11	NEK11	O14786-T30	O14786	NRP1	30	T	RNDKCGDTIKIESPG	FALSE	FALSE	0.5546266286124697	FALSE	S/T	S/T	0.883165	0.419	0.274	0.041	0.041
Q8NG66	Serine/threonine-protein kinase Nek11	NEK11	O14795-T605	O14795	UN13B	605	T	WSAKITITVVCAQGL	FALSE	FALSE	0.5641081891897747	FALSE	S/T	S/T	0.402779	0.468	0.279	0.041	0.041
Q8NG66	Serine/threonine-protein kinase Nek11	NEK11	O14818-T8	O14818	PSA7	8	T	MSYDRAITVFSPDGH	FALSE	FALSE	0.7030053224782936	FALSE	S/T	S/T	0.29672	0.687	0.492	0.041	0.041
Q8NG66	Serine/threonine-protein kinase Nek11	NEK11	O14818-T31	O14818	PSA7	31	T	EAVKKGSTAVGVRGR	FALSE	FALSE	0.8001711471191485	FALSE	S/T	S/T	0.405601	0.687	0.492	0.041	0.041
Q8NG66	Serine/threonine-protein kinase Nek11	NEK11	O14818-T77	O14818	PSA7	77	T	CMAFAGLTADARIVI	FALSE	FALSE	0.8046339019885759	FALSE	S/T	S/T	0.484673	0.687	0.492	0.041	0.041
Q8NG66	Serine/threonine-protein kinase Nek11	NEK11	O14818-T108	O14818	PSA7	108	T	PVTVEYITRYIASLK	FALSE	FALSE	0.5757845872142776	FALSE	S/T	S/T	0.028386	0.687	0.492	0.041	0.041
Q8NG66	Serine/threonine-protein kinase Nek11	NEK11	O14818-T152	O14818	PSA7	152	T	YQTDPSGTYHAWKAN	FALSE	FALSE	0.6766126268315767	FALSE	S/T	S/T	0.0683911	0.687	0.492	0.041	0.041
Q8NG66	Serine/threonine-protein kinase Nek11	NEK11	O14827-T630	O14827	RGRF2	630	T	TDICFSKTLNSCKVP	FALSE	FALSE	0.5050832741821619	FALSE	S/T	S/T	0.0289581	0.561	0.458	0.041	0.041
Q8NG66	Serine/threonine-protein kinase Nek11	NEK11	O14827-T1111	O14827	RGRF2	1111	T	AIYRLKKTWAKVSKQ	FALSE	FALSE	0.6271000235807992	FALSE	S/T	S/T	0.100793	0.561	0.458	0.041	0.041
Q8NG66	Serine/threonine-protein kinase Nek11	NEK11	O14829-T420	O14829	PPE1	420	T	CHDGKVVTIFSASNY	FALSE	FALSE	0.7691453749942228	FALSE	S/T	S/T	0.136866	0.765	0.385	0.041	0.041
Q8NG66	Serine/threonine-protein kinase Nek11	NEK11	O14829-T580	O14829	PPE1	580	T	IIFNAIDTDHSGLIS	FALSE	FALSE	0.511169474085319	FALSE	S/T	S/T	0.010149	0.765	0.385	0.041	0.041
Q8NG66	Serine/threonine-protein kinase Nek11	NEK11	O14830-T410	O14830	PPE2	410	T	QQAGLLVTGEKEEPS	FALSE	FALSE	0.6200348666608659	FALSE	S/T	S/T	0.028391	0.679	0.441	0.041	0.041
Q8NG66	Serine/threonine-protein kinase Nek11	NEK11	O14862-T262	O14862	AIM2	262	T	LQTQPLGTIVNGLFV	FALSE	FALSE	0.5631763853423457	FALSE	S/T	S/T	0.58756	0.801	0.245	0.041	0.041
Q8NG66	Serine/threonine-protein kinase Nek11	NEK11	O14874-T37	O14874	BCKD	37	T	RSTSATDTHHVEMAR	FALSE	FALSE	0.6265338877260143	TRUE	S/T	S/T	0.724941	0.595	0.437	0.041	0.041
Q8NG66	Serine/threonine-protein kinase Nek11	NEK11	O14874-T340	O14874	BCKD	340	T	FTTAEASTQDPRISP	FALSE	FALSE	0.5894248416623035	TRUE	S/T	S/T	0.187014	0.595	0.437	0.041	0.041
Q8NG66	Serine/threonine-protein kinase Nek11	NEK11	O14907-T58	O14907	TX1B3	58	T	TDKGIYVTRVSEGGP	FALSE	FALSE	0.5141047739946601	FALSE	S/T	S/T	0.0120824	0.751	0.353	0.041	0.041
Q8NG66	Serine/threonine-protein kinase Nek11	NEK11	O14907-T86	O14907	TX1B3	86	T	QVNGWDMTMVTHDQA	FALSE	FALSE	0.638291284383457	FALSE	S/T	S/T	0.0710213	0.751	0.353	0.041	0.041
Q8NG66	Serine/threonine-protein kinase Nek11	NEK11	O14907-T110	O14907	TX1B3	110	T	EVVRLLVTRQSLQKA	FALSE	FALSE	0.5090168052544674	FALSE	S/T	S/T	0.010508	0.751	0.353	0.041	0.041
Q8NG66	Serine/threonine-protein kinase Nek11	NEK11	O14908-T206	O14908	GIPC1	206	T	KELPRGRTFTLKLTE	FALSE	FALSE	0.5154175628257285	FALSE	S/T	S/T	0.114244	0.492	0.3	0.041	0.041
Q8NG66	Serine/threonine-protein kinase Nek11	NEK11	O14908-T252	O14908	GIPC1	252	T	LRSRGPATVEDLPSA	FALSE	FALSE	0.6331711271282311	FALSE	S/T	S/T	0.464463	0.492	0.3	0.041	0.041
Q8NG66	Serine/threonine-protein kinase Nek11	NEK11	O14920-T23	O14920	IKKB	23	T	EMKERLGTGGFGNVI	FALSE	FALSE	0.5676042171536297	TRUE	S/T	S/T	0.159484	0.653	0.433	0.041	0.041
Q8NG66	Serine/threonine-protein kinase Nek11	NEK11	O14920-T693	O14920	IKKB	693	T	QLMSQPSTASNSLPE	FALSE	FALSE	0.5710816153592888	TRUE	S/T	S/T	0.133964	0.653	0.433	0.041	0.041
Q8NG66	Serine/threonine-protein kinase Nek11	NEK11	O14924-T669	O14924	RGS12	669	T	LDDLESATVSDGELT	FALSE	FALSE	0.8377744150461222	FALSE	S/T	S/T	0.523491	0.78	0.385	0.041	0.041
Q8NG66	Serine/threonine-protein kinase Nek11	NEK11	O14924-T676	O14924	RGS12	676	T	TVSDGELTGADLKDC	FALSE	FALSE	0.6144294668188858	FALSE	S/T	S/T	0.032851	0.78	0.385	0.041	0.041
Q8NG66	Serine/threonine-protein kinase Nek11	NEK11	O14924-T1331	O14924	RGS12	1331	T	VEAGGIQTVEDEHVA	FALSE	FALSE	0.8366256543233891	FALSE	S/T	S/T	0.625379	0.78	0.385	0.041	0.041
Q8NG66	Serine/threonine-protein kinase Nek11	NEK11	O14929-T50	O14929	HAT1	50	T	DLENDIRTFFPEYTH	FALSE	FALSE	0.5665834873668241	FALSE	S/T	S/T	0.048459	0.774	0.302	0.041	0.041
Q8NG66	Serine/threonine-protein kinase Nek11	NEK11	O14939-T886	O14939	PLD2	886	T	VAVEPLATVSPPLAR	FALSE	FALSE	0.5762535743086349	FALSE	S/T	S/T	0.579868	0.366	0.398	0.041	0.041
Q8NG66	Serine/threonine-protein kinase Nek11	NEK11	O14964-T131	O14964	HGS	131	T	KYKVVQDTYQIMKVE	FALSE	FALSE	0.7163937821133263	FALSE	S/T	S/T	0.262927	0.594	0.387	0.041	0.041
Q8NG66	Serine/threonine-protein kinase Nek11	NEK11	O14964-T228	O14964	HGS	228	T	RKAEGKATSTTELPP	FALSE	FALSE	0.5829875344905153	FALSE	S/T	S/T	0.0153086	0.594	0.387	0.041	0.041
Q8NG66	Serine/threonine-protein kinase Nek11	NEK11	O14964-T230	O14964	HGS	230	T	AEGKATSTTELPPEY	FALSE	FALSE	0.5102842811686589	FALSE	S/T	S/T	0.00505481	0.594	0.387	0.041	0.041
Q8NG66	Serine/threonine-protein kinase Nek11	NEK11	O14964-T239	O14964	HGS	239	T	ELPPEYLTSPLSQQS	FALSE	FALSE	0.5470975343958578	FALSE	S/T	S/T	0.00614098	0.594	0.387	0.041	0.041
Q8NG66	Serine/threonine-protein kinase Nek11	NEK11	O14964-T287	O14964	HGS	287	T	LRQKSTYTSYPKAEP	FALSE	FALSE	0.5133253785655166	FALSE	S/T	S/T	0.00454057	0.594	0.387	0.041	0.041
Q8NG66	Serine/threonine-protein kinase Nek11	NEK11	O14964-T355	O14964	HGS	355	T	PSAPVPLTEPAAQPG	FALSE	FALSE	0.5806478414100651	FALSE	S/T	S/T	0.0124307	0.594	0.387	0.041	0.041
Q8NG66	Serine/threonine-protein kinase Nek11	NEK11	O14965-S278	O14965	AURKA	278	S	KIADFGWSVHAPSSR	FALSE	FALSE	0.503850763325927	TRUE	S/T	S/T	0.0643483	0.744	0.448	0.041	0.041
Q8NG66	Serine/threonine-protein kinase Nek11	NEK11	O14965-T16	O14965	AURKA	16	T	ISGPVKATAPVGGPK	FALSE	FALSE	0.6343378374248818	TRUE	S/T	S/T	0.178593	0.744	0.448	0.041	0.041
Q8NG66	Serine/threonine-protein kinase Nek11	NEK11	O14965-T292	O14965	AURKA	292	T	RRTTLCGTLDYLPPE	FALSE	FALSE	0.5144609106239585	TRUE	S/T	S/T	0.0729445	0.744	0.448	0.041	0.041
Q8NG66	Serine/threonine-protein kinase Nek11	NEK11	O14966-T39	O14966	RAB7L	39	T	FSKHYKSTVGVDFAL	FALSE	FALSE	0.5029034755990787	FALSE	S/T	S/T	0.29603	0.642	0.244	0.041	0.041
Q8NG66	Serine/threonine-protein kinase Nek11	NEK11	O14974-T396	O14974	MYPT1	396	T	QAAPVAVTTPTVSSG	FALSE	FALSE	0.5049244289412795	FALSE	S/T	S/T	0.0241772	0.719	0.475	0.041	0.041
Q8NG66	Serine/threonine-protein kinase Nek11	NEK11	O14974-T399	O14974	MYPT1	399	T	PVAVTTPTVSSGQAT	FALSE	FALSE	0.8099766029295858	FALSE	S/T	S/T	0.526159	0.719	0.475	0.041	0.041
Q8NG66	Serine/threonine-protein kinase Nek11	NEK11	O14974-T408	O14974	MYPT1	408	T	SSGQATPTSPIKKFP	FALSE	FALSE	0.6767294872922409	FALSE	S/T	S/T	0.0699033	0.719	0.475	0.041	0.041
Q8NG66	Serine/threonine-protein kinase Nek11	NEK11	O14974-T416	O14974	MYPT1	416	T	SPIKKFPTTATKISP	FALSE	FALSE	0.6769758420863643	FALSE	S/T	S/T	0.0723863	0.719	0.475	0.041	0.041
Q8NG66	Serine/threonine-protein kinase Nek11	NEK11	O14974-T417	O14974	MYPT1	417	T	PIKKFPTTATKISPK	FALSE	FALSE	0.7264838476839162	FALSE	S/T	S/T	0.138074	0.719	0.475	0.041	0.041
Q8NG66	Serine/threonine-protein kinase Nek11	NEK11	O14974-T453	O14974	MYPT1	453	T	YGALAEITASKEGQK	FALSE	FALSE	0.6862066979263614	FALSE	S/T	S/T	0.0664684	0.719	0.475	0.041	0.041
Q8NG66	Serine/threonine-protein kinase Nek11	NEK11	O14974-T464	O14974	MYPT1	464	T	EGQKEKDTAGVTRSA	FALSE	FALSE	0.6165976885798328	FALSE	S/T	S/T	0.0367829	0.719	0.475	0.041	0.041
Q8NG66	Serine/threonine-protein kinase Nek11	NEK11	O14974-T500	O14974	MYPT1	500	T	RLAYVAPTIPRRLAS	FALSE	FALSE	0.7347852740852607	FALSE	S/T	S/T	0.252543	0.719	0.475	0.041	0.041
Q8NG66	Serine/threonine-protein kinase Nek11	NEK11	O14974-T548	O14974	MYPT1	548	T	SSVNEGSTYHKSCSF	FALSE	FALSE	0.6866872312951147	FALSE	S/T	S/T	0.0815749	0.719	0.475	0.041	0.041
Q8NG66	Serine/threonine-protein kinase Nek11	NEK11	O14974-T575	O14974	MYPT1	575	T	PSTTSTPTVTSAAGL	FALSE	FALSE	0.7343748270663442	FALSE	S/T	S/T	0.274915	0.719	0.475	0.041	0.041
Q8NG66	Serine/threonine-protein kinase Nek11	NEK11	O14974-T609	O14974	MYPT1	609	T	SAGTQSSTSNRLWAE	FALSE	FALSE	0.5032776649479649	FALSE	S/T	S/T	0.00725019	0.719	0.475	0.041	0.041
Q8NG66	Serine/threonine-protein kinase Nek11	NEK11	O14974-T631	O14974	MYPT1	631	T	DSVPTAVTIPVAPTV	FALSE	FALSE	0.7270726831356509	FALSE	S/T	S/T	0.143802	0.719	0.475	0.041	0.041
Q8NG66	Serine/threonine-protein kinase Nek11	NEK11	O14974-T645	O14974	MYPT1	645	T	VVNAAASTTTLTTTT	FALSE	FALSE	0.6604809451664678	FALSE	S/T	S/T	0.047059	0.719	0.475	0.041	0.041
Q8NG66	Serine/threonine-protein kinase Nek11	NEK11	O14974-T647	O14974	MYPT1	647	T	NAAASTTTLTTTTAG	FALSE	FALSE	0.6646023881723692	FALSE	S/T	S/T	0.0473277	0.719	0.475	0.041	0.041
Q8NG66	Serine/threonine-protein kinase Nek11	NEK11	O14974-T652	O14974	MYPT1	652	T	TTTLTTTTAGTVSST	FALSE	FALSE	0.6753247253874791	FALSE	S/T	S/T	0.070927	0.719	0.475	0.041	0.041
Q8NG66	Serine/threonine-protein kinase Nek11	NEK11	O14974-T700	O14974	MYPT1	700	T	RRSTQGVTLTDLQEA	FALSE	FALSE	0.6975907643331145	FALSE	S/T	S/T	0.0887975	0.719	0.475	0.041	0.041
Q8NG66	Serine/threonine-protein kinase Nek11	NEK11	O14974-T710	O14974	MYPT1	710	T	DLQEAEKTIGRSRST	FALSE	FALSE	0.7008959245543593	FALSE	S/T	S/T	0.0905819	0.719	0.475	0.041	0.041
Q8NG66	Serine/threonine-protein kinase Nek11	NEK11	O14974-T853	O14974	MYPT1	853	T	PREKRRSTGVSFWTQ	FALSE	FALSE	0.5010296802115892	FALSE	S/T	S/T	0.00700669	0.719	0.475	0.041	0.041
Q8NG66	Serine/threonine-protein kinase Nek11	NEK11	O14976-T186	O14976	GAK	186	T	LLLSNQGTIKLCDFG	FALSE	FALSE	0.5640741147768089	TRUE	S/T	S/T	0.610009	0.665	0.38	0.041	0.041
Q8NG66	Serine/threonine-protein kinase Nek11	NEK11	O14979-T119	O14979	HNRDL	119	T	PPADSSVTMEDMNEY	FALSE	FALSE	0.5096811221066098	FALSE	S/T	S/T	0.245115	0.785	0.249	0.041	0.041
Q8NG66	Serine/threonine-protein kinase Nek11	NEK11	O14983-T742	O14983	AT2A1	742	T	LADDNFSTIVAAVEE	FALSE	FALSE	0.513134178195056	FALSE	S/T	S/T	0.737416	0.485	0.227	0.041	0.041
Q8NG66	Serine/threonine-protein kinase Nek11	NEK11	O14986-T165	O14986	PI51B	165	T	NLNQNPRTLLPKFYG	FALSE	FALSE	0.5102208118946968	FALSE	S/T	S/T	0.143319	0.451	0.322	0.041	0.041
Q8NG66	Serine/threonine-protein kinase Nek11	NEK11	O15018-S421	O15018	PDZD2	421	S	VVASKENSAEDLLRL	FALSE	FALSE	0.5059870830708841	FALSE	S/T	S/T	0.00412057	0.754	0.469	0.041	0.041
Q8NG66	Serine/threonine-protein kinase Nek11	NEK11	O15018-S1005	O15018	PDZD2	1005	S	EDDPRRVSISSSKGM	FALSE	FALSE	0.5124336630733812	FALSE	S/T	S/T	0.00473727	0.754	0.469	0.041	0.041
Q8NG66	Serine/threonine-protein kinase Nek11	NEK11	O15018-S1770	O15018	PDZD2	1770	S	DVPKNGESVLENLHI	FALSE	FALSE	0.5356233482108312	FALSE	S/T	S/T	0.00699913	0.754	0.469	0.041	0.041
Q8NG66	Serine/threonine-protein kinase Nek11	NEK11	O15018-S2224	O15018	PDZD2	2224	S	RPATRTYSMPAQFSS	FALSE	FALSE	0.5060648608486619	FALSE	S/T	S/T	0.00414539	0.754	0.469	0.041	0.041
Q8NG66	Serine/threonine-protein kinase Nek11	NEK11	O15018-T209	O15018	PDZD2	209	T	TLELGDRTAKKGKRT	FALSE	FALSE	0.6980957189125622	FALSE	S/T	S/T	0.0747889	0.754	0.469	0.041	0.041
Q8NG66	Serine/threonine-protein kinase Nek11	NEK11	O15018-T697	O15018	PDZD2	697	T	SASPNFNTSGGASAG	FALSE	FALSE	0.7207944768096736	FALSE	S/T	S/T	0.081587	0.754	0.469	0.041	0.041
Q8NG66	Serine/threonine-protein kinase Nek11	NEK11	O15018-T831	O15018	PDZD2	831	T	DEVIARSTYQESKEA	FALSE	FALSE	0.5203544646305207	FALSE	S/T	S/T	0.00796769	0.754	0.469	0.041	0.041
Q8NG66	Serine/threonine-protein kinase Nek11	NEK11	O15018-T1024	O15018	PDZD2	1024	T	QEERPRKTLVSKAIS	FALSE	FALSE	0.5417846670188105	FALSE	S/T	S/T	0.0235391	0.754	0.469	0.041	0.041
Q8NG66	Serine/threonine-protein kinase Nek11	NEK11	O15018-T1090	O15018	PDZD2	1090	T	SAPKLEYTVRTDTQS	FALSE	FALSE	0.7597945306756971	FALSE	S/T	S/T	0.109389	0.754	0.469	0.041	0.041
Q8NG66	Serine/threonine-protein kinase Nek11	NEK11	O15018-T1142	O15018	PDZD2	1142	T	AKPSGSQTVNLTGRA	FALSE	FALSE	0.8183123879141248	FALSE	S/T	S/T	0.416039	0.754	0.469	0.041	0.041
Q8NG66	Serine/threonine-protein kinase Nek11	NEK11	O15018-T1146	O15018	PDZD2	1146	T	GSQTVNLTGRANDPC	FALSE	FALSE	0.5253819701328512	FALSE	S/T	S/T	0.00743209	0.754	0.469	0.041	0.041
Q8NG66	Serine/threonine-protein kinase Nek11	NEK11	O15018-T1480	O15018	PDZD2	1480	T	EPVPGGQTSSPRRAW	FALSE	FALSE	0.5470154262929202	FALSE	S/T	S/T	0.0215052	0.754	0.469	0.041	0.041
Q8NG66	Serine/threonine-protein kinase Nek11	NEK11	O15018-T1966	O15018	PDZD2	1966	T	ESKPPLATSGPLKPS	FALSE	FALSE	0.637775949115461	FALSE	S/T	S/T	0.031177	0.754	0.469	0.041	0.041
Q8NG66	Serine/threonine-protein kinase Nek11	NEK11	O15018-T2409	O15018	PDZD2	2409	T	ENQSEAGTLLPQMAK	FALSE	FALSE	0.5262158115747562	FALSE	S/T	S/T	0.00663017	0.754	0.469	0.041	0.041
Q8NG66	Serine/threonine-protein kinase Nek11	NEK11	O15018-T2422	O15018	PDZD2	2422	T	AKSPSIMTLTISRQN	FALSE	FALSE	0.506164560192665	FALSE	S/T	S/T	0.00553581	0.754	0.469	0.041	0.041
Q8NG66	Serine/threonine-protein kinase Nek11	NEK11	O15018-T2455	O15018	PDZD2	2455	T	PLGIPTPTMTLASPV	FALSE	FALSE	0.8207161613213327	FALSE	S/T	S/T	0.473749	0.754	0.469	0.041	0.041
Q8NG66	Serine/threonine-protein kinase Nek11	NEK11	O15018-T2472	O15018	PDZD2	2472	T	NKSSVRHTQPSPVSR	FALSE	FALSE	0.5094529367294207	FALSE	S/T	S/T	0.00433375	0.754	0.469	0.041	0.041
Q8NG66	Serine/threonine-protein kinase Nek11	NEK11	O15020-T1300	O15020	SPTN2	1300	T	WIDEKMLTAQDVSYD	FALSE	FALSE	0.5704718145028193	FALSE	S/T	S/T	0.298355	0.43	0.289	0.041	0.041
Q8NG66	Serine/threonine-protein kinase Nek11	NEK11	O15033-2-T783	O15033-2	AREL1-2	783	T	IAAPTHSTLPTAHT_	FALSE	FALSE	0.5794176045119417	FALSE	S/T	S/T	0.0336052	0.615	0.338	0.041	0.041
Q8NG66	Serine/threonine-protein kinase Nek11	NEK11	O15037-T3	O15037	KHNYN	3	T	_____MPTWGARPAS	FALSE	FALSE	0.5344994779625603	FALSE	S/T	S/T	0.35268	0.662	0.254	0.041	0.041
Q8NG66	Serine/threonine-protein kinase Nek11	NEK11	O15047-S892	O15047	SET1A	892	S	RGALRLPSFKVKRKE	FALSE	FALSE	0.501097455477963	FALSE	S/T	S/T	0.00395092	0.781	0.33	0.041	0.041
Q8NG66	Serine/threonine-protein kinase Nek11	NEK11	O15047-T97	O15047	SET1A	97	T	QIPLKEVTFARLNDN	FALSE	FALSE	0.7097580616026665	FALSE	S/T	S/T	0.262937	0.781	0.33	0.041	0.041
Q8NG66	Serine/threonine-protein kinase Nek11	NEK11	O15047-T231	O15047	SET1A	231	T	TAAYPAGTTAVGTPG	FALSE	FALSE	0.592571003948887	FALSE	S/T	S/T	0.0406747	0.781	0.33	0.041	0.041
Q8NG66	Serine/threonine-protein kinase Nek11	NEK11	O15047-T232	O15047	SET1A	232	T	AAYPAGTTAVGTPGN	FALSE	FALSE	0.6998727641433856	FALSE	S/T	S/T	0.104802	0.781	0.33	0.041	0.041
Q8NG66	Serine/threonine-protein kinase Nek11	NEK11	O15047-T330	O15047	SET1A	330	T	ASTAIAATTAATASS	FALSE	FALSE	0.5051488647934851	FALSE	S/T	S/T	0.0231396	0.781	0.33	0.041	0.041
Q8NG66	Serine/threonine-protein kinase Nek11	NEK11	O15047-T510	O15047	SET1A	510	T	FSFLASDTEEEEENS	FALSE	FALSE	0.5052208858688274	FALSE	S/T	S/T	0.00732961	0.781	0.33	0.041	0.041
Q8NG66	Serine/threonine-protein kinase Nek11	NEK11	O15047-T562	O15047	SET1A	562	T	GSGEPGATRESPKAN	FALSE	FALSE	0.5566828513790171	FALSE	S/T	S/T	0.0294656	0.781	0.33	0.041	0.041
Q8NG66	Serine/threonine-protein kinase Nek11	NEK11	O15047-T1167	O15047	SET1A	1167	T	PPKKRRKTVSFSAIE	FALSE	FALSE	0.6991645851533533	FALSE	S/T	S/T	0.143268	0.781	0.33	0.041	0.041
Q8NG66	Serine/threonine-protein kinase Nek11	NEK11	O15050-T2408	O15050	TRNK1	2408	T	LIPSIGNTVALLEFQ	FALSE	FALSE	0.7045979728589599	FALSE	S/T	S/T	0.659449	0.608	0.297	0.041	0.041
Q8NG66	Serine/threonine-protein kinase Nek11	NEK11	O15050-T2664	O15050	TRNK1	2664	T	DRDHVLATILSQKQR	FALSE	FALSE	0.8183719029710661	FALSE	S/T	S/T	0.638632	0.711	0.395	0.041	0.041
Q8NG66	Serine/threonine-protein kinase Nek11	NEK11	O15061-T163	O15061	SYNEM	163	T	RARAASLTMHFRARA	FALSE	FALSE	0.5218414159625514	FALSE	S/T	S/T	0.903196	0.453	0.176	0.041	0.041
Q8NG66	Serine/threonine-protein kinase Nek11	NEK11	O15061-T466	O15061	SYNEM	466	T	VYIGEDSTIARESYR	FALSE	FALSE	0.5405415178595314	FALSE	S/T	S/T	0.984853	0.453	0.176	0.041	0.041
Q8NG66	Serine/threonine-protein kinase Nek11	NEK11	O15061-T905	O15061	SYNEM	905	T	LEGDLGSTHWKEQAR	FALSE	FALSE	0.5010676010084089	FALSE	S/T	S/T	0.797749	0.453	0.176	0.041	0.041
Q8NG66	Serine/threonine-protein kinase Nek11	NEK11	O15061-T1102	O15061	SYNEM	1102	T	PQGPVSATVEVSSPT	FALSE	FALSE	0.5243129049603071	FALSE	S/T	S/T	0.942505	0.453	0.176	0.041	0.041
Q8NG66	Serine/threonine-protein kinase Nek11	NEK11	O15061-T1146	O15061	SYNEM	1146	T	RMSYEGPTAEVVEVS	FALSE	FALSE	0.5254476526441979	FALSE	S/T	S/T	0.891502	0.453	0.176	0.041	0.041
Q8NG66	Serine/threonine-protein kinase Nek11	NEK11	O15061-T1371	O15061	SYNEM	1371	T	TVMTEKSTFQSVVSE	FALSE	FALSE	0.5033693888436908	FALSE	S/T	S/T	0.743372	0.453	0.176	0.041	0.041
Q8NG66	Serine/threonine-protein kinase Nek11	NEK11	O15068-T96	O15068	MCF2L	96	T	QDGSPVITFPDYPAF	FALSE	FALSE	0.6755609569369092	FALSE	S/T	S/T	0.646067	0.463	0.442	0.041	0.041
Q8NG66	Serine/threonine-protein kinase Nek11	NEK11	O15068-T902	O15068	MCF2L	902	T	NMAAVGITENVKGDA	FALSE	FALSE	0.6643748493146976	FALSE	S/T	S/T	0.409409	0.463	0.442	0.041	0.041
Q8NG66	Serine/threonine-protein kinase Nek11	NEK11	O15078-T1060	O15078	CE290	1060	T	VSISKKITMLEMKEL	FALSE	FALSE	0.5030143034935839	FALSE	S/T	S/T	0.322547	0.683	0.239	0.041	0.041
Q8NG66	Serine/threonine-protein kinase Nek11	NEK11	O15085-T40	O15085	ARHGB	40	T	QPSDASETTGLVQRC	FALSE	FALSE	0.52878346884548	FALSE	S/T	S/T	0.0100715	0.596	0.38	0.041	0.041
Q8NG66	Serine/threonine-protein kinase Nek11	NEK11	O15085-T41	O15085	ARHGB	41	T	PSDASETTGLVQRCV	FALSE	FALSE	0.5967404837596207	FALSE	S/T	S/T	0.0291164	0.596	0.38	0.041	0.041
Q8NG66	Serine/threonine-protein kinase Nek11	NEK11	O15085-T550	O15085	ARHGB	550	T	PKSSSQSTFHIPLSP	FALSE	FALSE	0.6927265859665542	FALSE	S/T	S/T	0.144133	0.596	0.38	0.041	0.041
Q8NG66	Serine/threonine-protein kinase Nek11	NEK11	O15085-T585	O15085	ARHGB	585	T	YDAPEPGTQRLSTGS	FALSE	FALSE	0.5545390799398605	FALSE	S/T	S/T	0.0140726	0.596	0.38	0.041	0.041
Q8NG66	Serine/threonine-protein kinase Nek11	NEK11	O15085-T590	O15085	ARHGB	590	T	PGTQRLSTGSFPEDL	FALSE	FALSE	0.5118390651402094	FALSE	S/T	S/T	0.00687749	0.596	0.38	0.041	0.041
Q8NG66	Serine/threonine-protein kinase Nek11	NEK11	O15085-T1063	O15085	ARHGB	1063	T	IYELVALTSSDKNTW	FALSE	FALSE	0.7028886920993742	FALSE	S/T	S/T	0.115324	0.596	0.38	0.041	0.041
Q8NG66	Serine/threonine-protein kinase Nek11	NEK11	O15085-T1461	O15085	ARHGB	1461	T	GGESSGGTTPVGSFH	FALSE	FALSE	0.5823556192095164	FALSE	S/T	S/T	0.0256993	0.596	0.38	0.041	0.041
Q8NG66	Serine/threonine-protein kinase Nek11	NEK11	O15105-T96	O15105	SMAD7	96	T	EADLKALTHSVLKKL	FALSE	FALSE	0.6585589718291005	FALSE	S/T	S/T	0.320956	0.757	0.302	0.041	0.041
Q8NG66	Serine/threonine-protein kinase Nek11	NEK11	O15105-T354	O15105	SMAD7	354	T	LDNPDSRTLLVHKVF	FALSE	FALSE	0.5729313071999905	FALSE	S/T	S/T	0.0582277	0.757	0.302	0.041	0.041
Q8NG66	Serine/threonine-protein kinase Nek11	NEK11	O15111-T593	O15111	IKKA	593	T	MVKIIVHTVQSQDRV	FALSE	FALSE	0.5011386160686953	TRUE	S/T	S/T	0.220555	0.697	0.389	0.041	0.041
Q8NG66	Serine/threonine-protein kinase Nek11	NEK11	O15117-T385	O15117	FYB1	385	T	NSTSKGQTSYSTTSL	FALSE	FALSE	0.5004045621276179	FALSE	S/T	S/T	0.0179594	0.66	0.366	0.041	0.041
Q8NG66	Serine/threonine-protein kinase Nek11	NEK11	O15117-T443	O15117	FYB1	443	T	EDNQDGVTHSDGAGN	FALSE	FALSE	0.6821752398969813	FALSE	S/T	S/T	0.198587	0.66	0.366	0.041	0.041
Q8NG66	Serine/threonine-protein kinase Nek11	NEK11	O15117-T461	O15117	FYB1	461	T	EQDSEGETYEDIEAS	FALSE	FALSE	0.690799718010805	FALSE	S/T	S/T	0.10059	0.66	0.366	0.041	0.041
Q8NG66	Serine/threonine-protein kinase Nek11	NEK11	O15117-T507	O15117	FYB1	507	T	IKKKFKLTGPIQVIH	FALSE	FALSE	0.5550226261314558	FALSE	S/T	S/T	0.028787	0.66	0.366	0.041	0.041
Q8NG66	Serine/threonine-protein kinase Nek11	NEK11	O15117-2-T647	O15117-2	FYB1-2	647	T	QVQEKSNTWSWGILK	FALSE	FALSE	0.7172414989743975	FALSE	S/T	S/T	0.249726	0.66	0.366	0.041	0.041
Q8NG66	Serine/threonine-protein kinase Nek11	NEK11	O15144-T296	O15144	ARPC2	296	T	MKTITGKTFSSR___	FALSE	FALSE	0.5121132153269526	FALSE	S/T	S/T	0.296988	0.603	0.277	0.041	0.041
Q8NG66	Serine/threonine-protein kinase Nek11	NEK11	O15151-T347	O15151	MDM4	347	T	SLSTSDITAIPEKEN	FALSE	FALSE	0.5773758062305543	FALSE	S/T	S/T	0.049831	0.788	0.318	0.041	0.041
Q8NG66	Serine/threonine-protein kinase Nek11	NEK11	O15151-T365	O15151	MDM4	365	T	DVPDCRRTISAPVVR	FALSE	FALSE	0.6865430734169066	FALSE	S/T	S/T	0.257551	0.788	0.318	0.041	0.041
Q8NG66	Serine/threonine-protein kinase Nek11	NEK11	O15164-T657	O15164	TIF1A	657	T	PRPPSNRTVQSPNSS	FALSE	FALSE	0.7636919995853644	FALSE	S/T	S/T	0.241392	0.807	0.405	0.041	0.041
Q8NG66	Serine/threonine-protein kinase Nek11	NEK11	O15164-T772	O15164	TIF1A	772	T	LNSSQSSTSEETVLR	FALSE	FALSE	0.5038207051652067	FALSE	S/T	S/T	0.00720308	0.807	0.405	0.041	0.041
Q8NG66	Serine/threonine-protein kinase Nek11	NEK11	O15164-T776	O15164	TIF1A	776	T	QSSTSEETVLRSDAP	FALSE	FALSE	0.7255383594501694	FALSE	S/T	S/T	0.0869533	0.807	0.405	0.041	0.041
Q8NG66	Serine/threonine-protein kinase Nek11	NEK11	O15164-T786	O15164	TIF1A	786	T	RSDAPDSTGDQPGLH	FALSE	FALSE	0.5033146748043923	FALSE	S/T	S/T	0.0210584	0.807	0.405	0.041	0.041
Q8NG66	Serine/threonine-protein kinase Nek11	NEK11	O15169-T160	O15169	AXIN1	160	T	NGIVSRQTKPATKSF	FALSE	FALSE	0.531375552935589	FALSE	S/T	S/T	0.0125909	0.739	0.387	0.041	0.041
Q8NG66	Serine/threonine-protein kinase Nek11	NEK11	O15194-S28	O15194	CTDSL	28	S	PGAGEKASQCNVSLK	FALSE	FALSE	0.5964363995486414	FALSE	S/T	S/T	3.64691e-5	0.624	0.539	0.0515	0.041
Q8NG66	Serine/threonine-protein kinase Nek11	NEK11	O15194-S33	O15194	CTDSL	33	S	KASQCNVSLKKQRSR	FALSE	FALSE	0.590339166837246	FALSE	S/T	S/T	8.25994e-4	0.624	0.539	0.0515	0.041
Q8NG66	Serine/threonine-protein kinase Nek11	NEK11	O15194-S89	O15194	CTDSL	89	S	RQVIPIPSPPAKYLL	FALSE	FALSE	0.5827270652406609	FALSE	S/T	S/T	2.83311e-7	0.624	0.539	0.0515	0.041
Q8NG66	Serine/threonine-protein kinase Nek11	NEK11	O15194-S196	O15194	CTDSL	196	S	RARLFRESCVFHRGN	FALSE	FALSE	0.5718701064974193	FALSE	S/T	S/T	1.34112e-5	0.624	0.539	0.0515	0.041
Q8NG66	Serine/threonine-protein kinase Nek11	NEK11	O15194-S268	O15194	CTDSL	268	S	SREDDVYSMLHRLCN	FALSE	FALSE	0.6809626198826082	FALSE	S/T	S/T	0.010232	0.624	0.539	0.0515	0.041
Q8NG66	Serine/threonine-protein kinase Nek11	NEK11	O15194-Y204	O15194	CTDSL	204	Y	CVFHRGNYVKDLSRL	FALSE	FALSE	0.5088091439119639	FALSE	S/T	Y	7.19766e-5	0.624	0.539	0.0515	0.041
Q8NG66	Serine/threonine-protein kinase Nek11	NEK11	O15198-S465	O15198	SMAD9	465	S	SPHNPISSVS_____	FALSE	FALSE	0.5197448629828046	FALSE	S/T	S/T	0.00434415	0.785	0.335	0.041	0.041
Q8NG66	Serine/threonine-protein kinase Nek11	NEK11	O15198-T324	O15198	SMAD9	324	T	SNVNRNSTIENTRRH	FALSE	FALSE	0.8148295844115865	FALSE	S/T	S/T	0.578788	0.785	0.335	0.041	0.041
Q8NG66	Serine/threonine-protein kinase Nek11	NEK11	O15205-T73	O15205	UBD	73	T	YGIDKEKTIHLTLKV	FALSE	FALSE	0.7830115189397219	FALSE	S/T	S/T	0.371297	0.876	0.48	0.041	0.041
Q8NG66	Serine/threonine-protein kinase Nek11	NEK11	O15205-T77	O15205	UBD	77	T	KEKTIHLTLKVVKPS	FALSE	FALSE	0.548694812904788	FALSE	S/T	S/T	0.0283124	0.876	0.48	0.041	0.041
Q8NG66	Serine/threonine-protein kinase Nek11	NEK11	O15211-T434	O15211	RGL2	434	T	GVVPYLGTFLKDLVM	FALSE	FALSE	0.5794604765620972	FALSE	S/T	S/T	0.417151	0.383	0.348	0.041	0.041
Q8NG66	Serine/threonine-protein kinase Nek11	NEK11	O15212-T84	O15212	PFD6	84	T	GKRLDYITAEIKRYE	FALSE	FALSE	0.5226227154442075	FALSE	S/T	S/T	0.115233	0.522	0.292	0.041	0.041
Q8NG66	Serine/threonine-protein kinase Nek11	NEK11	O15231-T121	O15231	ZN185	121	T	SAASLVRTANAGPPR	FALSE	FALSE	0.6372453555654719	FALSE	S/T	S/T	0.0952761	0.59	0.513	0.041	0.041
Q8NG66	Serine/threonine-protein kinase Nek11	NEK11	O15231-T154	O15231	ZN185	154	T	YNIRRSSTSGDTEEE	FALSE	FALSE	0.5490498506904795	FALSE	S/T	S/T	0.0141337	0.59	0.42	0.041	0.041
Q8NG66	Serine/threonine-protein kinase Nek11	NEK11	O15231-T545	O15231	ZN185	545	T	SPSSCMVTVTVTATS	FALSE	FALSE	0.7419614077236684	FALSE	S/T	S/T	0.432733	0.59	0.356	0.041	0.041
Q8NG66	Serine/threonine-protein kinase Nek11	NEK11	O15231-T547	O15231	ZN185	547	T	SSCMVTVTVTATSEQ	FALSE	FALSE	0.676626889919412	FALSE	S/T	S/T	0.15263	0.59	0.514	0.041	0.041
Q8NG66	Serine/threonine-protein kinase Nek11	NEK11	O15231-T549	O15231	ZN185	549	T	CMVTVTVTATSEQPH	FALSE	FALSE	0.5888174469980999	FALSE	S/T	S/T	0.168883	0.59	0.302	0.041	0.041
Q8NG66	Serine/threonine-protein kinase Nek11	NEK11	O15232-T175	O15232	MATN3	175	T	TAMDEAFTVEAGARE	FALSE	FALSE	0.6591356533215335	FALSE	S/T	S/T	0.811918	0.472	0.339	0.041	0.041
Q8NG66	Serine/threonine-protein kinase Nek11	NEK11	O15247-T8	O15247	CLIC2	8	T	MSGLRPGTQVDPEIE	FALSE	FALSE	0.5228818610117307	FALSE	S/T	S/T	0.0237248	0.777	0.336	0.041	0.041
Q8NG66	Serine/threonine-protein kinase Nek11	NEK11	O15259-T102	O15259	NPHP1	102	T	QLQGLAVTISRENIT	FALSE	FALSE	0.5187092282660242	FALSE	S/T	S/T	0.212307	0.519	0.315	0.041	0.041
Q8NG66	Serine/threonine-protein kinase Nek11	NEK11	O15260-T147	O15260	SURF4	147	T	SMFAGVPTMRESSPK	FALSE	FALSE	0.5043296694959247	FALSE	S/T	S/T	0.74852	0.527	0.218	0.041	0.041
Q8NG66	Serine/threonine-protein kinase Nek11	NEK11	O15294-S369	O15294	OGT1	369	S	AAHSNLASVLQQQGK	FALSE	FALSE	0.5567074219279775	FALSE	S/T	S/T	0.0108274	0.655	0.419	0.041	0.041
Q8NG66	Serine/threonine-protein kinase Nek11	NEK11	O15294-S491	O15294	OGT1	491	S	ERMKKLVSIVADQLE	FALSE	FALSE	0.5393575084263055	FALSE	S/T	S/T	0.00896235	0.655	0.419	0.041	0.041
Q8NG66	Serine/threonine-protein kinase Nek11	NEK11	O15294-T325	O15294	OGT1	325	T	TALRLCPTHADSLNN	FALSE	FALSE	0.6721763445175454	FALSE	S/T	S/T	0.0480032	0.655	0.419	0.041	0.041
Q8NG66	Serine/threonine-protein kinase Nek11	NEK11	O15294-T454	O15294	OGT1	454	T	EAIASYRTALKLKPD	FALSE	FALSE	0.7326410566345235	FALSE	S/T	S/T	0.172535	0.655	0.419	0.041	0.041
Q8NG66	Serine/threonine-protein kinase Nek11	NEK11	O15294-T985	O15294	OGT1	985	T	DIAVKLGTDLEYLKK	FALSE	FALSE	0.5136872665529943	FALSE	S/T	S/T	0.00643919	0.655	0.419	0.041	0.041
Q8NG66	Serine/threonine-protein kinase Nek11	NEK11	O15297-T34	O15297	PPM1D	34	T	IVVEPEPTAEEKPSP	FALSE	FALSE	0.6333755093320361	FALSE	S/T	S/T	0.0588113	0.9	0.478	0.041	0.041
Q8NG66	Serine/threonine-protein kinase Nek11	NEK11	O15315-T66	O15315	RA51B	66	T	ACAPKMQTAYGIKAQ	FALSE	FALSE	0.6271405941869186	FALSE	S/T	S/T	0.214559	0.77	0.309	0.041	0.041
Q8NG66	Serine/threonine-protein kinase Nek11	NEK11	O15327-S66	O15327	INP4B	66	S	LNTLVQISVIHPVEQ	FALSE	FALSE	0.5478791381041517	FALSE	S/T	S/T	0.0135716	0.615	0.414	0.041	0.041
Q8NG66	Serine/threonine-protein kinase Nek11	NEK11	O15327-T61	O15327	INP4B	61	T	VRDRKLNTLVQISVI	FALSE	FALSE	0.7121120183027614	FALSE	S/T	S/T	0.187783	0.615	0.414	0.041	0.041
Q8NG66	Serine/threonine-protein kinase Nek11	NEK11	O15344-T110	O15344	TRI18	110	T	ERAFDANTMTSAEKV	FALSE	FALSE	0.5543458456687416	FALSE	S/T	S/T	0.264593	0.603	0.268	0.041	0.041
Q8NG66	Serine/threonine-protein kinase Nek11	NEK11	O15344-T505	O15344	TRI18	505	T	KVSHDNLTVERDESS	FALSE	FALSE	0.5501204795950144	FALSE	S/T	S/T	0.325147	0.603	0.268	0.041	0.041
Q8NG66	Serine/threonine-protein kinase Nek11	NEK11	O15350-S48	O15350	P73	48	S	VVGGTDSSMDVFHLE	FALSE	FALSE	0.5062322287043806	FALSE	S/T	S/T	0.00377455	0.782	0.332	0.041	0.041
Q8NG66	Serine/threonine-protein kinase Nek11	NEK11	O15350-S426	O15350	P73	426	S	GGMNKLPSVNQLVGQ	FALSE	FALSE	0.5157177075043204	FALSE	S/T	S/T	0.00231942	0.782	0.332	0.041	0.041
Q8NG66	Serine/threonine-protein kinase Nek11	NEK11	O15350-T27	O15350	P73	27	T	SSLEPDSTYFDLPQS	FALSE	FALSE	0.5045749763076546	FALSE	S/T	S/T	0.00412607	0.782	0.332	0.041	0.041
Q8NG66	Serine/threonine-protein kinase Nek11	NEK11	O15350-T173	O15350	P73	173	T	STPPPPGTAIRAMPV	FALSE	FALSE	0.6228213078617543	FALSE	S/T	S/T	0.0580091	0.782	0.332	0.041	0.041
Q8NG66	Serine/threonine-protein kinase Nek11	NEK11	O15350-T568	O15350	P73	568	T	LRSSNAATISIGGSG	FALSE	FALSE	0.8038502943564989	FALSE	S/T	S/T	0.546757	0.782	0.332	0.041	0.041
Q8NG66	Serine/threonine-protein kinase Nek11	NEK11	O15355-T10	O15355	PPM1G	10	T	AYLSQPNTVKCSGDG	FALSE	FALSE	0.746033098973517	FALSE	S/T	S/T	0.248099	0.849	0.529	0.041	0.041
Q8NG66	Serine/threonine-protein kinase Nek11	NEK11	O15355-T207	O15355	PPM1G	207	T	PSQENGPTAKAYTGF	FALSE	FALSE	0.7525625743094416	FALSE	S/T	S/T	0.149381	0.849	0.529	0.041	0.041
Q8NG66	Serine/threonine-protein kinase Nek11	NEK11	O15357-T167	O15357	SHIP2	167	T	LPAPETPTAPAAESA	FALSE	FALSE	0.6157438762426022	FALSE	S/T	S/T	0.318145	0.696	0.294	0.041	0.041
Q8NG66	Serine/threonine-protein kinase Nek11	NEK11	O15357-T306	O15357	SHIP2	306	T	PSTRKAKTIPVQAFE	FALSE	FALSE	0.5822057563176561	FALSE	S/T	S/T	0.221846	0.696	0.294	0.041	0.041
Q8NG66	Serine/threonine-protein kinase Nek11	NEK11	O15357-T854	O15357	SHIP2	854	T	STAQQFLTFLSHRGE	FALSE	FALSE	0.5817979615413047	FALSE	S/T	S/T	0.0936415	0.696	0.294	0.041	0.041
Q8NG66	Serine/threonine-protein kinase Nek11	NEK11	O15357-T1047	O15357	SHIP2	1047	T	SDEESGGTLPPPDFP	FALSE	FALSE	0.55587718096404	FALSE	S/T	S/T	0.0473394	0.696	0.294	0.041	0.041
Q8NG66	Serine/threonine-protein kinase Nek11	NEK11	O15371-T49	O15371	EIF3D	49	T	VADWTGATYQDKRYT	FALSE	FALSE	0.5364195800266193	FALSE	S/T	S/T	0.687472	0.555	0.213	0.041	0.041
Q8NG66	Serine/threonine-protein kinase Nek11	NEK11	O15372-T11	O15372	EIF3H	11	T	RKEGTGSTATSSSST	FALSE	FALSE	0.6118293317813656	FALSE	S/T	S/T	0.170807	0.531	0.345	0.041	0.041
Q8NG66	Serine/threonine-protein kinase Nek11	NEK11	O15372-T18	O15372	EIF3H	18	T	TATSSSSTAGAAGKG	FALSE	FALSE	0.6163232338630851	FALSE	S/T	S/T	0.203575	0.531	0.345	0.041	0.041
Q8NG66	Serine/threonine-protein kinase Nek11	NEK11	O15379-T76	O15379	HDAC3	76	T	FLQRVSPTNMQGFTK	FALSE	FALSE	0.5399084047861717	FALSE	S/T	S/T	0.00907135	0.768	0.345	0.041	0.041
Q8NG66	Serine/threonine-protein kinase Nek11	NEK11	O15392-T21	O15392	BIRC5	21	T	LKDHRISTFKNWPFL	FALSE	FALSE	0.7247193345958195	FALSE	S/T	S/T	0.192714	0.758	0.536	0.041	0.041
Q8NG66	Serine/threonine-protein kinase Nek11	NEK11	O15397-T13	O15397	IPO8	13	T	IIQALKGTIDPKLRI	FALSE	FALSE	0.7505858486072828	FALSE	S/T	S/T	0.26237	0.78	0.365	0.041	0.041
Q8NG66	Serine/threonine-protein kinase Nek11	NEK11	O15397-T1003	O15397	IPO8	1003	T	TLAEHRRTVAEAKKK	FALSE	FALSE	0.7571529881162062	FALSE	S/T	S/T	0.110326	0.78	0.365	0.041	0.041
Q8NG66	Serine/threonine-protein kinase Nek11	NEK11	O15417-T2470	O15417	TNC18	2470	T	KLDHEGVTSPKSKKA	FALSE	FALSE	0.767040578952113	FALSE	S/T	S/T	0.120075	0.757	0.464	0.041	0.041
Q8NG66	Serine/threonine-protein kinase Nek11	NEK11	O15417-T2534	O15417	TNC18	2534	T	QEPGPGLTFEDSGNP	FALSE	FALSE	0.7474026322637414	FALSE	S/T	S/T	0.295471	0.757	0.388	0.041	0.041
Q8NG66	Serine/threonine-protein kinase Nek11	NEK11	O15446-T363	O15446	RPA34	363	T	PLESPGGTMAPQQPE	FALSE	FALSE	0.5303181751073494	FALSE	S/T	S/T	0.363983	0.824	0.275	0.041	0.041
Q8NG66	Serine/threonine-protein kinase Nek11	NEK11	O15455-T818	O15455	TLR3	818	T	RKIIFVITHHLLKDP	FALSE	FALSE	0.6734787981981651	FALSE	S/T	S/T	0.423381	0.474	0.334	0.041	0.041
Q8NG66	Serine/threonine-protein kinase Nek11	NEK11	O15460-T441	O15460	P4HA2	441	T	SRNDERDTFKHLGTG	FALSE	FALSE	0.7975874645166794	FALSE	S/T	S/T	0.790406	0.79	0.314	0.041	0.041
Q8NG66	Serine/threonine-protein kinase Nek11	NEK11	O15460-T447	O15460	P4HA2	447	T	DTFKHLGTGNRVATF	FALSE	FALSE	0.5667705536553578	FALSE	S/T	S/T	0.0385318	0.79	0.314	0.041	0.041
Q8NG66	Serine/threonine-protein kinase Nek11	NEK11	O15498-T117	O15498	YKT6	117	T	WPVGSPATIHYPALD	FALSE	FALSE	0.5349015273959559	FALSE	S/T	S/T	0.201738	0.558	0.31	0.041	0.041
Q8NG66	Serine/threonine-protein kinase Nek11	NEK11	O15511-S140	O15511	ARPC5	140	S	LAAGGVGSIVRVLTA	FALSE	FALSE	0.5139527200408014	FALSE	S/T	S/T	0.0376685	0.596	0.304	0.041	0.041
Q8NG66	Serine/threonine-protein kinase Nek11	NEK11	O15511-T146	O15511	ARPC5	146	T	GSIVRVLTARKTV__	FALSE	FALSE	0.6256376310052963	FALSE	S/T	S/T	0.320792	0.596	0.304	0.041	0.041
Q8NG66	Serine/threonine-protein kinase Nek11	NEK11	O15516-S59	O15516	CLOCK	59	S	VLIKELGSMLPGNAR	FALSE	FALSE	0.6627155620238911	FALSE	S/T	S/T	0.083575	0.74	0.352	0.041	0.041
Q8NG66	Serine/threonine-protein kinase Nek11	NEK11	O15516-S431	O15516	CLOCK	431	S	FDHSPTPSASSRSSR	FALSE	FALSE	0.502728444678245	FALSE	S/T	S/T	0.0021119	0.74	0.352	0.041	0.041
Q8NG66	Serine/threonine-protein kinase Nek11	NEK11	O15516-T443	O15516	CLOCK	443	T	SSRKSSHTAVSDPSS	FALSE	FALSE	0.5116771117422646	FALSE	S/T	S/T	0.00296604	0.74	0.352	0.041	0.041
Q8NG66	Serine/threonine-protein kinase Nek11	NEK11	O15516-T459	O15516	CLOCK	459	T	PTKIPTDTSTPPRQH	FALSE	FALSE	0.5689974553092177	FALSE	S/T	S/T	0.0212636	0.74	0.352	0.041	0.041
Q8NG66	Serine/threonine-protein kinase Nek11	NEK11	O15524-T185	O15524	SOCS1	185	T	CRQRIVATVGRENLA	FALSE	FALSE	0.7496972646498445	FALSE	S/T	S/T	0.231528	0.745	0.421	0.041	0.041
Q8NG66	Serine/threonine-protein kinase Nek11	NEK11	O15530-T148	O15530	PDPK1	148	T	FFVKLYFTFQDDEKL	FALSE	FALSE	0.5480147504443446	TRUE	S/T	S/T	0.262022	0.622	0.417	0.041	0.041
Q8NG66	Serine/threonine-protein kinase Nek11	NEK11	O15530-T245	O15530	PDPK1	245	T	RANSFVGTAQYVSPE	FALSE	FALSE	0.55277628287891	TRUE	S/T	S/T	0.284129	0.622	0.417	0.041	0.041
Q8NG66	Serine/threonine-protein kinase Nek11	NEK11	O15530-T513	O15530	PDPK1	513	T	PEAKNFKTFFVHTPN	FALSE	FALSE	0.5464367749325293	TRUE	S/T	S/T	0.249442	0.622	0.417	0.041	0.041
Q8NG66	Serine/threonine-protein kinase Nek11	NEK11	O15534-T161	O15534	PER1	161	T	RGKGRSGTLATLQYA	FALSE	FALSE	0.5042616612509827	FALSE	S/T	S/T	0.0373974	0.89	0.318	0.041	0.041
Q8NG66	Serine/threonine-protein kinase Nek11	NEK11	O15534-T702	O15534	PER1	702	T	KEPVVGGTLSPLALA	FALSE	FALSE	0.5602683792880218	FALSE	S/T	S/T	0.0852596	0.89	0.318	0.041	0.041
Q8NG66	Serine/threonine-protein kinase Nek11	NEK11	O15540-T57	O15540	FABP7	57	T	VVIRTLSTFKNTEIS	FALSE	FALSE	0.591964957341839	FALSE	S/T	S/T	0.624017	0.765	0.261	0.041	0.041
Q8NG66	Serine/threonine-protein kinase Nek11	NEK11	O15540-T119	O15540	FABP7	119	T	GKMVMTLTFGDVVAV	FALSE	FALSE	0.5276159131666399	FALSE	S/T	S/T	0.404617	0.765	0.261	0.041	0.041
Q8NG66	Serine/threonine-protein kinase Nek11	NEK11	O15541-S169	O15541	R113A	169	S	YMKPKDTSMGNASSG	FALSE	FALSE	0.5468253773661037	FALSE	S/T	S/T	0.00700765	0.756	0.332	0.041	0.041
Q8NG66	Serine/threonine-protein kinase Nek11	NEK11	O15541-T124	O15541	R113A	124	T	TAVYELDTEKERDAQ	FALSE	FALSE	0.5328104813192134	FALSE	S/T	S/T	0.00483362	0.756	0.332	0.041	0.041
Q8NG66	Serine/threonine-protein kinase Nek11	NEK11	O15541-T168	O15541	R113A	168	T	KYMKPKDTSMGNASS	FALSE	FALSE	0.5301820523324144	FALSE	S/T	S/T	0.0151682	0.756	0.332	0.041	0.041
Q8NG66	Serine/threonine-protein kinase Nek11	NEK11	O15541-T192	O15541	R113A	192	T	APEHLRATVRWDYQP	FALSE	FALSE	0.6327995601788746	FALSE	S/T	S/T	0.0832203	0.756	0.332	0.041	0.041
Q8NG66	Serine/threonine-protein kinase Nek11	NEK11	O15541-T323	O15541	R113A	323	T	KLEKHRATGEGGASD	FALSE	FALSE	0.53206175678461	FALSE	S/T	S/T	0.00325046	0.756	0.332	0.041	0.041
Q8NG66	Serine/threonine-protein kinase Nek11	NEK11	O15550-T387	O15550	KDM6A	387	T	RSKSCSNTSALAARI	FALSE	FALSE	0.5240923335566863	FALSE	S/T	S/T	0.0283209	0.777	0.318	0.041	0.041
Q8NG66	Serine/threonine-protein kinase Nek11	NEK11	O15550-T825	O15550	KDM6A	825	T	SPSSAISTATPSPKS	FALSE	FALSE	0.5684152187562412	FALSE	S/T	S/T	0.0364515	0.777	0.318	0.041	0.041
Q8NG66	Serine/threonine-protein kinase Nek11	NEK11	O15550-T1131	O15550	KDM6A	1131	T	HTILGMNTVQLYMKV	FALSE	FALSE	0.6853379820205977	FALSE	S/T	S/T	0.113427	0.777	0.318	0.041	0.041
Q8NG66	Serine/threonine-protein kinase Nek11	NEK11	O43149-S1473	O43149	ZZEF1	1473	S	VEEHFQASVSPTEAA	FALSE	FALSE	0.5016367341752556	FALSE	S/T	S/T	0.0106621	0.65	0.327	0.041	0.113
Q8NG66	Serine/threonine-protein kinase Nek11	NEK11	O43149-T1270	O43149	ZZEF1	1270	T	ELEASWPTHPHRNSK	FALSE	FALSE	0.6097236620847447	FALSE	S/T	S/T	0.149774	0.71	0.167	0.041	0.113
Q8NG66	Serine/threonine-protein kinase Nek11	NEK11	O43149-T1512	O43149	ZZEF1	1512	T	AADVSPATAEEPLSP	FALSE	FALSE	0.6090023779762156	FALSE	S/T	S/T	0.10999	0.813	0.197	0.041	0.113
Q8NG66	Serine/threonine-protein kinase Nek11	NEK11	O43149-T2374	O43149	ZZEF1	2374	T	GFEEIRATFLQTDLL	FALSE	FALSE	0.6013558128697188	FALSE	S/T	S/T	0.0441872	0.563	0.546	0.041	0.113
Q8NG66	Serine/threonine-protein kinase Nek11	NEK11	O43159-T43	O43159	RRP8	43	T	KRRQLLATLRALEAA	FALSE	FALSE	0.5260002259793857	FALSE	S/T	S/T	0.026404	0.754	0.317	0.041	0.041
Q8NG66	Serine/threonine-protein kinase Nek11	NEK11	O43159-T163	O43159	RRP8	163	T	PKAWKGSTTNDPPKQ	FALSE	FALSE	0.5758686068803988	FALSE	S/T	S/T	0.0351047	0.754	0.317	0.041	0.041
Q8NG66	Serine/threonine-protein kinase Nek11	NEK11	O43159-T175	O43159	RRP8	175	T	PKQSPGSTSPKPPHT	FALSE	FALSE	0.5151265901554751	FALSE	S/T	S/T	0.0149551	0.754	0.317	0.041	0.041
Q8NG66	Serine/threonine-protein kinase Nek11	NEK11	O43164-T30	O43164	PJA2	30	T	KPAGGYQTITGRRYG	FALSE	FALSE	0.6988349351405241	FALSE	S/T	S/T	0.261615	0.542	0.421	0.041	0.041
Q8NG66	Serine/threonine-protein kinase Nek11	NEK11	O43164-T460	O43164	PJA2	460	T	SSDESWETLPGKDEN	FALSE	FALSE	0.5451232071891322	FALSE	S/T	S/T	0.0553757	0.542	0.421	0.041	0.041
Q8NG66	Serine/threonine-protein kinase Nek11	NEK11	O43166-T179	O43166	SI1L1	179	T	QRSNSDITISELDVD	FALSE	FALSE	0.5169689945718943	FALSE	S/T	S/T	0.14056	0.51	0.308	0.041	0.041
Q8NG66	Serine/threonine-protein kinase Nek11	NEK11	O43166-T1135	O43166	SI1L1	1135	T	PGSDIYVTVSSMALA	FALSE	FALSE	0.51960469381521035	FALSE	S/T	S/T	0.120619	0.51	0.308	0.041	0.041
Q8NG66	Serine/threonine-protein kinase Nek11	NEK11	O43166-T1413	O43166	SI1L1	1413	T	PLTRENSTFSINDAA	FALSE	FALSE	0.5307231757979134	FALSE	S/T	S/T	0.220585	0.51	0.308	0.041	0.041
Q8NG66	Serine/threonine-protein kinase Nek11	NEK11	O43175-T60	O43175	SERA	60	T	VRSATKVTADVINAA	FALSE	FALSE	0.5109545567349693	FALSE	S/T	S/T	0.450302	0.466	0.242	0.041	0.041
Q8NG66	Serine/threonine-protein kinase Nek11	NEK11	O43184-T882	O43184	ADA12	882	T	RTPGQWETGLRLAPL	FALSE	FALSE	0.5411710398309338	FALSE	S/T	S/T	0.0456321	0.599	0.302	0.041	0.041
Q8NG66	Serine/threonine-protein kinase Nek11	NEK11	O43187-S438	O43187	IRAK2	438	S	DIPSSTASLCSRKTG	FALSE	FALSE	0.5022017253161936	TRUE	S/T	S/T	0.00304302	0.732	0.567	0.041	0.041
Q8NG66	Serine/threonine-protein kinase Nek11	NEK11	O43189-T343	O43189	PHF1	343	T	PPPVEPPTGDGALTS	FALSE	FALSE	0.5323427497571276	FALSE	S/T	S/T	0.0454735	0.901	0.328	0.041	0.041
Q8NG66	Serine/threonine-protein kinase Nek11	NEK11	O43236-T129	O43236	SEPT4	129	T	KEYVGFATLPNQVHR	FALSE	FALSE	0.6325415539856514	FALSE	S/T	S/T	0.18062	0.705	0.309	0.041	0.041
Q8NG66	Serine/threonine-protein kinase Nek11	NEK11	O43236-T429	O43236	SEPT4	429	T	ERNRNKLTRESGTDF	FALSE	FALSE	0.5059131917580019	FALSE	S/T	S/T	0.00872163	0.705	0.309	0.041	0.041
Q8NG66	Serine/threonine-protein kinase Nek11	NEK11	O43240-T194	O43240	KLK10	194	T	GLTCSSITILSPKEC	FALSE	FALSE	0.5480175687458028	FALSE	S/T	S/T	0.31875	0.389	0.402	0.041	0.041
Q8NG66	Serine/threonine-protein kinase Nek11	NEK11	O43242-T43	O43242	PSMD3	43	T	EMKEEAATGGGSTGE	FALSE	FALSE	0.6119005768135083	FALSE	S/T	S/T	0.0431346	0.611	0.474	0.041	0.041
Q8NG66	Serine/threonine-protein kinase Nek11	NEK11	O43242-T48	O43242	PSMD3	48	T	AATGGGSTGEADGKT	FALSE	FALSE	0.7051525429124047	FALSE	S/T	S/T	0.102931	0.611	0.474	0.041	0.041
Q8NG66	Serine/threonine-protein kinase Nek11	NEK11	O43242-T393	O43242	PSMD3	393	T	FQADGTYTLIIRLRH	FALSE	FALSE	0.6173940778075792	FALSE	S/T	S/T	0.0780695	0.611	0.474	0.041	0.041
Q8NG66	Serine/threonine-protein kinase Nek11	NEK11	O43242-T405	O43242	PSMD3	405	T	LRHNVIKTGVRMISL	FALSE	FALSE	0.6166714398803957	FALSE	S/T	S/T	0.0769934	0.611	0.474	0.041	0.041
Q8NG66	Serine/threonine-protein kinase Nek11	NEK11	O43255-S132	O43255	SIAH2	132	S	LAMEKVASAVLFPCK	FALSE	FALSE	0.5780425402407358	FALSE	S/T	S/T	0.0167862	0.746	0.445	0.041	0.041
Q8NG66	Serine/threonine-protein kinase Nek11	NEK11	O43255-T7	O43255	SIAH2	7	T	_MSRPSSTGPSANKP	FALSE	FALSE	0.5752442336164005	FALSE	S/T	S/T	0.0231618	0.746	0.445	0.041	0.041
Q8NG66	Serine/threonine-protein kinase Nek11	NEK11	O43255-T254	O43255	SIAH2	254	T	AIVLLIGTRKQAENF	FALSE	FALSE	0.7022532288027707	FALSE	S/T	S/T	0.0573125	0.746	0.445	0.041	0.041
Q8NG66	Serine/threonine-protein kinase Nek11	NEK11	O43264-T22	O43264	ZW10	22	T	LEKEDLGTRISRLTR	FALSE	FALSE	0.6071703350189175	FALSE	S/T	S/T	0.0283161	0.626	0.385	0.041	0.041
Q8NG66	Serine/threonine-protein kinase Nek11	NEK11	O43264-T89	O43264	ZW10	89	T	RRDLHVSTGEFTDLK	FALSE	FALSE	0.5805546310215719	FALSE	S/T	S/T	0.0216993	0.626	0.385	0.041	0.041
Q8NG66	Serine/threonine-protein kinase Nek11	NEK11	O43264-T133	O43264	ZW10	133	T	LTEKKYVTGAQRLEE	FALSE	FALSE	0.5836078215806003	FALSE	S/T	S/T	0.0187926	0.626	0.385	0.041	0.041
Q8NG66	Serine/threonine-protein kinase Nek11	NEK11	O43264-T353	O43264	ZW10	353	T	CLVYSIPTNSSKLQQ	FALSE	FALSE	0.5457135190065644	FALSE	S/T	S/T	0.00741016	0.626	0.385	0.041	0.041
Q8NG66	Serine/threonine-protein kinase Nek11	NEK11	O43283-T288	O43283	M3K13	288	T	KSPNVLVTHTDAVKI	FALSE	FALSE	0.532149244389581	TRUE	S/T	S/T	0.280795	0.561	0.475	0.041	0.041
Q8NG66	Serine/threonine-protein kinase Nek11	NEK11	O43290-T258	O43290	SNUT1	258	T	ARDLQGLTVEHAIDS	FALSE	FALSE	0.5356849556590796	FALSE	S/T	S/T	0.895996	0.804	0.139	0.041	0.041
Q8NG66	Serine/threonine-protein kinase Nek11	NEK11	O43294-T62	O43294	TGFI1	62	T	DKDHLYSTVCKPRSP	FALSE	FALSE	0.7516202991623936	FALSE	S/T	S/T	0.418264	0.634	0.323	0.041	0.041
Q8NG66	Serine/threonine-protein kinase Nek11	NEK11	O43294-T407	O43294	TGFI1	407	T	RRGSLCATCGLPVTG	FALSE	FALSE	0.6301225022925456	FALSE	S/T	S/T	0.0990303	0.634	0.323	0.041	0.041
Q8NG66	Serine/threonine-protein kinase Nek11	NEK11	O43295-S770	O43295	SRGP3	770	S	LSFKKGASLLLYHRA	FALSE	FALSE	0.5290017538906548	FALSE	S/T	S/T	0.00620911	0.615	0.393	0.041	0.041
Q8NG66	Serine/threonine-protein kinase Nek11	NEK11	O43295-S919	O43295	SRGP3	919	S	RRMATFGSAGSINYP	FALSE	FALSE	0.5717429125707766	FALSE	S/T	S/T	0.0116928	0.615	0.393	0.041	0.041
Q8NG66	Serine/threonine-protein kinase Nek11	NEK11	O43295-T392	O43295	SRGP3	392	T	QTLQDMLTVEDFDVS	FALSE	FALSE	0.6924352424373471	FALSE	S/T	S/T	0.0964561	0.615	0.393	0.041	0.041
Q8NG66	Serine/threonine-protein kinase Nek11	NEK11	O43295-T839	O43295	SRGP3	839	T	KNDLQSPTEHISDYG	FALSE	FALSE	0.6044446174450491	FALSE	S/T	S/T	0.026414	0.615	0.393	0.041	0.041
Q8NG66	Serine/threonine-protein kinase Nek11	NEK11	O43295-T872	O43295	SRGP3	872	T	RRRSGGDTHSPPRGL	FALSE	FALSE	0.6163188144750348	FALSE	S/T	S/T	0.0335032	0.615	0.393	0.041	0.041
Q8NG66	Serine/threonine-protein kinase Nek11	NEK11	O43295-T983	O43295	SRGP3	983	T	RELERQNTVKQAPDV	FALSE	FALSE	0.6914695751640323	FALSE	S/T	S/T	0.0953603	0.615	0.393	0.041	0.041
Q8NG66	Serine/threonine-protein kinase Nek11	NEK11	O43295-T1098	O43295	SRGP3	1098	T	SSADKSGTM______	FALSE	FALSE	0.7903064358004283	FALSE	S/T	S/T	0.529676	0.615	0.393	0.041	0.041
Q8NG66	Serine/threonine-protein kinase Nek11	NEK11	O43301-S573	O43301	HS12A	573	S	DVFDKFISADQSVAL	FALSE	FALSE	0.5277776548944091	FALSE	S/T	S/T	0.00578468	0.753	0.467	0.041	0.041
Q8NG66	Serine/threonine-protein kinase Nek11	NEK11	O43301-T634	O43301	HS12A	634	T	DLTGTSGTAVPARRE	FALSE	FALSE	0.7553526766538949	FALSE	S/T	S/T	0.317523	0.753	0.467	0.041	0.041
Q8NG66	Serine/threonine-protein kinase Nek11	NEK11	O43303-T107	O43303	CP110	107	T	FDQWEMETVYSNSEV	FALSE	FALSE	0.6320256680519808	FALSE	S/T	S/T	0.0566749	0.629	0.383	0.041	0.041
Q8NG66	Serine/threonine-protein kinase Nek11	NEK11	O43303-T1011	O43303	CP110	1011	T	RKRPNVATI______	FALSE	FALSE	0.7190974596814239	FALSE	S/T	S/T	0.145615	0.629	0.383	0.041	0.041
Q8NG66	Serine/threonine-protein kinase Nek11	NEK11	O43312-T144	O43312	MTSS1	144	T	IKKKSSDTLKLQKKA	FALSE	FALSE	0.6147469730326637	FALSE	S/T	S/T	0.30925	0.594	0.296	0.041	0.041
