## Supplemental Table S1 for "Accurate, high-coverage assignment of *in vivo* protein kinases to phosphosites from *in vitro* phosphoproteomic specificity data": supplemental-table-s1.tsv (part 531 of 918)

kinase	kinase.name	kinase.symbol	site.id	substrate	substrate.name	site	residue	seq.win	in.psp	is.substrate	score	is.kinase	kinase.type	site.type	bayesplus.score	go.cc.semsim	go.bp.semsim	string.coexpression	string.experimental
Q8NG66	Serine/threonine-protein kinase Nek11	NEK11	O43312-T266	O43312	MTSS1	266	T	PPSSPSTTMSRKSSV	FALSE	FALSE	0.5562130059372481	FALSE	S/T	S/T	0.0984441	0.594	0.296	0.041	0.041
Q8NG66	Serine/threonine-protein kinase Nek11	NEK11	O43312-T570	O43312	MTSS1	570	T	QAKRPASTAGLPTTL	FALSE	FALSE	0.5562541150981477	FALSE	S/T	S/T	0.0928413	0.594	0.296	0.041	0.041
Q8NG66	Serine/threonine-protein kinase Nek11	NEK11	O43312-T588	O43312	MTSS1	588	T	MVTPGVATIRRTPST	FALSE	FALSE	0.6152085114942021	FALSE	S/T	S/T	0.305129	0.594	0.296	0.041	0.041
Q8NG66	Serine/threonine-protein kinase Nek11	NEK11	O43312-T603	O43312	MTSS1	603	T	KPSVRRGTIGAGPIP	FALSE	FALSE	0.5980434963404535	FALSE	S/T	S/T	0.214904	0.594	0.296	0.041	0.041
Q8NG66	Serine/threonine-protein kinase Nek11	NEK11	O43318-T178	O43318	M3K7	178	T	LKICDFGTACDIQTH	FALSE	FALSE	0.6262884431179384	TRUE	S/T	S/T	0.68865	0.668	0.486	0.041	0.041
Q8NG66	Serine/threonine-protein kinase Nek11	NEK11	O43318-T344	O43318	M3K7	344	T	QVPATNDTIKRLESK	FALSE	FALSE	0.6288761459524435	TRUE	S/T	S/T	0.566977	0.668	0.486	0.041	0.041
Q8NG66	Serine/threonine-protein kinase Nek11	NEK11	O43318-T444	O43318	M3K7	444	T	RRSIQDLTVTGTEPG	FALSE	FALSE	0.6083016989336506	TRUE	S/T	S/T	0.280046	0.668	0.486	0.041	0.041
Q8NG66	Serine/threonine-protein kinase Nek11	NEK11	O43374-T93	O43374	RASL2	93	T	KVCLTRDTIASHPKG	FALSE	FALSE	0.505837062297354	FALSE	S/T	S/T	0.080044	0.47	0.331	0.041	0.041
Q8NG66	Serine/threonine-protein kinase Nek11	NEK11	O43432-T504	O43432	IF4G3	504	T	VPAQIAITVPKTWKK	FALSE	FALSE	0.5029533508308509	FALSE	S/T	S/T	0.502226	0.529	0.244	0.041	0.041
Q8NG66	Serine/threonine-protein kinase Nek11	NEK11	O43463-T146	O43463	SUV91	146	T	RSHLGRITVENEVDL	FALSE	FALSE	0.7824750180678004	FALSE	S/T	S/T	0.351951	0.704	0.369	0.041	0.041
Q8NG66	Serine/threonine-protein kinase Nek11	NEK11	O43464-T157	O43464	HTRA2	157	T	IADVVEKTAPAVVYI	FALSE	FALSE	0.6543624707210264	FALSE	S/T	S/T	0.247276	0.599	0.312	0.041	0.041
Q8NG66	Serine/threonine-protein kinase Nek11	NEK11	O43464-T215	O43464	HTRA2	215	T	VRLLSGDTYEAVVTA	FALSE	FALSE	0.6167663381889772	FALSE	S/T	S/T	0.173325	0.599	0.312	0.041	0.041
Q8NG66	Serine/threonine-protein kinase Nek11	NEK11	O43464-T242	O43464	HTRA2	242	T	QTKEPLPTLPLGRSA	FALSE	FALSE	0.610408191275317	FALSE	S/T	S/T	0.211693	0.599	0.312	0.041	0.041
Q8NG66	Serine/threonine-protein kinase Nek11	NEK11	O43464-T326	O43464	HTRA2	326	T	GVNTMKVTAGISFAI	FALSE	FALSE	0.6173100290060948	FALSE	S/T	S/T	0.136621	0.599	0.312	0.041	0.041
Q8NG66	Serine/threonine-protein kinase Nek11	NEK11	O43491-T89	O43491	E41L2	89	T	LKKQKSYTLVVAKDG	FALSE	FALSE	0.6557188936612897	FALSE	S/T	S/T	0.100931	0.653	0.325	0.041	0.041
Q8NG66	Serine/threonine-protein kinase Nek11	NEK11	O43491-T510	O43491	E41L2	510	T	PPKAKFLTLGSKFRY	FALSE	FALSE	0.7023734548606417	FALSE	S/T	S/T	0.246662	0.653	0.325	0.041	0.041
Q8NG66	Serine/threonine-protein kinase Nek11	NEK11	O43491-T809	O43491	E41L2	809	T	QAGASVITVETVIQE	FALSE	FALSE	0.7073650488647082	FALSE	S/T	S/T	0.258982	0.653	0.325	0.041	0.041
Q8NG66	Serine/threonine-protein kinase Nek11	NEK11	O43491-T812	O43491	E41L2	812	T	ASVITVETVIQENVG	FALSE	FALSE	0.7074248387113307	FALSE	S/T	S/T	0.266523	0.653	0.325	0.041	0.041
Q8NG66	Serine/threonine-protein kinase Nek11	NEK11	O43491-T905	O43491	E41L2	905	T	QTETKTITYESPQID	FALSE	FALSE	0.5728114145707526	FALSE	S/T	S/T	0.0420954	0.653	0.325	0.041	0.041
Q8NG66	Serine/threonine-protein kinase Nek11	NEK11	O43491-T944	O43491	E41L2	944	T	TTTHITKTVKGGISE	FALSE	FALSE	0.7874943062831457	FALSE	S/T	S/T	0.569394	0.653	0.325	0.041	0.041
Q8NG66	Serine/threonine-protein kinase Nek11	NEK11	O43493-T296	O43493	TGON2	296	T	LSPHAFKTESGEETD	FALSE	FALSE	0.594459302186018	FALSE	S/T	S/T	0.046660600000000003	0.584	0.418	0.041	0.041
Q8NG66	Serine/threonine-protein kinase Nek11	NEK11	O43493-T331	O43493	TGON2	331	T	KEAEDDDTGPEEGSP	FALSE	FALSE	0.5301007357713171	FALSE	S/T	S/T	0.0176914	0.584	0.418	0.041	0.041
Q8NG66	Serine/threonine-protein kinase Nek11	NEK11	O43524-T433	O43524	FOXO3	433	T	PTSSFNSTVFGPSSL	FALSE	FALSE	0.509952814597724	FALSE	S/T	S/T	0.420898	0.761	0.252	0.041	0.041
Q8NG66	Serine/threonine-protein kinase Nek11	NEK11	O43542-T241	O43542	XRCC3	241	T	HLQSLGATLRELSSA	FALSE	FALSE	0.6291130094108713	FALSE	S/T	S/T	0.0947692	0.807	0.313	0.041	0.041
Q8NG66	Serine/threonine-protein kinase Nek11	NEK11	O43557-T161	O43557	TNF14	161	T	CPLGLASTITHGLYK	FALSE	FALSE	0.7010566984632846	FALSE	S/T	S/T	0.433791	0.505	0.359	0.041	0.041
Q8NG66	Serine/threonine-protein kinase Nek11	NEK11	O43557-T163	O43557	TNF14	163	T	LGLASTITHGLYKRT	FALSE	FALSE	0.5945295763969702	FALSE	S/T	S/T	0.080509	0.505	0.359	0.041	0.041
Q8NG66	Serine/threonine-protein kinase Nek11	NEK11	O43566-T251	O43566	RGS14	251	T	FRRELGGTANAALRR	FALSE	FALSE	0.7142098030990838	FALSE	S/T	S/T	0.161193	0.701	0.444	0.041	0.041
Q8NG66	Serine/threonine-protein kinase Nek11	NEK11	O43566-T292	O43566	RGS14	292	T	HRKSLGSTEGESESR	FALSE	FALSE	0.590630948128301	FALSE	S/T	S/T	0.0152519	0.701	0.444	0.041	0.041
Q8NG66	Serine/threonine-protein kinase Nek11	NEK11	O43566-T472	O43566	RGS14	472	T	PRTQDKATHPPPASP	FALSE	FALSE	0.6803354251423508	FALSE	S/T	S/T	0.0437601	0.701	0.444	0.041	0.041
Q8NG66	Serine/threonine-protein kinase Nek11	NEK11	O43566-T490	O43566	RGS14	490	T	VKVPSSATGKRQTCD	FALSE	FALSE	0.6626491520806979	FALSE	S/T	S/T	0.0405878	0.701	0.444	0.041	0.041
Q8NG66	Serine/threonine-protein kinase Nek11	NEK11	O43566-T495	O43566	RGS14	495	T	SATGKRQTCDIEGLV	FALSE	FALSE	0.592424210750279	FALSE	S/T	S/T	0.00725084	0.701	0.444	0.041	0.041
Q8NG66	Serine/threonine-protein kinase Nek11	NEK11	O43567-T380	O43567	RNF13	380	T	RDYNIANTV______	FALSE	FALSE	0.7774343737439939	FALSE	S/T	S/T	0.450384	0.657	0.374	0.041	0.041
Q8NG66	Serine/threonine-protein kinase Nek11	NEK11	O43572-T272	O43572	AKA10	272	T	QESSSTLTVASRNSP	FALSE	FALSE	0.6245076845424374	FALSE	S/T	S/T	0.222854	0.56	0.365	0.041	0.041
Q8NG66	Serine/threonine-protein kinase Nek11	NEK11	O43572-T448	O43572	AKA10	448	T	KYFSLQATHPLGFDD	FALSE	FALSE	0.6277994777807197	FALSE	S/T	S/T	0.242412	0.56	0.365	0.041	0.041
Q8NG66	Serine/threonine-protein kinase Nek11	NEK11	O43586-T333	O43586	PPIP1	333	T	ASAASTETLTPTPER	FALSE	FALSE	0.5176759058596011	FALSE	S/T	S/T	0.026799	0.576	0.374	0.041	0.041
Q8NG66	Serine/threonine-protein kinase Nek11	NEK11	O43586-T346	O43586	PPIP1	346	T	ERNEGVYTAIAVQEI	FALSE	FALSE	0.5770487990880366	FALSE	S/T	S/T	0.0575802	0.576	0.374	0.041	0.041
Q8NG66	Serine/threonine-protein kinase Nek11	NEK11	O43593-T631	O43593	HAIR	631	T	ACGRVAGTGRAREKA	FALSE	FALSE	0.5684332329175885	FALSE	S/T	S/T	0.0594578	0.719	0.29	0.041	0.041
Q8NG66	Serine/threonine-protein kinase Nek11	NEK11	O43597-T298	O43597	SPY2	298	T	CRCKNSNTVCCKVPT	FALSE	FALSE	0.7536534986169713	FALSE	S/T	S/T	0.374269	0.676	0.315	0.041	0.041
Q8NG66	Serine/threonine-protein kinase Nek11	NEK11	O43597-T305	O43597	SPY2	305	T	TVCCKVPTVPPRNFE	FALSE	FALSE	0.6762599577531845	FALSE	S/T	S/T	0.287758	0.676	0.315	0.041	0.041
Q8NG66	Serine/threonine-protein kinase Nek11	NEK11	O43598-T51	O43598	DNPH1	51	T	SRLRRFGTVLTEHVA	FALSE	FALSE	0.5672027027162477	FALSE	S/T	S/T	0.555614	0.707	0.242	0.041	0.041
Q8NG66	Serine/threonine-protein kinase Nek11	NEK11	O43602-T30	O43602	DCX	30	T	MNGLPSPTHSAHCSF	FALSE	FALSE	0.5071050970766097	FALSE	S/T	S/T	0.0430738	0.591	0.3	0.041	0.041
Q8NG66	Serine/threonine-protein kinase Nek11	NEK11	O43602-T222	O43602	DCX	222	T	TEAIKLETGVVKKLY	FALSE	FALSE	0.5361024109333089	FALSE	S/T	S/T	0.0879494	0.591	0.3	0.041	0.041
Q8NG66	Serine/threonine-protein kinase Nek11	NEK11	O43639-S321	O43639	NCK2	321	S	ESSPSDFSVSLKASG	FALSE	FALSE	0.552545924784765	FALSE	S/T	S/T	0.00750164	0.605	0.383	0.041	0.041
Q8NG66	Serine/threonine-protein kinase Nek11	NEK11	O43639-T37	O43639	NCK2	37	T	WLLDDSKTWWRVRNA	FALSE	FALSE	0.7167080146739999	FALSE	S/T	S/T	0.182103	0.605	0.383	0.041	0.041
Q8NG66	Serine/threonine-protein kinase Nek11	NEK11	O43639-T48	O43639	NCK2	48	T	VRNAANRTGYVPSNY	FALSE	FALSE	0.7273122195286265	FALSE	S/T	S/T	0.14151	0.605	0.383	0.041	0.041
Q8NG66	Serine/threonine-protein kinase Nek11	NEK11	O43639-T74	O43639	NCK2	74	T	LVKNLKDTLGLGKTR	FALSE	FALSE	0.7133762552699865	FALSE	S/T	S/T	0.223407	0.605	0.383	0.041	0.041
Q8NG66	Serine/threonine-protein kinase Nek11	NEK11	O43653-T10	O43653	PSCA	10	T	GLALQPGTALLCYSC	FALSE	FALSE	0.5435740709683483	FALSE	S/T	S/T	0.0852365	0.573	0.31	0.041	0.041
Q8NG66	Serine/threonine-protein kinase Nek11	NEK11	O43660-T184	O43660	PLRG1	184	T	LMAKKAPTMPKPQWH	FALSE	FALSE	0.5900298841603585	FALSE	S/T	S/T	0.165402	0.676	0.291	0.041	0.041
Q8NG66	Serine/threonine-protein kinase Nek11	NEK11	O43663-S70	O43663	PRC1	70	S	ERLIKSISVCQKELN	FALSE	FALSE	0.5137238287770092	FALSE	S/T	S/T	0.00463034	0.729	0.343	0.041	0.041
Q8NG66	Serine/threonine-protein kinase Nek11	NEK11	O43663-S501	O43663	PRC1	501	S	SNATANSSIRPIFGG	FALSE	FALSE	0.5426746271079937	FALSE	S/T	S/T	0.00928955	0.729	0.343	0.041	0.041
Q8NG66	Serine/threonine-protein kinase Nek11	NEK11	O43663-S554	O43663	PRC1	554	S	ENLELNGSILSGGYP	FALSE	FALSE	0.5152849849982364	FALSE	S/T	S/T	0.00561974	0.729	0.343	0.041	0.041
Q8NG66	Serine/threonine-protein kinase Nek11	NEK11	O43663-S563	O43663	PRC1	563	S	LSGGYPGSAPLQRNF	FALSE	FALSE	0.5547904961379919	FALSE	S/T	S/T	0.0161093	0.729	0.343	0.041	0.041
Q8NG66	Serine/threonine-protein kinase Nek11	NEK11	O43663-S574	O43663	PRC1	574	S	QRNFSINSVASTYSE	FALSE	FALSE	0.5056058108284097	FALSE	S/T	S/T	0.00306219	0.729	0.343	0.041	0.041
Q8NG66	Serine/threonine-protein kinase Nek11	NEK11	O43663-T95	O43663	PRC1	95	T	FQEEGETTILQLEKD	FALSE	FALSE	0.7257401726725629	FALSE	S/T	S/T	0.102703	0.729	0.343	0.041	0.041
Q8NG66	Serine/threonine-protein kinase Nek11	NEK11	O43663-T105	O43663	PRC1	105	T	QLEKDLRTQVELMRK	FALSE	FALSE	0.508035848356306	FALSE	S/T	S/T	0.00271208	0.729	0.343	0.041	0.041
Q8NG66	Serine/threonine-protein kinase Nek11	NEK11	O43663-T262	O43663	PRC1	262	T	EEREAVATIMSGSKA	FALSE	FALSE	0.7285510526490575	FALSE	S/T	S/T	0.235473	0.729	0.343	0.041	0.041
Q8NG66	Serine/threonine-protein kinase Nek11	NEK11	O43663-T379	O43663	PRC1	379	T	ASDPNRFTNRGGNLL	FALSE	FALSE	0.5387655695786777	FALSE	S/T	S/T	0.0139793	0.729	0.343	0.041	0.041
Q8NG66	Serine/threonine-protein kinase Nek11	NEK11	O43663-T460	O43663	PRC1	460	T	KNKKQTETEMLYGSA	FALSE	FALSE	0.6140132518715672	FALSE	S/T	S/T	0.0382633	0.729	0.343	0.041	0.041
Q8NG66	Serine/threonine-protein kinase Nek11	NEK11	O43663-T491	O43663	PRC1	491	T	KARKLNTTTMSNATA	FALSE	FALSE	0.5164971526076501	FALSE	S/T	S/T	0.00410168	0.729	0.343	0.041	0.041
Q8NG66	Serine/threonine-protein kinase Nek11	NEK11	O43663-T492	O43663	PRC1	492	T	ARKLNTTTMSNATAN	FALSE	FALSE	0.8231952288310822	FALSE	S/T	S/T	0.606393	0.729	0.343	0.041	0.041
Q8NG66	Serine/threonine-protein kinase Nek11	NEK11	O43663-T497	O43663	PRC1	497	T	TTTMSNATANSSIRP	FALSE	FALSE	0.7219278479172142	FALSE	S/T	S/T	0.308202	0.729	0.343	0.041	0.041
Q8NG66	Serine/threonine-protein kinase Nek11	NEK11	O43663-T509	O43663	PRC1	509	T	IRPIFGGTVYHSPVS	FALSE	FALSE	0.8254398921954881	FALSE	S/T	S/T	0.892578	0.729	0.343	0.041	0.041
Q8NG66	Serine/threonine-protein kinase Nek11	NEK11	O43663-T530	O43663	PRC1	530	T	SKPVAASTCSGKKTP	FALSE	FALSE	0.6620089469848439	FALSE	S/T	S/T	0.0629079	0.729	0.343	0.041	0.041
Q8NG66	Serine/threonine-protein kinase Nek11	NEK11	O43663-T578	O43663	PRC1	578	T	SINSVASTYSEFAKD	FALSE	FALSE	0.6070871944485757	FALSE	S/T	S/T	0.0362213	0.729	0.343	0.041	0.041
Q8NG66	Serine/threonine-protein kinase Nek11	NEK11	O43663-T593	O43663	PRC1	593	T	PSLSDSSTVGLQREL	FALSE	FALSE	0.7362956308261833	FALSE	S/T	S/T	0.110156	0.729	0.343	0.041	0.041
Q8NG66	Serine/threonine-protein kinase Nek11	NEK11	O43663-T616	O43663	PRC1	616	T	TSGILNSTNIQS___	FALSE	FALSE	0.5408465286679331	FALSE	S/T	S/T	0.0084	0.729	0.343	0.041	0.041
Q8NG66	Serine/threonine-protein kinase Nek11	NEK11	O43663-3-S513	O43663-3	PRC1-3	513	S	ENLELNGSILSARTF	FALSE	FALSE	0.5350944444389828	FALSE	S/T	S/T	0.0126631	0.729	0.343	0.041	0.041
Q8NG66	Serine/threonine-protein kinase Nek11	NEK11	O43670-T360	O43670	ZN207	360	T	TLTTTSATSKLIHPD	FALSE	FALSE	0.5436274404241901	FALSE	S/T	S/T	0.0317941	0.819	0.351	0.041	0.041
Q8NG66	Serine/threonine-protein kinase Nek11	NEK11	O43683-S220	O43683	BUB1	220	S	TISKSEYSVHSSLAS	FALSE	FALSE	0.5366935047951	TRUE	S/T	S/T	0.00217434	0.7	0.566	0.041	0.041
Q8NG66	Serine/threonine-protein kinase Nek11	NEK11	O43683-S250	O43683	BUB1	250	S	IRGESEFSFEELRAQ	FALSE	FALSE	0.5471427786217838	TRUE	S/T	S/T	0.00160356	0.7	0.566	0.041	0.041
Q8NG66	Serine/threonine-protein kinase Nek11	NEK11	O43683-S437	O43683	BUB1	437	S	HKVANTSSFHTTPNT	FALSE	FALSE	0.5525598349566759	TRUE	S/T	S/T	0.00154339	0.7	0.566	0.041	0.041
Q8NG66	Serine/threonine-protein kinase Nek11	NEK11	O43683-S492	O43683	BUB1	492	S	DDKDEWQSLDQNEDA	FALSE	FALSE	0.5313213644579436	TRUE	S/T	S/T	4.64009e-4	0.7	0.566	0.041	0.041
Q8NG66	Serine/threonine-protein kinase Nek11	NEK11	O43683-S525	O43683	BUB1	525	S	KIISSLSSAFHVFED	FALSE	FALSE	0.53938057008177	TRUE	S/T	S/T	7.71096e-4	0.7	0.566	0.041	0.041
Q8NG66	Serine/threonine-protein kinase Nek11	NEK11	O43683-S557	O43683	BUB1	557	S	ARTFGERSVSRLPSK	FALSE	FALSE	0.5408683251838109	TRUE	S/T	S/T	7.32386e-4	0.7	0.566	0.041	0.041
Q8NG66	Serine/threonine-protein kinase Nek11	NEK11	O43683-S602	O43683	BUB1	602	S	KSPGDFTSAAQLAST	FALSE	FALSE	0.5250486740091903	TRUE	S/T	S/T	9.80746e-4	0.7	0.566	0.041	0.041
Q8NG66	Serine/threonine-protein kinase Nek11	NEK11	O43683-S618	O43683	BUB1	618	S	FHKLPVESVHILEDK	FALSE	FALSE	0.5460475405265457	TRUE	S/T	S/T	0.00165737	0.7	0.566	0.041	0.041
Q8NG66	Serine/threonine-protein kinase Nek11	NEK11	O43683-S870	O43683	BUB1	870	S	VLVGELYSYGTLLNA	FALSE	FALSE	0.5267994247599411	TRUE	S/T	S/T	9.03498e-4	0.7	0.566	0.041	0.041
Q8NG66	Serine/threonine-protein kinase Nek11	NEK11	O43683-T47	O43683	BUB1	47	T	ENKEYLITLLEHLMK	FALSE	FALSE	0.5686321566544967	TRUE	S/T	S/T	0.0130042	0.7	0.566	0.041	0.041
Q8NG66	Serine/threonine-protein kinase Nek11	NEK11	O43683-T148	O43683	BUB1	148	T	RLFQTRLTETHLPAQ	FALSE	FALSE	0.5568691596058185	TRUE	S/T	S/T	0.00901643	0.7	0.566	0.041	0.041
Q8NG66	Serine/threonine-protein kinase Nek11	NEK11	O43683-T173	O43683	BUB1	173	T	QVLNQMITSKSNPGN	FALSE	FALSE	0.5521778558115734	TRUE	S/T	S/T	0.0098227	0.7	0.566	0.041	0.041
Q8NG66	Serine/threonine-protein kinase Nek11	NEK11	O43683-T213	O43683	BUB1	213	T	NMERRVITISKSEYS	FALSE	FALSE	0.6439398537629363	TRUE	S/T	S/T	0.292077	0.7	0.566	0.041	0.041
Q8NG66	Serine/threonine-protein kinase Nek11	NEK11	O43683-T306	O43683	BUB1	306	T	KLHQVVETSHEDLPA	FALSE	FALSE	0.5757701349992026	TRUE	S/T	S/T	0.0194555	0.7	0.566	0.041	0.041
Q8NG66	Serine/threonine-protein kinase Nek11	NEK11	O43683-T378	O43683	BUB1	378	T	AALVSPATSQSIAPP	FALSE	FALSE	0.5694169009693199	TRUE	S/T	S/T	0.00704065	0.7	0.566	0.041	0.041
Q8NG66	Serine/threonine-protein kinase Nek11	NEK11	O43683-T412	O43683	BUB1	412	T	AGCVNKSTHEFKPQS	FALSE	FALSE	0.5537940843142026	TRUE	S/T	S/T	0.00674537	0.7	0.566	0.041	0.041
Q8NG66	Serine/threonine-protein kinase Nek11	NEK11	O43683-T435	O43683	BUB1	435	T	ETHKVANTSSFHTTP	FALSE	FALSE	0.5385685480565977	TRUE	S/T	S/T	0.00229883	0.7	0.566	0.041	0.041
Q8NG66	Serine/threonine-protein kinase Nek11	NEK11	O43683-T440	O43683	BUB1	440	T	ANTSSFHTTPNTSLG	FALSE	FALSE	0.5720042541674673	TRUE	S/T	S/T	0.013723	0.7	0.566	0.041	0.041
Q8NG66	Serine/threonine-protein kinase Nek11	NEK11	O43683-T444	O43683	BUB1	444	T	SFHTTPNTSLGMVQA	FALSE	FALSE	0.5636683251079722	TRUE	S/T	S/T	0.0113365	0.7	0.566	0.041	0.041
Q8NG66	Serine/threonine-protein kinase Nek11	NEK11	O43683-T461	O43683	BUB1	461	T	SKVQPSPTVHTKEAL	FALSE	FALSE	0.6634323599757147	TRUE	S/T	S/T	0.435451	0.7	0.566	0.041	0.041
Q8NG66	Serine/threonine-protein kinase Nek11	NEK11	O43683-T479	O43683	BUB1	479	T	MNMFQAPTLPDISDD	FALSE	FALSE	0.5396428946800866	TRUE	S/T	S/T	0.0352507	0.7	0.566	0.041	0.041
Q8NG66	Serine/threonine-protein kinase Nek11	NEK11	O43683-T552	O43683	BUB1	552	T	NKPTGARTFGERSVS	FALSE	FALSE	0.5484560042123992	TRUE	S/T	S/T	0.0678753	0.7	0.566	0.041	0.041
Q8NG66	Serine/threonine-protein kinase Nek11	NEK11	O43683-T589	O43683	BUB1	589	T	WGIRCNKTLAPSPKS	FALSE	FALSE	0.5754733945317978	TRUE	S/T	S/T	0.0191836	0.7	0.566	0.041	0.041
Q8NG66	Serine/threonine-protein kinase Nek11	NEK11	O43683-T601	O43683	BUB1	601	T	PKSPGDFTSAAQLAS	FALSE	FALSE	0.578971930492121	TRUE	S/T	S/T	0.0177484	0.7	0.566	0.041	0.041
Q8NG66	Serine/threonine-protein kinase Nek11	NEK11	O43683-T637	O43683	BUB1	637	T	AKQCTQATLDSCEEN	FALSE	FALSE	0.5649221432762221	TRUE	S/T	S/T	0.0166881	0.7	0.566	0.041	0.041
Q8NG66	Serine/threonine-protein kinase Nek11	NEK11	O43683-T778	O43683	BUB1	778	T	LPAIKPKTEFQLGSK	FALSE	FALSE	0.5689796587845921	TRUE	S/T	S/T	0.0208023	0.7	0.566	0.041	0.041
Q8NG66	Serine/threonine-protein kinase Nek11	NEK11	O43683-T960	O43683	BUB1	960	T	MKLFPKGTIFTAKCE	FALSE	FALSE	0.6439398537629363	TRUE	S/T	S/T	0.284362	0.7	0.566	0.041	0.041
Q8NG66	Serine/threonine-protein kinase Nek11	NEK11	O43684-S48	O43684	BUB3	48	S	LYDVPANSMRLKYQH	FALSE	FALSE	0.5361342441555507	FALSE	S/T	S/T	0.0173063	0.674	0.459	0.041	0.041
Q8NG66	Serine/threonine-protein kinase Nek11	NEK11	O43684-T133	O43684	BUB3	133	T	RTPCNAGTFSQPEKV	FALSE	FALSE	0.7221110865070887	FALSE	S/T	S/T	0.169267	0.674	0.459	0.041	0.041
Q8NG66	Serine/threonine-protein kinase Nek11	NEK11	O43684-T154	O43684	BUB3	154	T	GDRLIVGTAGRRVLV	FALSE	FALSE	0.5090910395050929	FALSE	S/T	S/T	0.0087728	0.674	0.459	0.041	0.041
Q8NG66	Serine/threonine-protein kinase Nek11	NEK11	O43684-T328	O43684	BUB3	328	T	TKPKSPCT_______	FALSE	FALSE	0.6830540677323297	FALSE	S/T	S/T	0.0560377	0.674	0.459	0.041	0.041
Q8NG66	Serine/threonine-protein kinase Nek11	NEK11	O43707-T163	O43707	ACTN4	163	T	QDISVEETSAKEGLL	FALSE	FALSE	0.5669356710657779	FALSE	S/T	S/T	0.0491533	0.608	0.301	0.041	0.041
Q8NG66	Serine/threonine-protein kinase Nek11	NEK11	O43707-T249	O43707	ACTN4	249	T	DAEDIVNTARPDEKA	FALSE	FALSE	0.7000191285103055	FALSE	S/T	S/T	0.356423	0.608	0.301	0.041	0.041
Q8NG66	Serine/threonine-protein kinase Nek11	NEK11	O43707-T312	O43707	ACTN4	312	T	LLEWIRRTIPWLEDR	FALSE	FALSE	0.725489648123882	FALSE	S/T	S/T	0.463451	0.608	0.301	0.041	0.041
Q8NG66	Serine/threonine-protein kinase Nek11	NEK11	O43707-T324	O43707	ACTN4	324	T	EDRVPQKTIQEMQQK	FALSE	FALSE	0.5673643738760823	FALSE	S/T	S/T	0.06992	0.608	0.301	0.041	0.041
Q8NG66	Serine/threonine-protein kinase Nek11	NEK11	O43707-T359	O43707	ACTN4	359	T	QLEINFNTLQTKLRL	FALSE	FALSE	0.6465667547828452	FALSE	S/T	S/T	0.311387	0.608	0.301	0.041	0.041
Q8NG66	Serine/threonine-protein kinase Nek11	NEK11	O43707-T445	O43707	ACTN4	445	T	HRDYETATLSDIKAL	FALSE	FALSE	0.7212999696828227	FALSE	S/T	S/T	0.422029	0.608	0.301	0.041	0.041
Q8NG66	Serine/threonine-protein kinase Nek11	NEK11	O43707-T493	O43707	ACTN4	493	T	YDSHNVNTRCQKICD	FALSE	FALSE	0.5338625456138858	FALSE	S/T	S/T	0.0369336	0.608	0.301	0.041	0.041
Q8NG66	Serine/threonine-protein kinase Nek11	NEK11	O43707-T509	O43707	ACTN4	509	T	WDALGSLTHSRREAL	FALSE	FALSE	0.5670031007462766	FALSE	S/T	S/T	0.072067	0.608	0.301	0.041	0.041
Q8NG66	Serine/threonine-protein kinase Nek11	NEK11	O43707-T612	O43707	ACTN4	612	T	LSGSNPYTTVTPQII	FALSE	FALSE	0.5350058208726577	FALSE	S/T	S/T	0.0374405	0.608	0.301	0.041	0.041
Q8NG66	Serine/threonine-protein kinase Nek11	NEK11	O43707-T682	O43707	ACTN4	682	T	ISIEMNGTLEDQLSH	FALSE	FALSE	0.6436308700093587	FALSE	S/T	S/T	0.23119	0.608	0.301	0.041	0.041
Q8NG66	Serine/threonine-protein kinase Nek11	NEK11	O43707-T728	O43707	ACTN4	728	T	DNKHTNYTMEHIRVG	FALSE	FALSE	0.7295369423173209	FALSE	S/T	S/T	0.800488	0.608	0.301	0.041	0.041
Q8NG66	Serine/threonine-protein kinase Nek11	NEK11	O43707-T746	O43707	ACTN4	746	T	LLTTIARTINEVENQ	FALSE	FALSE	0.6371145391214261	FALSE	S/T	S/T	0.138066	0.608	0.301	0.041	0.041
Q8NG66	Serine/threonine-protein kinase Nek11	NEK11	O43707-T844	O43707	ACTN4	844	T	RETTDTDTADQVIAS	FALSE	FALSE	0.6794605614301652	FALSE	S/T	S/T	0.326493	0.608	0.301	0.041	0.041
Q8NG66	Serine/threonine-protein kinase Nek11	NEK11	O43708-T61	O43708	MAAI	61	T	NPMKQVPTLKIDGIT	FALSE	FALSE	0.5221375584812383	FALSE	S/T	S/T	0.262085	0.671	0.22	0.041	0.041
Q8NG66	Serine/threonine-protein kinase Nek11	NEK11	O43741-T148	O43741	AAKB2	148	T	VVTSQLGTINNLIHV	FALSE	FALSE	0.813808455264944	FALSE	S/T	S/T	0.700765	0.812	0.47	0.041	0.041
Q8NG66	Serine/threonine-protein kinase Nek11	NEK11	O43768-T14	O43768	ENSA	14	T	EENPAEETGEEKQDT	FALSE	FALSE	0.5658999138487921	FALSE	S/T	S/T	0.0316657	0.838	0.391	0.041	0.041
Q8NG66	Serine/threonine-protein kinase Nek11	NEK11	O43768-T93	O43768	ENSA	93	T	GPDKNLVTGDHIPTP	FALSE	FALSE	0.7464171081995921	FALSE	S/T	S/T	0.158131	0.838	0.391	0.041	0.041
Q8NG66	Serine/threonine-protein kinase Nek11	NEK11	O43768-T112	O43768	ENSA	112	T	QRKSSLVTSKLAGGQ	FALSE	FALSE	0.6239695611234465	FALSE	S/T	S/T	0.046484	0.838	0.391	0.041	0.041
Q8NG66	Serine/threonine-protein kinase Nek11	NEK11	O43781-S350	O43781	DYRK3	350	S	LKHHGRSSTKVIDFG	FALSE	FALSE	0.5083953122957411	TRUE	S/T	S/T	7.41608e-4	0.884	0.553	0.041	0.041
Q8NG66	Serine/threonine-protein kinase Nek11	NEK11	O43781-T351	O43781	DYRK3	351	T	KHHGRSSTKVIDFGS	FALSE	FALSE	0.519223201374851	TRUE	S/T	S/T	5.2596e-4	0.884	0.553	0.041	0.041
Q8NG66	Serine/threonine-protein kinase Nek11	NEK11	O43781-T368	O43781	DYRK3	368	T	FEYQKLYTYIQSRFY	FALSE	FALSE	0.5705322894691947	TRUE	S/T	S/T	0.0705317	0.884	0.553	0.041	0.041
Q8NG66	Serine/threonine-protein kinase Nek11	NEK11	O43781-T485	O43781	DYRK3	485	T	PGSKDWGTALKGCDD	FALSE	FALSE	0.5799108917363602	TRUE	S/T	S/T	0.0963059	0.884	0.553	0.041	0.041
Q8NG66	Serine/threonine-protein kinase Nek11	NEK11	O43781-T532	O43781	DYRK3	532	T	SVPRPLTTIDKVSGK	FALSE	FALSE	0.6435487605352265	TRUE	S/T	S/T	0.109955	0.884	0.553	0.041	0.041
Q8NG66	Serine/threonine-protein kinase Nek11	NEK11	O43815-T174	O43815	STRN	174	T	QEVGYTDTILDVKSK	FALSE	FALSE	0.6034689521718113	FALSE	S/T	S/T	0.70976	0.4	0.287	0.041	0.041
Q8NG66	Serine/threonine-protein kinase Nek11	NEK11	O43815-T265	O43815	STRN	265	T	KSVIDTSTIVRKKAL	FALSE	FALSE	0.5374872735525233	FALSE	S/T	S/T	0.269809	0.4	0.287	0.041	0.041
Q8NG66	Serine/threonine-protein kinase Nek11	NEK11	O43822-T238	O43822	CF410	238	T	GLEAVQQTVGSRLQA	FALSE	FALSE	0.5291436318287259	FALSE	S/T	S/T	0.335102	0.668	0.247	0.041	0.041
Q8NG66	Serine/threonine-protein kinase Nek11	NEK11	O43823-S399	O43823	AKAP8	399	S	CSVCKFRSFDDEEIQ	FALSE	FALSE	0.5105169133333047	FALSE	S/T	S/T	0.00227844	0.78	0.413	0.041	0.041
Q8NG66	Serine/threonine-protein kinase Nek11	NEK11	O43823-T301	O43823	AKAP8	301	T	DRFGPDGTGRKRKQF	FALSE	FALSE	0.7609968573651809	FALSE	S/T	S/T	0.160626	0.78	0.413	0.041	0.041
Q8NG66	Serine/threonine-protein kinase Nek11	NEK11	O43852-T60	O43852	CALU	60	T	LGAEEAKTFDQLTPE	FALSE	FALSE	0.6469296659204156	FALSE	S/T	S/T	0.10514	0.552	0.457	0.041	0.041
Q8NG66	Serine/threonine-protein kinase Nek11	NEK11	O43852-T89	O43852	CALU	89	T	GDKDGFVTVDELKDW	FALSE	FALSE	0.7168183133629735	FALSE	S/T	S/T	0.682811	0.552	0.457	0.041	0.041
Q8NG66	Serine/threonine-protein kinase Nek11	NEK11	O43852-T177	O43852	CALU	177	T	IATKEEFTAFLHPEE	FALSE	FALSE	0.5100141948997936	FALSE	S/T	S/T	0.0209399	0.552	0.457	0.041	0.041
Q8NG66	Serine/threonine-protein kinase Nek11	NEK11	O43852-T196	O43852	CALU	196	T	KDIVVQETMEDIDKN	FALSE	FALSE	0.7051759564778297	FALSE	S/T	S/T	0.787581	0.552	0.457	0.041	0.041
Q8NG66	Serine/threonine-protein kinase Nek11	NEK11	O43852-4-T68	O43852-4	CALU-4	68	T	LGAEEAKTFDQLTPE	FALSE	FALSE	0.6216528122800528	FALSE	S/T	S/T	0.0811977	0.552	0.457	0.041	0.041
Q8NG66	Serine/threonine-protein kinase Nek11	NEK11	O43897-T860	O43897	TLL1	860	T	IPDPLVATGNKMFVR	FALSE	FALSE	0.5337283965132954	FALSE	S/T	S/T	0.124099	0.469	0.283	0.041	0.041
Q8NG66	Serine/threonine-protein kinase Nek11	NEK11	O43903-T258	O43903	GAS2	258	T	RVGGGWETFAGYLLK	FALSE	FALSE	0.6304468776057593	FALSE	S/T	S/T	0.403898	0.519	0.301	0.041	0.041
Q8NG66	Serine/threonine-protein kinase Nek11	NEK11	O43929-T54	O43929	ORC4	54	T	LSELLKRTALHGESN	FALSE	FALSE	0.5802122692915195	FALSE	S/T	S/T	0.0981684	0.811	0.302	0.041	0.041
Q8NG66	Serine/threonine-protein kinase Nek11	NEK11	O43930-T201	O43930	PRKY	201	T	AKKLVDRTWTLCGTP	FALSE	FALSE	0.6184064121980422	TRUE	S/T	S/T	0.270378	0.74	0.417	0.041	0.041
Q8NG66	Serine/threonine-protein kinase Nek11	NEK11	O60216-S40	O60216	RAD21	40	S	FECNLESSVESIISP	FALSE	FALSE	0.5087009931396675	FALSE	S/T	S/T	0.00224556	0.686	0.334	0.041	0.041
Q8NG66	Serine/threonine-protein kinase Nek11	NEK11	O60216-S153	O60216	RAD21	153	S	REEVGNISILQENDF	FALSE	FALSE	0.5125055393516792	FALSE	S/T	S/T	0.0110958	0.686	0.334	0.041	0.041
Q8NG66	Serine/threonine-protein kinase Nek11	NEK11	O60216-S280	O60216	RAD21	280	S	GGPDSPDSVDPVEPM	FALSE	FALSE	0.5035334480872827	FALSE	S/T	S/T	0.00281853	0.686	0.334	0.041	0.041
Q8NG66	Serine/threonine-protein kinase Nek11	NEK11	O60216-S454	O60216	RAD21	454	S	EPSRLQESVMEASRT	FALSE	FALSE	0.5017858128500406	FALSE	S/T	S/T	0.00247781	0.686	0.334	0.041	0.041
Q8NG66	Serine/threonine-protein kinase Nek11	NEK11	O60216-T55	O60216	RAD21	55	T	KVKMALRTSGHLLLG	FALSE	FALSE	0.5685281758887978	FALSE	S/T	S/T	0.0274556	0.686	0.334	0.041	0.041
Q8NG66	Serine/threonine-protein kinase Nek11	NEK11	O60216-T144	O60216	RAD21	144	T	QSRVEEITMREEVGN	FALSE	FALSE	0.6300600436780713	FALSE	S/T	S/T	0.0547657	0.686	0.334	0.041	0.041
Q8NG66	Serine/threonine-protein kinase Nek11	NEK11	O60216-T186	O60216	RAD21	186	T	DDDMLVSTTTSNLLL	FALSE	FALSE	0.5000521170790159	FALSE	S/T	S/T	0.00484078	0.686	0.334	0.041	0.041
Q8NG66	Serine/threonine-protein kinase Nek11	NEK11	O60216-T289	O60216	RAD21	289	T	DPVEPMPTMTDQTTL	FALSE	FALSE	0.7849122177309984	FALSE	S/T	S/T	0.432464	0.686	0.334	0.041	0.041
Q8NG66	Serine/threonine-protein kinase Nek11	NEK11	O60216-T312	O60216	RAD21	312	T	ALEPIDITVKETKAK	FALSE	FALSE	0.6999500585208135	FALSE	S/T	S/T	0.292938	0.686	0.334	0.041	0.041
Q8NG66	Serine/threonine-protein kinase Nek11	NEK11	O60216-T366	O60216	RAD21	366	T	KLMMWKETGGVEKLF	FALSE	FALSE	0.6369372835419113	FALSE	S/T	S/T	0.0475856	0.686	0.334	0.041	0.041
Q8NG66	Serine/threonine-protein kinase Nek11	NEK11	O60218-T137	O60218	AK1BA	137	T	NAIGGKATFLDAWEA	FALSE	FALSE	0.5300577934995224	FALSE	S/T	S/T	0.720662	0.609	0.195	0.041	0.041
Q8NG66	Serine/threonine-protein kinase Nek11	NEK11	O60218-T288	O60218	AK1BA	288	T	LSDEEMATILSFNRN	FALSE	FALSE	0.5310443256055787	FALSE	S/T	S/T	0.7701	0.609	0.195	0.041	0.041
Q8NG66	Serine/threonine-protein kinase Nek11	NEK11	O60229-T59	O60229	KALRN	59	T	KRGGPILTFPARSNH	FALSE	FALSE	0.6088944447985793	TRUE	S/T	S/T	0.262172	0.739	0.408	0.041	0.041
Q8NG66	Serine/threonine-protein kinase Nek11	NEK11	O60229-T95	O60229	KALRN	95	T	DVCKRGFTVIIDMRG	FALSE	FALSE	0.6528280169369374	TRUE	S/T	S/T	0.432838	0.739	0.408	0.041	0.041
Q8NG66	Serine/threonine-protein kinase Nek11	NEK11	O60237-T410	O60237	MYPT2	410	T	IPAPAQNTFSASSAR	FALSE	FALSE	0.8304963348173204	FALSE	S/T	S/T	0.579172	0.806	0.399	0.041	0.041
Q8NG66	Serine/threonine-protein kinase Nek11	NEK11	O60237-T650	O60237	MYPT2	650	T	RRSTQGVTLTDLQEA	FALSE	FALSE	0.7267502255675927	FALSE	S/T	S/T	0.0887975	0.806	0.399	0.041	0.041
Q8NG66	Serine/threonine-protein kinase Nek11	NEK11	O60237-T808	O60237	MYPT2	808	T	PKERRRGTGINFWTK	FALSE	FALSE	0.5037967048641739	FALSE	S/T	S/T	0.0212111	0.806	0.399	0.041	0.041
Q8NG66	Serine/threonine-protein kinase Nek11	NEK11	O60239-T135	O60239	3BP5	135	T	VLRAAKETISLAEQR	FALSE	FALSE	0.6621728074684056	FALSE	S/T	S/T	0.207555	0.795	0.561	0.041	0.041
Q8NG66	Serine/threonine-protein kinase Nek11	NEK11	O60260-S65	O60260	PRKN	65	S	NCDLDQQSIVHIVQR	FALSE	FALSE	0.561285741594087	FALSE	S/T	S/T	0.0519108	0.649	0.286	0.041	0.041
Q8NG66	Serine/threonine-protein kinase Nek11	NEK11	O60260-T204	O60260	PRKN	204	T	QSPHCPGTSAEFFFK	FALSE	FALSE	0.5565002261340406	FALSE	S/T	S/T	0.0764588	0.649	0.286	0.041	0.041
Q8NG66	Serine/threonine-protein kinase Nek11	NEK11	O60266-T419	O60266	ADCY3	419	T	RVGVHTGTVLGGVLG	FALSE	FALSE	0.6829217879123027	FALSE	S/T	S/T	0.53759	0.528	0.372	0.041	0.041
Q8NG66	Serine/threonine-protein kinase Nek11	NEK11	O60271-S705	O60271	JIP4	705	S	GKTRDGGSVVGASVF	FALSE	FALSE	0.5612342697225364	FALSE	S/T	S/T	0.0548761	0.656	0.308	0.041	0.041
Q8NG66	Serine/threonine-protein kinase Nek11	NEK11	O60271-T191	O60271	JIP4	191	T	GSDQLESTAHSRIRK	FALSE	FALSE	0.656008402386631	FALSE	S/T	S/T	0.122786	0.656	0.308	0.041	0.041
Q8NG66	Serine/threonine-protein kinase Nek11	NEK11	O60271-T280	O60271	JIP4	280	T	KATTPASTANSDVAT	FALSE	FALSE	0.5804768941381016	FALSE	S/T	S/T	0.0642039	0.656	0.308	0.041	0.041
Q8NG66	Serine/threonine-protein kinase Nek11	NEK11	O60271-2-T273	O60271-2	JIP4-2	273	T	TANSDVATIPTDTPL	FALSE	FALSE	0.7491278271245939	FALSE	S/T	S/T	0.38821	0.656	0.308	0.041	0.041
Q8NG66	Serine/threonine-protein kinase Nek11	NEK11	O60284-T780	O60284	ST18	780	T	CDGSGHVTGNYASHR	FALSE	FALSE	0.5745941031091426	FALSE	S/T	S/T	0.0417829	0.626	0.323	0.041	0.041
Q8NG66	Serine/threonine-protein kinase Nek11	NEK11	O60285-T211	O60285	NUAK1	211	T	QKDKFLQTFCGSPLY	FALSE	FALSE	0.5293009506484776	TRUE	S/T	S/T	0.247726	0.944	0.603	0.041	0.041
Q8NG66	Serine/threonine-protein kinase Nek11	NEK11	O60287-T430	O60287	NPA1P	430	T	LAMVMVTTVPLVCNK	FALSE	FALSE	0.5168679304327105	FALSE	S/T	S/T	0.286493	0.727	0.23	0.041	0.041
Q8NG66	Serine/threonine-protein kinase Nek11	NEK11	O60291-T108	O60291	MGRN1	108	T	KDDADSPTEDGDKPR	FALSE	FALSE	0.6108649223607314	FALSE	S/T	S/T	0.0284716	0.695	0.415	0.041	0.041
Q8NG66	Serine/threonine-protein kinase Nek11	NEK11	O60291-T415	O60291	MGRN1	415	T	APLYEEITYSGISDG	FALSE	FALSE	0.5630519638724356	FALSE	S/T	S/T	0.00704421	0.695	0.415	0.041	0.041
Q8NG66	Serine/threonine-protein kinase Nek11	NEK11	O60291-T454	O60291	MGRN1	454	T	QSKAPDSTLRSPSSP	FALSE	FALSE	0.5870729310614243	FALSE	S/T	S/T	0.0262642	0.695	0.415	0.041	0.041
Q8NG66	Serine/threonine-protein kinase Nek11	NEK11	O60291-T498	O60291	MGRN1	498	T	SSPESFITEEVDESS	FALSE	FALSE	0.5842423083604985	FALSE	S/T	S/T	0.0220338	0.695	0.415	0.041	0.041
Q8NG66	Serine/threonine-protein kinase Nek11	NEK11	O60292-T296	O60292	SI1L3	296	T	RGLGGGDTVDSSIFR	FALSE	FALSE	0.5638174845132732	FALSE	S/T	S/T	0.378831	0.62	0.278	0.041	0.041
Q8NG66	Serine/threonine-protein kinase Nek11	NEK11	O60292-T785	O60292	SI1L3	785	T	PPIPSGTTFRKSDVF	FALSE	FALSE	0.6236330739708749	FALSE	S/T	S/T	0.644101	0.62	0.278	0.041	0.041
Q8NG66	Serine/threonine-protein kinase Nek11	NEK11	O60292-T1705	O60292	SI1L3	1705	T	PTPRTTPTMSEEPPL	FALSE	FALSE	0.5392711396127576	FALSE	S/T	S/T	0.305886	0.62	0.278	0.041	0.041
Q8NG66	Serine/threonine-protein kinase Nek11	NEK11	O60293-T1076	O60293	ZC3H1	1076	T	INKLNKNTVEKPELF	FALSE	FALSE	0.5662301350320166	FALSE	S/T	S/T	0.43619	0.633	0.263	0.041	0.041
Q8NG66	Serine/threonine-protein kinase Nek11	NEK11	O60307-S50	O60307	MAST3	50	S	SRPLSPLSVPTAGSS	FALSE	FALSE	0.5370640599666394	TRUE	S/T	S/T	0.00418363	0.681	0.609	0.0515	0.041
Q8NG66	Serine/threonine-protein kinase Nek11	NEK11	O60307-S56	O60307	MAST3	56	S	LSVPTAGSSPLDSPR	FALSE	FALSE	0.5319781853573994	TRUE	S/T	S/T	4.44261e-4	0.89	0.609	0.0515	0.041
Q8NG66	Serine/threonine-protein kinase Nek11	NEK11	O60307-S88	O60307	MAST3	88	S	GRRWSLASLPSSGYG	FALSE	FALSE	0.520157590069387	TRUE	S/T	S/T	4.34043e-4	0.788	0.609	0.0515	0.041
Q8NG66	Serine/threonine-protein kinase Nek11	NEK11	O60307-S92	O60307	MAST3	92	S	SLASLPSSGYGTNTP	FALSE	FALSE	0.5097935216380334	TRUE	S/T	S/T	5.8194e-4	0.744	0.609	0.0515	0.041
Q8NG66	Serine/threonine-protein kinase Nek11	NEK11	O60307-S100	O60307	MAST3	100	S	GYGTNTPSSTLSSSS	FALSE	FALSE	0.5226203278894118	TRUE	S/T	S/T	0.00123409	0.788	0.609	0.0515	0.041
Q8NG66	Serine/threonine-protein kinase Nek11	NEK11	O60307-S104	O60307	MAST3	104	S	NTPSSTLSSSSSSRE	FALSE	FALSE	0.5158290186408155	TRUE	S/T	S/T	3.91525e-4	0.788	0.609	0.0515	0.041
Q8NG66	Serine/threonine-protein kinase Nek11	NEK11	O60307-S259	O60307	MAST3	259	S	DAHERSDSEEVSFIV	FALSE	FALSE	0.5074545340610018	TRUE	S/T	S/T	2.64942e-4	0.773	0.609	0.0515	0.041
Q8NG66	Serine/threonine-protein kinase Nek11	NEK11	O60307-S699	O60307	MAST3	699	S	TEIPQFSSCSHRFSK	FALSE	FALSE	0.525718983985106	TRUE	S/T	S/T	9.03771e-4	0.788	0.609	0.0515	0.041
Q8NG66	Serine/threonine-protein kinase Nek11	NEK11	O60307-S754	O60307	MAST3	754	S	SADIRLRSWTSSGSS	FALSE	FALSE	0.5334411259421393	TRUE	S/T	S/T	0.002307	0.746	0.609	0.0515	0.041
Q8NG66	Serine/threonine-protein kinase Nek11	NEK11	O60307-S792	O60307	MAST3	792	S	TMPKFAFSSEDEGVG	FALSE	FALSE	0.5013685200741775	TRUE	S/T	S/T	8.03442e-4	0.746	0.609	0.0515	0.041
Q8NG66	Serine/threonine-protein kinase Nek11	NEK11	O60307-S847	O60307	MAST3	847	S	HARLRSNSIGARHST	FALSE	FALSE	0.5307714546137577	TRUE	S/T	S/T	4.60219e-4	0.907	0.609	0.0515	0.041
Q8NG66	Serine/threonine-protein kinase Nek11	NEK11	O60307-S898	O60307	MAST3	898	S	GRVPKSASVSALSLI	FALSE	FALSE	0.6165164431307248	TRUE	S/T	S/T	0.00891129	0.886	0.609	0.0515	0.041
Q8NG66	Serine/threonine-protein kinase Nek11	NEK11	O60307-S963	O60307	MAST3	963	S	SGKKYGFSLRAIRVY	FALSE	FALSE	0.5423061961554879	TRUE	S/T	S/T	6.7348e-4	0.907	0.609	0.0515	0.041
Q8NG66	Serine/threonine-protein kinase Nek11	NEK11	O60307-S1084	O60307	MAST3	1084	S	KKISKQTSVLHTSRS	FALSE	FALSE	0.5213963220435839	TRUE	S/T	S/T	0.0283031	0.538	0.609	0.0515	0.041
Q8NG66	Serine/threonine-protein kinase Nek11	NEK11	O60307-S1183	O60307	MAST3	1183	S	GRRKSTSSIPPSPLA	FALSE	FALSE	0.5088428989421	TRUE	S/T	S/T	4.17764e-4	0.761	0.609	0.0515	0.041
Q8NG66	Serine/threonine-protein kinase Nek11	NEK11	O60307-S1223	O60307	MAST3	1223	S	PRLRRGQSADKLGTG	FALSE	FALSE	0.5500005853819048	TRUE	S/T	S/T	5.77571e-4	0.89	0.609	0.0515	0.041
Q8NG66	Serine/threonine-protein kinase Nek11	NEK11	O60307-S1262	O60307	MAST3	1262	S	HLSERRDSFKKQEAV	FALSE	FALSE	0.5443874676944066	TRUE	S/T	S/T	7.15826e-4	0.89	0.609	0.0515	0.041
Q8NG66	Serine/threonine-protein kinase Nek11	NEK11	O60307-T41	O60307	MAST3	41	T	VVGTPSPTLSRPLSP	FALSE	FALSE	0.6130369675015784	TRUE	S/T	S/T	0.029338	0.755	0.609	0.0515	0.041
Q8NG66	Serine/threonine-protein kinase Nek11	NEK11	O60307-T53	O60307	MAST3	53	T	LSPLSVPTAGSSPLD	FALSE	FALSE	0.6851592512496165	TRUE	S/T	S/T	0.037611	0.907	0.609	0.0515	0.041
Q8NG66	Serine/threonine-protein kinase Nek11	NEK11	O60307-T96	O60307	MAST3	96	T	LPSSGYGTNTPSSTL	FALSE	FALSE	0.6487159385335439	TRUE	S/T	S/T	0.0161526	0.886	0.609	0.0515	0.041
Q8NG66	Serine/threonine-protein kinase Nek11	NEK11	O60307-T102	O60307	MAST3	102	T	GTNTPSSTLSSSSSS	FALSE	FALSE	0.5948283989146282	TRUE	S/T	S/T	0.0623516	0.47	0.609	0.0515	0.041
Q8NG66	Serine/threonine-protein kinase Nek11	NEK11	O60307-T164	O60307	MAST3	164	T	SPGRATGTFDNEIVM	FALSE	FALSE	0.7208335376129036	TRUE	S/T	S/T	0.478216	0.561	0.609	0.0515	0.041
Q8NG66	Serine/threonine-protein kinase Nek11	NEK11	O60307-T369	O60307	MAST3	369	T	PCESDFETIKLISNG	FALSE	FALSE	0.7334725129076599	TRUE	S/T	S/T	0.588944	0.525	0.609	0.0515	0.041
Q8NG66	Serine/threonine-protein kinase Nek11	NEK11	O60307-T665	O60307	MAST3	665	T	QLEAEDDTSYFDTRS	FALSE	FALSE	0.614793400861803	TRUE	S/T	S/T	0.0139641	0.761	0.609	0.0515	0.041
Q8NG66	Serine/threonine-protein kinase Nek11	NEK11	O60307-T756	O60307	MAST3	756	T	DIRLRSWTSSGSSCQ	FALSE	FALSE	0.5638400937512446	TRUE	S/T	S/T	0.00295078	0.907	0.609	0.0515	0.041
Q8NG66	Serine/threonine-protein kinase Nek11	NEK11	O60307-T1133	O60307	MAST3	1133	T	APDVPADTTASPPSA	FALSE	FALSE	0.5324773316672793	TRUE	S/T	S/T	0.0366056	0.518	0.609	0.0515	0.041
Q8NG66	Serine/threonine-protein kinase Nek11	NEK11	O60307-T1134	O60307	MAST3	1134	T	PDVPADTTASPPSAS	FALSE	FALSE	0.6760603980743894	TRUE	S/T	S/T	0.0434623	0.914	0.609	0.0515	0.041
Q8NG66	Serine/threonine-protein kinase Nek11	NEK11	O60307-Y176	O60307	MAST3	176	Y	IVMMNHVYRERFPKA	FALSE	FALSE	0.5250513275163697	TRUE	S/T	Y	1.14861e-7	0.577	0.609	0.0515	0.041
Q8NG66	Serine/threonine-protein kinase Nek11	NEK11	O60307-Y524	O60307	MAST3	524	Y	MSMATNLYEGHIEKD	FALSE	FALSE	0.526024104739147	TRUE	S/T	Y	7.11546e-7	0.581	0.609	0.0515	0.041
Q8NG66	Serine/threonine-protein kinase Nek11	NEK11	O60307-Y546	O60307	MAST3	546	Y	QVCGTPEYIAPEVIF	FALSE	FALSE	0.5772097454385867	TRUE	S/T	Y	2.18533e-5	0.817	0.609	0.0515	0.041
Q8NG66	Serine/threonine-protein kinase Nek11	NEK11	O60307-Y557	O60307	MAST3	557	Y	EVIFRQGYGKPVDWW	FALSE	FALSE	0.5781904791071675	TRUE	S/T	Y	2.82372e-7	0.907	0.609	0.0515	0.041
Q8NG66	Serine/threonine-protein kinase Nek11	NEK11	O60307-Y708	O60307	MAST3	708	Y	SHRFSKVYSSSEFLA	FALSE	FALSE	0.5267325758976181	TRUE	S/T	Y	1.01634e-9	0.577	0.609	0.0515	0.041
Q8NG66	Serine/threonine-protein kinase Nek11	NEK11	O60307-Y977	O60307	MAST3	977	Y	YMGDSDVYTVHHVVW	FALSE	FALSE	0.5453335373655904	TRUE	S/T	Y	1.97696e-7	0.725	0.609	0.0515	0.041
Q8NG66	Serine/threonine-protein kinase Nek11	NEK11	O60308-T606	O60308	CE104	606	T	GTGSSGFTIDNVMKF	FALSE	FALSE	0.7094672655151657	FALSE	S/T	S/T	0.280467	0.647	0.467	0.041	0.041
Q8NG66	Serine/threonine-protein kinase Nek11	NEK11	O60331-T215	O60331	PI51C	215	T	NLNQNPRTLLPKFYG	FALSE	FALSE	0.5355592313427339	FALSE	S/T	S/T	0.143319	0.551	0.308	0.041	0.041
Q8NG66	Serine/threonine-protein kinase Nek11	NEK11	O60337-T29	O60337	MARH6	29	T	LYHPCVCTGSIKFIH	FALSE	FALSE	0.5945484634926502	FALSE	S/T	S/T	0.215736	0.476	0.346	0.041	0.041
Q8NG66	Serine/threonine-protein kinase Nek11	NEK11	O60341-T88	O60341	KDM1A	88	T	AGPQAGPTVVPGSAT	FALSE	FALSE	0.5777844865885609	FALSE	S/T	S/T	0.382771	0.613	0.266	0.041	0.041
Q8NG66	Serine/threonine-protein kinase Nek11	NEK11	O60341-T588	O60341	KDM1A	588	T	GLDIKLNTAVRQVRY	FALSE	FALSE	0.5706134901835831	FALSE	S/T	S/T	0.34981	0.613	0.266	0.041	0.041
Q8NG66	Serine/threonine-protein kinase Nek11	NEK11	O60346-T169	O60346	PHLP1	169	T	SASASLCTRSLDRKT	FALSE	FALSE	0.5249799865181712	FALSE	S/T	S/T	0.00654525	0.779	0.517	0.041	0.041
Q8NG66	Serine/threonine-protein kinase Nek11	NEK11	O60346-T1617	O60346	PHLP1	1617	T	ADFSAVGTIGRRRAN	FALSE	FALSE	0.8204326030423754	FALSE	S/T	S/T	0.409539	0.779	0.517	0.041	0.041
Q8NG66	Serine/threonine-protein kinase Nek11	NEK11	O60353-T5	O60353	FZD6	5	T	___MEMFTFLLTCIF	FALSE	FALSE	0.5883587734646484	FALSE	S/T	S/T	0.546621	0.366	0.301	0.041	0.041
Q8NG66	Serine/threonine-protein kinase Nek11	NEK11	O60361-S107	O60361	NDK8	107	S	NIIHGSDSVKSAEKE	FALSE	FALSE	0.5281511320983897	FALSE	S/T	S/T	0.0388368	0.657	0.298	0.041	0.041
Q8NG66	Serine/threonine-protein kinase Nek11	NEK11	O60381-T429	O60381	HBP1	429	T	SSGTVSATSPNKCKR	FALSE	FALSE	0.5819905345890483	FALSE	S/T	S/T	0.0335463	0.79	0.37	0.041	0.041
Q8NG66	Serine/threonine-protein kinase Nek11	NEK11	O60381-T484	O60381	HBP1	484	T	NEERRMYTLEAKALA	FALSE	FALSE	0.6103041905791231	FALSE	S/T	S/T	0.0418668	0.79	0.37	0.041	0.041
Q8NG66	Serine/threonine-protein kinase Nek11	NEK11	O60447-T37	O60447	EVI5	37	T	TLSWVKNTVSHTVSQ	FALSE	FALSE	0.5089958242551276	FALSE	S/T	S/T	0.323822	0.832	0.279	0.041	0.041
Q8NG66	Serine/threonine-protein kinase Nek11	NEK11	O60476-T443	O60476	MA1A2	443	T	KKSRGGLTFIGEWKN	FALSE	FALSE	0.6100798852901181	FALSE	S/T	S/T	0.332829	0.488	0.298	0.041	0.041
Q8NG66	Serine/threonine-protein kinase Nek11	NEK11	O60476-T583	O60476	MA1A2	583	T	DVYSSTPTHDDVQQS	FALSE	FALSE	0.5299232179808422	FALSE	S/T	S/T	0.119166	0.488	0.298	0.041	0.041
Q8NG66	Serine/threonine-protein kinase Nek11	NEK11	O60477-T66	O60477	BRNP1	66	T	ERHRQGFTTRYKIYR	FALSE	FALSE	0.6242676701903808	FALSE	S/T	S/T	0.142629	0.581	0.32	0.041	0.041
Q8NG66	Serine/threonine-protein kinase Nek11	NEK11	O60496-T144	O60496	DOK2	144	T	ELYSSAVTVGPHKEF	FALSE	FALSE	0.7140748348541927	FALSE	S/T	S/T	0.193479	0.841	0.45	0.041	0.041
Q8NG66	Serine/threonine-protein kinase Nek11	NEK11	O60496-T336	O60496	DOK2	336	T	LYDSIEETLPPRPDH	FALSE	FALSE	0.6363689878968855	FALSE	S/T	S/T	0.0450031	0.841	0.45	0.041	0.041
Q8NG66	Serine/threonine-protein kinase Nek11	NEK11	O60502-S505	O60502	OGA	505	S	PMDTDKESIAESKSP	FALSE	FALSE	0.5003602611938849	FALSE	S/T	S/T	0.00258526	0.728	0.338	0.041	0.041
Q8NG66	Serine/threonine-protein kinase Nek11	NEK11	O60502-T711	O60502	OGA	711	T	QPPPLTPTSKVYTIR	FALSE	FALSE	0.6171823502429743	FALSE	S/T	S/T	0.0438623	0.728	0.338	0.041	0.041
Q8NG66	Serine/threonine-protein kinase Nek11	NEK11	O60504-T80	O60504	VINEX	80	T	PDPAWYQTWPGPGSK	FALSE	FALSE	0.5720748738915311	FALSE	S/T	S/T	0.164412	0.749	0.283	0.041	0.041
Q8NG66	Serine/threonine-protein kinase Nek11	NEK11	O60504-T106	O60504	VINEX	106	T	HTQNWSATWTKDSKR	FALSE	FALSE	0.5720748738915311	FALSE	S/T	S/T	0.165904	0.749	0.283	0.041	0.041
Q8NG66	Serine/threonine-protein kinase Nek11	NEK11	O60504-T218	O60504	VINEX	218	T	YRPGAFSTVLQPSNQ	FALSE	FALSE	0.6795409659666668	FALSE	S/T	S/T	0.584054	0.749	0.283	0.041	0.041
Q8NG66	Serine/threonine-protein kinase Nek11	NEK11	O60504-T497	O60504	VINEX	497	T	NWYEGRITGTGRQGI	FALSE	FALSE	0.5166013481273404	FALSE	S/T	S/T	0.0406695	0.749	0.283	0.041	0.041
Q8NG66	Serine/threonine-protein kinase Nek11	NEK11	O60504-T562	O60504	VINEX	562	T	PIDLGGQTSPRRTGF	FALSE	FALSE	0.5369150838780614	FALSE	S/T	S/T	0.0600017	0.749	0.283	0.041	0.041
Q8NG66	Serine/threonine-protein kinase Nek11	NEK11	O60516-T27	O60516	4EBP3	27	T	YSTTPGGTLYATTPG	FALSE	FALSE	0.5100306453421899	FALSE	S/T	S/T	0.294273	0.585	0.232	0.041	0.041
Q8NG66	Serine/threonine-protein kinase Nek11	NEK11	O60524-T7	O60524	NEMF	7	T	_MKSRFSTIDLRAVL	FALSE	FALSE	0.5173703509304964	FALSE	S/T	S/T	0.712995	0.609	0.212	0.041	0.041
Q8NG66	Serine/threonine-protein kinase Nek11	NEK11	O60542-T47	O60542	PSPN	47	T	QVAKAGGTWLGTHRP	FALSE	FALSE	0.6052091737806021	FALSE	S/T	S/T	0.695929	0.343	0.301	0.041	0.041
Q8NG66	Serine/threonine-protein kinase Nek11	NEK11	O60563-T110	O60563	CCNT1	110	T	HVIKVAHTCLHPQES	FALSE	FALSE	0.50274378652994	FALSE	S/T	S/T	0.0258727	0.805	0.376	0.041	0.041
Q8NG66	Serine/threonine-protein kinase Nek11	NEK11	O60563-T282	O60563	CCNT1	282	T	DEKTSEQTILNMISQ	FALSE	FALSE	0.6190639435940942	FALSE	S/T	S/T	0.043547	0.805	0.376	0.041	0.041
Q8NG66	Serine/threonine-protein kinase Nek11	NEK11	O60566-S83	O60566	BUB1B	83	S	DVWDRYISWTEQNYP	FALSE	FALSE	0.5341032847996124	TRUE	S/T	S/T	3.59853e-4	0.676	0.577	0.041	0.041
Q8NG66	Serine/threonine-protein kinase Nek11	NEK11	O60566-S435	O60566	BUB1B	435	S	REAELLTSAEKRAEM	FALSE	FALSE	0.5251654635597228	TRUE	S/T	S/T	2.65959e-4	0.676	0.577	0.041	0.041
Q8NG66	Serine/threonine-protein kinase Nek11	NEK11	O60566-S525	O60566	BUB1B	525	S	QPHSKGPSVPFSIFD	FALSE	FALSE	0.5771890247652404	TRUE	S/T	S/T	0.0106873	0.676	0.577	0.041	0.041
Q8NG66	Serine/threonine-protein kinase Nek11	NEK11	O60566-S665	O60566	BUB1B	665	S	TIYSQTLSIKKLSPI	FALSE	FALSE	0.5820164470838936	TRUE	S/T	S/T	0.00844479	0.676	0.577	0.041	0.041
Q8NG66	Serine/threonine-protein kinase Nek11	NEK11	O60566-S697	O60566	BUB1B	697	S	ASVASTSSIKCLQIP	FALSE	FALSE	0.5890019043654109	TRUE	S/T	S/T	0.00127194	0.676	0.577	0.041	0.041
Q8NG66	Serine/threonine-protein kinase Nek11	NEK11	O60566-T40	O60566	BUB1B	40	T	RQGRIMSTLQGALAQ	FALSE	FALSE	0.5834343514815347	TRUE	S/T	S/T	0.0108694	0.676	0.577	0.041	0.041
Q8NG66	Serine/threonine-protein kinase Nek11	NEK11	O60566-T54	O60566	BUB1B	54	T	QESACNNTLQQQKRA	FALSE	FALSE	0.6286547182407335	TRUE	S/T	S/T	0.13435	0.676	0.577	0.041	0.041
Q8NG66	Serine/threonine-protein kinase Nek11	NEK11	O60566-T237	O60566	BUB1B	237	T	LKSKGKKTARAPIIR	FALSE	FALSE	0.625391683538374	TRUE	S/T	S/T	0.186789	0.676	0.577	0.041	0.041
Q8NG66	Serine/threonine-protein kinase Nek11	NEK11	O60566-T284	O60566	BUB1B	284	T	ENADEASTAELSKPT	FALSE	FALSE	0.6294630343207887	TRUE	S/T	S/T	0.158664	0.676	0.577	0.041	0.041
Q8NG66	Serine/threonine-protein kinase Nek11	NEK11	O60566-T315	O60566	BUB1B	315	T	LQAGPWNTGRSLEHR	FALSE	FALSE	0.6250523015591949	TRUE	S/T	S/T	0.161236	0.676	0.577	0.041	0.041
Q8NG66	Serine/threonine-protein kinase Nek11	NEK11	O60566-T368	O60566	BUB1B	368	T	SINHILSTRKPGKEE	FALSE	FALSE	0.5657710544880321	TRUE	S/T	S/T	0.00553315	0.676	0.577	0.041	0.041
Q8NG66	Serine/threonine-protein kinase Nek11	NEK11	O60566-T434	O60566	BUB1B	434	T	QREAELLTSAEKRAE	FALSE	FALSE	0.582529809114383	TRUE	S/T	S/T	0.0161712	0.676	0.577	0.041	0.041
Q8NG66	Serine/threonine-protein kinase Nek11	NEK11	O60566-T464	O60566	BUB1B	464	T	QTTQQERTGDQQEET	FALSE	FALSE	0.5750143783650502	TRUE	S/T	S/T	0.00941677	0.676	0.577	0.041	0.041
Q8NG66	Serine/threonine-protein kinase Nek11	NEK11	O60566-T471	O60566	BUB1B	471	T	TGDQQEETMPTKETT	FALSE	FALSE	0.6669506209780226	TRUE	S/T	S/T	0.396203	0.676	0.577	0.041	0.041
Q8NG66	Serine/threonine-protein kinase Nek11	NEK11	O60566-T563	O60566	BUB1B	563	T	RPLAVLKTSESITSN	FALSE	FALSE	0.57806955869062	TRUE	S/T	S/T	0.00415077	0.676	0.577	0.041	0.041
Q8NG66	Serine/threonine-protein kinase Nek11	NEK11	O60566-T568	O60566	BUB1B	568	T	LKTSESITSNEDVSP	FALSE	FALSE	0.5729107369084676	TRUE	S/T	S/T	0.00993332	0.676	0.577	0.041	0.041
Q8NG66	Serine/threonine-protein kinase Nek11	NEK11	O60566-T582	O60566	BUB1B	582	T	PDVCDEFTGIEPLSE	FALSE	FALSE	0.58251217357962	TRUE	S/T	S/T	0.00820955	0.676	0.577	0.041	0.041
Q8NG66	Serine/threonine-protein kinase Nek11	NEK11	O60566-T600	O60566	BUB1B	600	T	ITGFRNVTICPNPED	FALSE	FALSE	0.5472318874085882	TRUE	S/T	S/T	0.0382407	0.676	0.577	0.041	0.041
Q8NG66	Serine/threonine-protein kinase Nek11	NEK11	O60566-T608	O60566	BUB1B	608	T	ICPNPEDTCDFARAA	FALSE	FALSE	0.5619643832452679	TRUE	S/T	S/T	0.0462587	0.676	0.577	0.041	0.041
Q8NG66	Serine/threonine-protein kinase Nek11	NEK11	O60566-T680	O60566	BUB1B	680	T	IEDSREATHSSGFSG	FALSE	FALSE	0.5677815602164494	TRUE	S/T	S/T	0.0964051	0.676	0.577	0.041	0.041
Q8NG66	Serine/threonine-protein kinase Nek11	NEK11	O60566-T710	O60566	BUB1B	710	T	IPEKLELTNETSENP	FALSE	FALSE	0.5691789326561727	TRUE	S/T	S/T	0.00119066	0.676	0.577	0.041	0.041
Q8NG66	Serine/threonine-protein kinase Nek11	NEK11	O60566-T792	O60566	BUB1B	792	T	PRNSAELTVIKVSSQ	FALSE	FALSE	0.625391683538374	TRUE	S/T	S/T	0.18948	0.676	0.577	0.041	0.041
Q8NG66	Serine/threonine-protein kinase Nek11	NEK11	O60566-T1008	O60566	BUB1B	1008	T	LNANDEATVSVLGEL	FALSE	FALSE	0.6407547618979365	TRUE	S/T	S/T	0.497278	0.676	0.577	0.041	0.041
Q8NG66	Serine/threonine-protein kinase Nek11	NEK11	O60566-T1042	O60566	BUB1B	1042	T	LWKVGKLTSPGALLF	FALSE	FALSE	0.5421707326761829	TRUE	S/T	S/T	0.0365613	0.676	0.577	0.041	0.041
Q8NG66	Serine/threonine-protein kinase Nek11	NEK11	O60568-T175	O60568	PLOD3	175	T	GFIGFATTIHQIVRQ	FALSE	FALSE	0.5234877952333293	FALSE	S/T	S/T	0.329138	0.519	0.269	0.041	0.041
Q8NG66	Serine/threonine-protein kinase Nek11	NEK11	O60583-T597	O60583	CCNT2	597	T	SADGIPPTVLRSPVG	FALSE	FALSE	0.7533804486219129	FALSE	S/T	S/T	0.457853	0.781	0.308	0.041	0.041
Q8NG66	Serine/threonine-protein kinase Nek11	NEK11	O60658-T39	O60658	PDE8A	39	T	RLPQGQKTAALPRTR	FALSE	FALSE	0.6537322125972032	FALSE	S/T	S/T	0.300731	0.466	0.449	0.041	0.041
Q8NG66	Serine/threonine-protein kinase Nek11	NEK11	O60664-T372	O60664	PLIN3	372	T	QVEDLQATFSSIHSF	FALSE	FALSE	0.5385835174932063	FALSE	S/T	S/T	0.7717	0.642	0.202	0.041	0.041
Q8NG66	Serine/threonine-protein kinase Nek11	NEK11	O60664-T415	O60664	PLIN3	415	T	VAQNTPVTWLVGPFA	FALSE	FALSE	0.5222497054743923	FALSE	S/T	S/T	0.695432	0.642	0.202	0.041	0.041
Q8NG66	Serine/threonine-protein kinase Nek11	NEK11	O60678-T527	O60678	ANM3	527	T	TLNNSTQTYGLQ___	FALSE	FALSE	0.6783997172334478	FALSE	S/T	S/T	0.0990789	0.615	0.348	0.041	0.041
Q8NG66	Serine/threonine-protein kinase Nek11	NEK11	O60687-T217	O60687	SRPX2	217	T	VKDSADGTITRVTLR	FALSE	FALSE	0.521103624125614	FALSE	S/T	S/T	0.632948	0.471	0.246	0.041	0.041
Q8NG66	Serine/threonine-protein kinase Nek11	NEK11	O60711-T146	O60711	LPXN	146	T	LQDLGIATVPKGHCA	FALSE	FALSE	0.8060525919914429	FALSE	S/T	S/T	0.664635	0.716	0.38	0.041	0.041
Q8NG66	Serine/threonine-protein kinase Nek11	NEK11	O60711-T327	O60711	LPXN	327	T	HYHHRRGTLCHGCGQ	FALSE	FALSE	0.6248472608332037	FALSE	S/T	S/T	0.0477381	0.716	0.38	0.041	0.041
Q8NG66	Serine/threonine-protein kinase Nek11	NEK11	O60716-T199	O60716	CTND1	199	T	PYVGQAGTATLPRNF	FALSE	FALSE	0.5616551648713328	FALSE	S/T	S/T	0.624927	0.482	0.272	0.041	0.041
Q8NG66	Serine/threonine-protein kinase Nek11	NEK11	O60716-T643	O60716	CTND1	643	T	IEDPANDTVDFPKRT	FALSE	FALSE	0.571054497921207	FALSE	S/T	S/T	0.698111	0.482	0.272	0.041	0.041
Q8NG66	Serine/threonine-protein kinase Nek11	NEK11	O60729-T112	O60729	CC14B	112	T	NKKLKSITMLRKKIV	FALSE	FALSE	0.730757439441236	FALSE	S/T	S/T	0.732625	0.939	0.518	0.041	0.041
Q8NG66	Serine/threonine-protein kinase Nek11	NEK11	O60729-T160	O60729	CC14B	160	T	RILIFGETSYIPFRD	FALSE	FALSE	0.5312601848407107	FALSE	S/T	S/T	0.044014	0.939	0.518	0.041	0.041
Q8NG66	Serine/threonine-protein kinase Nek11	NEK11	O60759-S323	O60759	CYTIP	323	S	LWEGNLSSMFGTLPR	FALSE	FALSE	0.5261739478877842	FALSE	S/T	S/T	0.00929423	0.798	0.428	0.041	0.041
Q8NG66	Serine/threonine-protein kinase Nek11	NEK11	O60759-T48	O60759	CYTIP	48	T	RIQMLADTVATLPRG	FALSE	FALSE	0.740410634155461	FALSE	S/T	S/T	0.187325	0.798	0.428	0.041	0.041
Q8NG66	Serine/threonine-protein kinase Nek11	NEK11	O60759-T51	O60759	CYTIP	51	T	MLADTVATLPRGRKQ	FALSE	FALSE	0.7386493747737727	FALSE	S/T	S/T	0.09721	0.798	0.428	0.041	0.041
Q8NG66	Serine/threonine-protein kinase Nek11	NEK11	O60759-T278	O60759	CYTIP	278	T	RGAFSRQTSTDDECF	FALSE	FALSE	0.539247636365085	FALSE	S/T	S/T	0.0167993	0.798	0.428	0.041	0.041
Q8NG66	Serine/threonine-protein kinase Nek11	NEK11	O60774-T537	O60774	FMO6	537	T	LLLAVTLTFY_____	FALSE	FALSE	0.6106887612175947	FALSE	S/T	S/T	0.277584	0.562	0.339	0.041	0.041
Q8NG66	Serine/threonine-protein kinase Nek11	NEK11	O60784-T135	O60784	TOM1	135	T	FRSSPDLTGVVTIYE	FALSE	FALSE	0.5242664905299079	FALSE	S/T	S/T	0.075697	0.509	0.333	0.041	0.041
Q8NG66	Serine/threonine-protein kinase Nek11	NEK11	O60784-T139	O60784	TOM1	139	T	PDLTGVVTIYEDLRR	FALSE	FALSE	0.5777911954833865	FALSE	S/T	S/T	0.172559	0.509	0.333	0.041	0.041
Q8NG66	Serine/threonine-protein kinase Nek11	NEK11	O60841-T78	O60841	IF2P	78	T	GIKADRETVAVKPTE	FALSE	FALSE	0.5549173825173245	FALSE	S/T	S/T	0.95304	0.615	0.244	0.041	0.041
Q8NG66	Serine/threonine-protein kinase Nek11	NEK11	O60841-T303	O60841	IF2P	303	T	EEKAETPTAAEDDNE	FALSE	FALSE	0.5535409038110767	FALSE	S/T	S/T	0.608817	0.615	0.244	0.041	0.041
Q8NG66	Serine/threonine-protein kinase Nek11	NEK11	O60841-T775	O60841	IF2P	775	T	PDSDVAATLKKQKKN	FALSE	FALSE	0.5767774812974628	FALSE	S/T	S/T	0.88993	0.615	0.244	0.041	0.041
Q8NG66	Serine/threonine-protein kinase Nek11	NEK11	O60870-T232	O60870	KIN17	232	T	LGPSALKTIGSSASV	FALSE	FALSE	0.5406479770487561	FALSE	S/T	S/T	0.0806499	0.827	0.3	0.041	0.041
Q8NG66	Serine/threonine-protein kinase Nek11	NEK11	O60883-T405	O60883	G37L1	405	T	GLINQFSTFFKGAIT	FALSE	FALSE	0.5142975160575199	FALSE	S/T	S/T	0.830585	0.259	0.344	0.041	0.041
Q8NG66	Serine/threonine-protein kinase Nek11	NEK11	O60885-S1201	O60885	BRD4	1201	S	LKIKNMGSWASLVQK	FALSE	FALSE	0.5226608997965521	FALSE	S/T	S/T	0.0245728	0.78	0.463	0.041	0.041
Q8NG66	Serine/threonine-protein kinase Nek11	NEK11	O60885-S1223	O60885	BRD4	1223	S	TAKSSSDSFEQFRRA	FALSE	FALSE	0.5207242649716434	FALSE	S/T	S/T	0.00674695	0.78	0.463	0.041	0.041
Q8NG66	Serine/threonine-protein kinase Nek11	NEK11	O60885-T109	O60885	BRD4	109	T	KTPMDMGTIKKRLEN	FALSE	FALSE	0.8014984537935143	FALSE	S/T	S/T	0.33274	0.78	0.463	0.041	0.041
Q8NG66	Serine/threonine-protein kinase Nek11	NEK11	O60885-T294	O60885	BRD4	294	T	GVKRKADTTTPTTID	FALSE	FALSE	0.5115880313921999	FALSE	S/T	S/T	0.0139969	0.78	0.463	0.041	0.041
Q8NG66	Serine/threonine-protein kinase Nek11	NEK11	O60885-T298	O60885	BRD4	298	T	KADTTTPTTIDPIHE	FALSE	FALSE	0.6960778578015187	FALSE	S/T	S/T	0.0773733	0.78	0.463	0.041	0.041
Q8NG66	Serine/threonine-protein kinase Nek11	NEK11	O60885-T299	O60885	BRD4	299	T	ADTTTPTTIDPIHEP	FALSE	FALSE	0.6915625333265499	FALSE	S/T	S/T	0.0554643	0.78	0.463	0.041	0.041
Q8NG66	Serine/threonine-protein kinase Nek11	NEK11	O60885-T315	O60885	BRD4	315	T	SLPPEPKTTKLGQRR	FALSE	FALSE	0.527574721533646	FALSE	S/T	S/T	0.0232751	0.78	0.463	0.041	0.041
Q8NG66	Serine/threonine-protein kinase Nek11	NEK11	O60885-T1211	O60885	BRD4	1211	T	SLVQKHPTTPSSTAK	FALSE	FALSE	0.5045011753825205	FALSE	S/T	S/T	0.0126026	0.78	0.463	0.041	0.041
Q8NG66	Serine/threonine-protein kinase Nek11	NEK11	O60907-T169	O60907	TBL1X	169	T	AAAAAAATAAATAAT	FALSE	FALSE	0.6304729357899257	FALSE	S/T	S/T	0.256235	0.734	0.29	0.041	0.041
Q8NG66	Serine/threonine-protein kinase Nek11	NEK11	O60907-T173	O60907	TBL1X	173	T	AAATAAATAATTTSA	FALSE	FALSE	0.5999851231136402	FALSE	S/T	S/T	0.137305	0.734	0.29	0.041	0.041
Q8NG66	Serine/threonine-protein kinase Nek11	NEK11	O60907-T176	O60907	TBL1X	176	T	TAAATAATTTSAGVS	FALSE	FALSE	0.5729238543624408	FALSE	S/T	S/T	0.058331	0.734	0.29	0.041	0.041
Q8NG66	Serine/threonine-protein kinase Nek11	NEK11	O60907-T226	O60907	TBL1X	226	T	EIPSSKATVLRGHES	FALSE	FALSE	0.6774965714973846	FALSE	S/T	S/T	0.369539	0.734	0.29	0.041	0.041
Q8NG66	Serine/threonine-protein kinase Nek11	NEK11	O60907-T383	O60907	TBL1X	383	T	DVDWQNNTTFASCST	FALSE	FALSE	0.5828520815989235	FALSE	S/T	S/T	0.0617307	0.734	0.29	0.041	0.041
Q8NG66	Serine/threonine-protein kinase Nek11	NEK11	O60927-T29	O60927	PP1RB	29	T	EPENRSLTIKLRKRK	FALSE	FALSE	0.5481622709194491	FALSE	S/T	S/T	0.492182	0.817	0.279	0.041	0.041
Q8NG66	Serine/threonine-protein kinase Nek11	NEK11	O60934-S53	O60934	NBN	53	S	AVLTANFSVTNLSQT	FALSE	FALSE	0.508316695076613	FALSE	S/T	S/T	0.00602159	0.801	0.407	0.041	0.041
Q8NG66	Serine/threonine-protein kinase Nek11	NEK11	O60934-S438	O60934	NBN	438	S	LSPTKLPSINKSKDR	FALSE	FALSE	0.5011113636929195	FALSE	S/T	S/T	0.00556615	0.801	0.407	0.041	0.041
Q8NG66	Serine/threonine-protein kinase Nek11	NEK11	O60934-T55	O60934	NBN	55	T	LTANFSVTNLSQTDE	FALSE	FALSE	0.5135650628835409	FALSE	S/T	S/T	0.0222022	0.801	0.407	0.041	0.041
Q8NG66	Serine/threonine-protein kinase Nek11	NEK11	O60934-T402	O60934	NBN	402	T	MLSQDAPTVKESCKT	FALSE	FALSE	0.7373918103859114	FALSE	S/T	S/T	0.217653	0.801	0.407	0.041	0.041
Q8NG66	Serine/threonine-protein kinase Nek11	NEK11	O60934-T409	O60934	NBN	409	T	TVKESCKTSSNNNSM	FALSE	FALSE	0.5063411606876985	FALSE	S/T	S/T	0.0151726	0.801	0.407	0.041	0.041
Q8NG66	Serine/threonine-protein kinase Nek11	NEK11	O60934-T420	O60934	NBN	420	T	NNSMVSNTLAKMRIP	FALSE	FALSE	0.6135188534371268	FALSE	S/T	S/T	0.0308194	0.801	0.407	0.041	0.041
Q8NG66	Serine/threonine-protein kinase Nek11	NEK11	O60934-T485	O60934	NBN	485	T	CKSARIETSCSLLEQ	FALSE	FALSE	0.5120208308826517	FALSE	S/T	S/T	0.00577178	0.801	0.407	0.041	0.041
Q8NG66	Serine/threonine-protein kinase Nek11	NEK11	O60934-T516	O60934	NBN	516	T	SENEPVDTNSDNNLF	FALSE	FALSE	0.513232500323719	FALSE	S/T	S/T	0.0183136	0.801	0.407	0.041	0.041
Q8NG66	Serine/threonine-protein kinase Nek11	NEK11	O60934-T524	O60934	NBN	524	T	NSDNNLFTDTDLKSI	FALSE	FALSE	0.5223456029462584	FALSE	S/T	S/T	0.00711481	0.801	0.407	0.041	0.041
Q8NG66	Serine/threonine-protein kinase Nek11	NEK11	O60934-T602	O60934	NBN	602	T	MDIETNDTFSDEAVP	FALSE	FALSE	0.8229216619282698	FALSE	S/T	S/T	0.404982	0.801	0.407	0.041	0.041
Q8NG66	Serine/threonine-protein kinase Nek11	NEK11	O60936-T123	O60936	NOL3	123	T	EAPGSGTTCPGLPRA	FALSE	FALSE	0.5375198447469639	FALSE	S/T	S/T	0.0320734	0.726	0.287	0.041	0.041
Q8NG66	Serine/threonine-protein kinase Nek11	NEK11	O60936-1-T83	O60936-1	NOL3-1	83	T	LLRCAQRTAGAPDPA	FALSE	FALSE	0.5514001798712129	FALSE	S/T	S/T	0.0367642	0.726	0.287	0.041	0.041
Q8NG66	Serine/threonine-protein kinase Nek11	NEK11	O60941-T11	O60941	DTNB	11	T	ESGNKRKTMAEKRQL	FALSE	FALSE	0.636897527607488	FALSE	S/T	S/T	0.22254	0.521	0.396	0.041	0.041
Q8NG66	Serine/threonine-protein kinase Nek11	NEK11	O60941-T69	O60941	DTNB	69	T	FRDNGLNTLDHTTEI	FALSE	FALSE	0.6623622750233945	FALSE	S/T	S/T	0.29373	0.521	0.396	0.041	0.041
Q8NG66	Serine/threonine-protein kinase Nek11	NEK11	O60941-T128	O60941	DTNB	128	T	SEGRGKLTVFSVKAM	FALSE	FALSE	0.6392541465699209	FALSE	S/T	S/T	0.211395	0.521	0.396	0.041	0.041
Q8NG66	Serine/threonine-protein kinase Nek11	NEK11	O60941-T179	O60941	DTNB	179	T	KEVLKLPTAVFEGPS	FALSE	FALSE	0.6363351859912687	FALSE	S/T	S/T	0.148173	0.521	0.396	0.041	0.041
Q8NG66	Serine/threonine-protein kinase Nek11	NEK11	O60941-T212	O60941	DTNB	212	T	MLNMFLDTMMADPPP	FALSE	FALSE	0.6882898261414063	FALSE	S/T	S/T	0.555469	0.521	0.396	0.041	0.041
Q8NG66	Serine/threonine-protein kinase Nek11	NEK11	O60941-T537	O60941	DTNB	537	T	GSPHTSPTHGGGRPM	FALSE	FALSE	0.631622298865084	FALSE	S/T	S/T	0.111685	0.521	0.396	0.041	0.041
Q8NG66	Serine/threonine-protein kinase Nek11	NEK11	O60941-T558	O60941	DTNB	558	T	TSAGSTPTHCPQDSL	FALSE	FALSE	0.5743009179949029	FALSE	S/T	S/T	0.0619465	0.521	0.396	0.041	0.041
Q8NG66	Serine/threonine-protein kinase Nek11	NEK11	O75038-T638	O75038	PLCH2	638	T	KYTKSVATHDIEMEA	FALSE	FALSE	0.5816025047822961	FALSE	S/T	S/T	0.0917505	0.522	0.371	0.041	0.041
Q8NG66	Serine/threonine-protein kinase Nek11	NEK11	O75044-T425	O75044	SRGP2	425	T	SMESVKSTVSETFMS	FALSE	FALSE	0.6703771552557845	FALSE	S/T	S/T	0.138388	0.617	0.318	0.041	0.041
Q8NG66	Serine/threonine-protein kinase Nek11	NEK11	O75044-T429	O75044	SRGP2	429	T	VKSTVSETFMSKPSI	FALSE	FALSE	0.663178621298689	FALSE	S/T	S/T	0.179958	0.617	0.318	0.041	0.041
Q8NG66	Serine/threonine-protein kinase Nek11	NEK11	O75044-T494	O75044	SRGP2	494	T	SLARRSSTVRKQDSS	FALSE	FALSE	0.6656574770644185	FALSE	S/T	S/T	0.150501	0.617	0.318	0.041	0.041
Q8NG66	Serine/threonine-protein kinase Nek11	NEK11	O75044-T922	O75044	SRGP2	922	T	DSPQIRKTATAGRSK	FALSE	FALSE	0.5983604959675767	FALSE	S/T	S/T	0.0858425	0.617	0.318	0.041	0.041
Q8NG66	Serine/threonine-protein kinase Nek11	NEK11	O75044-T976	O75044	SRGP2	976	T	TPDVVLDTLEPLKTS	FALSE	FALSE	0.6638425779382554	FALSE	S/T	S/T	0.172752	0.617	0.318	0.041	0.041
Q8NG66	Serine/threonine-protein kinase Nek11	NEK11	O75044-T1014	O75044	SRGP2	1014	T	AFQRSASTAGDIACA	FALSE	FALSE	0.5755756150103828	FALSE	S/T	S/T	0.0439296	0.617	0.318	0.041	0.041
Q8NG66	Serine/threonine-protein kinase Nek11	NEK11	O75044-T1052	O75044	SRGP2	1052	T	VFPKTNATSPGVNSS	FALSE	FALSE	0.5040778437510096	FALSE	S/T	S/T	0.0253796	0.617	0.318	0.041	0.041
Q8NG66	Serine/threonine-protein kinase Nek11	NEK11	O75044-T1070	O75044	SRGP2	1070	T	QSTDKSCTV______	FALSE	FALSE	0.7571258341069339	FALSE	S/T	S/T	0.384766	0.617	0.318	0.041	0.041
Q8NG66	Serine/threonine-protein kinase Nek11	NEK11	O75061-T572	O75061	AUXI	572	T	TSTSASPTLRVGEGA	FALSE	FALSE	0.6450392610840029	FALSE	S/T	S/T	0.0871808	0.665	0.334	0.041	0.041
Q8NG66	Serine/threonine-protein kinase Nek11	NEK11	O75061-T620	O75061	AUXI	620	T	PTRSPSPTVHASSTP	FALSE	FALSE	0.6120189246480555	FALSE	S/T	S/T	0.0784779	0.665	0.334	0.041	0.041
Q8NG66	Serine/threonine-protein kinase Nek11	NEK11	O75069-T48	O75069	TMCC2	48	T	ANSAGGPTSDAGAAA	FALSE	FALSE	0.6022558479228393	FALSE	S/T	S/T	0.0686311	0.49	0.448	0.041	0.041
Q8NG66	Serine/threonine-protein kinase Nek11	NEK11	O75069-T226	O75069	TMCC2	226	T	RSSSTTDTALLLADG	FALSE	FALSE	0.6787357501450174	FALSE	S/T	S/T	0.162075	0.49	0.448	0.041	0.041
Q8NG66	Serine/threonine-protein kinase Nek11	NEK11	O75077-T352	O75077	ADA23	352	T	VVLVAVETWTEKDQI	FALSE	FALSE	0.5077617377766954	FALSE	S/T	S/T	0.329527	0.303	0.309	0.041	0.041
Q8NG66	Serine/threonine-protein kinase Nek11	NEK11	O75081-T650	O75081	MTG16	650	T	SPPGPLDTVPR____	FALSE	FALSE	0.513692257937059	FALSE	S/T	S/T	0.388075	0.809	0.24	0.041	0.041
Q8NG66	Serine/threonine-protein kinase Nek11	NEK11	O75094-T417	O75094	SLIT3	417	T	LYDNKLQTISKGLFA	FALSE	FALSE	0.5535859939839295	FALSE	S/T	S/T	0.776374	0.543	0.242	0.041	0.041
Q8NG66	Serine/threonine-protein kinase Nek11	NEK11	O75113-T230	O75113	N4BP1	230	T	LNISRDETVLQEEAR	FALSE	FALSE	0.5923236207734103	FALSE	S/T	S/T	0.602051	0.814	0.231	0.041	0.041
Q8NG66	Serine/threonine-protein kinase Nek11	NEK11	O75113-T253	O75113	N4BP1	253	T	ELTKQMDTVLSSSPD	FALSE	FALSE	0.5199961482486847	FALSE	S/T	S/T	0.485655	0.814	0.231	0.041	0.041
Q8NG66	Serine/threonine-protein kinase Nek11	NEK11	O75116-T396	O75116	ROCK2	396	T	DDKGDVETFPIPKAF	FALSE	FALSE	0.5020675779089342	TRUE	S/T	S/T	0.603236	0.816	0.33	0.041	0.041
Q8NG66	Serine/threonine-protein kinase Nek11	NEK11	O75121-T32	O75121	MFA3L	32	T	LATAKSVTNSTLNGT	FALSE	FALSE	0.5360385594801034	FALSE	S/T	S/T	0.0122169	0.755	0.335	0.041	0.041
Q8NG66	Serine/threonine-protein kinase Nek11	NEK11	O75121-T364	O75121	MFA3L	364	T	AEPSTDVTSTELTSE	FALSE	FALSE	0.5106529367294207	FALSE	S/T	S/T	0.00443502	0.755	0.469	0.041	0.041
Q8NG66	Serine/threonine-protein kinase Nek11	NEK11	O75122-S974	O75122	CLAP2	974	S	SKKDDGDSMCGGPGM	FALSE	FALSE	0.5011258072028124	FALSE	S/T	S/T	0.0159245	0.581	0.28	0.051	0.041
Q8NG66	Serine/threonine-protein kinase Nek11	NEK11	O75122-T181	O75122	CLAP2	181	T	GAEAIVPTLFNLVPN	FALSE	FALSE	0.7848327821029449	FALSE	S/T	S/T	0.106695	0.581	0.28	0.051	0.041
Q8NG66	Serine/threonine-protein kinase Nek11	NEK11	O75122-T418	O75122	CLAP2	418	T	TSDKLDGTASEDGRV	FALSE	FALSE	0.7715359135892841	FALSE	S/T	S/T	0.102316	0.581	0.28	0.051	0.041
Q8NG66	Serine/threonine-protein kinase Nek11	NEK11	O75122-T469	O75122	CLAP2	469	T	GSPGRVLTTTALSTV	FALSE	FALSE	0.5034355657064925	FALSE	S/T	S/T	0.0162129	0.581	0.28	0.051	0.041
Q8NG66	Serine/threonine-protein kinase Nek11	NEK11	O75122-T475	O75122	CLAP2	475	T	LTTTALSTVSSGVQR	FALSE	FALSE	0.8314772213373484	FALSE	S/T	S/T	0.328534	0.581	0.28	0.051	0.041
Q8NG66	Serine/threonine-protein kinase Nek11	NEK11	O75122-T594	O75122	CLAP2	594	T	SAMRVLNTGSDVEEA	FALSE	FALSE	0.6790538231993566	FALSE	S/T	S/T	0.0385066	0.581	0.28	0.051	0.041
Q8NG66	Serine/threonine-protein kinase Nek11	NEK11	O75122-T781	O75122	CLAP2	781	T	FNILMRFTVDQTQTP	FALSE	FALSE	0.8200911906301498	FALSE	S/T	S/T	0.279346	0.581	0.28	0.051	0.041
Q8NG66	Serine/threonine-protein kinase Nek11	NEK11	O75122-T857	O75122	CLAP2	857	T	ELNTPEFTMLLGALP	FALSE	FALSE	0.8282560958398824	FALSE	S/T	S/T	0.315365	0.581	0.28	0.051	0.041
Q8NG66	Serine/threonine-protein kinase Nek11	NEK11	O75122-T866	O75122	CLAP2	866	T	LLGALPKTFQDGATK	FALSE	FALSE	0.8311395221801371	FALSE	S/T	S/T	0.352721	0.581	0.28	0.051	0.041
Q8NG66	Serine/threonine-protein kinase Nek11	NEK11	O75122-T886	O75122	CLAP2	886	T	LRNTGNGTQSSMGSP	FALSE	FALSE	0.5649486655788175	FALSE	S/T	S/T	0.0247404	0.581	0.28	0.051	0.041
Q8NG66	Serine/threonine-protein kinase Nek11	NEK11	O75122-T996	O75122	CLAP2	996	T	DATDSSQTALDNKAS	FALSE	FALSE	0.799225440213632	FALSE	S/T	S/T	0.125792	0.581	0.28	0.051	0.041
Q8NG66	Serine/threonine-protein kinase Nek11	NEK11	O75122-T1010	O75122	CLAP2	1010	T	SLLHSMPTHSSPRSR	FALSE	FALSE	0.7346026521649961	FALSE	S/T	S/T	0.050474	0.581	0.28	0.051	0.041
Q8NG66	Serine/threonine-protein kinase Nek11	NEK11	O75122-T1110	O75122	CLAP2	1110	T	ILLLLLETLGDKEPT	FALSE	FALSE	0.6788995068629479	FALSE	S/T	S/T	0.0366022	0.581	0.28	0.051	0.041
Q8NG66	Serine/threonine-protein kinase Nek11	NEK11	O75131-S268	O75131	CPNE3	268	S	YKNSGVISVKQCEIT	FALSE	FALSE	0.5526584492694888	FALSE	S/T	S/T	0.0119633	0.725	0.427	0.041	0.041
Q8NG66	Serine/threonine-protein kinase Nek11	NEK11	O75131-T209	O75131	CPNE3	209	T	CYGDMDKTIKVECYD	FALSE	FALSE	0.817504825694702	FALSE	S/T	S/T	0.442138	0.725	0.427	0.041	0.041
Q8NG66	Serine/threonine-protein kinase Nek11	NEK11	O75140-T66	O75140	DEPD5	66	T	KEDLQKETISVDQTV	FALSE	FALSE	0.636183148430901	FALSE	S/T	S/T	0.100709	0.495	0.394	0.041	0.041
Q8NG66	Serine/threonine-protein kinase Nek11	NEK11	O75140-T273	O75140	DEPD5	273	T	EWTSLLVTIKKLFIQ	FALSE	FALSE	0.7060274498759583	FALSE	S/T	S/T	0.512544	0.495	0.394	0.041	0.041
Q8NG66	Serine/threonine-protein kinase Nek11	NEK11	O75143-T170	O75143	ATG13	170	T	GLGEGFQTVRVGTVG	FALSE	FALSE	0.5826060211842635	FALSE	S/T	S/T	0.724236	0.615	0.228	0.041	0.041
Q8NG66	Serine/threonine-protein kinase Nek11	NEK11	O75147-T420	O75147	OBSL1	420	T	EMRGRVRTVANVTVK	FALSE	FALSE	0.7211474054633825	FALSE	S/T	S/T	0.122643	0.655	0.345	0.041	0.041
Q8NG66	Serine/threonine-protein kinase Nek11	NEK11	O75147-T425	O75147	OBSL1	425	T	VRTVANVTVKGPILK	FALSE	FALSE	0.7939927501394225	FALSE	S/T	S/T	0.870944	0.655	0.345	0.041	0.041
Q8NG66	Serine/threonine-protein kinase Nek11	NEK11	O75147-T1370	O75147	OBSL1	1370	T	VSELTPLTVHEGDDA	FALSE	FALSE	0.7738944767461552	FALSE	S/T	S/T	0.372073	0.655	0.345	0.041	0.041
Q8NG66	Serine/threonine-protein kinase Nek11	NEK11	O75147-T1697	O75147	OBSL1	1697	T	CGPSDAGTYSCAVGT	FALSE	FALSE	0.5685094438837297	FALSE	S/T	S/T	0.0404439	0.655	0.345	0.041	0.041
Q8NG66	Serine/threonine-protein kinase Nek11	NEK11	O75147-T1704	O75147	OBSL1	1704	T	TYSCAVGTARAGPVR	FALSE	FALSE	0.7898978876858904	FALSE	S/T	S/T	0.50667	0.655	0.345	0.041	0.041
Q8NG66	Serine/threonine-protein kinase Nek11	NEK11	O75150-T451	O75150	BRE1B	451	T	EVIQLEDTLAQVRKE	FALSE	FALSE	0.7195075713816683	FALSE	S/T	S/T	0.110807	0.619	0.342	0.041	0.041
Q8NG66	Serine/threonine-protein kinase Nek11	NEK11	O75150-T571	O75150	BRE1B	571	T	MAPVPGTTTTTTSVK	FALSE	FALSE	0.5570985636680869	FALSE	S/T	S/T	0.0372046	0.619	0.342	0.041	0.041
Q8NG66	Serine/threonine-protein kinase Nek11	NEK11	O75151-T541	O75151	PHF2	541	T	SRESASPTIPNLDLL	FALSE	FALSE	0.6084333308025941	FALSE	S/T	S/T	0.125087	0.772	0.294	0.041	0.041
Q8NG66	Serine/threonine-protein kinase Nek11	NEK11	O75151-T907	O75151	PHF2	907	T	DDAPYSPTARVGPSV	FALSE	FALSE	0.5453357505781441	FALSE	S/T	S/T	0.042893	0.772	0.294	0.041	0.041
Q8NG66	Serine/threonine-protein kinase Nek11	NEK11	O75151-T1051	O75151	PHF2	1051	T	MAPGVFLTQRRPSAS	FALSE	FALSE	0.5429476838481799	FALSE	S/T	S/T	0.0382289	0.772	0.294	0.041	0.041
Q8NG66	Serine/threonine-protein kinase Nek11	NEK11	O75151-T1064	O75151	PHF2	1064	T	ASSPNNNTAAKGKRT	FALSE	FALSE	0.5924955662480461	FALSE	S/T	S/T	0.164223	0.772	0.294	0.041	0.041
Q8NG66	Serine/threonine-protein kinase Nek11	NEK11	O75154-S281	O75154	RFIP3	281	S	QCYGGVASAQDEEPL	FALSE	FALSE	0.5113070906760894	FALSE	S/T	S/T	0.00245538	0.722	0.347	0.041	0.041
Q8NG66	Serine/threonine-protein kinase Nek11	NEK11	O75154-S348	O75154	RFIP3	348	S	DADSAGGSAVPSECL	FALSE	FALSE	0.5303428375905832	FALSE	S/T	S/T	0.011043	0.722	0.347	0.041	0.041
Q8NG66	Serine/threonine-protein kinase Nek11	NEK11	O75154-T480	O75154	RFIP3	480	T	VLELEKDTAATGEQH	FALSE	FALSE	0.6302045041562412	FALSE	S/T	S/T	0.0481405	0.722	0.347	0.041	0.041
Q8NG66	Serine/threonine-protein kinase Nek11	NEK11	O75159-T171	O75159	SOCS5	171	T	MDSVSSRTVGSRSLR	FALSE	FALSE	0.6224440184669865	FALSE	S/T	S/T	0.212767	0.456	0.414	0.041	0.041
Q8NG66	Serine/threonine-protein kinase Nek11	NEK11	O75164-T7	O75164	KDM4A	7	T	_MASESETLNPSARI	FALSE	FALSE	0.6066086174804709	FALSE	S/T	S/T	0.0796378	0.884	0.347	0.041	0.041
Q8NG66	Serine/threonine-protein kinase Nek11	NEK11	O75164-T155	O75164	KDM4A	155	T	WNIGRLRTILDLVEK	FALSE	FALSE	0.7276273816680005	FALSE	S/T	S/T	0.316887	0.884	0.347	0.041	0.041
Q8NG66	Serine/threonine-protein kinase Nek11	NEK11	O75164-T452	O75164	KDM4A	452	T	RQVEDGLTFPDYSDS	FALSE	FALSE	0.6990679335684877	FALSE	S/T	S/T	0.191637	0.884	0.347	0.041	0.041
Q8NG66	Serine/threonine-protein kinase Nek11	NEK11	O75164-T900	O75164	KDM4A	900	T	KGALQSITAGQKVIS	FALSE	FALSE	0.7255184058283178	FALSE	S/T	S/T	0.115646	0.884	0.347	0.041	0.041
Q8NG66	Serine/threonine-protein kinase Nek11	NEK11	O75170-S289	O75170	PP6R2	289	S	GTEGLVDSFSQGLER	FALSE	FALSE	0.5124565587479697	FALSE	S/T	S/T	0.00454549	0.787	0.46	0.041	0.041
Q8NG66	Serine/threonine-protein kinase Nek11	NEK11	O75170-T10	O75170	PP6R2	10	T	WKFDLNTTSHVDKLL	FALSE	FALSE	0.5289198312101604	FALSE	S/T	S/T	0.0179179	0.787	0.46	0.041	0.041
Q8NG66	Serine/threonine-protein kinase Nek11	NEK11	O75170-T261	O75170	PP6R2	261	T	NMFDGDRTESCLVSG	FALSE	FALSE	0.5316521128208489	FALSE	S/T	S/T	0.0216533	0.787	0.46	0.041	0.041
Q8NG66	Serine/threonine-protein kinase Nek11	NEK11	O75170-T269	O75170	PP6R2	269	T	ESCLVSGTQVLLTLL	FALSE	FALSE	0.5031940362115858	FALSE	S/T	S/T	0.00950582	0.787	0.46	0.041	0.041
Q8NG66	Serine/threonine-protein kinase Nek11	NEK11	O75170-T274	O75170	PP6R2	274	T	SGTQVLLTLLETRRV	FALSE	FALSE	0.5873758669239006	FALSE	S/T	S/T	0.0284369	0.787	0.46	0.041	0.041
Q8NG66	Serine/threonine-protein kinase Nek11	NEK11	O75170-T278	O75170	PP6R2	278	T	VLLTLLETRRVGTEG	FALSE	FALSE	0.5112565587479696	FALSE	S/T	S/T	0.0043284	0.787	0.46	0.041	0.041
Q8NG66	Serine/threonine-protein kinase Nek11	NEK11	O75170-T283	O75170	PP6R2	283	T	LETRRVGTEGLVDSF	FALSE	FALSE	0.7079415787151981	FALSE	S/T	S/T	0.0601842	0.787	0.46	0.041	0.041
Q8NG66	Serine/threonine-protein kinase Nek11	NEK11	O75179-T5	O75179	ANR17	5	T	___MEKATVPVAAAT	FALSE	FALSE	0.7108308429164185	FALSE	S/T	S/T	0.348388	0.808	0.311	0.041	0.041
Q8NG66	Serine/threonine-protein kinase Nek11	NEK11	O75179-T12	O75179	ANR17	12	T	TVPVAAATAAEGEGS	FALSE	FALSE	0.6383986090763003	FALSE	S/T	S/T	0.159206	0.808	0.311	0.041	0.041
Q8NG66	Serine/threonine-protein kinase Nek11	NEK11	O75179-T227	O75179	ANR17	227	T	TRMRAESTANAGQSD	FALSE	FALSE	0.5548814498502166	FALSE	S/T	S/T	0.0532926	0.808	0.311	0.041	0.041
Q8NG66	Serine/threonine-protein kinase Nek11	NEK11	O75179-T1213	O75179	ANR17	1213	T	GAEINSRTGSKLGIS	FALSE	FALSE	0.5160884488786027	FALSE	S/T	S/T	0.0319568	0.808	0.311	0.041	0.041
Q8NG66	Serine/threonine-protein kinase Nek11	NEK11	O75179-T1549	O75179	ANR17	1549	T	IGISATWTTLAGSHG	FALSE	FALSE	0.5719375173409488	FALSE	S/T	S/T	0.0714823	0.808	0.311	0.041	0.041
Q8NG66	Serine/threonine-protein kinase Nek11	NEK11	O75179-T1561	O75179	ANR17	1561	T	SHGKRNNTITTTSSK	FALSE	FALSE	0.5753011651602071	FALSE	S/T	S/T	0.0800707	0.808	0.311	0.041	0.041
Q8NG66	Serine/threonine-protein kinase Nek11	NEK11	O75182-T304	O75182	SIN3B	304	T	AAVGKYGTLQEFSFF	FALSE	FALSE	0.6197540546278615	FALSE	S/T	S/T	0.147523	0.733	0.301	0.041	0.041
Q8NG66	Serine/threonine-protein kinase Nek11	NEK11	O75182-T877	O75182	SIN3B	877	T	DTLREMFTIHAYVGF	FALSE	FALSE	0.66116044340235	FALSE	S/T	S/T	0.320998	0.733	0.301	0.041	0.041
Q8NG66	Serine/threonine-protein kinase Nek11	NEK11	O75182-T997	O75182	SIN3B	997	T	YVEQYVGTEGASSSP	FALSE	FALSE	0.552030945345133	FALSE	S/T	S/T	0.0356267	0.733	0.301	0.041	0.041
Q8NG66	Serine/threonine-protein kinase Nek11	NEK11	O75306-T272	O75306	NDUS2	272	T	NRIWRNRTIDIGVVT	FALSE	FALSE	0.569384340516452	FALSE	S/T	S/T	0.772968	0.677	0.211	0.041	0.041
Q8NG66	Serine/threonine-protein kinase Nek11	NEK11	O75310-T326	O75310	UDB11	326	T	ERANVIATALAKIPQ	FALSE	FALSE	0.5490144472604384	FALSE	S/T	S/T	0.55379	0.578	0.216	0.041	0.041
Q8NG66	Serine/threonine-protein kinase Nek11	NEK11	O75339-T298	O75339	CILP1	298	T	KTSLKAATIKAEFVR	FALSE	FALSE	0.5262152997773816	FALSE	S/T	S/T	0.349696	0.313	0.309	0.041	0.041
Q8NG66	Serine/threonine-protein kinase Nek11	NEK11	O75340-T46	O75340	PDCD6	46	T	RSGVISDTELQQALS	FALSE	FALSE	0.5158743085136305	FALSE	S/T	S/T	0.0237251	0.671	0.33	0.041	0.041
Q8NG66	Serine/threonine-protein kinase Nek11	NEK11	O75342-T10	O75342	LX12B	10	T	TYKVRVATGTDLLSG	FALSE	FALSE	0.5477584233026935	FALSE	S/T	S/T	0.274396	0.543	0.281	0.041	0.041
Q8NG66	Serine/threonine-protein kinase Nek11	NEK11	O75342-T326	O75342	LX12B	326	T	RIMEGIPTVELSGRK	FALSE	FALSE	0.6387055561401694	FALSE	S/T	S/T	0.780672	0.543	0.281	0.041	0.041
Q8NG66	Serine/threonine-protein kinase Nek11	NEK11	O75344-S101	O75344	FKBP6	101	S	GMELGLLSMRRGELA	FALSE	FALSE	0.7267376999056665	FALSE	S/T	S/T	0.252339	0.725	0.339	0.041	0.041
Q8NG66	Serine/threonine-protein kinase Nek11	NEK11	O75344-T131	O75344	FKBP6	131	T	PPLIPPNTTVLFEIE	FALSE	FALSE	0.7918305810303026	FALSE	S/T	S/T	0.369313	0.725	0.339	0.041	0.041
Q8NG66	Serine/threonine-protein kinase Nek11	NEK11	O75351-T360	O75351	VPS4B	360	T	VRKVQSATHFKKVRG	FALSE	FALSE	0.5109033037975215	FALSE	S/T	S/T	0.508252	0.727	0.258	0.041	0.041
Q8NG66	Serine/threonine-protein kinase Nek11	NEK11	O75363-T459	O75363	BCAS1	459	T	VKGDGGITHSEEING	FALSE	FALSE	0.5483554640832098	FALSE	S/T	S/T	0.176687	0.499	0.29	0.041	0.041
Q8NG66	Serine/threonine-protein kinase Nek11	NEK11	O75363-T480	O75363	BCAS1	480	T	TSDSTEKTITPPEPE	FALSE	FALSE	0.5518765334498936	FALSE	S/T	S/T	0.227465	0.499	0.29	0.041	0.041
Q8NG66	Serine/threonine-protein kinase Nek11	NEK11	O75368-T14	O75368	SH3L1	14	T	IASSSGSTAIKKKQQ	FALSE	FALSE	0.7165916757595384	FALSE	S/T	S/T	0.246496	0.715	0.479	0.041	0.041
Q8NG66	Serine/threonine-protein kinase Nek11	NEK11	O75368-T98	O75368	SH3L1	98	T	VYAFLGLTAPPGSKE	FALSE	FALSE	0.7871285139556031	FALSE	S/T	S/T	0.354605	0.715	0.43	0.041	0.041
Q8NG66	Serine/threonine-protein kinase Nek11	NEK11	O75369-S81	O75369	FLNB	81	S	QMQLENVSVALEFLD	FALSE	FALSE	0.5249323822390515	FALSE	S/T	S/T	0.0063084	0.62	0.399	0.041	0.041
Q8NG66	Serine/threonine-protein kinase Nek11	NEK11	O75369-S96	O75369	FLNB	96	S	RESIKLVSIDSKAIV	FALSE	FALSE	0.5324509994304615	FALSE	S/T	S/T	0.00588349	0.62	0.399	0.041	0.041
Q8NG66	Serine/threonine-protein kinase Nek11	NEK11	O75369-S740	O75369	FLNB	740	S	RVNIGQGSHPQKVKV	FALSE	FALSE	0.5636992732945137	FALSE	S/T	S/T	0.00722031	0.62	0.399	0.041	0.041
Q8NG66	Serine/threonine-protein kinase Nek11	NEK11	O75369-S1442	O75369	FLNB	1442	S	VRARVLQSFTVDSSK	FALSE	FALSE	0.5638432217144068	FALSE	S/T	S/T	0.00869817	0.62	0.399	0.041	0.041
Q8NG66	Serine/threonine-protein kinase Nek11	NEK11	O75369-S1823	O75369	FLNB	1823	S	VNYPNSGSVSAYGPG	FALSE	FALSE	0.6277860739498643	FALSE	S/T	S/T	0.0333835	0.62	0.399	0.041	0.041
Q8NG66	Serine/threonine-protein kinase Nek11	NEK11	O75369-S2107	O75369	FLNB	2107	S	TRTSRAPSVATVGSI	FALSE	FALSE	0.5878067189576646	FALSE	S/T	S/T	0.01132	0.62	0.399	0.041	0.041
Q8NG66	Serine/threonine-protein kinase Nek11	NEK11	O75369-S2113	O75369	FLNB	2113	S	PSVATVGSICDLNLK	FALSE	FALSE	0.5801498522584286	FALSE	S/T	S/T	0.0131634	0.62	0.399	0.041	0.041
Q8NG66	Serine/threonine-protein kinase Nek11	NEK11	O75369-S2227	O75369	FLNB	2227	S	EAGAGGLSIAVEGPS	FALSE	FALSE	0.5978998615147949	FALSE	S/T	S/T	0.0169512	0.62	0.399	0.041	0.041
Q8NG66	Serine/threonine-protein kinase Nek11	NEK11	O75369-S2307	O75369	FLNB	2307	S	LKVNQPASFAIRLNG	FALSE	FALSE	0.5959356566853562	FALSE	S/T	S/T	0.0160922	0.62	0.399	0.041	0.041
Q8NG66	Serine/threonine-protein kinase Nek11	NEK11	O75369-S2364	O75369	FLNB	2364	S	IDVKFNGSHVVGSPF	FALSE	FALSE	0.5973450533962074	FALSE	S/T	S/T	0.0214214	0.62	0.399	0.041	0.041
Q8NG66	Serine/threonine-protein kinase Nek11	NEK11	O75369-S2418	O75369	FLNB	2418	S	RAGPGTLSVTIEGPS	FALSE	FALSE	0.5992921009535169	FALSE	S/T	S/T	0.0187342	0.62	0.399	0.041	0.041
Q8NG66	Serine/threonine-protein kinase Nek11	NEK11	O75369-S2453	O75369	FLNB	2453	S	APGNYLISVKYGGPN	FALSE	FALSE	0.5649598883810735	FALSE	S/T	S/T	0.00840193	0.62	0.399	0.041	0.041
Q8NG66	Serine/threonine-protein kinase Nek11	NEK11	O75369-S2487	O75369	FLNB	2487	S	GSANETSSILVESVT	FALSE	FALSE	0.5327104853545741	FALSE	S/T	S/T	0.00597771	0.62	0.399	0.041	0.041
Q8NG66	Serine/threonine-protein kinase Nek11	NEK11	O75369-T21	O75369	FLNB	21	T	WKKIQQNTFTRWCNE	FALSE	FALSE	0.7327832651206183	FALSE	S/T	S/T	0.1165	0.62	0.399	0.041	0.041
Q8NG66	Serine/threonine-protein kinase Nek11	NEK11	O75369-T23	O75369	FLNB	23	T	KIQQNTFTRWCNEHL	FALSE	FALSE	0.5630870695891274	FALSE	S/T	S/T	0.00873815	0.62	0.399	0.041	0.041
Q8NG66	Serine/threonine-protein kinase Nek11	NEK11	O75369-T436	O75369	FLNB	436	T	KIFFAGDTIPKSPFV	FALSE	FALSE	0.7828574299487705	FALSE	S/T	S/T	0.432701	0.62	0.399	0.041	0.041
Q8NG66	Serine/threonine-protein kinase Nek11	NEK11	O75369-T472	O75369	FLNB	472	T	KGVRIRETTDFKVDT	FALSE	FALSE	0.5273990489057182	FALSE	S/T	S/T	0.00618525	0.62	0.399	0.041	0.041
Q8NG66	Serine/threonine-protein kinase Nek11	NEK11	O75369-T528	O75369	FLNB	528	T	GRYSIAITWGGHHIP	FALSE	FALSE	0.6982178828749993	FALSE	S/T	S/T	0.202144	0.62	0.399	0.041	0.041
Q8NG66	Serine/threonine-protein kinase Nek11	NEK11	O75369-T907	O75369	FLNB	907	T	DNYDYSHTVKYTPTQ	FALSE	FALSE	0.6970525163741004	FALSE	S/T	S/T	0.0995968	0.62	0.399	0.041	0.041
Q8NG66	Serine/threonine-protein kinase Nek11	NEK11	O75369-T935	O75369	FLNB	935	T	PIPKSPFTVGVAAPL	FALSE	FALSE	0.7863568447190644	FALSE	S/T	S/T	0.674424	0.62	0.399	0.041	0.041
Q8NG66	Serine/threonine-protein kinase Nek11	NEK11	O75369-T965	O75369	FLNB	965	T	VGKDQEFTVDTRGAG	FALSE	FALSE	0.7837000849369333	FALSE	S/T	S/T	0.533045	0.62	0.399	0.041	0.041
Q8NG66	Serine/threonine-protein kinase Nek11	NEK11	O75369-T968	O75369	FLNB	968	T	DQEFTVDTRGAGGQG	FALSE	FALSE	0.5196510399182489	FALSE	S/T	S/T	0.00563106	0.62	0.399	0.041	0.041
Q8NG66	Serine/threonine-protein kinase Nek11	NEK11	O75369-T980	O75369	FLNB	980	T	GQGKLDVTILSPSRK	FALSE	FALSE	0.7800348640063791	FALSE	S/T	S/T	0.42565	0.62	0.399	0.041	0.041
Q8NG66	Serine/threonine-protein kinase Nek11	NEK11	O75369-T997	O75369	FLNB	997	T	PCLVTPVTGRENSTA	FALSE	FALSE	0.6116025472934857	FALSE	S/T	S/T	0.0269673	0.62	0.399	0.041	0.041
Q8NG66	Serine/threonine-protein kinase Nek11	NEK11	O75369-T1031	O75369	FLNB	1031	T	PVPGSPYTVEASLPP	FALSE	FALSE	0.7828574299487705	FALSE	S/T	S/T	0.435886	0.62	0.399	0.041	0.041
Q8NG66	Serine/threonine-protein kinase Nek11	NEK11	O75369-T1189	O75369	FLNB	1189	T	IQNNKDGTYAVTYVP	FALSE	FALSE	0.6617364876285069	FALSE	S/T	S/T	0.051067	0.62	0.399	0.041	0.041
Q8NG66	Serine/threonine-protein kinase Nek11	NEK11	O75369-T1198	O75369	FLNB	1198	T	AVTYVPLTAGMYTLT	FALSE	FALSE	0.6595540148386093	FALSE	S/T	S/T	0.0685824	0.62	0.399	0.041	0.041
Q8NG66	Serine/threonine-protein kinase Nek11	NEK11	O75369-T1203	O75369	FLNB	1203	T	PLTAGMYTLTMKYGG	FALSE	FALSE	0.6617364876285069	FALSE	S/T	S/T	0.0517324	0.62	0.399	0.041	0.041
Q8NG66	Serine/threonine-protein kinase Nek11	NEK11	O75369-T1259	O75369	FLNB	1259	T	TVDSRPLTQVGGDHI	FALSE	FALSE	0.667962119132933	FALSE	S/T	S/T	0.0609168	0.62	0.399	0.041	0.041
Q8NG66	Serine/threonine-protein kinase Nek11	NEK11	O75369-T1307	O75369	FLNB	1307	T	GLHVVEVTYDDVPIP	FALSE	FALSE	0.6838733089527846	FALSE	S/T	S/T	0.0905088	0.62	0.399	0.041	0.041
Q8NG66	Serine/threonine-protein kinase Nek11	NEK11	O75369-T1400	O75369	FLNB	1400	T	GDYDVNITYGGAHIP	FALSE	FALSE	0.7084515860404831	FALSE	S/T	S/T	0.178552	0.62	0.399	0.041	0.041
Q8NG66	Serine/threonine-protein kinase Nek11	NEK11	O75369-T1521	O75369	FLNB	1521	T	TYDASKVTASGPGLS	FALSE	FALSE	0.7629651783335468	FALSE	S/T	S/T	0.345616	0.62	0.399	0.041	0.041
Q8NG66	Serine/threonine-protein kinase Nek11	NEK11	O75369-T1579	O75369	FLNB	1579	T	KDGTYAVTYIPDKTG	FALSE	FALSE	0.6617364876285069	FALSE	S/T	S/T	0.0521659	0.62	0.399	0.041	0.041
Q8NG66	Serine/threonine-protein kinase Nek11	NEK11	O75369-T1585	O75369	FLNB	1585	T	VTYIPDKTGRYMIGV	FALSE	FALSE	0.5823005949797596	FALSE	S/T	S/T	0.0129008	0.62	0.399	0.041	0.041
Q8NG66	Serine/threonine-protein kinase Nek11	NEK11	O75369-T1609	O75369	FLNB	1609	T	SPYRIRATQTGDASK	FALSE	FALSE	0.5322613529093395	FALSE	S/T	S/T	0.00581836	0.62	0.399	0.041	0.041
Q8NG66	Serine/threonine-protein kinase Nek11	NEK11	O75369-T1783	O75369	FLNB	1783	T	IVDNKDGTVTVRYAP	FALSE	FALSE	0.7810568447190643	FALSE	S/T	S/T	0.712625	0.62	0.399	0.041	0.041
Q8NG66	Serine/threonine-protein kinase Nek11	NEK11	O75369-T1785	O75369	FLNB	1785	T	DNKDGTVTVRYAPTE	FALSE	FALSE	0.7801722180695362	FALSE	S/T	S/T	0.50191	0.62	0.399	0.041	0.041
Q8NG66	Serine/threonine-protein kinase Nek11	NEK11	O75369-T1791	O75369	FLNB	1791	T	VTVRYAPTEVGLHEM	FALSE	FALSE	0.6008567510549231	FALSE	S/T	S/T	0.0185837	0.62	0.399	0.041	0.041
Q8NG66	Serine/threonine-protein kinase Nek11	NEK11	O75369-T1883	O75369	FLNB	1883	T	CTVTYLPTLPGDYSI	FALSE	FALSE	0.6339667885017364	FALSE	S/T	S/T	0.0298036	0.62	0.399	0.041	0.041
Q8NG66	Serine/threonine-protein kinase Nek11	NEK11	O75369-T1905	O75369	FLNB	1905	T	HIPGSPFTAKITDDS	FALSE	FALSE	0.6869092856247805	FALSE	S/T	S/T	0.313239	0.62	0.399	0.041	0.041
Q8NG66	Serine/threonine-protein kinase Nek11	NEK11	O75369-T2017	O75369	FLNB	2017	T	RGLSEGRTFEMSDFI	FALSE	FALSE	0.6474730897213958	FALSE	S/T	S/T	0.0730625	0.62	0.399	0.041	0.041
Q8NG66	Serine/threonine-protein kinase Nek11	NEK11	O75369-T2086	O75369	FLNB	2086	T	HVPGSPFTVKISGEG	FALSE	FALSE	0.7810977538099736	FALSE	S/T	S/T	0.641855	0.62	0.399	0.041	0.041
Q8NG66	Serine/threonine-protein kinase Nek11	NEK11	O75369-T2100	O75369	FLNB	2100	T	GRVKESITRTSRAPS	FALSE	FALSE	0.591310795327999	FALSE	S/T	S/T	0.0153916	0.62	0.399	0.041	0.041
Q8NG66	Serine/threonine-protein kinase Nek11	NEK11	O75369-T2102	O75369	FLNB	2102	T	VKESITRTSRAPSVA	FALSE	FALSE	0.6676342483078316	FALSE	S/T	S/T	0.0847878	0.62	0.399	0.041	0.041
Q8NG66	Serine/threonine-protein kinase Nek11	NEK11	O75369-T2110	O75369	FLNB	2110	T	SRAPSVATVGSICDL	FALSE	FALSE	0.7867644204766401	FALSE	S/T	S/T	0.660795	0.62	0.399	0.041	0.041
Q8NG66	Serine/threonine-protein kinase Nek11	NEK11	O75369-T2134	O75369	FLNB	2134	T	SDMSAHVTSPSGRVT	FALSE	FALSE	0.6275993742596221	FALSE	S/T	S/T	0.0394143	0.62	0.399	0.041	0.041
Q8NG66	Serine/threonine-protein kinase Nek11	NEK11	O75369-T2166	O75369	FLNB	2166	T	PQEMGVHTVSVKYRG	FALSE	FALSE	0.7158275355494748	FALSE	S/T	S/T	0.156936	0.62	0.399	0.041	0.041
Q8NG66	Serine/threonine-protein kinase Nek11	NEK11	O75369-T2177	O75369	FLNB	2177	T	KYRGQHVTGSPFQFT	FALSE	FALSE	0.5682690574050859	FALSE	S/T	S/T	0.00780454	0.62	0.399	0.041	0.041
Q8NG66	Serine/threonine-protein kinase Nek11	NEK11	O75369-T2239	O75369	FLNB	2239	T	GPSKAEITFDDHKNG	FALSE	FALSE	0.719367209627018	FALSE	S/T	S/T	0.147307	0.62	0.399	0.041	0.041
Q8NG66	Serine/threonine-protein kinase Nek11	NEK11	O75369-T2291	O75369	FLNB	2291	T	SDDARRLTVMSLQES	FALSE	FALSE	0.6996678828749994	FALSE	S/T	S/T	0.198157	0.62	0.399	0.041	0.041
Q8NG66	Serine/threonine-protein kinase Nek11	NEK11	O75369-T2472	O75369	FLNB	2472	T	SPFKAKVTGQRLVSP	FALSE	FALSE	0.5728141307803479	FALSE	S/T	S/T	0.00766192	0.62	0.399	0.041	0.041
Q8NG66	Serine/threonine-protein kinase Nek11	NEK11	O75369-T2485	O75369	FLNB	2485	T	SPGSANETSSILVES	FALSE	FALSE	0.5973450533962074	FALSE	S/T	S/T	0.0214742	0.62	0.399	0.041	0.041
Q8NG66	Serine/threonine-protein kinase Nek11	NEK11	O75369-T2500	O75369	FLNB	2500	T	VTRSSTETCYSAIPK	FALSE	FALSE	0.5196510399182489	FALSE	S/T	S/T	0.00559126	0.62	0.399	0.041	0.041
Q8NG66	Serine/threonine-protein kinase Nek11	NEK11	O75369-T2553	O75369	FLNB	2553	T	LIGVHGPTTPCEEVS	FALSE	FALSE	0.6275993742596221	FALSE	S/T	S/T	0.0392646	0.62	0.399	0.041	0.041
Q8NG66	Serine/threonine-protein kinase Nek11	NEK11	O75376-T1443	O75376	NCOR1	1443	T	EDVKAGETVRSRHTS	FALSE	FALSE	0.505322565509771	FALSE	S/T	S/T	0.502475	0.734	0.242	0.041	0.041
Q8NG66	Serine/threonine-protein kinase Nek11	NEK11	O75385-T755	O75385	ULK1	755	T	SPSPVVFTVGSPPSG	FALSE	FALSE	0.5222623599023996	TRUE	S/T	S/T	0.255803	0.54	0.458	0.041	0.041
Q8NG66	Serine/threonine-protein kinase Nek11	NEK11	O75400-S144	O75400	PR40A	144	S	GTASGAKSMWTEHKS	FALSE	FALSE	0.5117881743262348	FALSE	S/T	S/T	0.00878578	0.68	0.336	0.041	0.041
Q8NG66	Serine/threonine-protein kinase Nek11	NEK11	O75400-S723	O75400	PR40A	723	S	NIKLAFNSLLEKAEA	FALSE	FALSE	0.5004011029751031	FALSE	S/T	S/T	0.00232504	0.68	0.336	0.041	0.041
Q8NG66	Serine/threonine-protein kinase Nek11	NEK11	O75400-T368	O75400	PR40A	368	T	EETSKQETVADFTPK	FALSE	FALSE	0.7807717540131466	FALSE	S/T	S/T	0.402988	0.68	0.336	0.041	0.041
Q8NG66	Serine/threonine-protein kinase Nek11	NEK11	O75400-T478	O75400	PR40A	478	T	LENHEKMTSTTRYKK	FALSE	FALSE	0.5004647805995708	FALSE	S/T	S/T	0.00229247	0.68	0.336	0.041	0.041
Q8NG66	Serine/threonine-protein kinase Nek11	NEK11	O75400-T647	O75400	PR40A	647	T	ISSDIRFTNMLGQPG	FALSE	FALSE	0.5088843042308736	FALSE	S/T	S/T	0.00971069	0.68	0.336	0.041	0.041
Q8NG66	Serine/threonine-protein kinase Nek11	NEK11	O75400-T784	O75400	PR40A	784	T	EPAFEDITLESERKR	FALSE	FALSE	0.6435895127864119	FALSE	S/T	S/T	0.0856254	0.68	0.336	0.041	0.041
Q8NG66	Serine/threonine-protein kinase Nek11	NEK11	O75400-T923	O75400	PR40A	923	T	HKSPKKKTGKDSGNW	FALSE	FALSE	0.5235518395131248	FALSE	S/T	S/T	0.0179545	0.68	0.336	0.041	0.041
Q8NG66	Serine/threonine-protein kinase Nek11	NEK11	O75400-T932	O75400	PR40A	932	T	KDSGNWDTSGSELSE	FALSE	FALSE	0.5298890777527592	FALSE	S/T	S/T	0.0185441	0.68	0.336	0.041	0.041
Q8NG66	Serine/threonine-protein kinase Nek11	NEK11	O75417-T1018	O75417	DPOLQ	1018	T	SDKKVVQTFSQKTKK	FALSE	FALSE	0.515674078671279	FALSE	S/T	S/T	0.244693	0.809	0.263	0.041	0.041
Q8NG66	Serine/threonine-protein kinase Nek11	NEK11	O75419-T168	O75419	CDC45	168	T	EEEIVEQTMRRRQRR	FALSE	FALSE	0.6076830556434262	FALSE	S/T	S/T	0.237627	0.928	0.329	0.041	0.041
Q8NG66	Serine/threonine-protein kinase Nek11	NEK11	O75419-T262	O75419	CDC45	262	T	RNEDEENTLSVDCTR	FALSE	FALSE	0.6080242823710068	FALSE	S/T	S/T	0.115415	0.928	0.329	0.041	0.041
Q8NG66	Serine/threonine-protein kinase Nek11	NEK11	O75419-T360	O75419	CDC45	360	T	MKDMRVQTFSIHFGF	FALSE	FALSE	0.5930140581421617	FALSE	S/T	S/T	0.296252	0.928	0.329	0.041	0.041
Q8NG66	Serine/threonine-protein kinase Nek11	NEK11	O75448-T423	O75448	MED24	423	T	TVTNILKTMDADHSK	FALSE	FALSE	0.5425855752111411	FALSE	S/T	S/T	0.729672	0.781	0.132	0.041	0.041
Q8NG66	Serine/threonine-protein kinase Nek11	NEK11	O75449-T72	O75449	KTNA1	72	T	HVKDIMKTLESFKLD	FALSE	FALSE	0.5056884104558492	FALSE	S/T	S/T	0.0229312	0.786	0.337	0.041	0.041
Q8NG66	Serine/threonine-protein kinase Nek11	NEK11	O75449-T133	O75449	KTNA1	133	T	HGNRPSTTVRVHRSS	FALSE	FALSE	0.5921914127425696	FALSE	S/T	S/T	0.0308677	0.786	0.337	0.041	0.041
Q8NG66	Serine/threonine-protein kinase Nek11	NEK11	O75449-T175	O75449	KTNA1	175	T	NKSPAAVTEPETNKF	FALSE	FALSE	0.5921614677128889	FALSE	S/T	S/T	0.0366244	0.786	0.337	0.041	0.041
Q8NG66	Serine/threonine-protein kinase Nek11	NEK11	O75461-T21	O75461	E2F6	21	T	LLDPTEETVRRRCRD	FALSE	FALSE	0.5029396647993528	FALSE	S/T	S/T	0.355869	0.764	0.25	0.041	0.041
Q8NG66	Serine/threonine-protein kinase Nek11	NEK11	O75467-T390	O75467	Z324A	390	T	HLIQHERTHTGEKPF	FALSE	FALSE	0.7137783952814928	FALSE	S/T	S/T	0.130222	0.636	0.345	0.041	0.041
Q8NG66	Serine/threonine-protein kinase Nek11	NEK11	O75467-T484	O75467	Z324A	484	T	GEKPFVCTQCGRAFR	FALSE	FALSE	0.5731359547935764	FALSE	S/T	S/T	0.030201	0.636	0.345	0.041	0.041
Q8NG66	Serine/threonine-protein kinase Nek11	NEK11	O75469-S256	O75469	NR1I2	256	S	YMFKGIISFAKVISY	FALSE	FALSE	0.5158772185165552	FALSE	S/T	S/T	0.0034789	0.729	0.329	0.041	0.041
Q8NG66	Serine/threonine-protein kinase Nek11	NEK11	O75469-S274	O75469	NR1I2	274	S	LPIEDQISLLKGAAF	FALSE	FALSE	0.5259634047743882	FALSE	S/T	S/T	0.0113656	0.729	0.329	0.041	0.041
Q8NG66	Serine/threonine-protein kinase Nek11	NEK11	O75469-T57	O75469	NR1I2	57	T	GYHFNVMTCEGCKGF	FALSE	FALSE	0.5250085035191915	FALSE	S/T	S/T	0.0106342	0.729	0.329	0.041	0.041
Q8NG66	Serine/threonine-protein kinase Nek11	NEK11	O75469-T133	O75469	NR1I2	133	T	KRKKSERTGTQPLGV	FALSE	FALSE	0.5111015362710493	FALSE	S/T	S/T	0.00534494	0.729	0.329	0.041	0.041
Q8NG66	Serine/threonine-protein kinase Nek11	NEK11	O75469-T135	O75469	NR1I2	135	T	KKSERTGTQPLGVQG	FALSE	FALSE	0.542373694384347	FALSE	S/T	S/T	0.0158104	0.729	0.329	0.041	0.041
Q8NG66	Serine/threonine-protein kinase Nek11	NEK11	O75469-T248	O75469	NR1I2	248	T	PHMADMSTYMFKGII	FALSE	FALSE	0.5600390525514649	FALSE	S/T	S/T	0.0259112	0.729	0.329	0.041	0.041
Q8NG66	Serine/threonine-protein kinase Nek11	NEK11	O75469-T290	O75469	NR1I2	290	T	LCQLRFNTVFNAETG	FALSE	FALSE	0.7978899048433786	FALSE	S/T	S/T	0.65958	0.729	0.329	0.041	0.041
Q8NG66	Serine/threonine-protein kinase Nek11	NEK11	O75469-T408	O75469	NR1I2	408	T	RSINAQHTQRLLRIQ	FALSE	FALSE	0.6376222982108838	FALSE	S/T	S/T	0.0619102	0.729	0.329	0.041	0.041
Q8NG66	Serine/threonine-protein kinase Nek11	NEK11	O75473-T722	O75473	LGR5	722	T	LPFGEPSTMGYMVAL	FALSE	FALSE	0.6584114830353851	FALSE	S/T	S/T	0.217157	0.599	0.349	0.041	0.041
Q8NG66	Serine/threonine-protein kinase Nek11	NEK11	O75478-T253	O75478	TAD2A	253	T	EVQDLYETMRRFARI	FALSE	FALSE	0.6081181372304819	FALSE	S/T	S/T	0.194168	0.697	0.297	0.041	0.041
Q8NG66	Serine/threonine-protein kinase Nek11	NEK11	O75489-T46	O75489	NDUS3	46	T	AGADTRPTVRPRNDV	FALSE	FALSE	0.6223274335029566	FALSE	S/T	S/T	0.129773	0.634	0.282	0.041	0.041
Q8NG66	Serine/threonine-protein kinase Nek11	NEK11	O75489-T115	O75489	NDUS3	115	T	FKSLVDLTAVDVPTR	FALSE	FALSE	0.6190724925975761	FALSE	S/T	S/T	0.296943	0.634	0.282	0.041	0.041
Q8NG66	Serine/threonine-protein kinase Nek11	NEK11	O75528-S307	O75528	TADA3	307	S	RNQNKPFSVPHTKSL	FALSE	FALSE	0.5720498165072639	FALSE	S/T	S/T	0.00969242	0.747	0.439	0.041	0.041
Q8NG66	Serine/threonine-protein kinase Nek11	NEK11	O75528-T27	O75528	TADA3	27	T	LKVCPRYTAVLARSE	FALSE	FALSE	0.730479093080533	FALSE	S/T	S/T	0.082233	0.747	0.439	0.041	0.041
Q8NG66	Serine/threonine-protein kinase Nek11	NEK11	O75528-T297	O75528	TADA3	297	T	SGADGASTSPRNQNK	FALSE	FALSE	0.5133154259649964	FALSE	S/T	S/T	0.00271751	0.747	0.439	0.041	0.041
Q8NG66	Serine/threonine-protein kinase Nek11	NEK11	O75530-T8	O75530	EED	8	T	MSEREVSTAPAGTDM	FALSE	FALSE	0.5088663693092862	FALSE	S/T	S/T	0.0403345	0.829	0.299	0.041	0.041
Q8NG66	Serine/threonine-protein kinase Nek11	NEK11	O75530-T115	O75530	EED	115	T	GDPLVFATVGSNRVT	FALSE	FALSE	0.6993192658805452	FALSE	S/T	S/T	0.63979	0.829	0.299	0.041	0.041
Q8NG66	Serine/threonine-protein kinase Nek11	NEK11	O75553-T506	O75553	DAB1	506	T	QLNLTPVTSTTPSTN	FALSE	FALSE	0.5544674102232975	FALSE	S/T	S/T	0.0693029	0.618	0.285	0.041	0.041
Q8NG66	Serine/threonine-protein kinase Nek11	NEK11	O75563-T85	O75563	SKAP2	85	T	PFAGPPDTISLASER	FALSE	FALSE	0.8230407376966062	FALSE	S/T	S/T	0.40292	0.782	0.393	0.041	0.041
Q8NG66	Serine/threonine-protein kinase Nek11	NEK11	O75563-T147	O75563	SKAP2	147	T	RWCALSKTVFYYYGS	FALSE	FALSE	0.7097867335408746	FALSE	S/T	S/T	0.0808567	0.782	0.393	0.041	0.041
Q8NG66	Serine/threonine-protein kinase Nek11	NEK11	O75569-T20	O75569	PRKRA	20	T	LEREDSGTFSLGKMI	FALSE	FALSE	0.600133612914108	FALSE	S/T	S/T	0.0681772	0.74	0.312	0.041	0.041
Q8NG66	Serine/threonine-protein kinase Nek11	NEK11	O75569-T67	O75569	PRKRA	67	T	QIHVPTFTFRVTVGD	FALSE	FALSE	0.798102152419677	FALSE	S/T	S/T	0.619618	0.74	0.312	0.041	0.041
Q8NG66	Serine/threonine-protein kinase Nek11	NEK11	O75569-T71	O75569	PRKRA	71	T	PTFTFRVTVGDITCT	FALSE	FALSE	0.7980691531992208	FALSE	S/T	S/T	0.613257	0.74	0.312	0.041	0.041
Q8NG66	Serine/threonine-protein kinase Nek11	NEK11	O75570-T304	O75570	RF1M	304	T	PKDLRIDTFRAKGAG	FALSE	FALSE	0.553461462926817	FALSE	S/T	S/T	0.802271	0.694	0.186	0.041	0.041
Q8NG66	Serine/threonine-protein kinase Nek11	NEK11	O75581-T1001	O75581	LRP6	1001	T	EDGSQGFTVVVSSVP	FALSE	FALSE	0.5042528517501925	FALSE	S/T	S/T	0.504561	0.443	0.241	0.041	0.041
Q8NG66	Serine/threonine-protein kinase Nek11	NEK11	O75582-S15	O75582	KS6A5	15	S	SGGAAGTSADGGDGG	FALSE	FALSE	0.5256647676126923	TRUE	S/T	S/T	4.94657e-4	0.896	0.528	0.041	0.041
Q8NG66	Serine/threonine-protein kinase Nek11	NEK11	O75582-S212	O75582	KS6A5	212	S	DETERAYSFCGTIEY	FALSE	FALSE	0.5177110715024298	TRUE	S/T	S/T	7.76618e-4	0.896	0.528	0.041	0.041
Q8NG66	Serine/threonine-protein kinase Nek11	NEK11	O75582-S240	O75582	KS6A5	240	S	DKAVDWWSLGVLMYE	FALSE	FALSE	0.5178851455765039	TRUE	S/T	S/T	7.35204e-4	0.896	0.528	0.041	0.041
Q8NG66	Serine/threonine-protein kinase Nek11	NEK11	O75582-S346	O75582	KS6A5	346	S	IRDELDVSNFAEEFT	FALSE	FALSE	0.5272747004130244	TRUE	S/T	S/T	6.02812e-4	0.896	0.528	0.041	0.041
Q8NG66	Serine/threonine-protein kinase Nek11	NEK11	O75582-S768	O75582	KS6A5	768	S	ESSHSSSSHSHGKTT	FALSE	FALSE	0.5164351494660874	TRUE	S/T	S/T	8.35915e-4	0.896	0.528	0.041	0.041
Q8NG66	Serine/threonine-protein kinase Nek11	NEK11	O75582-T14	O75582	KS6A5	14	T	SSGGAAGTSADGGDG	FALSE	FALSE	0.560250878349144	TRUE	S/T	S/T	0.0520938	0.896	0.528	0.041	0.041
Q8NG66	Serine/threonine-protein kinase Nek11	NEK11	O75582-T38	O75582	KS6A5	38	T	ELRTANLTGHAEKVG	FALSE	FALSE	0.5034875654025606	TRUE	S/T	S/T	0.012529	0.896	0.528	0.041	0.041
Q8NG66	Serine/threonine-protein kinase Nek11	NEK11	O75582-T353	O75582	KS6A5	353	T	SNFAEEFTEMDPTYS	FALSE	FALSE	0.5341830813080234	TRUE	S/T	S/T	0.0321676	0.896	0.528	0.041	0.041
Q8NG66	Serine/threonine-protein kinase Nek11	NEK11	O75582-T751	O75582	KS6A5	751	T	RKMKKTSTSTETRSS	FALSE	FALSE	0.537699741800702	TRUE	S/T	S/T	0.0374494	0.896	0.528	0.041	0.041
Q8NG66	Serine/threonine-protein kinase Nek11	NEK11	O75582-T793	O75582	KS6A5	793	T	ADSNNPETLFQFSDS	FALSE	FALSE	0.5362819313646539	TRUE	S/T	S/T	0.0354547	0.896	0.528	0.041	0.041
Q8NG66	Serine/threonine-protein kinase Nek11	NEK11	O75592-T4135	O75592	MYCB2	4135	T	ITGTAGTTVGKGVTT	FALSE	FALSE	0.5185613045855744	FALSE	S/T	S/T	0.369528	0.83	0.265	0.041	0.041
Q8NG66	Serine/threonine-protein kinase Nek11	NEK11	O75604-4-T39	O75604-4	UBP2-4	39	T	SPSLLLSTFVGLLLN	FALSE	FALSE	0.590135481903074	FALSE	S/T	S/T	0.0735894	0.877	0.372	0.041	0.041
Q8NG66	Serine/threonine-protein kinase Nek11	NEK11	O75663-T208	O75663	TIPRL	208	T	LYHEADKTYMLREYT	FALSE	FALSE	0.7181454560969163	FALSE	S/T	S/T	0.108932	0.841	0.541	0.041	0.041
Q8NG66	Serine/threonine-protein kinase Nek11	NEK11	O75665-S672	O75665	OFD1	672	S	LAAKSPPSLHLLEAF	FALSE	FALSE	0.5005101238805835	FALSE	S/T	S/T	0.00301152	0.728	0.324	0.041	0.041
Q8NG66	Serine/threonine-protein kinase Nek11	NEK11	O75665-T683	O75665	OFD1	683	T	LEAFKNITSSSPERH	FALSE	FALSE	0.5479174385360268	FALSE	S/T	S/T	0.0222321	0.728	0.324	0.041	0.041
Q8NG66	Serine/threonine-protein kinase Nek11	NEK11	O75665-T718	O75665	OFD1	718	T	NDVVEALTGSAASRL	FALSE	FALSE	0.595789956927328	FALSE	S/T	S/T	0.0404633	0.728	0.324	0.041	0.041
Q8NG66	Serine/threonine-protein kinase Nek11	NEK11	O75665-T776	O75665	OFD1	776	T	RMPLPSPTESRHSLS	FALSE	FALSE	0.5008591172400906	FALSE	S/T	S/T	0.0042496	0.728	0.324	0.041	0.041
Q8NG66	Serine/threonine-protein kinase Nek11	NEK11	O75676-S29	O75676	KS6A4	29	S	TGHEEKVSVENFELL	FALSE	FALSE	0.5013412557622737	TRUE	S/T	S/T	6.62808e-4	0.89	0.556	0.041	0.041
Q8NG66	Serine/threonine-protein kinase Nek11	NEK11	O75676-S360	O75676	KS6A4	360	S	PRIFQGYSFVAPSIL	FALSE	FALSE	0.5018272829951643	TRUE	S/T	S/T	0.019981	0.89	0.556	0.041	0.041
Q8NG66	Serine/threonine-protein kinase Nek11	NEK11	O75676-T22	O75676	KS6A4	22	T	RITEANLTGHEEKVS	FALSE	FALSE	0.5420292530229683	TRUE	S/T	S/T	0.0541144	0.89	0.556	0.041	0.041
Q8NG66	Serine/threonine-protein kinase Nek11	NEK11	O75676-T41	O75676	KS6A4	41	T	ELLKVLGTGAYGKVF	FALSE	FALSE	0.5555952983458881	TRUE	S/T	S/T	0.0699411	0.89	0.556	0.041	0.041
Q8NG66	Serine/threonine-protein kinase Nek11	NEK11	O75676-T194	O75676	KS6A4	194	T	LTEEKERTFSFCGTI	FALSE	FALSE	0.6393317792658663	TRUE	S/T	S/T	0.128916	0.89	0.556	0.041	0.041
Q8NG66	Serine/threonine-protein kinase Nek11	NEK11	O75689-T276	O75689	ADAP1	276	T	GFRKRWFTMDDRRLM	FALSE	FALSE	0.6352217421122909	FALSE	S/T	S/T	0.209668	0.779	0.312	0.041	0.041
Q8NG66	Serine/threonine-protein kinase Nek11	NEK11	O75717-T131	O75717	WDHD1	131	T	MDSSQQKTFRGHDAP	FALSE	FALSE	0.5705887126922722	FALSE	S/T	S/T	0.0664313	0.824	0.315	0.041	0.041
Q8NG66	Serine/threonine-protein kinase Nek11	NEK11	O75717-T310	O75717	WDHD1	310	T	VCDPSGKTSSSKVSS	FALSE	FALSE	0.5643449685231869	FALSE	S/T	S/T	0.0580429	0.824	0.315	0.041	0.041
Q8NG66	Serine/threonine-protein kinase Nek11	NEK11	O75717-T391	O75717	WDHD1	391	T	VDISMLKTGSSLLKE	FALSE	FALSE	0.5211383848903791	FALSE	S/T	S/T	0.0347116	0.824	0.315	0.041	0.041
Q8NG66	Serine/threonine-protein kinase Nek11	NEK11	O75771-T99	O75771	RA51D	99	T	LLDAGLYTGEVTEIV	FALSE	FALSE	0.6209127957982157	FALSE	S/T	S/T	0.0845457	0.867	0.344	0.041	0.041
Q8NG66	Serine/threonine-protein kinase Nek11	NEK11	O75771-T236	O75771	RA51D	236	T	QLARELKTLARDLGM	FALSE	FALSE	0.5359537536843376	FALSE	S/T	S/T	0.0421083	0.867	0.344	0.041	0.041
Q8NG66	Serine/threonine-protein kinase Nek11	NEK11	O75791-T246	O75791	GRAP2	246	T	INDGHCGTGLGSEMN	FALSE	FALSE	0.6364847118608458	FALSE	S/T	S/T	0.0426942	0.809	0.393	0.041	0.041
Q8NG66	Serine/threonine-protein kinase Nek11	NEK11	O75815-T50	O75815	BCAR3	50	T	QDVSIHGTLPRKKKG	FALSE	FALSE	0.6116607749704163	FALSE	S/T	S/T	0.0730158	0.525	0.454	0.041	0.041
Q8NG66	Serine/threonine-protein kinase Nek11	NEK11	O75815-T104	O75815	BCAR3	104	T	DRHGETFTFRDPHLL	FALSE	FALSE	0.7168477396335401	FALSE	S/T	S/T	0.387191	0.525	0.454	0.041	0.041
Q8NG66	Serine/threonine-protein kinase Nek11	NEK11	O75815-T114	O75815	BCAR3	114	T	DPHLLDPTVEYVKFS	FALSE	FALSE	0.6736607550043585	FALSE	S/T	S/T	0.211499	0.525	0.454	0.041	0.041
Q8NG66	Serine/threonine-protein kinase Nek11	NEK11	O75815-T204	O75815	BCAR3	204	T	QHFKINRTVLRLSEA	FALSE	FALSE	0.6473873825916523	FALSE	S/T	S/T	0.104475	0.525	0.454	0.041	0.041
Q8NG66	Serine/threonine-protein kinase Nek11	NEK11	O75815-T292	O75815	BCAR3	292	T	VAKRLSLTMGGVQAR	FALSE	FALSE	0.6721472732968276	FALSE	S/T	S/T	0.228234	0.525	0.454	0.041	0.041
Q8NG66	Serine/threonine-protein kinase Nek11	NEK11	O75815-T459	O75815	BCAR3	459	T	GSHTELLTAKQNEAP	FALSE	FALSE	0.5062752131302705	FALSE	S/T	S/T	0.0307659	0.525	0.454	0.041	0.041
Q8NG66	Serine/threonine-protein kinase Nek11	NEK11	O75815-T619	O75815	BCAR3	619	T	DILGCTGTLEDRAAT	FALSE	FALSE	0.6612445108850887	FALSE	S/T	S/T	0.129032	0.525	0.454	0.041	0.041
Q8NG66	Serine/threonine-protein kinase Nek11	NEK11	O75821-T240	O75821	EIF3G	240	T	RRADDNATIRVTNLS	FALSE	FALSE	0.5561960699711498	FALSE	S/T	S/T	0.661523	0.65	0.221	0.041	0.041
Q8NG66	Serine/threonine-protein kinase Nek11	NEK11	O75843-T296	O75843	AP1G2	296	T	VLFETVLTIMDIRSA	FALSE	FALSE	0.5163379359156012	FALSE	S/T	S/T	0.719293	0.496	0.22	0.041	0.041
Q8NG66	Serine/threonine-protein kinase Nek11	NEK11	O75844-T35	O75844	FACE1	35	T	WTVYLWETFLAQRQR	FALSE	FALSE	0.5438553199779244	FALSE	S/T	S/T	0.288112	0.403	0.303	0.041	0.041
Q8NG66	Serine/threonine-protein kinase Nek11	NEK11	O75874-T75	O75874	IDHC	75	T	NVGVKCATITPDEKR	FALSE	FALSE	0.5358066387160919	FALSE	S/T	S/T	0.767358	0.596	0.204	0.041	0.041
Q8NG66	Serine/threonine-protein kinase Nek11	NEK11	O75874-T98	O75874	IDHC	98	T	MWKSPNGTIRNILGG	FALSE	FALSE	0.5294234704197939	FALSE	S/T	S/T	0.790115	0.596	0.204	0.041	0.041
Q8NG66	Serine/threonine-protein kinase Nek11	NEK11	O75874-T106	O75874	IDHC	106	T	IRNILGGTVFREAII	FALSE	FALSE	0.5303601427030773	FALSE	S/T	S/T	0.859347	0.596	0.204	0.041	0.041
Q8NG66	Serine/threonine-protein kinase Nek11	NEK11	O75886-S127	O75886	STAM2	127	S	FQKDPQFSLISATIK	FALSE	FALSE	0.5054205724993398	FALSE	S/T	S/T	0.00299486	0.772	0.438	0.041	0.041
Q8NG66	Serine/threonine-protein kinase Nek11	NEK11	O75886-S372	O75886	STAM2	372	S	VNEAPVYSVYSKLHP	FALSE	FALSE	0.5336126983944582	FALSE	S/T	S/T	0.00410709	0.772	0.438	0.041	0.041
Q8NG66	Serine/threonine-protein kinase Nek11	NEK11	O75886-T159	O75886	STAM2	159	T	SAAAKNGTSSNKNKE	FALSE	FALSE	0.7789470634771692	FALSE	S/T	S/T	0.120252	0.772	0.438	0.041	0.041
Q8NG66	Serine/threonine-protein kinase Nek11	NEK11	O75909-T13	O75909	CCNK	13	T	ENSSPSVTSANLDHT	FALSE	FALSE	0.5584655109726431	FALSE	S/T	S/T	0.0152854	0.632	0.43	0.041	0.041
Q8NG66	Serine/threonine-protein kinase Nek11	NEK11	O75916-S545	O75916	RGS9	545	S	QKGECSGSMAPRGPS	FALSE	FALSE	0.5360878835826017	FALSE	S/T	S/T	0.00798715	0.653	0.393	0.041	0.041
Q8NG66	Serine/threonine-protein kinase Nek11	NEK11	O75916-T563	O75916	RGS9	563	T	SSEASLDTSWPRSRP	FALSE	FALSE	0.5302430002728753	FALSE	S/T	S/T	0.00854616	0.653	0.393	0.041	0.041
Q8NG66	Serine/threonine-protein kinase Nek11	NEK11	O75925-T291	O75925	PIAS1	291	T	LVKQLSSTVLLQRLR	FALSE	FALSE	0.8050628196112106	FALSE	S/T	S/T	0.404766	0.802	0.337	0.041	0.041
Q8NG66	Serine/threonine-protein kinase Nek11	NEK11	O75925-T463	O75925	PIAS1	463	T	KVEVIDLTIDSSSDE	FALSE	FALSE	0.7241001315312736	FALSE	S/T	S/T	0.133948	0.802	0.337	0.041	0.041
Q8NG66	Serine/threonine-protein kinase Nek11	NEK11	O75943-S71	O75943	RAD17	71	S	RKRGNLSSLEQIYGL	FALSE	FALSE	0.6673580356413168	FALSE	S/T	S/T	4.38667e-5	0.779	0.51	0.051	0.041
Q8NG66	Serine/threonine-protein kinase Nek11	NEK11	O75943-S81	O75943	RAD17	81	S	QIYGLENSKEYLSEN	FALSE	FALSE	0.6569656308463153	FALSE	S/T	S/T	1.54652e-5	0.779	0.51	0.051	0.041
Q8NG66	Serine/threonine-protein kinase Nek11	NEK11	O75943-S86	O75943	RAD17	86	S	ENSKEYLSENEPWVD	FALSE	FALSE	0.6685315950814594	FALSE	S/T	S/T	3.8902e-5	0.779	0.51	0.051	0.041
Q8NG66	Serine/threonine-protein kinase Nek11	NEK11	O75943-S335	O75943	RAD17	335	S	GCSGDIRSAINSLQF	FALSE	FALSE	0.7484570553614941	FALSE	S/T	S/T	7.95519e-4	0.779	0.51	0.051	0.041
Q8NG66	Serine/threonine-protein kinase Nek11	NEK11	O75943-S359	O75943	RAD17	359	S	RPRKKGMSLKSDAVL	FALSE	FALSE	0.6585985673542519	FALSE	S/T	S/T	1.65598e-5	0.779	0.51	0.051	0.041
Q8NG66	Serine/threonine-protein kinase Nek11	NEK11	O75943-S362	O75943	RAD17	362	S	KKGMSLKSDAVLSKS	FALSE	FALSE	0.6576345046369663	FALSE	S/T	S/T	8.61175e-6	0.779	0.51	0.051	0.041
Q8NG66	Serine/threonine-protein kinase Nek11	NEK11	O75943-S367	O75943	RAD17	367	S	LKSDAVLSKSKRRKK	FALSE	FALSE	0.6660394081903364	FALSE	S/T	S/T	5.05087e-5	0.779	0.51	0.051	0.041
Q8NG66	Serine/threonine-protein kinase Nek11	NEK11	O75943-S410	O75943	RAD17	410	S	ILYCKRASLTELDSP	FALSE	FALSE	0.7062886665358294	FALSE	S/T	S/T	1.73147e-4	0.779	0.51	0.051	0.041
Q8NG66	Serine/threonine-protein kinase Nek11	NEK11	O75943-S416	O75943	RAD17	416	S	ASLTELDSPRLPSHL	FALSE	FALSE	0.6987641497180583	FALSE	S/T	S/T	3.77416e-7	0.779	0.51	0.051	0.041
Q8NG66	Serine/threonine-protein kinase Nek11	NEK11	O75943-S646	O75943	RAD17	646	S	ETWSLPLSQNSASEL	FALSE	FALSE	0.6847630447220948	FALSE	S/T	S/T	2.32612e-6	0.779	0.51	0.051	0.041
Q8NG66	Serine/threonine-protein kinase Nek11	NEK11	O75943-S656	O75943	RAD17	656	S	SASELPASQPQPFSA	FALSE	FALSE	0.703714628074291	FALSE	S/T	S/T	1.52652e-4	0.779	0.51	0.051	0.041
Q8NG66	Serine/threonine-protein kinase Nek11	NEK11	O75943-S678	O75943	RAD17	678	S	IIIEDYESDGT____	FALSE	FALSE	0.6666577415309967	FALSE	S/T	S/T	2.58583e-5	0.779	0.51	0.051	0.041
Q8NG66	Serine/threonine-protein kinase Nek11	NEK11	O75943-T55	O75943	RAD17	55	T	RRKNGPSTLESSRFP	FALSE	FALSE	0.8994229068446649	FALSE	S/T	S/T	0.0948014	0.779	0.51	0.051	0.041
Q8NG66	Serine/threonine-protein kinase Nek11	NEK11	O75943-T304	O75943	RAD17	304	T	KFLNRIVTIEANKNG	FALSE	FALSE	0.889557810530401	FALSE	S/T	S/T	0.0601082	0.779	0.51	0.051	0.041
Q8NG66	Serine/threonine-protein kinase Nek11	NEK11	O75943-T633	O75943	RAD17	633	T	EESLGEPTQATVPET	FALSE	FALSE	0.7444579781922832	FALSE	S/T	S/T	0.00120012	0.779	0.51	0.051	0.041
Q8NG66	Serine/threonine-protein kinase Nek11	NEK11	O75943-T681	O75943	RAD17	681	T	EDYESDGT_______	FALSE	FALSE	0.8864471936375572	FALSE	S/T	S/T	0.0488798	0.779	0.51	0.051	0.041
Q8NG66	Serine/threonine-protein kinase Nek11	NEK11	O75943-Y676	O75943	RAD17	676	Y	ENIIIEDYESDGT__	FALSE	FALSE	0.6154958490490623	FALSE	S/T	Y	3.36354e-7	0.779	0.51	0.051	0.041
Q8NG66	Serine/threonine-protein kinase Nek11	NEK11	O75955-T387	O75955	FLOT1	387	T	LVSSGSGTMGAAKVT	FALSE	FALSE	0.6196132822408394	FALSE	S/T	S/T	0.652734	0.44	0.292	0.041	0.041
Q8NG66	Serine/threonine-protein kinase Nek11	NEK11	O76011-T151	O76011	KRT34	151	T	SYQSYFKTIEELQQK	FALSE	FALSE	0.5799674559719556	FALSE	S/T	S/T	0.923707	0.331	0.377	0.041	0.041
Q8NG66	Serine/threonine-protein kinase Nek11	NEK11	O76013-T315	O76013	KRT36	315	T	EIIELRRTVNALEIE	FALSE	FALSE	0.5307749538489646	FALSE	S/T	S/T	0.977331	0.48	0.228	0.041	0.041
Q8NG66	Serine/threonine-protein kinase Nek11	NEK11	O76031-T300	O76031	CLPX	300	T	GPTGSGKTLLAQTLA	FALSE	FALSE	0.7128868644944365	FALSE	S/T	S/T	0.165615	0.669	0.354	0.041	0.041
Q8NG66	Serine/threonine-protein kinase Nek11	NEK11	O76031-T407	O76031	CLPX	407	T	SRKLRGETVQVDTTN	FALSE	FALSE	0.785150121294972	FALSE	S/T	S/T	0.723206	0.669	0.354	0.041	0.041
Q8NG66	Serine/threonine-protein kinase Nek11	NEK11	O76031-T412	O76031	CLPX	412	T	GETVQVDTTNILFVA	FALSE	FALSE	0.7142875056821913	FALSE	S/T	S/T	0.10454	0.669	0.354	0.041	0.041
Q8NG66	Serine/threonine-protein kinase Nek11	NEK11	O76036-T292	O76036	NCTR1	292	T	ERASRASTWEGRRRL	FALSE	FALSE	0.5587000224585632	FALSE	S/T	S/T	0.311855	0.394	0.355	0.041	0.041
Q8NG66	Serine/threonine-protein kinase Nek11	NEK11	O76038-T156	O76038	SEGN	156	T	KLEEYTGTMMKIFDR	FALSE	FALSE	0.5565180465363615	FALSE	S/T	S/T	0.60235	0.612	0.246	0.041	0.041
Q8NG66	Serine/threonine-protein kinase Nek11	NEK11	O76039-T472	O76039	CDKL5	472	T	SRHSYIDTIPQSSRS	FALSE	FALSE	0.6352528501161933	TRUE	S/T	S/T	0.481265	0.677	0.43	0.041	0.041
Q8NG66	Serine/threonine-protein kinase Nek11	NEK11	O76061-T254	O76061	STC2	254	T	PEPSSRETGRGAKGE	FALSE	FALSE	0.5825211956655073	FALSE	S/T	S/T	0.0152404	0.621	0.39	0.041	0.041
Q8NG66	Serine/threonine-protein kinase Nek11	NEK11	O76081-T162	O76081	RGS20	162	T	KPREEDATAGQSSPM	FALSE	FALSE	0.5469887210869094	FALSE	S/T	S/T	0.0246812	0.731	0.385	0.041	0.041
Q8NG66	Serine/threonine-protein kinase Nek11	NEK11	O76083-T508	O76083	PDE9A	508	T	FMDRDKVTKATAQIG	FALSE	FALSE	0.5208944536980445	FALSE	S/T	S/T	0.00731767	0.628	0.412	0.041	0.041
Q8NG66	Serine/threonine-protein kinase Nek11	NEK11	O76083-T511	O76083	PDE9A	511	T	RDKVTKATAQIGFIK	FALSE	FALSE	0.777927618522055	FALSE	S/T	S/T	0.390824	0.628	0.412	0.041	0.041
Q8NG66	Serine/threonine-protein kinase Nek11	NEK11	O76083-T571	O76083	PDE9A	571	T	QKKTDSLTSGATEKS	FALSE	FALSE	0.5745664866697358	FALSE	S/T	S/T	0.0250444	0.628	0.412	0.041	0.041
Q8NG66	Serine/threonine-protein kinase Nek11	NEK11	O76083-12-T62	O76083-12	PDE9A-12	62	T	ETCGHQATLRAFKIN	FALSE	FALSE	0.6589454800486845	FALSE	S/T	S/T	0.053485	0.628	0.412	0.041	0.041
Q8NG66	Serine/threonine-protein kinase Nek11	NEK11	O76093-T193	O76093	FGF18	193	T	QKPFKYTTVTKRSRR	FALSE	FALSE	0.7379772872614447	FALSE	S/T	S/T	0.231486	0.742	0.359	0.041	0.041
Q8NG66	Serine/threonine-protein kinase Nek11	NEK11	O94760-T157	O94760	DDAH1	157	T	GAEILADTFKDYAVS	FALSE	FALSE	0.5729137439972105	FALSE	S/T	S/T	0.322018	0.466	0.292	0.041	0.041
Q8NG66	Serine/threonine-protein kinase Nek11	NEK11	O94761-T771	O94761	RECQ4	771	T	QLRVVVATVAFGMGL	FALSE	FALSE	0.7570305725566154	FALSE	S/T	S/T	0.0926303	0.738	0.261	0.049	0.041
Q8NG66	Serine/threonine-protein kinase Nek11	NEK11	O94762-T805	O94762	RECQ5	805	T	PMAPEKYTGEEDGAG	FALSE	FALSE	0.5263036594759232	FALSE	S/T	S/T	0.0399738	0.861	0.33	0.041	0.041
Q8NG66	Serine/threonine-protein kinase Nek11	NEK11	O94763-T480	O94763	RMP	480	T	TPEAFSGTVIEKEFV	FALSE	FALSE	0.5162614015107194	FALSE	S/T	S/T	0.38379	0.814	0.261	0.041	0.041
Q8NG66	Serine/threonine-protein kinase Nek11	NEK11	O94768-T333	O94768	ST17B	333	T	SKSSCNGTCGDREDK	FALSE	FALSE	0.5404196806138752	TRUE	S/T	S/T	0.0508921	0.685	0.615	0.041	0.041
Q8NG66	Serine/threonine-protein kinase Nek11	NEK11	O94776-S496	O94776	MTA2	496	S	NAIKAECSIRLPKAA	FALSE	FALSE	0.6310725661312591	FALSE	S/T	S/T	0.0542587	0.606	0.378	0.041	0.041
Q8NG66	Serine/threonine-protein kinase Nek11	NEK11	O94776-T438	O94776	MTA2	438	T	AQSLSPYTTSANRAK	FALSE	FALSE	0.5108639290825883	FALSE	S/T	S/T	0.00642826	0.606	0.378	0.041	0.041
Q8NG66	Serine/threonine-protein kinase Nek11	NEK11	O94776-T453	O94776	MTA2	453	T	LLAKNRQTFLLQTTK	FALSE	FALSE	0.7799503613860224	FALSE	S/T	S/T	0.422437	0.606	0.378	0.041	0.041
Q8NG66	Serine/threonine-protein kinase Nek11	NEK11	O94776-T458	O94776	MTA2	458	T	RQTFLLQTTKLTRLA	FALSE	FALSE	0.5610847023132335	FALSE	S/T	S/T	0.0156248	0.606	0.378	0.041	0.041
Q8NG66	Serine/threonine-protein kinase Nek11	NEK11	O94776-T519	O94776	MTA2	519	T	LVRLPLATIVKDLVA	FALSE	FALSE	0.7173611323194196	FALSE	S/T	S/T	0.320792	0.606	0.378	0.041	0.041
Q8NG66	Serine/threonine-protein kinase Nek11	NEK11	O94776-T621	O94776	MTA2	621	T	RALRKALTHLEMRRA	FALSE	FALSE	0.5579037887560192	FALSE	S/T	S/T	0.0236871	0.606	0.378	0.041	0.041
Q8NG66	Serine/threonine-protein kinase Nek11	NEK11	O94782-T310	O94782	UBP1	310	T	KRKATSDTLESPPKI	FALSE	FALSE	0.7466709826419955	FALSE	S/T	S/T	0.116037	0.85	0.378	0.041	0.041
Q8NG66	Serine/threonine-protein kinase Nek11	NEK11	O94782-T402	O94782	UBP1	402	T	GLESPGNTVTPVNVN	FALSE	FALSE	0.8086330464747148	FALSE	S/T	S/T	0.609216	0.85	0.378	0.041	0.041
Q8NG66	Serine/threonine-protein kinase Nek11	NEK11	O94782-T529	O94782	UBP1	529	T	DKMPEVITIHLKCFA	FALSE	FALSE	0.8001650147243232	FALSE	S/T	S/T	0.840153	0.85	0.378	0.041	0.041
Q8NG66	Serine/threonine-protein kinase Nek11	NEK11	O94806-T389	O94806	KPCD3	389	T	RDEEAVKTISPSTSN	FALSE	FALSE	0.6239391776883649	TRUE	S/T	S/T	0.105347	0.745	0.627	0.041	0.041
Q8NG66	Serine/threonine-protein kinase Nek11	NEK11	O94806-T446	O94806	KPCD3	446	T	RLDSKCLTLFQNESG	FALSE	FALSE	0.6239391776883649	TRUE	S/T	S/T	0.106192	0.745	0.627	0.041	0.041
Q8NG66	Serine/threonine-protein kinase Nek11	NEK11	O94808-T444	O94808	GFPT2	444	T	CKDRGALTVGVTNTV	FALSE	FALSE	0.6359623761040868	FALSE	S/T	S/T	0.561392	0.841	0.289	0.041	0.041
Q8NG66	Serine/threonine-protein kinase Nek11	NEK11	O94811-T92	O94811	TPPP	92	T	VIDGRNVTVTDVDIV	FALSE	FALSE	0.6328870397659417	FALSE	S/T	S/T	0.848747	0.76	0.269	0.041	0.041
Q8NG66	Serine/threonine-protein kinase Nek11	NEK11	O94811-T162	O94811	TPPP	162	T	TKAISSPTVSRLTDT	FALSE	FALSE	0.5497304333296859	FALSE	S/T	S/T	0.455725	0.76	0.269	0.041	0.041
Q8NG66	Serine/threonine-protein kinase Nek11	NEK11	O94822-T89	O94822	LTN1	89	T	KAMQEFGTMCTERDT	FALSE	FALSE	0.6159335664315134	FALSE	S/T	S/T	0.728461	0.45	0.282	0.041	0.041
Q8NG66	Serine/threonine-protein kinase Nek11	NEK11	O94829-T833	O94829	IPO13	833	T	LKFPEAPTVKASCGF	FALSE	FALSE	0.5129791955324219	FALSE	S/T	S/T	0.800745	0.817	0.113	0.041	0.041
Q8NG66	Serine/threonine-protein kinase Nek11	NEK11	O94844-T398	O94844	RHBT1	398	T	SKRMGPMTVVRMDAS	FALSE	FALSE	0.5707775701188185	FALSE	S/T	S/T	0.0163983	0.693	0.395	0.041	0.041
Q8NG66	Serine/threonine-protein kinase Nek11	NEK11	O94844-T483	O94844	RHBT1	483	T	KECLSKGTFSDVTFK	FALSE	FALSE	0.7261761660867161	FALSE	S/T	S/T	0.197939	0.693	0.395	0.041	0.041
Q8NG66	Serine/threonine-protein kinase Nek11	NEK11	O94854-T122	O94854	K0754	122	T	ESRFSSATWPRATKS	FALSE	FALSE	0.525674706601591	FALSE	S/T	S/T	0.0203485	0.691	0.367	0.041	0.041
Q8NG66	Serine/threonine-protein kinase Nek11	NEK11	O94854-T211	O94854	K0754	211	T	KLSDREKTFLMADEK	FALSE	FALSE	0.6257321276161005	FALSE	S/T	S/T	0.063243	0.756	0.326	0.041	0.041
Q8NG66	Serine/threonine-protein kinase Nek11	NEK11	O94874-S431	O94874	UFL1	431	S	KATEGSGSMRGGGGG	FALSE	FALSE	0.528642302489409	FALSE	S/T	S/T	0.00866498	0.655	0.388	0.041	0.041
Q8NG66	Serine/threonine-protein kinase Nek11	NEK11	O94874-T355	O94874	UFL1	355	T	AFSKQASTVVFSDTV	FALSE	FALSE	0.6742200578483181	FALSE	S/T	S/T	0.0607765	0.655	0.388	0.041	0.041
Q8NG66	Serine/threonine-protein kinase Nek11	NEK11	O94874-T406	O94874	UFL1	406	T	EDLKQISTLESVSTS	FALSE	FALSE	0.5362036995589522	FALSE	S/T	S/T	0.00737638	0.655	0.388	0.041	0.041
Q8NG66	Serine/threonine-protein kinase Nek11	NEK11	O94874-T531	O94874	UFL1	531	T	STTSASGTGRKRTIK	FALSE	FALSE	0.6598384001316713	FALSE	S/T	S/T	0.0506938	0.655	0.388	0.041	0.041
Q8NG66	Serine/threonine-protein kinase Nek11	NEK11	O94874-T536	O94874	UFL1	536	T	SGTGRKRTIKDLQEE	FALSE	FALSE	0.6233540461319832	FALSE	S/T	S/T	0.0375228	0.655	0.388	0.041	0.041
Q8NG66	Serine/threonine-protein kinase Nek11	NEK11	O94874-T746	O94874	UFL1	746	T	LVSQSKKTGQGDYPL	FALSE	FALSE	0.500435173602992	FALSE	S/T	S/T	0.00578624	0.655	0.388	0.041	0.041
Q8NG66	Serine/threonine-protein kinase Nek11	NEK11	O94875-T290	O94875	SRBS2	290	T	DLPGSSTTLTKSFTS	FALSE	FALSE	0.5506653438948903	FALSE	S/T	S/T	0.0272061	0.61	0.352	0.041	0.041
Q8NG66	Serine/threonine-protein kinase Nek11	NEK11	O94875-T535	O94875	SRBS2	535	T	DDMLSPVTLEPPQNG	FALSE	FALSE	0.5014696770195202	FALSE	S/T	S/T	0.0234017	0.61	0.352	0.041	0.041
Q8NG66	Serine/threonine-protein kinase Nek11	NEK11	O94875-T889	O94875	SRBS2	889	T	LSFKKGDTVYILRKI	FALSE	FALSE	0.7848726892637535	FALSE	S/T	S/T	0.893626	0.61	0.352	0.041	0.041
Q8NG66	Serine/threonine-protein kinase Nek11	NEK11	O94875-T1091	O94875	SRBS2	1091	T	RRTKFFGTFPGNYVK	FALSE	FALSE	0.787371726883681	FALSE	S/T	S/T	0.618546	0.61	0.352	0.041	0.041
Q8NG66	Serine/threonine-protein kinase Nek11	NEK11	O94875-12-T319	O94875-12	SRBS2-12	319	T	ERPPPLPTTPTPVPR	FALSE	FALSE	0.5681475170601109	FALSE	S/T	S/T	0.0382344	0.61	0.352	0.041	0.041
Q8NG66	Serine/threonine-protein kinase Nek11	NEK11	O94875-4-T279	O94875-4	SRBS2-4	279	T	ERPPPLPTTPTPVPR	FALSE	FALSE	0.5681475170601109	FALSE	S/T	S/T	0.0382344	0.61	0.352	0.041	0.041
Q8NG66	Serine/threonine-protein kinase Nek11	NEK11	O94880-T151	O94880	PHF14	151	T	VAASAAATTPATSPP	FALSE	FALSE	0.6078829461683606	FALSE	S/T	S/T	0.0606191	0.686	0.31	0.041	0.041
Q8NG66	Serine/threonine-protein kinase Nek11	NEK11	O94880-T217	O94880	PHF14	217	T	DDNDWRPTVVKRKGR	FALSE	FALSE	0.7444462538109545	FALSE	S/T	S/T	0.373792	0.686	0.31	0.041	0.041
Q8NG66	Serine/threonine-protein kinase Nek11	NEK11	O94880-T292	O94880	PHF14	292	T	ELTNDSLTLSQSKSN	FALSE	FALSE	0.6030068818053587	FALSE	S/T	S/T	0.067442	0.686	0.31	0.041	0.041
Q8NG66	Serine/threonine-protein kinase Nek11	NEK11	O94885-T444	O94885	SASH1	444	T	KEVIKSPTASRISLG	FALSE	FALSE	0.5800727912239632	FALSE	S/T	S/T	0.0798008	0.531	0.347	0.041	0.041
Q8NG66	Serine/threonine-protein kinase Nek11	NEK11	O94887-T28	O94887	FARP2	28	T	QTPVGVSTLEPGQTL	FALSE	FALSE	0.5249803082986186	FALSE	S/T	S/T	0.0240438	0.712	0.339	0.041	0.041
Q8NG66	Serine/threonine-protein kinase Nek11	NEK11	O94887-T380	O94887	FARP2	380	T	HTSVRALTADLPKQS	FALSE	FALSE	0.5880593450795855	FALSE	S/T	S/T	0.0540313	0.712	0.339	0.041	0.041
Q8NG66	Serine/threonine-protein kinase Nek11	NEK11	O94887-T413	O94887	FARP2	413	T	FYSLSPSTLVPSGLP	FALSE	FALSE	0.534527743868645	FALSE	S/T	S/T	0.0223773	0.712	0.339	0.041	0.041
Q8NG66	Serine/threonine-protein kinase Nek11	NEK11	O94887-T574	O94887	FARP2	574	T	KEDAMPATLMTLLFS	FALSE	FALSE	0.7058258695950586	FALSE	S/T	S/T	0.116273	0.712	0.339	0.041	0.041
Q8NG66	Serine/threonine-protein kinase Nek11	NEK11	O94887-T577	O94887	FARP2	577	T	AMPATLMTLLFSNID	FALSE	FALSE	0.52203667712861	FALSE	S/T	S/T	0.0166392	0.712	0.339	0.041	0.041
Q8NG66	Serine/threonine-protein kinase Nek11	NEK11	O94887-T645	O94887	FARP2	645	T	QRHDEVLTELEKATK	FALSE	FALSE	0.6097371403301851	FALSE	S/T	S/T	0.0689152	0.712	0.339	0.041	0.041
Q8NG66	Serine/threonine-protein kinase Nek11	NEK11	O94887-T868	O94887	FARP2	868	T	APALPGRTVCTRPPR	FALSE	FALSE	0.6987111660290282	FALSE	S/T	S/T	0.313128	0.712	0.339	0.041	0.041
Q8NG66	Serine/threonine-protein kinase Nek11	NEK11	O94887-T908	O94887	FARP2	908	T	GQHRANTTMHVCWYR	FALSE	FALSE	0.7178979236715777	FALSE	S/T	S/T	0.265809	0.712	0.339	0.041	0.041
Q8NG66	Serine/threonine-protein kinase Nek11	NEK11	O94888-T118	O94888	UBXN7	118	T	FRDFQTETIRQEQEL	FALSE	FALSE	0.5545526686968463	FALSE	S/T	S/T	0.223489	0.754	0.716	0.041	0.041
Q8NG66	Serine/threonine-protein kinase Nek11	NEK11	O94889-T512	O94889	KLH18	512	T	CLIVPMHTRRSRVSL	FALSE	FALSE	0.5026860617579764	FALSE	S/T	S/T	0.0137364	0.671	0.533	0.041	0.041
Q8NG66	Serine/threonine-protein kinase Nek11	NEK11	O94903-S129	O94903	PLPHP	129	S	LADKVNSSWQRKGSP	FALSE	FALSE	0.5172194651974975	FALSE	S/T	S/T	0.0162498	0.677	0.467	0.041	0.041
Q8NG66	Serine/threonine-protein kinase Nek11	NEK11	O94903-T245	O94903	PLPHP	245	T	TNVRIGSTIFGERDY	FALSE	FALSE	0.8029962312997317	FALSE	S/T	S/T	0.444644	0.677	0.467	0.041	0.041
Q8NG66	Serine/threonine-protein kinase Nek11	NEK11	O94916-T128	O94916	NFAT5	128	T	EKQLTSNTVQQHPST	FALSE	FALSE	0.5826013053710543	FALSE	S/T	S/T	0.0329299	0.768	0.364	0.041	0.041
Q8NG66	Serine/threonine-protein kinase Nek11	NEK11	O94916-T140	O94916	NFAT5	140	T	PSTPKRHTVLYISPP	FALSE	FALSE	0.6463413246420917	FALSE	S/T	S/T	0.0646773	0.768	0.364	0.041	0.041
Q8NG66	Serine/threonine-protein kinase Nek11	NEK11	O94916-T241	O94916	NFAT5	241	T	HYVLSQLTTDNKGNS	FALSE	FALSE	0.5888438949445898	FALSE	S/T	S/T	0.03106	0.768	0.364	0.041	0.041
Q8NG66	Serine/threonine-protein kinase Nek11	NEK11	O94921-T79	O94921	CDK14	79	T	RVQRTQSTFDPFEKP	FALSE	FALSE	0.5089999045405321	TRUE	S/T	S/T	0.0495232	0.814	0.612	0.041	0.041
Q8NG66	Serine/threonine-protein kinase Nek11	NEK11	O94927-S172	O94927	HAUS5	172	S	KVDVTFGSLTSAALG	FALSE	FALSE	0.5448274348301299	FALSE	S/T	S/T	0.0073624	0.641	0.395	0.041	0.041
Q8NG66	Serine/threonine-protein kinase Nek11	NEK11	O94927-T174	O94927	HAUS5	174	T	DVTFGSLTSAALGLE	FALSE	FALSE	0.5609690356012836	FALSE	S/T	S/T	0.0128748	0.641	0.395	0.041	0.041
Q8NG66	Serine/threonine-protein kinase Nek11	NEK11	O94927-T319	O94927	HAUS5	319	T	LKERQVLTQRLQGLV	FALSE	FALSE	0.5352238644593657	FALSE	S/T	S/T	0.00704051	0.641	0.395	0.041	0.041
Q8NG66	Serine/threonine-protein kinase Nek11	NEK11	O94927-T461	O94927	HAUS5	461	T	LPHILLGTLLRHRPG	FALSE	FALSE	0.6535277734437256	FALSE	S/T	S/T	0.0466686	0.641	0.395	0.041	0.041
Q8NG66	Serine/threonine-protein kinase Nek11	NEK11	O94941-S441	O94941	RNF37	441	S	ALASTLGSMPSFTAR	FALSE	FALSE	0.5082852142742436	FALSE	S/T	S/T	0.0091743	0.745	0.542	0.041	0.041
Q8NG66	Serine/threonine-protein kinase Nek11	NEK11	O94941-T446	O94941	RNF37	446	T	LGSMPSFTARLTRGQ	FALSE	FALSE	0.6255555334717616	FALSE	S/T	S/T	0.0441458	0.745	0.542	0.041	0.041
Q8NG66	Serine/threonine-protein kinase Nek11	NEK11	O94953-S666	O94953	KDM4B	666	S	QWKNRAASFQAERKF	FALSE	FALSE	0.5942435803072471	FALSE	S/T	S/T	0.034924	0.788	0.352	0.041	0.041
Q8NG66	Serine/threonine-protein kinase Nek11	NEK11	O94953-T348	O94953	KDM4B	348	T	VLDHTRPTALTSPEL	FALSE	FALSE	0.6859311513183145	FALSE	S/T	S/T	0.087721	0.788	0.352	0.041	0.041
Q8NG66	Serine/threonine-protein kinase Nek11	NEK11	O94966-T72	O94966	UBP19	72	T	ASHAAGITGSRHRTR	FALSE	FALSE	0.6628008411512474	FALSE	S/T	S/T	0.0288219	0.494	0.385	0.0475	0.041
Q8NG66	Serine/threonine-protein kinase Nek11	NEK11	O94966-T188	O94966	UBP19	188	T	KGSLLHLTLPKKVPM	FALSE	FALSE	0.5798043420364984	FALSE	S/T	S/T	0.016694	0.494	0.385	0.0475	0.041
Q8NG66	Serine/threonine-protein kinase Nek11	NEK11	O94966-T457	O94966	UBP19	457	T	HVTPKPETHLASPKP	FALSE	FALSE	0.8641888411981125	FALSE	S/T	S/T	0.13989	0.494	0.385	0.0475	0.041
Q8NG66	Serine/threonine-protein kinase Nek11	NEK11	O94972-T195	O94972	TRI37	195	T	MMIARLDTQLKNKLI	FALSE	FALSE	0.5073302253830806	FALSE	S/T	S/T	0.0285914	0.706	0.305	0.041	0.041
Q8NG66	Serine/threonine-protein kinase Nek11	NEK11	O94972-T203	O94972	TRI37	203	T	QLKNKLITLMGQKTS	FALSE	FALSE	0.6257575557804662	FALSE	S/T	S/T	0.143628	0.706	0.305	0.041	0.041
Q8NG66	Serine/threonine-protein kinase Nek11	NEK11	O94972-T261	O94972	TRI37	261	T	KPMASFVTTPVPPDF	FALSE	FALSE	0.6435692128702313	FALSE	S/T	S/T	0.10903500000000001	0.706	0.305	0.041	0.041
Q8NG66	Serine/threonine-protein kinase Nek11	NEK11	O94973-T623	O94973	AP2A2	623	T	KKKKGPSTVTDLEDT	FALSE	FALSE	0.5967071876578163	FALSE	S/T	S/T	0.342587	0.431	0.296	0.041	0.041
Q8NG66	Serine/threonine-protein kinase Nek11	NEK11	O94986-T1101	O94986	CE152	1101	T	IQKAFQDTLPLLVEN	FALSE	FALSE	0.5621374343967931	FALSE	S/T	S/T	0.0656188	0.855	0.325	0.041	0.041
Q8NG66	Serine/threonine-protein kinase Nek11	NEK11	O94988-T874	O94988	FA13A	874	T	QPIIEGETASFFKEI	FALSE	FALSE	0.7169166173080067	FALSE	S/T	S/T	0.193847	0.841	0.414	0.041	0.041
Q8NG66	Serine/threonine-protein kinase Nek11	NEK11	O95047-T136	O95047	OR2A4	136	T	LRYLAIMTWRVCITL	FALSE	FALSE	0.5216294434950922	FALSE	S/T	S/T	0.180023	0.421	0.349	0.041	0.041
Q8NG66	Serine/threonine-protein kinase Nek11	NEK11	O95067-T8	O95067	CCNB2	8	T	MALLRRPTVSSDLEN	FALSE	FALSE	0.6959651850721744	FALSE	S/T	S/T	0.0585038	0.792	0.396	0.041	0.041
Q8NG66	Serine/threonine-protein kinase Nek11	NEK11	O95067-T18	O95067	CCNB2	18	T	SDLENIDTGVNSKVK	FALSE	FALSE	0.5331630080722911	FALSE	S/T	S/T	0.0176413	0.792	0.396	0.041	0.041
Q8NG66	Serine/threonine-protein kinase Nek11	NEK11	O95067-T359	O95067	CCNB2	359	T	VKVNENLTKFIAIKN	FALSE	FALSE	0.5553850084241164	FALSE	S/T	S/T	0.0264125	0.792	0.396	0.041	0.041
Q8NG66	Serine/threonine-protein kinase Nek11	NEK11	O95071-S73	O95071	UBR5	73	S	RVCRIGFSVQPDRLE	FALSE	FALSE	0.5059729723223435	FALSE	S/T	S/T	0.00282926	0.761	0.35	0.041	0.041
Q8NG66	Serine/threonine-protein kinase Nek11	NEK11	O95071-S203	O95071	UBR5	203	S	VLQGKSRSVIIRELQ	FALSE	FALSE	0.524693851948994	FALSE	S/T	S/T	0.00225763	0.761	0.35	0.041	0.041
Q8NG66	Serine/threonine-protein kinase Nek11	NEK11	O95071-S967	O95071	UBR5	967	S	EAIANAISVVSSNGP	FALSE	FALSE	0.5467686462263297	FALSE	S/T	S/T	0.00962613	0.761	0.35	0.041	0.041
Q8NG66	Serine/threonine-protein kinase Nek11	NEK11	O95071-S1878	O95071	UBR5	1878	S	PLHASQNSARRERMT	FALSE	FALSE	0.5020873843015099	FALSE	S/T	S/T	0.00212686	0.761	0.35	0.041	0.041
Q8NG66	Serine/threonine-protein kinase Nek11	NEK11	O95071-S2028	O95071	UBR5	2028	S	PFFRRSDSMTFLGCI	FALSE	FALSE	0.5226146939578822	FALSE	S/T	S/T	0.00365232	0.761	0.35	0.041	0.041
Q8NG66	Serine/threonine-protein kinase Nek11	NEK11	O95071-S2369	O95071	UBR5	2369	S	RDFRRQLSIDTRPFR	FALSE	FALSE	0.5068720764804944	FALSE	S/T	S/T	0.00293907	0.761	0.35	0.041	0.041
Q8NG66	Serine/threonine-protein kinase Nek11	NEK11	O95071-S2460	O95071	UBR5	2460	S	GRENGADSILDLGLV	FALSE	FALSE	0.5128369280671747	FALSE	S/T	S/T	0.0034007	0.761	0.35	0.041	0.041
Q8NG66	Serine/threonine-protein kinase Nek11	NEK11	O95071-T119	O95071	UBR5	119	T	WFLSGSETLGRLAGN	FALSE	FALSE	0.5226146939578822	FALSE	S/T	S/T	0.00363666	0.761	0.35	0.041	0.041
Q8NG66	Serine/threonine-protein kinase Nek11	NEK11	O95071-T212	O95071	UBR5	212	T	IIRELQRTNLDVNLA	FALSE	FALSE	0.5112641729051653	FALSE	S/T	S/T	0.00313849	0.761	0.35	0.041	0.041
Q8NG66	Serine/threonine-protein kinase Nek11	NEK11	O95071-T605	O95071	UBR5	605	T	SKQEPVKTEMGPPPS	FALSE	FALSE	0.5233645979724125	FALSE	S/T	S/T	0.00423177	0.761	0.35	0.041	0.041
Q8NG66	Serine/threonine-protein kinase Nek11	NEK11	O95071-T616	O95071	UBR5	616	T	PPPSPASTCSDASSI	FALSE	FALSE	0.5386867147353552	FALSE	S/T	S/T	0.0155609	0.761	0.35	0.041	0.041
Q8NG66	Serine/threonine-protein kinase Nek11	NEK11	O95071-T1135	O95071	UBR5	1135	T	AAITILETAQKIAKA	FALSE	FALSE	0.7390169043604156	FALSE	S/T	S/T	0.223801	0.761	0.35	0.041	0.041
Q8NG66	Serine/threonine-protein kinase Nek11	NEK11	O95071-T1306	O95071	UBR5	1306	T	REDRNRKTASPEDSD	FALSE	FALSE	0.554477903109332	FALSE	S/T	S/T	0.0189622	0.761	0.35	0.041	0.041
Q8NG66	Serine/threonine-protein kinase Nek11	NEK11	O95071-T1729	O95071	UBR5	1729	T	QHQRAASTAPSSTST	FALSE	FALSE	0.5067229723223435	FALSE	S/T	S/T	0.00280127	0.761	0.35	0.041	0.041
Q8NG66	Serine/threonine-protein kinase Nek11	NEK11	O95071-T1734	O95071	UBR5	1734	T	ASTAPSSTSTPAASS	FALSE	FALSE	0.5435564965847685	FALSE	S/T	S/T	0.00990215	0.761	0.35	0.041	0.041
Q8NG66	Serine/threonine-protein kinase Nek11	NEK11	O95071-T1757	O95071	UBR5	1757	T	SNLRRSGTISTSAAA	FALSE	FALSE	0.7567245648878305	FALSE	S/T	S/T	0.118411	0.761	0.35	0.041	0.041
Q8NG66	Serine/threonine-protein kinase Nek11	NEK11	O95071-T1760	O95071	UBR5	1760	T	RRSGTISTSAAAAAA	FALSE	FALSE	0.6243583774335603	FALSE	S/T	S/T	0.0412378	0.761	0.35	0.041	0.041
Q8NG66	Serine/threonine-protein kinase Nek11	NEK11	O95071-T1902	O95071	UBR5	1902	T	LEGRRRATLLSARQG	FALSE	FALSE	0.6182792339694865	FALSE	S/T	S/T	0.0346446	0.761	0.35	0.041	0.041
Q8NG66	Serine/threonine-protein kinase Nek11	NEK11	O95071-T1965	O95071	UBR5	1965	T	IKAMNQQTTLDTPQL	FALSE	FALSE	0.5818784319246981	FALSE	S/T	S/T	0.0254859	0.761	0.35	0.041	0.041
Q8NG66	Serine/threonine-protein kinase Nek11	NEK11	O95071-T1966	O95071	UBR5	1966	T	KAMNQQTTLDTPQLE	FALSE	FALSE	0.5601756615881224	FALSE	S/T	S/T	0.022722	0.761	0.35	0.041	0.041
Q8NG66	Serine/threonine-protein kinase Nek11	NEK11	O95071-T2030	O95071	UBR5	2030	T	FRRSDSMTFLGCIPP	FALSE	FALSE	0.5168918796053121	FALSE	S/T	S/T	0.00350808	0.761	0.35	0.041	0.041
Q8NG66	Serine/threonine-protein kinase Nek11	NEK11	O95071-T2213	O95071	UBR5	2213	T	AEPGSILTELGGFEV	FALSE	FALSE	0.5128358188928401	FALSE	S/T	S/T	0.00242939	0.761	0.35	0.041	0.041
Q8NG66	Serine/threonine-protein kinase Nek11	NEK11	O95071-T2495	O95071	UBR5	2495	T	VDMDLDDTDDGDDNA	FALSE	FALSE	0.5115024855595068	FALSE	S/T	S/T	0.00254336	0.761	0.35	0.041	0.041
Q8NG66	Serine/threonine-protein kinase Nek11	NEK11	O95072-T17	O95072	REC8	17	T	RHTGCFATIWLAATR	FALSE	FALSE	0.590013892236363	FALSE	S/T	S/T	0.696981	0.667	0.225	0.041	0.041
Q8NG66	Serine/threonine-protein kinase Nek11	NEK11	O95084-T161	O95084	PRS23	161	T	VKLSTGCTGTLVAEK	FALSE	FALSE	0.6406561509299407	FALSE	S/T	S/T	0.0443796	0.629	0.402	0.041	0.041
Q8NG66	Serine/threonine-protein kinase Nek11	NEK11	O95147-S99	O95147	DUS14	99	S	TVADKIHSVSRKHGA	FALSE	FALSE	0.5560653865417277	FALSE	S/T	S/T	0.0133481	0.676	0.385	0.041	0.041
Q8NG66	Serine/threonine-protein kinase Nek11	NEK11	O95155-T226	O95155	UBE4B	226	T	ENPFASLTATSQPIA	FALSE	FALSE	0.6376176738495537	FALSE	S/T	S/T	0.057931	0.731	0.363	0.041	0.041
Q8NG66	Serine/threonine-protein kinase Nek11	NEK11	O95155-T228	O95155	UBE4B	228	T	PFASLTATSQPIAAA	FALSE	FALSE	0.5614875519342661	FALSE	S/T	S/T	0.0294816	0.731	0.363	0.041	0.041
Q8NG66	Serine/threonine-protein kinase Nek11	NEK11	O95155-T705	O95155	UBE4B	705	T	STKIKLETVDPTYIF	FALSE	FALSE	0.8150780484226103	FALSE	S/T	S/T	0.535369	0.731	0.363	0.041	0.041
Q8NG66	Serine/threonine-protein kinase Nek11	NEK11	O95155-T1034	O95155	UBE4B	1034	T	INMLINDTTFLLDES	FALSE	FALSE	0.6366807837691678	FALSE	S/T	S/T	0.0737604	0.731	0.363	0.041	0.041
Q8NG66	Serine/threonine-protein kinase Nek11	NEK11	O95208-T316	O95208	EPN2	316	T	LEESRRDTVKIPKKK	FALSE	FALSE	0.670586140178461	FALSE	S/T	S/T	0.441233	0.598	0.285	0.041	0.041
Q8NG66	Serine/threonine-protein kinase Nek11	NEK11	O95208-T484	O95208	EPN2	484	T	LPSQNNGTTSPDPFE	FALSE	FALSE	0.5308160315148516	FALSE	S/T	S/T	0.0335504	0.598	0.285	0.041	0.041
Q8NG66	Serine/threonine-protein kinase Nek11	NEK11	O95208-2-T259	O95208-2	EPN2-2	259	T	LEESRRDTVKIPKKK	FALSE	FALSE	0.670586140178461	FALSE	S/T	S/T	0.441233	0.598	0.285	0.041	0.041
Q8NG66	Serine/threonine-protein kinase Nek11	NEK11	O95229-T84	O95229	ZWINT	84	T	DPLASEDTSRQKAIA	FALSE	FALSE	0.6696808363629144	FALSE	S/T	S/T	0.0390077	0.732	0.429	0.041	0.041
Q8NG66	Serine/threonine-protein kinase Nek11	NEK11	O95229-T251	O95229	ZWINT	251	T	TRPQEQSTGDTMGRD	FALSE	FALSE	0.719463638744415	FALSE	S/T	S/T	0.0808476	0.732	0.429	0.041	0.041
Q8NG66	Serine/threonine-protein kinase Nek11	NEK11	O95235-T253	O95235	KI20A	253	T	YIESRIGTSTSFDSG	FALSE	FALSE	0.5284938755286043	FALSE	S/T	S/T	0.0346762	0.689	0.298	0.041	0.041
Q8NG66	Serine/threonine-protein kinase Nek11	NEK11	O95235-T543	O95235	KI20A	543	T	EKGAKADTGLDDDIE	FALSE	FALSE	0.5955880442406537	FALSE	S/T	S/T	0.0919593	0.689	0.298	0.041	0.041
Q8NG66	Serine/threonine-protein kinase Nek11	NEK11	O95235-T572	O95235	KI20A	572	T	QVVEAMKTLLLKERQ	FALSE	FALSE	0.6432211154572564	FALSE	S/T	S/T	0.122017	0.689	0.298	0.041	0.041
Q8NG66	Serine/threonine-protein kinase Nek11	NEK11	O95236-T212	O95236	APOL3	212	T	GLVLAPFTAGTSLAL	FALSE	FALSE	0.5637896027701561	FALSE	S/T	S/T	0.2847	0.55	0.305	0.041	0.041
Q8NG66	Serine/threonine-protein kinase Nek11	NEK11	O95248-S1281	O95248	MTMR5	1281	S	GSHGKWGSVRTSGRS	FALSE	FALSE	0.5731841389367675	FALSE	S/T	S/T	0.0557136	0.712	0.297	0.041	0.041
Q8NG66	Serine/threonine-protein kinase Nek11	NEK11	O95248-T115	O95248	MTMR5	115	T	EGDEGGQTHLSPTAP	FALSE	FALSE	0.5713507851014626	FALSE	S/T	S/T	0.0462668	0.712	0.297	0.041	0.041
Q8NG66	Serine/threonine-protein kinase Nek11	NEK11	O95248-T547	O95248	MTMR5	547	T	VPSGPPMTAILERCS	FALSE	FALSE	0.6224375518152583	FALSE	S/T	S/T	0.148505	0.712	0.297	0.041	0.041
Q8NG66	Serine/threonine-protein kinase Nek11	NEK11	O95248-T1028	O95248	MTMR5	1028	T	IRATFAFTLGSAHTP	FALSE	FALSE	0.58090138283594706	FALSE	S/T	S/T	0.0813314	0.712	0.297	0.041	0.041
Q8NG66	Serine/threonine-protein kinase Nek11	NEK11	O95248-T1118	O95248	MTMR5	1118	T	LKPSDRMTMSSLVER	FALSE	FALSE	0.6396541288717317	FALSE	S/T	S/T	0.120073	0.712	0.297	0.041	0.041
Q8NG66	Serine/threonine-protein kinase Nek11	NEK11	O95248-T1702	O95248	MTMR5	1702	T	PSSLLVSTAPHHRRS	FALSE	FALSE	0.5679005239801677	FALSE	S/T	S/T	0.0456334	0.712	0.297	0.041	0.041
Q8NG66	Serine/threonine-protein kinase Nek11	NEK11	O95248-T1757	O95248	MTMR5	1757	T	TLYSQFQTAESENRS	FALSE	FALSE	0.6461686103801352	FALSE	S/T	S/T	0.288653	0.712	0.297	0.041	0.041
Q8NG66	Serine/threonine-protein kinase Nek11	NEK11	O95248-4-T1264	O95248-4	MTMR5-4	1264	T	ADASGRNTLSGFSSA	FALSE	FALSE	0.525999422527697	FALSE	S/T	S/T	0.0322434	0.712	0.297	0.041	0.041
Q8NG66	Serine/threonine-protein kinase Nek11	NEK11	O95251-S192	O95251	KAT7	192	S	CPTPGCNSLGHLTGK	FALSE	FALSE	0.5215002856264359	FALSE	S/T	S/T	0.00248618	0.766	0.332	0.041	0.041
Q8NG66	Serine/threonine-protein kinase Nek11	NEK11	O95251-S403	O95251	KAT7	403	S	DEIYRKGSISVFEVD	FALSE	FALSE	0.5254961135517909	FALSE	S/T	S/T	0.00369732	0.766	0.332	0.041	0.041
Q8NG66	Serine/threonine-protein kinase Nek11	NEK11	O95251-T15	O95251	KAT7	15	T	AGSSSDGTEDSDFST	FALSE	FALSE	0.5226003277632344	FALSE	S/T	S/T	0.00328364	0.766	0.332	0.041	0.041
Q8NG66	Serine/threonine-protein kinase Nek11	NEK11	O95251-T67	O95251	KAT7	67	T	RNLQSFGTEEPAYST	FALSE	FALSE	0.5237654098439811	FALSE	S/T	S/T	0.00575494	0.766	0.332	0.041	0.041
Q8NG66	Serine/threonine-protein kinase Nek11	NEK11	O95251-T74	O95251	KAT7	74	T	TEEPAYSTRRVTRSQ	FALSE	FALSE	0.5205835932750842	FALSE	S/T	S/T	0.0022186	0.766	0.332	0.041	0.041
Q8NG66	Serine/threonine-protein kinase Nek11	NEK11	O95251-T78	O95251	KAT7	78	T	AYSTRRVTRSQQQPT	FALSE	FALSE	0.5232014033134441	FALSE	S/T	S/T	0.0031051	0.766	0.332	0.041	0.041
Q8NG66	Serine/threonine-protein kinase Nek11	NEK11	O95251-T104	O95251	KAT7	104	T	TRSSGSETEQVVDFS	FALSE	FALSE	0.5113199063155172	FALSE	S/T	S/T	0.0126153	0.766	0.332	0.041	0.041
Q8NG66	Serine/threonine-protein kinase Nek11	NEK11	O95251-T118	O95251	KAT7	118	T	SDRETKNTADHDESP	FALSE	FALSE	0.510675462940628	FALSE	S/T	S/T	0.0120483	0.766	0.332	0.041	0.041
Q8NG66	Serine/threonine-protein kinase Nek11	NEK11	O95251-T130	O95251	KAT7	130	T	ESPPRTPTGNAPSSE	FALSE	FALSE	0.5971565049620309	FALSE	S/T	S/T	0.0336932	0.766	0.332	0.041	0.041
Q8NG66	Serine/threonine-protein kinase Nek11	NEK11	O95251-T331	O95251	KAT7	331	T	LRLQGQITEGSNMIK	FALSE	FALSE	0.5250398154039696	FALSE	S/T	S/T	0.0034851	0.766	0.332	0.041	0.041
Q8NG66	Serine/threonine-protein kinase Nek11	NEK11	O95251-T339	O95251	KAT7	339	T	EGSNMIKTIAFGRYE	FALSE	FALSE	0.6922800289809521	FALSE	S/T	S/T	0.154499	0.766	0.332	0.041	0.041
Q8NG66	Serine/threonine-protein kinase Nek11	NEK11	O95251-T611	O95251	KAT7	611	T	KWTPPKGT_______	FALSE	FALSE	0.612347002917448	FALSE	S/T	S/T	0.0733592	0.766	0.332	0.041	0.041
Q8NG66	Serine/threonine-protein kinase Nek11	NEK11	O95251-2-T104	O95251-2	KAT7-2	104	T	TRSSGSETEQVVDFS	FALSE	FALSE	0.5113199063155172	FALSE	S/T	S/T	0.0126153	0.766	0.332	0.041	0.041
Q8NG66	Serine/threonine-protein kinase Nek11	NEK11	O95258-T279	O95258	UCP5	279	T	HVDLYKGTVDGILKM	FALSE	FALSE	0.5126025861748565	FALSE	S/T	S/T	0.988229	0.507	0.147	0.041	0.041
Q8NG66	Serine/threonine-protein kinase Nek11	NEK11	O95260-T119	O95260	ATE1	119	T	EDEPMDSTMDDAVAG	FALSE	FALSE	0.5661201090769858	FALSE	S/T	S/T	0.192608	0.817	0.282	0.041	0.041
Q8NG66	Serine/threonine-protein kinase Nek11	NEK11	O95263-T870	O95263	PDE8B	870	T	DNYKHWKTLDDLKCK	FALSE	FALSE	0.5932013225956242	FALSE	S/T	S/T	0.0656237	0.477	0.447	0.041	0.041
Q8NG66	Serine/threonine-protein kinase Nek11	NEK11	O95267-T91	O95267	GRP1	91	T	QLLQVMLTMHRIVIS	FALSE	FALSE	0.7103832018334553	FALSE	S/T	S/T	0.44765	0.543	0.409	0.041	0.041
Q8NG66	Serine/threonine-protein kinase Nek11	NEK11	O95271-S742	O95271	TNKS1	742	S	LLVRHGASVNVADLW	FALSE	FALSE	0.5133279173384436	FALSE	S/T	S/T	0.00682217	0.799	0.4	0.041	0.041
Q8NG66	Serine/threonine-protein kinase Nek11	NEK11	O95271-T49	O95271	TNKS1	49	T	GTTPASPTASGLAPF	FALSE	FALSE	0.7609787247655951	FALSE	S/T	S/T	0.262998	0.799	0.4	0.041	0.041
Q8NG66	Serine/threonine-protein kinase Nek11	NEK11	O95271-T541	O95271	TNKS1	541	T	HPKRKQVTELLLRKG	FALSE	FALSE	0.7029262430788559	FALSE	S/T	S/T	0.0590022	0.799	0.4	0.041	0.041
Q8NG66	Serine/threonine-protein kinase Nek11	NEK11	O95271-T777	O95271	TNKS1	777	T	LKHGADPTKKNRDGN	FALSE	FALSE	0.5053325294369042	FALSE	S/T	S/T	0.00829204	0.799	0.4	0.041	0.041
Q8NG66	Serine/threonine-protein kinase Nek11	NEK11	O95271-T916	O95271	TNKS1	916	T	EAAQKGRTQLCALLL	FALSE	FALSE	0.5140431710555702	FALSE	S/T	S/T	0.0158641	0.799	0.4	0.041	0.041
Q8NG66	Serine/threonine-protein kinase Nek11	NEK11	O95271-T930	O95271	TNKS1	930	T	LAHGADPTMKNQEGQ	FALSE	FALSE	0.8267037348644327	FALSE	S/T	S/T	0.550251	0.799	0.4	0.041	0.041
Q8NG66	Serine/threonine-protein kinase Nek11	NEK11	O95271-T1128	O95271	TNKS1	1128	T	VEEEMQSTIREHRDG	FALSE	FALSE	0.7674081982667467	FALSE	S/T	S/T	0.107082	0.799	0.4	0.041	0.041
Q8NG66	Serine/threonine-protein kinase Nek11	NEK11	O95273-T122	O95273	CCDB1	122	T	RKLVRGATLDIVDGM	FALSE	FALSE	0.7355441397231508	FALSE	S/T	S/T	0.111513	0.898	0.416	0.041	0.041
Q8NG66	Serine/threonine-protein kinase Nek11	NEK11	O95294-T44	O95294	RASL1	44	T	EVVARTATVWRSLGP	FALSE	FALSE	0.6845723689910932	FALSE	S/T	S/T	0.553092	0.47	0.41	0.041	0.041
Q8NG66	Serine/threonine-protein kinase Nek11	NEK11	O95294-T334	O95294	RASL1	334	T	TRREVARTMDPNTLF	FALSE	FALSE	0.6074865745433701	FALSE	S/T	S/T	0.0989285	0.47	0.41	0.041	0.041
Q8NG66	Serine/threonine-protein kinase Nek11	NEK11	O95294-T339	O95294	RASL1	339	T	ARTMDPNTLFRSNSL	FALSE	FALSE	0.568402518964328	FALSE	S/T	S/T	0.0730825	0.47	0.41	0.041	0.041
Q8NG66	Serine/threonine-protein kinase Nek11	NEK11	O95347-T574	O95347	SMC2	574	T	GELKRRYTIIPLNKI	FALSE	FALSE	0.5646693688432135	FALSE	S/T	S/T	0.0789205	0.81	0.308	0.041	0.041
Q8NG66	Serine/threonine-protein kinase Nek11	NEK11	O95347-T992	O95347	SMC2	992	T	MRAMNVLTEAEERYN	FALSE	FALSE	0.5130757939578381	FALSE	S/T	S/T	0.0353548	0.81	0.308	0.041	0.041
Q8NG66	Serine/threonine-protein kinase Nek11	NEK11	O95347-T1018	O95347	SMC2	1018	T	DKSKILTTIEDLDQK	FALSE	FALSE	0.6445077848952382	FALSE	S/T	S/T	0.272221	0.81	0.308	0.041	0.041
Q8NG66	Serine/threonine-protein kinase Nek11	NEK11	O95352-T120	O95352	ATG7	120	T	WESIKSGTALENPVL	FALSE	FALSE	0.5103434879967182	FALSE	S/T	S/T	0.0461227	0.575	0.293	0.041	0.041
Q8NG66	Serine/threonine-protein kinase Nek11	NEK11	O95352-3-T622	O95352-3	ATG7-3	622	T	WDMSDDETI______	FALSE	FALSE	0.5858466841519601	FALSE	S/T	S/T	0.231631	0.575	0.293	0.041	0.041
Q8NG66	Serine/threonine-protein kinase Nek11	NEK11	O95359-T2430	O95359	TACC2	2430	T	KTPLKTDTFRVKKSP	FALSE	FALSE	0.6747207446935254	FALSE	S/T	S/T	0.388084	0.84	0.302	0.041	0.041
Q8NG66	Serine/threonine-protein kinase Nek11	NEK11	O95365-T515	O95365	ZBT7A	515	T	PDPSPGATATPGAPA	FALSE	FALSE	0.5351384865309976	FALSE	S/T	S/T	0.394662	0.738	0.263	0.041	0.041
Q8NG66	Serine/threonine-protein kinase Nek11	NEK11	O95373-T775	O95373	IPO7	775	T	RLTREVKTSELRTMC	FALSE	FALSE	0.5187729656003885	FALSE	S/T	S/T	0.00623115	0.731	0.393	0.041	0.041
Q8NG66	Serine/threonine-protein kinase Nek11	NEK11	O95373-T898	O95373	IPO7	898	T	EAEDDDETEELGSDE	FALSE	FALSE	0.5114729682006073	FALSE	S/T	S/T	0.0100324	0.731	0.393	0.041	0.041
Q8NG66	Serine/threonine-protein kinase Nek11	NEK11	O95379-T78	O95379	TFIP8	78	T	IIKNLIKTVIKLAIL	FALSE	FALSE	0.5696358682479769	FALSE	S/T	S/T	0.620343	0.838	0.229	0.041	0.041
Q8NG66	Serine/threonine-protein kinase Nek11	NEK11	O95391-T261	O95391	SLU7	261	T	FDSKRRITVRNLRIR	FALSE	FALSE	0.5485481493969027	FALSE	S/T	S/T	0.635565	0.806	0.2	0.041	0.041
Q8NG66	Serine/threonine-protein kinase Nek11	NEK11	O95394-T62	O95394	AGM1	62	T	STIGVMVTASHNPEE	FALSE	FALSE	0.5091280244513914	FALSE	S/T	S/T	0.356978	0.477	0.255	0.041	0.041
Q8NG66	Serine/threonine-protein kinase Nek11	NEK11	O95396-T400	O95396	MOCS3	400	T	IWEEKQGTQEGAAVP	FALSE	FALSE	0.5986668314235988	FALSE	S/T	S/T	0.0438382	0.615	0.343	0.041	0.041
Q8NG66	Serine/threonine-protein kinase Nek11	NEK11	O95425-T1501	O95425	SVIL	1501	T	AKASELATLIQTKRE	FALSE	FALSE	0.5174032847474159	FALSE	S/T	S/T	0.265904	0.646	0.247	0.041	0.041
Q8NG66	Serine/threonine-protein kinase Nek11	NEK11	O95461-T599	O95461	LARG1	599	T	MIVPAFETLRYRLSF	FALSE	FALSE	0.552055925431212	FALSE	S/T	S/T	0.249783	0.496	0.295	0.041	0.041
Q8NG66	Serine/threonine-protein kinase Nek11	NEK11	O95503-T156	O95503	CBX6	156	T	PISPFSETVRIINRK	FALSE	FALSE	0.5049971436237036	FALSE	S/T	S/T	0.574341	0.756	0.218	0.041	0.041
Q8NG66	Serine/threonine-protein kinase Nek11	NEK11	O95613-S556	O95613	PCNT	556	S	REDALLDSVEVGLSC	FALSE	FALSE	0.5195297473609246	FALSE	S/T	S/T	0.00524117	0.692	0.433	0.041	0.041
Q8NG66	Serine/threonine-protein kinase Nek11	NEK11	O95613-S1296	O95613	PCNT	1296	S	SRFEKEFSFKNEETA	FALSE	FALSE	0.548364922311476	FALSE	S/T	S/T	0.00575439	0.692	0.433	0.041	0.041
Q8NG66	Serine/threonine-protein kinase Nek11	NEK11	O95613-T186	O95613	PCNT	186	T	PEQRGMFTVSDHTPE	FALSE	FALSE	0.6407899895277114	FALSE	S/T	S/T	0.0338246	0.692	0.433	0.041	0.041
Q8NG66	Serine/threonine-protein kinase Nek11	NEK11	O95613-T259	O95613	PCNT	259	T	LSLSNMHTAQLELTQ	FALSE	FALSE	0.5707234887486954	FALSE	S/T	S/T	0.0134045	0.692	0.433	0.041	0.041
Q8NG66	Serine/threonine-protein kinase Nek11	NEK11	O95613-T1178	O95613	PCNT	1178	T	ETLRAAVTLRSRIGE	FALSE	FALSE	0.5564549112474978	FALSE	S/T	S/T	0.00677905	0.692	0.433	0.041	0.041
Q8NG66	Serine/threonine-protein kinase Nek11	NEK11	O95613-T1209	O95613	PCNT	1209	T	TAPALEETWSDVALP	FALSE	FALSE	0.7499287880166222	FALSE	S/T	S/T	0.137501	0.692	0.433	0.041	0.041
Q8NG66	Serine/threonine-protein kinase Nek11	NEK11	O95613-T1221	O95613	PCNT	1221	T	ALPELDRTLSECAEM	FALSE	FALSE	0.5471880592327101	FALSE	S/T	S/T	0.00611469	0.692	0.433	0.041	0.041
Q8NG66	Serine/threonine-protein kinase Nek11	NEK11	O95613-T2154	O95613	PCNT	2154	T	IDACDANTTPGGVTD	FALSE	FALSE	0.5707234887486954	FALSE	S/T	S/T	0.0132091	0.692	0.433	0.041	0.041
Q8NG66	Serine/threonine-protein kinase Nek11	NEK11	O95613-T2194	O95613	PCNT	2194	T	DMSLSSPTSVLGGSR	FALSE	FALSE	0.6896258358925691	FALSE	S/T	S/T	0.0424362	0.692	0.433	0.041	0.041
Q8NG66	Serine/threonine-protein kinase Nek11	NEK11	O95613-T2317	O95613	PCNT	2317	T	DVEDFITTSFDSQET	FALSE	FALSE	0.5220924256584619	FALSE	S/T	S/T	0.00450301	0.692	0.433	0.041	0.041
Q8NG66	Serine/threonine-protein kinase Nek11	NEK11	O95613-T2324	O95613	PCNT	2324	T	TSFDSQETLSSPPPG	FALSE	FALSE	0.7029480938760335	FALSE	S/T	S/T	0.055694	0.692	0.433	0.041	0.041
Q8NG66	Serine/threonine-protein kinase Nek11	NEK11	O95613-T2584	O95613	PCNT	2584	T	IAGDLQKTLSEEQEK	FALSE	FALSE	0.5938250226415922	FALSE	S/T	S/T	0.0214379	0.692	0.433	0.041	0.041
Q8NG66	Serine/threonine-protein kinase Nek11	NEK11	O95613-T3189	O95613	PCNT	3189	T	SKAERKITSRPFTRF	FALSE	FALSE	0.6987558114520629	FALSE	S/T	S/T	0.07104	0.692	0.433	0.041	0.041
Q8NG66	Serine/threonine-protein kinase Nek11	NEK11	O95622-T1146	O95622	ADCY5	1146	T	TYDKVGKTHIKALAD	FALSE	FALSE	0.6111773997119941	FALSE	S/T	S/T	0.433	0.402	0.378	0.041	0.041
Q8NG66	Serine/threonine-protein kinase Nek11	NEK11	O95625-T317	O95625	ZBT11	317	T	LMEEKQLTVYKKGEV	FALSE	FALSE	0.5209635783931429	FALSE	S/T	S/T	0.359582	0.783	0.231	0.041	0.041
Q8NG66	Serine/threonine-protein kinase Nek11	NEK11	O95628-T192	O95628	CNOT4	192	T	TLKASLGTTKYCSYF	FALSE	FALSE	0.6785809784640627	FALSE	S/T	S/T	0.0561569	0.688	0.384	0.041	0.041
Q8NG66	Serine/threonine-protein kinase Nek11	NEK11	O95628-T443	O95628	CNOT4	443	T	LQNSSSHTTTAKGPG	FALSE	FALSE	0.5668525695609724	FALSE	S/T	S/T	0.0174621	0.688	0.384	0.041	0.041
Q8NG66	Serine/threonine-protein kinase Nek11	NEK11	O95630-S48	O95630	STABP	48	S	VEIIRMASIYSEEGN	FALSE	FALSE	0.5272143064205209	FALSE	S/T	S/T	0.0230837	0.662	0.512	0.041	0.041
Q8NG66	Serine/threonine-protein kinase Nek11	NEK11	O95644-T154	O95644	NFAC1	154	T	SSKRSPSTATLSLPS	FALSE	FALSE	0.5881159763805658	FALSE	S/T	S/T	0.0472544	0.813	0.358	0.041	0.041
Q8NG66	Serine/threonine-protein kinase Nek11	NEK11	O95644-T229	O95644	NFAC1	229	T	PRGLGACTLLGSPRH	FALSE	FALSE	0.5024015768651936	FALSE	S/T	S/T	0.028948	0.813	0.358	0.041	0.041
Q8NG66	Serine/threonine-protein kinase Nek11	NEK11	O95644-T504	O95644	NFAC1	504	T	ITGKTVSTTSHEAIL	FALSE	FALSE	0.6262978530566211	FALSE	S/T	S/T	0.0613687	0.813	0.358	0.041	0.041
Q8NG66	Serine/threonine-protein kinase Nek11	NEK11	O95644-T912	O95644	NFAC1	912	T	NLAPIPVTVKREPEE	FALSE	FALSE	0.719665112879353	FALSE	S/T	S/T	0.215913	0.813	0.358	0.041	0.041
Q8NG66	Serine/threonine-protein kinase Nek11	NEK11	O95661-T45	O95661	DIRA3	45	T	YRVVVVGTAGVGKST	FALSE	FALSE	0.5591251524862364	FALSE	S/T	S/T	0.612346	0.33	0.476	0.041	0.041
Q8NG66	Serine/threonine-protein kinase Nek11	NEK11	O95671-T61	O95671	ASML	61	T	PYGYAMETAKQKALE	FALSE	FALSE	0.5588126143372081	FALSE	S/T	S/T	0.313097	0.841	0.285	0.041	0.041
Q8NG66	Serine/threonine-protein kinase Nek11	NEK11	O95671-T234	O95671	ASML	234	T	DSIPAADTFEDLSDV	FALSE	FALSE	0.573236808343992	FALSE	S/T	S/T	0.28341	0.841	0.285	0.041	0.041
Q8NG66	Serine/threonine-protein kinase Nek11	NEK11	O95671-2-T76	O95671-2	ASML-2	76	T	VANRLYQTVGGLILE	FALSE	FALSE	0.5425590390537786	FALSE	S/T	S/T	0.197676	0.841	0.285	0.041	0.041
Q8NG66	Serine/threonine-protein kinase Nek11	NEK11	O95684-T4	O95684	CEP43	4	T	____MAATAAAVVAE	FALSE	FALSE	0.7242475616741235	FALSE	S/T	S/T	0.0919295	0.828	0.409	0.041	0.041
Q8NG66	Serine/threonine-protein kinase Nek11	NEK11	O95684-T234	O95684	CEP43	234	T	GSFLSNRTLDGKDKA	FALSE	FALSE	0.6667229294629333	FALSE	S/T	S/T	0.051181	0.828	0.409	0.041	0.041
Q8NG66	Serine/threonine-protein kinase Nek11	NEK11	O95684-T344	O95684	CEP43	344	T	YVDDFNSTSHRSEKS	FALSE	FALSE	0.6827248661019734	FALSE	S/T	S/T	0.0745491	0.828	0.409	0.041	0.041
Q8NG66	Serine/threonine-protein kinase Nek11	NEK11	O95696-T32	O95696	BRD1	32	T	SPTRETLTYAQAQRM	FALSE	FALSE	0.509961313568176	FALSE	S/T	S/T	0.026965	0.657	0.324	0.041	0.041
Q8NG66	Serine/threonine-protein kinase Nek11	NEK11	O95696-T446	O95696	BRD1	446	T	EPCAVLPTVCAPYIP	FALSE	FALSE	0.6663312157574828	FALSE	S/T	S/T	0.161615	0.657	0.324	0.041	0.041
Q8NG66	Serine/threonine-protein kinase Nek11	NEK11	O95696-2-T905	O95696-2	BRD1-2	905	T	KNTETQPTSPQLGTK	FALSE	FALSE	0.5837787368723305	FALSE	S/T	S/T	0.0523841	0.657	0.324	0.041	0.041
Q8NG66	Serine/threonine-protein kinase Nek11	NEK11	O95714-S263	O95714	HERC2	263	S	RATRFLRSVVTGDVH	FALSE	FALSE	0.5952601509263457	FALSE	S/T	S/T	0.00225447	0.834	0.353	0.041	0.145
Q8NG66	Serine/threonine-protein kinase Nek11	NEK11	O95714-S1791	O95714	HERC2	1791	S	RFLLVMLSMLTLQHG	FALSE	FALSE	0.5859203629382076	FALSE	S/T	S/T	0.00162072	0.834	0.353	0.041	0.145
Q8NG66	Serine/threonine-protein kinase Nek11	NEK11	O95714-S1835	O95714	HERC2	1835	S	VEEDMNASAQGASAT	FALSE	FALSE	0.5918673309178896	FALSE	S/T	S/T	0.0027578	0.834	0.353	0.041	0.145
Q8NG66	Serine/threonine-protein kinase Nek11	NEK11	O95714-S1938	O95714	HERC2	1938	S	LPAAAQPSAEDSDTE	FALSE	FALSE	0.5886754621026937	FALSE	S/T	S/T	0.0058714	0.834	0.353	0.041	0.145
Q8NG66	Serine/threonine-protein kinase Nek11	NEK11	O95714-S2942	O95714	HERC2	2942	S	DEKGNSGSLIRKKAA	FALSE	FALSE	0.5854609436618821	FALSE	S/T	S/T	0.00289549	0.834	0.353	0.041	0.145
Q8NG66	Serine/threonine-protein kinase Nek11	NEK11	O95714-S2953	O95714	HERC2	2953	S	KKAAGLESAATIRTK	FALSE	FALSE	0.5826479357414294	FALSE	S/T	S/T	0.0035708100000000002	0.834	0.353	0.041	0.145
Q8NG66	Serine/threonine-protein kinase Nek11	NEK11	O95714-S3386	O95714	HERC2	3386	S	SLAKILLSLDGNLAK	FALSE	FALSE	0.5187342137551318	FALSE	S/T	S/T	4.74876e-4	0.834	0.353	0.041	0.145
Q8NG66	Serine/threonine-protein kinase Nek11	NEK11	O95714-S3492	O95714	HERC2	3492	S	TPSAPSASARPFIPV	FALSE	FALSE	0.5748664613439028	FALSE	S/T	S/T	0.00102667	0.834	0.353	0.041	0.145
Q8NG66	Serine/threonine-protein kinase Nek11	NEK11	O95714-S3764	O95714	HERC2	3764	S	LAACAQLSALAASHR	FALSE	FALSE	0.5755570511643218	FALSE	S/T	S/T	0.00963565	0.834	0.353	0.041	0.145
Q8NG66	Serine/threonine-protein kinase Nek11	NEK11	O95714-T748	O95714	HERC2	748	T	HFDTLRVTKPEPAAL	FALSE	FALSE	0.5610089205833024	FALSE	S/T	S/T	9.18528e-4	0.834	0.353	0.041	0.145
Q8NG66	Serine/threonine-protein kinase Nek11	NEK11	O95714-T1023	O95714	HERC2	1023	T	LRNIASQTVARLKDV	FALSE	FALSE	0.8857984440134181	FALSE	S/T	S/T	0.382346	0.834	0.353	0.041	0.145
Q8NG66	Serine/threonine-protein kinase Nek11	NEK11	O95714-T1472	O95714	HERC2	1472	T	IEQVKHRTLPKSVVD	FALSE	FALSE	0.5899745514425132	FALSE	S/T	S/T	0.00421228	0.834	0.353	0.041	0.145
Q8NG66	Serine/threonine-protein kinase Nek11	NEK11	O95714-T1814	O95714	HERC2	1814	T	NSGMLALTQTALRLI	FALSE	FALSE	0.5761835611247655	FALSE	S/T	S/T	0.00822117	0.834	0.353	0.041	0.145
Q8NG66	Serine/threonine-protein kinase Nek11	NEK11	O95714-T1944	O95714	HERC2	1944	T	PSAEDSDTEDDSEAE	FALSE	FALSE	0.6104477422313817	FALSE	S/T	S/T	0.0249064	0.834	0.353	0.041	0.145
Q8NG66	Serine/threonine-protein kinase Nek11	NEK11	O95714-T2662	O95714	HERC2	2662	T	KYKWGSVTHQSVGVV	FALSE	FALSE	0.7650164644129377	FALSE	S/T	S/T	0.0527652	0.834	0.353	0.041	0.145
Q8NG66	Serine/threonine-protein kinase Nek11	NEK11	O95714-T2956	O95714	HERC2	2956	T	AGLESAATIRTKVFV	FALSE	FALSE	0.8436092474599858	FALSE	S/T	S/T	0.103177	0.834	0.353	0.041	0.145
Q8NG66	Serine/threonine-protein kinase Nek11	NEK11	O95714-T4195	O95714	HERC2	4195	T	PMKIDSLTGLGVVKV	FALSE	FALSE	0.7670117100151198	FALSE	S/T	S/T	0.0542882	0.834	0.353	0.041	0.145
Q8NG66	Serine/threonine-protein kinase Nek11	NEK11	O95714-T4568	O95714	HERC2	4568	T	QLAGMSLTIADLSEV	FALSE	FALSE	0.8861390717067607	FALSE	S/T	S/T	0.385772	0.834	0.353	0.041	0.145
Q8NG66	Serine/threonine-protein kinase Nek11	NEK11	O95714-T4827	O95714	HERC2	4827	T	DSFASDSTQDYLTGH	FALSE	FALSE	0.5762864748098218	FALSE	S/T	S/T	0.00116343	0.834	0.353	0.041	0.145
Q8NG66	Serine/threonine-protein kinase Nek11	NEK11	O95716-T78	O95716	RAB3D	78	T	IKLQIWDTAGQERYR	FALSE	FALSE	0.5049379609599348	FALSE	S/T	S/T	0.374362	0.436	0.251	0.041	0.041
Q8NG66	Serine/threonine-protein kinase Nek11	NEK11	O95718-T395	O95718	ERR2	395	T	RTGKLLLTLPLLRQT	FALSE	FALSE	0.5364902253905289	FALSE	S/T	S/T	0.0602016	0.821	0.284	0.041	0.041
Q8NG66	Serine/threonine-protein kinase Nek11	NEK11	O95757-S579	O95757	HS74L	579	S	LKKGKVKSIDLPIQS	FALSE	FALSE	0.5304845163179873	FALSE	S/T	S/T	0.396558	0.82	0.265	0.041	0.041
Q8NG66	Serine/threonine-protein kinase Nek11	NEK11	O95757-T25	O95757	HS74L	25	T	ARSGGIETIANEYSD	FALSE	FALSE	0.6081269007664901	FALSE	S/T	S/T	0.845161	0.82	0.265	0.041	0.041
Q8NG66	Serine/threonine-protein kinase Nek11	NEK11	O95757-T365	O95757	HS74L	365	T	FLKDISTTLNADEAV	FALSE	FALSE	0.5988401257298819	FALSE	S/T	S/T	0.661088	0.82	0.265	0.041	0.041
Q8NG66	Serine/threonine-protein kinase Nek11	NEK11	O95757-T514	O95757	HS74L	514	T	HSDAPMETETSFKNE	FALSE	FALSE	0.5694218628393418	FALSE	S/T	S/T	0.57042	0.82	0.265	0.041	0.041
Q8NG66	Serine/threonine-protein kinase Nek11	NEK11	O95757-T516	O95757	HS74L	516	T	DAPMETETSFKNENK	FALSE	FALSE	0.5244263158066071	FALSE	S/T	S/T	0.469276	0.82	0.265	0.041	0.041
Q8NG66	Serine/threonine-protein kinase Nek11	NEK11	O95757-T571	O95757	HS74L	571	T	KQDRLNQTLKKGKVK	FALSE	FALSE	0.6064949615776908	FALSE	S/T	S/T	0.757916	0.82	0.265	0.041	0.041
Q8NG66	Serine/threonine-protein kinase Nek11	NEK11	O95782-T650	O95782	AP2A1	650	T	GMEPTPSTVSTPSPS	FALSE	FALSE	0.5802366371335486	FALSE	S/T	S/T	0.362686	0.388	0.284	0.041	0.041
Q8NG66	Serine/threonine-protein kinase Nek11	NEK11	O95782-T794	O95782	AP2A1	794	T	QFQNFSPTVVHPGDL	FALSE	FALSE	0.5792201348478803	FALSE	S/T	S/T	0.539824	0.388	0.284	0.041	0.041
Q8NG66	Serine/threonine-protein kinase Nek11	NEK11	O95785-T1521	O95785	WIZ	1521	T	LAASPPGTVKAEEHQ	FALSE	FALSE	0.5227525747535575	FALSE	S/T	S/T	0.65867	0.707	0.173	0.041	0.041
Q8NG66	Serine/threonine-protein kinase Nek11	NEK11	O95819-T124	O95819	M4K4	124	T	VKNTKGNTLKEDWIA	FALSE	FALSE	0.5559322338391205	TRUE	S/T	S/T	0.448685	0.534	0.489	0.041	0.041
Q8NG66	Serine/threonine-protein kinase Nek11	NEK11	O95819-T181	O95819	M4K4	181	T	VSAQLDRTVGRRNTF	FALSE	FALSE	0.5569323978868926	TRUE	S/T	S/T	0.571319	0.534	0.489	0.041	0.041
Q8NG66	Serine/threonine-protein kinase Nek11	NEK11	O95819-T187	O95819	M4K4	187	T	RTVGRRNTFIGTPYW	FALSE	FALSE	0.5290729640156594	TRUE	S/T	S/T	0.330523	0.534	0.489	0.041	0.041
Q8NG66	Serine/threonine-protein kinase Nek11	NEK11	O95819-T874	O95819	M4K4	874	T	ISPSSGTTVTSVVGF	FALSE	FALSE	0.5460134938514791	TRUE	S/T	S/T	0.392969	0.534	0.489	0.041	0.041
Q8NG66	Serine/threonine-protein kinase Nek11	NEK11	O95819-6-T811	O95819-6	M4K4-6	811	T	TLIVRQSTVDQKRAS	FALSE	FALSE	0.743542161707427	FALSE	S/T	S/T	0.83377	0.534	0.489	0.041	0.041
Q8NG66	Serine/threonine-protein kinase Nek11	NEK11	O95831-T87	O95831	AIFM1	87	T	AGAYAYKTMKEDEKR	FALSE	FALSE	0.6254116328385533	FALSE	S/T	S/T	0.124258	0.715	0.299	0.041	0.041
Q8NG66	Serine/threonine-protein kinase Nek11	NEK11	O95831-T328	O95831	AIFM1	328	T	RKARALGTEVIQLFP	FALSE	FALSE	0.5729565706527561	FALSE	S/T	S/T	0.0859271	0.715	0.299	0.041	0.041
Q8NG66	Serine/threonine-protein kinase Nek11	NEK11	O95831-T521	O95831	AIFM1	521	T	QDNPKSATEQSGTGI	FALSE	FALSE	0.5394731336236919	FALSE	S/T	S/T	0.0359298	0.715	0.299	0.041	0.041
Q8NG66	Serine/threonine-protein kinase Nek11	NEK11	O95831-T526	O95831	AIFM1	526	T	SATEQSGTGIRSESE	FALSE	FALSE	0.5618491101067917	FALSE	S/T	S/T	0.0744149	0.715	0.299	0.041	0.041
Q8NG66	Serine/threonine-protein kinase Nek11	NEK11	O95831-T542	O95831	AIFM1	542	T	ESEASEITIPPSTPA	FALSE	FALSE	0.6481653563742816	FALSE	S/T	S/T	0.264298	0.715	0.299	0.041	0.041
Q8NG66	Serine/threonine-protein kinase Nek11	NEK11	O95835-T17	O95835	LATS1	17	T	YRQMRPKTFPASNYT	FALSE	FALSE	0.6304022501522422	TRUE	S/T	S/T	0.127708	0.789	0.473	0.041	0.041
Q8NG66	Serine/threonine-protein kinase Nek11	NEK11	O95835-T616	O95835	LATS1	616	T	QITTSPITVRKNKKD	FALSE	FALSE	0.6431495312782646	TRUE	S/T	S/T	0.358929	0.789	0.473	0.041	0.041
Q8NG66	Serine/threonine-protein kinase Nek11	NEK11	O95835-T1012	O95835	LATS1	1012	T	KAHPFFKTIDFSSDL	FALSE	FALSE	0.644766923386248	TRUE	S/T	S/T	0.337863	0.789	0.473	0.041	0.041
Q8NG66	Serine/threonine-protein kinase Nek11	NEK11	O95858-T29	O95858	TSN15	29	T	FSLIIYSTVFWLIGA	FALSE	FALSE	0.7015973255115814	FALSE	S/T	S/T	0.209576	0.619	0.411	0.041	0.041
Q8NG66	Serine/threonine-protein kinase Nek11	NEK11	O95858-T115	O95858	TSN15	115	T	IGGVVALTFRNQTID	FALSE	FALSE	0.71830638095687	FALSE	S/T	S/T	0.163078	0.619	0.411	0.041	0.041
Q8NG66	Serine/threonine-protein kinase Nek11	NEK11	O95866-T227	O95866	G6B	227	T	SRPRRLSTADPADAS	FALSE	FALSE	0.6044736704619856	FALSE	S/T	S/T	0.106198	0.677	0.285	0.041	0.041
Q8NG66	Serine/threonine-protein kinase Nek11	NEK11	O95873-T49	O95873	CF047	49	T	DWDSAPETMEDVGHP	FALSE	FALSE	0.5818124850974007	FALSE	S/T	S/T	0.778	0.633	0.254	0.041	0.041
Q8NG66	Serine/threonine-protein kinase Nek11	NEK11	O95897-T206	O95897	NOE2	206	T	TGVSNPITVRAMGSR	FALSE	FALSE	0.5130546563330486	FALSE	S/T	S/T	0.578235	0.741	0.205	0.041	0.041
Q8NG66	Serine/threonine-protein kinase Nek11	NEK11	O95983-T61	O95983	MBD3	61	T	GGSMDLSTFDFRTGK	FALSE	FALSE	0.5580301074921051	FALSE	S/T	S/T	0.0495623	0.71	0.287	0.041	0.041
Q8NG66	Serine/threonine-protein kinase Nek11	NEK11	O95983-T97	O95983	MBD3	97	T	KGKPDLNTALPVRQT	FALSE	FALSE	0.5589446727966566	FALSE	S/T	S/T	0.0558562	0.71	0.287	0.041	0.041
Q8NG66	Serine/threonine-protein kinase Nek11	NEK11	O95985-T501	O95985	TOP3B	501	T	LTEAELITLMEKHGI	FALSE	FALSE	0.690211408401233	FALSE	S/T	S/T	0.0499541	0.666	0.452	0.041	0.041
Q8NG66	Serine/threonine-protein kinase Nek11	NEK11	O95997-T16	O95997	PTTG1	16	T	KENGEPGTRVVAKDG	FALSE	FALSE	0.5709999922275669	FALSE	S/T	S/T	0.0584101	0.82	0.326	0.041	0.041
Q8NG66	Serine/threonine-protein kinase Nek11	NEK11	O95997-T66	O95997	PTTG1	66	T	ATRKALGTVNRATEK	FALSE	FALSE	0.6149360048257027	FALSE	S/T	S/T	0.0988052	0.82	0.326	0.041	0.041
Q8NG66	Serine/threonine-protein kinase Nek11	NEK11	O95999-T4	O95999	BCL10	4	T	____MEPTAPSLTEE	FALSE	FALSE	0.584149877155516	FALSE	S/T	S/T	0.029621	0.687	0.326	0.041	0.041
Q8NG66	Serine/threonine-protein kinase Nek11	NEK11	O95999-T59	O95999	BCL10	59	T	TEEISCRTSSRKRAG	FALSE	FALSE	0.5235800107460011	FALSE	S/T	S/T	0.0178391	0.687	0.326	0.041	0.041
Q8NG66	Serine/threonine-protein kinase Nek11	NEK11	O95999-T130	O95999	BCL10	130	T	EPFPDGATNNLSRSN	FALSE	FALSE	0.5307743457385862	FALSE	S/T	S/T	0.0227407	0.687	0.326	0.041	0.041
Q8NG66	Serine/threonine-protein kinase Nek11	NEK11	O95999-T229	O95999	BCL10	229	T	FLPLRSRTVSRQ___	FALSE	FALSE	0.6675215166375615	FALSE	S/T	S/T	0.15762	0.687	0.326	0.041	0.041
Q8NG66	Serine/threonine-protein kinase Nek11	NEK11	O96017-S12	O96017	CHK2	12	S	SDVEAQQSHGSSACS	FALSE	FALSE	0.506134140469909	TRUE	S/T	S/T	0.00124493	0.832	0.529	0.041	0.041
Q8NG66	Serine/threonine-protein kinase Nek11	NEK11	O96017-S379	O96017	CHK2	379	S	SKILGETSLMRTLCG	FALSE	FALSE	0.5102529374623902	TRUE	S/T	S/T	0.00122319	0.832	0.529	0.041	0.041
Q8NG66	Serine/threonine-protein kinase Nek11	NEK11	O96017-S516	O96017	CHK2	516	S	PQVLAQPSTSRKRPR	FALSE	FALSE	0.5076473994001729	TRUE	S/T	S/T	4.50723e-4	0.832	0.529	0.041	0.041
Q8NG66	Serine/threonine-protein kinase Nek11	NEK11	O96017-T45	O96017	CHK2	45	T	ISSSSTSTMPNSSQS	FALSE	FALSE	0.6110683951157354	TRUE	S/T	S/T	0.226965	0.832	0.529	0.041	0.041
Q8NG66	Serine/threonine-protein kinase Nek11	NEK11	O96017-T65	O96017	CHK2	65	T	GTLSSLETVSTQELY	FALSE	FALSE	0.5178035110194953	TRUE	S/T	S/T	0.0349743	0.832	0.529	0.041	0.041
Q8NG66	Serine/threonine-protein kinase Nek11	NEK11	O96017-T205	O96017	CHK2	205	T	VFVFFDLTVDDQSVY	FALSE	FALSE	0.6346126650130243	TRUE	S/T	S/T	0.108223	0.832	0.529	0.041	0.041
Q8NG66	Serine/threonine-protein kinase Nek11	NEK11	O96017-T225	O96017	CHK2	225	T	DEYIMSKTLGSGACG	FALSE	FALSE	0.5365911870365985	TRUE	S/T	S/T	0.0555744	0.832	0.529	0.041	0.041
Q8NG66	Serine/threonine-protein kinase Nek11	NEK11	O96017-T383	O96017	CHK2	383	T	GETSLMRTLCGTPTY	FALSE	FALSE	0.5153466670420688	TRUE	S/T	S/T	0.0309536	0.832	0.529	0.041	0.041
Q8NG66	Serine/threonine-protein kinase Nek11	NEK11	O96017-T389	O96017	CHK2	389	T	RTLCGTPTYLAPEVL	FALSE	FALSE	0.505592900455281	TRUE	S/T	S/T	0.0269998	0.832	0.529	0.041	0.041
Q8NG66	Serine/threonine-protein kinase Nek11	NEK11	O96019-S51	O96019	ACL6A	51	S	VVERDDGSTLMEIDG	FALSE	FALSE	0.5041491629453281	FALSE	S/T	S/T	0.0116862	0.659	0.382	0.041	0.041
Q8NG66	Serine/threonine-protein kinase Nek11	NEK11	O96019-T129	O96019	ACL6A	129	T	MSEAPWNTRAKREKL	FALSE	FALSE	0.7252944112158101	FALSE	S/T	S/T	0.276806	0.659	0.382	0.041	0.041
Q8NG66	Serine/threonine-protein kinase Nek11	NEK11	O96020-T19	O96020	CCNE2	19	T	QQPQPSQTESPQEAQ	FALSE	FALSE	0.5207899807080136	FALSE	S/T	S/T	0.00303145	0.76	0.441	0.041	0.041
Q8NG66	Serine/threonine-protein kinase Nek11	NEK11	O96020-T397	O96020	CCNE2	397	T	IMTPPKSTEKPPGKH	FALSE	FALSE	0.6015886362321885	FALSE	S/T	S/T	0.0168968	0.76	0.441	0.041	0.041
Q8NG66	Serine/threonine-protein kinase Nek11	NEK11	O96033-T25	O96033	MOC2A	25	T	ITGVRSETISVPQEI	FALSE	FALSE	0.5295674333071188	FALSE	S/T	S/T	0.285141	0.726	0.233	0.041	0.041
Q8NG66	Serine/threonine-protein kinase Nek11	NEK11	P00352-T144	P00352	AL1A1	144	T	ADKIQGRTIPIDGNF	FALSE	FALSE	0.5620648594254124	FALSE	S/T	S/T	0.670097	0.575	0.219	0.041	0.041
Q8NG66	Serine/threonine-protein kinase Nek11	NEK11	P00352-T424	P00352	AL1A1	424	T	VIKRANNTFYGLSAG	FALSE	FALSE	0.5651167441046842	FALSE	S/T	S/T	0.693213	0.575	0.219	0.041	0.041
Q8NG66	Serine/threonine-protein kinase Nek11	NEK11	P00352-T442	P00352	AL1A1	442	T	KDIDKAITISSALQA	FALSE	FALSE	0.5620808999488399	FALSE	S/T	S/T	0.674421	0.575	0.219	0.041	0.041
Q8NG66	Serine/threonine-protein kinase Nek11	NEK11	P00367-T206	P00367	DHE3	206	T	EKITRRFTMELAKKG	FALSE	FALSE	0.5615786763513342	FALSE	S/T	S/T	0.825996	0.707	0.184	0.041	0.041
Q8NG66	Serine/threonine-protein kinase Nek11	NEK11	P00390-T301	P00390	GSHR	301	T	QVKEVKKTLSGLEVS	FALSE	FALSE	0.5190268134725615	FALSE	S/T	S/T	0.0777735	0.593	0.303	0.041	0.041
Q8NG66	Serine/threonine-protein kinase Nek11	NEK11	P00390-T427	P00390	GSHR	427	T	PIGTVGLTEDEAIHK	FALSE	FALSE	0.5291943708494894	FALSE	S/T	S/T	0.0684305	0.593	0.303	0.041	0.041
Q8NG66	Serine/threonine-protein kinase Nek11	NEK11	P00390-T507	P00390	GSHR	507	T	TKADFDNTVAIHPTS	FALSE	FALSE	0.7015147751343617	FALSE	S/T	S/T	0.422724	0.593	0.303	0.041	0.041
Q8NG66	Serine/threonine-protein kinase Nek11	NEK11	P00488-T650	P00488	F13A	650	T	VGSDMTVTVQFTNPL	FALSE	FALSE	0.5534694435619427	FALSE	S/T	S/T	0.341686	0.352	0.424	0.041	0.041
Q8NG66	Serine/threonine-protein kinase Nek11	NEK11	P00488-T689	P00488	F13A	689	T	REIRPNSTVQWEEVC	FALSE	FALSE	0.5744405837734409	FALSE	S/T	S/T	0.557886	0.352	0.424	0.041	0.041
Q8NG66	Serine/threonine-protein kinase Nek11	NEK11	P00492-T142	P00492	HPRT	142	T	DIIDTGKTMQTLLSL	FALSE	FALSE	0.573765124996995	FALSE	S/T	S/T	0.749717	0.575	0.176	0.041	0.041
Q8NG66	Serine/threonine-protein kinase Nek11	NEK11	P00519-T243	P00519	ABL1	243	T	EMERTDITMKHKLGG	FALSE	FALSE	0.5314179267800553	TRUE	S/T	S/T	0.713746	0.74	0.341	0.041	0.041
Q8NG66	Serine/threonine-protein kinase Nek11	NEK11	P00519-T267	P00519	ABL1	267	T	VWKKYSLTVAVKTLK	FALSE	FALSE	0.5338579925284276	TRUE	S/T	S/T	0.556195	0.74	0.341	0.041	0.041
Q8NG66	Serine/threonine-protein kinase Nek11	NEK11	P00519-T394	P00519	ABL1	394	T	LMTGDTYTAHAGAKF	FALSE	FALSE	0.5349304747405205	TRUE	S/T	S/T	0.802149	0.74	0.341	0.041	0.041
Q8NG66	Serine/threonine-protein kinase Nek11	NEK11	P00519-2-T197	P00519-2	ABL1-2	197	T	VYHYRINTASDGKLY	FALSE	FALSE	0.7181687959942858	FALSE	S/T	S/T	0.167235	0.74	0.341	0.041	0.041
Q8NG66	Serine/threonine-protein kinase Nek11	NEK11	P00519-2-T411	P00519-2	ABL1-2	411	T	SRLMTGDTYTAHAGA	FALSE	FALSE	0.5263125655950408	FALSE	S/T	S/T	0.0125216	0.74	0.341	0.041	0.041
Q8NG66	Serine/threonine-protein kinase Nek11	NEK11	P00558-S115	P00558	PGK1	115	S	CANPAAGSVILLENL	FALSE	FALSE	0.5424409132834775	FALSE	S/T	S/T	0.54792	0.445	0.271	0.041	0.041
Q8NG66	Serine/threonine-protein kinase Nek11	NEK11	P00558-T35	P00558	PGK1	35	T	PMKNNQITNNQRIKA	FALSE	FALSE	0.5538610981408068	FALSE	S/T	S/T	0.843235	0.445	0.271	0.041	0.041
Q8NG66	Serine/threonine-protein kinase Nek11	NEK11	P00558-T168	P00558	PGK1	168	T	YVNDAFGTAHRAHSS	FALSE	FALSE	0.6002661609147513	FALSE	S/T	S/T	0.988829	0.445	0.271	0.041	0.041
Q8NG66	Serine/threonine-protein kinase Nek11	NEK11	P00558-T243	P00558	PGK1	243	T	IGGGMAFTFLKVLNN	FALSE	FALSE	0.5535610981408069	FALSE	S/T	S/T	0.847486	0.445	0.271	0.041	0.041
Q8NG66	Serine/threonine-protein kinase Nek11	NEK11	P00558-T281	P00558	PGK1	281	T	EKNGVKITLPVDFVT	FALSE	FALSE	0.5549465660135131	FALSE	S/T	S/T	0.870614	0.445	0.271	0.041	0.041
Q8NG66	Serine/threonine-protein kinase Nek11	NEK11	P00558-T288	P00558	PGK1	288	T	TLPVDFVTADKFDEN	FALSE	FALSE	0.5888192738815818	FALSE	S/T	S/T	0.943497	0.445	0.271	0.041	0.041
Q8NG66	Serine/threonine-protein kinase Nek11	NEK11	P00558-T329	P00558	PGK1	329	T	KKYAEAVTRAKQIVW	FALSE	FALSE	0.5058835508667406	FALSE	S/T	S/T	0.292469	0.445	0.271	0.041	0.041
Q8NG66	Serine/threonine-protein kinase Nek11	NEK11	P00558-T363	P00558	PGK1	363	T	MDEVVKATSRGCITI	FALSE	FALSE	0.5430866976579335	FALSE	S/T	S/T	0.590915	0.445	0.271	0.041	0.041
Q8NG66	Serine/threonine-protein kinase Nek11	NEK11	P00558-T378	P00558	PGK1	378	T	IGGGDTATCCAKWNT	FALSE	FALSE	0.553158289970336	FALSE	S/T	S/T	0.693422	0.445	0.271	0.041	0.041
Q8NG66	Serine/threonine-protein kinase Nek11	NEK11	P00558-T385	P00558	PGK1	385	T	TCCAKWNTEDKVSHV	FALSE	FALSE	0.5331994342345225	FALSE	S/T	S/T	0.436369	0.445	0.271	0.041	0.041
Q8NG66	Serine/threonine-protein kinase Nek11	NEK11	P00568-T145	P00568	KAD1	145	T	RVDDNEETIKKRLET	FALSE	FALSE	0.5182003963040495	FALSE	S/T	S/T	0.511047	0.575	0.21	0.041	0.041
Q8NG66	Serine/threonine-protein kinase Nek11	NEK11	P00747-T200	P00747	PLMN	200	T	YDGKISKTMSGLECQ	FALSE	FALSE	0.5766051415680118	FALSE	S/T	S/T	0.419933	0.352	0.305	0.041	0.041
Q8NG66	Serine/threonine-protein kinase Nek11	NEK11	P00747-T422	P00747	PLMN	422	T	NYPNAGLTMNYCRNP	FALSE	FALSE	0.5933347320394372	FALSE	S/T	S/T	0.6052	0.352	0.305	0.041	0.041
Q8NG66	Serine/threonine-protein kinase Nek11	NEK11	P00750-T477	P00750	TPA	477	T	LYPSSRCTSQHLLNR	FALSE	FALSE	0.6211672383754677	FALSE	S/T	S/T	0.0819282	0.511	0.406	0.041	0.041
Q8NG66	Serine/threonine-protein kinase Nek11	NEK11	P00797-T330	P00797	RENI	330	T	VKCNEGPTLPDISFH	FALSE	FALSE	0.5480307343281366	FALSE	S/T	S/T	0.391777	0.514	0.276	0.041	0.041
Q8NG66	Serine/threonine-protein kinase Nek11	NEK11	P00915-T56	P00915	CAH1	56	T	SVSYNPATAKEIINV	FALSE	FALSE	0.5910432538481348	FALSE	S/T	S/T	0.123286	0.575	0.285	0.041	0.041
Q8NG66	Serine/threonine-protein kinase Nek11	NEK11	P01023-T898	P01023	A2MG	898	T	PEHGRKDTVIKPLLV	FALSE	FALSE	0.5092441637079231	FALSE	S/T	S/T	0.112278	0.434	0.304	0.041	0.041
Q8NG66	Serine/threonine-protein kinase Nek11	NEK11	P01023-T1395	P01023	A2MG	1395	T	GFIPLKPTVKMLERS	FALSE	FALSE	0.61029124723954975	FALSE	S/T	S/T	0.480947	0.434	0.304	0.041	0.041
Q8NG66	Serine/threonine-protein kinase Nek11	NEK11	P01024-T1626	P01024	CO3	1626	T	SYIIGKDTWVEHWPE	FALSE	FALSE	0.523466086080474	FALSE	S/T	S/T	0.238991	0.439	0.322	0.041	0.041
Q8NG66	Serine/threonine-protein kinase Nek11	NEK11	P01031-T1599	P01031	CO5	1599	T	AEKDSEITFIKKVTC	FALSE	FALSE	0.5187495030609208	FALSE	S/T	S/T	0.320447	0.326	0.319	0.041	0.041
Q8NG66	Serine/threonine-protein kinase Nek11	NEK11	P01042-T110	P01042	KNG1	110	T	ATGECTATVGKRSST	FALSE	FALSE	0.6638985208640082	FALSE	S/T	S/T	0.545156	0.439	0.386	0.041	0.041
Q8NG66	Serine/threonine-protein kinase Nek11	NEK11	P01100-T114	P01100	FOS	114	T	SRAGVVKTMTGGRAQ	FALSE	FALSE	0.5495135102917886	FALSE	S/T	S/T	0.529639	0.696	0.246	0.041	0.041
Q8NG66	Serine/threonine-protein kinase Nek11	NEK11	P01106-S6	P01106	MYC	6	S	__MPLNVSFTNRNYD	FALSE	FALSE	0.7638412801733604	FALSE	S/T	S/T	0.357358	0.776	0.326	0.041	0.041
Q8NG66	Serine/threonine-protein kinase Nek11	NEK11	P01106-S73	P01106	MYC	73	S	RSGLCSPSYVAVTPF	FALSE	FALSE	0.6722875829351272	FALSE	S/T	S/T	0.102273	0.776	0.326	0.041	0.041
Q8NG66	Serine/threonine-protein kinase Nek11	NEK11	P01106-S81	P01106	MYC	81	S	YVAVTPFSLRGDNDG	FALSE	FALSE	0.6481893324322189	FALSE	S/T	S/T	0.195862	0.776	0.326	0.041	0.041
Q8NG66	Serine/threonine-protein kinase Nek11	NEK11	P01106-S151	P01106	MYC	151	S	LVSEKLASYQAARKD	FALSE	FALSE	0.6874543123850673	FALSE	S/T	S/T	0.124513	0.776	0.326	0.041	0.041
Q8NG66	Serine/threonine-protein kinase Nek11	NEK11	P01106-S202	P01106	MYC	202	S	FPYPLNDSSSPKSCA	FALSE	FALSE	0.679871469373853	FALSE	S/T	S/T	0.146072	0.776	0.326	0.041	0.041
Q8NG66	Serine/threonine-protein kinase Nek11	NEK11	P01106-S203	P01106	MYC	203	S	PYPLNDSSSPKSCAS	FALSE	FALSE	0.5469566290060736	FALSE	S/T	S/T	0.028654	0.776	0.326	0.041	0.041
Q8NG66	Serine/threonine-protein kinase Nek11	NEK11	P01106-S329	P01106	MYC	329	S	AKRVKLDSVRVLRQI	FALSE	FALSE	0.668906007971008	FALSE	S/T	S/T	0.301174	0.776	0.326	0.041	0.041
Q8NG66	Serine/threonine-protein kinase Nek11	NEK11	P01106-S337	P01106	MYC	337	S	VRVLRQISNNRKCTS	FALSE	FALSE	0.5852975140368974	FALSE	S/T	S/T	0.0358871	0.776	0.326	0.041	0.041
Q8NG66	Serine/threonine-protein kinase Nek11	NEK11	P01106-S373	P01106	MYC	373	S	RRNELKRSFFALRDQ	FALSE	FALSE	0.6715609633548544	FALSE	S/T	S/T	0.15506	0.776	0.326	0.041	0.041
Q8NG66	Serine/threonine-protein kinase Nek11	NEK11	P01106-S405	P01106	MYC	405	S	KATAYILSVQAEEQK	FALSE	FALSE	0.683945486411434	FALSE	S/T	S/T	0.281972	0.776	0.326	0.041	0.041
Q8NG66	Serine/threonine-protein kinase Nek11	NEK11	P01106-T8	P01106	MYC	8	T	MPLNVSFTNRNYDLD	FALSE	FALSE	0.6791633510310963	FALSE	S/T	S/T	0.135653	0.776	0.326	0.041	0.041
Q8NG66	Serine/threonine-protein kinase Nek11	NEK11	P01106-T343	P01106	MYC	343	T	ISNNRKCTSPRSSDT	FALSE	FALSE	0.8072851989696883	FALSE	S/T	S/T	0.660935	0.776	0.326	0.041	0.041
Q8NG66	Serine/threonine-protein kinase Nek11	NEK11	P01106-T350	P01106	MYC	350	T	TSPRSSDTEENVKRR	FALSE	FALSE	0.8013188002018101	FALSE	S/T	S/T	0.521169	0.776	0.326	0.041	0.041
Q8NG66	Serine/threonine-protein kinase Nek11	NEK11	P01106-T358	P01106	MYC	358	T	EENVKRRTHNVLERQ	FALSE	FALSE	0.8079645991325638	FALSE	S/T	S/T	0.823564	0.776	0.326	0.041	0.041
Q8NG66	Serine/threonine-protein kinase Nek11	NEK11	P01106-T400	P01106	MYC	400	T	VVILKKATAYILSVQ	FALSE	FALSE	0.8161181618109344	FALSE	S/T	S/T	0.985224	0.776	0.326	0.041	0.041
Q8NG66	Serine/threonine-protein kinase Nek11	NEK11	P01111-T158	P01111	RASN	158	T	GVEDAFYTLVREIRQ	FALSE	FALSE	0.608170273308456	FALSE	S/T	S/T	0.119958	0.46	0.381	0.041	0.041
Q8NG66	Serine/threonine-protein kinase Nek11	NEK11	P01112-T35	P01112	RASH	35	T	FVDEYDPTIEDSYRK	FALSE	FALSE	0.8146944422065557	FALSE	S/T	S/T	0.600274	0.714	0.36	0.041	0.041
Q8NG66	Serine/threonine-protein kinase Nek11	NEK11	P01112-T144	P01112	RASH	144	T	YGIPYIETSAKTRQG	FALSE	FALSE	0.542865286522379	FALSE	S/T	S/T	0.0256213	0.714	0.36	0.041	0.041
Q8NG66	Serine/threonine-protein kinase Nek11	NEK11	P01112-T158	P01112	RASH	158	T	GVEDAFYTLVREIRQ	FALSE	FALSE	0.719849438901222	FALSE	S/T	S/T	0.119958	0.714	0.36	0.041	0.041
Q8NG66	Serine/threonine-protein kinase Nek11	NEK11	P01116-2-T158	P01116-2	RASK-2	158	T	GVDDAFYTLVREIRK	FALSE	FALSE	0.5718942747901616	FALSE	S/T	S/T	0.262492	0.569	0.32	0.041	0.041
Q8NG66	Serine/threonine-protein kinase Nek11	NEK11	P01258-T41	P01258	CALC	41	T	SSPADPATLSEDEAR	FALSE	FALSE	0.6605817438988731	FALSE	S/T	S/T	0.103076	0.65	0.316	0.041	0.041
Q8NG66	Serine/threonine-protein kinase Nek11	NEK11	P01258-T105	P01258	CALC	105	T	QDFNKFHTFPQTAIG	FALSE	FALSE	0.7830024070474538	FALSE	S/T	S/T	0.623866	0.65	0.316	0.041	0.041
Q8NG66	Serine/threonine-protein kinase Nek11	NEK11	P01588-T161	P01588	EPO	161	T	AAPLRTITADTFRKL	FALSE	FALSE	0.5181990863791065	FALSE	S/T	S/T	0.290016	0.371	0.31	0.041	0.041
Q8NG66	Serine/threonine-protein kinase Nek11	NEK11	P01834-T71	P01834	IGKC	71	T	STYSLSSTLTLSKAD	FALSE	FALSE	0.6190552851863121	FALSE	S/T	S/T	0.0511027	0.788	0.348	0.041	0.041
Q8NG66	Serine/threonine-protein kinase Nek11	NEK11	P01860-T296	P01860	IGHG3	296	T	TKNQVSLTCLVKGFY	FALSE	FALSE	0.7193423748356187	FALSE	S/T	S/T	0.110044	0.892	0.345	0.041	0.041
Q8NG66	Serine/threonine-protein kinase Nek11	NEK11	P01861-T130	P01861	IGHG4	130	T	FPPKPKDTLMISRTP	FALSE	FALSE	0.5573538032249683	FALSE	S/T	S/T	0.100688	0.841	0.295	0.041	0.041
Q8NG66	Serine/threonine-protein kinase Nek11	NEK11	P01876-T328	P01876	IGHA1	328	T	PLAFTQKTIDRLAGK	FALSE	FALSE	0.5926641125428787	FALSE	S/T	S/T	0.192186	0.71	0.306	0.041	0.041
Q8NG66	Serine/threonine-protein kinase Nek11	NEK11	P01893-T361	P01893	HLAH	361	T	QGSDVSLTA______	FALSE	FALSE	0.6694325609608393	FALSE	S/T	S/T	0.100757	0.78	0.326	0.041	0.041
Q8NG66	Serine/threonine-protein kinase Nek11	NEK11	P02511-T132	P02511	CRYAB	132	T	PADVDPLTITSSLSS	FALSE	FALSE	0.5807876406872069	FALSE	S/T	S/T	0.529688	0.625	0.277	0.041	0.041
Q8NG66	Serine/threonine-protein kinase Nek11	NEK11	P02511-T134	P02511	CRYAB	134	T	DVDPLTITSSLSSDG	FALSE	FALSE	0.5063396611639177	FALSE	S/T	S/T	0.130735	0.625	0.277	0.041	0.041
Q8NG66	Serine/threonine-protein kinase Nek11	NEK11	P02511-T144	P02511	CRYAB	144	T	LSSDGVLTVNGPRKQ	FALSE	FALSE	0.5650968269259347	FALSE	S/T	S/T	0.42176399999999997	0.625	0.277	0.041	0.041
Q8NG66	Serine/threonine-protein kinase Nek11	NEK11	P02511-T158	P02511	CRYAB	158	T	QVSGPERTIPITREE	FALSE	FALSE	0.5597975279068602	FALSE	S/T	S/T	0.37792	0.625	0.277	0.041	0.041
Q8NG66	Serine/threonine-protein kinase Nek11	NEK11	P02538-S176	P02538	K2C6A	176	S	TLNNKFASFIDKVRF	FALSE	FALSE	0.5643036724613558	FALSE	S/T	S/T	0.952168	0.652	0.22	0.041	0.041
Q8NG66	Serine/threonine-protein kinase Nek11	NEK11	P02538-S332	P02538	K2C6A	332	S	NRNLDLDSIIAEVKA	FALSE	FALSE	0.5400246882984207	FALSE	S/T	S/T	0.633551	0.652	0.22	0.041	0.041
Q8NG66	Serine/threonine-protein kinase Nek11	NEK11	P02538-T169	P02538	K2C6A	169	T	EEREQIKTLNNKFAS	FALSE	FALSE	0.5021001291257661	FALSE	S/T	S/T	0.284569	0.652	0.22	0.041	0.041
Q8NG66	Serine/threonine-protein kinase Nek11	NEK11	P02538-T290	P02538	K2C6A	290	T	ELQAKADTLTDEINF	FALSE	FALSE	0.5758600459991231	FALSE	S/T	S/T	0.897127	0.652	0.22	0.041	0.041
Q8NG66	Serine/threonine-protein kinase Nek11	NEK11	P02538-T366	P02538	K2C6A	366	T	KYEELQVTAGRHGDD	FALSE	FALSE	0.5382525604507561	FALSE	S/T	S/T	0.628275	0.652	0.22	0.041	0.041
Q8NG66	Serine/threonine-protein kinase Nek11	NEK11	P02545-S414	P02545	LMNA	414	S	SQTQGGGSVTKKRKL	FALSE	FALSE	0.5660013460256295	FALSE	S/T	S/T	0.388413	0.775	0.28	0.041	0.041
Q8NG66	Serine/threonine-protein kinase Nek11	NEK11	P02545-T150	P02545	LMNA	150	T	SKEAALSTALSEKRT	FALSE	FALSE	0.6356190390375871	FALSE	S/T	S/T	0.913852	0.775	0.28	0.041	0.041
Q8NG66	Serine/threonine-protein kinase Nek11	NEK11	P02545-T199	P02545	LMNA	199	T	DAENRLQTMKEELDF	FALSE	FALSE	0.6499267468294199	FALSE	S/T	S/T	0.973137	0.775	0.28	0.041	0.041
Q8NG66	Serine/threonine-protein kinase Nek11	NEK11	P02545-T394	P02545	LMNA	394	T	LRLSPSPTSQRSRGR	FALSE	FALSE	0.522313129857889	FALSE	S/T	S/T	0.262716	0.775	0.28	0.041	0.041
Q8NG66	Serine/threonine-protein kinase Nek11	NEK11	P02545-T488	P02545	LMNA	488	T	YRFPPKFTLKAGQVV	FALSE	FALSE	0.619487205695724	FALSE	S/T	S/T	0.690381	0.775	0.28	0.041	0.041
Q8NG66	Serine/threonine-protein kinase Nek11	NEK11	P02545-T505	P02545	LMNA	505	T	WAAGAGATHSPPTDL	FALSE	FALSE	0.6429445990203468	FALSE	S/T	S/T	0.949505	0.775	0.28	0.041	0.041
Q8NG66	Serine/threonine-protein kinase Nek11	NEK11	P02545-T528	P02545	LMNA	528	T	GCGNSLRTALINSTG	FALSE	FALSE	0.6250991916948182	FALSE	S/T	S/T	0.847364	0.775	0.28	0.041	0.041
Q8NG66	Serine/threonine-protein kinase Nek11	NEK11	P02545-T534	P02545	LMNA	534	T	RTALINSTGEEVAMR	FALSE	FALSE	0.6106753492147273	FALSE	S/T	S/T	0.64216	0.775	0.28	0.041	0.041
Q8NG66	Serine/threonine-protein kinase Nek11	NEK11	P02545-T548	P02545	LMNA	548	T	RKLVRSVTVVEDDED	FALSE	FALSE	0.613137330742855	FALSE	S/T	S/T	0.643805	0.775	0.28	0.041	0.041
Q8NG66	Serine/threonine-protein kinase Nek11	NEK11	P02545-T585	P02545	LMNA	585	T	EYNLRSRTVLCGTCG	FALSE	FALSE	0.6359993399274991	FALSE	S/T	S/T	0.958612	0.775	0.28	0.041	0.041
Q8NG66	Serine/threonine-protein kinase Nek11	NEK11	P02545-T590	P02545	LMNA	590	T	SRTVLCGTCGQPADK	FALSE	FALSE	0.6181372056957241	FALSE	S/T	S/T	0.683128	0.775	0.28	0.041	0.041
Q8NG66	Serine/threonine-protein kinase Nek11	NEK11	P02545-T621	P02545	LMNA	621	T	GSSASSVTVTRSYRS	FALSE	FALSE	0.6226770565509924	FALSE	S/T	S/T	0.836017	0.775	0.28	0.041	0.041
Q8NG66	Serine/threonine-protein kinase Nek11	NEK11	P02671-T412	P02671	FIBA	412	T	PNNPDWGTFEEVSGN	FALSE	FALSE	0.5226346923100407	FALSE	S/T	S/T	0.241883	0.45	0.305	0.041	0.041
Q8NG66	Serine/threonine-protein kinase Nek11	NEK11	P02671-T499	P02671	FIBA	499	T	PEAMDLGTLSGIGTL	FALSE	FALSE	0.5072296813003446	FALSE	S/T	S/T	0.13248	0.45	0.305	0.041	0.041
Q8NG66	Serine/threonine-protein kinase Nek11	NEK11	P02671-T522	P02671	FIBA	522	T	DEAAFFDTASTGKTF	FALSE	FALSE	0.6393288967196934	FALSE	S/T	S/T	0.645857	0.45	0.305	0.041	0.041
Q8NG66	Serine/threonine-protein kinase Nek11	NEK11	P02671-T595	P02671	FIBA	595	T	SYNRGDSTFESKSYK	FALSE	FALSE	0.5686103610021853	FALSE	S/T	S/T	0.319781	0.45	0.305	0.041	0.041
Q8NG66	Serine/threonine-protein kinase Nek11	NEK11	P02675-T280	P02675	FIBB	280	T	NTENGGWTVIQNRQD	FALSE	FALSE	0.5266079722962581	FALSE	S/T	S/T	0.456627	0.446	0.264	0.041	0.041
Q8NG66	Serine/threonine-protein kinase Nek11	NEK11	P02675-T396	P02675	FIBB	396	T	QLMGENRTMTIHNGM	FALSE	FALSE	0.5266079722962581	FALSE	S/T	S/T	0.452381	0.446	0.264	0.041	0.041
Q8NG66	Serine/threonine-protein kinase Nek11	NEK11	P02679-T379	P02679	FIBG	379	T	GVYYQGGTYSKASTP	FALSE	FALSE	0.50176742329298	FALSE	S/T	S/T	0.203202	0.431	0.32	0.041	0.041
Q8NG66	Serine/threonine-protein kinase Nek11	NEK11	P02686-T154	P02686	MBP	154	T	KYLATASTMDHARHG	FALSE	FALSE	0.5858234427800021	FALSE	S/T	S/T	0.659162	0.506	0.275	0.041	0.041
Q8NG66	Serine/threonine-protein kinase Nek11	NEK11	P02751-T136	P02751	FINC	136	T	GRGRISCTIANRCHE	FALSE	FALSE	0.5574096208440693	FALSE	S/T	S/T	0.15889	0.452	0.34	0.041	0.041
Q8NG66	Serine/threonine-protein kinase Nek11	NEK11	P02751-T960	P02751	FINC	960	T	RLPISRNTFAEVTGL	FALSE	FALSE	0.5415198050007369	FALSE	S/T	S/T	0.093312	0.452	0.34	0.041	0.041
Q8NG66	Serine/threonine-protein kinase Nek11	NEK11	P02751-T972	P02751	FINC	972	T	TGLSPGVTYYFKVFA	FALSE	FALSE	0.5377487515070916	FALSE	S/T	S/T	0.0864479	0.452	0.34	0.041	0.041
Q8NG66	Serine/threonine-protein kinase Nek11	NEK11	P02751-T1853	P02751	FINC	1853	T	RVTPKEKTGPMKEIN	FALSE	FALSE	0.5592195745636322	FALSE	S/T	S/T	0.120452	0.452	0.34	0.041	0.041
Q8NG66	Serine/threonine-protein kinase Nek11	NEK11	P02751-T1931	P02751	FINC	1931	T	SWRTKTETITGFQVD	FALSE	FALSE	0.5178146447379172	FALSE	S/T	S/T	0.073166	0.452	0.34	0.041	0.041
Q8NG66	Serine/threonine-protein kinase Nek11	NEK11	P02751-T1951	P02751	FINC	1951	T	GQTPIQRTIKPDVRS	FALSE	FALSE	0.6082524902602191	FALSE	S/T	S/T	0.315544	0.452	0.34	0.041	0.041
Q8NG66	Serine/threonine-protein kinase Nek11	NEK11	P02768-T71	P02768	ALBU	71	T	VKLVNEVTEFAKTCV	FALSE	FALSE	0.5681884903165373	FALSE	S/T	S/T	0.0347288	0.615	0.34	0.041	0.041
Q8NG66	Serine/threonine-protein kinase Nek11	NEK11	P02768-T92	P02768	ALBU	92	T	NCDKSLHTLFGDKLC	FALSE	FALSE	0.5548902388658776	FALSE	S/T	S/T	0.0284966	0.615	0.34	0.041	0.041
Q8NG66	Serine/threonine-protein kinase Nek11	NEK11	P02768-T107	P02768	ALBU	107	T	TVATLRETYGEMADC	FALSE	FALSE	0.5548902388658776	FALSE	S/T	S/T	0.0290615	0.615	0.34	0.041	0.041
Q8NG66	Serine/threonine-protein kinase Nek11	NEK11	P02768-T379	P02768	ALBU	379	T	RLAKTYETTLEKCCA	FALSE	FALSE	0.68965715266266725	FALSE	S/T	S/T	0.10355	0.615	0.34	0.041	0.041
Q8NG66	Serine/threonine-protein kinase Nek11	NEK11	P02768-T380	P02768	ALBU	380	T	LAKTYETTLEKCCAA	FALSE	FALSE	0.5787777913720025	FALSE	S/T	S/T	0.0433507	0.615	0.34	0.041	0.041
Q8NG66	Serine/threonine-protein kinase Nek11	NEK11	P02768-T446	P02768	ALBU	446	T	VPQVSTPTLVEVSRN	FALSE	FALSE	0.6189251309463377	FALSE	S/T	S/T	0.0844493	0.615	0.34	0.041	0.041
Q8NG66	Serine/threonine-protein kinase Nek11	NEK11	P02768-T502	P02768	ALBU	502	T	DRVTKCCTESLVNRR	FALSE	FALSE	0.5909367424248341	FALSE	S/T	S/T	0.0465308	0.615	0.34	0.041	0.041
Q8NG66	Serine/threonine-protein kinase Nek11	NEK11	P02768-T520	P02768	ALBU	520	T	SALEVDETYVPKEFN	FALSE	FALSE	0.5869288660957713	FALSE	S/T	S/T	0.054078	0.615	0.34	0.041	0.041
Q8NG66	Serine/threonine-protein kinase Nek11	NEK11	P02768-T551	P02768	ALBU	551	T	ERQIKKQTALVELVK	FALSE	FALSE	0.5881692149595287	FALSE	S/T	S/T	0.0716681	0.615	0.34	0.041	0.041
Q8NG66	Serine/threonine-protein kinase Nek11	NEK11	P02768-T590	P02768	ALBU	590	T	CKADDKETCFAEEGK	FALSE	FALSE	0.5918403667479087	FALSE	S/T	S/T	0.0479602	0.615	0.34	0.041	0.041
Q8NG66	Serine/threonine-protein kinase Nek11	NEK11	P02787-T340	P02787	TRFE	340	T	YLGYEYVTAIRNLRE	FALSE	FALSE	0.5030068147403449	FALSE	S/T	S/T	0.0976232	0.463	0.328	0.041	0.041
Q8NG66	Serine/threonine-protein kinase Nek11	NEK11	P02787-T476	P02787	TRFE	476	T	CHTAVGRTAGWNIPM	FALSE	FALSE	0.5237307347000392	FALSE	S/T	S/T	0.107906	0.463	0.328	0.041	0.041
Q8NG66	Serine/threonine-protein kinase Nek11	NEK11	P02787-T654	P02787	TRFE	654	T	DLLFRDDTVCLAKLH	FALSE	FALSE	0.5193444008862313	FALSE	S/T	S/T	0.117188	0.463	0.328	0.041	0.041
Q8NG66	Serine/threonine-protein kinase Nek11	NEK11	P03372-T485	P03372	ESR1	485	T	VLDKITDTLIHLMAK	FALSE	FALSE	0.6529167444621009	FALSE	S/T	S/T	0.329326	0.664	0.283	0.041	0.041
Q8NG66	Serine/threonine-protein kinase Nek11	NEK11	P03372-T594	P03372	ESR1	594	T	EAEGFPATV______	FALSE	FALSE	0.6782484717696965	FALSE	S/T	S/T	0.690403	0.664	0.283	0.041	0.041
Q8NG66	Serine/threonine-protein kinase Nek11	NEK11	P03956-T289	P03956	MMP1	289	T	LTFDAITTIRGEVMF	FALSE	FALSE	0.5776810527833731	FALSE	S/T	S/T	0.580195	0.334	0.357	0.041	0.041
Q8NG66	Serine/threonine-protein kinase Nek11	NEK11	P04004-T69	P04004	VTNC	69	T	VTRGDVFTMPEDEYT	FALSE	FALSE	0.517033580295794	FALSE	S/T	S/T	0.114749	0.516	0.295	0.041	0.041
Q8NG66	Serine/threonine-protein kinase Nek11	NEK11	P04004-T76	P04004	VTNC	76	T	TMPEDEYTVYDDGEE	FALSE	FALSE	0.5651102885638546	FALSE	S/T	S/T	0.275744	0.516	0.295	0.041	0.041
Q8NG66	Serine/threonine-protein kinase Nek11	NEK11	P04004-T219	P04004	VTNC	219	T	RINCQGKTYLFKGSQ	FALSE	FALSE	0.5103711021819145	FALSE	S/T	S/T	0.105713	0.516	0.295	0.041	0.041
Q8NG66	Serine/threonine-protein kinase Nek11	NEK11	P04040-T115	P04040	CATA	115	T	PIAVRFSTVAGESGS	FALSE	FALSE	0.6092433184849259	FALSE	S/T	S/T	0.732699	0.579	0.223	0.041	0.041
Q8NG66	Serine/threonine-protein kinase Nek11	NEK11	P04049-T31	P04049	RAF1	31	T	GSSCISPTIVQQFGY	FALSE	FALSE	0.6096364341896962	TRUE	S/T	S/T	0.0908429	0.665	0.387	0.041	0.0715
Q8NG66	Serine/threonine-protein kinase Nek11	NEK11	P04049-T213	P04049	RAF1	213	T	VPALPSLTMRRMRES	FALSE	FALSE	0.6993137276484739	TRUE	S/T	S/T	0.300662	0.665	0.387	0.041	0.0715
Q8NG66	Serine/threonine-protein kinase Nek11	NEK11	P04049-T239	P04049	RAF1	239	T	YSTPHAFTFNTSSPS	FALSE	FALSE	0.5919958877134073	TRUE	S/T	S/T	0.0727677	0.665	0.387	0.041	0.0715
Q8NG66	Serine/threonine-protein kinase Nek11	NEK11	P04049-T269	P04049	RAF1	269	T	NVHMVSTTLPVDSRM	FALSE	FALSE	0.5963278723699237	TRUE	S/T	S/T	0.0601775	0.665	0.387	0.041	0.0715
Q8NG66	Serine/threonine-protein kinase Nek11	NEK11	P04049-T303	P04049	RAF1	303	T	SPNNLSPTGWSQPKT	FALSE	FALSE	0.5463672973433548	TRUE	S/T	S/T	0.0379409	0.665	0.387	0.041	0.0715
Q8NG66	Serine/threonine-protein kinase Nek11	NEK11	P04049-T324	P04049	RAF1	324	T	ERAPVSGTQEKNKIR	FALSE	FALSE	0.5290706487678325	TRUE	S/T	S/T	0.0345495	0.665	0.387	0.041	0.0715
Q8NG66	Serine/threonine-protein kinase Nek11	NEK11	P04049-T362	P04049	RAF1	362	T	IGSGSFGTVYKGKWH	FALSE	FALSE	0.7037290783166036	TRUE	S/T	S/T	0.337332	0.665	0.387	0.041	0.0715
Q8NG66	Serine/threonine-protein kinase Nek11	NEK11	P04049-T481	P04049	RAF1	481	T	IFLHEGLTVKIGDFG	FALSE	FALSE	0.7168903782353497	TRUE	S/T	S/T	0.402079	0.665	0.387	0.041	0.0715
Q8NG66	Serine/threonine-protein kinase Nek11	NEK11	P04049-T491	P04049	RAF1	491	T	IGDFGLATVKSRWSG	FALSE	FALSE	0.7008706484581737	TRUE	S/T	S/T	0.350672	0.665	0.387	0.041	0.0715
Q8NG66	Serine/threonine-protein kinase Nek11	NEK11	P04049-T638	P04049	RAF1	638	T	TEDINACTLTTSPRL	FALSE	FALSE	0.5510226881781525	TRUE	S/T	S/T	0.0401791	0.665	0.387	0.041	0.0715
Q8NG66	Serine/threonine-protein kinase Nek11	NEK11	P04053-T383	P04053	TDT	383	T	YYDLVESTFEKLRLP	FALSE	FALSE	0.5122373966724164	FALSE	S/T	S/T	0.401979	0.811	0.25	0.041	0.041
Q8NG66	Serine/threonine-protein kinase Nek11	NEK11	P04075-T269	P04075	ALDOA	269	T	PPAVTGITFLSGGQS	FALSE	FALSE	0.5514960536003661	FALSE	S/T	S/T	0.636761	0.582	0.219	0.041	0.041
Q8NG66	Serine/threonine-protein kinase Nek11	NEK11	P04083-T64	P04083	ANXA1	64	T	VKGVDEATIIDILTK	FALSE	FALSE	0.6050052143053528	FALSE	S/T	S/T	0.843024	0.492	0.281	0.041	0.041
Q8NG66	Serine/threonine-protein kinase Nek11	NEK11	P04083-T223	P04083	ANXA1	223	T	TDVNVFNTILTTRSY	FALSE	FALSE	0.6124421332905013	FALSE	S/T	S/T	0.765405	0.492	0.281	0.041	0.041
Q8NG66	Serine/threonine-protein kinase Nek11	NEK11	P04141-T95	P04141	CSF2	95	T	TKLKGPLTMMASHYK	FALSE	FALSE	0.5408632440993875	FALSE	S/T	S/T	0.376192	0.595	0.273	0.041	0.041
Q8NG66	Serine/threonine-protein kinase Nek11	NEK11	P04150-T32	P04150	GCR	32	T	DVMDFYKTLRGGATV	FALSE	FALSE	0.7588557490598085	FALSE	S/T	S/T	0.109369	0.826	0.394	0.041	0.041
Q8NG66	Serine/threonine-protein kinase Nek11	NEK11	P04150-T38	P04150	GCR	38	T	KTLRGGATVKVSASS	FALSE	FALSE	0.7542400487884091	FALSE	S/T	S/T	0.320971	0.826	0.394	0.041	0.041
Q8NG66	Serine/threonine-protein kinase Nek11	NEK11	P04150-T95	P04150	GCR	95	T	LYMGETETKVMGNDL	FALSE	FALSE	0.5176276658049579	FALSE	S/T	S/T	0.0269286	0.826	0.394	0.041	0.041
Q8NG66	Serine/threonine-protein kinase Nek11	NEK11	P04150-T133	P04150	GCR	133	T	IANLNRSTSVPENPK	FALSE	FALSE	0.6571656582697275	FALSE	S/T	S/T	0.0564757	0.826	0.394	0.041	0.041
Q8NG66	Serine/threonine-protein kinase Nek11	NEK11	P04150-T272	P04150	GCR	272	T	LSSPSNVTLPQVKTE	FALSE	FALSE	0.7628236634330903	FALSE	S/T	S/T	0.124371	0.826	0.394	0.041	0.041
Q8NG66	Serine/threonine-protein kinase Nek11	NEK11	P04150-T299	P04150	GCR	299	T	IKQEKLGTVYCQASF	FALSE	FALSE	0.8215890490356469	FALSE	S/T	S/T	0.64802	0.826	0.394	0.041	0.041
Q8NG66	Serine/threonine-protein kinase Nek11	NEK11	P04150-T411	P04150	GCR	411	T	SPPSSSSTATTGPPP	FALSE	FALSE	0.5365932638361594	FALSE	S/T	S/T	0.0279519	0.826	0.394	0.041	0.041
Q8NG66	Serine/threonine-protein kinase Nek11	NEK11	P04150-T519	P04150	GCR	519	T	SENPGNKTIVPATLP	FALSE	FALSE	0.7635024513118782	FALSE	S/T	S/T	0.115608	0.826	0.394	0.041	0.041
Q8NG66	Serine/threonine-protein kinase Nek11	NEK11	P04150-T524	P04150	GCR	524	T	NKTIVPATLPQLTPT	FALSE	FALSE	0.7542606761391129	FALSE	S/T	S/T	0.103661	0.826	0.394	0.041	0.041
Q8NG66	Serine/threonine-protein kinase Nek11	NEK11	P04150-T556	P04150	GCR	556	T	DSSVPDSTWRIMTTL	FALSE	FALSE	0.7539866826419207	FALSE	S/T	S/T	0.276497	0.826	0.394	0.041	0.041
Q8NG66	Serine/threonine-protein kinase Nek11	NEK11	P04150-T668	P04150	GCR	668	T	EEYLCMKTLLLLSSV	FALSE	FALSE	0.6507824266472352	FALSE	S/T	S/T	0.0514103	0.826	0.394	0.041	0.041
Q8NG66	Serine/threonine-protein kinase Nek11	NEK11	P04264-S193	P04264	K2C1	193	S	SLNNQFASFIDKVRF	FALSE	FALSE	0.589989877908992	FALSE	S/T	S/T	0.934262	0.582	0.242	0.041	0.041
Q8NG66	Serine/threonine-protein kinase Nek11	NEK11	P04264-S233	P04264	K2C1	233	S	NLEPYFESFINNLRR	FALSE	FALSE	0.506252845334211	FALSE	S/T	S/T	0.266032	0.582	0.242	0.041	0.041
Q8NG66	Serine/threonine-protein kinase Nek11	NEK11	P04264-S612	P04264	K2C1	612	S	GGGSSGGSIGGRGSS	FALSE	FALSE	0.5073354141415504	FALSE	S/T	S/T	0.25021	0.582	0.242	0.041	0.041
Q8NG66	Serine/threonine-protein kinase Nek11	NEK11	P04264-T31	P04264	K2C1	31	T	IINYQRRTTSSSTRR	FALSE	FALSE	0.555735313587637	FALSE	S/T	S/T	0.51195	0.582	0.242	0.041	0.041
Q8NG66	Serine/threonine-protein kinase Nek11	NEK11	P04264-T383	P04264	K2C1	383	T	KYEELQITAGRHGDS	FALSE	FALSE	0.5933981848150076	FALSE	S/T	S/T	0.733154	0.582	0.242	0.041	0.041
Q8NG66	Serine/threonine-protein kinase Nek11	NEK11	P04264-T507	P04264	K2C1	507	T	NVSVSVSTSHTTISG	FALSE	FALSE	0.5814735147625506	FALSE	S/T	S/T	0.580161	0.582	0.242	0.041	0.041
Q8NG66	Serine/threonine-protein kinase Nek11	NEK11	P04264-T638	P04264	K2C1	638	T	SVKFVSTTYSGVTR_	FALSE	FALSE	0.5413100189403975	FALSE	S/T	S/T	0.434617	0.582	0.242	0.041	0.041
Q8NG66	Serine/threonine-protein kinase Nek11	NEK11	P04275-T1859	P04275	VWF	1859	T	QRIEDLPTMVTLGNS	FALSE	FALSE	0.5600819263697799	FALSE	S/T	S/T	0.80816	0.451	0.264	0.041	0.041
Q8NG66	Serine/threonine-protein kinase Nek11	NEK11	P04350-S75	P04350	TBB4A	75	S	LEPGTMDSVRSGPFG	FALSE	FALSE	0.7795844018210735	FALSE	S/T	S/T	0.584771	0.654	0.374	0.041	0.041
Q8NG66	Serine/threonine-protein kinase Nek11	NEK11	P04350-S78	P04350	TBB4A	78	S	GTMDSVRSGPFGQIF	FALSE	FALSE	0.5882302839327791	FALSE	S/T	S/T	0.0300537	0.654	0.374	0.041	0.041
Q8NG66	Serine/threonine-protein kinase Nek11	NEK11	P04350-S95	P04350	TBB4A	95	S	DNFVFGQSGAGNNWA	FALSE	FALSE	0.5168661982220478	FALSE	S/T	S/T	0.00943017	0.654	0.374	0.041	0.041
Q8NG66	Serine/threonine-protein kinase Nek11	NEK11	P04350-S138	P04350	TBB4A	138	S	QGFQLTHSLGGGTGS	FALSE	FALSE	0.5122316531062672	FALSE	S/T	S/T	0.0073714	0.654	0.374	0.041	0.041
Q8NG66	Serine/threonine-protein kinase Nek11	NEK11	P04350-S145	P04350	TBB4A	145	S	SLGGGTGSGMGTLLI	FALSE	FALSE	0.589797401690892	FALSE	S/T	S/T	0.037445	0.654	0.374	0.041	0.041
Q8NG66	Serine/threonine-protein kinase Nek11	NEK11	P04350-S168	P04350	TBB4A	168	S	DRIMNTFSVVPSPKV	FALSE	FALSE	0.7616867198787723	FALSE	S/T	S/T	0.415322	0.654	0.374	0.041	0.041
Q8NG66	Serine/threonine-protein kinase Nek11	NEK11	P04350-S332	P04350	TBB4A	332	S	EVDEQMLSVQSKNSS	FALSE	FALSE	0.7703152634783991	FALSE	S/T	S/T	0.477305	0.654	0.374	0.041	0.041
Q8NG66	Serine/threonine-protein kinase Nek11	NEK11	P04350-S339	P04350	TBB4A	339	S	SVQSKNSSYFVEWIP	FALSE	FALSE	0.5331182442326166	FALSE	S/T	S/T	0.0152677	0.654	0.374	0.041	0.041
Q8NG66	Serine/threonine-protein kinase Nek11	NEK11	P04350-S371	P04350	TBB4A	371	S	AATFIGNSTAIQELF	FALSE	FALSE	0.5837495577130971	FALSE	S/T	S/T	0.036663	0.654	0.374	0.041	0.041
Q8NG66	Serine/threonine-protein kinase Nek11	NEK11	P04350-T35	P04350	TBB4A	35	T	HGIDPTGTYHGDSDL	FALSE	FALSE	0.774499248981279	FALSE	S/T	S/T	0.858351	0.654	0.374	0.041	0.041
Q8NG66	Serine/threonine-protein kinase Nek11	NEK11	P04350-T55	P04350	TBB4A	55	T	NVYYNEATGGNYVPR	FALSE	FALSE	0.7734488098937511	FALSE	S/T	S/T	0.821898	0.654	0.374	0.041	0.041
Q8NG66	Serine/threonine-protein kinase Nek11	NEK11	P04350-T72	P04350	TBB4A	72	T	LVDLEPGTMDSVRSG	FALSE	FALSE	0.7898757079662971	FALSE	S/T	S/T	0.99491	0.654	0.374	0.041	0.041
Q8NG66	Serine/threonine-protein kinase Nek11	NEK11	P04350-T136	P04350	TBB4A	136	T	CLQGFQLTHSLGGGT	FALSE	FALSE	0.7748134186940446	FALSE	S/T	S/T	0.870434	0.654	0.374	0.041	0.041
Q8NG66	Serine/threonine-protein kinase Nek11	NEK11	P04350-T143	P04350	TBB4A	143	T	THSLGGGTGSGMGTL	FALSE	FALSE	0.7753001760861724	FALSE	S/T	S/T	0.523834	0.654	0.374	0.041	0.041
Q8NG66	Serine/threonine-protein kinase Nek11	NEK11	P04350-T149	P04350	TBB4A	149	T	GTGSGMGTLLISKIR	FALSE	FALSE	0.7905296615718664	FALSE	S/T	S/T	0.957265	0.654	0.374	0.041	0.041
Q8NG66	Serine/threonine-protein kinase Nek11	NEK11	P04350-T166	P04350	TBB4A	166	T	FPDRIMNTFSVVPSP	FALSE	FALSE	0.7842387034104958	FALSE	S/T	S/T	0.927704	0.654	0.374	0.041	0.041
Q8NG66	Serine/threonine-protein kinase Nek11	NEK11	P04350-T199	P04350	TBB4A	199	T	LVENTDETYCIDNEA	FALSE	FALSE	0.7733446432270844	FALSE	S/T	S/T	0.793635	0.654	0.374	0.041	0.041
Q8NG66	Serine/threonine-protein kinase Nek11	NEK11	P04350-T218	P04350	TBB4A	218	T	CFRTLKLTTPTYGDL	FALSE	FALSE	0.5435889077813337	FALSE	S/T	S/T	0.0181076	0.654	0.374	0.041	0.041
Q8NG66	Serine/threonine-protein kinase Nek11	NEK11	P04350-T221	P04350	TBB4A	221	T	TLKLTTPTYGDLNHL	FALSE	FALSE	0.7749747156614115	FALSE	S/T	S/T	0.863555	0.654	0.374	0.041	0.041
Q8NG66	Serine/threonine-protein kinase Nek11	NEK11	P04350-T232	P04350	TBB4A	232	T	LNHLVSATMSGVTTC	FALSE	FALSE	0.7903829339383265	FALSE	S/T	S/T	0.953392	0.654	0.374	0.041	0.041
Q8NG66	Serine/threonine-protein kinase Nek11	NEK11	P04350-T274	P04350	TBB4A	274	T	MPGFAPLTSRGSQQY	FALSE	FALSE	0.6847746894766401	FALSE	S/T	S/T	0.184356	0.654	0.374	0.041	0.041
Q8NG66	Serine/threonine-protein kinase Nek11	NEK11	P04350-T285	P04350	TBB4A	285	T	SQQYRALTVPELTQQ	FALSE	FALSE	0.7692012891881669	FALSE	S/T	S/T	0.454676	0.654	0.374	0.041	0.041
Q8NG66	Serine/threonine-protein kinase Nek11	NEK11	P04350-T290	P04350	TBB4A	290	T	ALTVPELTQQMFDAK	FALSE	FALSE	0.681814287112388	FALSE	S/T	S/T	0.296938	0.654	0.374	0.041	0.041
Q8NG66	Serine/threonine-protein kinase Nek11	NEK11	P04350-T312	P04350	TBB4A	312	T	PRHGRYLTVAAVFRG	FALSE	FALSE	0.7939827586211278	FALSE	S/T	S/T	0.978238	0.654	0.374	0.041	0.041
Q8NG66	Serine/threonine-protein kinase Nek11	NEK11	P04350-T351	P04350	TBB4A	351	T	WIPNNVKTAVCDIPP	FALSE	FALSE	0.781777180641747	FALSE	S/T	S/T	0.90179	0.654	0.374	0.041	0.041
Q8NG66	Serine/threonine-protein kinase Nek11	NEK11	P04350-T366	P04350	TBB4A	366	T	RGLKMAATFIGNSTA	FALSE	FALSE	0.7717196432270843	FALSE	S/T	S/T	0.8002	0.654	0.374	0.041	0.041
Q8NG66	Serine/threonine-protein kinase Nek11	NEK11	P04350-T386	P04350	TBB4A	386	T	KRISEQFTAMFRRKA	FALSE	FALSE	0.790512822206483	FALSE	S/T	S/T	0.951417	0.654	0.374	0.041	0.041
Q8NG66	Serine/threonine-protein kinase Nek11	NEK11	P04350-T399	P04350	TBB4A	399	T	KAFLHWYTGEGMDEM	FALSE	FALSE	0.7067694468279917	FALSE	S/T	S/T	0.120478	0.654	0.374	0.041	0.041
Q8NG66	Serine/threonine-protein kinase Nek11	NEK11	P04406-T75	P04406	G3P	75	T	VINGNPITIFQERDP	FALSE	FALSE	0.5662493395283733	FALSE	S/T	S/T	0.776969	0.662	0.252	0.041	0.041
Q8NG66	Serine/threonine-protein kinase Nek11	NEK11	P04406-T104	P04406	G3P	104	T	ESTGVFTTMEKAGAH	FALSE	FALSE	0.5605051004499965	FALSE	S/T	S/T	0.684246	0.662	0.252	0.041	0.041
Q8NG66	Serine/threonine-protein kinase Nek11	NEK11	P04406-T177	P04406	G3P	177	T	IVEGLMTTVHAITAT	FALSE	FALSE	0.548108037315216	FALSE	S/T	S/T	0.568769	0.662	0.252	0.041	0.041
Q8NG66	Serine/threonine-protein kinase Nek11	NEK11	P04406-T187	P04406	G3P	187	T	AITATQKTVDGPSGK	FALSE	FALSE	0.5619833613195617	FALSE	S/T	S/T	0.681488	0.662	0.252	0.041	0.041
Q8NG66	Serine/threonine-protein kinase Nek11	NEK11	P04628-T136	P04628	WNT1	136	T	AITSAGVTHSVARSC	FALSE	FALSE	0.5387381335668712	FALSE	S/T	S/T	0.398324	0.555	0.279	0.041	0.041
Q8NG66	Serine/threonine-protein kinase Nek11	NEK11	P04637-T18	P04637	P53	18	T	EPPLSQETFSDLWKL	FALSE	FALSE	0.7466041803167346	FALSE	S/T	S/T	0.54143	0.781	0.302	0.041	0.041
Q8NG66	Serine/threonine-protein kinase Nek11	NEK11	P04637-T55	P04637	P53	55	T	DDIEQWFTEDPGPDE	FALSE	FALSE	0.5826254122277914	FALSE	S/T	S/T	0.0618727	0.781	0.302	0.041	0.041
Q8NG66	Serine/threonine-protein kinase Nek11	NEK11	P04637-T211	P04637	P53	211	T	EYLDDRNTFRHSVVV	FALSE	FALSE	0.6556235247179462	FALSE	S/T	S/T	0.322112	0.781	0.302	0.041	0.041
Q8NG66	Serine/threonine-protein kinase Nek11	NEK11	P04637-T312	P04637	P53	312	T	KRALPNNTSSSPQPK	FALSE	FALSE	0.5706198301637674	FALSE	S/T	S/T	0.0573315	0.781	0.302	0.041	0.041
Q8NG66	Serine/threonine-protein kinase Nek11	NEK11	P04637-T377	P04637	P53	377	T	KSKKGQSTSRHKKLM	FALSE	FALSE	0.5765407647767614	FALSE	S/T	S/T	0.0652634	0.781	0.302	0.041	0.041
Q8NG66	Serine/threonine-protein kinase Nek11	NEK11	P04792-T110	P04792	HSPB1	110	T	HFAPDELTVKTKDGV	FALSE	FALSE	0.709168854404677	FALSE	S/T	S/T	0.125989	0.66	0.339	0.041	0.041
Q8NG66	Serine/threonine-protein kinase Nek11	NEK11	P04792-T121	P04792	HSPB1	121	T	KDGVVEITGKHEERQ	FALSE	FALSE	0.6297351918102848	FALSE	S/T	S/T	0.0871403	0.66	0.339	0.041	0.041
Q8NG66	Serine/threonine-protein kinase Nek11	NEK11	P04792-T162	P04792	HSPB1	162	T	SSLSPEGTLTVEAPM	FALSE	FALSE	0.5829875972737427	FALSE	S/T	S/T	0.0510889	0.66	0.339	0.041	0.041
Q8NG66	Serine/threonine-protein kinase Nek11	NEK11	P04792-T164	P04792	HSPB1	164	T	LSPEGTLTVEAPMPK	FALSE	FALSE	0.7346489007125298	FALSE	S/T	S/T	0.325661	0.66	0.339	0.041	0.041
Q8NG66	Serine/threonine-protein kinase Nek11	NEK11	P04792-T174	P04792	HSPB1	174	T	APMPKLATQSNEITI	FALSE	FALSE	0.577188316212002	FALSE	S/T	S/T	0.0449863	0.66	0.339	0.041	0.041
Q8NG66	Serine/threonine-protein kinase Nek11	NEK11	P04792-T180	P04792	HSPB1	180	T	ATQSNEITIPVTFES	FALSE	FALSE	0.6933911571272628	FALSE	S/T	S/T	0.160862	0.66	0.339	0.041	0.041
Q8NG66	Serine/threonine-protein kinase Nek11	NEK11	P04792-T184	P04792	HSPB1	184	T	NEITIPVTFESRAQL	FALSE	FALSE	0.727903544597399	FALSE	S/T	S/T	0.323047	0.66	0.339	0.041	0.041
Q8NG66	Serine/threonine-protein kinase Nek11	NEK11	P04792-T202	P04792	HSPB1	202	T	EAAKSDETAAK____	FALSE	FALSE	0.6100001182045173	FALSE	S/T	S/T	0.0810721	0.66	0.339	0.041	0.041
Q8NG66	Serine/threonine-protein kinase Nek11	NEK11	P04843-T39	P04843	RPN1	39	T	INEDVKRTVDLSSHL	FALSE	FALSE	0.7082342474521595	FALSE	S/T	S/T	0.419475	0.54	0.404	0.041	0.041
Q8NG66	Serine/threonine-protein kinase Nek11	NEK11	P04843-T399	P04843	RPN1	399	T	APDELHYTYLDTFGR	FALSE	FALSE	0.5240825586896909	FALSE	S/T	S/T	0.053154	0.54	0.404	0.041	0.041
Q8NG66	Serine/threonine-protein kinase Nek11	NEK11	P04844-T167	P04844	RPN2	167	T	ATVQALQTASHLSQQ	FALSE	FALSE	0.6238293934985693	FALSE	S/T	S/T	0.156137	0.569	0.386	0.041	0.041
Q8NG66	Serine/threonine-protein kinase Nek11	NEK11	P04844-T282	P04844	RPN2	282	T	PEGSASDTHEQAILR	FALSE	FALSE	0.6239466249528097	FALSE	S/T	S/T	0.169902	0.569	0.386	0.041	0.041
Q8NG66	Serine/threonine-protein kinase Nek11	NEK11	P04844-T397	P04844	RPN2	397	T	APKTTRVTYPAKAKG	FALSE	FALSE	0.6285302338741203	FALSE	S/T	S/T	0.127519	0.569	0.386	0.041	0.041
Q8NG66	Serine/threonine-protein kinase Nek11	NEK11	P04844-T405	P04844	RPN2	405	T	YPAKAKGTFIADSHQ	FALSE	FALSE	0.6687651624085742	FALSE	S/T	S/T	0.545283	0.569	0.386	0.041	0.041
Q8NG66	Serine/threonine-protein kinase Nek11	NEK11	P04844-T546	P04844	RPN2	546	T	TVVSNTFTALILSPL	FALSE	FALSE	0.670935003873471	FALSE	S/T	S/T	0.595846	0.569	0.386	0.041	0.041
Q8NG66	Serine/threonine-protein kinase Nek11	NEK11	P04899-S253	P04899	GNAI2	253	S	ESMKLFDSICNNKWF	FALSE	FALSE	0.5939767624044314	FALSE	S/T	S/T	0.0190744	0.625	0.418	0.041	0.041
Q8NG66	Serine/threonine-protein kinase Nek11	NEK11	P04899-S302	P04899	GNAI2	302	S	NKYDEAASYIQSKFE	FALSE	FALSE	0.508215634169443	FALSE	S/T	S/T	0.00575615	0.625	0.418	0.041	0.041
Q8NG66	Serine/threonine-protein kinase Nek11	NEK11	P04899-T48	P04899	GNAI2	48	T	AGESGKSTIVKQMKI	FALSE	FALSE	0.6327341213484715	FALSE	S/T	S/T	0.0382087	0.625	0.418	0.041	0.041
Q8NG66	Serine/threonine-protein kinase Nek11	NEK11	P05062-T39	P05062	ALDOB	39	T	AADESVGTMGNRLQR	FALSE	FALSE	0.5335655051113227	FALSE	S/T	S/T	0.736836	0.654	0.199	0.041	0.041
Q8NG66	Serine/threonine-protein kinase Nek11	NEK11	P05067-S730	P05067	A4	730	S	LKKKQYTSIHHGVVE	FALSE	FALSE	0.626804926206028	FALSE	S/T	S/T	0.364552	0.478	0.311	0.041	0.041
Q8NG66	Serine/threonine-protein kinase Nek11	NEK11	P05067-T729	P05067	A4	729	T	MLKKKQYTSIHHGVV	FALSE	FALSE	0.6387475985876783	FALSE	S/T	S/T	0.463335	0.478	0.311	0.041	0.041
Q8NG66	Serine/threonine-protein kinase Nek11	NEK11	P05067-T761	P05067	A4	761	T	QNGYENPTYKFFEQM	FALSE	FALSE	0.6414428275819253	FALSE	S/T	S/T	0.766136	0.478	0.311	0.041	0.041
Q8NG66	Serine/threonine-protein kinase Nek11	NEK11	P05106-T441	P05106	ITB3	441	T	QEKEKSFTIKPVGFK	FALSE	FALSE	0.6089693400513145	FALSE	S/T	S/T	0.380473	0.399	0.323	0.041	0.041
Q8NG66	Serine/threonine-protein kinase Nek11	NEK11	P05106-T779	P05106	ITB3	779	T	LYKEATSTFTNITYR	FALSE	FALSE	0.6275260531832241	FALSE	S/T	S/T	0.72256	0.399	0.323	0.041	0.041
Q8NG66	Serine/threonine-protein kinase Nek11	NEK11	P05107-T760	P05107	ITB2	760	T	LFKSATTTVMNPKFA	FALSE	FALSE	0.5982672173766215	FALSE	S/T	S/T	0.689952	0.339	0.304	0.041	0.041
Q8NG66	Serine/threonine-protein kinase Nek11	NEK11	P05141-S7	P05141	ADT2	7	S	_MTDAAVSFAKDFLA	FALSE	FALSE	0.6195759366240491	FALSE	S/T	S/T	0.31038	0.611	0.295	0.041	0.041
Q8NG66	Serine/threonine-protein kinase Nek11	NEK11	P05141-S69	P05141	ADT2	69	S	PKEQGVLSFWRGNLA	FALSE	FALSE	0.5803820252025598	FALSE	S/T	S/T	0.0969989	0.611	0.295	0.041	0.041
Q8NG66	Serine/threonine-protein kinase Nek11	NEK11	P05141-S119	P05141	ADT2	119	S	YFAGNLASGGAAGAT	FALSE	FALSE	0.5490797012807217	FALSE	S/T	S/T	0.0738551	0.611	0.295	0.041	0.041
Q8NG66	Serine/threonine-protein kinase Nek11	NEK11	P05141-T24	P05141	ADT2	24	T	VAAAISKTAVAPIER	FALSE	FALSE	0.6918845993465748	FALSE	S/T	S/T	0.956563	0.611	0.295	0.041	0.041
Q8NG66	Serine/threonine-protein kinase Nek11	NEK11	P05141-T84	P05141	ADT2	84	T	NVIRYFPTQALNFAF	FALSE	FALSE	0.6823304964882542	FALSE	S/T	S/T	0.877862	0.611	0.295	0.041	0.041
Q8NG66	Serine/threonine-protein kinase Nek11	NEK11	P05141-T139	P05141	ADT2	139	T	YPLDFARTRLAADVG	FALSE	FALSE	0.6224005604515118	FALSE	S/T	S/T	0.115797	0.611	0.295	0.041	0.041
Q8NG66	Serine/threonine-protein kinase Nek11	NEK11	P05141-T197	P05141	ADT2	197	T	AYFGIYDTAKGMLPD	FALSE	FALSE	0.6802251678601043	FALSE	S/T	S/T	0.916008	0.611	0.295	0.041	0.041
Q8NG66	Serine/threonine-protein kinase Nek11	NEK11	P05141-T233	P05141	ADT2	233	T	LTSYPFDTVRRRMMM	FALSE	FALSE	0.6931161199590486	FALSE	S/T	S/T	0.948259	0.611	0.295	0.041	0.041
Q8NG66	Serine/threonine-protein kinase Nek11	NEK11	P05141-T252	P05141	ADT2	252	T	KGTDIMYTGTLDCWR	FALSE	FALSE	0.6290063226629772	FALSE	S/T	S/T	0.238011	0.611	0.295	0.041	0.041
Q8NG66	Serine/threonine-protein kinase Nek11	NEK11	P05141-T254	P05141	ADT2	254	T	TDIMYTGTLDCWRKI	FALSE	FALSE	0.6749221984671558	FALSE	S/T	S/T	0.821253	0.611	0.295	0.041	0.041
Q8NG66	Serine/threonine-protein kinase Nek11	NEK11	P05177-T349	P05177	CP1A2	349	T	KIQKELDTVIGRERR	FALSE	FALSE	0.5038645810601523	FALSE	S/T	S/T	0.476116	0.612	0.227	0.041	0.041
Q8NG66	Serine/threonine-protein kinase Nek11	NEK11	P05181-T69	P05181	CP2E1	69	T	QRFGPVFTLYVGSQR	FALSE	FALSE	0.5204053932617514	FALSE	S/T	S/T	0.347196	0.648	0.235	0.041	0.041
Q8NG66	Serine/threonine-protein kinase Nek11	NEK11	P05181-T121	P05181	CP2E1	121	T	IIFNNGPTWKDIRRF	FALSE	FALSE	0.5752552482356393	FALSE	S/T	S/T	0.973186	0.648	0.235	0.041	0.041
Q8NG66	Serine/threonine-protein kinase Nek11	NEK11	P05181-T387	P05181	CP2E1	387	T	GYLIPKGTVVVPTLD	FALSE	FALSE	0.5468571811674664	FALSE	S/T	S/T	0.243739	0.648	0.235	0.041	0.041
Q8NG66	Serine/threonine-protein kinase Nek11	NEK11	P05181-T432	P05181	CP2E1	432	T	DYFKPFSTGKRVCAG	FALSE	FALSE	0.5019798593388828	FALSE	S/T	S/T	0.137567	0.648	0.235	0.041	0.041
Q8NG66	Serine/threonine-protein kinase Nek11	NEK11	P05187-T117	P05187	PPB1	117	T	HVPDSGATATAYLCG	FALSE	FALSE	0.5812102595967337	FALSE	S/T	S/T	0.632211	0.334	0.364	0.041	0.041
Q8NG66	Serine/threonine-protein kinase Nek11	NEK11	P05187-T377	P05187	PPB1	377	T	EDTLSLVTADHSHVF	FALSE	FALSE	0.5771582159214317	FALSE	S/T	S/T	0.545321	0.334	0.364	0.041	0.041
Q8NG66	Serine/threonine-protein kinase Nek11	NEK11	P05187-T411	P05187	PPB1	411	T	ARDRKAYTVLLYGNG	FALSE	FALSE	0.5702642101457801	FALSE	S/T	S/T	0.477247	0.334	0.364	0.041	0.041
Q8NG66	Serine/threonine-protein kinase Nek11	NEK11	P05198-S26	P05198	IF2A	26	S	VVMVNVRSIAEMGAY	FALSE	FALSE	0.5263908214406093	FALSE	S/T	S/T	0.00748958	0.61	0.37	0.041	0.041
Q8NG66	Serine/threonine-protein kinase Nek11	NEK11	P05198-T284	P05198	IF2A	284	T	VVTDTDETELARQME	FALSE	FALSE	0.5453792866362585	FALSE	S/T	S/T	0.0160367	0.61	0.37	0.041	0.041
Q8NG66	Serine/threonine-protein kinase Nek11	NEK11	P05230-2-T45	P05230-2	FGF1-2	45	T	LRILPDGTVDGTRDR	FALSE	FALSE	0.7945832774377373	FALSE	S/T	S/T	0.848492	0.802	0.316	0.041	0.041
Q8NG66	Serine/threonine-protein kinase Nek11	NEK11	P05388-S136	P05388	RLA0	136	S	GLGPEKTSFFQALGI	FALSE	FALSE	0.5008454385257879	FALSE	S/T	S/T	0.0507652	0.575	0.287	0.041	0.041
Q8NG66	Serine/threonine-protein kinase Nek11	NEK11	P05388-S252	P05388	RLA0	252	S	YKRVLALSVETDYTF	FALSE	FALSE	0.5240837301393226	FALSE	S/T	S/T	0.0699411	0.575	0.287	0.041	0.041
Q8NG66	Serine/threonine-protein kinase Nek11	NEK11	P05388-S273	P05388	RLA0	273	S	KAFLADPSAFVAAAP	FALSE	FALSE	0.5248694444250369	FALSE	S/T	S/T	0.0694398	0.575	0.287	0.041	0.041
Q8NG66	Serine/threonine-protein kinase Nek11	NEK11	P05388-T8	P05388	RLA0	8	T	MPREDRATWKSNYFL	FALSE	FALSE	0.6533286582115762	FALSE	S/T	S/T	0.625607	0.575	0.287	0.041	0.041
Q8NG66	Serine/threonine-protein kinase Nek11	NEK11	P05388-T59	P05388	RLA0	59	T	VVLMGKNTMMRKAIR	FALSE	FALSE	0.6613166765403511	FALSE	S/T	S/T	0.962655	0.575	0.287	0.041	0.041
Q8NG66	Serine/threonine-protein kinase Nek11	NEK11	P05388-T122	P05388	RLA0	122	T	AIAPCEVTVPAQNTG	FALSE	FALSE	0.6804224222283584	FALSE	S/T	S/T	0.988331	0.575	0.287	0.041	0.041
Q8NG66	Serine/threonine-protein kinase Nek11	NEK11	P05388-T128	P05388	RLA0	128	T	VTVPAQNTGLGPEKT	FALSE	FALSE	0.6608347238779809	FALSE	S/T	S/T	0.877099	0.575	0.287	0.041	0.041
Q8NG66	Serine/threonine-protein kinase Nek11	NEK11	P05388-T135	P05388	RLA0	135	T	TGLGPEKTSFFQALG	FALSE	FALSE	0.5487828886534126	FALSE	S/T	S/T	0.0929645	0.575	0.287	0.041	0.041
Q8NG66	Serine/threonine-protein kinase Nek11	NEK11	P05388-T144	P05388	RLA0	144	T	FFQALGITTKISRGT	FALSE	FALSE	0.6465141415850303	FALSE	S/T	S/T	0.548467	0.575	0.287	0.041	0.041
Q8NG66	Serine/threonine-protein kinase Nek11	NEK11	P05388-T151	P05388	RLA0	151	T	TTKISRGTIEILSDV	FALSE	FALSE	0.6601150745890547	FALSE	S/T	S/T	0.95491	0.575	0.287	0.041	0.041
Q8NG66	Serine/threonine-protein kinase Nek11	NEK11	P05388-T285	P05388	RLA0	285	T	AAPVAAATTAAPAAA	FALSE	FALSE	0.6571489672880367	FALSE	S/T	S/T	0.862524	0.575	0.287	0.041	0.041
Q8NG66	Serine/threonine-protein kinase Nek11	NEK11	P05388-T286	P05388	RLA0	286	T	APVAAATTAAPAAAA	FALSE	FALSE	0.6552123277969985	FALSE	S/T	S/T	0.848722	0.575	0.287	0.041	0.041
Q8NG66	Serine/threonine-protein kinase Nek11	NEK11	P05408-T137	P05408	7B2	137	T	CLENTPDTAEFSREF	FALSE	FALSE	0.5973366128118739	FALSE	S/T	S/T	0.461006	0.389	0.336	0.041	0.041
Q8NG66	Serine/threonine-protein kinase Nek11	NEK11	P05546-T64	P05546	HEP2	64	T	ADFHKENTVTNDWIP	FALSE	FALSE	0.5865916669743818	FALSE	S/T	S/T	0.242454	0.48	0.35	0.041	0.041
Q8NG66	Serine/threonine-protein kinase Nek11	NEK11	P05556-T130	P05556	ITB1	130	T	LRSGEPQTFTLKFKR	FALSE	FALSE	0.583658606597188	FALSE	S/T	S/T	0.549059	0.351	0.295	0.041	0.041
Q8NG66	Serine/threonine-protein kinase Nek11	NEK11	P05556-T777	P05556	ITB1	777	T	KMNAKWDTGENPIYK	FALSE	FALSE	0.5834744669430103	FALSE	S/T	S/T	0.452508	0.351	0.295	0.041	0.041
Q8NG66	Serine/threonine-protein kinase Nek11	NEK11	P05556-T789	P05556	ITB1	789	T	IYKSAVTTVVNPKYE	FALSE	FALSE	0.6025202916215402	FALSE	S/T	S/T	0.791179	0.351	0.295	0.041	0.041
Q8NG66	Serine/threonine-protein kinase Nek11	NEK11	P05771-T17	P05771	KPCB	17	T	PSEGEESTVRFARKG	FALSE	FALSE	0.5576735672048815	TRUE	S/T	S/T	0.247248	0.702	0.419	0.041	0.041
Q8NG66	Serine/threonine-protein kinase Nek11	NEK11	P05771-T226	P05771	KPCB	226	T	LNPEWNETFRFQLKE	FALSE	FALSE	0.588328749435402	TRUE	S/T	S/T	0.398908	0.702	0.419	0.041	0.041
Q8NG66	Serine/threonine-protein kinase Nek11	NEK11	P05771-T500	P05771	KPCB	500	T	WDGVTTKTFCGTPDY	FALSE	FALSE	0.535708919913176	TRUE	S/T	S/T	0.211465	0.702	0.419	0.041	0.041
Q8NG66	Serine/threonine-protein kinase Nek11	NEK11	P05783-S2	P05783	K1C18	2	S	______MSFTTRSTF	FALSE	FALSE	0.5283516244002198	FALSE	S/T	S/T	0.0324352	0.683	0.302	0.041	0.041
Q8NG66	Serine/threonine-protein kinase Nek11	NEK11	P05783-S18	P05783	K1C18	18	S	TNYRSLGSVQAPSYG	FALSE	FALSE	0.6294780955826167	FALSE	S/T	S/T	0.23655	0.683	0.302	0.041	0.041
Q8NG66	Serine/threonine-protein kinase Nek11	NEK11	P05783-S34	P05783	K1C18	34	S	RPVSSAASVYAGAGG	FALSE	FALSE	0.6162161354175009	FALSE	S/T	S/T	0.17371	0.683	0.302	0.041	0.041
Q8NG66	Serine/threonine-protein kinase Nek11	NEK11	P05783-S42	P05783	K1C18	42	S	VYAGAGGSGSRISVS	FALSE	FALSE	0.6190364269920651	FALSE	S/T	S/T	0.141256	0.683	0.302	0.041	0.041
Q8NG66	Serine/threonine-protein kinase Nek11	NEK11	P05783-S47	P05783	K1C18	47	S	GGSGSRISVSRSTSF	FALSE	FALSE	0.5761578785522571	FALSE	S/T	S/T	0.0674554	0.683	0.302	0.041	0.041
Q8NG66	Serine/threonine-protein kinase Nek11	NEK11	P05783-S93	P05783	K1C18	93	S	SLNDRLASYLDRVRS	FALSE	FALSE	0.6201139929492807	FALSE	S/T	S/T	0.103274	0.683	0.302	0.041	0.041
Q8NG66	Serine/threonine-protein kinase Nek11	NEK11	P05783-S177	P05783	K1C18	177	S	TELAMRQSVENDIHG	FALSE	FALSE	0.5691573975165596	FALSE	S/T	S/T	0.0470652	0.683	0.302	0.041	0.041
Q8NG66	Serine/threonine-protein kinase Nek11	NEK11	P05783-S312	P05783	K1C18	312	S	SLEIDLDSMRNLKAS	FALSE	FALSE	0.724250965329459	FALSE	S/T	S/T	0.368476	0.683	0.302	0.041	0.041
Q8NG66	Serine/threonine-protein kinase Nek11	NEK11	P05783-S323	P05783	K1C18	323	S	LKASLENSLREVEAR	FALSE	FALSE	0.5660084395746525	FALSE	S/T	S/T	0.0508171	0.683	0.302	0.041	0.041
Q8NG66	Serine/threonine-protein kinase Nek11	NEK11	P05783-S401	P05783	K1C18	401	S	DALDSSNSMQTIQKT	FALSE	FALSE	0.5530856841752839	FALSE	S/T	S/T	0.0372062	0.683	0.302	0.041	0.041
Q8NG66	Serine/threonine-protein kinase Nek11	NEK11	P05783-T4	P05783	K1C18	4	T	____MSFTTRSTFST	FALSE	FALSE	0.6411511951527278	FALSE	S/T	S/T	0.301965	0.683	0.302	0.041	0.041
Q8NG66	Serine/threonine-protein kinase Nek11	NEK11	P05783-T5	P05783	K1C18	5	T	___MSFTTRSTFSTN	FALSE	FALSE	0.6134227010740664	FALSE	S/T	S/T	0.189123	0.683	0.302	0.041	0.041
Q8NG66	Serine/threonine-protein kinase Nek11	NEK11	P05783-T8	P05783	K1C18	8	T	MSFTTRSTFSTNYRS	FALSE	FALSE	0.7399128515322633	FALSE	S/T	S/T	0.496191	0.683	0.302	0.041	0.041
Q8NG66	Serine/threonine-protein kinase Nek11	NEK11	P05783-T11	P05783	K1C18	11	T	TTRSTFSTNYRSLGS	FALSE	FALSE	0.5676057107190422	FALSE	S/T	S/T	0.0446658	0.683	0.302	0.041	0.041
Q8NG66	Serine/threonine-protein kinase Nek11	NEK11	P05783-T52	P05783	K1C18	52	T	RISVSRSTSFRGGMG	FALSE	FALSE	0.6493567764918187	FALSE	S/T	S/T	0.249655	0.683	0.302	0.041	0.041
Q8NG66	Serine/threonine-protein kinase Nek11	NEK11	P05783-T65	P05783	K1C18	65	T	MGSGGLATGIAGGLA	FALSE	FALSE	0.7479625511225811	FALSE	S/T	S/T	0.550324	0.683	0.302	0.041	0.041
Q8NG66	Serine/threonine-protein kinase Nek11	NEK11	P05783-T83	P05783	K1C18	83	T	GIQNEKETMQSLNDR	FALSE	FALSE	0.7738609001602726	FALSE	S/T	S/T	0.957349	0.683	0.302	0.041	0.041
Q8NG66	Serine/threonine-protein kinase Nek11	NEK11	P05783-T192	P05783	K1C18	192	T	LRKVIDDTNITRLQL	FALSE	FALSE	0.7356092630360305	FALSE	S/T	S/T	0.442344	0.683	0.302	0.041	0.041
Q8NG66	Serine/threonine-protein kinase Nek11	NEK11	P05783-T195	P05783	K1C18	195	T	VIDDTNITRLQLETE	FALSE	FALSE	0.7690060876309672	FALSE	S/T	S/T	0.826486	0.683	0.302	0.041	0.041
Q8NG66	Serine/threonine-protein kinase Nek11	NEK11	P05783-T201	P05783	K1C18	201	T	ITRLQLETEIEALKE	FALSE	FALSE	0.6380065517982916	FALSE	S/T	S/T	0.118103	0.683	0.302	0.041	0.041
Q8NG66	Serine/threonine-protein kinase Nek11	NEK11	P05783-T302	P05783	K1C18	302	T	TLTELRRTVQSLEID	FALSE	FALSE	0.7732300883738931	FALSE	S/T	S/T	0.926577	0.683	0.302	0.041	0.041
Q8NG66	Serine/threonine-protein kinase Nek11	NEK11	P05783-T379	P05783	K1C18	379	T	KLEAEIATYRRLLED	FALSE	FALSE	0.7327477312886392	FALSE	S/T	S/T	0.397477	0.683	0.302	0.041	0.041
Q8NG66	Serine/threonine-protein kinase Nek11	NEK11	P05783-T404	P05783	K1C18	404	T	DSSNSMQTIQKTTTR	FALSE	FALSE	0.772911411977435	FALSE	S/T	S/T	0.890442	0.683	0.302	0.041	0.041
Q8NG66	Serine/threonine-protein kinase Nek11	NEK11	P05783-T408	P05783	K1C18	408	T	SMQTIQKTTTRRIVD	FALSE	FALSE	0.6167580704834685	FALSE	S/T	S/T	0.167976	0.683	0.302	0.041	0.041
Q8NG66	Serine/threonine-protein kinase Nek11	NEK11	P05783-T409	P05783	K1C18	409	T	MQTIQKTTTRRIVDG	FALSE	FALSE	0.6236839824638319	FALSE	S/T	S/T	0.133192	0.683	0.302	0.041	0.041
Q8NG66	Serine/threonine-protein kinase Nek11	NEK11	P05783-T422	P05783	K1C18	422	T	DGKVVSETNDTKVLR	FALSE	FALSE	0.620450125021484	FALSE	S/T	S/T	0.134541	0.683	0.302	0.041	0.041
Q8NG66	Serine/threonine-protein kinase Nek11	NEK11	P05783-T425	P05783	K1C18	425	T	VVSETNDTKVLRH__	FALSE	FALSE	0.6138742972518185	FALSE	S/T	S/T	0.225871	0.683	0.302	0.041	0.041
Q8NG66	Serine/threonine-protein kinase Nek11	NEK11	P05787-S104	P05787	K2C8	104	S	TLNNKFASFIDKVRF	FALSE	FALSE	0.5556268621091162	FALSE	S/T	S/T	0.952168	0.643	0.254	0.041	0.041
Q8NG66	Serine/threonine-protein kinase Nek11	NEK11	P05787-S142	P05787	K2C8	142	S	NMDNMFESYINNLRR	FALSE	FALSE	0.5063046668421013	FALSE	S/T	S/T	0.232214	0.643	0.254	0.041	0.041
Q8NG66	Serine/threonine-protein kinase Nek11	NEK11	P05787-S247	P05787	K2C8	247	S	SDTSVVLSMDNSRSL	FALSE	FALSE	0.5121650564616886	FALSE	S/T	S/T	0.253066	0.643	0.254	0.041	0.041
Q8NG66	Serine/threonine-protein kinase Nek11	NEK11	P05787-S258	P05787	K2C8	258	S	SRSLDMDSIIAEVKA	FALSE	FALSE	0.5103278551786712	FALSE	S/T	S/T	0.544399	0.643	0.254	0.041	0.041
Q8NG66	Serine/threonine-protein kinase Nek11	NEK11	P05787-T14	P05787	K2C8	14	T	QKSYKVSTSGPRAFS	FALSE	FALSE	0.5355511833328632	FALSE	S/T	S/T	0.582654	0.643	0.254	0.041	0.041
Q8NG66	Serine/threonine-protein kinase Nek11	NEK11	P05787-T26	P05787	K2C8	26	T	AFSSRSYTSGPGSRI	FALSE	FALSE	0.512825770747403	FALSE	S/T	S/T	0.256405	0.643	0.254	0.041	0.041
Q8NG66	Serine/threonine-protein kinase Nek11	NEK11	P05787-T64	P05787	K2C8	64	T	ASGMGGITAVTVNQS	FALSE	FALSE	0.5691065979194168	FALSE	S/T	S/T	0.884179	0.643	0.254	0.041	0.041
Q8NG66	Serine/threonine-protein kinase Nek11	NEK11	P05787-T67	P05787	K2C8	67	T	MGGITAVTVNQSLLS	FALSE	FALSE	0.5696420380893976	FALSE	S/T	S/T	0.88879	0.643	0.254	0.041	0.041
Q8NG66	Serine/threonine-protein kinase Nek11	NEK11	P05787-T89	P05787	K2C8	89	T	PNIQAVRTQEKEQIK	FALSE	FALSE	0.5121650564616886	FALSE	S/T	S/T	0.25292	0.643	0.254	0.041	0.041
Q8NG66	Serine/threonine-protein kinase Nek11	NEK11	P05787-T97	P05787	K2C8	97	T	QEKEQIKTLNNKFAS	FALSE	FALSE	0.5560394095072446	FALSE	S/T	S/T	0.751475	0.643	0.254	0.041	0.041
Q8NG66	Serine/threonine-protein kinase Nek11	NEK11	P05787-T131	P05787	K2C8	131	T	SLLQQQKTARSNMDN	FALSE	FALSE	0.5038112950502187	FALSE	S/T	S/T	0.43518	0.643	0.254	0.041	0.041
Q8NG66	Serine/threonine-protein kinase Nek11	NEK11	P05787-T468	P05787	K2C8	468	T	VVVKKIETRDGKLVS	FALSE	FALSE	0.5008019240991681	FALSE	S/T	S/T	0.310419	0.643	0.254	0.041	0.041
Q8NG66	Serine/threonine-protein kinase Nek11	NEK11	P06400-S838	P06400	RB	838	S	ILVSIGESFGTSEKF	FALSE	FALSE	0.5904904111614023	FALSE	S/T	S/T	0.0362306	0.715	0.325	0.041	0.041
Q8NG66	Serine/threonine-protein kinase Nek11	NEK11	P06400-S919	P06400	RB	919	S	QKQKMNDSMDTSNKE	FALSE	FALSE	0.5041351418395177	FALSE	S/T	S/T	0.00968132	0.715	0.325	0.041	0.041
Q8NG66	Serine/threonine-protein kinase Nek11	NEK11	P06400-T140	P06400	RB	140	T	NLLKEIDTSTKVDNA	FALSE	FALSE	0.504456663316244	FALSE	S/T	S/T	0.0117823	0.715	0.325	0.041	0.041
Q8NG66	Serine/threonine-protein kinase Nek11	NEK11	P06400-T241	P06400	RB	241	T	LLKEPYKTAVIPING	FALSE	FALSE	0.652109502948466	FALSE	S/T	S/T	0.171352	0.715	0.325	0.041	0.041
Q8NG66	Serine/threonine-protein kinase Nek11	NEK11	P06400-T353	P06400	RB	353	T	DSIDSFETQRTPRKS	FALSE	FALSE	0.6139768625567374	FALSE	S/T	S/T	0.0687049	0.715	0.325	0.041	0.041
Q8NG66	Serine/threonine-protein kinase Nek11	NEK11	P06400-T601	P06400	RB	601	T	LPLQNNHTAADMYLS	FALSE	FALSE	0.5064021596704065	FALSE	S/T	S/T	0.0109998	0.715	0.325	0.041	0.041
Q8NG66	Serine/threonine-protein kinase Nek11	NEK11	P06400-T625	P06400	RB	625	T	STTRVNSTANAETQA	FALSE	FALSE	0.6363728805982367	FALSE	S/T	S/T	0.0935876	0.715	0.325	0.041	0.041
Q8NG66	Serine/threonine-protein kinase Nek11	NEK11	P06400-T778	P06400	RB	778	T	YASTRPPTLSPIPHI	FALSE	FALSE	0.5980519588882329	FALSE	S/T	S/T	0.0799586	0.715	0.325	0.041	0.041
Q8NG66	Serine/threonine-protein kinase Nek11	NEK11	P06400-T823	P06400	RB	823	T	SEGLPTPTKMTPRSR	FALSE	FALSE	0.5046581074050193	FALSE	S/T	S/T	0.00799259	0.715	0.325	0.041	0.041
Q8NG66	Serine/threonine-protein kinase Nek11	NEK11	P06400-T841	P06400	RB	841	T	SIGESFGTSEKFQKI	FALSE	FALSE	0.6122223417992982	FALSE	S/T	S/T	0.0848575	0.715	0.325	0.041	0.041
Q8NG66	Serine/threonine-protein kinase Nek11	NEK11	P06493-T141	P06493	CDK1	141	T	LLIDDKGTIKLADFG	FALSE	FALSE	0.6656470419651546	TRUE	S/T	S/T	0.878291	0.686	0.466	0.041	0.041
Q8NG66	Serine/threonine-protein kinase Nek11	NEK11	P06576-T213	P06576	ATPB	213	T	GGAGVGKTVLIMELI	FALSE	FALSE	0.5430324172111504	FALSE	S/T	S/T	0.626099	0.539	0.241	0.041	0.041
Q8NG66	Serine/threonine-protein kinase Nek11	NEK11	P06576-T288	P06576	ATPB	288	T	RVALTGLTVAEYFRD	FALSE	FALSE	0.5398443617262746	FALSE	S/T	S/T	0.607464	0.539	0.241	0.041	0.041
Q8NG66	Serine/threonine-protein kinase Nek11	NEK11	P06703-T43	P06703	S10A6	43	T	ELIQKELTIGSKLQD	FALSE	FALSE	0.7657069490909971	FALSE	S/T	S/T	0.489102	0.637	0.37	0.041	0.041
Q8NG66	Serine/threonine-protein kinase Nek11	NEK11	P06730-T3	P06730	IF4E	3	T	_____MATVEPETTP	FALSE	FALSE	0.5357949779783969	FALSE	S/T	S/T	0.308388	0.623	0.276	0.041	0.041
Q8NG66	Serine/threonine-protein kinase Nek11	NEK11	P06732-T327	P06732	KCRM	327	T	RGTGGVDTAAVGSVF	FALSE	FALSE	0.6162526790654093	FALSE	S/T	S/T	0.475755	0.481	0.292	0.041	0.041
Q8NG66	Serine/threonine-protein kinase Nek11	NEK11	P06744-T61	P06744	G6PI	61	T	DYSKNLVTEDVMRML	FALSE	FALSE	0.5572062369658476	FALSE	S/T	S/T	0.0404176	0.607	0.316	0.041	0.041
Q8NG66	Serine/threonine-protein kinase Nek11	NEK11	P06744-T168	P06744	G6PI	168	T	DLGPLMVTEALKPYS	FALSE	FALSE	0.58920368684892	FALSE	S/T	S/T	0.0502795	0.607	0.316	0.041	0.041
Q8NG66	Serine/threonine-protein kinase Nek11	NEK11	P06744-T195	P06744	G6PI	195	T	DGTHIAKTLAQLNPE	FALSE	FALSE	0.5655770253817962	FALSE	S/T	S/T	0.030712	0.607	0.316	0.041	0.041
Q8NG66	Serine/threonine-protein kinase Nek11	NEK11	P06744-T214	P06744	G6PI	214	T	IIASKTFTTQETITN	FALSE	FALSE	0.685018438533806	FALSE	S/T	S/T	0.11176	0.607	0.316	0.041	0.041
Q8NG66	Serine/threonine-protein kinase Nek11	NEK11	P06744-T215	P06744	G6PI	215	T	IASKTFTTQETITNA	FALSE	FALSE	0.5383578954111015	FALSE	S/T	S/T	0.0287241	0.607	0.316	0.041	0.041
Q8NG66	Serine/threonine-protein kinase Nek11	NEK11	P06744-T250	P06744	G6PI	250	T	FVALSTNTTKVKEFG	FALSE	FALSE	0.6947028285181802	FALSE	S/T	S/T	0.282395	0.607	0.316	0.041	0.041
Q8NG66	Serine/threonine-protein kinase Nek11	NEK11	P06744-T536	P06744	G6PI	536	T	LDGSAQVTSHDASTN	FALSE	FALSE	0.6661829570774406	FALSE	S/T	S/T	0.189639	0.607	0.316	0.041	0.041
Q8NG66	Serine/threonine-protein kinase Nek11	NEK11	P06748-T78	P06748	NPM	78	T	PIKVTLATLKMSVQP	FALSE	FALSE	0.6133360462926413	FALSE	S/T	S/T	0.0999641	0.766	0.297	0.041	0.041
Q8NG66	Serine/threonine-protein kinase Nek11	NEK11	P06748-T86	P06748	NPM	86	T	LKMSVQPTVSLGGFE	FALSE	FALSE	0.7442717667591707	FALSE	S/T	S/T	0.905214	0.766	0.297	0.041	0.041
Q8NG66	Serine/threonine-protein kinase Nek11	NEK11	P07199-T306	P07199	CENPB	306	T	LAAQSLDTSGLRHVQ	FALSE	FALSE	0.6403143456746031	FALSE	S/T	S/T	0.0432523	0.706	0.522	0.041	0.041
Q8NG66	Serine/threonine-protein kinase Nek11	NEK11	P07199-T396	P07199	CENPB	396	T	FGGGPNATITTSLKS	FALSE	FALSE	0.5243567906802343	FALSE	S/T	S/T	0.39265099999999997	0.706	0.247	0.041	0.041
Q8NG66	Serine/threonine-protein kinase Nek11	NEK11	P07203-T151	P07203	GPX1	151	T	MTDPKLITWSPVCRN	FALSE	FALSE	0.5221447923299732	FALSE	S/T	S/T	0.289736	0.709	0.261	0.041	0.041
Q8NG66	Serine/threonine-protein kinase Nek11	NEK11	P07205-S399	P07205	PGK2	399	S	VSTGGGASLELLEGK	FALSE	FALSE	0.5238776837381265	FALSE	S/T	S/T	0.159344	0.664	0.269	0.041	0.041
Q8NG66	Serine/threonine-protein kinase Nek11	NEK11	P07205-T35	P07205	PGK2	35	T	PMKKNQITNNQRIKA	FALSE	FALSE	0.6405116629090404	FALSE	S/T	S/T	0.785286	0.664	0.269	0.041	0.041
Q8NG66	Serine/threonine-protein kinase Nek11	NEK11	P07205-T168	P07205	PGK2	168	T	YVNDAFGTAHRAHSS	FALSE	FALSE	0.6941062020082684	FALSE	S/T	S/T	0.988829	0.664	0.269	0.041	0.041
Q8NG66	Serine/threonine-protein kinase Nek11	NEK11	P07205-T385	P07205	PGK2	385	T	TCCAKWNTEDKVSHV	FALSE	FALSE	0.5888137336376423	FALSE	S/T	S/T	0.436369	0.664	0.269	0.041	0.041
Q8NG66	Serine/threonine-protein kinase Nek11	NEK11	P07237-S281	P07237	PDIA1	281	S	NFKTAAESFKGKILF	FALSE	FALSE	0.5134566634093316	FALSE	S/T	S/T	0.00844848	0.552	0.442	0.041	0.041
Q8NG66	Serine/threonine-protein kinase Nek11	NEK11	P07237-S439	P07237	PDIA1	439	S	VEAVKVHSFPTLKFF	FALSE	FALSE	0.5017004175710135	FALSE	S/T	S/T	0.026073	0.552	0.442	0.041	0.041
Q8NG66	Serine/threonine-protein kinase Nek11	NEK11	P07237-T101	P07237	PDIA1	101	T	YGVRGYPTIKFFRNG	FALSE	FALSE	0.6648831047972877	FALSE	S/T	S/T	0.139055	0.552	0.442	0.041	0.041
Q8NG66	Serine/threonine-protein kinase Nek11	NEK11	P07237-T187	P07237	PDIA1	187	T	DDIPFGITSNSDVFS	FALSE	FALSE	0.6731853842895072	FALSE	S/T	S/T	0.187771	0.552	0.442	0.041	0.041
Q8NG66	Serine/threonine-protein kinase Nek11	NEK11	P07237-T255	P07237	PDIA1	255	T	IFGGEIKTHILLFLP	FALSE	FALSE	0.5076620348166607	FALSE	S/T	S/T	0.0422569	0.552	0.442	0.041	0.041
Q8NG66	Serine/threonine-protein kinase Nek11	NEK11	P07237-T335	P07237	PDIA1	335	T	KPESEELTAERITEF	FALSE	FALSE	0.6070103822728125	FALSE	S/T	S/T	0.0624485	0.552	0.442	0.041	0.041
Q8NG66	Serine/threonine-protein kinase Nek11	NEK11	P07237-T428	P07237	PDIA1	428	T	VIAKMDSTANEVEAV	FALSE	FALSE	0.6110835219710489	FALSE	S/T	S/T	0.0672762	0.552	0.442	0.041	0.041
Q8NG66	Serine/threonine-protein kinase Nek11	NEK11	P07237-T462	P07237	PDIA1	462	T	IDYNGERTLDGFKKF	FALSE	FALSE	0.6656073064523375	FALSE	S/T	S/T	0.159683	0.552	0.442	0.041	0.041
Q8NG66	Serine/threonine-protein kinase Nek11	NEK11	P07311-T68	P07311	ACYP1	68	T	HMQEWLETRGSPKSH	FALSE	FALSE	0.5015750106615945	FALSE	S/T	S/T	0.00582958	0.688	0.459	0.041	0.041
Q8NG66	Serine/threonine-protein kinase Nek11	NEK11	P07384-T374	P07384	CAN1	374	T	NTTLYEGTWRRGSTA	FALSE	FALSE	0.6395585635085749	FALSE	S/T	S/T	0.657431	0.565	0.285	0.041	0.041
Q8NG66	Serine/threonine-protein kinase Nek11	NEK11	P07437-S48	P07437	TBB5	48	S	DLQLDRISVYYNEAT	FALSE	FALSE	0.6260420829130308	FALSE	S/T	S/T	0.0390428	0.632	0.412	0.041	0.041
Q8NG66	Serine/threonine-protein kinase Nek11	NEK11	P07437-S75	P07437	TBB5	75	S	LEPGTMDSVRSGPFG	FALSE	FALSE	0.7845907744651123	FALSE	S/T	S/T	0.584771	0.632	0.412	0.041	0.041
Q8NG66	Serine/threonine-protein kinase Nek11	NEK11	P07437-S78	P07437	TBB5	78	S	GTMDSVRSGPFGQIF	FALSE	FALSE	0.6250019659279729	FALSE	S/T	S/T	0.0300537	0.632	0.412	0.041	0.041
Q8NG66	Serine/threonine-protein kinase Nek11	NEK11	P07437-S95	P07437	TBB5	95	S	DNFVFGQSGAGNNWA	FALSE	FALSE	0.5328668176130199	FALSE	S/T	S/T	0.00943017	0.632	0.412	0.041	0.041
Q8NG66	Serine/threonine-protein kinase Nek11	NEK11	P07437-S115	P07437	TBB5	115	S	EGAELVDSVLDVVRK	FALSE	FALSE	0.6828788228985646	FALSE	S/T	S/T	0.313514	0.632	0.412	0.041	0.041
Q8NG66	Serine/threonine-protein kinase Nek11	NEK11	P07437-S138	P07437	TBB5	138	S	QGFQLTHSLGGGTGS	FALSE	FALSE	0.5265682251908435	FALSE	S/T	S/T	0.0073714	0.632	0.412	0.041	0.041
Q8NG66	Serine/threonine-protein kinase Nek11	NEK11	P07437-S145	P07437	TBB5	145	S	SLGGGTGSGMGTLLI	FALSE	FALSE	0.6183411568997722	FALSE	S/T	S/T	0.037445	0.632	0.412	0.041	0.041
Q8NG66	Serine/threonine-protein kinase Nek11	NEK11	P07437-S168	P07437	TBB5	168	S	DRIMNTFSVVPSPKV	FALSE	FALSE	0.7766529154802425	FALSE	S/T	S/T	0.415322	0.632	0.412	0.041	0.041
Q8NG66	Serine/threonine-protein kinase Nek11	NEK11	P07437-S339	P07437	TBB5	339	S	NVQNKNSSYFVEWIP	FALSE	FALSE	0.5941347412002501	FALSE	S/T	S/T	0.0260916	0.632	0.412	0.041	0.041
Q8NG66	Serine/threonine-protein kinase Nek11	NEK11	P07437-S371	P07437	TBB5	371	S	AVTFIGNSTAIQELF	FALSE	FALSE	0.6256295965286525	FALSE	S/T	S/T	0.0410868	0.632	0.412	0.041	0.041
Q8NG66	Serine/threonine-protein kinase Nek11	NEK11	P07437-T33	P07437	TBB5	33	T	DEHGIDPTGTYHGDS	FALSE	FALSE	0.6941636576679778	FALSE	S/T	S/T	0.215695	0.632	0.412	0.041	0.041
Q8NG66	Serine/threonine-protein kinase Nek11	NEK11	P07437-T35	P07437	TBB5	35	T	HGIDPTGTYHGDSDL	FALSE	FALSE	0.77820863281191	FALSE	S/T	S/T	0.858351	0.632	0.412	0.041	0.041
Q8NG66	Serine/threonine-protein kinase Nek11	NEK11	P07437-T55	P07437	TBB5	55	T	SVYYNEATGGKYVPR	FALSE	FALSE	0.7796698050201434	FALSE	S/T	S/T	0.776537	0.632	0.412	0.041	0.041
Q8NG66	Serine/threonine-protein kinase Nek11	NEK11	P07437-T72	P07437	TBB5	72	T	LVDLEPGTMDSVRSG	FALSE	FALSE	0.8163585237065001	FALSE	S/T	S/T	0.99491	0.632	0.412	0.041	0.041
Q8NG66	Serine/threonine-protein kinase Nek11	NEK11	P07437-T107	P07437	TBB5	107	T	NWAKGHYTEGAELVD	FALSE	FALSE	0.7051853753040993	FALSE	S/T	S/T	0.278916	0.632	0.412	0.041	0.041
Q8NG66	Serine/threonine-protein kinase Nek11	NEK11	P07437-T136	P07437	TBB5	136	T	CLQGFQLTHSLGGGT	FALSE	FALSE	0.778927487804049	FALSE	S/T	S/T	0.870434	0.632	0.412	0.041	0.041
Q8NG66	Serine/threonine-protein kinase Nek11	NEK11	P07437-T143	P07437	TBB5	143	T	THSLGGGTGSGMGTL	FALSE	FALSE	0.7804679507921141	FALSE	S/T	S/T	0.523834	0.632	0.412	0.041	0.041
Q8NG66	Serine/threonine-protein kinase Nek11	NEK11	P07437-T149	P07437	TBB5	149	T	GTGSGMGTLLISKIR	FALSE	FALSE	0.8102469601664783	FALSE	S/T	S/T	0.957265	0.632	0.412	0.041	0.041
Q8NG66	Serine/threonine-protein kinase Nek11	NEK11	P07437-T166	P07437	TBB5	166	T	YPDRIMNTFSVVPSP	FALSE	FALSE	0.7922742148724208	FALSE	S/T	S/T	0.927888	0.632	0.412	0.041	0.041
Q8NG66	Serine/threonine-protein kinase Nek11	NEK11	P07437-T199	P07437	TBB5	199	T	LVENTDETYCIDNEA	FALSE	FALSE	0.7749087527852038	FALSE	S/T	S/T	0.793635	0.632	0.412	0.041	0.041
Q8NG66	Serine/threonine-protein kinase Nek11	NEK11	P07437-T218	P07437	TBB5	218	T	CFRTLKLTTPTYGDL	FALSE	FALSE	0.582826734970358	FALSE	S/T	S/T	0.0181076	0.632	0.412	0.041	0.041
Q8NG66	Serine/threonine-protein kinase Nek11	NEK11	P07437-T221	P07437	TBB5	221	T	TLKLTTPTYGDLNHL	FALSE	FALSE	0.7779380677460108	FALSE	S/T	S/T	0.863555	0.632	0.412	0.041	0.041
Q8NG66	Serine/threonine-protein kinase Nek11	NEK11	P07437-T232	P07437	TBB5	232	T	LNHLVSATMSGVTTC	FALSE	FALSE	0.8081002325329384	FALSE	S/T	S/T	0.953392	0.632	0.412	0.041	0.041
Q8NG66	Serine/threonine-protein kinase Nek11	NEK11	P07437-T274	P07437	TBB5	274	T	MPGFAPLTSRGSQQY	FALSE	FALSE	0.7087025277090416	FALSE	S/T	S/T	0.184356	0.632	0.412	0.041	0.041
Q8NG66	Serine/threonine-protein kinase Nek11	NEK11	P07437-T285	P07437	TBB5	285	T	SQQYRALTVPELTQQ	FALSE	FALSE	0.7785389133610658	FALSE	S/T	S/T	0.454676	0.632	0.412	0.041	0.041
Q8NG66	Serine/threonine-protein kinase Nek11	NEK11	P07437-T290	P07437	TBB5	290	T	ALTVPELTQQVFDAK	FALSE	FALSE	0.7740367538640809	FALSE	S/T	S/T	0.398517	0.632	0.412	0.041	0.041
Q8NG66	Serine/threonine-protein kinase Nek11	NEK11	P07437-T312	P07437	TBB5	312	T	PRHGRYLTVAAVFRG	FALSE	FALSE	0.8188872243360193	FALSE	S/T	S/T	0.978238	0.632	0.412	0.041	0.041
Q8NG66	Serine/threonine-protein kinase Nek11	NEK11	P07437-T351	P07437	TBB5	351	T	WIPNNVKTAVCDIPP	FALSE	FALSE	0.7897658491463055	FALSE	S/T	S/T	0.90179	0.632	0.412	0.041	0.041
Q8NG66	Serine/threonine-protein kinase Nek11	NEK11	P07437-T366	P07437	TBB5	366	T	RGLKMAVTFIGNSTA	FALSE	FALSE	0.7790741136947146	FALSE	S/T	S/T	0.751398	0.632	0.412	0.041	0.041
Q8NG66	Serine/threonine-protein kinase Nek11	NEK11	P07437-T386	P07437	TBB5	386	T	KRISEQFTAMFRRKA	FALSE	FALSE	0.8079444065153806	FALSE	S/T	S/T	0.951417	0.632	0.412	0.041	0.041
Q8NG66	Serine/threonine-protein kinase Nek11	NEK11	P07437-T399	P07437	TBB5	399	T	KAFLHWYTGEGMDEM	FALSE	FALSE	0.7377936945236647	FALSE	S/T	S/T	0.120478	0.632	0.412	0.041	0.041
Q8NG66	Serine/threonine-protein kinase Nek11	NEK11	P07437-T429	P07437	TBB5	429	T	YQQYQDATAEEEEDF	FALSE	FALSE	0.7845907744651123	FALSE	S/T	S/T	0.588618	0.632	0.412	0.041	0.041
Q8NG66	Serine/threonine-protein kinase Nek11	NEK11	P07451-T129	P07451	CAH3	129	T	HWNPKYNTFKEALKQ	FALSE	FALSE	0.5058697500187954	FALSE	S/T	S/T	0.289035	0.841	0.231	0.041	0.041
Q8NG66	Serine/threonine-protein kinase Nek11	NEK11	P07492-T32	P07492	GRP	32	T	PLPAGGGTVLTKMYP	FALSE	FALSE	0.5606872209404165	FALSE	S/T	S/T	0.353118	0.373	0.407	0.041	0.041
Q8NG66	Serine/threonine-protein kinase Nek11	NEK11	P07550-T360	P07550	ADRB2	360	T	GYSSNGNTGEQSGYH	FALSE	FALSE	0.6032898528633797	FALSE	S/T	S/T	0.13659	0.519	0.35	0.041	0.041
Q8NG66	Serine/threonine-protein kinase Nek11	NEK11	P07550-T393	P07550	ADRB2	393	T	DFVGHQGTVPSDNID	FALSE	FALSE	0.6033594620941676	FALSE	S/T	S/T	0.206736	0.519	0.35	0.041	0.041
Q8NG66	Serine/threonine-protein kinase Nek11	NEK11	P07737-T39	P07737	PROF1	39	T	WAAVPGKTFVNITPA	FALSE	FALSE	0.580734578579022	FALSE	S/T	S/T	0.723805	0.7	0.188	0.041	0.041
Q8NG66	Serine/threonine-protein kinase Nek11	NEK11	P07737-T98	P07737	PROF1	98	T	KSTGGAPTFNVTVTK	FALSE	FALSE	0.5027360471844701	FALSE	S/T	S/T	0.439636	0.7	0.188	0.041	0.041
Q8NG66	Serine/threonine-protein kinase Nek11	NEK11	P07737-T102	P07737	PROF1	102	T	GAPTFNVTVTKTDKT	FALSE	FALSE	0.5689231875806411	FALSE	S/T	S/T	0.662196	0.7	0.188	0.041	0.041
Q8NG66	Serine/threonine-protein kinase Nek11	NEK11	P07864-T275	P07864	LDHC	275	T	RRVHPVSTMVKGLYG	FALSE	FALSE	0.5367773262346506	FALSE	S/T	S/T	0.668389	0.659	0.187	0.041	0.041
Q8NG66	Serine/threonine-protein kinase Nek11	NEK11	P07900-S52	P07900	HS90A	52	S	LRELISNSSDALDKI	FALSE	FALSE	0.5525656354438195	FALSE	S/T	S/T	0.0350978	0.602	0.332	0.041	0.041
Q8NG66	Serine/threonine-protein kinase Nek11	NEK11	P07900-S63	P07900	HS90A	63	S	LDKIRYESLTDPSKL	FALSE	FALSE	0.5855970412854591	FALSE	S/T	S/T	0.0613179	0.602	0.332	0.041	0.041
Q8NG66	Serine/threonine-protein kinase Nek11	NEK11	P07900-S72	P07900	HS90A	72	S	TDPSKLDSGKELHIN	FALSE	FALSE	0.5672207968727273	FALSE	S/T	S/T	0.0527311	0.602	0.332	0.041	0.041
Q8NG66	Serine/threonine-protein kinase Nek11	NEK11	P07900-S169	P07900	HS90A	169	S	WESSAGGSFTVRTDT	FALSE	FALSE	0.6433660261217873	FALSE	S/T	S/T	0.280599	0.602	0.332	0.041	0.041
Q8NG66	Serine/threonine-protein kinase Nek11	NEK11	P07900-S330	P07900	HS90A	330	S	HLAVKHFSVEGQLEF	FALSE	FALSE	0.7254442304380306	FALSE	S/T	S/T	0.403591	0.602	0.332	0.041	0.041
Q8NG66	Serine/threonine-protein kinase Nek11	NEK11	P07900-S476	P07900	HS90A	476	S	ASGDEMVSLKDYCTR	FALSE	FALSE	0.6319982597671312	FALSE	S/T	S/T	0.102899	0.602	0.332	0.041	0.041
Q8NG66	Serine/threonine-protein kinase Nek11	NEK11	P07900-S505	P07900	HS90A	505	S	TKDQVANSAFVERLR	FALSE	FALSE	0.7059395639386242	FALSE	S/T	S/T	0.345885	0.602	0.332	0.041	0.041
Q8NG66	Serine/threonine-protein kinase Nek11	NEK11	P07900-S543	P07900	HS90A	543	S	FEGKTLVSVTKEGLE	FALSE	FALSE	0.6319332648360568	FALSE	S/T	S/T	0.179542	0.602	0.332	0.041	0.041
Q8NG66	Serine/threonine-protein kinase Nek11	NEK11	P07900-S641	P07900	HS90A	641	S	LEINPDHSIIETLRQ	FALSE	FALSE	0.6269101971652333	FALSE	S/T	S/T	0.196439	0.602	0.332	0.041	0.041
Q8NG66	Serine/threonine-protein kinase Nek11	NEK11	P07900-S709	P07900	HS90A	709	S	DPTADDTSAAVTEEM	FALSE	FALSE	0.5606838983796882	FALSE	S/T	S/T	0.0432982	0.602	0.332	0.041	0.041
Q8NG66	Serine/threonine-protein kinase Nek11	NEK11	P07900-T5	P07900	HS90A	5	T	___MPEETQTQDQPM	FALSE	FALSE	0.6582980235694674	FALSE	S/T	S/T	0.248665	0.602	0.332	0.041	0.041
Q8NG66	Serine/threonine-protein kinase Nek11	NEK11	P07900-T7	P07900	HS90A	7	T	_MPEETQTQDQPMEE	FALSE	FALSE	0.6454554530268831	FALSE	S/T	S/T	0.128	0.602	0.332	0.041	0.041
Q8NG66	Serine/threonine-protein kinase Nek11	NEK11	P07900-T36	P07900	HS90A	36	T	LMSLIINTFYSNKEI	FALSE	FALSE	0.7332660482530535	FALSE	S/T	S/T	0.939991	0.602	0.332	0.041	0.041
Q8NG66	Serine/threonine-protein kinase Nek11	NEK11	P07900-T88	P07900	HS90A	88	T	IPNKQDRTLTIVDTG	FALSE	FALSE	0.7395471141818479	FALSE	S/T	S/T	0.775653	0.602	0.332	0.041	0.041
Q8NG66	Serine/threonine-protein kinase Nek11	NEK11	P07900-T90	P07900	HS90A	90	T	NKQDRTLTIVDTGIG	FALSE	FALSE	0.7345000656057014	FALSE	S/T	S/T	0.988872	0.602	0.332	0.041	0.041
Q8NG66	Serine/threonine-protein kinase Nek11	NEK11	P07900-T94	P07900	HS90A	94	T	RTLTIVDTGIGMTKA	FALSE	FALSE	0.7470496048446007	FALSE	S/T	S/T	0.624228	0.602	0.332	0.041	0.041
Q8NG66	Serine/threonine-protein kinase Nek11	NEK11	P07900-T99	P07900	HS90A	99	T	VDTGIGMTKADLINN	FALSE	FALSE	0.6313375519864431	FALSE	S/T	S/T	0.155364	0.602	0.332	0.041	0.041
Q8NG66	Serine/threonine-protein kinase Nek11	NEK11	P07900-T109	P07900	HS90A	109	T	DLINNLGTIAKSGTK	FALSE	FALSE	0.7299794654821041	FALSE	S/T	S/T	0.996871	0.602	0.332	0.041	0.041
Q8NG66	Serine/threonine-protein kinase Nek11	NEK11	P07900-T115	P07900	HS90A	115	T	GTIAKSGTKAFMEAL	FALSE	FALSE	0.6724446419050781	FALSE	S/T	S/T	0.325389	0.602	0.332	0.041	0.041
Q8NG66	Serine/threonine-protein kinase Nek11	NEK11	P07900-T171	P07900	HS90A	171	T	SSAGGSFTVRTDTGE	FALSE	FALSE	0.7282286071126766	FALSE	S/T	S/T	0.969979	0.602	0.332	0.041	0.041
Q8NG66	Serine/threonine-protein kinase Nek11	NEK11	P07900-T195	P07900	HS90A	195	T	LHLKEDQTEYLEERR	FALSE	FALSE	0.5323534924003102	FALSE	S/T	S/T	0.0404197	0.602	0.332	0.041	0.041
Q8NG66	Serine/threonine-protein kinase Nek11	NEK11	P07900-T219	P07900	HS90A	219	T	QFIGYPITLFVEKER	FALSE	FALSE	0.7339913357227821	FALSE	S/T	S/T	0.928426	0.602	0.332	0.041	0.041
Q8NG66	Serine/threonine-protein kinase Nek11	NEK11	P07900-T293	P07900	HS90A	293	T	DQEELNKTKPIWTRN	FALSE	FALSE	0.5593700757877319	FALSE	S/T	S/T	0.0314271	0.602	0.332	0.041	0.041
Q8NG66	Serine/threonine-protein kinase Nek11	NEK11	P07900-T305	P07900	HS90A	305	T	TRNPDDITNEEYGEF	FALSE	FALSE	0.7475521159327629	FALSE	S/T	S/T	0.599257	0.602	0.332	0.041	0.041
Q8NG66	Serine/threonine-protein kinase Nek11	NEK11	P07900-T317	P07900	HS90A	317	T	GEFYKSLTNDWEDHL	FALSE	FALSE	0.629112411015346	FALSE	S/T	S/T	0.298618	0.602	0.332	0.041	0.041
Q8NG66	Serine/threonine-protein kinase Nek11	NEK11	P07900-T425	P07900	HS90A	425	T	KKCLELFTELAEDKE	FALSE	FALSE	0.7287653377479105	FALSE	S/T	S/T	0.494358	0.602	0.332	0.041	0.041
Q8NG66	Serine/threonine-protein kinase Nek11	NEK11	P07900-T467	P07900	HS90A	467	T	SELLRYYTSASGDEM	FALSE	FALSE	0.609657121592774	FALSE	S/T	S/T	0.0989881	0.602	0.332	0.041	0.041
Q8NG66	Serine/threonine-protein kinase Nek11	NEK11	P07900-T482	P07900	HS90A	482	T	VSLKDYCTRMKENQK	FALSE	FALSE	0.6023757308758114	FALSE	S/T	S/T	0.0926359	0.602	0.332	0.041	0.041
Q8NG66	Serine/threonine-protein kinase Nek11	NEK11	P07900-T495	P07900	HS90A	495	T	QKHIYYITGETKDQV	FALSE	FALSE	0.7436441221576104	FALSE	S/T	S/T	0.628565	0.602	0.332	0.041	0.041
Q8NG66	Serine/threonine-protein kinase Nek11	NEK11	P07900-T498	P07900	HS90A	498	T	IYYITGETKDQVANS	FALSE	FALSE	0.7254442304380306	FALSE	S/T	S/T	0.406022	0.602	0.332	0.041	0.041
Q8NG66	Serine/threonine-protein kinase Nek11	NEK11	P07900-T540	P07900	HS90A	540	T	LKEFEGKTLVSVTKE	FALSE	FALSE	0.732390206799952	FALSE	S/T	S/T	0.740742	0.602	0.332	0.041	0.041
Q8NG66	Serine/threonine-protein kinase Nek11	NEK11	P07900-T566	P07900	HS90A	566	T	KKQEEKKTKFENLCK	FALSE	FALSE	0.5597494145446232	FALSE	S/T	S/T	0.0334228	0.602	0.332	0.041	0.041
Q8NG66	Serine/threonine-protein kinase Nek11	NEK11	P07900-T594	P07900	HS90A	594	T	VVSNRLVTSPCCIVT	FALSE	FALSE	0.7411567252383331	FALSE	S/T	S/T	0.713727	0.602	0.332	0.041	0.041
Q8NG66	Serine/threonine-protein kinase Nek11	NEK11	P07900-T601	P07900	HS90A	601	T	TSPCCIVTSTYGWTA	FALSE	FALSE	0.7475521159327629	FALSE	S/T	S/T	0.576951	0.602	0.332	0.041	0.041
Q8NG66	Serine/threonine-protein kinase Nek11	NEK11	P07900-T603	P07900	HS90A	603	T	PCCIVTSTYGWTANM	FALSE	FALSE	0.739993998454845	FALSE	S/T	S/T	0.78119	0.602	0.332	0.041	0.041
Q8NG66	Serine/threonine-protein kinase Nek11	NEK11	P07900-T607	P07900	HS90A	607	T	VTSTYGWTANMERIM	FALSE	FALSE	0.7354649164437378	FALSE	S/T	S/T	0.960726	0.602	0.332	0.041	0.041
Q8NG66	Serine/threonine-protein kinase Nek11	NEK11	P07900-T624	P07900	HS90A	624	T	QALRDNSTMGYMAAK	FALSE	FALSE	0.7339913357227821	FALSE	S/T	S/T	0.923841	0.602	0.332	0.041	0.041
Q8NG66	Serine/threonine-protein kinase Nek11	NEK11	P07900-T645	P07900	HS90A	645	T	PDHSIIETLRQKAEA	FALSE	FALSE	0.7392801359285318	FALSE	S/T	S/T	0.860463	0.602	0.332	0.041	0.041
Q8NG66	Serine/threonine-protein kinase Nek11	NEK11	P07900-T669	P07900	HS90A	669	T	LVILLYETALLSSGF	FALSE	FALSE	0.7345000656057014	FALSE	S/T	S/T	0.988822	0.602	0.332	0.041	0.041
Q8NG66	Serine/threonine-protein kinase Nek11	NEK11	P07900-T704	P07900	HS90A	704	T	GIDEDDPTADDTSAA	FALSE	FALSE	0.7338070011689085	FALSE	S/T	S/T	0.984915	0.602	0.332	0.041	0.041
Q8NG66	Serine/threonine-protein kinase Nek11	NEK11	P07900-T708	P07900	HS90A	708	T	DDPTADDTSAAVTEE	FALSE	FALSE	0.7225866108998598	FALSE	S/T	S/T	0.390574	0.602	0.332	0.041	0.041
Q8NG66	Serine/threonine-protein kinase Nek11	NEK11	P07900-T713	P07900	HS90A	713	T	DDTSAAVTEEMPPLE	FALSE	FALSE	0.6999430790672723	FALSE	S/T	S/T	0.335692	0.602	0.332	0.041	0.041
Q8NG66	Serine/threonine-protein kinase Nek11	NEK11	P07900-T725	P07900	HS90A	725	T	PLEGDDDTSRMEEVD	FALSE	FALSE	0.6572337061718591	FALSE	S/T	S/T	0.318755	0.602	0.332	0.041	0.041
Q8NG66	Serine/threonine-protein kinase Nek11	NEK11	P07947-T38	P07947	YES	38	T	HYGAEPTTVSPCPSS	FALSE	FALSE	0.5651562218635641	TRUE	S/T	S/T	0.113363	0.582	0.431	0.041	0.041
Q8NG66	Serine/threonine-protein kinase Nek11	NEK11	P07947-T427	P07947	YES	427	T	LIEDNEYTARQGAKF	FALSE	FALSE	0.6143980562334442	TRUE	S/T	S/T	0.458461	0.582	0.431	0.041	0.041
Q8NG66	Serine/threonine-protein kinase Nek11	NEK11	P08048-T264	P08048	ZFY	264	T	GEDDLGGTVDIVESE	FALSE	FALSE	0.5118361910172562	FALSE	S/T	S/T	0.79478	0.852	0.167	0.041	0.041
Q8NG66	Serine/threonine-protein kinase Nek11	NEK11	P08100-T336	P08100	OPSD	336	T	GDDEASATVSKTETS	FALSE	FALSE	0.5777288476174559	FALSE	S/T	S/T	0.537174	0.379	0.443	0.041	0.041
Q8NG66	Serine/threonine-protein kinase Nek11	NEK11	P08123-T1073	P08123	CO1A2	1073	T	GRTGHPGTVGPAGIR	FALSE	FALSE	0.5464666196300859	FALSE	S/T	S/T	0.747902	0.468	0.26	0.041	0.041
Q8NG66	Serine/threonine-protein kinase Nek11	NEK11	P08133-T356	P08133	ANXA6	356	T	ARVELKGTVRPANDF	FALSE	FALSE	0.5564683825204791	FALSE	S/T	S/T	0.582993	0.557	0.262	0.041	0.041
Q8NG66	Serine/threonine-protein kinase Nek11	NEK11	P08133-T385	P08133	ANXA6	385	T	GLGTDEDTIIDIITH	FALSE	FALSE	0.5564683825204791	FALSE	S/T	S/T	0.585966	0.557	0.262	0.041	0.041
Q8NG66	Serine/threonine-protein kinase Nek11	NEK11	P08134-T19	P08134	RHOC	19	T	GDGACGKTCLLIVFS	FALSE	FALSE	0.6725641085812127	FALSE	S/T	S/T	0.101273	0.591	0.372	0.041	0.041
Q8NG66	Serine/threonine-protein kinase Nek11	NEK11	P08134-T60	P08134	RHOC	60	T	VELALWDTAGQEDYD	FALSE	FALSE	0.6588855153248145	FALSE	S/T	S/T	0.099595	0.591	0.372	0.041	0.041
Q8NG66	Serine/threonine-protein kinase Nek11	NEK11	P08138-T358	P08138	TNR16	358	T	LNGSAGDTWRHLAGE	FALSE	FALSE	0.507541734649527	FALSE	S/T	S/T	0.826425	0.515	0.235	0.041	0.041
Q8NG66	Serine/threonine-protein kinase Nek11	NEK11	P08172-T307	P08172	ACM2	307	T	EITQDENTVSTSLGH	FALSE	FALSE	0.5012825385833459	FALSE	S/T	S/T	0.37534	0.284	0.39	0.041	0.041
Q8NG66	Serine/threonine-protein kinase Nek11	NEK11	P08183-T422	P08183	MDR1	422	T	LKVQSGQTVALVGNS	FALSE	FALSE	0.5168691833729345	FALSE	S/T	S/T	0.615284	0.51	0.237	0.041	0.041
Q8NG66	Serine/threonine-protein kinase Nek11	NEK11	P08183-T496	P08183	MDR1	496	T	RYGRENVTMDEIEKA	FALSE	FALSE	0.5329557126097313	FALSE	S/T	S/T	0.774502	0.51	0.237	0.041	0.041
Q8NG66	Serine/threonine-protein kinase Nek11	NEK11	P08235-S111	P08235	MCR	111	S	SMGLYMDSVRDADYS	FALSE	FALSE	0.575552742114075	FALSE	S/T	S/T	0.0241855	0.682	0.411	0.041	0.041
Q8NG66	Serine/threonine-protein kinase Nek11	NEK11	P08235-S424	P08235	MCR	424	S	INSDSSFSVPIKQES	FALSE	FALSE	0.5139013842170304	FALSE	S/T	S/T	0.00369386	0.682	0.411	0.041	0.041
Q8NG66	Serine/threonine-protein kinase Nek11	NEK11	P08235-S459	P08235	MCR	459	S	FMDGSYFSFMDDKDY	FALSE	FALSE	0.5437648501515346	FALSE	S/T	S/T	0.00961134	0.682	0.411	0.041	0.041
Q8NG66	Serine/threonine-protein kinase Nek11	NEK11	P08235-S543	P08235	MCR	543	S	SRSARDQSFQHLSSF	FALSE	FALSE	0.5211804326594992	FALSE	S/T	S/T	0.00560349	0.682	0.411	0.041	0.041
Q8NG66	Serine/threonine-protein kinase Nek11	NEK11	P08235-T532	P08235	MCR	532	T	YRIGAQGTISLSRSA	FALSE	FALSE	0.8221537920190191	FALSE	S/T	S/T	0.901537	0.682	0.411	0.041	0.041
Q8NG66	Serine/threonine-protein kinase Nek11	NEK11	P08235-T708	P08235	MCR	708	T	PQSPEEGTTYIAPAK	FALSE	FALSE	0.5782142213401208	FALSE	S/T	S/T	0.0143965	0.682	0.411	0.041	0.041
Q8NG66	Serine/threonine-protein kinase Nek11	NEK11	P08235-T709	P08235	MCR	709	T	QSPEEGTTYIAPAKE	FALSE	FALSE	0.6970176344564172	FALSE	S/T	S/T	0.0524979	0.682	0.411	0.041	0.041
Q8NG66	Serine/threonine-protein kinase Nek11	NEK11	P08235-T761	P08235	MCR	761	T	YDSSKPDTAENLLST	FALSE	FALSE	0.7338569223085873	FALSE	S/T	S/T	0.178588	0.682	0.411	0.041	0.041
Q8NG66	Serine/threonine-protein kinase Nek11	NEK11	P08235-T800	P08235	MCR	800	T	LPLEDQITLIQYSWM	FALSE	FALSE	0.5898675031675886	FALSE	S/T	S/T	0.0191545	0.682	0.411	0.041	0.041
Q8NG66	Serine/threonine-protein kinase Nek11	NEK11	P08237-T82	P08237	PFKAM	82	T	MMLQLGGTVIGSARC	FALSE	FALSE	0.5962413766034764	FALSE	S/T	S/T	0.667377	0.666	0.262	0.041	0.041
Q8NG66	Serine/threonine-protein kinase Nek11	NEK11	P08237-T402	P08237	PFKAM	402	T	VSKSGSHTVAVMNVG	FALSE	FALSE	0.5487100643035998	FALSE	S/T	S/T	0.300209	0.666	0.262	0.041	0.041
Q8NG66	Serine/threonine-protein kinase Nek11	NEK11	P08237-3-T59	P08237-3	PFKAM-3	59	T	DTMDDPDTVGSIPVF	FALSE	FALSE	0.6021105219026217	FALSE	S/T	S/T	0.643348	0.666	0.262	0.041	0.041
Q8NG66	Serine/threonine-protein kinase Nek11	NEK11	P08238-S124	P08238	HS90B	124	S	LQAGADISMIGQFGV	FALSE	FALSE	0.5958126107534316	FALSE	S/T	S/T	0.33593	0.561	0.292	0.041	0.041
Q8NG66	Serine/threonine-protein kinase Nek11	NEK11	P08238-S164	P08238	HS90B	164	S	WESSAGGSFTVRADH	FALSE	FALSE	0.5804263303927998	FALSE	S/T	S/T	0.319231	0.561	0.292	0.041	0.041
Q8NG66	Serine/threonine-protein kinase Nek11	NEK11	P08238-S261	P08238	HS90B	261	S	GSDEEDDSGKDKKKK	FALSE	FALSE	0.5515047484412531	FALSE	S/T	S/T	0.230481	0.561	0.292	0.041	0.041
Q8NG66	Serine/threonine-protein kinase Nek11	NEK11	P08238-S322	P08238	HS90B	322	S	HLAVKHFSVEGQLEF	FALSE	FALSE	0.6055704733202634	FALSE	S/T	S/T	0.473596	0.561	0.292	0.041	0.041
Q8NG66	Serine/threonine-protein kinase Nek11	NEK11	P08238-S482	P08238	HS90B	482	S	RMKETQKSIYYITGE	FALSE	FALSE	0.5766048015908702	FALSE	S/T	S/T	0.300645	0.561	0.292	0.041	0.041
Q8NG66	Serine/threonine-protein kinase Nek11	NEK11	P08238-S497	P08238	HS90B	497	S	SKEQVANSAFVERVR	FALSE	FALSE	0.5507283382662339	FALSE	S/T	S/T	0.228352	0.561	0.292	0.041	0.041
Q8NG66	Serine/threonine-protein kinase Nek11	NEK11	P08238-S535	P08238	HS90B	535	S	FDGKSLVSVTKEGLE	FALSE	FALSE	0.5515047484412531	FALSE	S/T	S/T	0.230202	0.561	0.292	0.041	0.041
Q8NG66	Serine/threonine-protein kinase Nek11	NEK11	P08238-T83	P08238	HS90B	83	T	IPNPQERTLTLVDTG	FALSE	FALSE	0.6250735132886012	FALSE	S/T	S/T	0.794771	0.561	0.292	0.041	0.041
Q8NG66	Serine/threonine-protein kinase Nek11	NEK11	P08238-T85	P08238	HS90B	85	T	NPQERTLTLVDTGIG	FALSE	FALSE	0.6258655665289002	FALSE	S/T	S/T	0.883876	0.561	0.292	0.041	0.041
Q8NG66	Serine/threonine-protein kinase Nek11	NEK11	P08238-T89	P08238	HS90B	89	T	RTLTLVDTGIGMTKA	FALSE	FALSE	0.6243479907665206	FALSE	S/T	S/T	0.660809	0.561	0.292	0.041	0.041
Q8NG66	Serine/threonine-protein kinase Nek11	NEK11	P08238-T94	P08238	HS90B	94	T	VDTGIGMTKADLINN	FALSE	FALSE	0.5460178818560635	FALSE	S/T	S/T	0.196499	0.561	0.292	0.041	0.041
Q8NG66	Serine/threonine-protein kinase Nek11	NEK11	P08238-T104	P08238	HS90B	104	T	DLINNLGTIAKSGTK	FALSE	FALSE	0.6468661823547924	FALSE	S/T	S/T	0.997644	0.561	0.292	0.041	0.041
Q8NG66	Serine/threonine-protein kinase Nek11	NEK11	P08238-T110	P08238	HS90B	110	T	GTIAKSGTKAFMEAL	FALSE	FALSE	0.6054427042020996	FALSE	S/T	S/T	0.390716	0.561	0.292	0.041	0.041
Q8NG66	Serine/threonine-protein kinase Nek11	NEK11	P08238-T166	P08238	HS90B	166	T	SSAGGSFTVRADHGE	FALSE	FALSE	0.6413262099724015	FALSE	S/T	S/T	0.987421	0.561	0.292	0.041	0.041
Q8NG66	Serine/threonine-protein kinase Nek11	NEK11	P08238-T214	P08238	HS90B	214	T	QFIGYPITLYLEKER	FALSE	FALSE	0.6281866701407337	FALSE	S/T	S/T	0.946996	0.561	0.292	0.041	0.041
Q8NG66	Serine/threonine-protein kinase Nek11	NEK11	P08238-T290	P08238	HS90B	290	T	NKTKPIWTRNPDDIT	FALSE	FALSE	0.6055704733202634	FALSE	S/T	S/T	0.468688	0.561	0.292	0.041	0.041
Q8NG66	Serine/threonine-protein kinase Nek11	NEK11	P08238-T297	P08238	HS90B	297	T	TRNPDDITQEEYGEF	FALSE	FALSE	0.6247181679728331	FALSE	S/T	S/T	0.715565	0.561	0.292	0.041	0.041
Q8NG66	Serine/threonine-protein kinase Nek11	NEK11	P08238-T309	P08238	HS90B	309	T	GEFYKSLTNDWEDHL	FALSE	FALSE	0.605792919868788	FALSE	S/T	S/T	0.36145	0.561	0.292	0.041	0.041
Q8NG66	Serine/threonine-protein kinase Nek11	NEK11	P08238-T446	P08238	HS90B	446	T	LGIHEDSTNRRRLSE	FALSE	FALSE	0.5748403008811634	FALSE	S/T	S/T	0.290552	0.561	0.292	0.041	0.041
Q8NG66	Serine/threonine-protein kinase Nek11	NEK11	P08238-T459	P08238	HS90B	459	T	SELLRYHTSQSGDEM	FALSE	FALSE	0.5164403899146907	FALSE	S/T	S/T	0.0965212	0.561	0.292	0.041	0.041
Q8NG66	Serine/threonine-protein kinase Nek11	NEK11	P08238-T479	P08238	HS90B	479	T	YVSRMKETQKSIYYI	FALSE	FALSE	0.5725171508918385	FALSE	S/T	S/T	0.260978	0.561	0.292	0.041	0.041
Q8NG66	Serine/threonine-protein kinase Nek11	NEK11	P08238-T487	P08238	HS90B	487	T	QKSIYYITGESKEQV	FALSE	FALSE	0.6246719881662606	FALSE	S/T	S/T	0.686477	0.561	0.292	0.041	0.041
Q8NG66	Serine/threonine-protein kinase Nek11	NEK11	P08238-T537	P08238	HS90B	537	T	GKSLVSVTKEGLELP	FALSE	FALSE	0.5438975070359543	FALSE	S/T	S/T	0.147687	0.561	0.292	0.041	0.041
Q8NG66	Serine/threonine-protein kinase Nek11	NEK11	P08238-T579	P08238	HS90B	579	T	DKKVEKVTISNRLVS	FALSE	FALSE	0.6370696106015382	FALSE	S/T	S/T	0.974435	0.561	0.292	0.041	0.041
Q8NG66	Serine/threonine-protein kinase Nek11	NEK11	P08238-T593	P08238	HS90B	593	T	SSPCCIVTSTYGWTA	FALSE	FALSE	0.6235476603785907	FALSE	S/T	S/T	0.585862	0.561	0.292	0.041	0.041
Q8NG66	Serine/threonine-protein kinase Nek11	NEK11	P08238-T595	P08238	HS90B	595	T	PCCIVTSTYGWTANM	FALSE	FALSE	0.6257098071023143	FALSE	S/T	S/T	0.825984	0.561	0.292	0.041	0.041
Q8NG66	Serine/threonine-protein kinase Nek11	NEK11	P08238-T599	P08238	HS90B	599	T	VTSTYGWTANMERIM	FALSE	FALSE	0.635692987224915	FALSE	S/T	S/T	0.97017	0.561	0.292	0.041	0.041
Q8NG66	Serine/threonine-protein kinase Nek11	NEK11	P08238-T616	P08238	HS90B	616	T	QALRDNSTMGYMMAK	FALSE	FALSE	0.6250735132886012	FALSE	S/T	S/T	0.804391	0.561	0.292	0.041	0.041
Q8NG66	Serine/threonine-protein kinase Nek11	NEK11	P08238-T637	P08238	HS90B	637	T	PDHPIVETLRQKAEA	FALSE	FALSE	0.6217956124222406	FALSE	S/T	S/T	0.913147	0.561	0.292	0.041	0.041
Q8NG66	Serine/threonine-protein kinase Nek11	NEK11	P08253-T250	P08253	MMP2	250	T	EYNSCTDTGRSDGFL	FALSE	FALSE	0.6471630377218017	FALSE	S/T	S/T	0.367192	0.591	0.284	0.041	0.041
Q8NG66	Serine/threonine-protein kinase Nek11	NEK11	P08253-T378	P08253	MMP2	378	T	GKMWCATTANYDDDR	FALSE	FALSE	0.5797588054192934	FALSE	S/T	S/T	0.105507	0.591	0.284	0.041	0.041
Q8NG66	Serine/threonine-protein kinase Nek11	NEK11	P08567-T56	P08567	PLEK	56	T	PLKGSTLTSPCQDFG	FALSE	FALSE	0.5508164709238289	FALSE	S/T	S/T	0.0626634	0.525	0.348	0.041	0.041
Q8NG66	Serine/threonine-protein kinase Nek11	NEK11	P08567-T123	P08567	PLEK	123	T	RSIRLPETIDLGALY	FALSE	FALSE	0.6000852349675724	FALSE	S/T	S/T	0.190612	0.525	0.348	0.041	0.041
Q8NG66	Serine/threonine-protein kinase Nek11	NEK11	P08572-T1403	P08572	CO4A2	1403	T	KIAVQPGTVGPQGRR	FALSE	FALSE	0.5074708004687163	FALSE	S/T	S/T	0.71097	0.428	0.258	0.041	0.041
Q8NG66	Serine/threonine-protein kinase Nek11	NEK11	P08620-T196	P08620	FGF4	196	T	KGNRVSPTMKVTHFL	FALSE	FALSE	0.7053940476617804	FALSE	S/T	S/T	0.442744	0.543	0.364	0.041	0.041
Q8NG66	Serine/threonine-protein kinase Nek11	NEK11	P08631-T36	P08631	HCK	36	T	FLQVGGNTFSKTETS	FALSE	FALSE	0.5789874567441775	TRUE	S/T	S/T	0.278267	0.596	0.406	0.041	0.041
Q8NG66	Serine/threonine-protein kinase Nek11	NEK11	P08631-T215	P08631	HCK	215	T	FYISPRSTFSTLQEL	FALSE	FALSE	0.5796847361951658	TRUE	S/T	S/T	0.282591	0.596	0.406	0.041	0.041
Q8NG66	Serine/threonine-protein kinase Nek11	NEK11	P08631-T412	P08631	HCK	412	T	VIEDNEYTAREGAKF	FALSE	FALSE	0.5765213776576001	TRUE	S/T	S/T	0.365034	0.596	0.406	0.041	0.041
Q8NG66	Serine/threonine-protein kinase Nek11	NEK11	P08670-T20	P08670	VIME	20	T	RMFGGPGTASRPSSS	FALSE	FALSE	0.6017732709810746	FALSE	S/T	S/T	0.970439	0.573	0.26	0.041	0.041
Q8NG66	Serine/threonine-protein kinase Nek11	NEK11	P08670-T37	P08670	VIME	37	T	YVTTSTRTYSLGSAL	FALSE	FALSE	0.5874679243471693	FALSE	S/T	S/T	0.753352	0.573	0.26	0.041	0.041
Q8NG66	Serine/threonine-protein kinase Nek11	NEK11	P08670-T202	P08670	VIME	202	T	QREEAENTLQSFRQD	FALSE	FALSE	0.5691725074448102	FALSE	S/T	S/T	0.616741	0.573	0.26	0.041	0.041
Q8NG66	Serine/threonine-protein kinase Nek11	NEK11	P08670-T266	P08670	VIME	266	T	DVSKPDLTAALRDVR	FALSE	FALSE	0.584330927328684	FALSE	S/T	S/T	0.823436	0.573	0.26	0.041	0.041
Q8NG66	Serine/threonine-protein kinase Nek11	NEK11	P08670-T336	P08670	VIME	336	T	EVDALKGTNESLERQ	FALSE	FALSE	0.5036625869822443	FALSE	S/T	S/T	0.486134	0.573	0.26	0.041	0.041
Q8NG66	Serine/threonine-protein kinase Nek11	NEK11	P08670-T361	P08670	VIME	361	T	EAANYQDTIGRLQDE	FALSE	FALSE	0.603335179292232	FALSE	S/T	S/T	0.978438	0.573	0.26	0.041	0.041
Q8NG66	Serine/threonine-protein kinase Nek11	NEK11	P08670-T441	P08670	VIME	441	T	VDTHSKRTLLIKTVE	FALSE	FALSE	0.5049208925571291	FALSE	S/T	S/T	0.437738	0.573	0.26	0.041	0.041
Q8NG66	Serine/threonine-protein kinase Nek11	NEK11	P08670-T446	P08670	VIME	446	T	KRTLLIKTVETRDGQ	FALSE	FALSE	0.5874679243471693	FALSE	S/T	S/T	0.750368	0.573	0.26	0.041	0.041
Q8NG66	Serine/threonine-protein kinase Nek11	NEK11	P08670-T449	P08670	VIME	449	T	LLIKTVETRDGQVIN	FALSE	FALSE	0.5362927958753608	FALSE	S/T	S/T	0.528295	0.573	0.26	0.041	0.041
Q8NG66	Serine/threonine-protein kinase Nek11	NEK11	P08684-T92	P08684	CP3A4	92	T	TDPDMIKTVLVKECY	FALSE	FALSE	0.5646883958139506	FALSE	S/T	S/T	0.605072	0.688	0.229	0.041	0.041
Q8NG66	Serine/threonine-protein kinase Nek11	NEK11	P08684-T136	P08684	CP3A4	136	T	LRSLLSPTFTSGKLK	FALSE	FALSE	0.5114718629082922	FALSE	S/T	S/T	0.433789	0.688	0.229	0.041	0.041
Q8NG66	Serine/threonine-protein kinase Nek11	NEK11	P08708-T123	P08708	RS17	123	T	NLQVTQPTVGMNFKT	FALSE	FALSE	0.5027114116691782	FALSE	S/T	S/T	0.252752	0.678	0.227	0.041	0.041
Q8NG66	Serine/threonine-protein kinase Nek11	NEK11	P08727-T70	P08727	K1C19	70	T	GGYGGVLTASDGLLA	FALSE	FALSE	0.5162032635996479	FALSE	S/T	S/T	0.721959	0.441	0.258	0.041	0.041
Q8NG66	Serine/threonine-protein kinase Nek11	NEK11	P08727-T133	P08727	K1C19	133	T	DYSHYYTTIQDLRDK	FALSE	FALSE	0.5424556005752272	FALSE	S/T	S/T	0.958911	0.441	0.258	0.041	0.041
Q8NG66	Serine/threonine-protein kinase Nek11	NEK11	P08727-T145	P08727	K1C19	145	T	RDKILGATIENSRIV	FALSE	FALSE	0.556239765875646	FALSE	S/T	S/T	0.986182	0.441	0.258	0.041	0.041
Q8NG66	Serine/threonine-protein kinase Nek11	NEK11	P08727-T323	P08727	K1C19	323	T	MKAALEDTLAETEAR	FALSE	FALSE	0.5114277188039416	FALSE	S/T	S/T	0.840714	0.441	0.258	0.041	0.041
Q8NG66	Serine/threonine-protein kinase Nek11	NEK11	P08727-T379	P08727	K1C19	379	T	RLEQEIATYRSLLEG	FALSE	FALSE	0.5023210050095195	FALSE	S/T	S/T	0.648683	0.441	0.258	0.041	0.041
Q8NG66	Serine/threonine-protein kinase Nek11	NEK11	P08754-T48	P08754	GNAI3	48	T	AGESGKSTIVKQMKI	FALSE	FALSE	0.5006206650866947	FALSE	S/T	S/T	0.0290137	0.541	0.383	0.041	0.041
Q8NG66	Serine/threonine-protein kinase Nek11	NEK11	P08779-T215	P08779	K1C16	215	T	HELALRQTVEADVNG	FALSE	FALSE	0.5859097278574732	FALSE	S/T	S/T	0.749169	0.719	0.192	0.041	0.041
Q8NG66	Serine/threonine-protein kinase Nek11	NEK11	P08779-T416	P08779	K1C16	416	T	RLEQEIATYRRLLEG	FALSE	FALSE	0.5565394737957627	FALSE	S/T	S/T	0.597055	0.719	0.192	0.041	0.041
Q8NG66	Serine/threonine-protein kinase Nek11	NEK11	P08865-T239	P08865	RSSA	239	T	TAPAPEFTATQPEVA	FALSE	FALSE	0.5580583150599372	FALSE	S/T	S/T	0.435265	0.734	0.276	0.041	0.041
Q8NG66	Serine/threonine-protein kinase Nek11	NEK11	P08913-T261	P08913	ADA2A	261	T	VAAPPGGTERRPNGL	FALSE	FALSE	0.5263245694955121	FALSE	S/T	S/T	0.143616	0.433	0.358	0.041	0.041
Q8NG66	Serine/threonine-protein kinase Nek11	NEK11	P08F94-T871	P08F94	PKHD1	871	T	RVSDENLTGVNPAAA	FALSE	FALSE	0.5619052665509676	FALSE	S/T	S/T	0.0913944	0.585	0.3	0.041	0.041
Q8NG66	Serine/threonine-protein kinase Nek11	NEK11	P08F94-T1086	P08F94	PKHD1	1086	T	DGRIVNVTVIRGDYS	FALSE	FALSE	0.6193323897894317	FALSE	S/T	S/T	0.113373	0.585	0.3	0.041	0.041
Q8NG66	Serine/threonine-protein kinase Nek11	NEK11	P08F94-T3840	P08F94	PKHD1	3840	T	SPPGVNFTARSKPFA	FALSE	FALSE	0.7045009778561734	FALSE	S/T	S/T	0.48087	0.585	0.3	0.041	0.041
Q8NG66	Serine/threonine-protein kinase Nek11	NEK11	P09210-T193	P09210	GSTA2	193	T	TRISNLPTVKKFLQP	FALSE	FALSE	0.6300105341720849	FALSE	S/T	S/T	0.59073	0.466	0.289	0.041	0.041
Q8NG66	Serine/threonine-protein kinase Nek11	NEK11	P09382-T58	P09382	LEG1	58	T	NAHGDANTIVCNSKD	FALSE	FALSE	0.7448389976289683	FALSE	S/T	S/T	0.428167	0.653	0.329	0.041	0.041
Q8NG66	Serine/threonine-protein kinase Nek11	NEK11	P09382-T71	P09382	LEG1	71	T	KDGGAWGTEQREAVF	FALSE	FALSE	0.6276487047602461	FALSE	S/T	S/T	0.0986442	0.653	0.329	0.041	0.041
Q8NG66	Serine/threonine-protein kinase Nek11	NEK11	P09429-T51	P09429	HMGB1	51	T	KCSERWKTMSAKEKG	FALSE	FALSE	0.5801185456820377	FALSE	S/T	S/T	0.598332	0.58	0.226	0.041	0.041
Q8NG66	Serine/threonine-protein kinase Nek11	NEK11	P09488-T34	P09488	GSTM1	34	T	SYEEKKYTMGDAPDY	FALSE	FALSE	0.5232747032677434	FALSE	S/T	S/T	0.31085	0.589	0.232	0.041	0.041
Q8NG66	Serine/threonine-protein kinase Nek11	NEK11	P09525-T22	P09525	ANXA4	22	T	NAMEDAQTLRKAMKG	FALSE	FALSE	0.5663923519546182	FALSE	S/T	S/T	0.0385522	0.635	0.348	0.041	0.041
Q8NG66	Serine/threonine-protein kinase Nek11	NEK11	P09622-S230	P09622	DLDH	230	S	VIGVELGSVWQRLGA	FALSE	FALSE	0.5203818703571076	FALSE	S/T	S/T	0.0385853	0.635	0.295	0.041	0.041
Q8NG66	Serine/threonine-protein kinase Nek11	NEK11	P09622-T135	P09622	DLDH	135	T	STAVKALTGGIAHLF	FALSE	FALSE	0.6110258829747397	FALSE	S/T	S/T	0.149553	0.635	0.295	0.041	0.041
Q8NG66	Serine/threonine-protein kinase Nek11	NEK11	P09874-T88	P09874	PARP1	88	T	DQQKVKKTAEAGGVT	FALSE	FALSE	0.5961808496529277	FALSE	S/T	S/T	0.040025	0.667	0.319	0.041	0.041
Q8NG66	Serine/threonine-protein kinase Nek11	NEK11	P09874-T361	P09874	PARP1	361	T	DRIFPPETSASVAAT	FALSE	FALSE	0.5136443635631257	FALSE	S/T	S/T	0.0197381	0.667	0.319	0.041	0.041
Q8NG66	Serine/threonine-protein kinase Nek11	NEK11	P09874-T373	P09874	PARP1	373	T	AATPPPSTASAPAAV	FALSE	FALSE	0.6460325098382192	FALSE	S/T	S/T	0.0991556	0.667	0.319	0.041	0.041
Q8NG66	Serine/threonine-protein kinase Nek11	NEK11	P09874-T420	P09874	PARP1	420	T	EKLGGKLTGTANKAS	FALSE	FALSE	0.5019612290573916	FALSE	S/T	S/T	0.0229805	0.667	0.319	0.041	0.041
Q8NG66	Serine/threonine-protein kinase Nek11	NEK11	P09874-T422	P09874	PARP1	422	T	LGGKLTGTANKASLC	FALSE	FALSE	0.6863217143133047	FALSE	S/T	S/T	0.121759	0.667	0.319	0.041	0.041
Q8NG66	Serine/threonine-protein kinase Nek11	NEK11	P09874-T738	P09874	PARP1	738	T	DLSNRFYTLIPHDFG	FALSE	FALSE	0.6129474718268768	FALSE	S/T	S/T	0.0453299	0.667	0.319	0.041	0.041
Q8NG66	Serine/threonine-protein kinase Nek11	NEK11	P09874-T824	P09874	PARP1	824	T	YVKNTHATTHNAYDL	FALSE	FALSE	0.5822891809491333	FALSE	S/T	S/T	0.0326398	0.667	0.319	0.041	0.041
Q8NG66	Serine/threonine-protein kinase Nek11	NEK11	P09884-S186	P09884	DPOLA	186	S	MILKKKRSIGASPNP	FALSE	FALSE	0.5164074761906909	FALSE	S/T	S/T	2.8157e-4	0.823	0.271	0.0525	0.041
Q8NG66	Serine/threonine-protein kinase Nek11	NEK11	P09884-S195	P09884	DPOLA	195	S	GASPNPFSVHTATAV	FALSE	FALSE	0.5008608096499599	FALSE	S/T	S/T	0.00331392	0.823	0.271	0.0525	0.041
Q8NG66	Serine/threonine-protein kinase Nek11	NEK11	P09884-S209	P09884	DPOLA	209	S	VPSGKIASPVSRKEP	FALSE	FALSE	0.5015897791708336	FALSE	S/T	S/T	1.1209e-6	0.823	0.271	0.0525	0.041
Q8NG66	Serine/threonine-protein kinase Nek11	NEK11	P09884-S277	P09884	DPOLA	277	S	AKAWDKESEPAEEVK	FALSE	FALSE	0.5069648409045894	FALSE	S/T	S/T	1.50497e-4	0.823	0.271	0.0525	0.041
Q8NG66	Serine/threonine-protein kinase Nek11	NEK11	P09884-S289	P09884	DPOLA	289	S	EVKQEADSGKGTVSY	FALSE	FALSE	0.51439784127005606	FALSE	S/T	S/T	3.20655e-4	0.823	0.271	0.0525	0.041
Q8NG66	Serine/threonine-protein kinase Nek11	NEK11	P09884-S1462	P09884	DPOLA	1462	S	FAGCAVKS_______	FALSE	FALSE	0.5114978853617669	FALSE	S/T	S/T	3.92755e-4	0.823	0.271	0.0525	0.041
Q8NG66	Serine/threonine-protein kinase Nek11	NEK11	P09884-T55	P09884	DPOLA	55	T	KYEVEDFTGVYEEVD	FALSE	FALSE	0.6422566890701913	FALSE	S/T	S/T	0.0218062	0.823	0.271	0.0525	0.041
Q8NG66	Serine/threonine-protein kinase Nek11	NEK11	P09884-T129	P09884	DPOLA	129	T	NVKKLAVTKPNNIKS	FALSE	FALSE	0.5060061360776221	FALSE	S/T	S/T	0.00260751	0.823	0.271	0.0525	0.041
Q8NG66	Serine/threonine-protein kinase Nek11	NEK11	P09884-T198	P09884	DPOLA	198	T	PNPFSVHTATAVPSG	FALSE	FALSE	0.6134153809618859	FALSE	S/T	S/T	0.0172184	0.823	0.271	0.0525	0.041
Q8NG66	Serine/threonine-protein kinase Nek11	NEK11	P09884-T200	P09884	DPOLA	200	T	PFSVHTATAVPSGKI	FALSE	FALSE	0.7545677736791528	FALSE	S/T	S/T	0.0591277	0.823	0.271	0.0525	0.041
Q8NG66	Serine/threonine-protein kinase Nek11	NEK11	P09884-T219	P09884	DPOLA	219	T	SRKEPPLTPVPLKRA	FALSE	FALSE	0.51439784127005606	FALSE	S/T	S/T	3.06472e-4	0.823	0.271	0.0525	0.041
Q8NG66	Serine/threonine-protein kinase Nek11	NEK11	P09884-T404	P09884	DPOLA	404	T	DLNTGKETGTPISMK	FALSE	FALSE	0.7561417582364076	FALSE	S/T	S/T	0.0456389	0.823	0.271	0.0525	0.041
Q8NG66	Serine/threonine-protein kinase Nek11	NEK11	P09884-T406	P09884	DPOLA	406	T	NTGKETGTPISMKDV	FALSE	FALSE	0.51439784127005606	FALSE	S/T	S/T	3.04685e-4	0.823	0.271	0.0525	0.041
Q8NG66	Serine/threonine-protein kinase Nek11	NEK11	P09936-T192	P09936	UCHL1	192	T	HGASSEDTLLKDAAK	FALSE	FALSE	0.6660822944192291	FALSE	S/T	S/T	0.0401186	0.748	0.392	0.041	0.041
Q8NG66	Serine/threonine-protein kinase Nek11	NEK11	P09936-T205	P09936	UCHL1	205	T	AKVCREFTEREQGEV	FALSE	FALSE	0.5138203658727787	FALSE	S/T	S/T	0.00604464	0.748	0.392	0.041	0.041
Q8NG66	Serine/threonine-protein kinase Nek11	NEK11	P09960-T34	P09960	LKHA4	34	T	SVDFTRRTLTGTAAL	FALSE	FALSE	0.5458774652023984	FALSE	S/T	S/T	0.0374661	0.703	0.295	0.041	0.041
Q8NG66	Serine/threonine-protein kinase Nek11	NEK11	P09960-T238	P09960	LKHA4	238	T	SAYEFSETESMLKIA	FALSE	FALSE	0.5754058516733934	FALSE	S/T	S/T	0.0656156	0.703	0.295	0.041	0.041
Q8NG66	Serine/threonine-protein kinase Nek11	NEK11	P09960-T600	P09960	LKHA4	600	T	KASMHPVTAMLVGKD	FALSE	FALSE	0.5340085672725946	FALSE	S/T	S/T	0.0354106	0.703	0.295	0.041	0.041
Q8NG66	Serine/threonine-protein kinase Nek11	NEK11	P09972-T253	P09972	ALDOC	253	T	PEEIAMATVTALRRT	FALSE	FALSE	0.5412200830060625	FALSE	S/T	S/T	0.730183	0.551	0.208	0.041	0.041
Q8NG66	Serine/threonine-protein kinase Nek11	NEK11	P0C024-T58	P0C024	NUDT7	58	T	GKLHLLFTVRSEKLR	FALSE	FALSE	0.5143197091547628	FALSE	S/T	S/T	0.36683	0.616	0.23	0.041	0.041
Q8NG66	Serine/threonine-protein kinase Nek11	NEK11	P0C024-T88	P0C024	NUDT7	88	T	TDMDDAATALREAQE	FALSE	FALSE	0.5190579822367213	FALSE	S/T	S/T	0.231177	0.616	0.23	0.041	0.041
Q8NG66	Serine/threonine-protein kinase Nek11	NEK11	P0C1S8-T225	P0C1S8	WEE2	225	T	IGVGEFGTVYKCIKR	FALSE	FALSE	0.6655094770768802	TRUE	S/T	S/T	0.777058	0.792	0.445	0.041	0.041
Q8NG66	Serine/threonine-protein kinase Nek11	NEK11	P0C1Z6-T165	P0C1Z6	TFPT	165	T	NEPPEKETLSPPRRT	FALSE	FALSE	0.5265785277019299	FALSE	S/T	S/T	0.0270541	0.864	0.419	0.041	0.041
Q8NG66	Serine/threonine-protein kinase Nek11	NEK11	P0C671-T102	P0C671	BNIP5	102	T	TKKGWLKTMLNFFVR	FALSE	FALSE	0.6372562857493207	FALSE	S/T	S/T	0.613166	0.82	0.293	0.041	0.041
Q8NG66	Serine/threonine-protein kinase Nek11	NEK11	P0C7V9-T162	P0C7V9	ME15P	162	T	KAGVQPGTFDGVLMD	FALSE	FALSE	0.6178678172601899	FALSE	S/T	S/T	0.265255	0.73	0.285	0.041	0.041
Q8NG66	Serine/threonine-protein kinase Nek11	NEK11	P0C881-T439	P0C881	R10B1	439	T	CGHSLDNTFLMTKLH	FALSE	FALSE	0.645054958529145	FALSE	S/T	S/T	0.0590216	0.616	0.459	0.041	0.041
Q8NG66	Serine/threonine-protein kinase Nek11	NEK11	P0CAP1-T415	P0CAP1	MYZAP	415	T	RLDYLTETQAKTEVE	FALSE	FALSE	0.5539016467037924	FALSE	S/T	S/T	0.011719	0.653	0.398	0.041	0.041
Q8NG66	Serine/threonine-protein kinase Nek11	NEK11	P0CAP1-T454	P0CAP1	MYZAP	454	T	SRNYTPYTRVLELTM	FALSE	FALSE	0.5353341611260091	FALSE	S/T	S/T	0.00863842	0.653	0.398	0.041	0.041
Q8NG66	Serine/threonine-protein kinase Nek11	NEK11	P0CAP1-T466	P0CAP1	MYZAP	466	T	LTMKKTLT_______	FALSE	FALSE	0.6769507653870666	FALSE	S/T	S/T	0.0878241	0.653	0.398	0.041	0.041
Q8NG66	Serine/threonine-protein kinase Nek11	NEK11	P0CAP2-T149	P0CAP2	GRL1A	149	T	ETSEVEYTVNKGPAS	FALSE	FALSE	0.7144150116007223	FALSE	S/T	S/T	0.202399	0.653	0.398	0.041	0.041
Q8NG66	Serine/threonine-protein kinase Nek11	NEK11	P0CAP2-T184	P0CAP2	GRL1A	184	T	VSSQAEDTSSSFDNL	FALSE	FALSE	0.5657622980485814	FALSE	S/T	S/T	0.0194417	0.653	0.398	0.041	0.041
Q8NG66	Serine/threonine-protein kinase Nek11	NEK11	P0CB38-T303	P0CB38	PAB4L	303	T	YIKNLDDTIDDEKLR	FALSE	FALSE	0.6406686132670463	FALSE	S/T	S/T	0.733751	0.557	0.304	0.041	0.041
Q8NG66	Serine/threonine-protein kinase Nek11	NEK11	P0CF97-T193	P0CF97	F200B	193	T	KSADKLKTIPNDNTV	FALSE	FALSE	0.5048837561259973	FALSE	S/T	S/T	0.163716	0.66	0.227	0.041	0.041
Q8NG66	Serine/threonine-protein kinase Nek11	NEK11	P0CG12-T301	P0CG12	DERPC	301	T	QASGNMGTSPSSMAR	FALSE	FALSE	0.5886674429064502	FALSE	S/T	S/T	0.0266402	0.689	0.392	0.041	0.041
Q8NG66	Serine/threonine-protein kinase Nek11	NEK11	P0CG13-T97	P0CG13	CTF8	97	T	TGTRYLVTALIKDKI	FALSE	FALSE	0.52293132217498	FALSE	S/T	S/T	0.182462	0.662	0.24	0.041	0.041
Q8NG66	Serine/threonine-protein kinase Nek11	NEK11	P0CG31-T376	P0CG31	Z286B	376	T	ALIKHQRTHTGEKPY	FALSE	FALSE	0.6031259944630508	FALSE	S/T	S/T	0.0834347	0.482	0.381	0.041	0.041
Q8NG66	Serine/threonine-protein kinase Nek11	NEK11	P0CG31-T488	P0CG31	Z286B	488	T	ALIQHQRTHTGEKPF	FALSE	FALSE	0.5944578277649419	FALSE	S/T	S/T	0.259438	0.424	0.388	0.041	0.041
Q8NG66	Serine/threonine-protein kinase Nek11	NEK11	P0CG47-T7	P0CG47	UBB	7	T	_MQIFVKTLTGKTIT	FALSE	FALSE	0.7275090193568821	FALSE	S/T	S/T	0.108473	0.613	0.347	0.041	0.041
Q8NG66	Serine/threonine-protein kinase Nek11	NEK11	P0CG47-T9	P0CG47	UBB	9	T	QIFVKTLTGKTITLE	FALSE	FALSE	0.6139742505081068	FALSE	S/T	S/T	0.076347	0.613	0.347	0.041	0.041
Q8NG66	Serine/threonine-protein kinase Nek11	NEK11	P0CG47-T12	P0CG47	UBB	12	T	VKTLTGKTITLEVEP	FALSE	FALSE	0.8028645603063786	FALSE	S/T	S/T	0.579619	0.613	0.347	0.041	0.041
Q8NG66	Serine/threonine-protein kinase Nek11	NEK11	P0CG47-T14	P0CG47	UBB	14	T	TLTGKTITLEVEPSD	FALSE	FALSE	0.7098923654496054	FALSE	S/T	S/T	0.15457	0.613	0.347	0.041	0.041
Q8NG66	Serine/threonine-protein kinase Nek11	NEK11	P0CG47-T22	P0CG47	UBB	22	T	LEVEPSDTIENVKAK	FALSE	FALSE	0.7999866711583103	FALSE	S/T	S/T	0.558426	0.613	0.347	0.041	0.041
Q8NG66	Serine/threonine-protein kinase Nek11	NEK11	P0CG47-T66	P0CG47	UBB	66	T	YNIQKESTLHLVLRL	FALSE	FALSE	0.7126316590587187	FALSE	S/T	S/T	0.136154	0.613	0.347	0.041	0.041
Q8NG66	Serine/threonine-protein kinase Nek11	NEK11	P0CG47-T83	P0CG47	UBB	83	T	GMQIFVKTLTGKTIT	FALSE	FALSE	0.7255923526902154	FALSE	S/T	S/T	0.107424	0.613	0.347	0.041	0.041
Q8NG66	Serine/threonine-protein kinase Nek11	NEK11	P0CG47-T88	P0CG47	UBB	88	T	VKTLTGKTITLEVEP	FALSE	FALSE	0.8028645603063786	FALSE	S/T	S/T	0.579619	0.613	0.347	0.041	0.041
Q8NG66	Serine/threonine-protein kinase Nek11	NEK11	P0CG47-T90	P0CG47	UBB	90	T	TLTGKTITLEVEPSD	FALSE	FALSE	0.7098923654496054	FALSE	S/T	S/T	0.15457	0.613	0.347	0.041	0.041
Q8NG66	Serine/threonine-protein kinase Nek11	NEK11	P0CG47-T98	P0CG47	UBB	98	T	LEVEPSDTIENVKAK	FALSE	FALSE	0.7999866711583103	FALSE	S/T	S/T	0.558426	0.613	0.347	0.041	0.041
Q8NG66	Serine/threonine-protein kinase Nek11	NEK11	P0CG47-T142	P0CG47	UBB	142	T	YNIQKESTLHLVLRL	FALSE	FALSE	0.7126316590587187	FALSE	S/T	S/T	0.136154	0.613	0.347	0.041	0.041
Q8NG66	Serine/threonine-protein kinase Nek11	NEK11	P0CG47-T159	P0CG47	UBB	159	T	GMQIFVKTLTGKTIT	FALSE	FALSE	0.7255923526902154	FALSE	S/T	S/T	0.107424	0.613	0.347	0.041	0.041
Q8NG66	Serine/threonine-protein kinase Nek11	NEK11	P0CG47-T164	P0CG47	UBB	164	T	VKTLTGKTITLEVEP	FALSE	FALSE	0.8028645603063786	FALSE	S/T	S/T	0.579619	0.613	0.347	0.041	0.041
Q8NG66	Serine/threonine-protein kinase Nek11	NEK11	P0CG47-T166	P0CG47	UBB	166	T	TLTGKTITLEVEPSD	FALSE	FALSE	0.7098923654496054	FALSE	S/T	S/T	0.15457	0.613	0.347	0.041	0.041
Q8NG66	Serine/threonine-protein kinase Nek11	NEK11	P0CG47-T174	P0CG47	UBB	174	T	LEVEPSDTIENVKAK	FALSE	FALSE	0.7999866711583103	FALSE	S/T	S/T	0.558426	0.613	0.347	0.041	0.041
Q8NG66	Serine/threonine-protein kinase Nek11	NEK11	P0CG47-T218	P0CG47	UBB	218	T	YNIQKESTLHLVLRL	FALSE	FALSE	0.7126316590587187	FALSE	S/T	S/T	0.136154	0.613	0.347	0.041	0.041
Q8NG66	Serine/threonine-protein kinase Nek11	NEK11	P0CG48-T7	P0CG48	UBC	7	T	_MQIFVKTLTGKTIT	FALSE	FALSE	0.7274243580026508	FALSE	S/T	S/T	0.13924	0.641	0.388	0.041	0.041
Q8NG66	Serine/threonine-protein kinase Nek11	NEK11	P0CG48-T9	P0CG48	UBC	9	T	QIFVKTLTGKTITLE	FALSE	FALSE	0.6928106774356889	FALSE	S/T	S/T	0.0990131	0.641	0.388	0.041	0.041
Q8NG66	Serine/threonine-protein kinase Nek11	NEK11	P0CG48-T12	P0CG48	UBC	12	T	VKTLTGKTITLEVEP	FALSE	FALSE	0.791149561094893	FALSE	S/T	S/T	0.647032	0.641	0.388	0.041	0.041
Q8NG66	Serine/threonine-protein kinase Nek11	NEK11	P0CG48-T14	P0CG48	UBC	14	T	TLTGKTITLEVEPSD	FALSE	FALSE	0.7088240128125508	FALSE	S/T	S/T	0.195542	0.641	0.388	0.041	0.041
Q8NG66	Serine/threonine-protein kinase Nek11	NEK11	P0CG48-T22	P0CG48	UBC	22	T	LEVEPSDTIENVKAK	FALSE	FALSE	0.7854601689028006	FALSE	S/T	S/T	0.627051	0.641	0.388	0.041	0.041
Q8NG66	Serine/threonine-protein kinase Nek11	NEK11	P0CG48-T55	P0CG48	UBC	55	T	KQLEDGRTLSDYNIQ	FALSE	FALSE	0.5718275980134024	FALSE	S/T	S/T	0.015331	0.641	0.388	0.041	0.041
Q8NG66	Serine/threonine-protein kinase Nek11	NEK11	P0CG48-T66	P0CG48	UBC	66	T	YNIQKESTLHLVLRL	FALSE	FALSE	0.7214383392842674	FALSE	S/T	S/T	0.173245	0.641	0.388	0.041	0.041
Q8NG66	Serine/threonine-protein kinase Nek11	NEK11	P0CG48-T83	P0CG48	UBC	83	T	GMQIFVKTLTGKTIT	FALSE	FALSE	0.7274243580026508	FALSE	S/T	S/T	0.137939	0.641	0.388	0.041	0.041
Q8NG66	Serine/threonine-protein kinase Nek11	NEK11	P0CG48-T88	P0CG48	UBC	88	T	VKTLTGKTITLEVEP	FALSE	FALSE	0.791149561094893	FALSE	S/T	S/T	0.647032	0.641	0.388	0.041	0.041
Q8NG66	Serine/threonine-protein kinase Nek11	NEK11	P0CG48-T90	P0CG48	UBC	90	T	TLTGKTITLEVEPSD	FALSE	FALSE	0.7088240128125508	FALSE	S/T	S/T	0.195542	0.641	0.388	0.041	0.041
Q8NG66	Serine/threonine-protein kinase Nek11	NEK11	P0CG48-T98	P0CG48	UBC	98	T	LEVEPSDTIENVKAK	FALSE	FALSE	0.7854601689028006	FALSE	S/T	S/T	0.627051	0.641	0.388	0.041	0.041
Q8NG66	Serine/threonine-protein kinase Nek11	NEK11	P0CG48-T142	P0CG48	UBC	142	T	YNIQKESTLHLVLRL	FALSE	FALSE	0.7214383392842674	FALSE	S/T	S/T	0.173245	0.641	0.388	0.041	0.041
Q8NG66	Serine/threonine-protein kinase Nek11	NEK11	P0CG48-T159	P0CG48	UBC	159	T	GMQIFVKTLTGKTIT	FALSE	FALSE	0.7274243580026508	FALSE	S/T	S/T	0.137939	0.641	0.388	0.041	0.041
Q8NG66	Serine/threonine-protein kinase Nek11	NEK11	P0CG48-T164	P0CG48	UBC	164	T	VKTLTGKTITLEVEP	FALSE	FALSE	0.791149561094893	FALSE	S/T	S/T	0.647032	0.641	0.388	0.041	0.041
Q8NG66	Serine/threonine-protein kinase Nek11	NEK11	P0CG48-T166	P0CG48	UBC	166	T	TLTGKTITLEVEPSD	FALSE	FALSE	0.7088240128125508	FALSE	S/T	S/T	0.195542	0.641	0.388	0.041	0.041
Q8NG66	Serine/threonine-protein kinase Nek11	NEK11	P0CG48-T174	P0CG48	UBC	174	T	LEVEPSDTIENVKAK	FALSE	FALSE	0.7854601689028006	FALSE	S/T	S/T	0.627051	0.641	0.388	0.041	0.041
Q8NG66	Serine/threonine-protein kinase Nek11	NEK11	P0CG48-T218	P0CG48	UBC	218	T	YNIQKESTLHLVLRL	FALSE	FALSE	0.7214383392842674	FALSE	S/T	S/T	0.173245	0.641	0.388	0.041	0.041
Q8NG66	Serine/threonine-protein kinase Nek11	NEK11	P0CG48-T235	P0CG48	UBC	235	T	GMQIFVKTLTGKTIT	FALSE	FALSE	0.7274243580026508	FALSE	S/T	S/T	0.137939	0.641	0.388	0.041	0.041
Q8NG66	Serine/threonine-protein kinase Nek11	NEK11	P0CG48-T240	P0CG48	UBC	240	T	VKTLTGKTITLEVEP	FALSE	FALSE	0.791149561094893	FALSE	S/T	S/T	0.647032	0.641	0.388	0.041	0.041
Q8NG66	Serine/threonine-protein kinase Nek11	NEK11	P0CG48-T242	P0CG48	UBC	242	T	TLTGKTITLEVEPSD	FALSE	FALSE	0.7088240128125508	FALSE	S/T	S/T	0.195542	0.641	0.388	0.041	0.041
Q8NG66	Serine/threonine-protein kinase Nek11	NEK11	P0CG48-T250	P0CG48	UBC	250	T	LEVEPSDTIENVKAK	FALSE	FALSE	0.7854601689028006	FALSE	S/T	S/T	0.627051	0.641	0.388	0.041	0.041
Q8NG66	Serine/threonine-protein kinase Nek11	NEK11	P0CG48-T294	P0CG48	UBC	294	T	YNIQKESTLHLVLRL	FALSE	FALSE	0.7214383392842674	FALSE	S/T	S/T	0.173245	0.641	0.388	0.041	0.041
Q8NG66	Serine/threonine-protein kinase Nek11	NEK11	P0CG48-T311	P0CG48	UBC	311	T	GMQIFVKTLTGKTIT	FALSE	FALSE	0.7274243580026508	FALSE	S/T	S/T	0.137939	0.641	0.388	0.041	0.041
Q8NG66	Serine/threonine-protein kinase Nek11	NEK11	P0CG48-T316	P0CG48	UBC	316	T	VKTLTGKTITLEVEP	FALSE	FALSE	0.791149561094893	FALSE	S/T	S/T	0.647032	0.641	0.388	0.041	0.041
Q8NG66	Serine/threonine-protein kinase Nek11	NEK11	P0CG48-T318	P0CG48	UBC	318	T	TLTGKTITLEVEPSD	FALSE	FALSE	0.7088240128125508	FALSE	S/T	S/T	0.195542	0.641	0.388	0.041	0.041
Q8NG66	Serine/threonine-protein kinase Nek11	NEK11	P0CG48-T326	P0CG48	UBC	326	T	LEVEPSDTIENVKAK	FALSE	FALSE	0.7854601689028006	FALSE	S/T	S/T	0.627051	0.641	0.388	0.041	0.041
Q8NG66	Serine/threonine-protein kinase Nek11	NEK11	P0CG48-T370	P0CG48	UBC	370	T	YNIQKESTLHLVLRL	FALSE	FALSE	0.7214383392842674	FALSE	S/T	S/T	0.173245	0.641	0.388	0.041	0.041
Q8NG66	Serine/threonine-protein kinase Nek11	NEK11	P0CG48-T387	P0CG48	UBC	387	T	GMQIFVKTLTGKTIT	FALSE	FALSE	0.7274243580026508	FALSE	S/T	S/T	0.137939	0.641	0.388	0.041	0.041
Q8NG66	Serine/threonine-protein kinase Nek11	NEK11	P0CG48-T392	P0CG48	UBC	392	T	VKTLTGKTITLEVEP	FALSE	FALSE	0.791149561094893	FALSE	S/T	S/T	0.647032	0.641	0.388	0.041	0.041
Q8NG66	Serine/threonine-protein kinase Nek11	NEK11	P0CG48-T394	P0CG48	UBC	394	T	TLTGKTITLEVEPSD	FALSE	FALSE	0.7088240128125508	FALSE	S/T	S/T	0.195542	0.641	0.388	0.041	0.041
Q8NG66	Serine/threonine-protein kinase Nek11	NEK11	P0CG48-T402	P0CG48	UBC	402	T	LEVEPSDTIENVKAK	FALSE	FALSE	0.7854601689028006	FALSE	S/T	S/T	0.627051	0.641	0.388	0.041	0.041
Q8NG66	Serine/threonine-protein kinase Nek11	NEK11	P0CG48-T446	P0CG48	UBC	446	T	YNIQKESTLHLVLRL	FALSE	FALSE	0.7214383392842674	FALSE	S/T	S/T	0.173245	0.641	0.388	0.041	0.041
Q8NG66	Serine/threonine-protein kinase Nek11	NEK11	P0CG48-T463	P0CG48	UBC	463	T	GMQIFVKTLTGKTIT	FALSE	FALSE	0.7274243580026508	FALSE	S/T	S/T	0.137939	0.641	0.388	0.041	0.041
Q8NG66	Serine/threonine-protein kinase Nek11	NEK11	P0CG48-T468	P0CG48	UBC	468	T	VKTLTGKTITLEVEP	FALSE	FALSE	0.791149561094893	FALSE	S/T	S/T	0.647032	0.641	0.388	0.041	0.041
Q8NG66	Serine/threonine-protein kinase Nek11	NEK11	P0CG48-T470	P0CG48	UBC	470	T	TLTGKTITLEVEPSD	FALSE	FALSE	0.7088240128125508	FALSE	S/T	S/T	0.195542	0.641	0.388	0.041	0.041
Q8NG66	Serine/threonine-protein kinase Nek11	NEK11	P0CG48-T478	P0CG48	UBC	478	T	LEVEPSDTIENVKAK	FALSE	FALSE	0.7854601689028006	FALSE	S/T	S/T	0.627051	0.641	0.388	0.041	0.041
Q8NG66	Serine/threonine-protein kinase Nek11	NEK11	P0CG48-T522	P0CG48	UBC	522	T	YNIQKESTLHLVLRL	FALSE	FALSE	0.7214383392842674	FALSE	S/T	S/T	0.173245	0.641	0.388	0.041	0.041
Q8NG66	Serine/threonine-protein kinase Nek11	NEK11	P0CG48-T539	P0CG48	UBC	539	T	GMQIFVKTLTGKTIT	FALSE	FALSE	0.7274243580026508	FALSE	S/T	S/T	0.137939	0.641	0.388	0.041	0.041
Q8NG66	Serine/threonine-protein kinase Nek11	NEK11	P0CG48-T544	P0CG48	UBC	544	T	VKTLTGKTITLEVEP	FALSE	FALSE	0.791149561094893	FALSE	S/T	S/T	0.647032	0.641	0.388	0.041	0.041
Q8NG66	Serine/threonine-protein kinase Nek11	NEK11	P0CG48-T546	P0CG48	UBC	546	T	TLTGKTITLEVEPSD	FALSE	FALSE	0.7088240128125508	FALSE	S/T	S/T	0.195542	0.641	0.388	0.041	0.041
Q8NG66	Serine/threonine-protein kinase Nek11	NEK11	P0CG48-T554	P0CG48	UBC	554	T	LEVEPSDTIENVKAK	FALSE	FALSE	0.7854601689028006	FALSE	S/T	S/T	0.627051	0.641	0.388	0.041	0.041
Q8NG66	Serine/threonine-protein kinase Nek11	NEK11	P0CG48-T598	P0CG48	UBC	598	T	YNIQKESTLHLVLRL	FALSE	FALSE	0.7214383392842674	FALSE	S/T	S/T	0.173245	0.641	0.388	0.041	0.041
Q8NG66	Serine/threonine-protein kinase Nek11	NEK11	P0CG48-T615	P0CG48	UBC	615	T	GMQIFVKTLTGKTIT	FALSE	FALSE	0.7274243580026508	FALSE	S/T	S/T	0.137939	0.641	0.388	0.041	0.041
Q8NG66	Serine/threonine-protein kinase Nek11	NEK11	P0CG48-T620	P0CG48	UBC	620	T	VKTLTGKTITLEVEP	FALSE	FALSE	0.791149561094893	FALSE	S/T	S/T	0.647032	0.641	0.388	0.041	0.041
Q8NG66	Serine/threonine-protein kinase Nek11	NEK11	P0CG48-T622	P0CG48	UBC	622	T	TLTGKTITLEVEPSD	FALSE	FALSE	0.7088240128125508	FALSE	S/T	S/T	0.195542	0.641	0.388	0.041	0.041
Q8NG66	Serine/threonine-protein kinase Nek11	NEK11	P0CG48-T630	P0CG48	UBC	630	T	LEVEPSDTIENVKAK	FALSE	FALSE	0.7854601689028006	FALSE	S/T	S/T	0.627051	0.641	0.388	0.041	0.041
Q8NG66	Serine/threonine-protein kinase Nek11	NEK11	P0CG48-T674	P0CG48	UBC	674	T	YNIQKESTLHLVLRL	FALSE	FALSE	0.7214383392842674	FALSE	S/T	S/T	0.173245	0.641	0.388	0.041	0.041
Q8NG66	Serine/threonine-protein kinase Nek11	NEK11	P0CJ85-T99	P0CJ85	DU4L2	99	T	PEGRRKRTAVTGSQT	FALSE	FALSE	0.6081326818662574	FALSE	S/T	S/T	0.0308749	0.687	0.357	0.041	0.041
Q8NG66	Serine/threonine-protein kinase Nek11	NEK11	P0CJ85-T106	P0CJ85	DU4L2	106	T	TAVTGSQTALLLRAF	FALSE	FALSE	0.5069202262630268	FALSE	S/T	S/T	0.444358	0.483	0.247	0.041	0.041
Q8NG66	Serine/threonine-protein kinase Nek11	NEK11	P0CJ86-T102	P0CJ86	DU4L3	102	T	RRKRTAVTGSQTALL	FALSE	FALSE	0.6603738308711155	FALSE	S/T	S/T	0.043684	0.804	0.492	0.041	0.041
Q8NG66	Serine/threonine-protein kinase Nek11	NEK11	P0CJ86-T106	P0CJ86	DU4L3	106	T	TAVTGSQTALLLRAF	FALSE	FALSE	0.6672955826496251	FALSE	S/T	S/T	0.444358	0.713	0.283	0.041	0.041
Q8NG66	Serine/threonine-protein kinase Nek11	NEK11	P0CJ87-T99	P0CJ87	DU4L4	99	T	PEGRRKRTAVTGSQT	FALSE	FALSE	0.5208162358344057	FALSE	S/T	S/T	0.0308749	0.51	0.442	0.041	0.041
Q8NG66	Serine/threonine-protein kinase Nek11	NEK11	P0CJ88-T99	P0CJ88	DU4L5	99	T	PEGRRKRTAVTGSQT	FALSE	FALSE	0.5537185858114175	FALSE	S/T	S/T	0.0308749	0.581	0.376	0.041	0.041
Q8NG66	Serine/threonine-protein kinase Nek11	NEK11	P0CJ88-T106	P0CJ88	DU4L5	106	T	TAVTGSQTALLLRAF	FALSE	FALSE	0.5192643273229078	FALSE	S/T	S/T	0.444358	0.668	0.189	0.041	0.041
Q8NG66	Serine/threonine-protein kinase Nek11	NEK11	P0CJ90-T102	P0CJ90	DU4L7	102	T	RRKRTAVTGSQTALL	FALSE	FALSE	0.689669658771475	FALSE	S/T	S/T	0.043684	0.664	0.425	0.041	0.041
Q8NG66	Serine/threonine-protein kinase Nek11	NEK11	P0CK97-T145	P0CK97	S35E2	145	T	YPPNFLMTMLFVGLM	FALSE	FALSE	0.6341761170724975	FALSE	S/T	S/T	0.113949	0.5	0.403	0.041	0.041
Q8NG66	Serine/threonine-protein kinase Nek11	NEK11	P0CL83-T78	P0CL83	ST3L1	78	T	LYGNRDLTARLELFT	FALSE	FALSE	0.5173818410997041	FALSE	S/T	S/T	0.259509	0.74	0.244	0.041	0.041
Q8NG66	Serine/threonine-protein kinase Nek11	NEK11	P0DMM9-T117	P0DMM9	ST1A3	117	T	PLALLPQTLLDQKVK	FALSE	FALSE	0.6900464903465244	FALSE	S/T	S/T	0.183169	0.615	0.365	0.041	0.041
Q8NG66	Serine/threonine-protein kinase Nek11	NEK11	P0DMV8-S121	P0DMV8	HS71A	121	S	FYPEEISSMVLTKMK	FALSE	FALSE	0.545057507757684	FALSE	S/T	S/T	0.457001	0.682	0.276	0.041	0.041
Q8NG66	Serine/threonine-protein kinase Nek11	NEK11	P0DMV8-S579	P0DMV8	HS71A	579	S	DKCQEVISWLDANTL	FALSE	FALSE	0.5185131617487321	FALSE	S/T	S/T	0.253077	0.682	0.276	0.041	0.041
Q8NG66	Serine/threonine-protein kinase Nek11	NEK11	P0DMV8-T13	P0DMV8	HS71A	13	T	AIGIDLGTTYSCVGV	FALSE	FALSE	0.5490618989221276	FALSE	S/T	S/T	0.394485	0.682	0.276	0.041	0.041
Q8NG66	Serine/threonine-protein kinase Nek11	NEK11	P0DMV8-T37	P0DMV8	HS71A	37	T	ANDQGNRTTPSYVAF	FALSE	FALSE	0.6293833701066239	FALSE	S/T	S/T	0.780535	0.682	0.276	0.041	0.041
Q8NG66	Serine/threonine-protein kinase Nek11	NEK11	P0DMV8-T47	P0DMV8	HS71A	47	T	SYVAFTDTERLIGDA	FALSE	FALSE	0.660860451374961	FALSE	S/T	S/T	0.917834	0.682	0.276	0.041	0.041
Q8NG66	Serine/threonine-protein kinase Nek11	NEK11	P0DMV8-T66	P0DMV8	HS71A	66	T	VALNPQNTVFDAKRL	FALSE	FALSE	0.6845219695379501	FALSE	S/T	S/T	0.992954	0.682	0.276	0.041	0.041
Q8NG66	Serine/threonine-protein kinase Nek11	NEK11	P0DMV8-T145	P0DMV8	HS71A	145	T	PVTNAVITVPAYFND	FALSE	FALSE	0.683893595988232	FALSE	S/T	S/T	0.984185	0.682	0.276	0.041	0.041
Q8NG66	Serine/threonine-protein kinase Nek11	NEK11	P0DMV8-T222	P0DMV8	HS71A	222	T	GIFEVKATAGDTHLG	FALSE	FALSE	0.662933440704472	FALSE	S/T	S/T	0.927895	0.682	0.276	0.041	0.041
Q8NG66	Serine/threonine-protein kinase Nek11	NEK11	P0DMV8-T226	P0DMV8	HS71A	226	T	VKATAGDTHLGGEDF	FALSE	FALSE	0.682063827391556	FALSE	S/T	S/T	0.990402	0.682	0.276	0.041	0.041
Q8NG66	Serine/threonine-protein kinase Nek11	NEK11	P0DMV8-T265	P0DMV8	HS71A	265	T	RAVRRLRTACERAKR	FALSE	FALSE	0.6273199106142999	FALSE	S/T	S/T	0.729107	0.682	0.276	0.041	0.041
Q8NG66	Serine/threonine-protein kinase Nek11	NEK11	P0DMV8-T313	P0DMV8	HS71A	313	T	CSDLFRSTLEPVEKA	FALSE	FALSE	0.6287919835520022	FALSE	S/T	S/T	0.793748	0.682	0.276	0.041	0.041
Q8NG66	Serine/threonine-protein kinase Nek11	NEK11	P0DMV8-T419	P0DMV8	HS71A	419	T	ALIKRNSTIPTKQTQ	FALSE	FALSE	0.6735573077039263	FALSE	S/T	S/T	0.97527	0.682	0.276	0.041	0.041
Q8NG66	Serine/threonine-protein kinase Nek11	NEK11	P0DMV8-T502	P0DMV8	HS71A	502	T	TGKANKITITNDKGR	FALSE	FALSE	0.6682002422066372	FALSE	S/T	S/T	0.956122	0.682	0.276	0.041	0.041
Q8NG66	Serine/threonine-protein kinase Nek11	NEK11	P0DMV8-T636	P0DMV8	HS71A	636	T	GGSGSGPTIEEVD__	FALSE	FALSE	0.6330122809017114	FALSE	S/T	S/T	0.834855	0.682	0.276	0.041	0.041
Q8NG66	Serine/threonine-protein kinase Nek11	NEK11	P0DMV9-T222	P0DMV9	HS71B	222	T	GIFEVKATAGDTHLG	FALSE	FALSE	0.662933440704472	FALSE	S/T	S/T	0.927895	0.682	0.276	0.041	0.041
Q8NG66	Serine/threonine-protein kinase Nek11	NEK11	P0DMV9-T502	P0DMV9	HS71B	502	T	TGKANKITITNDKGR	FALSE	FALSE	0.6682002422066372	FALSE	S/T	S/T	0.956122	0.682	0.276	0.041	0.041
Q8NG66	Serine/threonine-protein kinase Nek11	NEK11	P0DMV9-T636	P0DMV9	HS71B	636	T	GGSGSGPTIEEVD__	FALSE	FALSE	0.6330122809017114	FALSE	S/T	S/T	0.834855	0.682	0.276	0.041	0.041
Q8NG66	Serine/threonine-protein kinase Nek11	NEK11	P0DN26-T93	P0DN26	PAL4F	93	T	ENLIRKHTGSGILSM	FALSE	FALSE	0.5213937284878358	FALSE	S/T	S/T	0.00533522	0.773	0.411	0.041	0.041
Q8NG66	Serine/threonine-protein kinase Nek11	NEK11	P0DN26-T119	P0DN26	PAL4F	119	T	FFICAAKTEWLDGKH	FALSE	FALSE	0.5839099509661388	FALSE	S/T	S/T	0.0258421	0.773	0.411	0.041	0.041
Q8NG66	Serine/threonine-protein kinase Nek11	NEK11	P0DN37-S99	P0DN37	PAL4G	99	S	HTGSGILSMANAGPN	FALSE	FALSE	0.5169885930070701	FALSE	S/T	S/T	0.00508352	0.773	0.411	0.041	0.041
Q8NG66	Serine/threonine-protein kinase Nek11	NEK11	P0DN37-T119	P0DN37	PAL4G	119	T	FFICTAKTEWLDGKH	FALSE	FALSE	0.5647292602611469	FALSE	S/T	S/T	0.0227335	0.773	0.411	0.041	0.041
Q8NG66	Serine/threonine-protein kinase Nek11	NEK11	P0DN86-T117	P0DN86	CGB3	117	T	CALCRRSTTDCGGPK	FALSE	FALSE	0.5067727919156423	FALSE	S/T	S/T	0.0081561	0.543	0.451	0.041	0.041
Q8NG66	Serine/threonine-protein kinase Nek11	NEK11	P0DP23-T29	P0DP23	CALM1	29	T	KDGDGTITTKELGTV	FALSE	FALSE	0.5309948590095522	FALSE	S/T	S/T	0.030683	0.622	0.306	0.041	0.041
Q8NG66	Serine/threonine-protein kinase Nek11	NEK11	P0DP23-T35	P0DP23	CALM1	35	T	ITTKELGTVMRSLGQ	FALSE	FALSE	0.6595262230037904	FALSE	S/T	S/T	0.294898	0.622	0.306	0.041	0.041
Q8NG66	Serine/threonine-protein kinase Nek11	NEK11	P0DP23-T147	P0DP23	CALM1	147	T	EEFVQMMTAK_____	FALSE	FALSE	0.5575689411364415	FALSE	S/T	S/T	0.0489125	0.622	0.306	0.041	0.041
Q8NG66	Serine/threonine-protein kinase Nek11	NEK11	P0DPH7-S277	P0DPH7	TBA3C	277	S	ATYAPVISAEKAYHE	FALSE	FALSE	0.6941605987495175	FALSE	S/T	S/T	0.0541127	0.747	0.448	0.041	0.041
Q8NG66	Serine/threonine-protein kinase Nek11	NEK11	P0DPH7-T41	P0DPH7	TBA3C	41	T	GQMPSDKTIGGGDDS	FALSE	FALSE	0.6562660098391631	FALSE	S/T	S/T	0.91933	0.565	0.362	0.041	0.041
Q8NG66	Serine/threonine-protein kinase Nek11	NEK11	P0DPH7-T51	P0DPH7	TBA3C	51	T	GGDDSFNTFFSETGA	FALSE	FALSE	0.6592008605125056	FALSE	S/T	S/T	0.974508	0.492	0.307	0.041	0.041
Q8NG66	Serine/threonine-protein kinase Nek11	NEK11	P0DPH7-T56	P0DPH7	TBA3C	56	T	FNTFFSETGAGKHVP	FALSE	FALSE	0.6577956245617628	FALSE	S/T	S/T	0.53877	0.549	0.346	0.041	0.041
Q8NG66	Serine/threonine-protein kinase Nek11	NEK11	P0DPH7-T80	P0DPH7	TBA3C	80	T	TVVDEVRTGTYRQLF	FALSE	FALSE	0.5821744823261512	FALSE	S/T	S/T	0.517488	0.619	0.278	0.041	0.041
Q8NG66	Serine/threonine-protein kinase Nek11	NEK11	P0DPH7-T82	P0DPH7	TBA3C	82	T	VDEVRTGTYRQLFHP	FALSE	FALSE	0.6359926842227777	FALSE	S/T	S/T	0.88324	0.413	0.311	0.041	0.041
Q8NG66	Serine/threonine-protein kinase Nek11	NEK11	P0DPH7-T94	P0DPH7	TBA3C	94	T	FHPEQLITGKEDAAN	FALSE	FALSE	0.6791472507754395	FALSE	S/T	S/T	0.258564	0.49	0.391	0.041	0.041
Q8NG66	Serine/threonine-protein kinase Nek11	NEK11	P0DPH7-T109	P0DPH7	TBA3C	109	T	NYARGHYTIGKEIVD	FALSE	FALSE	0.7433873793146505	FALSE	S/T	S/T	0.872454	0.618	0.534	0.041	0.041
Q8NG66	Serine/threonine-protein kinase Nek11	NEK11	P0DPH7-T223	P0DPH7	TBA3C	223	T	NLDIERPTYTNLNRL	FALSE	FALSE	0.8221154567227141	FALSE	S/T	S/T	0.69927	0.742	0.357	0.041	0.041
Q8NG66	Serine/threonine-protein kinase Nek11	NEK11	P0DPH7-T253	P0DPH7	TBA3C	253	T	GALNVDLTEFQTNLV	FALSE	FALSE	0.5772415323702336	FALSE	S/T	S/T	0.0631705	0.494	0.393	0.041	0.041
Q8NG66	Serine/threonine-protein kinase Nek11	NEK11	P0DPH7-T271	P0DPH7	TBA3C	271	T	RIHFPLATYAPVISA	FALSE	FALSE	0.608343917368586	FALSE	S/T	S/T	0.710175	0.382	0.395	0.041	0.041
Q8NG66	Serine/threonine-protein kinase Nek11	NEK11	P0DPH7-T334	P0DPH7	TBA3C	334	T	DVNAAIATIKTKRTI	FALSE	FALSE	0.582651834877405	FALSE	S/T	S/T	0.995098	0.549	0.171	0.041	0.041
Q8NG66	Serine/threonine-protein kinase Nek11	NEK11	P0DPH7-T340	P0DPH7	TBA3C	340	T	ATIKTKRTIQFVDWC	FALSE	FALSE	0.5761172755785906	FALSE	S/T	S/T	0.47067	0.342	0.336	0.041	0.041
Q8NG66	Serine/threonine-protein kinase Nek11	NEK11	P0DPH7-T361	P0DPH7	TBA3C	361	T	GINYQPPTVVPGGDL	FALSE	FALSE	0.6032174142640698	FALSE	S/T	S/T	0.984679	0.575	0.239	0.041	0.041
Q8NG66	Serine/threonine-protein kinase Nek11	NEK11	P10114-T58	P10114	RAP2A	58	T	SVLEILDTAGTEQFA	FALSE	FALSE	0.5919598456379265	FALSE	S/T	S/T	0.139777	0.469	0.365	0.041	0.041
Q8NG66	Serine/threonine-protein kinase Nek11	NEK11	P10144-T150	P10144	GRAB	150	T	SVAGWGQTAPLGKHS	FALSE	FALSE	0.8159993404749536	FALSE	S/T	S/T	0.625933	0.726	0.393	0.041	0.041
Q8NG66	Serine/threonine-protein kinase Nek11	NEK11	P10155-T222	P10155	RO60	222	T	EKALSVETEKLLKYL	FALSE	FALSE	0.5086792610877966	FALSE	S/T	S/T	0.0795833	0.711	0.283	0.041	0.041
Q8NG66	Serine/threonine-protein kinase Nek11	NEK11	P10155-T279	P10155	RO60	279	T	LLQEMPLTALLRNLG	FALSE	FALSE	0.5269527729349603	FALSE	S/T	S/T	0.0616111	0.711	0.283	0.041	0.041
Q8NG66	Serine/threonine-protein kinase Nek11	NEK11	P10155-T394	P10155	RO60	394	T	GSILNASTVAAAMCM	FALSE	FALSE	0.6598394972053058	FALSE	S/T	S/T	0.363442	0.711	0.283	0.041	0.041
Q8NG66	Serine/threonine-protein kinase Nek11	NEK11	P10244-T234	P10244	MYBB	234	T	NWPSVPPTIKEEENS	FALSE	FALSE	0.6422452953285884	FALSE	S/T	S/T	0.321304	0.781	0.304	0.041	0.041
Q8NG66	Serine/threonine-protein kinase Nek11	NEK11	P10253-T235	P10253	LYAG	235	T	GRVLLNTTVAPLFFA	FALSE	FALSE	0.5047519014623572	FALSE	S/T	S/T	0.657263	0.503	0.187	0.041	0.041
Q8NG66	Serine/threonine-protein kinase Nek11	NEK11	P10265-T105	P10265	VPK10	105	T	QQWGAEITMPAPLYS	FALSE	FALSE	0.5020701393303225	FALSE	S/T	S/T	0.128246	0.622	0.274	0.041	0.041
Q8NG66	Serine/threonine-protein kinase Nek11	NEK11	P10398-S157	P10398	ARAF	157	S	NRQQFYHSVQDLSGG	FALSE	FALSE	0.5252592043594712	TRUE	S/T	S/T	0.00121511	0.605	0.593	0.041	0.041
Q8NG66	Serine/threonine-protein kinase Nek11	NEK11	P10398-S165	P10398	ARAF	165	S	VQDLSGGSRQHEAPS	FALSE	FALSE	0.5093894444111178	TRUE	S/T	S/T	4.81206e-4	0.605	0.593	0.041	0.041
Q8NG66	Serine/threonine-protein kinase Nek11	NEK11	P10398-S262	P10398	ARAF	262	S	RGSPSPASVSSGRKS	FALSE	FALSE	0.52165898113371445	TRUE	S/T	S/T	0.00403967	0.605	0.593	0.041	0.041
Q8NG66	Serine/threonine-protein kinase Nek11	NEK11	P10398-S320	P10398	ARAF	320	S	LKRIGTGSFGTVFRG	FALSE	FALSE	0.5029655718879559	TRUE	S/T	S/T	0.00301516	0.605	0.593	0.041	0.041
Q8NG66	Serine/threonine-protein kinase Nek11	NEK11	P10398-S535	P10398	ARAF	535	S	SPDLSKISSNCPKAM	FALSE	FALSE	0.5104229658818811	TRUE	S/T	S/T	5.74587e-4	0.605	0.593	0.041	0.041
Q8NG66	Serine/threonine-protein kinase Nek11	NEK11	P10398-S573	P10398	ARAF	573	S	TIELLQRSLPKIERS	FALSE	FALSE	0.5064390154557511	TRUE	S/T	S/T	4.23905e-4	0.605	0.593	0.041	0.041
Q8NG66	Serine/threonine-protein kinase Nek11	NEK11	P10398-S582	P10398	ARAF	582	S	PKIERSASEPSLHRT	FALSE	FALSE	0.512322777744451	TRUE	S/T	S/T	4.76792e-4	0.605	0.593	0.041	0.041
Q8NG66	Serine/threonine-protein kinase Nek11	NEK11	P10398-S600	P10398	ARAF	600	S	ELPACLLSAARLVP_	FALSE	FALSE	0.5093519525537111	TRUE	S/T	S/T	8.33744e-4	0.605	0.593	0.041	0.041
Q8NG66	Serine/threonine-protein kinase Nek11	NEK11	P10398-T20	P10398	ARAF	20	T	EPSRAVGTVKVYLPN	FALSE	FALSE	0.64314115419084394	TRUE	S/T	S/T	0.548425	0.605	0.593	0.041	0.041
Q8NG66	Serine/threonine-protein kinase Nek11	NEK11	P10398-T213	P10398	ARAF	213	T	PLQRIRSTSTPNVHM	FALSE	FALSE	0.5029655718879559	TRUE	S/T	S/T	0.00302221	0.605	0.593	0.041	0.041
Q8NG66	Serine/threonine-protein kinase Nek11	NEK11	P10398-T223	P10398	ARAF	223	T	PNVHMVSTTAPMDSN	FALSE	FALSE	0.52165898113371445	TRUE	S/T	S/T	0.00406036	0.605	0.593	0.041	0.041
Q8NG66	Serine/threonine-protein kinase Nek11	NEK11	P10398-T224	P10398	ARAF	224	T	NVHMVSTTAPMDSNL	FALSE	FALSE	0.5003399563026815	TRUE	S/T	S/T	0.0429164	0.605	0.593	0.041	0.041
Q8NG66	Serine/threonine-protein kinase Nek11	NEK11	P10398-T318	P10398	ARAF	318	T	QLLKRIGTGSFGTVF	FALSE	FALSE	0.5002525999485142	TRUE	S/T	S/T	0.0538918	0.605	0.593	0.041	0.041
Q8NG66	Serine/threonine-protein kinase Nek11	NEK11	P10398-T323	P10398	ARAF	323	T	IGTGSFGTVFRGRWH	FALSE	FALSE	0.6462984374936116	TRUE	S/T	S/T	0.378381	0.605	0.593	0.041	0.041
Q8NG66	Serine/threonine-protein kinase Nek11	NEK11	P10398-T344	P10398	ARAF	344	T	VLKVSQPTAEQAQAF	FALSE	FALSE	0.6504824480574639	TRUE	S/T	S/T	0.66316	0.605	0.593	0.041	0.041
Q8NG66	Serine/threonine-protein kinase Nek11	NEK11	P10398-T413	P10398	ARAF	413	T	LIDVARQTAQGMDYL	FALSE	FALSE	0.6189925459854666	TRUE	S/T	S/T	0.24975	0.605	0.593	0.041	0.041
Q8NG66	Serine/threonine-protein kinase Nek11	NEK11	P10398-T442	P10398	ARAF	442	T	IFLHEGLTVKIGDFG	FALSE	FALSE	0.6642759701330534	TRUE	S/T	S/T	0.402079	0.605	0.593	0.041	0.041
Q8NG66	Serine/threonine-protein kinase Nek11	NEK11	P10398-T452	P10398	ARAF	452	T	IGDFGLATVKTRWSG	FALSE	FALSE	0.6415885046294895	TRUE	S/T	S/T	0.333565	0.605	0.593	0.041	0.041
Q8NG66	Serine/threonine-protein kinase Nek11	NEK11	P10398-T455	P10398	ARAF	455	T	FGLATVKTRWSGAQP	FALSE	FALSE	0.5503490913525451	TRUE	S/T	S/T	0.00134835	0.605	0.593	0.041	0.041
Q8NG66	Serine/threonine-protein kinase Nek11	NEK11	P10398-T589	P10398	ARAF	589	T	SEPSLHRTQADELPA	FALSE	FALSE	0.5079995170177827	TRUE	S/T	S/T	0.00233329	0.605	0.593	0.041	0.041
Q8NG66	Serine/threonine-protein kinase Nek11	NEK11	P10451-S162	P10451	OSTP	162	S	TYDGRGDSVVYGLRS	FALSE	FALSE	0.5755469851972528	FALSE	S/T	S/T	0.0928752	0.569	0.346	0.041	0.041
Q8NG66	Serine/threonine-protein kinase Nek11	NEK11	P10451-T152	P10451	OSTP	152	T	VFTPVVPTVDTYDGR	FALSE	FALSE	0.6532346046319374	FALSE	S/T	S/T	0.459592	0.569	0.346	0.041	0.041
Q8NG66	Serine/threonine-protein kinase Nek11	NEK11	P10451-T237	P10451	OSTP	237	T	LDDQSAETHSHKQSR	FALSE	FALSE	0.6405764487138729	FALSE	S/T	S/T	0.353472	0.569	0.346	0.041	0.041
Q8NG66	Serine/threonine-protein kinase Nek11	NEK11	P10515-T102	P10515	ODP2	102	T	PLPSLSPTMQAGTIA	FALSE	FALSE	0.663073653745766	FALSE	S/T	S/T	0.685124	0.662	0.293	0.041	0.041
Q8NG66	Serine/threonine-protein kinase Nek11	NEK11	P10586-T596	P10586	PTPRF	596	T	GVGVFTPTIEARTAQ	FALSE	FALSE	0.5052190238607811	FALSE	S/T	S/T	0.386709	0.286	0.437	0.041	0.041
Q8NG66	Serine/threonine-protein kinase Nek11	NEK11	P10586-T825	P10586	PTPRF	825	T	GAVPGRPTMMISTTA	FALSE	FALSE	0.5244429583642607	FALSE	S/T	S/T	0.582666	0.286	0.437	0.041	0.041
Q8NG66	Serine/threonine-protein kinase Nek11	NEK11	P10589-T66	P10589	COT1	66	T	GAPATPGTAGDKGQG	FALSE	FALSE	0.7951519177699881	FALSE	S/T	S/T	0.392321	0.85	0.349	0.041	0.041
Q8NG66	Serine/threonine-protein kinase Nek11	NEK11	P10589-T119	P10589	COT1	119	T	RSVRRNLTYTCRANR	FALSE	FALSE	0.5356283004668168	FALSE	S/T	S/T	0.0353761	0.85	0.349	0.041	0.041
Q8NG66	Serine/threonine-protein kinase Nek11	NEK11	P10599-T9	P10599	THIO	9	T	VKQIESKTAFQEALD	FALSE	FALSE	0.5519998079367345	FALSE	S/T	S/T	0.0362718	0.798	0.317	0.041	0.041
Q8NG66	Serine/threonine-protein kinase Nek11	NEK11	P10599-T30	P10599	THIO	30	T	VVVDFSATWCGPCKM	FALSE	FALSE	0.7916980123472309	FALSE	S/T	S/T	0.773967	0.798	0.317	0.041	0.041
Q8NG66	Serine/threonine-protein kinase Nek11	NEK11	P10599-T76	P10599	THIO	76	T	CEVKCMPTFQFFKKG	FALSE	FALSE	0.7575802679282901	FALSE	S/T	S/T	0.37502	0.798	0.317	0.041	0.041
Q8NG66	Serine/threonine-protein kinase Nek11	NEK11	P10599-T100	P10599	THIO	100	T	NKEKLEATINELV__	FALSE	FALSE	0.7350034441859566	FALSE	S/T	S/T	0.337128	0.798	0.317	0.041	0.041
Q8NG66	Serine/threonine-protein kinase Nek11	NEK11	P10636-8-T30	P10636-8	TAU-8	30	T	RKDQGGYTMHQDQEG	FALSE	FALSE	0.5032485366738755	FALSE	S/T	S/T	0.382902	0.566	0.277	0.041	0.041
Q8NG66	Serine/threonine-protein kinase Nek11	NEK11	P10644-T239	P10644	KAP0	239	T	RRILMGSTLRKRKMY	FALSE	FALSE	0.6005508547470034	FALSE	S/T	S/T	0.104583	0.495	0.362	0.041	0.041
Q8NG66	Serine/threonine-protein kinase Nek11	NEK11	P10644-T338	P10644	KAP0	338	T	MNRPRAATVVARGPL	FALSE	FALSE	0.604518205656808	FALSE	S/T	S/T	0.2374	0.495	0.362	0.041	0.041
Q8NG66	Serine/threonine-protein kinase Nek11	NEK11	P10696-T114	P10696	PPBN	114	T	HVPDSGATATAYLCG	FALSE	FALSE	0.5812102595967337	FALSE	S/T	S/T	0.632211	0.333	0.364	0.041	0.041
Q8NG66	Serine/threonine-protein kinase Nek11	NEK11	P10696-T374	P10696	PPBN	374	T	EDTLSLVTADHSHVF	FALSE	FALSE	0.5771582159214317	FALSE	S/T	S/T	0.545321	0.333	0.364	0.041	0.041
Q8NG66	Serine/threonine-protein kinase Nek11	NEK11	P10696-T408	P10696	PPBN	408	T	ARDRKAYTVLLYGNG	FALSE	FALSE	0.5702642101457801	FALSE	S/T	S/T	0.477247	0.333	0.364	0.041	0.041
Q8NG66	Serine/threonine-protein kinase Nek11	NEK11	P10809-T61	P10809	CH60	61	T	TMGPKGRTVIIEQSW	FALSE	FALSE	0.5926073943743833	FALSE	S/T	S/T	0.737439	0.543	0.259	0.041	0.041
Q8NG66	Serine/threonine-protein kinase Nek11	NEK11	P10809-T79	P10809	CH60	79	T	KVTKDGVTVAKSIDL	FALSE	FALSE	0.5933902226572114	FALSE	S/T	S/T	0.71249	0.543	0.259	0.041	0.041
Q8NG66	Serine/threonine-protein kinase Nek11	NEK11	P10809-T115	P10809	CH60	115	T	EAGDGTTTATVLARS	FALSE	FALSE	0.5443813392483235	FALSE	S/T	S/T	0.387907	0.543	0.259	0.041	0.041
Q8NG66	Serine/threonine-protein kinase Nek11	NEK11	P10911-S655	P10911	MCF2	655	S	YSKDCEGSALLKKAL	FALSE	FALSE	0.5280617837699478	FALSE	S/T	S/T	0.00967721	0.626	0.414	0.041	0.041
Q8NG66	Serine/threonine-protein kinase Nek11	NEK11	P10911-T711	P10911	MCF2	711	T	IGHKKGATKMKDLAR	FALSE	FALSE	0.5299568041638123	FALSE	S/T	S/T	0.009067	0.626	0.414	0.041	0.041
Q8NG66	Serine/threonine-protein kinase Nek11	NEK11	P11021-S107	P11021	BIP	107	S	GRTWNDPSVQQDIKF	FALSE	FALSE	0.6572319728947132	FALSE	S/T	S/T	0.701734	0.611	0.294	0.041	0.041
Q8NG66	Serine/threonine-protein kinase Nek11	NEK11	P11021-S146	P11021	BIP	146	S	TFAPEEISAMVLTKM	FALSE	FALSE	0.5499884835143982	FALSE	S/T	S/T	0.0857487	0.611	0.294	0.041	0.041
Q8NG66	Serine/threonine-protein kinase Nek11	NEK11	P11021-S300	P11021	BIP	300	S	EKAKRALSSQHQARI	FALSE	FALSE	0.514932853169378	FALSE	S/T	S/T	0.0388695	0.611	0.294	0.041	0.041
Q8NG66	Serine/threonine-protein kinase Nek11	NEK11	P11021-S311	P11021	BIP	311	S	QARIEIESFYEGEDF	FALSE	FALSE	0.5467602776104156	FALSE	S/T	S/T	0.064452	0.611	0.294	0.041	0.041
Q8NG66	Serine/threonine-protein kinase Nek11	NEK11	P11021-S319	P11021	BIP	319	S	FYEGEDFSETLTRAK	FALSE	FALSE	0.5416041489149606	FALSE	S/T	S/T	0.0465828	0.611	0.294	0.041	0.041
Q8NG66	Serine/threonine-protein kinase Nek11	NEK11	P11021-S365	P11021	BIP	365	S	EIVLVGGSTRIPKIQ	FALSE	FALSE	0.6045995688327956	FALSE	S/T	S/T	0.143731	0.611	0.294	0.041	0.041
Q8NG66	Serine/threonine-protein kinase Nek11	NEK11	P11021-S607	P11021	BIP	607	S	EKIEWLESHQDADIE	FALSE	FALSE	0.5990222269609142	FALSE	S/T	S/T	0.157788	0.611	0.294	0.041	0.041
Q8NG66	Serine/threonine-protein kinase Nek11	NEK11	P11021-S637	P11021	BIP	637	S	IISKLYGSAGPPPTG	FALSE	FALSE	0.5402730285254685	FALSE	S/T	S/T	0.0546491	0.611	0.294	0.041	0.041
Q8NG66	Serine/threonine-protein kinase Nek11	NEK11	P11021-T37	P11021	BIP	37	T	VVGIDLGTTYSCVGV	FALSE	FALSE	0.6594947900592852	FALSE	S/T	S/T	0.590544	0.611	0.294	0.041	0.041
Q8NG66	Serine/threonine-protein kinase Nek11	NEK11	P11021-T85	P11021	BIP	85	T	DAAKNQLTSNPENTV	FALSE	FALSE	0.6589947900592853	FALSE	S/T	S/T	0.587788	0.611	0.294	0.041	0.041
Q8NG66	Serine/threonine-protein kinase Nek11	NEK11	P11021-T91	P11021	BIP	91	T	LTSNPENTVFDAKRL	FALSE	FALSE	0.6765608212047833	FALSE	S/T	S/T	0.993792	0.611	0.294	0.041	0.041
Q8NG66	Serine/threonine-protein kinase Nek11	NEK11	P11021-T139	P11021	BIP	139	T	IGGGQTKTFAPEEIS	FALSE	FALSE	0.6723990835674335	FALSE	S/T	S/T	0.944931	0.611	0.294	0.041	0.041
Q8NG66	Serine/threonine-protein kinase Nek11	NEK11	P11021-T189	P11021	BIP	189	T	QATKDAGTIAGLNVM	FALSE	FALSE	0.6847640208788012	FALSE	S/T	S/T	0.99009	0.611	0.294	0.041	0.041
Q8NG66	Serine/threonine-protein kinase Nek11	NEK11	P11021-T203	P11021	BIP	203	T	MRIINEPTAAAIAYG	FALSE	FALSE	0.6872111185951163	FALSE	S/T	S/T	0.981653	0.611	0.294	0.041	0.041
Q8NG66	Serine/threonine-protein kinase Nek11	NEK11	P11021-T229	P11021	BIP	229	T	VFDLGGGTFDVSLLT	FALSE	FALSE	0.6923214947596333	FALSE	S/T	S/T	0.986706	0.611	0.294	0.041	0.041
Q8NG66	Serine/threonine-protein kinase Nek11	NEK11	P11021-T366	P11021	BIP	366	T	IVLVGGSTRIPKIQQ	FALSE	FALSE	0.6255258957244887	FALSE	S/T	S/T	0.266051	0.611	0.294	0.041	0.041
Q8NG66	Serine/threonine-protein kinase Nek11	NEK11	P11021-T441	P11021	BIP	441	T	TKLIPRNTVVPTKKS	FALSE	FALSE	0.6714659378760577	FALSE	S/T	S/T	0.968923	0.611	0.294	0.041	0.041
Q8NG66	Serine/threonine-protein kinase Nek11	NEK11	P11021-T453	P11021	BIP	453	T	KKSQIFSTASDNQPT	FALSE	FALSE	0.6605557002268123	FALSE	S/T	S/T	0.914141	0.611	0.294	0.041	0.041
Q8NG66	Serine/threonine-protein kinase Nek11	NEK11	P11021-T460	P11021	BIP	460	T	TASDNQPTVTIKVYE	FALSE	FALSE	0.6951594487938568	FALSE	S/T	S/T	0.996374	0.611	0.294	0.041	0.041
Q8NG66	Serine/threonine-protein kinase Nek11	NEK11	P11021-T485	P11021	BIP	485	T	LLGTFDLTGIPPAPR	FALSE	FALSE	0.650886802886949	FALSE	S/T	S/T	0.793551	0.611	0.294	0.041	0.041
Q8NG66	Serine/threonine-protein kinase Nek11	NEK11	P11021-T518	P11021	BIP	518	T	VTAEDKGTGNKNKIT	FALSE	FALSE	0.6565813916315376	FALSE	S/T	S/T	0.812146	0.611	0.294	0.041	0.041
Q8NG66	Serine/threonine-protein kinase Nek11	NEK11	P11021-T525	P11021	BIP	525	T	TGNKNKITITNDQNR	FALSE	FALSE	0.6712543467253281	FALSE	S/T	S/T	0.941618	0.611	0.294	0.041	0.041
Q8NG66	Serine/threonine-protein kinase Nek11	NEK11	P11021-T527	P11021	BIP	527	T	NKNKITITNDQNRLT	FALSE	FALSE	0.6594947900592852	FALSE	S/T	S/T	0.594125	0.611	0.294	0.041	0.041
Q8NG66	Serine/threonine-protein kinase Nek11	NEK11	P11021-T643	P11021	BIP	643	T	GSAGPPPTGEEDTAE	FALSE	FALSE	0.6521175723621152	FALSE	S/T	S/T	0.531687	0.611	0.294	0.041	0.041
Q8NG66	Serine/threonine-protein kinase Nek11	NEK11	P11021-T648	P11021	BIP	648	T	PPTGEEDTAEKDEL_	FALSE	FALSE	0.650886802886949	FALSE	S/T	S/T	0.787321	0.611	0.294	0.041	0.041
Q8NG66	Serine/threonine-protein kinase Nek11	NEK11	P11047-T258	P11047	LAMC1	258	T	VTLNRLNTFGDEVFN	FALSE	FALSE	0.6092778321446088	FALSE	S/T	S/T	0.426109	0.4	0.328	0.041	0.041
Q8NG66	Serine/threonine-protein kinase Nek11	NEK11	P11055-T256	P11055	MYH3	256	T	IRIHFGTTGKLASAD	FALSE	FALSE	0.5515594325141043	FALSE	S/T	S/T	0.248374	0.474	0.283	0.041	0.041
Q8NG66	Serine/threonine-protein kinase Nek11	NEK11	P11055-T379	P11055	MYH3	379	T	EQAEPDGTEVADKTA	FALSE	FALSE	0.5373667032344515	FALSE	S/T	S/T	0.108714	0.474	0.283	0.041	0.041
Q8NG66	Serine/threonine-protein kinase Nek11	NEK11	P11055-T647	P11055	MYH3	647	T	KKGSSFQTVSALFRE	FALSE	FALSE	0.6426921159247404	FALSE	S/T	S/T	0.700148	0.474	0.283	0.041	0.041
Q8NG66	Serine/threonine-protein kinase Nek11	NEK11	P11055-T852	P11055	MYH3	852	T	ETEKEMATMKEEFQK	FALSE	FALSE	0.6344143740636156	FALSE	S/T	S/T	0.433068	0.474	0.283	0.041	0.041
Q8NG66	Serine/threonine-protein kinase Nek11	NEK11	P11055-T938	P11055	MYH3	938	T	EEINAELTAKKRKLE	FALSE	FALSE	0.5401389858123496	FALSE	S/T	S/T	0.202182	0.474	0.283	0.041	0.041
Q8NG66	Serine/threonine-protein kinase Nek11	NEK11	P11055-T1692	P11055	MYH3	1692	T	EVEELRATLEQTERA	FALSE	FALSE	0.5342119187937322	FALSE	S/T	S/T	0.134812	0.474	0.283	0.041	0.041
Q8NG66	Serine/threonine-protein kinase Nek11	NEK11	P11055-T1776	P11055	MYH3	1776	T	ELKKEQDTSAHLERM	FALSE	FALSE	0.5464961676628608	FALSE	S/T	S/T	0.238319	0.474	0.283	0.041	0.041
Q8NG66	Serine/threonine-protein kinase Nek11	NEK11	P11142-S113	P11142	HSP7C	113	S	EYKGETKSFYPEEVS	FALSE	FALSE	0.5792809391408974	FALSE	S/T	S/T	0.235907	0.535	0.291	0.041	0.041
Q8NG66	Serine/threonine-protein kinase Nek11	NEK11	P11142-S340	P11142	HSP7C	340	S	DIVLVGGSTRIPKIQ	FALSE	FALSE	0.5251181816151244	FALSE	S/T	S/T	0.0992207	0.535	0.291	0.041	0.041
Q8NG66	Serine/threonine-protein kinase Nek11	NEK11	P11142-S400	P11142	HSP7C	400	S	LLDVTPLSLGIETAG	FALSE	FALSE	0.5306509936810202	FALSE	S/T	S/T	0.103381	0.535	0.291	0.041	0.041
Q8NG66	Serine/threonine-protein kinase Nek11	NEK11	P11142-T13	P11142	HSP7C	13	T	AVGIDLGTTYSCVGV	FALSE	FALSE	0.6672739263191082	FALSE	S/T	S/T	0.393188	0.535	0.291	0.041	0.041
Q8NG66	Serine/threonine-protein kinase Nek11	NEK11	P11142-T14	P11142	HSP7C	14	T	VGIDLGTTYSCVGVF	FALSE	FALSE	0.6741956184087147	FALSE	S/T	S/T	0.891626	0.535	0.291	0.041	0.041
Q8NG66	Serine/threonine-protein kinase Nek11	NEK11	P11142-T37	P11142	HSP7C	37	T	ANDQGNRTTPSYVAF	FALSE	FALSE	0.6818832748220147	FALSE	S/T	S/T	0.780535	0.535	0.291	0.041	0.041
Q8NG66	Serine/threonine-protein kinase Nek11	NEK11	P11142-T47	P11142	HSP7C	47	T	SYVAFTDTERLIGDA	FALSE	FALSE	0.6751956388958085	FALSE	S/T	S/T	0.917834	0.535	0.291	0.041	0.041
Q8NG66	Serine/threonine-protein kinase Nek11	NEK11	P11142-T64	P11142	HSP7C	64	T	NQVAMNPTNTVFDAK	FALSE	FALSE	0.6491517099994285	FALSE	S/T	S/T	0.333802	0.535	0.291	0.041	0.041
Q8NG66	Serine/threonine-protein kinase Nek11	NEK11	P11142-T66	P11142	HSP7C	66	T	VAMNPTNTVFDAKRL	FALSE	FALSE	0.6822601816490163	FALSE	S/T	S/T	0.998341	0.535	0.291	0.041	0.041
Q8NG66	Serine/threonine-protein kinase Nek11	NEK11	P11142-T111	P11142	HSP7C	111	T	QVEYKGETKSFYPEE	FALSE	FALSE	0.5000715651589503	FALSE	S/T	S/T	0.0626015	0.535	0.291	0.041	0.041
Q8NG66	Serine/threonine-protein kinase Nek11	NEK11	P11142-T138	P11142	HSP7C	138	T	AEAYLGKTVTNAVVT	FALSE	FALSE	0.6827415757922107	FALSE	S/T	S/T	0.967947	0.535	0.291	0.041	0.041
Q8NG66	Serine/threonine-protein kinase Nek11	NEK11	P11142-T140	P11142	HSP7C	140	T	AYLGKTVTNAVVTVP	FALSE	FALSE	0.5767147457764066	FALSE	S/T	S/T	0.228311	0.535	0.291	0.041	0.041
Q8NG66	Serine/threonine-protein kinase Nek11	NEK11	P11142-T158	P11142	HSP7C	158	T	NDSQRQATKDAGTIA	FALSE	FALSE	0.6678418275536762	FALSE	S/T	S/T	0.390344	0.535	0.291	0.041	0.041
Q8NG66	Serine/threonine-protein kinase Nek11	NEK11	P11142-T163	P11142	HSP7C	163	T	QATKDAGTIAGLNVL	FALSE	FALSE	0.690594136124118	FALSE	S/T	S/T	0.980852	0.535	0.291	0.041	0.041
Q8NG66	Serine/threonine-protein kinase Nek11	NEK11	P11142-T177	P11142	HSP7C	177	T	LRIINEPTAAAIAYG	FALSE	FALSE	0.690594136124118	FALSE	S/T	S/T	0.982388	0.535	0.291	0.041	0.041
Q8NG66	Serine/threonine-protein kinase Nek11	NEK11	P11142-T222	P11142	HSP7C	222	T	GIFEVKSTAGDTHLG	FALSE	FALSE	0.6727199394964689	FALSE	S/T	S/T	0.865788	0.535	0.291	0.041	0.041
Q8NG66	Serine/threonine-protein kinase Nek11	NEK11	P11142-T226	P11142	HSP7C	226	T	VKSTAGDTHLGGEDF	FALSE	FALSE	0.6885941361241181	FALSE	S/T	S/T	0.984681	0.535	0.291	0.041	0.041
Q8NG66	Serine/threonine-protein kinase Nek11	NEK11	P11142-T265	P11142	HSP7C	265	T	RAVRRLRTACERAKR	FALSE	FALSE	0.6834422588461573	FALSE	S/T	S/T	0.729107	0.535	0.291	0.041	0.041
Q8NG66	Serine/threonine-protein kinase Nek11	NEK11	P11142-T273	P11142	HSP7C	273	T	ACERAKRTLSSSTQA	FALSE	FALSE	0.6043457855117116	FALSE	S/T	S/T	0.253019	0.535	0.291	0.041	0.041
Q8NG66	Serine/threonine-protein kinase Nek11	NEK11	P11142-T298	P11142	HSP7C	298	T	IDFYTSITRARFEEL	FALSE	FALSE	0.5160799032630333	FALSE	S/T	S/T	0.0874049	0.535	0.291	0.041	0.041
Q8NG66	Serine/threonine-protein kinase Nek11	NEK11	P11142-T313	P11142	HSP7C	313	T	NADLFRGTLDPVEKA	FALSE	FALSE	0.6756093768587379	FALSE	S/T	S/T	0.916327	0.535	0.291	0.041	0.041
Q8NG66	Serine/threonine-protein kinase Nek11	NEK11	P11142-T341	P11142	HSP7C	341	T	IVLVGGSTRIPKIQK	FALSE	FALSE	0.6647514201923419	FALSE	S/T	S/T	0.37055	0.535	0.291	0.041	0.041
Q8NG66	Serine/threonine-protein kinase Nek11	NEK11	P11142-T411	P11142	HSP7C	411	T	ETAGGVMTVLIKRNT	FALSE	FALSE	0.6838144614540875	FALSE	S/T	S/T	0.939252	0.535	0.291	0.041	0.041
Q8NG66	Serine/threonine-protein kinase Nek11	NEK11	P11142-T418	P11142	HSP7C	418	T	TVLIKRNTTIPTKQT	FALSE	FALSE	0.6672955673460357	FALSE	S/T	S/T	0.357145	0.535	0.291	0.041	0.041
Q8NG66	Serine/threonine-protein kinase Nek11	NEK11	P11142-T427	P11142	HSP7C	427	T	IPTKQTQTFTTYSDN	FALSE	FALSE	0.6781148928411788	FALSE	S/T	S/T	0.955811	0.535	0.291	0.041	0.041
Q8NG66	Serine/threonine-protein kinase Nek11	NEK11	P11142-T462	P11142	HSP7C	462	T	LLGKFELTGIPPAPR	FALSE	FALSE	0.6816363905490177	FALSE	S/T	S/T	0.773072	0.535	0.291	0.041	0.041
Q8NG66	Serine/threonine-protein kinase Nek11	NEK11	P11142-T477	P11142	HSP7C	477	T	GVPQIEVTFDIDANG	FALSE	FALSE	0.6806664324224126	FALSE	S/T	S/T	0.961552	0.535	0.291	0.041	0.041
Q8NG66	Serine/threonine-protein kinase Nek11	NEK11	P11142-T502	P11142	HSP7C	502	T	TGKENKITITNDKGR	FALSE	FALSE	0.6810947811093352	FALSE	S/T	S/T	0.949717	0.535	0.291	0.041	0.041
Q8NG66	Serine/threonine-protein kinase Nek11	NEK11	P11142-T608	P11142	HSP7C	608	T	KVCNPIITKLYQSAG	FALSE	FALSE	0.5171613179865099	FALSE	S/T	S/T	0.0898333	0.535	0.291	0.041	0.041
Q8NG66	Serine/threonine-protein kinase Nek11	NEK11	P11142-T641	P11142	HSP7C	641	T	GGASSGPTIEEVD__	FALSE	FALSE	0.6776803625319975	FALSE	S/T	S/T	0.852625	0.535	0.291	0.041	0.041
Q8NG66	Serine/threonine-protein kinase Nek11	NEK11	P11171-T494	P11171	EPB41	494	T	FRLTSTDTIPKSKFL	FALSE	FALSE	0.5111547806859349	FALSE	S/T	S/T	0.474557	0.572	0.277	0.041	0.041
Q8NG66	Serine/threonine-protein kinase Nek11	NEK11	P11171-T806	P11171	EPB41	806	T	TTTQITKTVKGGISE	FALSE	FALSE	0.5539737449414625	FALSE	S/T	S/T	0.574302	0.572	0.277	0.041	0.041
Q8NG66	Serine/threonine-protein kinase Nek11	NEK11	P11177-T34	P11177	ODPB	34	T	APAALQVTVRDAINQ	FALSE	FALSE	0.5225497889031724	FALSE	S/T	S/T	0.702154	0.756	0.172	0.041	0.041
Q8NG66	Serine/threonine-protein kinase Nek11	NEK11	P11177-T278	P11177	ODPB	278	T	IRPMDMETIEASVMK	FALSE	FALSE	0.5096383916642964	FALSE	S/T	S/T	0.691473	0.756	0.172	0.041	0.041
Q8NG66	Serine/threonine-protein kinase Nek11	NEK11	P11215-T805	P11215	ITAM	805	T	REFNVTVTVRNDGED	FALSE	FALSE	0.5345307134825414	FALSE	S/T	S/T	0.521335	0.309	0.303	0.041	0.041
Q8NG66	Serine/threonine-protein kinase Nek11	NEK11	P11277-T152	P11277	SPTB1	152	T	LVLGLIWTIILRFQI	FALSE	FALSE	0.6063777598485265	FALSE	S/T	S/T	0.270358	0.51	0.332	0.041	0.041
Q8NG66	Serine/threonine-protein kinase Nek11	NEK11	P11277-T316	P11277	SPTB1	316	T	GLASDLLTWIEQTIT	FALSE	FALSE	0.6548982802655634	FALSE	S/T	S/T	0.340985	0.51	0.332	0.041	0.041
Q8NG66	Serine/threonine-protein kinase Nek11	NEK11	P11277-T2040	P11277	SPTB1	2040	T	ASGDFGHTVDSVEKL	FALSE	FALSE	0.678023291610748	FALSE	S/T	S/T	0.414051	0.51	0.332	0.041	0.041
Q8NG66	Serine/threonine-protein kinase Nek11	NEK11	P11308-T4	P11308	ERG	4	T	____MASTIKEALSV	FALSE	FALSE	0.6629024629038159	FALSE	S/T	S/T	0.0623018	0.728	0.543	0.041	0.041
Q8NG66	Serine/threonine-protein kinase Nek11	NEK11	P11362-T428	P11362	FGFR1	428	T	IPLRRQVTVSADSSA	FALSE	FALSE	0.5415986517733958	TRUE	S/T	S/T	0.218445	0.582	0.426	0.041	0.041
Q8NG66	Serine/threonine-protein kinase Nek11	NEK11	P11387-T295	P11387	TOP1	295	T	NEEKNIITNLSKCDF	FALSE	FALSE	0.6287710456860989	FALSE	S/T	S/T	0.0288105	0.754	0.44	0.041	0.041
Q8NG66	Serine/threonine-protein kinase Nek11	NEK11	P11387-T303	P11387	TOP1	303	T	NLSKCDFTQMSQYFK	FALSE	FALSE	0.5859075381664782	FALSE	S/T	S/T	0.0147774	0.754	0.44	0.041	0.041
Q8NG66	Serine/threonine-protein kinase Nek11	NEK11	P11387-T570	P11387	TOP1	570	T	DLFDRLNTGILNKHL	FALSE	FALSE	0.7636137027436373	FALSE	S/T	S/T	0.115718	0.754	0.44	0.041	0.041
Q8NG66	Serine/threonine-protein kinase Nek11	NEK11	P11387-T591	P11387	TOP1	591	T	LTAKVFRTYNASITL	FALSE	FALSE	0.7357897550091991	FALSE	S/T	S/T	0.176104	0.754	0.44	0.041	0.041
Q8NG66	Serine/threonine-protein kinase Nek11	NEK11	P11387-T649	P11387	TOP1	649	T	KSMMNLQTKIDAKKE	FALSE	FALSE	0.5865185620525996	FALSE	S/T	S/T	0.0072832	0.754	0.44	0.041	0.041
Q8NG66	Serine/threonine-protein kinase Nek11	NEK11	P11388-S29	P11388	TOP2A	29	S	EDAKKRLSVERIYQK	FALSE	FALSE	0.6249294624479983	FALSE	S/T	S/T	0.0369445	0.749	0.35	0.041	0.041
Q8NG66	Serine/threonine-protein kinase Nek11	NEK11	P11388-S230	P11388	TOP2A	230	S	LSKFKMQSLDKDIVA	FALSE	FALSE	0.5351563755362887	FALSE	S/T	S/T	0.0112877	0.749	0.35	0.041	0.041
Q8NG66	Serine/threonine-protein kinase Nek11	NEK11	P11388-S249	P11388	TOP2A	249	S	RAYDIAGSTKDVKVF	FALSE	FALSE	0.6688525220627068	FALSE	S/T	S/T	0.0611305	0.749	0.35	0.041	0.041
Q8NG66	Serine/threonine-protein kinase Nek11	NEK11	P11388-S285	P11388	TOP2A	285	S	KLDETGNSLKVIHEQ	FALSE	FALSE	0.6688525220627068	FALSE	S/T	S/T	0.0619873	0.749	0.35	0.041	0.041
Q8NG66	Serine/threonine-protein kinase Nek11	NEK11	P11388-S312	P11388	TOP2A	312	S	EKGFQQISFVNSIAT	FALSE	FALSE	0.7446107780972443	FALSE	S/T	S/T	0.221606	0.749	0.35	0.041	0.041
Q8NG66	Serine/threonine-protein kinase Nek11	NEK11	P11388-S390	P11388	TOP2A	390	S	LQPKSFGSTCQLSEK	FALSE	FALSE	0.615883244204619	FALSE	S/T	S/T	0.0324978	0.749	0.35	0.041	0.041
Q8NG66	Serine/threonine-protein kinase Nek11	NEK11	P11388-S452	P11388	TOP2A	452	S	NDAGGRNSTECTLIL	FALSE	FALSE	0.5410343156814311	FALSE	S/T	S/T	0.00577048	0.749	0.35	0.041	0.041
Q8NG66	Serine/threonine-protein kinase Nek11	NEK11	P11388-S464	P11388	TOP2A	464	S	LILTEGDSAKTLAVS	FALSE	FALSE	0.6779807092615195	FALSE	S/T	S/T	0.0850434	0.749	0.35	0.041	0.041
Q8NG66	Serine/threonine-protein kinase Nek11	NEK11	P11388-S471	P11388	TOP2A	471	S	SAKTLAVSGLGVVGR	FALSE	FALSE	0.5548035248047309	FALSE	S/T	S/T	0.0172508	0.749	0.35	0.041	0.041
Q8NG66	Serine/threonine-protein kinase Nek11	NEK11	P11388-S707	P11388	TOP2A	707	S	NKELILFSNSDNERS	FALSE	FALSE	0.5561862814482651	FALSE	S/T	S/T	0.00736249	0.749	0.35	0.041	0.041
Q8NG66	Serine/threonine-protein kinase Nek11	NEK11	P11388-S714	P11388	TOP2A	714	S	SNSDNERSIPSMVDG	FALSE	FALSE	0.6990198857006048	FALSE	S/T	S/T	0.0899107	0.749	0.35	0.041	0.041
Q8NG66	Serine/threonine-protein kinase Nek11	NEK11	P11388-S717	P11388	TOP2A	717	S	DNERSIPSMVDGLKP	FALSE	FALSE	0.7519831060144637	FALSE	S/T	S/T	0.134565	0.749	0.35	0.041	0.041
Q8NG66	Serine/threonine-protein kinase Nek11	NEK11	P11388-S1045	P11388	TOP2A	1045	S	LGMLGAESAKLNNQA	FALSE	FALSE	0.6681025220627068	FALSE	S/T	S/T	0.0609612	0.749	0.35	0.041	0.041
Q8NG66	Serine/threonine-protein kinase Nek11	NEK11	P11388-S1117	P11388	TOP2A	1117	S	KETEKSDSVTDSGPT	FALSE	FALSE	0.8077948466902436	FALSE	S/T	S/T	0.342379	0.749	0.35	0.041	0.041
Q8NG66	Serine/threonine-protein kinase Nek11	NEK11	P11388-S1297	P11388	TOP2A	1297	S	KRNPWSDSESDRSSD	FALSE	FALSE	0.5269026308205311	FALSE	S/T	S/T	0.00417916	0.749	0.35	0.041	0.041
Q8NG66	Serine/threonine-protein kinase Nek11	NEK11	P11388-S1374	P11388	TOP2A	1374	S	KELKPQKSVVSDLEA	FALSE	FALSE	0.5966296571448333	FALSE	S/T	S/T	0.029214	0.749	0.35	0.041	0.041
Q8NG66	Serine/threonine-protein kinase Nek11	NEK11	P11388-S1387	P11388	TOP2A	1387	S	EADDVKGSVPLSSSP	FALSE	FALSE	0.7612076514263872	FALSE	S/T	S/T	0.257474	0.749	0.35	0.041	0.041
Q8NG66	Serine/threonine-protein kinase Nek11	NEK11	P11388-S1391	P11388	TOP2A	1391	S	VKGSVPLSSSPPATH	FALSE	FALSE	0.5428142299871557	FALSE	S/T	S/T	0.00682135	0.749	0.35	0.041	0.041
Q8NG66	Serine/threonine-protein kinase Nek11	NEK11	P11388-S1392	P11388	TOP2A	1392	S	KGSVPLSSSPPATHF	FALSE	FALSE	0.5269351511457344	FALSE	S/T	S/T	0.00448522	0.749	0.35	0.041	0.041
Q8NG66	Serine/threonine-protein kinase Nek11	NEK11	P11388-S1426	P11388	TOP2A	1426	S	TAAKSQSSTSTTGAK	FALSE	FALSE	0.5356415741909532	FALSE	S/T	S/T	0.0143369	0.749	0.35	0.041	0.041
Q8NG66	Serine/threonine-protein kinase Nek11	NEK11	P11388-S1449	P11388	TOP2A	1449	S	KRDPALNSGVSQKPD	FALSE	FALSE	0.6440193411051657	FALSE	S/T	S/T	0.0490517	0.749	0.35	0.041	0.041
Q8NG66	Serine/threonine-protein kinase Nek11	NEK11	P11388-S1452	P11388	TOP2A	1452	S	PALNSGVSQKPDPAK	FALSE	FALSE	0.529668988257239	FALSE	S/T	S/T	0.00559668	0.749	0.35	0.041	0.041
Q8NG66	Serine/threonine-protein kinase Nek11	NEK11	P11388-S1469	P11388	TOP2A	1469	S	NRRKRKPSTSDDSDS	FALSE	FALSE	0.5146881992247213	FALSE	S/T	S/T	0.00276624	0.749	0.35	0.041	0.041
Q8NG66	Serine/threonine-protein kinase Nek11	NEK11	P11388-S1476	P11388	TOP2A	1476	S	STSDDSDSNFEKIVS	FALSE	FALSE	0.5291248530427535	FALSE	S/T	S/T	0.00408901	0.749	0.35	0.041	0.041
Q8NG66	Serine/threonine-protein kinase Nek11	NEK11	P11388-S1504	P11388	TOP2A	1504	S	DFHMDFDSAVAPRAK	FALSE	FALSE	0.7497106871657383	FALSE	S/T	S/T	0.289754	0.749	0.35	0.041	0.041
Q8NG66	Serine/threonine-protein kinase Nek11	NEK11	P11388-T250	P11388	TOP2A	250	T	AYDIAGSTKDVKVFL	FALSE	FALSE	0.8275330941546659	FALSE	S/T	S/T	0.474912	0.749	0.35	0.041	0.041
Q8NG66	Serine/threonine-protein kinase Nek11	NEK11	P11388-T282	P11388	TOP2A	282	T	LKDKLDETGNSLKVI	FALSE	FALSE	0.8236406443971673	FALSE	S/T	S/T	0.85595	0.749	0.35	0.041	0.041
Q8NG66	Serine/threonine-protein kinase Nek11	NEK11	P11388-T825	P11388	TOP2A	825	T	FPPKDDHTLKFLYDD	FALSE	FALSE	0.7359504793185121	FALSE	S/T	S/T	0.21611	0.749	0.35	0.041	0.041
Q8NG66	Serine/threonine-protein kinase Nek11	NEK11	P11388-T898	P11388	TOP2A	898	T	SYKNFKGTIEELAPN	FALSE	FALSE	0.8341960306147822	FALSE	S/T	S/T	0.985039	0.749	0.35	0.041	0.041
Q8NG66	Serine/threonine-protein kinase Nek11	NEK11	P11388-T1112	P11388	TOP2A	1112	T	ESDNEKETEKSDSVT	FALSE	FALSE	0.829593382987384	FALSE	S/T	S/T	0.51909400000000006	0.749	0.35	0.041	0.041
Q8NG66	Serine/threonine-protein kinase Nek11	NEK11	P11388-T1119	P11388	TOP2A	1119	T	TEKSDSVTDSGPTFN	FALSE	FALSE	0.7456220510699151	FALSE	S/T	S/T	0.102713	0.749	0.35	0.041	0.041
Q8NG66	Serine/threonine-protein kinase Nek11	NEK11	P11388-T1157	P11388	TOP2A	1157	T	EKEQELDTLKRKSPS	FALSE	FALSE	0.8277279373186328	FALSE	S/T	S/T	0.836565	0.749	0.35	0.041	0.041
Q8NG66	Serine/threonine-protein kinase Nek11	NEK11	P11388-T1205	P11388	TOP2A	1205	T	GKAKGKKTQMAEVLP	FALSE	FALSE	0.7033491147516673	FALSE	S/T	S/T	0.0910421	0.749	0.35	0.041	0.041
Q8NG66	Serine/threonine-protein kinase Nek11	NEK11	P11388-T1244	P11388	TOP2A	1244	T	KKIKNENTEGSPQED	FALSE	FALSE	0.7446107780972443	FALSE	S/T	S/T	0.221479	0.749	0.35	0.041	0.041
Q8NG66	Serine/threonine-protein kinase Nek11	NEK11	P11388-T1272	P11388	TOP2A	1272	T	KQKREPGTKTKKQTT	FALSE	FALSE	0.6247727663495483	FALSE	S/T	S/T	0.0410598	0.749	0.35	0.041	0.041
Q8NG66	Serine/threonine-protein kinase Nek11	NEK11	P11388-T1274	P11388	TOP2A	1274	T	KREPGTKTKKQTTLA	FALSE	FALSE	0.6397939705916116	FALSE	S/T	S/T	0.0444753	0.749	0.35	0.041	0.041
Q8NG66	Serine/threonine-protein kinase Nek11	NEK11	P11388-T1324	P11388	TOP2A	1324	T	PRRAATKTKFTMDLD	FALSE	FALSE	0.5234370602357598	FALSE	S/T	S/T	0.00544422	0.749	0.35	0.041	0.041
Q8NG66	Serine/threonine-protein kinase Nek11	NEK11	P11388-T1327	P11388	TOP2A	1327	T	AATKTKFTMDLDSDE	FALSE	FALSE	0.8317817541151092	FALSE	S/T	S/T	0.941345	0.749	0.35	0.041	0.041
Q8NG66	Serine/threonine-protein kinase Nek11	NEK11	P11388-T1343	P11388	TOP2A	1343	T	FSDFDEKTDDEDFVP	FALSE	FALSE	0.5417230074350144	FALSE	S/T	S/T	0.00662754	0.749	0.35	0.041	0.041
Q8NG66	Serine/threonine-protein kinase Nek11	NEK11	P11388-T1358	P11388	TOP2A	1358	T	SDASPPKTKTSPKLS	FALSE	FALSE	0.6645608629291787	FALSE	S/T	S/T	0.066267	0.749	0.35	0.041	0.041
Q8NG66	Serine/threonine-protein kinase Nek11	NEK11	P11388-T1360	P11388	TOP2A	1360	T	ASPPKTKTSPKLSNK	FALSE	FALSE	0.8106323090977988	FALSE	S/T	S/T	0.360632	0.749	0.35	0.041	0.041
Q8NG66	Serine/threonine-protein kinase Nek11	NEK11	P11388-T1397	P11388	TOP2A	1397	T	LSSSPPATHFPDETE	FALSE	FALSE	0.8320227300977058	FALSE	S/T	S/T	0.709601	0.749	0.35	0.041	0.041
Q8NG66	Serine/threonine-protein kinase Nek11	NEK11	P11388-T1403	P11388	TOP2A	1403	T	ATHFPDETEITNPVP	FALSE	FALSE	0.6454376483622062	FALSE	S/T	S/T	0.0478226	0.749	0.35	0.041	0.041
Q8NG66	Serine/threonine-protein kinase Nek11	NEK11	P11388-T1406	P11388	TOP2A	1406	T	FPDETEITNPVPKKN	FALSE	FALSE	0.826389416157845	FALSE	S/T	S/T	0.490805	0.749	0.35	0.041	0.041
Q8NG66	Serine/threonine-protein kinase Nek11	NEK11	P11388-T1429	P11388	TOP2A	1429	T	KSQSSTSTTGAKKRA	FALSE	FALSE	0.8269765708040359	FALSE	S/T	S/T	0.462411	0.749	0.35	0.041	0.041
Q8NG66	Serine/threonine-protein kinase Nek11	NEK11	P11388-T1430	P11388	TOP2A	1430	T	SQSSTSTTGAKKRAA	FALSE	FALSE	0.8307056371860166	FALSE	S/T	S/T	0.553899	0.749	0.35	0.041	0.041
Q8NG66	Serine/threonine-protein kinase Nek11	NEK11	P11388-T1470	P11388	TOP2A	1470	T	RRKRKPSTSDDSDSN	FALSE	FALSE	0.833524001498761	FALSE	S/T	S/T	0.608792	0.749	0.35	0.041	0.041
Q8NG66	Serine/threonine-protein kinase Nek11	NEK11	P11388-2-T1496	P11388-2	TOP2A-2	1496	T	RRKRKPSTSDDSDSN	FALSE	FALSE	0.5683555260421641	FALSE	S/T	S/T	0.0199105	0.749	0.35	0.041	0.041
Q8NG66	Serine/threonine-protein kinase Nek11	NEK11	P11413-T76	P11413	G6PD	76	T	GYARSRLTVADIRKQ	FALSE	FALSE	0.5121901502766081	FALSE	S/T	S/T	0.499467	0.754	0.23	0.041	0.041
Q8NG66	Serine/threonine-protein kinase Nek11	NEK11	P11487-T136	P11487	FGF3	136	T	YASRLYRTVSSTPGA	FALSE	FALSE	0.6861052823452514	FALSE	S/T	S/T	0.159996	0.543	0.435	0.041	0.041
Q8NG66	Serine/threonine-protein kinase Nek11	NEK11	P11509-T488	P11509	CP2A6	488	T	ATIPRNYTMSFLPR_	FALSE	FALSE	0.5368276565664671	FALSE	S/T	S/T	0.525286	0.716	0.248	0.041	0.041
Q8NG66	Serine/threonine-protein kinase Nek11	NEK11	P11686-T187	P11686	PSPC	187	T	FLGMAVNTLCGEVPL	FALSE	FALSE	0.5268330271504159	FALSE	S/T	S/T	0.115117	0.447	0.331	0.041	0.041
Q8NG66	Serine/threonine-protein kinase Nek11	NEK11	P11717-T296	P11717	MPRI	296	T	PSERREGTIPKLTAK	FALSE	FALSE	0.5466960432414785	FALSE	S/T	S/T	0.247335	0.501	0.325	0.041	0.041
Q8NG66	Serine/threonine-protein kinase Nek11	NEK11	P11717-T507	P11717	MPRI	507	T	EAVDGSQTETEKKHF	FALSE	FALSE	0.5325377486821993	FALSE	S/T	S/T	0.113097	0.501	0.325	0.041	0.041
Q8NG66	Serine/threonine-protein kinase Nek11	NEK11	P11717-T1107	P11717	MPRI	1107	T	STVRKPWTAVDTSVD	FALSE	FALSE	0.5221843932071948	FALSE	S/T	S/T	0.135542	0.501	0.325	0.041	0.041
Q8NG66	Serine/threonine-protein kinase Nek11	NEK11	P11766-T347	P11766	ADHX	347	T	IKVDEFVTHNLSFDE	FALSE	FALSE	0.5239892301144493	FALSE	S/T	S/T	0.228516	0.594	0.264	0.041	0.041
Q8NG66	Serine/threonine-protein kinase Nek11	NEK11	P11908-T228	P11908	PRPS2	228	T	DMADTCGTICHAADK	FALSE	FALSE	0.5769272157656944	FALSE	S/T	S/T	0.914112	0.511	0.261	0.041	0.041
Q8NG66	Serine/threonine-protein kinase Nek11	NEK11	P11940-T319	P11940	PABP1	319	T	KEFSPFGTITSAKVM	FALSE	FALSE	0.52370712008225	FALSE	S/T	S/T	0.801416	0.607	0.211	0.041	0.041
Q8NG66	Serine/threonine-protein kinase Nek11	NEK11	P12235-T24	P12235	ADT1	24	T	VAAAVSKTAVAPIER	FALSE	FALSE	0.5134595326623066	FALSE	S/T	S/T	0.962205	0.489	0.2	0.041	0.041
Q8NG66	Serine/threonine-protein kinase Nek11	NEK11	P12235-T84	P12235	ADT1	84	T	NVIRYFPTQALNFAF	FALSE	FALSE	0.5032700241790126	FALSE	S/T	S/T	0.877862	0.489	0.2	0.041	0.041
Q8NG66	Serine/threonine-protein kinase Nek11	NEK11	P12235-T197	P12235	ADT1	197	T	AYFGVYDTAKGMLPD	FALSE	FALSE	0.50508360887578585	FALSE	S/T	S/T	0.926514	0.489	0.2	0.041	0.041
Q8NG66	Serine/threonine-protein kinase Nek11	NEK11	P12236-T24	P12236	ADT3	24	T	IAAAISKTAVAPIER	FALSE	FALSE	0.5240479783073941	FALSE	S/T	S/T	0.945261	0.601	0.172	0.041	0.041
Q8NG66	Serine/threonine-protein kinase Nek11	NEK11	P12236-T84	P12236	ADT3	84	T	NVIRYFPTQALNFAF	FALSE	FALSE	0.5247047945313653	FALSE	S/T	S/T	0.877862	0.601	0.172	0.041	0.041
Q8NG66	Serine/threonine-protein kinase Nek11	NEK11	P12236-T197	P12236	ADT3	197	T	AYFGVYDTAKGMLPD	FALSE	FALSE	0.5202290425716175	FALSE	S/T	S/T	0.926514	0.601	0.172	0.041	0.041
Q8NG66	Serine/threonine-protein kinase Nek11	NEK11	P12259-T1058	P12259	FA5	1058	T	LRSEAYNTFSERRLK	FALSE	FALSE	0.5022794263498284	FALSE	S/T	S/T	0.165291	0.486	0.317	0.041	0.041
Q8NG66	Serine/threonine-protein kinase Nek11	NEK11	P12259-T1627	P12259	FA5	1627	T	FRKYLDSTFTKRDPR	FALSE	FALSE	0.5025152934278139	FALSE	S/T	S/T	0.121527	0.486	0.317	0.041	0.041
Q8NG66	Serine/threonine-protein kinase Nek11	NEK11	P12259-T1685	P12259	FA5	1685	T	EKSSEGKTYEDDSPE	FALSE	FALSE	0.5060924648802148	FALSE	S/T	S/T	0.116379	0.486	0.317	0.041	0.041
Q8NG66	Serine/threonine-protein kinase Nek11	NEK11	P12272-T108	P12272	PTHR	108	T	GRYLTQETNKVETYK	FALSE	FALSE	0.5884400624394861	FALSE	S/T	S/T	0.0519655	0.748	0.313	0.041	0.041
Q8NG66	Serine/threonine-protein kinase Nek11	NEK11	P12272-T113	P12272	PTHR	113	T	QETNKVETYKEQPLK	FALSE	FALSE	0.5884400624394861	FALSE	S/T	S/T	0.0520494	0.748	0.313	0.041	0.041
Q8NG66	Serine/threonine-protein kinase Nek11	NEK11	P12273-T139	P12273	PIP	139	T	IKNNRFYTIEILKVE	FALSE	FALSE	0.6167558575580909	FALSE	S/T	S/T	0.680558	0.591	0.276	0.041	0.041
Q8NG66	Serine/threonine-protein kinase Nek11	NEK11	P12544-T257	P12544	GRAA	257	T	HLNWIIMTIKGAV__	FALSE	FALSE	0.6323814187051731	FALSE	S/T	S/T	0.0646893	0.62	0.346	0.041	0.041
Q8NG66	Serine/threonine-protein kinase Nek11	NEK11	P12643-T181	P12643	BMP2	181	T	YEIIKPATANSKFPV	FALSE	FALSE	0.5421489030278318	FALSE	S/T	S/T	0.36377	0.54	0.261	0.041	0.041
Q8NG66	Serine/threonine-protein kinase Nek11	NEK11	P12694-T114	P12694	ODBA	114	T	KSMTLLNTMDRILYE	FALSE	FALSE	0.5343358715051424	FALSE	S/T	S/T	0.466509	0.595	0.231	0.041	0.041
Q8NG66	Serine/threonine-protein kinase Nek11	NEK11	P12755-T103	P12755	SKI	103	T	RSTERCETVLEGETI	FALSE	FALSE	0.5429550563122728	FALSE	S/T	S/T	0.565975	0.795	0.251	0.041	0.041
Q8NG66	Serine/threonine-protein kinase Nek11	NEK11	P12814-T709	P12814	ACTN1	709	T	DNKHTNYTMEHIRVG	FALSE	FALSE	0.5318051895119426	FALSE	S/T	S/T	0.751109	0.447	0.235	0.041	0.041
Q8NG66	Serine/threonine-protein kinase Nek11	NEK11	P12882-T198	P12882	MYH1	198	T	RVIQYFATIAVTGEK	FALSE	FALSE	0.5006226882661093	FALSE	S/T	S/T	0.891135	0.424	0.147	0.041	0.041
Q8NG66	Serine/threonine-protein kinase Nek11	NEK11	P12956-T302	P12956	XRCC6	302	T	PVKTKTRTFNTSTGG	FALSE	FALSE	0.5023281921306642	FALSE	S/T	S/T	0.203938	0.62	0.231	0.041	0.041
Q8NG66	Serine/threonine-protein kinase Nek11	NEK11	P12956-T577	P12956	XRCC6	577	T	KGTLGKFTVPMLKEA	FALSE	FALSE	0.5412007245013402	FALSE	S/T	S/T	0.255056	0.62	0.231	0.041	0.041
Q8NG66	Serine/threonine-protein kinase Nek11	NEK11	P13010-T39	P13010	XRCC5	39	T	EQAKKVITMFVQRQV	FALSE	FALSE	0.5106480746444975	FALSE	S/T	S/T	0.438892	0.593	0.253	0.041	0.041
Q8NG66	Serine/threonine-protein kinase Nek11	NEK11	P13010-T277	P13010	XRCC5	277	T	ERVKKTWTVVDAKTL	FALSE	FALSE	0.5409472947303993	FALSE	S/T	S/T	0.852175	0.593	0.253	0.041	0.041
Q8NG66	Serine/threonine-protein kinase Nek11	NEK11	P13010-T697	P13010	XRCC5	697	T	EASGSSVTAEEAKKF	FALSE	FALSE	0.5044376640025079	FALSE	S/T	S/T	0.453883	0.593	0.253	0.041	0.041
Q8NG66	Serine/threonine-protein kinase Nek11	NEK11	P13497-T78	P13497	BMP1	78	T	AVDLRRHTARKSSIK	FALSE	FALSE	0.6206472701027714	FALSE	S/T	S/T	0.112703	0.5	0.362	0.041	0.041
Q8NG66	Serine/threonine-protein kinase Nek11	NEK11	P13497-T285	P13497	BMP1	285	T	SRGIFLDTIVPKYEV	FALSE	FALSE	0.6120968475691094	FALSE	S/T	S/T	0.236188	0.5	0.362	0.041	0.041
Q8NG66	Serine/threonine-protein kinase Nek11	NEK11	P13535-T63	P13535	MYH8	63	T	SKEGGKVTVKTEGGA	FALSE	FALSE	0.6063906415132303	FALSE	S/T	S/T	0.478901	0.567	0.297	0.041	0.041
Q8NG66	Serine/threonine-protein kinase Nek11	NEK11	P13535-T73	P13535	MYH8	73	T	TEGGATLTVREDQVF	FALSE	FALSE	0.6232275789773021	FALSE	S/T	S/T	0.61615	0.567	0.297	0.041	0.041
Q8NG66	Serine/threonine-protein kinase Nek11	NEK11	P13535-T200	P13535	MYH8	200	T	RVIQYFATIAVTGEK	FALSE	FALSE	0.624074736519866	FALSE	S/T	S/T	0.891135	0.567	0.297	0.041	0.041
Q8NG66	Serine/threonine-protein kinase Nek11	NEK11	P13535-T258	P13535	MYH8	258	T	IRIHFGTTGKLASAD	FALSE	FALSE	0.5645471896055662	FALSE	S/T	S/T	0.248374	0.567	0.297	0.041	0.041
Q8NG66	Serine/threonine-protein kinase Nek11	NEK11	P13535-T381	P13535	MYH8	381	T	EQAEPDGTEVADKAA	FALSE	FALSE	0.5290387784609322	FALSE	S/T	S/T	0.10114	0.567	0.297	0.041	0.041
Q8NG66	Serine/threonine-protein kinase Nek11	NEK11	P13535-T419	P13535	MYH8	419	T	EYVTKGQTVQQVYNA	FALSE	FALSE	0.6113888505234016	FALSE	S/T	S/T	0.511098	0.567	0.297	0.041	0.041
Q8NG66	Serine/threonine-protein kinase Nek11	NEK11	P13535-T649	P13535	MYH8	649	T	KKGSSFQTVSALFRE	FALSE	FALSE	0.625225041732769	FALSE	S/T	S/T	0.700148	0.567	0.297	0.041	0.041
Q8NG66	Serine/threonine-protein kinase Nek11	NEK11	P13535-T854	P13535	MYH8	854	T	ETEKEMATMKEEFQK	FALSE	FALSE	0.6107930199723519	FALSE	S/T	S/T	0.433068	0.567	0.297	0.041	0.041
Q8NG66	Serine/threonine-protein kinase Nek11	NEK11	P13535-T963	P13535	MYH8	963	T	DIDDLELTLAKVEKE	FALSE	FALSE	0.501612926397243	FALSE	S/T	S/T	0.0740817	0.567	0.297	0.041	0.041
Q8NG66	Serine/threonine-protein kinase Nek11	NEK11	P13535-T991	P13535	MYH8	991	T	EMAGLDETIAKLSKE	FALSE	FALSE	0.6233504428963033	FALSE	S/T	S/T	0.6299	0.567	0.297	0.041	0.041
Q8NG66	Serine/threonine-protein kinase Nek11	NEK11	P13535-T1603	P13535	MYH8	1603	T	VVETMQSTLDAEIRS	FALSE	FALSE	0.5499885478384855	FALSE	S/T	S/T	0.129982	0.567	0.297	0.041	0.041
Q8NG66	Serine/threonine-protein kinase Nek11	NEK11	P13535-T1778	P13535	MYH8	1778	T	ELKKEQDTSAHLERM	FALSE	FALSE	0.560294391341695	FALSE	S/T	S/T	0.238319	0.567	0.297	0.041	0.041
Q8NG66	Serine/threonine-protein kinase Nek11	NEK11	P13569-T1019	P13569	CFTR	1019	T	QPYIFVATVPVIVAF	FALSE	FALSE	0.5226396170366356	FALSE	S/T	S/T	0.897032	0.525	0.243	0.041	0.041
Q8NG66	Serine/threonine-protein kinase Nek11	NEK11	P13611-T563	P13611	CSPG2	563	T	DDEDRTLTVGSDEST	FALSE	FALSE	0.5883916092779852	FALSE	S/T	S/T	0.183612	0.458	0.363	0.041	0.041
Q8NG66	Serine/threonine-protein kinase Nek11	NEK11	P13611-T2050	P13611	CSPG2	2050	T	EGLGEVGTVNEIDRR	FALSE	FALSE	0.5875807930725824	FALSE	S/T	S/T	0.13729	0.458	0.363	0.041	0.041
Q8NG66	Serine/threonine-protein kinase Nek11	NEK11	P13611-T2059	P13611	CSPG2	2059	T	NEIDRRSTILPTAEV	FALSE	FALSE	0.5673043803258321	FALSE	S/T	S/T	0.0987088	0.458	0.363	0.041	0.041
Q8NG66	Serine/threonine-protein kinase Nek11	NEK11	P13639-T73	P13639	EF2	73	T	RCITIKSTAISLFYE	FALSE	FALSE	0.5769301806665089	FALSE	S/T	S/T	0.887848	0.568	0.223	0.041	0.041
Q8NG66	Serine/threonine-protein kinase Nek11	NEK11	P13639-T177	P13639	EF2	177	T	EPEELYQTFQRIVEN	FALSE	FALSE	0.5718565453379243	FALSE	S/T	S/T	0.717221	0.568	0.223	0.041	0.041
Q8NG66	Serine/threonine-protein kinase Nek11	NEK11	P13639-T288	P13639	EF2	288	T	EGKKLPRTFCQLILD	FALSE	FALSE	0.5660765847878548	FALSE	S/T	S/T	0.644139	0.568	0.223	0.041	0.041
Q8NG66	Serine/threonine-protein kinase Nek11	NEK11	P13639-T355	P13639	EF2	355	T	DALLQMITIHLPSPV	FALSE	FALSE	0.5722450030977021	FALSE	S/T	S/T	0.931705	0.568	0.223	0.041	0.041
Q8NG66	Serine/threonine-protein kinase Nek11	NEK11	P13639-T450	P13639	EF2	450	T	YLKPIQRTILMMGRY	FALSE	FALSE	0.5717475257609698	FALSE	S/T	S/T	0.954267	0.568	0.223	0.041	0.041
Q8NG66	Serine/threonine-protein kinase Nek11	NEK11	P13639-T582	P13639	EF2	582	T	PVVSYRETVSEESNV	FALSE	FALSE	0.5720214783216073	FALSE	S/T	S/T	0.764241	0.568	0.223	0.041	0.041
Q8NG66	Serine/threonine-protein kinase Nek11	NEK11	P13639-T724	P13639	EF2	724	T	GGGQIIPTARRCLYA	FALSE	FALSE	0.5726324731784218	FALSE	S/T	S/T	0.803433	0.568	0.223	0.041	0.041
Q8NG66	Serine/threonine-protein kinase Nek11	NEK11	P13645-S56	P13645	K1C10	56	S	SGGFSGGSFSRGSSG	FALSE	FALSE	0.5236148236872872	FALSE	S/T	S/T	0.0393186	0.638	0.291	0.041	0.041
Q8NG66	Serine/threonine-protein kinase Nek11	NEK11	P13645-S159	P13645	K1C10	159	S	NLNDRLASYLDKVRA	FALSE	FALSE	0.6300164169060325	FALSE	S/T	S/T	0.256921	0.638	0.291	0.041	0.041
Q8NG66	Serine/threonine-protein kinase Nek11	NEK11	P13645-S459	P13645	K1C10	459	S	LLEGEGSSGGGGRGG	FALSE	FALSE	0.5510711150638042	FALSE	S/T	S/T	0.0596001	0.638	0.291	0.041	0.041
Q8NG66	Serine/threonine-protein kinase Nek11	NEK11	P13645-S573	P13645	K1C10	573	S	HKSSSSGSVGESSSK	FALSE	FALSE	0.5675955727735302	FALSE	S/T	S/T	0.0946225	0.638	0.291	0.041	0.041
Q8NG66	Serine/threonine-protein kinase Nek11	NEK11	P13645-T277	P13645	K1C10	277	T	EMQIESLTEELAYLK	FALSE	FALSE	0.6013599881612844	FALSE	S/T	S/T	0.168567	0.638	0.291	0.041	0.041
Q8NG66	Serine/threonine-protein kinase Nek11	NEK11	P13645-T430	P13645	K1C10	430	T	AETECQNTEYQQLLD	FALSE	FALSE	0.6375925616289274	FALSE	S/T	S/T	0.33746	0.638	0.291	0.041	0.041
Q8NG66	Serine/threonine-protein kinase Nek11	NEK11	P13646-T168	P13646	K1C13	168	T	ELRDKILTATIENNR	FALSE	FALSE	0.5407871777674732	FALSE	S/T	S/T	0.72195	0.689	0.181	0.041	0.041
Q8NG66	Serine/threonine-protein kinase Nek11	NEK11	P13646-T170	P13646	K1C13	170	T	RDKILTATIENNRVI	FALSE	FALSE	0.5714232376516208	FALSE	S/T	S/T	0.977731	0.689	0.181	0.041	0.041
Q8NG66	Serine/threonine-protein kinase Nek11	NEK11	P13646-T311	P13646	K1C13	311	T	NKEVSTNTAMIQTSK	FALSE	FALSE	0.5581969410780349	FALSE	S/T	S/T	0.927347	0.689	0.181	0.041	0.041
Q8NG66	Serine/threonine-protein kinase Nek11	NEK11	P13646-T404	P13646	K1C13	404	T	RLEQEIATYRSLLEG	FALSE	FALSE	0.5150762435237349	FALSE	S/T	S/T	0.648683	0.689	0.181	0.041	0.041
Q8NG66	Serine/threonine-protein kinase Nek11	NEK11	P13647-S181	P13647	K2C5	181	S	TLNNKFASFIDKVRF	FALSE	FALSE	0.5674208655084939	FALSE	S/T	S/T	0.952168	0.678	0.182	0.041	0.041
Q8NG66	Serine/threonine-protein kinase Nek11	NEK11	P13647-S337	P13647	K2C5	337	S	NRNLDLDSIIAEVKA	FALSE	FALSE	0.5166275787291289	FALSE	S/T	S/T	0.633551	0.678	0.182	0.041	0.041
Q8NG66	Serine/threonine-protein kinase Nek11	NEK11	P13647-T19	P13647	K2C5	19	T	GGSRSFSTASAITPS	FALSE	FALSE	0.5536975866266778	FALSE	S/T	S/T	0.835194	0.678	0.182	0.041	0.041
Q8NG66	Serine/threonine-protein kinase Nek11	NEK11	P13667-T238	P13667	PDIA4	238	T	PLAKVDATAETDLAK	FALSE	FALSE	0.6762711564476799	FALSE	S/T	S/T	0.324009	0.55	0.442	0.041	0.041
Q8NG66	Serine/threonine-protein kinase Nek11	NEK11	P13667-T254	P13667	PDIA4	254	T	FDVSGYPTLKIFRKG	FALSE	FALSE	0.6547543968850098	FALSE	S/T	S/T	0.119881	0.55	0.442	0.041	0.041
Q8NG66	Serine/threonine-protein kinase Nek11	NEK11	P13667-T380	P13667	PDIA4	380	T	MMDVQGSTQDSAIKD	FALSE	FALSE	0.6539710378711423	FALSE	S/T	S/T	0.114385	0.55	0.442	0.041	0.041
Q8NG66	Serine/threonine-protein kinase Nek11	NEK11	P13667-T449	P13667	PDIA4	449	T	AKDFPEYTFAIADEE	FALSE	FALSE	0.656595051409258	FALSE	S/T	S/T	0.137657	0.55	0.442	0.041	0.041
Q8NG66	Serine/threonine-protein kinase Nek11	NEK11	P13667-T586	P13667	PDIA4	586	T	VIAKMDATANDVPSD	FALSE	FALSE	0.6578547721899907	FALSE	S/T	S/T	0.158431	0.55	0.442	0.041	0.041
Q8NG66	Serine/threonine-protein kinase Nek11	NEK11	P13674-T364	P13674	P4HA1	364	T	KPRLRRATISNPITG	FALSE	FALSE	0.5872940206657324	FALSE	S/T	S/T	0.0597361	0.648	0.545	0.041	0.041
Q8NG66	Serine/threonine-protein kinase Nek11	NEK11	P13796-T89	P13796	PLSL	89	T	KSTDVAKTFRKAINK	FALSE	FALSE	0.5382319183172989	FALSE	S/T	S/T	0.185811	0.504	0.299	0.041	0.041
Q8NG66	Serine/threonine-protein kinase Nek11	NEK11	P13796-T351	P13796	PLSL	351	T	LGCRQFVTATDVVRG	FALSE	FALSE	0.5482008837032573	FALSE	S/T	S/T	0.23821	0.504	0.299	0.041	0.041
Q8NG66	Serine/threonine-protein kinase Nek11	NEK11	P13796-T614	P13796	PLSL	614	T	VNPKMVMTVFACLMG	FALSE	FALSE	0.502528213509418	FALSE	S/T	S/T	0.0965047	0.504	0.299	0.041	0.041
Q8NG66	Serine/threonine-protein kinase Nek11	NEK11	P14136-T7	P14136	GFAP	7	T	_MERRRITSAARRSY	FALSE	FALSE	0.5078906707141255	FALSE	S/T	S/T	0.454829	0.647	0.229	0.041	0.041
Q8NG66	Serine/threonine-protein kinase Nek11	NEK11	P14136-T131	P14136	GFAP	131	T	RLRLDQLTANSARLE	FALSE	FALSE	0.553252059427164	FALSE	S/T	S/T	0.612912	0.647	0.229	0.041	0.041
Q8NG66	Serine/threonine-protein kinase Nek11	NEK11	P14136-T150	P14136	GFAP	150	T	NLAQDLATVRQKLQD	FALSE	FALSE	0.5799202554813225	FALSE	S/T	S/T	0.984569	0.647	0.229	0.041	0.041
Q8NG66	Serine/threonine-protein kinase Nek11	NEK11	P14314-T448	P14314	GLU2B	448	T	GSPTSLGTWGSWIGP	FALSE	FALSE	0.561671201816567	FALSE	S/T	S/T	0.0880811	0.642	0.572	0.041	0.041
Q8NG66	Serine/threonine-protein kinase Nek11	NEK11	P14314-T494	P14314	GLU2B	494	T	KETMVTSTTEPSRCE	FALSE	FALSE	0.5175414082811169	FALSE	S/T	S/T	0.0437934	0.642	0.572	0.041	0.041
Q8NG66	Serine/threonine-protein kinase Nek11	NEK11	P14316-T164	P14316	IRF2	164	T	EYAVLTSTIKNEVDS	FALSE	FALSE	0.5691525035714617	FALSE	S/T	S/T	0.509555	0.776	0.266	0.041	0.041
Q8NG66	Serine/threonine-protein kinase Nek11	NEK11	P14317-T42	P14317	HCLS1	42	T	EQRWGAKTIEGSGRT	FALSE	FALSE	0.5618495358095006	FALSE	S/T	S/T	0.0346914	0.652	0.332	0.041	0.041
Q8NG66	Serine/threonine-protein kinase Nek11	NEK11	P14317-T181	P14317	HCLS1	181	T	GYDYKGETEKHESQR	FALSE	FALSE	0.6901399545373618	FALSE	S/T	S/T	0.289155	0.652	0.332	0.041	0.041
Q8NG66	Serine/threonine-protein kinase Nek11	NEK11	P14317-T220	P14317	HCLS1	220	T	NEMEAPTTAYKKTTP	FALSE	FALSE	0.6773501744410161	FALSE	S/T	S/T	0.135745	0.652	0.332	0.041	0.041
Q8NG66	Serine/threonine-protein kinase Nek11	NEK11	P14618-T50	P14618	KPYM	50	T	RNTGIICTIGPASRS	FALSE	FALSE	0.5776250046830104	FALSE	S/T	S/T	0.590742	0.577	0.194	0.041	0.041
Q8NG66	Serine/threonine-protein kinase Nek11	NEK11	P14618-T129	P14618	KPYM	129	T	GLIKGSGTAEVELKK	FALSE	FALSE	0.5518686493041949	FALSE	S/T	S/T	0.543617	0.577	0.194	0.041	0.041
Q8NG66	Serine/threonine-protein kinase Nek11	NEK11	P14621-T3	P14621	ACYP2	3	T	_____MSTAQSLKSV	FALSE	FALSE	0.6575165324912906	FALSE	S/T	S/T	0.0667444	0.648	0.459	0.041	0.041
Q8NG66	Serine/threonine-protein kinase Nek11	NEK11	P14621-T27	P14621	ACYP2	27	T	GVCFRMYTEDEARKI	FALSE	FALSE	0.5223108437492611	FALSE	S/T	S/T	0.0112689	0.735	0.459	0.041	0.041
Q8NG66	Serine/threonine-protein kinase Nek11	NEK11	P14625-S201	P14625	ENPL	201	S	QFGVGFYSAFLVADK	FALSE	FALSE	0.6502247467897349	FALSE	S/T	S/T	0.107762	0.572	0.416	0.041	0.041
Q8NG66	Serine/threonine-protein kinase Nek11	NEK11	P14625-S385	P14625	ENPL	385	S	EGEVTFKSILFVPTS	FALSE	FALSE	0.6487151296700486	FALSE	S/T	S/T	0.12689	0.572	0.416	0.041	0.041
Q8NG66	Serine/threonine-protein kinase Nek11	NEK11	P14625-S514	P14625	ENPL	514	S	AKLLRFQSSHHPTDI	FALSE	FALSE	0.5036121034385692	FALSE	S/T	S/T	0.0221402	0.572	0.416	0.041	0.041
Q8NG66	Serine/threonine-protein kinase Nek11	NEK11	P14625-T133	P14625	ENPL	133	T	LSGNEELTVKIKCDK	FALSE	FALSE	0.7245349918412902	FALSE	S/T	S/T	0.98857	0.572	0.416	0.041	0.041
Q8NG66	Serine/threonine-protein kinase Nek11	NEK11	P14625-T155	P14625	ENPL	155	T	TDTGVGMTREELVKN	FALSE	FALSE	0.654341759686941	FALSE	S/T	S/T	0.223481	0.572	0.416	0.041	0.041
Q8NG66	Serine/threonine-protein kinase Nek11	NEK11	P14625-T165	P14625	ENPL	165	T	ELVKNLGTIAKSGTS	FALSE	FALSE	0.7245349918412902	FALSE	S/T	S/T	0.98775	0.572	0.416	0.041	0.041
Q8NG66	Serine/threonine-protein kinase Nek11	NEK11	P14625-T171	P14625	ENPL	171	T	GTIAKSGTSEFLNKM	FALSE	FALSE	0.6897184417375286	FALSE	S/T	S/T	0.886926	0.572	0.416	0.041	0.041
Q8NG66	Serine/threonine-protein kinase Nek11	NEK11	P14625-T179	P14625	ENPL	179	T	SEFLNKMTEAQEDGQ	FALSE	FALSE	0.5066656686864809	FALSE	S/T	S/T	0.0261587	0.572	0.416	0.041	0.041
Q8NG66	Serine/threonine-protein kinase Nek11	NEK11	P14625-T288	P14625	ENPL	288	T	VWSSKTETVEEPMEE	FALSE	FALSE	0.6897719226393234	FALSE	S/T	S/T	0.923057	0.572	0.416	0.041	0.041
Q8NG66	Serine/threonine-protein kinase Nek11	NEK11	P14625-T391	P14625	ENPL	391	T	KSILFVPTSAPRGLF	FALSE	FALSE	0.692053432667427	FALSE	S/T	S/T	0.810192	0.572	0.416	0.041	0.041
Q8NG66	Serine/threonine-protein kinase Nek11	NEK11	P14625-T450	P14625	ENPL	450	T	PLNVSRETLQQHKLL	FALSE	FALSE	0.6841022158800224	FALSE	S/T	S/T	0.475917	0.572	0.416	0.041	0.041
Q8NG66	Serine/threonine-protein kinase Nek11	NEK11	P14625-T468	P14625	ENPL	468	T	RKKLVRKTLDMIKKI	FALSE	FALSE	0.6882331976013553	FALSE	S/T	S/T	0.87819	0.572	0.416	0.041	0.041
Q8NG66	Serine/threonine-protein kinase Nek11	NEK11	P14625-T504	P14625	ENPL	504	T	IEDHSNRTRLAKLLR	FALSE	FALSE	0.6870874256646156	FALSE	S/T	S/T	0.505027	0.572	0.416	0.041	0.041
Q8NG66	Serine/threonine-protein kinase Nek11	NEK11	P14625-T604	P14625	ENPL	604	T	KFDESEKTKESREAV	FALSE	FALSE	0.5267477252052655	FALSE	S/T	S/T	0.0417672	0.572	0.416	0.041	0.041
Q8NG66	Serine/threonine-protein kinase Nek11	NEK11	P14625-T641	P14625	ENPL	641	T	AVVSQRLTESPCALV	FALSE	FALSE	0.6490590452171242	FALSE	S/T	S/T	0.138016	0.572	0.416	0.041	0.041
Q8NG66	Serine/threonine-protein kinase Nek11	NEK11	P14625-T669	P14625	ENPL	669	T	MKAQAYQTGKDISTN	FALSE	FALSE	0.6905854125590791	FALSE	S/T	S/T	0.891383	0.572	0.416	0.041	0.041
Q8NG66	Serine/threonine-protein kinase Nek11	NEK11	P14625-T675	P14625	ENPL	675	T	QTGKDISTNYYASQK	FALSE	FALSE	0.657203061069127	FALSE	S/T	S/T	0.202594	0.572	0.416	0.041	0.041
Q8NG66	Serine/threonine-protein kinase Nek11	NEK11	P14625-T684	P14625	ENPL	684	T	YYASQKKTFEINPRH	FALSE	FALSE	0.6953804795084652	FALSE	S/T	S/T	0.941265	0.572	0.416	0.041	0.041
Q8NG66	Serine/threonine-protein kinase Nek11	NEK11	P14625-T786	P14625	ENPL	786	T	DEEMDVGTDEEEETA	FALSE	FALSE	0.5126083057380215	FALSE	S/T	S/T	0.0332922	0.572	0.416	0.041	0.041
Q8NG66	Serine/threonine-protein kinase Nek11	NEK11	P14625-T797	P14625	ENPL	797	T	EETAKESTAEKDEL_	FALSE	FALSE	0.6990554591897087	FALSE	S/T	S/T	0.640204	0.572	0.416	0.041	0.041
Q8NG66	Serine/threonine-protein kinase Nek11	NEK11	P14635-T321	P14635	CCNB1	321	T	EVDVEQHTLAKYLME	FALSE	FALSE	0.6555132292792086	FALSE	S/T	S/T	0.0650639	0.757	0.371	0.041	0.041
Q8NG66	Serine/threonine-protein kinase Nek11	NEK11	P14635-T364	P14635	CCNB1	364	T	DNGEWTPTLQHYLSY	FALSE	FALSE	0.6423570174639253	FALSE	S/T	S/T	0.075969	0.757	0.371	0.041	0.041
Q8NG66	Serine/threonine-protein kinase Nek11	NEK11	P14635-T395	P14635	CCNB1	395	T	VMVNQGLTKHMTVKN	FALSE	FALSE	0.6032086928313768	FALSE	S/T	S/T	0.0338999	0.757	0.371	0.041	0.041
Q8NG66	Serine/threonine-protein kinase Nek11	NEK11	P14784-T105	P14784	IL2RB	105	T	LTTVDIVTLRVLCRE	FALSE	FALSE	0.5531590138913047	FALSE	S/T	S/T	0.17631	0.42	0.43	0.041	0.041
Q8NG66	Serine/threonine-protein kinase Nek11	NEK11	P14868-T403	P14868	SYDC	403	T	LAVRPFYTMPDPRNP	FALSE	FALSE	0.5324805662238493	FALSE	S/T	S/T	0.697686	0.547	0.249	0.041	0.041
Q8NG66	Serine/threonine-protein kinase Nek11	NEK11	P15056-T119	P15056	BRAF	119	T	SSSASMDTVTSSSSS	FALSE	FALSE	0.629120572014329	TRUE	S/T	S/T	0.312329	0.737	0.465	0.041	0.041
Q8NG66	Serine/threonine-protein kinase Nek11	NEK11	P15056-T373	P15056	BRAF	373	T	APNVHINTIEPVNID	FALSE	FALSE	0.5017462229272885	TRUE	S/T	S/T	0.0776454	0.737	0.465	0.041	0.041
Q8NG66	Serine/threonine-protein kinase Nek11	NEK11	P15056-T458	P15056	BRAF	458	T	EIPDGQITVGQRIGS	FALSE	FALSE	0.6597331184457632	TRUE	S/T	S/T	0.715119	0.737	0.465	0.041	0.041
Q8NG66	Serine/threonine-protein kinase Nek11	NEK11	P15056-T470	P15056	BRAF	470	T	IGSGSFGTVYKGKWH	FALSE	FALSE	0.657797489122549	TRUE	S/T	S/T	0.337332	0.737	0.465	0.041	0.041
Q8NG66	Serine/threonine-protein kinase Nek11	NEK11	P15056-T599	P15056	BRAF	599	T	IGDFGLATVKSRWSG	FALSE	FALSE	0.6566517038704196	TRUE	S/T	S/T	0.350672	0.737	0.465	0.041	0.041
Q8NG66	Serine/threonine-protein kinase Nek11	NEK11	P15090-T8	P15090	FABP4	8	T	MCDAFVGTWKLVSSE	FALSE	FALSE	0.5890450877464724	FALSE	S/T	S/T	0.645208	0.761	0.224	0.041	0.041
Q8NG66	Serine/threonine-protein kinase Nek11	NEK11	P15104-S322	P15104	GLNA	322	S	GVANRSASIRIPRTV	FALSE	FALSE	0.5909340065062157	FALSE	S/T	S/T	0.0349515	0.711	0.327	0.041	0.041
Q8NG66	Serine/threonine-protein kinase Nek11	NEK11	P15104-T301	P15104	GLNA	301	T	LDNARRLTGFHETSN	FALSE	FALSE	0.6177645588802085	FALSE	S/T	S/T	0.0674533	0.711	0.327	0.041	0.041
Q8NG66	Serine/threonine-protein kinase Nek11	NEK11	P15121-T20	P15121	ALDR	20	T	MPILGLGTWKSPPGQ	FALSE	FALSE	0.5348677236066689	FALSE	S/T	S/T	0.435585	0.603	0.241	0.041	0.041
Q8NG66	Serine/threonine-protein kinase Nek11	NEK11	P15121-T245	P15121	ALDR	245	T	AAKHNKTTAQVLIRF	FALSE	FALSE	0.511152093584294	FALSE	S/T	S/T	0.296856	0.603	0.241	0.041	0.041
Q8NG66	Serine/threonine-protein kinase Nek11	NEK11	P15144-T63	P15144	AMPN	63	T	TTNPASATTLDQSKA	FALSE	FALSE	0.6069232812867811	FALSE	S/T	S/T	0.0883679	0.536	0.374	0.041	0.041
Q8NG66	Serine/threonine-protein kinase Nek11	NEK11	P15144-T209	P15144	AMPN	209	T	NVRKVVATTQMQAAD	FALSE	FALSE	0.5303717867000561	FALSE	S/T	S/T	0.00756854	0.536	0.374	0.041	0.041
Q8NG66	Serine/threonine-protein kinase Nek11	NEK11	P15144-T928	P15144	AMPN	928	T	FKKDNEETGFGSGTR	FALSE	FALSE	0.6417984593431197	FALSE	S/T	S/T	0.174474	0.536	0.374	0.041	0.041
Q8NG66	Serine/threonine-protein kinase Nek11	NEK11	P15153-T161	P15153	RAC2	161	T	YLECSALTQRGLKTV	FALSE	FALSE	0.5488089784136143	FALSE	S/T	S/T	0.00842727	0.595	0.377	0.041	0.041
Q8NG66	Serine/threonine-protein kinase Nek11	NEK11	P15153-T167	P15153	RAC2	167	T	LTQRGLKTVFDEAIR	FALSE	FALSE	0.7101922524142286	FALSE	S/T	S/T	0.326306	0.595	0.377	0.041	0.041
Q8NG66	Serine/threonine-protein kinase Nek11	NEK11	P15170-S20	P15170	ERF3A	20	S	TEMSPEESWEHKEEI	FALSE	FALSE	0.6264444547151877	FALSE	S/T	S/T	0.184795	0.529	0.375	0.041	0.041
Q8NG66	Serine/threonine-protein kinase Nek11	NEK11	P15170-S62	P15170	ERF3A	62	S	EEIPKPKSVVAPPGA	FALSE	FALSE	0.6278365734374749	FALSE	S/T	S/T	0.242939	0.529	0.375	0.041	0.041
Q8NG66	Serine/threonine-protein kinase Nek11	NEK11	P15170-T13	P15170	ERF3A	13	T	PIVENGETEMSPEES	FALSE	FALSE	0.672681388159585	FALSE	S/T	S/T	0.392139	0.529	0.375	0.041	0.041
Q8NG66	Serine/threonine-protein kinase Nek11	NEK11	P15170-T120	P15170	ERF3A	120	T	AKEKNRETWYLSWAL	FALSE	FALSE	0.6477189730489532	FALSE	S/T	S/T	0.935809	0.529	0.375	0.041	0.041
Q8NG66	Serine/threonine-protein kinase Nek11	NEK11	P15170-T129	P15170	ERF3A	129	T	YLSWALDTNQEERDK	FALSE	FALSE	0.6777886778186099	FALSE	S/T	S/T	0.428201	0.529	0.375	0.041	0.041
Q8NG66	Serine/threonine-protein kinase Nek11	NEK11	P15170-T192	P15170	ERF3A	192	T	ARKGEFETGFEKGGQ	FALSE	FALSE	0.6652801394005429	FALSE	S/T	S/T	0.815743	0.529	0.375	0.041	0.041
Q8NG66	Serine/threonine-protein kinase Nek11	NEK11	P15170-T315	P15170	ERF3A	315	T	DKYKDMGTVVLGKLE	FALSE	FALSE	0.6565434088085598	FALSE	S/T	S/T	0.990155	0.529	0.375	0.041	0.041
Q8NG66	Serine/threonine-protein kinase Nek11	NEK11	P15170-T478	P15170	ERF3A	478	T	FPQMGRFTLRDEGKT	FALSE	FALSE	0.68092620150759	FALSE	S/T	S/T	0.656974	0.529	0.375	0.041	0.041
Q8NG66	Serine/threonine-protein kinase Nek11	NEK11	P15259-T15	P15259	PGAM2	15	T	MVRHGESTWNQENRF	FALSE	FALSE	0.5021328104353127	FALSE	S/T	S/T	0.227248	0.707	0.275	0.041	0.041
Q8NG66	Serine/threonine-protein kinase Nek11	NEK11	P15311-T57	P15311	EZRI	57	T	VDNKGFPTWLKLDKK	FALSE	FALSE	0.6435393642067031	FALSE	S/T	S/T	0.837868	0.461	0.29	0.041	0.041
Q8NG66	Serine/threonine-protein kinase Nek11	NEK11	P15311-T299	P15311	EZRI	299	T	MRRRKPDTIEVQQMK	FALSE	FALSE	0.5534422408668371	FALSE	S/T	S/T	0.153164	0.461	0.29	0.041	0.041
Q8NG66	Serine/threonine-protein kinase Nek11	NEK11	P15311-T332	P15311	EZRI	332	T	TEKKRRETVEREKEQ	FALSE	FALSE	0.5383525506760612	FALSE	S/T	S/T	0.101798	0.461	0.29	0.041	0.041
Q8NG66	Serine/threonine-protein kinase Nek11	NEK11	P15311-T425	P15311	EZRI	425	T	AAELAEYTAKIALLE	FALSE	FALSE	0.5390208970121396	FALSE	S/T	S/T	0.0934921	0.461	0.29	0.041	0.041
Q8NG66	Serine/threonine-protein kinase Nek11	NEK11	P15311-T548	P15311	EZRI	548	T	ARDENKRTHNDIIHN	FALSE	FALSE	0.5830668492678581	FALSE	S/T	S/T	0.267614	0.461	0.29	0.041	0.041
Q8NG66	Serine/threonine-protein kinase Nek11	NEK11	P15336-T339	P15336	ATF2	339	T	TTPQTQSTSGRRRRA	FALSE	FALSE	0.5793446965972593	FALSE	S/T	S/T	0.05663	0.779	0.309	0.041	0.041
Q8NG66	Serine/threonine-protein kinase Nek11	NEK11	P15336-T431	P15336	ATF2	431	T	QKKSGYHTADKDDSS	FALSE	FALSE	0.5608300613016411	FALSE	S/T	S/T	0.0406883	0.779	0.309	0.041	0.041
Q8NG66	Serine/threonine-protein kinase Nek11	NEK11	P15374-T97	P15374	UCHL3	97	T	TISNACGTIGLIHAI	FALSE	FALSE	0.7692667253900679	FALSE	S/T	S/T	0.867351	0.838	0.418	0.041	0.041
Q8NG66	Serine/threonine-protein kinase Nek11	NEK11	P15374-T147	P15374	UCHL3	147	T	NYDAIRVTHETSAHE	FALSE	FALSE	0.7861936595063873	FALSE	S/T	S/T	0.38711	0.838	0.418	0.041	0.041
Q8NG66	Serine/threonine-protein kinase Nek11	NEK11	P15498-T574	P15498	VAV	574	T	HGQDFPGTMKKDKLH	FALSE	FALSE	0.5473886223650456	FALSE	S/T	S/T	0.0955575	0.45	0.402	0.041	0.041
Q8NG66	Serine/threonine-protein kinase Nek11	NEK11	P15498-T786	P15498	VAV	786	T	GSTKYFGTAKARYDF	FALSE	FALSE	0.6376251703993813	FALSE	S/T	S/T	0.394754	0.45	0.402	0.041	0.041
Q8NG66	Serine/threonine-protein kinase Nek11	NEK11	P15531-T7	P15531	NDKA	7	T	_MANCERTFIAIKPD	FALSE	FALSE	0.5814894869083655	FALSE	S/T	S/T	0.579046	0.719	0.237	0.041	0.041
Q8NG66	Serine/threonine-protein kinase Nek11	NEK11	P15531-T103	P15531	NDKA	103	T	PADSKPGTIRGDFCI	FALSE	FALSE	0.6200440908555529	FALSE	S/T	S/T	0.87505	0.719	0.237	0.041	0.041
Q8NG66	Serine/threonine-protein kinase Nek11	NEK11	P15880-T230	P15880	RS2	230	T	YTSARGCTATLGNFA	FALSE	FALSE	0.5321975666936916	FALSE	S/T	S/T	0.525573	0.689	0.23	0.041	0.041
Q8NG66	Serine/threonine-protein kinase Nek11	NEK11	P15882-T149	P15882	CHIN	149	T	IYEHVGYTTLNREPA	FALSE	FALSE	0.5680334977674025	FALSE	S/T	S/T	0.0439139	0.841	0.368	0.041	0.041
Q8NG66	Serine/threonine-protein kinase Nek11	NEK11	P15882-T340	P15882	CHIN	340	T	YEDINIITGALKLYF	FALSE	FALSE	0.7173783590886843	FALSE	S/T	S/T	0.27946	0.841	0.368	0.041	0.041
Q8NG66	Serine/threonine-protein kinase Nek11	NEK11	P15924-T2603	P15924	DESP	2603	T	ISSVRNLTIRSSSFS	FALSE	FALSE	0.5573781233942442	FALSE	S/T	S/T	0.415406	0.52	0.267	0.041	0.041
Q8NG66	Serine/threonine-protein kinase Nek11	NEK11	P15927-S8	P15927	RFA2	8	S	MWNSGFESYGSSSYG	FALSE	FALSE	0.5331945117025634	FALSE	S/T	S/T	0.00229938	0.733	0.334	0.041	0.041
Q8NG66	Serine/threonine-protein kinase Nek11	NEK11	P15927-T21	P15927	RFA2	21	T	YGGAGGYTQSPGGFG	FALSE	FALSE	0.5465945503372491	FALSE	S/T	S/T	0.0093854	0.733	0.334	0.041	0.041
Q8NG66	Serine/threonine-protein kinase Nek11	NEK11	P15927-T88	P15927	RFA2	88	T	RHAEKAPTNIVYKID	FALSE	FALSE	0.5329041891219183	FALSE	S/T	S/T	0.00228859	0.733	0.334	0.041	0.041
Q8NG66	Serine/threonine-protein kinase Nek11	NEK11	P15941-T1214	P15941	MUC1	1214	T	SEYPTYHTHGRYVPP	FALSE	FALSE	0.5319216596109416	FALSE	S/T	S/T	0.00795403	0.533	0.386	0.041	0.041
Q8NG66	Serine/threonine-protein kinase Nek11	NEK11	P16070-T62	P16070	CD44	62	T	AFNSTLPTMAQMEKA	FALSE	FALSE	0.6207166165321009	FALSE	S/T	S/T	0.612689	0.413	0.308	0.041	0.041
Q8NG66	Serine/threonine-protein kinase Nek11	NEK11	P16104-T124	P16104	H2AX	124	T	LPKKTSATVGPKAPS	FALSE	FALSE	0.7008490780504711	FALSE	S/T	S/T	0.692505	0.701	0.29	0.041	0.041
Q8NG66	Serine/threonine-protein kinase Nek11	NEK11	P16144-T210	P16144	ITB4	210	T	FKNVISLTEDVDEFR	FALSE	FALSE	0.5143024471867952	FALSE	S/T	S/T	0.103632	0.464	0.294	0.041	0.041
Q8NG66	Serine/threonine-protein kinase Nek11	NEK11	P16144-T886	P16144	ITB4	886	T	QDHTIVDTVLMAPRS	FALSE	FALSE	0.6048174189302364	FALSE	S/T	S/T	0.372479	0.464	0.294	0.041	0.041
Q8NG66	Serine/threonine-protein kinase Nek11	NEK11	P16144-T971	P16144	ITB4	971	T	AIDVPAGTATLGRRL	FALSE	FALSE	0.6131272031565996	FALSE	S/T	S/T	0.520949	0.464	0.294	0.041	0.041
Q8NG66	Serine/threonine-protein kinase Nek11	NEK11	P16144-T982	P16144	ITB4	982	T	GRRLVNITIIKEQAR	FALSE	FALSE	0.5563717426775008	FALSE	S/T	S/T	0.283534	0.464	0.294	0.041	0.041
Q8NG66	Serine/threonine-protein kinase Nek11	NEK11	P16144-T1297	P16144	ITB4	1297	T	ESQPYRYTVKARNGA	FALSE	FALSE	0.5287427055366819	FALSE	S/T	S/T	0.144026	0.464	0.294	0.041	0.041
Q8NG66	Serine/threonine-protein kinase Nek11	NEK11	P16144-T1702	P16144	ITB4	1702	T	DSPESRLTVPGLSEN	FALSE	FALSE	0.5298131184591474	FALSE	S/T	S/T	0.193101	0.464	0.294	0.041	0.041
Q8NG66	Serine/threonine-protein kinase Nek11	NEK11	P16150-T316	P16150	LEUK	316	T	VPEEGAVTVTVGGSG	FALSE	FALSE	0.6229080772287596	FALSE	S/T	S/T	0.367608	0.454	0.316	0.041	0.041
Q8NG66	Serine/threonine-protein kinase Nek11	NEK11	P16150-T318	P16150	LEUK	318	T	EEGAVTVTVGGSGGD	FALSE	FALSE	0.5699715266977464	FALSE	S/T	S/T	0.300684	0.454	0.316	0.041	0.041
Q8NG66	Serine/threonine-protein kinase Nek11	NEK11	P16157-T1227	P16157	ANK1	1227	T	AEAVNFATLLYKELT	FALSE	FALSE	0.6020507397000106	FALSE	S/T	S/T	0.0880972	0.555	0.359	0.041	0.041
Q8NG66	Serine/threonine-protein kinase Nek11	NEK11	P16157-T1625	P16157	ANK1	1625	T	LELVEDDTVDSDATN	FALSE	FALSE	0.6252466291065296	FALSE	S/T	S/T	0.172356	0.555	0.359	0.041	0.041
Q8NG66	Serine/threonine-protein kinase Nek11	NEK11	P16157-T1688	P16157	ANK1	1688	T	ARITHSPTVSQVTER	FALSE	FALSE	0.6286719454055716	FALSE	S/T	S/T	0.143067	0.555	0.359	0.041	0.041
Q8NG66	Serine/threonine-protein kinase Nek11	NEK11	P16284-T711	P16284	PECA1	711	T	LGKKDTETVYSEVRK	FALSE	FALSE	0.5120096309360869	FALSE	S/T	S/T	0.362584	0.313	0.366	0.041	0.041
Q8NG66	Serine/threonine-protein kinase Nek11	NEK11	P16298-T35	P16298	PP2BB	35	T	KAVPFPPTHRLTSEE	FALSE	FALSE	0.6486001530726864	FALSE	S/T	S/T	0.0582576	0.643	0.384	0.041	0.041
Q8NG66	Serine/threonine-protein kinase Nek11	NEK11	P16333-T74	P16333	NCK1	74	T	IVKNLKDTLGIGKVK	FALSE	FALSE	0.7296606220042027	FALSE	S/T	S/T	0.161696	0.683	0.349	0.041	0.041
Q8NG66	Serine/threonine-protein kinase Nek11	NEK11	P16333-T161	P16333	NCK1	161	T	WFPSNYVTEEGDSPL	FALSE	FALSE	0.505019454546483	FALSE	S/T	S/T	0.0125941	0.683	0.349	0.041	0.041
Q8NG66	Serine/threonine-protein kinase Nek11	NEK11	P16333-T348	P16333	NCK1	348	T	IGQRKFSTMEELVEH	FALSE	FALSE	0.7197210670748055	FALSE	S/T	S/T	0.101353	0.683	0.349	0.041	0.041
Q8NG66	Serine/threonine-protein kinase Nek11	NEK11	P16452-T291	P16452	EPB42	291	T	IPARVVTTFASAQGT	FALSE	FALSE	0.5658018330182457	FALSE	S/T	S/T	0.128473	0.525	0.334	0.041	0.041
Q8NG66	Serine/threonine-protein kinase Nek11	NEK11	P16452-T375	P16452	EPB42	375	T	VRAVKEGTLGLTPAV	FALSE	FALSE	0.5686739228219637	FALSE	S/T	S/T	0.114763	0.525	0.334	0.041	0.041
Q8NG66	Serine/threonine-protein kinase Nek11	NEK11	P16452-T560	P16452	EPB42	560	T	ERNPPENTFLRLTAM	FALSE	FALSE	0.6757340904584234	FALSE	S/T	S/T	0.490523	0.525	0.334	0.041	0.041
Q8NG66	Serine/threonine-protein kinase Nek11	NEK11	P16615-T741	P16615	AT2A2	741	T	LADDNFSTIVAAVEE	FALSE	FALSE	0.5207337080848278	FALSE	S/T	S/T	0.737416	0.462	0.25	0.041	0.041
Q8NG66	Serine/threonine-protein kinase Nek11	NEK11	P16860-T84	P16860	ANFB	84	T	WKSREVATEGIRGHR	FALSE	FALSE	0.6084682500262291	FALSE	S/T	S/T	0.0330518	0.686	0.336	0.041	0.041
Q8NG66	Serine/threonine-protein kinase Nek11	NEK11	P16870-T392	P16870	CBPE	392	T	GNPIANATISVEGID	FALSE	FALSE	0.695331753863659	FALSE	S/T	S/T	0.70287	0.573	0.467	0.041	0.041
Q8NG66	Serine/threonine-protein kinase Nek11	NEK11	P16870-T422	P16870	CBPE	422	T	IPGNYKLTASAPGYL	FALSE	FALSE	0.6393440358547945	FALSE	S/T	S/T	0.193213	0.573	0.467	0.041	0.041
Q8NG66	Serine/threonine-protein kinase Nek11	NEK11	P16885-T683	P16885	PLCG2	683	T	GSDSYAITFRARGKV	FALSE	FALSE	0.6248113293062495	FALSE	S/T	S/T	0.408606	0.449	0.319	0.041	0.041
Q8NG66	Serine/threonine-protein kinase Nek11	NEK11	P16885-T1064	P16885	PLCG2	1064	T	RKILMTLTVKVLGAR	FALSE	FALSE	0.6234750551617259	FALSE	S/T	S/T	0.864732	0.449	0.319	0.041	0.041
Q8NG66	Serine/threonine-protein kinase Nek11	NEK11	P16949-T102	P16949	STMN1	102	T	KMAEEKLTHKMEANK	FALSE	FALSE	0.5496402360657177	FALSE	S/T	S/T	0.0904283	0.557	0.339	0.041	0.041
Q8NG66	Serine/threonine-protein kinase Nek11	NEK11	P17010-T268	P17010	ZFX	268	T	GEDDLGGTVDIVESE	FALSE	FALSE	0.5364771087745713	FALSE	S/T	S/T	0.79478	0.784	0.136	0.041	0.041
Q8NG66	Serine/threonine-protein kinase Nek11	NEK11	P17020-S129	P17020	ZNF16	129	S	EGRRLPQSLSQEGDF	FALSE	FALSE	0.5671940081401774	FALSE	S/T	S/T	4.55607e-5	0.852	0.336	0.041	0.05
Q8NG66	Serine/threonine-protein kinase Nek11	NEK11	P17020-S131	P17020	ZNF16	131	S	RRLPQSLSQEGDFTP	FALSE	FALSE	0.5625644247521187	FALSE	S/T	S/T	1.81223e-5	0.852	0.336	0.041	0.05
Q8NG66	Serine/threonine-protein kinase Nek11	NEK11	P17020-S278	P17020	ZNF16	278	S	GKAFRGHSDFSRHQS	FALSE	FALSE	0.553140187001614	FALSE	S/T	S/T	1.07657e-5	0.852	0.336	0.041	0.05
Q8NG66	Serine/threonine-protein kinase Nek11	NEK11	P17020-S344	P17020	ZNF16	344	S	IQHQRIHSGEKPYVC	FALSE	FALSE	0.5633068010380607	FALSE	S/T	S/T	1.98123e-5	0.852	0.336	0.041	0.05
Q8NG66	Serine/threonine-protein kinase Nek11	NEK11	P17020-S361	P17020	ZNF16	361	S	CGKAFRRSSNLIKHH	FALSE	FALSE	0.5465981628727027	FALSE	S/T	S/T	1.8168e-4	0.852	0.336	0.041	0.05
Q8NG66	Serine/threonine-protein kinase Nek11	NEK11	P17020-S362	P17020	ZNF16	362	S	GKAFRRSSNLIKHHR	FALSE	FALSE	0.5335240614770224	FALSE	S/T	S/T	2.48854e-4	0.852	0.336	0.041	0.05
Q8NG66	Serine/threonine-protein kinase Nek11	NEK11	P17020-S436	P17020	ZNF16	436	S	GEKPYKCSDCGKAFS	FALSE	FALSE	0.5622891340203937	FALSE	S/T	S/T	2.04456e-5	0.852	0.336	0.041	0.05
Q8NG66	Serine/threonine-protein kinase Nek11	NEK11	P17020-S443	P17020	ZNF16	443	S	SDCGKAFSQSSSLIQ	FALSE	FALSE	0.560039356822955	FALSE	S/T	S/T	1.0624e-4	0.852	0.336	0.041	0.05
Q8NG66	Serine/threonine-protein kinase Nek11	NEK11	P17020-T370	P17020	ZNF16	370	T	NLIKHHRTHTGEKPF	FALSE	FALSE	0.8239653415501205	FALSE	S/T	S/T	0.12506	0.852	0.336	0.041	0.05
Q8NG66	Serine/threonine-protein kinase Nek11	NEK11	P17020-T372	P17020	ZNF16	372	T	IKHHRTHTGEKPFEC	FALSE	FALSE	0.6142737581468735	FALSE	S/T	S/T	0.0104862	0.852	0.336	0.041	0.05
Q8NG66	Serine/threonine-protein kinase Nek11	NEK11	P17020-T400	P17020	ZNF16	400	T	RKHQRVHTGEKPYEC	FALSE	FALSE	0.6043912243951632	FALSE	S/T	S/T	0.00376908	0.852	0.336	0.041	0.05
Q8NG66	Serine/threonine-protein kinase Nek11	NEK11	P17020-T428	P17020	ZNF16	428	T	IKHHRVHTGEKPYKC	FALSE	FALSE	0.6161317752746555	FALSE	S/T	S/T	0.00741127	0.852	0.336	0.041	0.05
Q8NG66	Serine/threonine-protein kinase Nek11	NEK11	P17020-T456	P17020	ZNF16	456	T	IQHRRIHTGEKPHVC	FALSE	FALSE	0.6060814082371685	FALSE	S/T	S/T	0.00277342	0.852	0.336	0.041	0.05
Q8NG66	Serine/threonine-protein kinase Nek11	NEK11	P17020-T484	P17020	ZNF16	484	T	RKHQIIHTGEKPYRC	FALSE	FALSE	0.6080808980587539	FALSE	S/T	S/T	0.00680355	0.852	0.336	0.041	0.05
Q8NG66	Serine/threonine-protein kinase Nek11	NEK11	P17020-T540	P17020	ZNF16	540	T	ILHQRVHTGEKPYEC	FALSE	FALSE	0.6040369760291501	FALSE	S/T	S/T	0.003687	0.852	0.336	0.041	0.05
Q8NG66	Serine/threonine-protein kinase Nek11	NEK11	P17020-T596	P17020	ZNF16	596	T	IHHQKVHTGEKPYTC	FALSE	FALSE	0.5806862636649271	FALSE	S/T	S/T	0.00114949	0.852	0.336	0.041	0.05
Q8NG66	Serine/threonine-protein kinase Nek11	NEK11	P17020-T624	P17020	ZNF16	624	T	IQHQIIHTGERPYKC	FALSE	FALSE	0.6132585453467578	FALSE	S/T	S/T	0.00258889	0.852	0.336	0.041	0.05
Q8NG66	Serine/threonine-protein kinase Nek11	NEK11	P17066-S123	P17066	HSP76	123	S	FYPEEISSMVLSKMK	FALSE	FALSE	0.5000787556023585	FALSE	S/T	S/T	0.450917	0.675	0.257	0.041	0.041
Q8NG66	Serine/threonine-protein kinase Nek11	NEK11	P17066-T39	P17066	HSP76	39	T	ANDQGNRTTPSYVAF	FALSE	FALSE	0.5780675168195385	FALSE	S/T	S/T	0.780535	0.675	0.257	0.041	0.041
Q8NG66	Serine/threonine-protein kinase Nek11	NEK11	P17066-T49	P17066	HSP76	49	T	SYVAFTDTERLVGDA	FALSE	FALSE	0.6034136935895918	FALSE	S/T	S/T	0.878982	0.675	0.257	0.041	0.041
Q8NG66	Serine/threonine-protein kinase Nek11	NEK11	P17066-T68	P17066	HSP76	68	T	AALNPHNTVFDAKRL	FALSE	FALSE	0.6041587029610284	FALSE	S/T	S/T	0.965781	0.675	0.257	0.041	0.041
Q8NG66	Serine/threonine-protein kinase Nek11	NEK11	P17066-T224	P17066	HSP76	224	T	GVFEVKATAGDTHLG	FALSE	FALSE	0.6038922745419175	FALSE	S/T	S/T	0.927531	0.675	0.257	0.041	0.041
Q8NG66	Serine/threonine-protein kinase Nek11	NEK11	P17066-T228	P17066	HSP76	228	T	VKATAGDTHLGGEDF	FALSE	FALSE	0.6058781676115749	FALSE	S/T	S/T	0.990402	0.675	0.257	0.041	0.041
Q8NG66	Serine/threonine-protein kinase Nek11	NEK11	P17066-T315	P17066	HSP76	315	T	CSDLFRSTLEPVEKA	FALSE	FALSE	0.5730066858204722	FALSE	S/T	S/T	0.793748	0.675	0.257	0.041	0.041
Q8NG66	Serine/threonine-protein kinase Nek11	NEK11	P17066-T407	P17066	HSP76	407	T	PLSLGLETAGGVMTT	FALSE	FALSE	0.5585858849845186	FALSE	S/T	S/T	0.628546	0.675	0.257	0.041	0.041
Q8NG66	Serine/threonine-protein kinase Nek11	NEK11	P17066-T504	P17066	HSP76	504	T	TGKANKITITNDKGR	FALSE	FALSE	0.5993467127138069	FALSE	S/T	S/T	0.956122	0.675	0.257	0.041	0.041
Q8NG66	Serine/threonine-protein kinase Nek11	NEK11	P17081-T173	P17081	RHOQ	173	T	LTQKGLKTVFDEAII	FALSE	FALSE	0.6093180329670816	FALSE	S/T	S/T	0.352874	0.448	0.318	0.041	0.041
Q8NG66	Serine/threonine-protein kinase Nek11	NEK11	P17096-T39	P17096	HMGA1	39	T	QPPVSPGTALVGSQK	FALSE	FALSE	0.5193633697690164	FALSE	S/T	S/T	0.264412	0.697	0.222	0.041	0.041
Q8NG66	Serine/threonine-protein kinase Nek11	NEK11	P17174-T333	P17174	AATC	333	T	TMADRILTMRSELRA	FALSE	FALSE	0.5894971193123743	FALSE	S/T	S/T	0.821963	0.757	0.238	0.041	0.041
Q8NG66	Serine/threonine-protein kinase Nek11	NEK11	P17252-T11	P17252	KPCA	11	T	VFPGNDSTASQDVAN	FALSE	FALSE	0.5069884702429666	TRUE	S/T	S/T	0.0997482	0.682	0.421	0.041	0.041
Q8NG66	Serine/threonine-protein kinase Nek11	NEK11	P17252-T176	P17252	KPCA	176	T	ADEKLHVTVRDAKNL	FALSE	FALSE	0.5647019322240288	TRUE	S/T	S/T	0.345744	0.682	0.421	0.041	0.041
Q8NG66	Serine/threonine-protein kinase Nek11	NEK11	P17252-T214	P17252	KPCA	214	T	ESKQKTKTIRSTLNP	FALSE	FALSE	0.5607897815439561	TRUE	S/T	S/T	0.333775	0.682	0.421	0.041	0.041
Q8NG66	Serine/threonine-protein kinase Nek11	NEK11	P17252-T497	P17252	KPCA	497	T	MDGVTTRTFCGTPDY	FALSE	FALSE	0.5454083835962467	TRUE	S/T	S/T	0.159862	0.682	0.421	0.041	0.041
Q8NG66	Serine/threonine-protein kinase Nek11	NEK11	P17275-T129	P17275	JUNB	129	T	GGAGGGVTEEQEGFA	FALSE	FALSE	0.6142928747382748	FALSE	S/T	S/T	0.125093	0.643	0.295	0.041	0.041
Q8NG66	Serine/threonine-protein kinase Nek11	NEK11	P17275-T238	P17275	JUNB	238	T	GLGRGASTFKEEPQT	FALSE	FALSE	0.577222011925309	FALSE	S/T	S/T	0.0925697	0.643	0.295	0.041	0.041
Q8NG66	Serine/threonine-protein kinase Nek11	NEK11	P17275-T245	P17275	JUNB	245	T	TFKEEPQTVPEARSR	FALSE	FALSE	0.6485041538917529	FALSE	S/T	S/T	0.386685	0.643	0.295	0.041	0.041
Q8NG66	Serine/threonine-protein kinase Nek11	NEK11	P17535-T38	P17535	JUND	38	T	LFPGAPPTAAAGSMM	FALSE	FALSE	0.5411325256905658	FALSE	S/T	S/T	0.344793	0.598	0.264	0.041	0.041
Q8NG66	Serine/threonine-protein kinase Nek11	NEK11	P17535-T245	P17535	JUND	245	T	ALKDEPQTVPDVPSF	FALSE	FALSE	0.6170082561248466	FALSE	S/T	S/T	0.651971	0.598	0.264	0.041	0.041
Q8NG66	Serine/threonine-protein kinase Nek11	NEK11	P17612-T52	P17612	KAPCA	52	T	ERIKTLGTGSFGRVM	FALSE	FALSE	0.521236168883539	TRUE	S/T	S/T	0.284127	0.644	0.391	0.041	0.041
Q8NG66	Serine/threonine-protein kinase Nek11	NEK11	P17612-T196	P17612	KAPCA	196	T	AKRVKGRTWTLCGTP	FALSE	FALSE	0.5104213524141897	TRUE	S/T	S/T	0.155608	0.644	0.391	0.041	0.041
Q8NG66	Serine/threonine-protein kinase Nek11	NEK11	P17661-T17	P17661	DESM	17	T	RVSSYRRTFGGAPGF	FALSE	FALSE	0.5621188966837367	FALSE	S/T	S/T	0.932402	0.565	0.18	0.041	0.041
Q8NG66	Serine/threonine-protein kinase Nek11	NEK11	P17661-T59	P17661	DESM	59	T	RVYQVSRTSGGAGGL	FALSE	FALSE	0.5074831542989308	FALSE	S/T	S/T	0.575204	0.565	0.18	0.041	0.041
Q8NG66	Serine/threonine-protein kinase Nek11	NEK11	P17661-T76	P17661	DESM	76	T	LRASRLGTTRTPSSY	FALSE	FALSE	0.5413005283730485	FALSE	S/T	S/T	0.807822	0.565	0.18	0.041	0.041
Q8NG66	Serine/threonine-protein kinase Nek11	NEK11	P17661-T149	P17661	DESM	149	T	RLKGREPTRVAELYE	FALSE	FALSE	0.5074204834261653	FALSE	S/T	S/T	0.573177	0.565	0.18	0.041	0.041
Q8NG66	Serine/threonine-protein kinase Nek11	NEK11	P17706-T340	P17706	PTN2	340	T	LSSKMQDTMEENSES	FALSE	FALSE	0.6678048407804461	FALSE	S/T	S/T	0.143161	0.718	0.328	0.041	0.041
Q8NG66	Serine/threonine-protein kinase Nek11	NEK11	P17735-T321	P17735	ATTY	321	T	QRILGPCTIVQGALK	FALSE	FALSE	0.5285816607305075	FALSE	S/T	S/T	0.732987	0.605	0.185	0.041	0.041
Q8NG66	Serine/threonine-protein kinase Nek11	NEK11	P17812-T25	P17812	PYRG1	25	T	IIASSVGTILKSCGL	FALSE	FALSE	0.5299248478725557	FALSE	S/T	S/T	0.548368	0.582	0.208	0.041	0.041
Q8NG66	Serine/threonine-protein kinase Nek11	NEK11	P17812-T447	P17812	PYRG1	447	T	NPGQMGGTMRLGKRR	FALSE	FALSE	0.5589941299512348	FALSE	S/T	S/T	0.911223	0.582	0.208	0.041	0.041
Q8NG66	Serine/threonine-protein kinase Nek11	NEK11	P17844-T83	P17844	DDX5	83	T	YRRSKEITVRGHNCP	FALSE	FALSE	0.5632163062226617	FALSE	S/T	S/T	0.0453705	0.766	0.298	0.041	0.041
Q8NG66	Serine/threonine-protein kinase Nek11	NEK11	P17844-T344	P17844	DDX5	344	T	MSEKENKTIVFVETK	FALSE	FALSE	0.6228841235198084	FALSE	S/T	S/T	0.300501	0.766	0.298	0.041	0.041
Q8NG66	Serine/threonine-protein kinase Nek11	NEK11	P17844-T438	P17844	DDX5	438	T	RTARSTKTGTAYTFF	FALSE	FALSE	0.5819803598978591	FALSE	S/T	S/T	0.0821439	0.766	0.298	0.041	0.041
Q8NG66	Serine/threonine-protein kinase Nek11	NEK11	P17844-T440	P17844	DDX5	440	T	ARSTKTGTAYTFFTP	FALSE	FALSE	0.6435022869952575	FALSE	S/T	S/T	0.121593	0.766	0.298	0.041	0.041
Q8NG66	Serine/threonine-protein kinase Nek11	NEK11	P17844-T507	P17844	DDX5	507	T	GKRGGFNTFRDRENY	FALSE	FALSE	0.6387636120484861	FALSE	S/T	S/T	0.284102	0.766	0.298	0.041	0.041
Q8NG66	Serine/threonine-protein kinase Nek11	NEK11	P17980-T38	P17980	PRS6A	38	T	EEVLKMSTEEIIQRT	FALSE	FALSE	0.5243149910429146	FALSE	S/T	S/T	0.0136967	0.629	0.447	0.041	0.041
Q8NG66	Serine/threonine-protein kinase Nek11	NEK11	P17980-T131	P17980	PRS6A	131	T	IKTSTRQTYFLPVIG	FALSE	FALSE	0.6837722668833255	FALSE	S/T	S/T	0.0994966	0.629	0.447	0.041	0.041
Q8NG66	Serine/threonine-protein kinase Nek11	NEK11	P17980-T163	P17980	PRS6A	163	T	DSYLILETLPTEYDS	FALSE	FALSE	0.5575642296967829	FALSE	S/T	S/T	0.0257467	0.629	0.447	0.041	0.041
Q8NG66	Serine/threonine-protein kinase Nek11	NEK11	P18031-T224	P18031	PTN1	224	T	AGIGRSGTFCLADTC	FALSE	FALSE	0.7080074683259804	FALSE	S/T	S/T	0.407816	0.555	0.441	0.041	0.041
Q8NG66	Serine/threonine-protein kinase Nek11	NEK11	P18031-T368	P18031	PTN1	368	T	IESMSQDTEVRSRVV	FALSE	FALSE	0.51528755554167	FALSE	S/T	S/T	0.00874032	0.555	0.441	0.041	0.041
Q8NG66	Serine/threonine-protein kinase Nek11	NEK11	P18065-T299	P18065	IBP2	299	T	KLIQGAPTIRGDPEC	FALSE	FALSE	0.5930305316622898	FALSE	S/T	S/T	0.341607	0.411	0.341	0.041	0.041
Q8NG66	Serine/threonine-protein kinase Nek11	NEK11	P18084-T780	P18084	ITB5	780	T	LYRKPISTHTVDFTF	FALSE	FALSE	0.5137855171594242	FALSE	S/T	S/T	0.14254	0.322	0.298	0.041	0.041
Q8NG66	Serine/threonine-protein kinase Nek11	NEK11	P18084-T782	P18084	ITB5	782	T	RKPISTHTVDFTFNK	FALSE	FALSE	0.587583103617738	FALSE	S/T	S/T	0.360265	0.322	0.298	0.041	0.041
Q8NG66	Serine/threonine-protein kinase Nek11	NEK11	P18084-T786	P18084	ITB5	786	T	STHTVDFTFNKFNKS	FALSE	FALSE	0.5308478878458287	FALSE	S/T	S/T	0.243209	0.322	0.298	0.041	0.041
Q8NG66	Serine/threonine-protein kinase Nek11	NEK11	P18084-T797	P18084	ITB5	797	T	FNKSYNGTVD_____	FALSE	FALSE	0.5977082524144708	FALSE	S/T	S/T	0.554607	0.322	0.298	0.041	0.041
Q8NG66	Serine/threonine-protein kinase Nek11	NEK11	P18085-T152	P18085	ARF4	152	T	LQSLRNRTWYVQATC	FALSE	FALSE	0.5379710704117889	FALSE	S/T	S/T	0.245233	0.523	0.308	0.041	0.041
Q8NG66	Serine/threonine-protein kinase Nek11	NEK11	P18124-T196	P18124	RL7	196	T	DLIHEIYTVGKRFKE	FALSE	FALSE	0.5139678491262534	FALSE	S/T	S/T	0.264708	0.687	0.228	0.041	0.041
Q8NG66	Serine/threonine-protein kinase Nek11	NEK11	P18505-T85	P18505	GBRB1	85	T	VNMDYTLTMYFQQSW	FALSE	FALSE	0.632522302215117	FALSE	S/T	S/T	0.526729	0.454	0.297	0.041	0.041
Q8NG66	Serine/threonine-protein kinase Nek11	NEK11	P18507-T314	P18507	GBRG2	314	T	LGITTVLTMTTLSTI	FALSE	FALSE	0.5316875878816517	FALSE	S/T	S/T	0.599008	0.295	0.314	0.041	0.041
Q8NG66	Serine/threonine-protein kinase Nek11	NEK11	P18583-T1549	P18583	SON	1549	T	AKEMEHNTVCAAGTS	FALSE	FALSE	0.6622135894003658	FALSE	S/T	S/T	0.262282	0.848	0.316	0.041	0.041
Q8NG66	Serine/threonine-protein kinase Nek11	NEK11	P18583-T1555	P18583	SON	1555	T	NTVCAAGTSPVGEIG	FALSE	FALSE	0.5218265301157613	FALSE	S/T	S/T	0.0378817	0.848	0.316	0.041	0.041
Q8NG66	Serine/threonine-protein kinase Nek11	NEK11	P18583-T1576	P18583	SON	1576	T	TSETKQRTVLDTYPG	FALSE	FALSE	0.6457758751824794	FALSE	S/T	S/T	0.153548	0.848	0.316	0.041	0.041
Q8NG66	Serine/threonine-protein kinase Nek11	NEK11	P18583-T1592	P18583	SON	1592	T	SEADAGETLSSTGPF	FALSE	FALSE	0.6622135894003658	FALSE	S/T	S/T	0.263374	0.848	0.316	0.041	0.041
Q8NG66	Serine/threonine-protein kinase Nek11	NEK11	P18583-T2106	P18583	SON	2106	T	GATIEELTEKCKQIA	FALSE	FALSE	0.5123035296987765	FALSE	S/T	S/T	0.0346113	0.848	0.316	0.041	0.041
Q8NG66	Serine/threonine-protein kinase Nek11	NEK11	P18583-3-T1576	P18583-3	SON-3	1576	T	TSETKQRTVLDTYPG	FALSE	FALSE	0.6457758751824794	FALSE	S/T	S/T	0.153548	0.848	0.316	0.041	0.041
Q8NG66	Serine/threonine-protein kinase Nek11	NEK11	P18583-5-T1576	P18583-5	SON-5	1576	T	TSETKQRTVLDTYPG	FALSE	FALSE	0.6457758751824794	FALSE	S/T	S/T	0.153548	0.848	0.316	0.041	0.041
Q8NG66	Serine/threonine-protein kinase Nek11	NEK11	P18754-S90	P18754	RCC1	90	S	SKSGQVYSFGCNDEG	FALSE	FALSE	0.557088570316703	FALSE	S/T	S/T	0.00164827	0.783	0.471	0.041	0.113
Q8NG66	Serine/threonine-protein kinase Nek11	NEK11	P18754-S104	P18754	RCC1	104	S	GALGRDTSVEGSEMV	FALSE	FALSE	0.5533564312352913	FALSE	S/T	S/T	0.00117733	0.783	0.471	0.041	0.113
Q8NG66	Serine/threonine-protein kinase Nek11	NEK11	P18754-S162	P18754	RCC1	162	S	LLEPMKKSMVPVQVQ	FALSE	FALSE	0.5478802191974133	FALSE	S/T	S/T	0.00111029	0.783	0.471	0.041	0.113
Q8NG66	Serine/threonine-protein kinase Nek11	NEK11	P18754-S336	P18754	RCC1	336	S	GEGAEEKSIPTLISR	FALSE	FALSE	0.545846655227145	FALSE	S/T	S/T	0.00559029	0.783	0.471	0.041	0.113
Q8NG66	Serine/threonine-protein kinase Nek11	NEK11	P18754-S403	P18754	RCC1	403	S	LENRVVLSVSSGGQH	FALSE	FALSE	0.5326827489603873	FALSE	S/T	S/T	0.00738586	0.783	0.471	0.041	0.113
Q8NG66	Serine/threonine-protein kinase Nek11	NEK11	P18754-T32	P18754	RCC1	32	T	VSHRSHSTEPGLVLT	FALSE	FALSE	0.5483120392791914	FALSE	S/T	S/T	0.00322438	0.783	0.471	0.041	0.113
Q8NG66	Serine/threonine-protein kinase Nek11	NEK11	P18754-T103	P18754	RCC1	103	T	EGALGRDTSVEGSEM	FALSE	FALSE	0.5809171109819055	FALSE	S/T	S/T	0.0209372	0.783	0.471	0.041	0.113
Q8NG66	Serine/threonine-protein kinase Nek11	NEK11	P18754-T131	P18754	RCC1	131	T	VSAGDSHTAALTDDG	FALSE	FALSE	0.8811907885141668	FALSE	S/T	S/T	0.171273	0.783	0.471	0.041	0.113
Q8NG66	Serine/threonine-protein kinase Nek11	NEK11	P18754-T135	P18754	RCC1	135	T	DSHTAALTDDGRVFL	FALSE	FALSE	0.5400847312321048	FALSE	S/T	S/T	9.48519e-4	0.783	0.471	0.041	0.113
Q8NG66	Serine/threonine-protein kinase Nek11	NEK11	P18754-T274	P18754	RCC1	274	T	SNYHQLGTPGTESCF	FALSE	FALSE	0.5573382019737411	FALSE	S/T	S/T	0.00216986	0.783	0.471	0.041	0.113
Q8NG66	Serine/threonine-protein kinase Nek11	NEK11	P18754-T306	P18754	RCC1	306	T	FSGGQHHTVCMDSEG	FALSE	FALSE	0.8842046860182281	FALSE	S/T	S/T	0.158386	0.783	0.471	0.041	0.113
Q8NG66	Serine/threonine-protein kinase Nek11	NEK11	P18754-T339	P18754	RCC1	339	T	AEEKSIPTLISRLPA	FALSE	FALSE	0.7885096098134378	FALSE	S/T	S/T	0.053543	0.783	0.471	0.041	0.113
Q8NG66	Serine/threonine-protein kinase Nek11	NEK11	P18754-T411	P18754	RCC1	411	T	VSSGGQHTVLLVKDK	FALSE	FALSE	0.8968474052348574	FALSE	S/T	S/T	0.623696	0.783	0.471	0.041	0.113
Q8NG66	Serine/threonine-protein kinase Nek11	NEK11	P18848-T107	P18848	ATF4	107	T	LGIDDLETMPDDLLT	FALSE	FALSE	0.5082602552788863	FALSE	S/T	S/T	0.343761	0.744	0.242	0.041	0.041
Q8NG66	Serine/threonine-protein kinase Nek11	NEK11	P18850-T10	P18850	ATF6A	10	T	EPAGVAGTMESPFSP	FALSE	FALSE	0.8036843508549877	FALSE	S/T	S/T	0.438226	0.701	0.361	0.041	0.041
Q8NG66	Serine/threonine-protein kinase Nek11	NEK11	P18850-T296	P18850	ATF6A	296	T	TKPVLQSTMRNVGSD	FALSE	FALSE	0.7930313665658455	FALSE	S/T	S/T	0.376081	0.701	0.361	0.041	0.041
Q8NG66	Serine/threonine-protein kinase Nek11	NEK11	P18850-T565	P18850	ATF6A	565	T	AIRRRGDTFYVVSFR	FALSE	FALSE	0.7079860939583961	FALSE	S/T	S/T	0.155975	0.701	0.361	0.041	0.041
Q8NG66	Serine/threonine-protein kinase Nek11	NEK11	P18858-T798	P18858	DNLI1	798	T	QAICKLGTGFSDEEL	FALSE	FALSE	0.5542102140556475	FALSE	S/T	S/T	0.101539	0.876	0.298	0.041	0.041
Q8NG66	Serine/threonine-protein kinase Nek11	NEK11	P19012-T328	P19012	K1C15	328	T	EITDLRRTMQELEIE	FALSE	FALSE	0.5390442952643173	FALSE	S/T	S/T	0.941805	0.681	0.178	0.041	0.041
Q8NG66	Serine/threonine-protein kinase Nek11	NEK11	P19012-T405	P19012	K1C15	405	T	RLEQEIATYRSLLEG	FALSE	FALSE	0.504517324963899	FALSE	S/T	S/T	0.648683	0.681	0.178	0.041	0.041
Q8NG66	Serine/threonine-protein kinase Nek11	NEK11	P19013-S19	P19013	K2C4	19	S	PRGFSCGSAIVGGGK	FALSE	FALSE	0.7610603290508448	FALSE	S/T	S/T	0.123775	0.772	0.348	0.041	0.041
Q8NG66	Serine/threonine-protein kinase Nek11	NEK11	P19013-S32	P19013	K2C4	32	S	GKRGAFSSVSMSGGA	FALSE	FALSE	0.5419317754127712	FALSE	S/T	S/T	0.202606	0.466	0.286	0.041	0.041
Q8NG66	Serine/threonine-protein kinase Nek11	NEK11	P19013-S34	P19013	K2C4	34	S	RGAFSSVSMSGGAGR	FALSE	FALSE	0.7309512186109811	FALSE	S/T	S/T	0.108413	0.628	0.388	0.041	0.041
Q8NG66	Serine/threonine-protein kinase Nek11	NEK11	P19013-S64	P19013	K2C4	64	S	GNKSISMSVAGSRQG	FALSE	FALSE	0.5896125378330855	FALSE	S/T	S/T	0.0412199	0.602	0.376	0.041	0.041
Q8NG66	Serine/threonine-protein kinase Nek11	NEK11	P19013-S150	P19013	K2C4	150	S	LLNNKFASFIDKVQF	FALSE	FALSE	0.6000115282012346	FALSE	S/T	S/T	0.927544	0.679	0.221	0.041	0.041
Q8NG66	Serine/threonine-protein kinase Nek11	NEK11	P19013-T332	P19013	K2C4	332	T	EAEALYQTKVQQLQI	FALSE	FALSE	0.7020208254494239	FALSE	S/T	S/T	0.0615403	0.682	0.393	0.041	0.041
Q8NG66	Serine/threonine-protein kinase Nek11	NEK11	P19086-T263	P19086	GNAZ	263	T	NNNWFINTSLILFLN	FALSE	FALSE	0.554701383378498	FALSE	S/T	S/T	0.0723367	0.573	0.495	0.041	0.041
Q8NG66	Serine/threonine-protein kinase Nek11	NEK11	P19174-T791	P19174	PLCG1	791	T	VEANPMPTFKCAVKA	FALSE	FALSE	0.6953688419549486	FALSE	S/T	S/T	0.577917	0.533	0.328	0.041	0.041
Q8NG66	Serine/threonine-protein kinase Nek11	NEK11	P19438-T118	P19438	TNR1A	118	T	QVEISSCTVDRDTVC	FALSE	FALSE	0.5141042166445581	FALSE	S/T	S/T	0.174798	0.43	0.332	0.041	0.041
Q8NG66	Serine/threonine-protein kinase Nek11	NEK11	P19438-T406	P19438	TNR1A	406	T	AQYSMLATWRRRTPR	FALSE	FALSE	0.5446013811202298	FALSE	S/T	S/T	0.263123	0.43	0.332	0.041	0.041
Q8NG66	Serine/threonine-protein kinase Nek11	NEK11	P19447-T207	P19447	ERCC3	207	T	RNSEGEATELITETF	FALSE	FALSE	0.7375451521251113	FALSE	S/T	S/T	0.0548843	0.68	0.284	0.051	0.041
Q8NG66	Serine/threonine-protein kinase Nek11	NEK11	P19474-S362	P19474	RO52	362	S	DLGVCRDSVRRKGHF	FALSE	FALSE	0.616558186864185	FALSE	S/T	S/T	0.0669394	0.722	0.317	0.041	0.041
Q8NG66	Serine/threonine-protein kinase Nek11	NEK11	P19474-T265	P19474	RO52	265	T	NLKDLDITSPELRSV	FALSE	FALSE	0.5000964179927174	FALSE	S/T	S/T	0.0122544	0.722	0.317	0.041	0.041
Q8NG66	Serine/threonine-protein kinase Nek11	NEK11	P19525-T258	P19525	E2AK2	258	T	DMKETKYTVDKRFGM	FALSE	FALSE	0.5174237539165142	TRUE	S/T	S/T	0.180824	0.783	0.378	0.041	0.041
Q8NG66	Serine/threonine-protein kinase Nek11	NEK11	P19823-T267	P19823	ITIH2	267	T	ICPNCRETAVDGELV	FALSE	FALSE	0.5292482160397355	FALSE	S/T	S/T	0.0682374	0.459	0.369	0.041	0.041
Q8NG66	Serine/threonine-protein kinase Nek11	NEK11	P19823-T817	P19823	ITIH2	817	T	KEKVVTITLDKEMSF	FALSE	FALSE	0.5160373186849404	FALSE	S/T	S/T	0.0611735	0.459	0.369	0.041	0.041
Q8NG66	Serine/threonine-protein kinase Nek11	NEK11	P19971-T154	P19971	TYPH	154	T	GLGHTGGTLDKLESI	FALSE	FALSE	0.6608123484462878	FALSE	S/T	S/T	0.252693	0.841	0.321	0.041	0.041
Q8NG66	Serine/threonine-protein kinase Nek11	NEK11	P19971-T271	P19971	TYPH	271	T	LRVAAALTAMDKPLG	FALSE	FALSE	0.6588555024929285	FALSE	S/T	S/T	0.245975	0.841	0.321	0.041	0.041
Q8NG66	Serine/threonine-protein kinase Nek11	NEK11	P20042-T11	P20042	IF2B	11	T	DEMIFDPTMSKKKKK	FALSE	FALSE	0.5934000371496456	FALSE	S/T	S/T	0.533064	0.631	0.266	0.041	0.041
Q8NG66	Serine/threonine-protein kinase Nek11	NEK11	P20138-T226	P20138	CD33	226	T	AGVTTERTIQLNVTY	FALSE	FALSE	0.5026562702770827	FALSE	S/T	S/T	0.0534335	0.552	0.358	0.041	0.041
Q8NG66	Serine/threonine-protein kinase Nek11	NEK11	P20138-T299	P20138	CD33	299	T	TAVGRNDTHPTTGSA	FALSE	FALSE	0.6232208683114872	FALSE	S/T	S/T	0.250325	0.552	0.358	0.041	0.041
Q8NG66	Serine/threonine-protein kinase Nek11	NEK11	P20226-T182	P20226	TBP	182	T	GCKLDLKTIALRARN	FALSE	FALSE	0.5394272349077546	FALSE	S/T	S/T	0.39868	0.718	0.235	0.041	0.041
Q8NG66	Serine/threonine-protein kinase Nek11	NEK11	P20248-S5	P20248	CCNA2	5	S	___MLGNSAPGPATR	FALSE	FALSE	0.5169967249685574	FALSE	S/T	S/T	0.00377397	0.748	0.409	0.041	0.041
Q8NG66	Serine/threonine-protein kinase Nek11	NEK11	P20248-S209	P20248	CCNA2	209	S	KQPDITNSMRAILVD	FALSE	FALSE	0.5470740638899461	FALSE	S/T	S/T	0.0107807	0.748	0.409	0.041	0.041
Q8NG66	Serine/threonine-protein kinase Nek11	NEK11	P20248-T24	P20248	CCNA2	24	T	ALLALQQTALQEDQE	FALSE	FALSE	0.5835741462624273	FALSE	S/T	S/T	0.0222081	0.748	0.409	0.041	0.041
Q8NG66	Serine/threonine-protein kinase Nek11	NEK11	P20336-T78	P20336	RAB3A	78	T	IKLQIWDTAGQERYR	FALSE	FALSE	0.501523462119434	FALSE	S/T	S/T	0.374362	0.433	0.244	0.041	0.041
Q8NG66	Serine/threonine-protein kinase Nek11	NEK11	P20338-T24	P20338	RAB4A	24	T	LVIGNAGTGKSCLLH	FALSE	FALSE	0.5406261811031084	FALSE	S/T	S/T	0.161795	0.562	0.283	0.041	0.041
Q8NG66	Serine/threonine-protein kinase Nek11	NEK11	P20338-T69	P20338	RAB4A	69	T	VKLQIWDTAGQERFR	FALSE	FALSE	0.6148704087931095	FALSE	S/T	S/T	0.511248	0.562	0.283	0.041	0.041
Q8NG66	Serine/threonine-protein kinase Nek11	NEK11	P20338-T137	P20338	RAB4A	137	T	LDADREVTFLEASRF	FALSE	FALSE	0.6346522366705677	FALSE	S/T	S/T	0.714267	0.562	0.283	0.041	0.041
Q8NG66	Serine/threonine-protein kinase Nek11	NEK11	P20340-T54	P20340	RAB6A	54	T	GIDFLSKTMYLEDRT	FALSE	FALSE	0.5431070662896983	FALSE	S/T	S/T	0.547282	0.509	0.253	0.041	0.041
Q8NG66	Serine/threonine-protein kinase Nek11	NEK11	P20340-T69	P20340	RAB6A	69	T	VRLQLWDTAGQERFR	FALSE	FALSE	0.5558101234501891	FALSE	S/T	S/T	0.564493	0.509	0.253	0.041	0.041
Q8NG66	Serine/threonine-protein kinase Nek11	NEK11	P20592-T258	P20592	MX2	258	T	KYIQRQQTINLVVVP	FALSE	FALSE	0.6035465874467052	FALSE	S/T	S/T	0.533507	0.611	0.267	0.041	0.041
Q8NG66	Serine/threonine-protein kinase Nek11	NEK11	P20618-T78	P20618	PSB1	78	T	CYKLTDKTVIGCSGF	FALSE	FALSE	0.7952646657095689	FALSE	S/T	S/T	0.770622	0.659	0.481	0.041	0.041
Q8NG66	Serine/threonine-protein kinase Nek11	NEK11	P20618-T91	P20618	PSB1	91	T	GFHGDCLTLTKIIEA	FALSE	FALSE	0.6641265216287524	FALSE	S/T	S/T	0.0607356	0.659	0.481	0.041	0.041
Q8NG66	Serine/threonine-protein kinase Nek11	NEK11	P20700-S52	P20700	LMNB1	52	S	VYIDKVRSLETENSA	FALSE	FALSE	0.71850384251577	FALSE	S/T	S/T	0.138759	0.717	0.515	0.041	0.041
Q8NG66	Serine/threonine-protein kinase Nek11	NEK11	P20700-S58	P20700	LMNB1	58	S	RSLETENSALQLQVT	FALSE	FALSE	0.5145357759438295	FALSE	S/T	S/T	0.0139357	0.717	0.515	0.041	0.041
Q8NG66	Serine/threonine-protein kinase Nek11	NEK11	P20700-S200	P20700	LMNB1	200	S	DLENRCQSLTEDLEF	FALSE	FALSE	0.5213198922358884	FALSE	S/T	S/T	0.019779	0.717	0.515	0.041	0.041
Q8NG66	Serine/threonine-protein kinase Nek11	NEK11	P20700-S210	P20700	LMNB1	210	S	EDLEFRKSMYEEEIN	FALSE	FALSE	0.6598297553799892	FALSE	S/T	S/T	0.0542143	0.717	0.515	0.041	0.041
Q8NG66	Serine/threonine-protein kinase Nek11	NEK11	P20700-S232	P20700	LMNB1	232	S	TRLVEVDSGRQIEYE	FALSE	FALSE	0.5618954743244488	FALSE	S/T	S/T	0.0288449	0.717	0.515	0.041	0.041
Q8NG66	Serine/threonine-protein kinase Nek11	NEK11	P20700-S279	P20700	LMNB1	279	S	LENARLSSEMNTSTV	FALSE	FALSE	0.5116655923800472	FALSE	S/T	S/T	0.00600723	0.717	0.515	0.041	0.041
Q8NG66	Serine/threonine-protein kinase Nek11	NEK11	P20700-S284	P20700	LMNB1	284	S	LSSEMNTSTVNSARE	FALSE	FALSE	0.5131426061483897	FALSE	S/T	S/T	0.00802277	0.717	0.515	0.041	0.041
Q8NG66	Serine/threonine-protein kinase Nek11	NEK11	P20700-S288	P20700	LMNB1	288	S	MNTSTVNSAREELME	FALSE	FALSE	0.6648639004335968	FALSE	S/T	S/T	0.0507044	0.717	0.515	0.041	0.041
Q8NG66	Serine/threonine-protein kinase Nek11	NEK11	P20700-S305	P20700	LMNB1	305	S	MRIESLSSQLSNLQK	FALSE	FALSE	0.5104550660642577	FALSE	S/T	S/T	0.00631648	0.717	0.515	0.041	0.041
Q8NG66	Serine/threonine-protein kinase Nek11	NEK11	P20700-S375	P20700	LMNB1	375	S	LALDMEISAYRKLLE	FALSE	FALSE	0.5266878768251769	FALSE	S/T	S/T	0.018628	0.717	0.515	0.041	0.041
Q8NG66	Serine/threonine-protein kinase Nek11	NEK11	P20700-S395	P20700	LMNB1	395	S	LKLSPSPSSRVTVSR	FALSE	FALSE	0.5105796564157509	FALSE	S/T	S/T	0.00584845	0.717	0.515	0.041	0.041
Q8NG66	Serine/threonine-protein kinase Nek11	NEK11	P20700-S404	P20700	LMNB1	404	S	RVTVSRASSSRSVRT	FALSE	FALSE	0.5063353191105224	FALSE	S/T	S/T	0.011694	0.717	0.515	0.041	0.041
Q8NG66	Serine/threonine-protein kinase Nek11	NEK11	P20700-S405	P20700	LMNB1	405	S	VTVSRASSSRSVRTT	FALSE	FALSE	0.5104550660642577	FALSE	S/T	S/T	0.00631542	0.717	0.515	0.041	0.041
Q8NG66	Serine/threonine-protein kinase Nek11	NEK11	P20700-S408	P20700	LMNB1	408	S	SRASSSRSVRTTRGK	FALSE	FALSE	0.7220836976437242	FALSE	S/T	S/T	0.108061	0.717	0.515	0.041	0.041
Q8NG66	Serine/threonine-protein kinase Nek11	NEK11	P20700-S479	P20700	LMNB1	479	S	IRKIGDTSVSYKYTS	FALSE	FALSE	0.682450765944404	FALSE	S/T	S/T	0.0848783	0.717	0.515	0.041	0.041
Q8NG66	Serine/threonine-protein kinase Nek11	NEK11	P20700-S481	P20700	LMNB1	481	S	KIGDTSVSYKYTSRY	FALSE	FALSE	0.5267303429084259	FALSE	S/T	S/T	0.0178897	0.717	0.515	0.041	0.041
Q8NG66	Serine/threonine-protein kinase Nek11	NEK11	P20700-T3	P20700	LMNB1	3	T	_____MATATPVPPR	FALSE	FALSE	0.7906931266033439	FALSE	S/T	S/T	0.856123	0.717	0.515	0.041	0.041
Q8NG66	Serine/threonine-protein kinase Nek11	NEK11	P20700-T5	P20700	LMNB1	5	T	___MATATPVPPRMG	FALSE	FALSE	0.5034195958079175	FALSE	S/T	S/T	0.00894824	0.717	0.515	0.041	0.041
Q8NG66	Serine/threonine-protein kinase Nek11	NEK11	P20700-T19	P20700	LMNB1	19	T	GSRAGGPTTPLSPTR	FALSE	FALSE	0.703346042575699	FALSE	S/T	S/T	0.222562	0.717	0.515	0.041	0.041
Q8NG66	Serine/threonine-protein kinase Nek11	NEK11	P20700-T25	P20700	LMNB1	25	T	PTTPLSPTRLSRLQE	FALSE	FALSE	0.6612391163822244	FALSE	S/T	S/T	0.0790897	0.717	0.515	0.041	0.041
Q8NG66	Serine/threonine-protein kinase Nek11	NEK11	P20700-T55	P20700	LMNB1	55	T	DKVRSLETENSALQL	FALSE	FALSE	0.7222739386657442	FALSE	S/T	S/T	0.253406	0.717	0.515	0.041	0.041
Q8NG66	Serine/threonine-protein kinase Nek11	NEK11	P20700-T76	P20700	LMNB1	76	T	EVRGRELTGLKALYE	FALSE	FALSE	0.7212661700285691	FALSE	S/T	S/T	0.265747	0.717	0.515	0.041	0.041
Q8NG66	Serine/threonine-protein kinase Nek11	NEK11	P20700-T84	P20700	LMNB1	84	T	GLKALYETELADARR	FALSE	FALSE	0.801559835387333	FALSE	S/T	S/T	0.700098	0.717	0.515	0.041	0.041
Q8NG66	Serine/threonine-protein kinase Nek11	NEK11	P20700-T267	P20700	LMNB1	267	T	YKEELEQTYHAKLEN	FALSE	FALSE	0.8005029975388674	FALSE	S/T	S/T	0.607026	0.717	0.515	0.041	0.041
Q8NG66	Serine/threonine-protein kinase Nek11	NEK11	P20700-T283	P20700	LMNB1	283	T	RLSSEMNTSTVNSAR	FALSE	FALSE	0.7964051948654141	FALSE	S/T	S/T	0.756982	0.717	0.515	0.041	0.041
Q8NG66	Serine/threonine-protein kinase Nek11	NEK11	P20700-T285	P20700	LMNB1	285	T	SSEMNTSTVNSAREE	FALSE	FALSE	0.7900910488622102	FALSE	S/T	S/T	0.931139	0.717	0.515	0.041	0.041
Q8NG66	Serine/threonine-protein kinase Nek11	NEK11	P20700-T340	P20700	LMNB1	340	T	DNSRRMLTDKEREMA	FALSE	FALSE	0.5708194609385543	FALSE	S/T	S/T	0.0296433	0.717	0.515	0.041	0.041
Q8NG66	Serine/threonine-protein kinase Nek11	NEK11	P20700-T399	P20700	LMNB1	399	T	PSPSSRVTVSRASSS	FALSE	FALSE	0.7905599968528249	FALSE	S/T	S/T	0.872442	0.717	0.515	0.041	0.041
Q8NG66	Serine/threonine-protein kinase Nek11	NEK11	P20700-T411	P20700	LMNB1	411	T	SSSRSVRTTRGKRKR	FALSE	FALSE	0.6936284868933652	FALSE	S/T	S/T	0.312923	0.717	0.515	0.041	0.041
Q8NG66	Serine/threonine-protein kinase Nek11	NEK11	P20700-T544	P20700	LMNB1	544	T	EEVAQRSTVFKTTIP	FALSE	FALSE	0.7980060013072742	FALSE	S/T	S/T	0.899482	0.717	0.515	0.041	0.041
Q8NG66	Serine/threonine-protein kinase Nek11	NEK11	P20700-T548	P20700	LMNB1	548	T	QRSTVFKTTIPEEEE	FALSE	FALSE	0.7863156509340727	FALSE	S/T	S/T	0.39479	0.717	0.515	0.041	0.041
Q8NG66	Serine/threonine-protein kinase Nek11	NEK11	P20700-T549	P20700	LMNB1	549	T	RSTVFKTTIPEEEEE	FALSE	FALSE	0.8020155022694705	FALSE	S/T	S/T	0.674006	0.717	0.515	0.041	0.041
Q8NG66	Serine/threonine-protein kinase Nek11	NEK11	P20700-T575	P20700	LMNB1	575	T	ELFHQQGTPRASNRS	FALSE	FALSE	0.5131356061286709	FALSE	S/T	S/T	0.0230041	0.717	0.515	0.041	0.041
Q8NG66	Serine/threonine-protein kinase Nek11	NEK11	P20742-T248	P20742	PZP	248	T	MDEKVNITVCGEYTY	FALSE	FALSE	0.5812720657429944	FALSE	S/T	S/T	0.299525	0.841	0.303	0.041	0.041
Q8NG66	Serine/threonine-protein kinase Nek11	NEK11	P20807-T3	P20807	CAN3	3	T	_____MPTVISASVA	FALSE	FALSE	0.5972674771407349	FALSE	S/T	S/T	0.588317	0.674	0.272	0.041	0.041
Q8NG66	Serine/threonine-protein kinase Nek11	NEK11	P20809-T42	P20809	IL11	42	T	PRAELDSTVLLTRSL	FALSE	FALSE	0.716119036084372	FALSE	S/T	S/T	0.524556	0.543	0.37	0.041	0.041
Q8NG66	Serine/threonine-protein kinase Nek11	NEK11	P20809-T184	P20809	IL11	184	T	ILGGLHLTLDWAVRG	FALSE	FALSE	0.6389876929757868	FALSE	S/T	S/T	0.131524	0.543	0.37	0.041	0.041
Q8NG66	Serine/threonine-protein kinase Nek11	NEK11	P20810-T267	P20810	ICAL	267	T	LKAQSAGTVRSAAPP	FALSE	FALSE	0.5679673548182934	FALSE	S/T	S/T	0.728432	0.662	0.199	0.041	0.041
Q8NG66	Serine/threonine-protein kinase Nek11	NEK11	P20853-T482	P20853	CP2A7	482	T	PKHVVFATIPRNYTM	FALSE	FALSE	0.5883096412421738	FALSE	S/T	S/T	0.705223	0.732	0.239	0.041	0.041
Q8NG66	Serine/threonine-protein kinase Nek11	NEK11	P20853-T488	P20853	CP2A7	488	T	ATIPRNYTMSFLPR_	FALSE	FALSE	0.5255781369004278	FALSE	S/T	S/T	0.525286	0.732	0.239	0.041	0.041
Q8NG66	Serine/threonine-protein kinase Nek11	NEK11	P20933-T215	P20933	ASPG	215	T	GMVVIHKTGHIAAGT	FALSE	FALSE	0.5309625460508219	FALSE	S/T	S/T	0.074071	0.591	0.317	0.041	0.041
Q8NG66	Serine/threonine-protein kinase Nek11	NEK11	P20936-T453	P20936	RASA1	453	T	QEQVLNDTVDGKEIY	FALSE	FALSE	0.6783442599432299	FALSE	S/T	S/T	0.367595	0.549	0.395	0.041	0.041
Q8NG66	Serine/threonine-protein kinase Nek11	NEK11	P20936-T462	P20936	RASA1	462	T	DGKEIYNTIRRKTKD	FALSE	FALSE	0.6070908792447587	FALSE	S/T	S/T	0.0981978	0.549	0.395	0.041	0.041
Q8NG66	Serine/threonine-protein kinase Nek11	NEK11	P21108-T274	P21108	PRPS3	274	T	EAVVVTNTIPQDEKM	FALSE	FALSE	0.555268308243571	FALSE	S/T	S/T	0.770607	0.495	0.257	0.041	0.041
Q8NG66	Serine/threonine-protein kinase Nek11	NEK11	P21127-S47	P21127	CD11B	47	S	DRDSKRDSLEEGELR	FALSE	FALSE	0.5163956115313294	TRUE	S/T	S/T	5.60502e-4	0.817	0.526	0.041	0.041
Q8NG66	Serine/threonine-protein kinase Nek11	NEK11	P21127-S212	P21127	CD11B	212	S	REARREVSAHHRTMR	FALSE	FALSE	0.5013868100574008	TRUE	S/T	S/T	0.00103346	0.817	0.526	0.041	0.041
Q8NG66	Serine/threonine-protein kinase Nek11	NEK11	P21127-S229	P21127	CD11B	229	S	YSDKVKASHWSRSPP	FALSE	FALSE	0.5043699858499074	TRUE	S/T	S/T	8.86854e-4	0.817	0.526	0.041	0.041
Q8NG66	Serine/threonine-protein kinase Nek11	NEK11	P21127-S792	P21127	CD11B	792	S	SAAGPGFSLKF____	FALSE	FALSE	0.5071773942507795	TRUE	S/T	S/T	0.00199113	0.817	0.526	0.041	0.041
Q8NG66	Serine/threonine-protein kinase Nek11	NEK11	P21127-T61	P21127	CD11B	61	T	RDHRMEITIRNSPYR	FALSE	FALSE	0.617131919945124	TRUE	S/T	S/T	0.18849	0.817	0.526	0.041	0.041
Q8NG66	Serine/threonine-protein kinase Nek11	NEK11	P21127-T448	P21127	CD11B	448	T	LNRIEEGTYGVVYRA	FALSE	FALSE	0.5071845058169646	TRUE	S/T	S/T	0.0182902	0.817	0.526	0.041	0.041
Q8NG66	Serine/threonine-protein kinase Nek11	NEK11	P21127-T600	P21127	CD11B	600	T	AYTPVVVTLWYRAPE	FALSE	FALSE	0.6447205293318596	TRUE	S/T	S/T	0.107844	0.817	0.526	0.041	0.041
Q8NG66	Serine/threonine-protein kinase Nek11	NEK11	P21127-T773	P21127	CD11B	773	T	GDDDLKETGFHLTTT	FALSE	FALSE	0.5451574968031687	TRUE	S/T	S/T	0.0573264	0.817	0.526	0.041	0.041
Q8NG66	Serine/threonine-protein kinase Nek11	NEK11	P21128-2-T362	P21128-2	ENDOU-2	362	T	NGKKYIATAYIVSST	FALSE	FALSE	0.5215284496615662	FALSE	S/T	S/T	0.054399	0.519	0.417	0.041	0.041
Q8NG66	Serine/threonine-protein kinase Nek11	NEK11	P21333-T1377	P21333	FLNA	1377	T	TNKPNKFTVETRGAG	FALSE	FALSE	0.5188312995261114	FALSE	S/T	S/T	0.539213	0.577	0.249	0.041	0.041
Q8NG66	Serine/threonine-protein kinase Nek11	NEK11	P21359-T467	P21359	NF1	467	T	IRMAPSLTFKEKVTS	FALSE	FALSE	0.503848518086502	FALSE	S/T	S/T	0.355205	0.751	0.259	0.041	0.041
Q8NG66	Serine/threonine-protein kinase Nek11	NEK11	P21359-T2510	P21359	NF1	2510	T	YLAATYPTVGQTSPR	FALSE	FALSE	0.5582772112850906	FALSE	S/T	S/T	0.586886	0.751	0.259	0.041	0.041
Q8NG66	Serine/threonine-protein kinase Nek11	NEK11	P21439-T424	P21439	MDR3	424	T	LKVQSGQTVALVGSS	FALSE	FALSE	0.5636430962958864	FALSE	S/T	S/T	0.61915	0.573	0.196	0.041	0.041
Q8NG66	Serine/threonine-protein kinase Nek11	NEK11	P21554-T460	P21554	CNR1	460	T	TVKIAKVTMSVSTDT	FALSE	FALSE	0.5258254467000515	FALSE	S/T	S/T	0.365956	0.447	0.254	0.041	0.041
Q8NG66	Serine/threonine-protein kinase Nek11	NEK11	P21580-T118	P21580	TNAP3	118	T	YMWGVQDTDLVLRKA	FALSE	FALSE	0.507472345859318	FALSE	S/T	S/T	0.00487563	0.742	0.328	0.041	0.041
Q8NG66	Serine/threonine-protein kinase Nek11	NEK11	P21580-T129	P21580	TNAP3	129	T	LRKALFSTLKETDTR	FALSE	FALSE	0.6820433300515197	FALSE	S/T	S/T	0.278594	0.742	0.328	0.041	0.041
Q8NG66	Serine/threonine-protein kinase Nek11	NEK11	P21580-T321	P21580	TNAP3	321	T	VQGWDHGTTHLINAA	FALSE	FALSE	0.5964732617421344	FALSE	S/T	S/T	0.0314575	0.742	0.328	0.041	0.041
Q8NG66	Serine/threonine-protein kinase Nek11	NEK11	P21580-T454	P21580	TNAP3	454	T	AWNPEESTGGPHSAP	FALSE	FALSE	0.5042575357340429	FALSE	S/T	S/T	0.00522376	0.742	0.328	0.041	0.041
Q8NG66	Serine/threonine-protein kinase Nek11	NEK11	P21580-T463	P21580	TNAP3	463	T	GPHSAPPTAPSPFLF	FALSE	FALSE	0.6355849495335473	FALSE	S/T	S/T	0.206577	0.742	0.328	0.041	0.041
Q8NG66	Serine/threonine-protein kinase Nek11	NEK11	P21580-T625	P21580	TNAP3	625	T	PENKGFCTLCFIEYR	FALSE	FALSE	0.674923752629911	FALSE	S/T	S/T	0.106922	0.742	0.328	0.041	0.041
Q8NG66	Serine/threonine-protein kinase Nek11	NEK11	P21580-T647	P21580	TNAP3	647	T	ASGKVSPTASRFQNT	FALSE	FALSE	0.5424740712427507	FALSE	S/T	S/T	0.0232313	0.742	0.328	0.041	0.041
Q8NG66	Serine/threonine-protein kinase Nek11	NEK11	P21583-S261	P21583	SCF	261	S	NEEDNEISMLQEKER	FALSE	FALSE	0.5076277927617232	FALSE	S/T	S/T	0.00992175	0.538	0.344	0.041	0.041
Q8NG66	Serine/threonine-protein kinase Nek11	NEK11	P21675-S592	P21675	TAF1	592	S	GGNIIQHSIPAVELR	FALSE	FALSE	0.5010556246650584	FALSE	S/T	S/T	0.00292472	0.754	0.417	0.041	0.041
Q8NG66	Serine/threonine-protein kinase Nek11	NEK11	P21675-S1152	P21675	TAF1	1152	S	HRDDDTASVTSLNSS	FALSE	FALSE	0.5891146675356209	FALSE	S/T	S/T	0.0192073	0.754	0.417	0.041	0.041
Q8NG66	Serine/threonine-protein kinase Nek11	NEK11	P21675-T198	P21675	TAF1	198	T	EMGPQEATQAESEDG	FALSE	FALSE	0.5616292526407958	FALSE	S/T	S/T	0.0135805	0.754	0.417	0.041	0.041
Q8NG66	Serine/threonine-protein kinase Nek11	NEK11	P21675-T521	P21675	TAF1	521	T	PDEKEEATSNSPSKE	FALSE	FALSE	0.5640802096314784	FALSE	S/T	S/T	0.0116189	0.754	0.417	0.041	0.041
Q8NG66	Serine/threonine-protein kinase Nek11	NEK11	P21675-T855	P21675	TAF1	855	T	LCADFKRTGMDSNWW	FALSE	FALSE	0.5628913845693536	FALSE	S/T	S/T	0.0131248	0.754	0.417	0.041	0.041
Q8NG66	Serine/threonine-protein kinase Nek11	NEK11	P21675-T1150	P21675	TAF1	1150	T	NNHRDDDTASVTSLN	FALSE	FALSE	0.7175480995167317	FALSE	S/T	S/T	0.0791571	0.754	0.417	0.041	0.041
Q8NG66	Serine/threonine-protein kinase Nek11	NEK11	P21675-T1154	P21675	TAF1	1154	T	DDDTASVTSLNSSAT	FALSE	FALSE	0.6111738422844388	FALSE	S/T	S/T	0.0275362	0.754	0.417	0.041	0.041
Q8NG66	Serine/threonine-protein kinase Nek11	NEK11	P21675-T1306	P21675	TAF1	1306	T	QEEELEKTVIHNDNE	FALSE	FALSE	0.7661141938518395	FALSE	S/T	S/T	0.110574	0.754	0.417	0.041	0.041
Q8NG66	Serine/threonine-protein kinase Nek11	NEK11	P21675-T1360	P21675	TAF1	1360	T	KKKRRVGTTVHCDYL	FALSE	FALSE	0.6594251684332557	FALSE	S/T	S/T	0.0313763	0.754	0.417	0.041	0.041
Q8NG66	Serine/threonine-protein kinase Nek11	NEK11	P21675-T1384	P21675	TAF1	1384	T	RRTDPMVTLSSILES	FALSE	FALSE	0.7618943285100683	FALSE	S/T	S/T	0.100845	0.754	0.417	0.041	0.041
Q8NG66	Serine/threonine-protein kinase Nek11	NEK11	P21728-T360	P21728	DRD1	360	T	ATNNAIETVSINNNG	FALSE	FALSE	0.5960029084380257	FALSE	S/T	S/T	0.352833	0.323	0.299	0.041	0.041
Q8NG66	Serine/threonine-protein kinase Nek11	NEK11	P21796-T98	P21796	VDAC1	98	T	LARGLKLTFDSSFSP	FALSE	FALSE	0.53249078374572	FALSE	S/T	S/T	0.645406	0.533	0.205	0.041	0.041
Q8NG66	Serine/threonine-protein kinase Nek11	NEK11	P21796-T188	P21796	VDAC1	188	T	HTNVNDGTEFGGSIY	FALSE	FALSE	0.5378500653387212	FALSE	S/T	S/T	0.708094	0.533	0.205	0.041	0.041
Q8NG66	Serine/threonine-protein kinase Nek11	NEK11	P21796-T204	P21796	VDAC1	204	T	KVNKKLETAVNLAWT	FALSE	FALSE	0.5302487750454012	FALSE	S/T	S/T	0.826122	0.533	0.205	0.041	0.041
Q8NG66	Serine/threonine-protein kinase Nek11	NEK11	P21796-T211	P21796	VDAC1	211	T	TAVNLAWTAGNSNTR	FALSE	FALSE	0.5303659361389971	FALSE	S/T	S/T	0.968859	0.533	0.205	0.041	0.041
Q8NG66	Serine/threonine-protein kinase Nek11	NEK11	P21917-T159	P21917	DRD4	159	T	QLLLIGATWLLSAAV	FALSE	FALSE	0.5145611498826504	FALSE	S/T	S/T	0.445449	0.318	0.283	0.041	0.041
Q8NG66	Serine/threonine-protein kinase Nek11	NEK11	P22079-T461	P22079	PERL	461	T	PRISNVFTFAFRFGH	FALSE	FALSE	0.5166293499381013	FALSE	S/T	S/T	0.397599	0.487	0.243	0.041	0.041
Q8NG66	Serine/threonine-protein kinase Nek11	NEK11	P22314-S276	P22314	UBA1	276	S	VLGPYTFSICDTSNF	FALSE	FALSE	0.6819902225741393	FALSE	S/T	S/T	0.0586527	0.687	0.479	0.041	0.041
Q8NG66	Serine/threonine-protein kinase Nek11	NEK11	P22314-S793	P22314	UBA1	793	S	AVATFLQSVQVPEFT	FALSE	FALSE	0.5141530871301859	FALSE	S/T	S/T	0.0158008	0.687	0.479	0.041	0.041
Q8NG66	Serine/threonine-protein kinase Nek11	NEK11	P22314-T274	P22314	UBA1	274	T	IKVLGPYTFSICDTS	FALSE	FALSE	0.7076751736161888	FALSE	S/T	S/T	0.297266	0.687	0.479	0.041	0.041
Q8NG66	Serine/threonine-protein kinase Nek11	NEK11	P22314-T318	P22314	UBA1	318	T	AEPDFVVTDFAKFSR	FALSE	FALSE	0.5022322394392523	FALSE	S/T	S/T	0.00699689	0.687	0.479	0.041	0.041
Q8NG66	Serine/threonine-protein kinase Nek11	NEK11	P22314-T600	P22314	UBA1	600	T	KPLLESGTLGTKGNV	FALSE	FALSE	0.5198298799150155	FALSE	S/T	S/T	0.0223635	0.687	0.479	0.041	0.041
Q8NG66	Serine/threonine-protein kinase Nek11	NEK11	P22314-T615	P22314	UBA1	615	T	QVVIPFLTESYSSSQ	FALSE	FALSE	0.5221750932137902	FALSE	S/T	S/T	0.022005	0.687	0.479	0.041	0.041
Q8NG66	Serine/threonine-protein kinase Nek11	NEK11	P22314-T789	P22314	UBA1	789	T	QDRAAVATFLQSVQV	FALSE	FALSE	0.6982635662802308	FALSE	S/T	S/T	0.0893843	0.687	0.479	0.041	0.041
Q8NG66	Serine/threonine-protein kinase Nek11	NEK11	P22392-S122	P22392	NDKB	122	S	NIIHGSDSVKSAEKE	FALSE	FALSE	0.566347457815638	FALSE	S/T	S/T	0.0388368	0.611	0.351	0.041	0.041
Q8NG66	Serine/threonine-protein kinase Nek11	NEK11	P22392-T7	P22392	NDKB	7	T	_MANLERTFIAIKPD	FALSE	FALSE	0.7776967347662628	FALSE	S/T	S/T	0.544406	0.611	0.351	0.041	0.041
Q8NG66	Serine/threonine-protein kinase Nek11	NEK11	P22392-T94	P22392	NDKB	94	T	GRVMLGETNPADSKP	FALSE	FALSE	0.5915578341978486	FALSE	S/T	S/T	0.0339673	0.611	0.351	0.041	0.041
Q8NG66	Serine/threonine-protein kinase Nek11	NEK11	P22392-T103	P22392	NDKB	103	T	PADSKPGTIRGDFCI	FALSE	FALSE	0.7791063839884723	FALSE	S/T	S/T	0.87505	0.611	0.351	0.041	0.041
Q8NG66	Serine/threonine-protein kinase Nek11	NEK11	P22392-2-T103	P22392-2	NDKB-2	103	T	PADSKPGTIRGDFCI	FALSE	FALSE	0.7869325727424298	FALSE	S/T	S/T	0.759472	0.611	0.351	0.041	0.041
Q8NG66	Serine/threonine-protein kinase Nek11	NEK11	P22392-2-T218	P22392-2	NDKB-2	218	T	PADSKPGTIRGDFCI	FALSE	FALSE	0.7869325727424298	FALSE	S/T	S/T	0.759472	0.611	0.351	0.041	0.041
Q8NG66	Serine/threonine-protein kinase Nek11	NEK11	P22466-T89	P22466	GALA	89	T	PENNIMRTIIEFLSF	FALSE	FALSE	0.6507512295457419	FALSE	S/T	S/T	0.472867	0.49	0.316	0.041	0.041
Q8NG66	Serine/threonine-protein kinase Nek11	NEK11	P22607-T410	P22607	FGFR3	410	T	KKGLGSPTVHKISRF	FALSE	FALSE	0.5053616565033953	TRUE	S/T	S/T	0.627114	0.537	0.408	0.041	0.041
Q8NG66	Serine/threonine-protein kinase Nek11	NEK11	P22612-T196	P22612	KAPCG	196	T	AKRVKGRTWTLCGTP	FALSE	FALSE	0.6315062264727864	TRUE	S/T	S/T	0.155608	0.793	0.436	0.041	0.041
Q8NG66	Serine/threonine-protein kinase Nek11	NEK11	P22626-T7	P22626	ROA2	7	T	_MEKTLETVPLERKK	FALSE	FALSE	0.505101931485735	FALSE	S/T	S/T	0.548954	0.718	0.214	0.041	0.041
Q8NG66	Serine/threonine-protein kinase Nek11	NEK11	P22626-T140	P22626	ROA2	140	T	EEYGKIDTIEIITDR	FALSE	FALSE	0.5416571963224917	FALSE	S/T	S/T	0.628139	0.718	0.214	0.041	0.041
Q8NG66	Serine/threonine-protein kinase Nek11	NEK11	P22680-T269	P22680	CP7A1	269	T	FLNDTLSTFDDLEKA	FALSE	FALSE	0.5711030587844538	FALSE	S/T	S/T	0.693819	0.578	0.219	0.041	0.041
Q8NG66	Serine/threonine-protein kinase Nek11	NEK11	P22681-T615	P22681	CBL	615	T	PWTGRELTNRHSLPF	FALSE	FALSE	0.5140892496834422	FALSE	S/T	S/T	0.0556372	0.486	0.391	0.041	0.041
Q8NG66	Serine/threonine-protein kinase Nek11	NEK11	P22681-T640	P22681	CBL	640	T	DVPRLGSTFSLDTSM	FALSE	FALSE	0.6651299634876402	FALSE	S/T	S/T	0.181463	0.486	0.391	0.041	0.041
Q8NG66	Serine/threonine-protein kinase Nek11	NEK11	P22694-T6	P22694	KAPCB	6	T	__MGNAATAKKGSEV	FALSE	FALSE	0.6166686087700113	TRUE	S/T	S/T	0.134078	0.743	0.467	0.041	0.041
Q8NG66	Serine/threonine-protein kinase Nek11	NEK11	P22694-T52	P22694	KAPCB	52	T	ERKKTLGTGSFGRVM	FALSE	FALSE	0.6062698717421522	TRUE	S/T	S/T	0.16323	0.743	0.467	0.041	0.041
Q8NG66	Serine/threonine-protein kinase Nek11	NEK11	P22694-T196	P22694	KAPCB	196	T	AKRVKGRTWTLCGTP	FALSE	FALSE	0.6109331297562713	TRUE	S/T	S/T	0.155608	0.743	0.467	0.041	0.041
Q8NG66	Serine/threonine-protein kinase Nek11	NEK11	P22695-T113	P22695	QCR2	113	T	VGGKLSVTATRENMA	FALSE	FALSE	0.5060560092933086	FALSE	S/T	S/T	0.150878	0.615	0.28	0.041	0.041
Q8NG66	Serine/threonine-protein kinase Nek11	NEK11	P22735-T525	P22735	TGM1	525	T	VEEKAIGTLIVTKAI	FALSE	FALSE	0.5259093126549703	FALSE	S/T	S/T	0.106283	0.433	0.46	0.041	0.041
Q8NG66	Serine/threonine-protein kinase Nek11	NEK11	P22736-T48	P22736	NR4A1	48	T	EAAPAAPTALPSFST	FALSE	FALSE	0.7555677911563345	FALSE	S/T	S/T	0.106146	0.749	0.358	0.041	0.041
Q8NG66	Serine/threonine-protein kinase Nek11	NEK11	P22736-T55	P22736	NR4A1	55	T	TALPSFSTFMDGYTG	FALSE	FALSE	0.7591484571565464	FALSE	S/T	S/T	0.11938	0.749	0.358	0.041	0.041
Q8NG66	Serine/threonine-protein kinase Nek11	NEK11	P22794-T195	P22794	EVI2A	195	T	LWPAESDTWKRTKQL	FALSE	FALSE	0.5572351478147617	FALSE	S/T	S/T	0.598599	0.342	0.451	0.041	0.041
Q8NG66	Serine/threonine-protein kinase Nek11	NEK11	P23229-T512	P23229	ITA6	512	T	PVINIQKTITVTPNR	FALSE	FALSE	0.522966873101998	FALSE	S/T	S/T	0.805863	0.302	0.285	0.041	0.041
Q8NG66	Serine/threonine-protein kinase Nek11	NEK11	P23229-T716	P23229	ITA6	716	T	KDIALEITVTNSPSN	FALSE	FALSE	0.5081583231543615	FALSE	S/T	S/T	0.498092	0.302	0.285	0.041	0.041
Q8NG66	Serine/threonine-protein kinase Nek11	NEK11	P23229-T825	P23229	ITA6	825	T	QDNLAPITAKAKVVI	FALSE	FALSE	0.5066112112902676	FALSE	S/T	S/T	0.564914	0.302	0.285	0.041	0.041
Q8NG66	Serine/threonine-protein kinase Nek11	NEK11	P23258-S131	P23258	TBG1	131	S	READGSDSLEGFVLC	FALSE	FALSE	0.51433367800448615	FALSE	S/T	S/T	0.0188774	0.774	0.351	0.041	0.041
Q8NG66	Serine/threonine-protein kinase Nek11	NEK11	P23258-S284	P23258	TBG1	284	S	TTDQSVASVRKTTVL	FALSE	FALSE	0.8198506648602039	FALSE	S/T	S/T	0.431083	0.774	0.351	0.041	0.041
Q8NG66	Serine/threonine-protein kinase Nek11	NEK11	P23258-S306	P23258	TBG1	306	S	QPKNVMVSTGRDRQT	FALSE	FALSE	0.6103157809419766	FALSE	S/T	S/T	0.0402179	0.774	0.351	0.041	0.041
Q8NG66	Serine/threonine-protein kinase Nek11	NEK11	P23258-S336	P23258	TBG1	336	S	DPTQVHKSLQRIRER	FALSE	FALSE	0.5007371388170133	FALSE	S/T	S/T	0.0163633	0.774	0.351	0.041	0.041
Q8NG66	Serine/threonine-protein kinase Nek11	NEK11	P23258-S385	P23258	TBG1	385	S	MANHTSISSLFERTC	FALSE	FALSE	0.5267739302679387	FALSE	S/T	S/T	0.0228861	0.774	0.351	0.041	0.041
Q8NG66	Serine/threonine-protein kinase Nek11	NEK11	P23258-T307	P23258	TBG1	307	T	PKNVMVSTGRDRQTN	FALSE	FALSE	0.8237071621595092	FALSE	S/T	S/T	0.831455	0.774	0.351	0.041	0.041
Q8NG66	Serine/threonine-protein kinase Nek11	NEK11	P23258-T423	P23258	TBG1	423	T	DNFDEMDTSREIVQQ	FALSE	FALSE	0.8191019726705772	FALSE	S/T	S/T	0.394257	0.774	0.351	0.041	0.041
Q8NG66	Serine/threonine-protein kinase Nek11	NEK11	P23284-T72	P23284	PPIB	72	T	FGKTVPKTVDNFVAL	FALSE	FALSE	0.6478707635079191	FALSE	S/T	S/T	0.242733	0.709	0.297	0.041	0.041
Q8NG66	Serine/threonine-protein kinase Nek11	NEK11	P23284-T81	P23284	PPIB	81	T	DNFVALATGEKGFGY	FALSE	FALSE	0.5837939920269398	FALSE	S/T	S/T	0.055992	0.709	0.297	0.041	0.041
Q8NG66	Serine/threonine-protein kinase Nek11	NEK11	P23284-T147	P23284	PPIB	147	T	MANAGKDTNGSQFFI	FALSE	FALSE	0.555355433507046	FALSE	S/T	S/T	0.0371973	0.709	0.297	0.041	0.041
Q8NG66	Serine/threonine-protein kinase Nek11	NEK11	P23368-T283	P23368	MAOM	283	T	FNDDIQGTAAVALAG	FALSE	FALSE	0.6096826562351517	FALSE	S/T	S/T	0.68607	0.677	0.231	0.041	0.041
Q8NG66	Serine/threonine-protein kinase Nek11	NEK11	P23381-S358	P23381	SYWC	358	S	SASDPNSSIFLTDTA	FALSE	FALSE	0.5354896160918658	FALSE	S/T	S/T	0.01791	0.712	0.331	0.041	0.041
Q8NG66	Serine/threonine-protein kinase Nek11	NEK11	P23381-T259	P23381	SYWC	259	T	VKIQKHVTFNQVKGI	FALSE	FALSE	0.8054762206096084	FALSE	S/T	S/T	0.563179	0.712	0.331	0.041	0.041
Q8NG66	Serine/threonine-protein kinase Nek11	NEK11	P23381-T383	P23381	SYWC	383	T	AFSGGRDTIEEHRQF	FALSE	FALSE	0.6697754196415255	FALSE	S/T	S/T	0.134556	0.712	0.331	0.041	0.041
Q8NG66	Serine/threonine-protein kinase Nek11	NEK11	P23396-T46	P23396	RS3	46	T	VRVTPTRTEIIILAT	FALSE	FALSE	0.6028094870217791	FALSE	S/T	S/T	0.0616857	0.628	0.319	0.041	0.041
Q8NG66	Serine/threonine-protein kinase Nek11	NEK11	P23396-T70	P23396	RS3	70	T	GRRIRELTAVVQKRF	FALSE	FALSE	0.6655869835929084	FALSE	S/T	S/T	0.170927	0.628	0.319	0.041	0.041
Q8NG66	Serine/threonine-protein kinase Nek11	NEK11	P23396-T170	P23396	RS3	170	T	PVNYYVDTAVRHVLL	FALSE	FALSE	0.5811918205064951	FALSE	S/T	S/T	0.0467422	0.628	0.319	0.041	0.041
Q8NG66	Serine/threonine-protein kinase Nek11	NEK11	P23396-T220	P23396	RS3	220	T	PKDEILPTTPISEQK	FALSE	FALSE	0.5791319880293344	FALSE	S/T	S/T	0.0460915	0.628	0.319	0.041	0.041
Q8NG66	Serine/threonine-protein kinase Nek11	NEK11	P23396-T242	P23396	RS3	242	T	AMPQPVPTA______	FALSE	FALSE	0.6809166757876502	FALSE	S/T	S/T	0.235648	0.628	0.319	0.041	0.041
Q8NG66	Serine/threonine-protein kinase Nek11	NEK11	P23443-2-T229	P23443-2	KS6B1-2	229	T	HDGTVTHTFCGTIEY	FALSE	FALSE	0.5892534454302845	FALSE	S/T	S/T	0.03893	0.739	0.316	0.041	0.041
Q8NG66	Serine/threonine-protein kinase Nek11	NEK11	P23443-2-T389	P23443-2	KS6B1-2	389	T	NQVFLGFTYVAPSVL	FALSE	FALSE	0.5831645493120334	FALSE	S/T	S/T	0.035821	0.739	0.316	0.041	0.041
Q8NG66	Serine/threonine-protein kinase Nek11	NEK11	P23458-S228	P23458	JAK1	228	S	IPETLNKSIRQRNLL	FALSE	FALSE	0.5092021155669539	TRUE	S/T	S/T	0.00304132	0.744	0.537	0.041	0.041
Q8NG66	Serine/threonine-protein kinase Nek11	NEK11	P23458-S333	P23458	JAK1	333	S	RHKPNVVSVEKEKNK	FALSE	FALSE	0.5067869409047309	TRUE	S/T	S/T	0.00254055	0.744	0.537	0.041	0.041
Q8NG66	Serine/threonine-protein kinase Nek11	NEK11	P23458-S515	P23458	JAK1	515	S	SLHGSDRSFPSLGDL	FALSE	FALSE	0.5248849192865436	TRUE	S/T	S/T	0.00121212	0.744	0.537	0.041	0.041
Q8NG66	Serine/threonine-protein kinase Nek11	NEK11	P23458-S537	P23458	JAK1	537	S	ILRTDNISFMLKRCC	FALSE	FALSE	0.5258042145630418	TRUE	S/T	S/T	0.00187124	0.744	0.537	0.041	0.041
Q8NG66	Serine/threonine-protein kinase Nek11	NEK11	P23458-S574	P23458	JAK1	574	S	VYPMSQLSFDRILKK	FALSE	FALSE	0.5156096591284189	TRUE	S/T	S/T	0.00579825	0.744	0.537	0.041	0.041
Q8NG66	Serine/threonine-protein kinase Nek11	NEK11	P23458-S963	P23458	JAK1	963	S	MEFLPSGSLKEYLPK	FALSE	FALSE	0.5134897502164812	TRUE	S/T	S/T	7.4464e-4	0.744	0.537	0.041	0.041
Q8NG66	Serine/threonine-protein kinase Nek11	NEK11	P23458-T687	P23458	JAK1	687	T	HRKSDVLTTPWKFKV	FALSE	FALSE	0.547505753318614	TRUE	S/T	S/T	0.041737	0.744	0.537	0.041	0.041
Q8NG66	Serine/threonine-protein kinase Nek11	NEK11	P23458-T1030	P23458	JAK1	1030	T	GLTKAIETDKEYYTV	FALSE	FALSE	0.5165213502727718	TRUE	S/T	S/T	7.26434e-4	0.744	0.537	0.041	0.041
Q8NG66	Serine/threonine-protein kinase Nek11	NEK11	P23458-T1036	P23458	JAK1	1036	T	ETDKEYYTVKDDRDS	FALSE	FALSE	0.6152531946763835	TRUE	S/T	S/T	0.541058	0.744	0.537	0.041	0.041
Q8NG66	Serine/threonine-protein kinase Nek11	NEK11	P23458-T1107	P23458	JAK1	1107	T	TVTRLVNTLKEGKRL	FALSE	FALSE	0.6244985261466398	TRUE	S/T	S/T	0.160513	0.744	0.537	0.041	0.041
Q8NG66	Serine/threonine-protein kinase Nek11	NEK11	P23469-T81	P23469	PTPRE	81	T	QRKAVVSTSDKKMPN	FALSE	FALSE	0.5718866648593128	FALSE	S/T	S/T	0.0134882	0.71	0.44	0.041	0.041
Q8NG66	Serine/threonine-protein kinase Nek11	NEK11	P23508-T827	P23508	CRCM	827	T	SRPHTNETSL_____	FALSE	FALSE	0.631163037272715	FALSE	S/T	S/T	0.0389509	0.772	0.382	0.041	0.041
Q8NG66	Serine/threonine-protein kinase Nek11	NEK11	P23528-T63	P23528	COF1	63	T	LVGDVGQTVDDPYAT	FALSE	FALSE	0.619858410843982	FALSE	S/T	S/T	0.753355	0.607	0.279	0.041	0.041
Q8NG66	Serine/threonine-protein kinase Nek11	NEK11	P23528-T70	P23528	COF1	70	T	TVDDPYATFVKMLPD	FALSE	FALSE	0.603758820278834	FALSE	S/T	S/T	0.560859	0.607	0.279	0.041	0.041
Q8NG66	Serine/threonine-protein kinase Nek11	NEK11	P23528-T88	P23528	COF1	88	T	RYALYDATYETKESK	FALSE	FALSE	0.510825650960131	FALSE	S/T	S/T	0.209288	0.607	0.279	0.041	0.041
Q8NG66	Serine/threonine-protein kinase Nek11	NEK11	P23560-T62	P23560	BDNF	62	T	GLTSLADTFEHVIEE	FALSE	FALSE	0.6232723362321033	FALSE	S/T	S/T	0.23524	0.629	0.291	0.041	0.041
Q8NG66	Serine/threonine-protein kinase Nek11	NEK11	P23560-T155	P23560	BDNF	155	T	VTAADKKTAVDMSGG	FALSE	FALSE	0.5999151761691359	FALSE	S/T	S/T	0.204326	0.629	0.291	0.041	0.041
Q8NG66	Serine/threonine-protein kinase Nek11	NEK11	P23560-2-T15	P23560-2	BDNF-2	15	T	VMTILFLTMVISYFG	FALSE	FALSE	0.6716172995870665	FALSE	S/T	S/T	0.795216	0.629	0.291	0.041	0.041
Q8NG66	Serine/threonine-protein kinase Nek11	NEK11	P23588-T14	P23588	IF4B	14	T	KKNKKGKTISLTDFL	FALSE	FALSE	0.5288971165464278	FALSE	S/T	S/T	0.535859	0.529	0.255	0.041	0.041
Q8NG66	Serine/threonine-protein kinase Nek11	NEK11	P23677-S197	P23677	IP3KA	197	S	QLAGHTGSFKAAGTS	FALSE	FALSE	0.5143881293864335	FALSE	S/T	S/T	0.0106951	0.752	0.482	0.041	0.041
Q8NG66	Serine/threonine-protein kinase Nek11	NEK11	P23677-T94	P23677	IP3KA	94	T	EEPDVPPTSPGPPER	FALSE	FALSE	0.5402067739905828	FALSE	S/T	S/T	0.0162757	0.752	0.482	0.041	0.041
Q8NG66	Serine/threonine-protein kinase Nek11	NEK11	P23677-T122	P23677	IP3KA	122	T	QQPRRLSTSSVSSTG	FALSE	FALSE	0.5113526304345719	FALSE	S/T	S/T	0.0101936	0.752	0.482	0.041	0.041
Q8NG66	Serine/threonine-protein kinase Nek11	NEK11	P23677-T128	P23677	IP3KA	128	T	STSSVSSTGSSSLLE	FALSE	FALSE	0.534595318571298	FALSE	S/T	S/T	0.00612554	0.752	0.482	0.041	0.041
Q8NG66	Serine/threonine-protein kinase Nek11	NEK11	P23921-T604	P23921	RIR1	604	T	LLIAPMPTASTAQIL	FALSE	FALSE	0.5337005812351281	FALSE	S/T	S/T	0.558277	0.588	0.252	0.041	0.041
Q8NG66	Serine/threonine-protein kinase Nek11	NEK11	P24386-T484	P24386	RAE1	484	T	VPAEEPGTFAVRVIE	FALSE	FALSE	0.8165506453579926	FALSE	S/T	S/T	0.598986	0.802	0.469	0.041	0.041
Q8NG66	Serine/threonine-protein kinase Nek11	NEK11	P24530-T52	P24530	EDNRB	52	T	IMTPPTKTLWPKGSN	FALSE	FALSE	0.5019992791017666	FALSE	S/T	S/T	0.185312	0.393	0.285	0.041	0.041
Q8NG66	Serine/threonine-protein kinase Nek11	NEK11	P24723-T513	P24723	KPCL	513	T	CNGVTTATFCGTPDY	FALSE	FALSE	0.5293768903138093	TRUE	S/T	S/T	0.479513	0.548	0.496	0.041	0.041
Q8NG66	Serine/threonine-protein kinase Nek11	NEK11	P24821-T1492	P24821	TENA	1492	T	NISGAERTAHISGLP	FALSE	FALSE	0.5046055215495385	FALSE	S/T	S/T	0.111129	0.416	0.293	0.041	0.041
Q8NG66	Serine/threonine-protein kinase Nek11	NEK11	P24821-T1701	P24821	TENA	1701	T	SKGRRSQTVSAIATT	FALSE	FALSE	0.5900774302115641	FALSE	S/T	S/T	0.445215	0.416	0.293	0.041	0.041
Q8NG66	Serine/threonine-protein kinase Nek11	NEK11	P24821-T1844	P24821	TENA	1844	T	KVPEITRTVSGNTVE	FALSE	FALSE	0.5103718509656717	FALSE	S/T	S/T	0.228141	0.416	0.293	0.041	0.041
Q8NG66	Serine/threonine-protein kinase Nek11	NEK11	P24821-T1878	P24821	TENA	1878	T	KGPQKSSTITAKFTT	FALSE	FALSE	0.5070197144869196	FALSE	S/T	S/T	0.190659	0.416	0.293	0.041	0.041
Q8NG66	Serine/threonine-protein kinase Nek11	NEK11	P24821-T1906	P24821	TENA	1906	T	QSETALLTWRPPRAS	FALSE	FALSE	0.5613908015550803	FALSE	S/T	S/T	0.320186	0.416	0.293	0.041	0.041
Q8NG66	Serine/threonine-protein kinase Nek11	NEK11	P24941-S46	P24941	CDK2	46	S	TETEGVPSTAIREIS	FALSE	FALSE	0.5601749226033883	TRUE	S/T	S/T	7.87221e-4	0.674	0.583	0.041	0.041
Q8NG66	Serine/threonine-protein kinase Nek11	NEK11	P24941-T14	P24941	CDK2	14	T	VEKIGEGTYGVVYKA	FALSE	FALSE	0.5998611402809131	TRUE	S/T	S/T	0.0998349	0.674	0.583	0.041	0.041
Q8NG66	Serine/threonine-protein kinase Nek11	NEK11	P24941-T39	P24941	CDK2	39	T	LKKIRLDTETEGVPS	FALSE	FALSE	0.5521992712823741	TRUE	S/T	S/T	0.0581159	0.674	0.583	0.041	0.041
Q8NG66	Serine/threonine-protein kinase Nek11	NEK11	P24941-T137	P24941	CDK2	137	T	PQNLLINTEGAIKLA	FALSE	FALSE	0.5557525195825594	TRUE	S/T	S/T	0.0615002	0.674	0.583	0.041	0.041
Q8NG66	Serine/threonine-protein kinase Nek11	NEK11	P24941-T158	P24941	CDK2	158	T	AFGVPVRTYTHEVVT	FALSE	FALSE	0.5562525195825594	TRUE	S/T	S/T	0.0620859	0.674	0.583	0.041	0.041
Q8NG66	Serine/threonine-protein kinase Nek11	NEK11	P24941-T160	P24941	CDK2	160	T	GVPVRTYTHEVVTLW	FALSE	FALSE	0.6404985123828205	TRUE	S/T	S/T	0.11344	0.674	0.583	0.041	0.041
Q8NG66	Serine/threonine-protein kinase Nek11	NEK11	P24941-T165	P24941	CDK2	165	T	TYTHEVVTLWYRAPE	FALSE	FALSE	0.6257889564872614	TRUE	S/T	S/T	0.151832	0.674	0.583	0.041	0.041
Q8NG66	Serine/threonine-protein kinase Nek11	NEK11	P25054-S705	P25054	APC	705	S	LWDMGAVSMLKNLIH	FALSE	FALSE	0.5244150289589545	FALSE	S/T	S/T	0.00753317	0.644	0.374	0.041	0.041
Q8NG66	Serine/threonine-protein kinase Nek11	NEK11	P25054-S1389	P25054	APC	1389	S	LMFSRCTSVSSLDSF	FALSE	FALSE	0.5567554564328169	FALSE	S/T	S/T	0.0230708	0.644	0.374	0.041	0.041
Q8NG66	Serine/threonine-protein kinase Nek11	NEK11	P25054-T297	P25054	APC	297	T	SVLSSSSTHSAPRRL	FALSE	FALSE	0.6008196984540358	FALSE	S/T	S/T	0.0323521	0.644	0.374	0.041	0.041
Q8NG66	Serine/threonine-protein kinase Nek11	NEK11	P25054-T333	P25054	APC	333	T	DKDDMSRTLLAMSSS	FALSE	FALSE	0.6005328791944546	FALSE	S/T	S/T	0.0343419	0.644	0.374	0.041	0.041
Q8NG66	Serine/threonine-protein kinase Nek11	NEK11	P25054-T872	P25054	APC	872	T	PATENPGTSSKRGLQ	FALSE	FALSE	0.6017274289065285	FALSE	S/T	S/T	0.0328347	0.644	0.374	0.041	0.041
Q8NG66	Serine/threonine-protein kinase Nek11	NEK11	P25054-T883	P25054	APC	883	T	RGLQISTTAAQIAKV	FALSE	FALSE	0.537653064523147	FALSE	S/T	S/T	0.0136026	0.644	0.374	0.041	0.041
Q8NG66	Serine/threonine-protein kinase Nek11	NEK11	P25054-T1218	P25054	APC	1218	T	MSSSSENTSTPSSNA	FALSE	FALSE	0.5258729173950635	FALSE	S/T	S/T	0.00966275	0.644	0.374	0.041	0.041
Q8NG66	Serine/threonine-protein kinase Nek11	NEK11	P25054-T1292	P25054	APC	1292	T	DEIGCNQTTQEADSA	FALSE	FALSE	0.6231296821264081	FALSE	S/T	S/T	0.0519568	0.644	0.374	0.041	0.041
Q8NG66	Serine/threonine-protein kinase Nek11	NEK11	P25054-T1301	P25054	APC	1301	T	QEADSANTLQIAEIK	FALSE	FALSE	0.6670074672821126	FALSE	S/T	S/T	0.215124	0.644	0.374	0.041	0.041
Q8NG66	Serine/threonine-protein kinase Nek11	NEK11	P25054-T1313	P25054	APC	1313	T	EIKEKIGTRSAEDPV	FALSE	FALSE	0.5605735491188609	FALSE	S/T	S/T	0.0180524	0.644	0.374	0.041	0.041
Q8NG66	Serine/threonine-protein kinase Nek11	NEK11	P25054-T1459	P25054	APC	1459	T	VPKNKAPTAEKRESG	FALSE	FALSE	0.6891631456694176	FALSE	S/T	S/T	0.152341	0.644	0.374	0.041	0.041
Q8NG66	Serine/threonine-protein kinase Nek11	NEK11	P25054-T1537	P25054	APC	1537	T	ENDNGNETESEQPKE	FALSE	FALSE	0.5607694440354988	FALSE	S/T	S/T	0.0209885	0.644	0.374	0.041	0.041
Q8NG66	Serine/threonine-protein kinase Nek11	NEK11	P25054-T1556	P25054	APC	1556	T	QEKEAEKTIDSEKDL	FALSE	FALSE	0.6722061555056256	FALSE	S/T	S/T	0.196866	0.644	0.374	0.041	0.041
Q8NG66	Serine/threonine-protein kinase Nek11	NEK11	P25054-T1773	P25054	APC	1773	T	DGKKKKPTSPVKPIP	FALSE	FALSE	0.5551677981489241	FALSE	S/T	S/T	0.0163815	0.644	0.374	0.041	0.041
Q8NG66	Serine/threonine-protein kinase Nek11	NEK11	P25054-T1932	P25054	APC	1932	T	PILQKQSTFPQSSKD	FALSE	FALSE	0.6722061555056256	FALSE	S/T	S/T	0.195735	0.644	0.374	0.041	0.041
Q8NG66	Serine/threonine-protein kinase Nek11	NEK11	P25054-T2266	P25054	APC	2266	T	KSPSEGQTATTSPRG	FALSE	FALSE	0.6860613695767404	FALSE	S/T	S/T	0.169206	0.644	0.374	0.041	0.041
Q8NG66	Serine/threonine-protein kinase Nek11	NEK11	P25054-T2268	P25054	APC	2268	T	PSEGQTATTSPRGAK	FALSE	FALSE	0.6331534417930339	FALSE	S/T	S/T	0.0633166	0.644	0.374	0.041	0.041
Q8NG66	Serine/threonine-protein kinase Nek11	NEK11	P25054-T2269	P25054	APC	2269	T	SEGQTATTSPRGAKP	FALSE	FALSE	0.5171956482592852	FALSE	S/T	S/T	0.00887016	0.644	0.374	0.041	0.041
Q8NG66	Serine/threonine-protein kinase Nek11	NEK11	P25054-T2442	P25054	APC	2442	T	PVLVRQSTFIKEAPS	FALSE	FALSE	0.6670074672821126	FALSE	S/T	S/T	0.216653	0.644	0.374	0.041	0.041
Q8NG66	Serine/threonine-protein kinase Nek11	NEK11	P25054-T2451	P25054	APC	2451	T	IKEAPSPTLRRKLEE	FALSE	FALSE	0.623234282128959	FALSE	S/T	S/T	0.0674927	0.644	0.374	0.041	0.041
Q8NG66	Serine/threonine-protein kinase Nek11	NEK11	P25054-T2546	P25054	APC	2546	T	LPINRSGTWKREHSK	FALSE	FALSE	0.7754527231621194	FALSE	S/T	S/T	0.731067	0.644	0.374	0.041	0.041
Q8NG66	Serine/threonine-protein kinase Nek11	NEK11	P25054-T2567	P25054	APC	2567	T	RVSTWRRTGSSSSIL	FALSE	FALSE	0.5583915454984195	FALSE	S/T	S/T	0.0221668	0.644	0.374	0.041	0.041
Q8NG66	Serine/threonine-protein kinase Nek11	NEK11	P25054-T2611	P25054	APC	2611	T	NQVSAKGTWRKIKEN	FALSE	FALSE	0.6670074672821126	FALSE	S/T	S/T	0.217223	0.644	0.374	0.041	0.041
Q8NG66	Serine/threonine-protein kinase Nek11	NEK11	P25054-T2676	P25054	APC	2676	T	PRSGRSPTGNTPPVI	FALSE	FALSE	0.6277271019103342	FALSE	S/T	S/T	0.048546	0.644	0.374	0.041	0.041
Q8NG66	Serine/threonine-protein kinase Nek11	NEK11	P25054-T2776	P25054	APC	2776	T	KHSSPSGTVAARVTP	FALSE	FALSE	0.7042152257390971	FALSE	S/T	S/T	0.107201	0.644	0.374	0.041	0.041
Q8NG66	Serine/threonine-protein kinase Nek11	NEK11	P25054-T2823	P25054	APC	2823	T	RDSKTDSTESSGTQS	FALSE	FALSE	0.5164851337178982	FALSE	S/T	S/T	0.00856354	0.644	0.374	0.041	0.041
Q8NG66	Serine/threonine-protein kinase Nek11	NEK11	P25054-T2828	P25054	APC	2828	T	DSTESSGTQSPKRHS	FALSE	FALSE	0.6096260940499787	FALSE	S/T	S/T	0.0419247	0.644	0.374	0.041	0.041
Q8NG66	Serine/threonine-protein kinase Nek11	NEK11	P25054-T2841	P25054	APC	2841	T	HSGSYLVTSV_____	FALSE	FALSE	0.5492205316921818	FALSE	S/T	S/T	0.0246578	0.644	0.374	0.041	0.041
Q8NG66	Serine/threonine-protein kinase Nek11	NEK11	P25090-T196	P25090	FPR2	196	T	ERLKVAITMLTARGI	FALSE	FALSE	0.7058655705645162	FALSE	S/T	S/T	0.426692	0.471	0.384	0.041	0.041
Q8NG66	Serine/threonine-protein kinase Nek11	NEK11	P25090-T335	P25090	FPR2	335	T	DSAPTNDTAANSASP	FALSE	FALSE	0.6213845820852127	FALSE	S/T	S/T	0.0899375	0.471	0.384	0.041	0.041
Q8NG66	Serine/threonine-protein kinase Nek11	NEK11	P25106-T338	P25106	ACKR3	338	T	IFKYSAKTGLTKLID	FALSE	FALSE	0.5296619577352812	FALSE	S/T	S/T	0.00939305	0.6	0.37	0.041	0.041
Q8NG66	Serine/threonine-protein kinase Nek11	NEK11	P25205-T4	P25205	MCM3	4	T	____MAGTVVLDDVE	FALSE	FALSE	0.5962712231240148	FALSE	S/T	S/T	0.290733	0.765	0.282	0.041	0.041
Q8NG66	Serine/threonine-protein kinase Nek11	NEK11	P25205-T154	P25205	MCM3	154	T	YCPATKKTIERRYSD	FALSE	FALSE	0.5270684238416129	FALSE	S/T	S/T	0.0607705	0.765	0.282	0.041	0.041
Q8NG66	Serine/threonine-protein kinase Nek11	NEK11	P25205-T164	P25205	MCM3	164	T	RRYSDLTTLVAFPSS	FALSE	FALSE	0.5158417276342383	FALSE	S/T	S/T	0.0517366	0.765	0.282	0.041	0.041
Q8NG66	Serine/threonine-protein kinase Nek11	NEK11	P25205-T198	P25205	MCM3	198	T	SVYKDHQTITIQEMP	FALSE	FALSE	0.5653146484567987	FALSE	S/T	S/T	0.195336	0.765	0.282	0.041	0.041
Q8NG66	Serine/threonine-protein kinase Nek11	NEK11	P25205-T240	P25205	MCM3	240	T	DRVQVVGTYRCLPGK	FALSE	FALSE	0.5751935820437647	FALSE	S/T	S/T	0.105807	0.765	0.282	0.041	0.041
Q8NG66	Serine/threonine-protein kinase Nek11	NEK11	P25205-T255	P25205	MCM3	255	T	KGGYTSGTFRTVLIA	FALSE	FALSE	0.5591545484454554	FALSE	S/T	S/T	0.104449	0.765	0.282	0.041	0.041
Q8NG66	Serine/threonine-protein kinase Nek11	NEK11	P25205-T258	P25205	MCM3	258	T	YTSGTFRTVLIACNV	FALSE	FALSE	0.5973452524654875	FALSE	S/T	S/T	0.281517	0.765	0.282	0.041	0.041
Q8NG66	Serine/threonine-protein kinase Nek11	NEK11	P25205-T607	P25205	MCM3	607	T	QDSMSSDTARTSPVT	FALSE	FALSE	0.578451231162552	FALSE	S/T	S/T	0.106686	0.765	0.282	0.041	0.041
Q8NG66	Serine/threonine-protein kinase Nek11	NEK11	P25205-T617	P25205	MCM3	617	T	TSPVTARTLETLIRL	FALSE	FALSE	0.5198837236307579	FALSE	S/T	S/T	0.057139	0.765	0.282	0.041	0.041
Q8NG66	Serine/threonine-protein kinase Nek11	NEK11	P25205-T725	P25205	MCM3	725	T	PQVHTPKTADSQETK	FALSE	FALSE	0.5282915643374806	FALSE	S/T	S/T	0.0627087	0.765	0.282	0.041	0.041
Q8NG66	Serine/threonine-protein kinase Nek11	NEK11	P25440-T47	P25440	BRD2	47	T	YEGFESPTMASVPAL	FALSE	FALSE	0.5495580028949293	FALSE	S/T	S/T	0.0761039	0.891	0.329	0.041	0.041
Q8NG66	Serine/threonine-protein kinase Nek11	NEK11	P25440-T125	P25440	BRD2	125	T	KQPMDMGTIKRRLEN	FALSE	FALSE	0.6453384416895049	FALSE	S/T	S/T	0.234532	0.891	0.329	0.041	0.041
Q8NG66	Serine/threonine-protein kinase Nek11	NEK11	P25440-T291	P25440	BRD2	291	T	DTTTPTPTAILAPGS	FALSE	FALSE	0.6574269606764672	FALSE	S/T	S/T	0.116618	0.891	0.329	0.041	0.041
Q8NG66	Serine/threonine-protein kinase Nek11	NEK11	P25440-T622	P25440	BRD2	622	T	LPKKATKTAPPALPT	FALSE	FALSE	0.6531590540217184	FALSE	S/T	S/T	0.129984	0.891	0.329	0.041	0.041
Q8NG66	Serine/threonine-protein kinase Nek11	NEK11	P25440-T629	P25440	BRD2	629	T	TAPPALPTGYDSEEE	FALSE	FALSE	0.508956467189914	FALSE	S/T	S/T	0.0354201	0.891	0.329	0.041	0.041
Q8NG66	Serine/threonine-protein kinase Nek11	NEK11	P25440-T690	P25440	BRD2	690	T	EIEIDFETLKPSTLR	FALSE	FALSE	0.5980041862710241	FALSE	S/T	S/T	0.0973994	0.891	0.329	0.041	0.041
Q8NG66	Serine/threonine-protein kinase Nek11	NEK11	P25440-T716	P25440	BRD2	716	T	KKPRKPYTIKKPVGK	FALSE	FALSE	0.6467605096206803	FALSE	S/T	S/T	0.148887	0.891	0.329	0.041	0.041
Q8NG66	Serine/threonine-protein kinase Nek11	NEK11	P25445-T219	P25445	TNR6	219	T	SPTLNPETVAINLSD	FALSE	FALSE	0.6810381812722883	FALSE	S/T	S/T	0.174436	0.514	0.429	0.041	0.041
Q8NG66	Serine/threonine-protein kinase Nek11	NEK11	P25445-T241	P25445	TNR6	241	T	TTIAGVMTLSQVKGF	FALSE	FALSE	0.6172986657889299	FALSE	S/T	S/T	0.068264	0.514	0.429	0.041	0.041
Q8NG66	Serine/threonine-protein kinase Nek11	NEK11	P25445-T293	P25445	TNR6	293	T	GKKEAYDTLIKDLKK	FALSE	FALSE	0.6754891184131148	FALSE	S/T	S/T	0.160946	0.514	0.429	0.041	0.041
Q8NG66	Serine/threonine-protein kinase Nek11	NEK11	P25445-T305	P25445	TNR6	305	T	LKKANLCTLAEKIQT	FALSE	FALSE	0.6755050027986081	FALSE	S/T	S/T	0.112473	0.514	0.429	0.041	0.041
Q8NG66	Serine/threonine-protein kinase Nek11	NEK11	P25445-T312	P25445	TNR6	312	T	TLAEKIQTIILKDIT	FALSE	FALSE	0.7332730119231157	FALSE	S/T	S/T	0.66577	0.514	0.429	0.041	0.041
Q8NG66	Serine/threonine-protein kinase Nek11	NEK11	P25686-T76	P25686	DNJB2	76	T	GREGLTGTGTGPSRA	FALSE	FALSE	0.6175552445454294	FALSE	S/T	S/T	0.171938	0.648	0.304	0.041	0.041
Q8NG66	Serine/threonine-protein kinase Nek11	NEK11	P25686-T95	P25686	DNJB2	95	T	GGPGFTFTFRSPEEV	FALSE	FALSE	0.6261428573061347	FALSE	S/T	S/T	0.12322	0.648	0.304	0.041	0.041
Q8NG66	Serine/threonine-protein kinase Nek11	NEK11	P25705-T225	P25705	ATPA	225	T	KTSIAIDTIINQKRF	FALSE	FALSE	0.5029029111888279	FALSE	S/T	S/T	0.77112	0.507	0.215	0.041	0.041
Q8NG66	Serine/threonine-protein kinase Nek11	NEK11	P25705-T432	P25705	ATPA	432	T	AMKQVAGTMKLELAQ	FALSE	FALSE	0.5029029111888279	FALSE	S/T	S/T	0.774579	0.507	0.215	0.041	0.041
Q8NG66	Serine/threonine-protein kinase Nek11	NEK11	P25786-S211	P25786	PSA1	211	S	DLTTKNVSIGIVGKD	FALSE	FALSE	0.5262308307840077	FALSE	S/T	S/T	0.015544	0.732	0.491	0.041	0.041
Q8NG66	Serine/threonine-protein kinase Nek11	NEK11	P25786-T42	P25786	PSA1	42	T	TVGLKSKTHAVLVAL	FALSE	FALSE	0.7285731621485981	FALSE	S/T	S/T	0.171258	0.732	0.491	0.041	0.041
Q8NG66	Serine/threonine-protein kinase Nek11	NEK11	P25786-T120	P25786	PSA1	120	T	GSKTQIPTQRYGRRP	FALSE	FALSE	0.5113500447202615	FALSE	S/T	S/T	0.0116856	0.732	0.491	0.041	0.041
Q8NG66	Serine/threonine-protein kinase Nek11	NEK11	P25787-S7	P25787	PSA2	7	S	_MAERGYSFSLTTFS	FALSE	FALSE	0.5389465275630474	FALSE	S/T	S/T	0.0195107	0.652	0.48	0.041	0.041
Q8NG66	Serine/threonine-protein kinase Nek11	NEK11	P25787-S35	P25787	PSA2	35	S	AVAGGAPSVGIKAAN	FALSE	FALSE	0.647298767598545	FALSE	S/T	S/T	0.0464766	0.652	0.48	0.041	0.041
Q8NG66	Serine/threonine-protein kinase Nek11	NEK11	P25787-T11	P25787	PSA2	11	T	RGYSFSLTTFSPSGK	FALSE	FALSE	0.5230020113292977	FALSE	S/T	S/T	0.0142918	0.652	0.48	0.041	0.041
Q8NG66	Serine/threonine-protein kinase Nek11	NEK11	P25787-T190	P25787	PSA2	190	T	ELEDAIHTAILTLKE	FALSE	FALSE	0.7335155310666451	FALSE	S/T	S/T	0.113658	0.652	0.48	0.041	0.041
Q8NG66	Serine/threonine-protein kinase Nek11	NEK11	P25788-T14	P25788	PSA3	14	T	GYDLSASTFSPDGRV	FALSE	FALSE	0.8081245600284788	FALSE	S/T	S/T	0.467342	0.687	0.484	0.041	0.041
Q8NG66	Serine/threonine-protein kinase Nek11	NEK11	P25788-T36	P25788	PSA3	36	T	KAVENSSTAIGIRCK	FALSE	FALSE	0.8081245600284788	FALSE	S/T	S/T	0.459181	0.687	0.484	0.041	0.041
Q8NG66	Serine/threonine-protein kinase Nek11	NEK11	P25789-T80	P25789	PSA4	80	T	ACSVAGITSDANVLT	FALSE	FALSE	0.6286182587979685	FALSE	S/T	S/T	0.0423685	0.713	0.492	0.041	0.041
Q8NG66	Serine/threonine-protein kinase Nek11	NEK11	P25789-T223	P25789	PSA4	223	T	LTRENGKTVIRVLKQ	FALSE	FALSE	0.6602123198834691	FALSE	S/T	S/T	0.0578819	0.713	0.492	0.041	0.041
Q8NG66	Serine/threonine-protein kinase Nek11	NEK11	P25874-T61	P25874	UCP1	61	T	RYKGVLGTITAVVKT	FALSE	FALSE	0.5149574573379048	FALSE	S/T	S/T	0.99446	0.52	0.22	0.041	0.041
Q8NG66	Serine/threonine-protein kinase Nek11	NEK11	P25963-T90	P25963	IKBA	90	T	IHEEKALTMEVIRQV	FALSE	FALSE	0.5859619190688612	FALSE	S/T	S/T	0.0346647	0.772	0.362	0.041	0.041
Q8NG66	Serine/threonine-protein kinase Nek11	NEK11	P26038-T57	P26038	MOES	57	T	QDTKGFSTWLKLNKK	FALSE	FALSE	0.5687608772792755	FALSE	S/T	S/T	0.711343	0.534	0.251	0.041	0.041
Q8NG66	Serine/threonine-protein kinase Nek11	NEK11	P26045-S359	P26045	PTN3	359	S	PAMRRSLSVEHLETK	FALSE	FALSE	0.5002617677602224	FALSE	S/T	S/T	0.00813207	0.603	0.456	0.041	0.041
Q8NG66	Serine/threonine-protein kinase Nek11	NEK11	P26045-T326	P26045	PTN3	326	T	NVLSQYWTMGSRNTK	FALSE	FALSE	0.693284110321996	FALSE	S/T	S/T	0.19414	0.603	0.456	0.041	0.041
Q8NG66	Serine/threonine-protein kinase Nek11	NEK11	P26045-T684	P26045	PTN3	684	T	KDVLPYDTTRVLLQG	FALSE	FALSE	0.5804576482723954	FALSE	S/T	S/T	0.0330472	0.603	0.456	0.041	0.041
Q8NG66	Serine/threonine-protein kinase Nek11	NEK11	P26196-T87	P26196	DDX6	87	T	PKDLRIKTSDVTSTK	FALSE	FALSE	0.6217401619756874	FALSE	S/T	S/T	0.0463082	0.647	0.195	0.051	0.041
Q8NG66	Serine/threonine-protein kinase Nek11	NEK11	P26196-T199	P26196	DDX6	199	T	GGAKVMATTGGTNLR	FALSE	FALSE	0.6282783369229445	FALSE	S/T	S/T	0.0560352	0.647	0.195	0.051	0.041
Q8NG66	Serine/threonine-protein kinase Nek11	NEK11	P26196-T327	P26196	DDX6	327	T	QKVHCLNTLFSRLQI	FALSE	FALSE	0.6644685958571498	FALSE	S/T	S/T	0.085597500000000007	0.647	0.195	0.051	0.041
Q8NG66	Serine/threonine-protein kinase Nek11	NEK11	P26196-T439	P26196	DDX6	439	T	GLAINLITYDDRFNL	FALSE	FALSE	0.6263614009229632	FALSE	S/T	S/T	0.048854	0.647	0.195	0.051	0.041
Q8NG66	Serine/threonine-protein kinase Nek11	NEK11	P26358-T165	P26358	DNMT1	165	T	TRKSTRQTTITSHFA	FALSE	FALSE	0.5512290056182224	FALSE	S/T	S/T	0.0342155	0.788	0.314	0.041	0.041
Q8NG66	Serine/threonine-protein kinase Nek11	NEK11	P26358-T166	P26358	DNMT1	166	T	RKSTRQTTITSHFAK	FALSE	FALSE	0.5976492868351356	FALSE	S/T	S/T	0.0769519	0.788	0.314	0.041	0.041
Q8NG66	Serine/threonine-protein kinase Nek11	NEK11	P26358-T591	P26358	DNMT1	591	T	LIKLAGVTLGQRRAQ	FALSE	FALSE	0.6602261731589635	FALSE	S/T	S/T	0.173465	0.788	0.314	0.041	0.041
Q8NG66	Serine/threonine-protein kinase Nek11	NEK11	P26358-T1525	P26358	DNMT1	1525	T	EWDGFFSTTVTNPEP	FALSE	FALSE	0.6015226822575999	FALSE	S/T	S/T	0.0666968	0.788	0.314	0.041	0.041
Q8NG66	Serine/threonine-protein kinase Nek11	NEK11	P26358-T1526	P26358	DNMT1	1526	T	WDGFFSTTVTNPEPM	FALSE	FALSE	0.6800227494671844	FALSE	S/T	S/T	0.245018	0.788	0.314	0.041	0.041
Q8NG66	Serine/threonine-protein kinase Nek11	NEK11	P26358-2-T161	P26358-2	DNMT1-2	161	T	PASASQVTGIRAEPS	FALSE	FALSE	0.5891801432342006	FALSE	S/T	S/T	0.0478035	0.788	0.314	0.041	0.041
Q8NG66	Serine/threonine-protein kinase Nek11	NEK11	P26374-T302	P26374	RAE2	302	T	RMLMKFLTFCLEYEQ	FALSE	FALSE	0.7257717534775493	FALSE	S/T	S/T	0.10358	0.867	0.493	0.041	0.041
Q8NG66	Serine/threonine-protein kinase Nek11	NEK11	P26583-T51	P26583	HMGB2	51	T	KCSERWKTMSAKEKS	FALSE	FALSE	0.5230372480940111	FALSE	S/T	S/T	0.58058	0.788	0.204	0.041	0.041
Q8NG66	Serine/threonine-protein kinase Nek11	NEK11	P26640-T737	P26640	SYVC	737	T	RIPAYFVTVSDPAVP	FALSE	FALSE	0.5529859328060555	FALSE	S/T	S/T	0.796045	0.841	0.205	0.041	0.041
Q8NG66	Serine/threonine-protein kinase Nek11	NEK11	P26885-T21	P26885	FKBP2	21	T	ICLSAVATATGAEGK	FALSE	FALSE	0.6497137736773773	FALSE	S/T	S/T	0.717808	0.514	0.585	0.041	0.041
Q8NG66	Serine/threonine-protein kinase Nek11	NEK11	P26885-T23	P26885	FKBP2	23	T	LSAVATATGAEGKRK	FALSE	FALSE	0.6270740463570739	FALSE	S/T	S/T	0.870755	0.514	0.585	0.041	0.041
Q8NG66	Serine/threonine-protein kinase Nek11	NEK11	P26885-T57	P26885	FKBP2	57	T	DVLHMHYTGKLEDGT	FALSE	FALSE	0.5561028567746984	FALSE	S/T	S/T	0.104167	0.514	0.585	0.041	0.041
Q8NG66	Serine/threonine-protein kinase Nek11	NEK11	P27348-T24	P27348	1433T	24	T	ERYDDMATCMKAVTE	FALSE	FALSE	0.5005147650255951	FALSE	S/T	S/T	0.0870758	0.563	0.315	0.041	0.041
Q8NG66	Serine/threonine-protein kinase Nek11	NEK11	P27348-T141	P27348	1433T	141	T	CGDDRKQTIDNSQGA	FALSE	FALSE	0.5482299040249017	FALSE	S/T	S/T	0.240678	0.563	0.315	0.041	0.041
Q8NG66	Serine/threonine-protein kinase Nek11	NEK11	P27348-T205	P27348	1433T	205	T	EAIAELDTLNEDSYK	FALSE	FALSE	0.5381157321187778	FALSE	S/T	S/T	0.21757	0.563	0.315	0.041	0.041
Q8NG66	Serine/threonine-protein kinase Nek11	NEK11	P27540-T383	P27540	ARNT	383	T	VDHRCVATVGYQPQE	FALSE	FALSE	0.615604537903251	FALSE	S/T	S/T	0.287141	0.794	0.295	0.041	0.041
Q8NG66	Serine/threonine-protein kinase Nek11	NEK11	P27540-T638	P27540	ARNT	638	T	PTQGATPTWTPTTRS	FALSE	FALSE	0.5827434862579651	FALSE	S/T	S/T	0.199021	0.794	0.295	0.041	0.041
Q8NG66	Serine/threonine-protein kinase Nek11	NEK11	P27635-T125	P27635	RL10	125	T	AFGKPQGTVARVHIG	FALSE	FALSE	0.5020646065592387	FALSE	S/T	S/T	0.510351	0.644	0.227	0.041	0.041
Q8NG66	Serine/threonine-protein kinase Nek11	NEK11	P27694-T34	P27694	RFA1	34	T	VINIRPITTGNSPPR	FALSE	FALSE	0.6762004524493661	FALSE	S/T	S/T	0.11371	0.742	0.317	0.041	0.041
Q8NG66	Serine/threonine-protein kinase Nek11	NEK11	P27694-T35	P27694	RFA1	35	T	INIRPITTGNSPPRY	FALSE	FALSE	0.5882924326784977	FALSE	S/T	S/T	0.0368466	0.742	0.317	0.041	0.041
Q8NG66	Serine/threonine-protein kinase Nek11	NEK11	P27694-T164	P27694	RFA1	164	T	KAYGASKTFGKAAGP	FALSE	FALSE	0.6728521620941119	FALSE	S/T	S/T	0.107996	0.742	0.317	0.041	0.041
Q8NG66	Serine/threonine-protein kinase Nek11	NEK11	P27694-T180	P27694	RFA1	180	T	LSHTSGGTQSKVVPI	FALSE	FALSE	0.5333447920042096	FALSE	S/T	S/T	0.0193357	0.742	0.317	0.041	0.041
Q8NG66	Serine/threonine-protein kinase Nek11	NEK11	P27694-T483	P27694	RFA1	483	T	CMYQACPTQDCNKKV	FALSE	FALSE	0.58119715839457	FALSE	S/T	S/T	0.0356715	0.742	0.317	0.041	0.041
Q8NG66	Serine/threonine-protein kinase Nek11	NEK11	P27694-T590	P27694	RFA1	590	T	DESRIKATVMDVKPV	FALSE	FALSE	0.6308398010182379	FALSE	S/T	S/T	0.202084	0.742	0.317	0.041	0.041
Q8NG66	Serine/threonine-protein kinase Nek11	NEK11	P27695-T53	P27695	APEX1	53	T	EDPPDQKTSPSGKPA	FALSE	FALSE	0.5036816555853709	FALSE	S/T	S/T	0.0393475	0.838	0.288	0.041	0.041
Q8NG66	Serine/threonine-protein kinase Nek11	NEK11	P27707-T72	P27707	DCK	72	T	QDEFEELTMSQKNGG	FALSE	FALSE	0.5069979474427607	FALSE	S/T	S/T	0.246256	0.822	0.267	0.041	0.041
Q8NG66	Serine/threonine-protein kinase Nek11	NEK11	P27708-T475	P27708	PYR1	475	T	RPDGVLLTFGGQTAL	FALSE	FALSE	0.5179851807261077	FALSE	S/T	S/T	0.255896	0.677	0.274	0.041	0.041
Q8NG66	Serine/threonine-protein kinase Nek11	NEK11	P27708-T1318	P27708	PYR1	1318	T	PKKNILLTIGSYKNK	FALSE	FALSE	0.5362175352645104	FALSE	S/T	S/T	0.366058	0.677	0.274	0.041	0.041
Q8NG66	Serine/threonine-protein kinase Nek11	NEK11	P27708-T2220	P27708	PYR1	2220	T	IRMALLATVLGRF__	FALSE	FALSE	0.6200784131834917	FALSE	S/T	S/T	0.753181	0.677	0.274	0.041	0.041
Q8NG66	Serine/threonine-protein kinase Nek11	NEK11	P27797-T34	P27797	CALR	34	T	FLDGDGWTSRWIESK	FALSE	FALSE	0.6139550409814744	FALSE	S/T	S/T	0.384389	0.558	0.284	0.041	0.041
Q8NG66	Serine/threonine-protein kinase Nek11	NEK11	P27797-T181	P27797	CALR	181	T	LIVRPDNTYEVKIDN	FALSE	FALSE	0.5404673629834842	FALSE	S/T	S/T	0.199458	0.558	0.284	0.041	0.041
Q8NG66	Serine/threonine-protein kinase Nek11	NEK11	P27815-S89	P27815	PDE4A	89	S	TRMSWPSSFHGTGTG	FALSE	FALSE	0.5433383061157903	FALSE	S/T	S/T	0.00585633	0.721	0.444	0.041	0.041
Q8NG66	Serine/threonine-protein kinase Nek11	NEK11	P27815-S166	P27815	PDE4A	166	S	KTMSRNSSVTSEAHA	FALSE	FALSE	0.5488805369349411	FALSE	S/T	S/T	0.00822363	0.721	0.444	0.041	0.041
Q8NG66	Serine/threonine-protein kinase Nek11	NEK11	P27815-T271	P27815	PDE4A	271	T	RMLNRELTHLSEMSR	FALSE	FALSE	0.5673011380626468	FALSE	S/T	S/T	0.0227079	0.721	0.444	0.041	0.041
Q8NG66	Serine/threonine-protein kinase Nek11	NEK11	P27815-T551	P27815	PDE4A	551	T	TDMSKHMTLLADLKT	FALSE	FALSE	0.5624363818852312	FALSE	S/T	S/T	0.0139288	0.721	0.444	0.041	0.041
Q8NG66	Serine/threonine-protein kinase Nek11	NEK11	P27815-T826	P27815	PDE4A	826	T	PLLPAWRTLSVSEHA	FALSE	FALSE	0.6117475930321874	FALSE	S/T	S/T	0.0314458	0.721	0.444	0.041	0.041
Q8NG66	Serine/threonine-protein kinase Nek11	NEK11	P27815-T870	P27815	PDE4A	870	T	AGTFGEDTSALPAPG	FALSE	FALSE	0.5442552253641851	FALSE	S/T	S/T	0.00591117	0.721	0.444	0.041	0.041
Q8NG66	Serine/threonine-protein kinase Nek11	NEK11	P27815-T886	P27815	PDE4A	886	T	GGSGGDPT_______	FALSE	FALSE	0.574697958619982	FALSE	S/T	S/T	0.0208185	0.721	0.444	0.041	0.041
Q8NG66	Serine/threonine-protein kinase Nek11	NEK11	P27816-T41	P27816	MAP4	41	T	FDDVVGETVGKTDYI	FALSE	FALSE	0.6429933837332473	FALSE	S/T	S/T	0.700116	0.546	0.286	0.041	0.041
Q8NG66	Serine/threonine-protein kinase Nek11	NEK11	P27816-T159	P27816	MAP4	159	T	LVFPSSATADTSIFA	FALSE	FALSE	0.5973501960853674	FALSE	S/T	S/T	0.318953	0.546	0.286	0.041	0.041
Q8NG66	Serine/threonine-protein kinase Nek11	NEK11	P27816-T183	P27816	MAP4	183	T	YGMSPCNTAVVPQGW	FALSE	FALSE	0.5036422145792171	FALSE	S/T	S/T	0.0827543	0.546	0.286	0.041	0.041
Q8NG66	Serine/threonine-protein kinase Nek11	NEK11	P27816-T324	P27816	MAP4	324	T	VKDVRWPTETDVSSA	FALSE	FALSE	0.5471078417744651	FALSE	S/T	S/T	0.119593	0.546	0.286	0.041	0.041
Q8NG66	Serine/threonine-protein kinase Nek11	NEK11	P27816-T496	P27816	MAP4	496	T	AKDVAPSTVKEVGLL	FALSE	FALSE	0.5880399006629683	FALSE	S/T	S/T	0.286011	0.546	0.286	0.041	0.041
Q8NG66	Serine/threonine-protein kinase Nek11	NEK11	P27816-T627	P27816	MAP4	627	T	TFMISPETVTGTGKK	FALSE	FALSE	0.6308902003132774	FALSE	S/T	S/T	0.39398	0.546	0.286	0.041	0.041
Q8NG66	Serine/threonine-protein kinase Nek11	NEK11	P27816-T806	P27816	MAP4	806	T	SGSKSTQTVAKTTTA	FALSE	FALSE	0.543752869298009	FALSE	S/T	S/T	0.135086	0.546	0.286	0.041	0.041
Q8NG66	Serine/threonine-protein kinase Nek11	NEK11	P27816-T977	P27816	MAP4	977	T	ESNAVTKTAGPIASA	FALSE	FALSE	0.5441552913840912	FALSE	S/T	S/T	0.182382	0.546	0.286	0.041	0.041
Q8NG66	Serine/threonine-protein kinase Nek11	NEK11	P27824-T228	P27824	CALX	228	T	RPDADLKTYFTDKKT	FALSE	FALSE	0.5233850299645176	FALSE	S/T	S/T	0.135305	0.491	0.329	0.041	0.041
Q8NG66	Serine/threonine-protein kinase Nek11	NEK11	P27824-T562	P27824	CALX	562	T	DAEEDGGTVSQEEED	FALSE	FALSE	0.5890286652589511	FALSE	S/T	S/T	0.3212	0.491	0.329	0.041	0.041
Q8NG66	Serine/threonine-protein kinase Nek11	NEK11	P27930-T210	P27930	IL1R2	210	T	GYYRCVLTFAHEGQQ	FALSE	FALSE	0.5324209900075398	FALSE	S/T	S/T	0.181568	0.511	0.292	0.041	0.041
Q8NG66	Serine/threonine-protein kinase Nek11	NEK11	P27930-T235	P27930	IL1R2	235	T	IKKKKEETIPVIISP	FALSE	FALSE	0.5961597286233857	FALSE	S/T	S/T	0.305777	0.511	0.292	0.041	0.041
Q8NG66	Serine/threonine-protein kinase Nek11	NEK11	P27986-T148	P27986	P85A	148	T	KKGLECSTLYRTQSS	FALSE	FALSE	0.6238830327774546	FALSE	S/T	S/T	0.0304017	0.626	0.376	0.041	0.041
Q8NG66	Serine/threonine-protein kinase Nek11	NEK11	P27986-T369	P27986	P85A	369	T	TKMHGDYTLTLRKGG	FALSE	FALSE	0.673440352150118	FALSE	S/T	S/T	0.0982018	0.626	0.376	0.041	0.041
Q8NG66	Serine/threonine-protein kinase Nek11	NEK11	P27986-T454	P27986	P85A	454	T	KKLHEYNTQFQEKSR	FALSE	FALSE	0.525592597348776	FALSE	S/T	S/T	0.00785597	0.626	0.376	0.041	0.041
Q8NG66	Serine/threonine-protein kinase Nek11	NEK11	P27986-T490	P27986	P85A	490	T	AIEAFNETIKIFEEQ	FALSE	FALSE	0.7134065561222023	FALSE	S/T	S/T	0.322282	0.626	0.376	0.041	0.041
Q8NG66	Serine/threonine-protein kinase Nek11	NEK11	P27986-T576	P27986	P85A	576	T	DLIQLRKTRDQYLMW	FALSE	FALSE	0.5348339104146274	FALSE	S/T	S/T	0.00939634	0.626	0.376	0.041	0.041
Q8NG66	Serine/threonine-protein kinase Nek11	NEK11	P27987-S46	P27987	IP3KB	46	S	RAVLSPGSVFSPGRG	FALSE	FALSE	0.5561942406323883	FALSE	S/T	S/T	0.013992	0.781	0.439	0.041	0.041
Q8NG66	Serine/threonine-protein kinase Nek11	NEK11	P27987-S55	P27987	IP3KB	55	S	FSPGRGASFLFPPAE	FALSE	FALSE	0.5412551315957446	FALSE	S/T	S/T	0.00441875	0.781	0.439	0.041	0.041
Q8NG66	Serine/threonine-protein kinase Nek11	NEK11	P27987-T118	P27987	IP3KB	118	T	QQVVAAGTLSPPGPE	FALSE	FALSE	0.706270959511379	FALSE	S/T	S/T	0.0562379	0.781	0.439	0.041	0.041
Q8NG66	Serine/threonine-protein kinase Nek11	NEK11	P27987-T271	P27987	IP3KB	271	T	SPRCGSPTAMEIDKR	FALSE	FALSE	0.5484100399914613	FALSE	S/T	S/T	0.00825876	0.781	0.439	0.041	0.041
Q8NG66	Serine/threonine-protein kinase Nek11	NEK11	P27987-T354	P27987	IP3KB	354	T	GQFLGSETSPAPERG	FALSE	FALSE	0.5733715947535191	FALSE	S/T	S/T	0.0181764	0.781	0.439	0.041	0.041
Q8NG66	Serine/threonine-protein kinase Nek11	NEK11	P27987-T449	P27987	IP3KB	449	T	RVEGGSPTLGLLGGS	FALSE	FALSE	0.6984584775828777	FALSE	S/T	S/T	0.0542154	0.781	0.439	0.041	0.041
Q8NG66	Serine/threonine-protein kinase Nek11	NEK11	P28065-T8	P28065	PSB9	8	T	MLRAGAPTGDLPRAG	FALSE	FALSE	0.5227255213458889	FALSE	S/T	S/T	0.0126563	0.668	0.484	0.041	0.041
Q8NG66	Serine/threonine-protein kinase Nek11	NEK11	P28066-T14	P28066	PSA5	14	T	EYDRGVNTFSPEGRL	FALSE	FALSE	0.7958270282476831	FALSE	S/T	S/T	0.558408	0.659	0.491	0.041	0.041
Q8NG66	Serine/threonine-protein kinase Nek11	NEK11	P28066-T36	P28066	PSA5	36	T	EAIKLGSTAIGIQTS	FALSE	FALSE	0.7870672124506599	FALSE	S/T	S/T	0.477189	0.659	0.491	0.041	0.041
Q8NG66	Serine/threonine-protein kinase Nek11	NEK11	P28066-T55	P28066	PSA5	55	T	LAVEKRITSPLMEPS	FALSE	FALSE	0.6493292673611245	FALSE	S/T	S/T	0.0528274	0.659	0.491	0.041	0.041
Q8NG66	Serine/threonine-protein kinase Nek11	NEK11	P28070-S30	P28070	PSB4	30	S	RIPSTPDSFMDPASA	FALSE	FALSE	0.516258321690985	FALSE	S/T	S/T	0.00728804	0.723	0.481	0.041	0.041
Q8NG66	Serine/threonine-protein kinase Nek11	NEK11	P28070-S55	P28070	PSB4	55	S	NPMVTGTSVLGVKFE	FALSE	FALSE	0.5958111234046083	FALSE	S/T	S/T	0.0306216	0.723	0.481	0.041	0.041
Q8NG66	Serine/threonine-protein kinase Nek11	NEK11	P28070-T46	P28070	PSB4	46	T	YRGPITRTQNPMVTG	FALSE	FALSE	0.5216561389596219	FALSE	S/T	S/T	0.00704762	0.723	0.481	0.041	0.041
Q8NG66	Serine/threonine-protein kinase Nek11	NEK11	P28070-T54	P28070	PSB4	54	T	QNPMVTGTSVLGVKF	FALSE	FALSE	0.7962982119173585	FALSE	S/T	S/T	0.371264	0.723	0.481	0.041	0.041
Q8NG66	Serine/threonine-protein kinase Nek11	NEK11	P28070-T236	P28070	PSB4	236	T	YNRFQIATVTEKGVE	FALSE	FALSE	0.7362239384586899	FALSE	S/T	S/T	0.112393	0.723	0.481	0.041	0.041
Q8NG66	Serine/threonine-protein kinase Nek11	NEK11	P28070-T238	P28070	PSB4	238	T	RFQIATVTEKGVEIE	FALSE	FALSE	0.5041534080112611	FALSE	S/T	S/T	0.0058261	0.723	0.481	0.041	0.041
Q8NG66	Serine/threonine-protein kinase Nek11	NEK11	P28072-T54	P28072	PSB6	54	T	VLGADSRTTTGSYIA	FALSE	FALSE	0.5614490720111691	FALSE	S/T	S/T	0.02902	0.711	0.492	0.041	0.041
Q8NG66	Serine/threonine-protein kinase Nek11	NEK11	P28072-T56	P28072	PSB6	56	T	GADSRTTTGSYIANR	FALSE	FALSE	0.6724060209983512	FALSE	S/T	S/T	0.06234	0.711	0.492	0.041	0.041
Q8NG66	Serine/threonine-protein kinase Nek11	NEK11	P28072-T190	P28072	PSB6	190	T	KEECLQFTANALALA	FALSE	FALSE	0.7034803770993806	FALSE	S/T	S/T	0.110518	0.711	0.492	0.041	0.041
Q8NG66	Serine/threonine-protein kinase Nek11	NEK11	P28074-2-T158	P28074-2	PSB5-2	158	T	GMGLSMGTMICGWDK	FALSE	FALSE	0.8289902464501011	FALSE	S/T	S/T	0.710665	0.774	0.483	0.041	0.041
Q8NG66	Serine/threonine-protein kinase Nek11	NEK11	P28290-S111	P28290	ITPI2	111	S	VLVRNGGSFEDDLSL	FALSE	FALSE	0.544646957343614	FALSE	S/T	S/T	0.00781018	0.728	0.399	0.041	0.041
Q8NG66	Serine/threonine-protein kinase Nek11	NEK11	P28290-S687	P28290	ITPI2	687	S	NTTGPPSSMDRVNTA	FALSE	FALSE	0.5332526447382229	FALSE	S/T	S/T	0.00803768	0.728	0.396	0.041	0.041
Q8NG66	Serine/threonine-protein kinase Nek11	NEK11	P28290-S879	P28290	ITPI2	879	S	NISGATCSAFASPFG	FALSE	FALSE	0.5104569763942826	FALSE	S/T	S/T	0.008408	0.728	0.535	0.041	0.041
Q8NG66	Serine/threonine-protein kinase Nek11	NEK11	P28290-T100	P28290	ITPI2	100	T	LDEQSSSTLKGVLVR	FALSE	FALSE	0.5512709757245384	FALSE	S/T	S/T	0.0177041	0.728	0.376	0.041	0.041
Q8NG66	Serine/threonine-protein kinase Nek11	NEK11	P28290-T659	P28290	ITPI2	659	T	SEFTQYTTHHILKSL	FALSE	FALSE	0.5188343128814855	FALSE	S/T	S/T	0.0256061	0.728	0.541	0.041	0.041
Q8NG66	Serine/threonine-protein kinase Nek11	NEK11	P28290-T772	P28290	ITPI2	772	T	RCSPPSFTYKYTPEE	FALSE	FALSE	0.5090848657961885	FALSE	S/T	S/T	0.00601804	0.728	0.353	0.041	0.041
Q8NG66	Serine/threonine-protein kinase Nek11	NEK11	P28290-T877	P28290	ITPI2	877	T	VPNISGATCSAFASP	FALSE	FALSE	0.5541352015167533	FALSE	S/T	S/T	0.0736011	0.728	0.29	0.041	0.041
Q8NG66	Serine/threonine-protein kinase Nek11	NEK11	P28324-T221	P28324	ELK4	221	T	ISPSSEETIQALETL	FALSE	FALSE	0.6076911983326084	FALSE	S/T	S/T	0.212833	0.832	0.311	0.041	0.041
Q8NG66	Serine/threonine-protein kinase Nek11	NEK11	P28340-T993	P28340	DPOD1	993	T	GDHTRCKTVLTGKVG	FALSE	FALSE	0.5158734671874879	FALSE	S/T	S/T	0.28825	0.733	0.252	0.041	0.041
Q8NG66	Serine/threonine-protein kinase Nek11	NEK11	P28482-T295	P28482	MK01	295	T	DLLDKMLTFNPHKRI	FALSE	FALSE	0.5165801636755983	TRUE	S/T	S/T	0.0810685	0.612	0.349	0.047	0.0995
Q8NG66	Serine/threonine-protein kinase Nek11	NEK11	P28566-T148	P28566	5HT1E	148	T	LMILTVWTISIFISM	FALSE	FALSE	0.5269431205022587	FALSE	S/T	S/T	0.846778	0.264	0.43	0.041	0.041
Q8NG66	Serine/threonine-protein kinase Nek11	NEK11	P28702-T325	P28702	RXRB	325	T	GVEGPGGTGGSGSSP	FALSE	FALSE	0.5406111551509364	FALSE	S/T	S/T	0.0934239	0.848	0.303	0.041	0.041
Q8NG66	Serine/threonine-protein kinase Nek11	NEK11	P28749-T372	P28749	RBL1	372	T	FAPSTPLTGRRYLRE	FALSE	FALSE	0.5199303655840631	FALSE	S/T	S/T	0.0222231	0.644	0.368	0.041	0.041
Q8NG66	Serine/threonine-protein kinase Nek11	NEK11	P28749-T652	P28749	RBL1	652	T	HERYSSPTAGSAKRR	FALSE	FALSE	0.5171727118380653	FALSE	S/T	S/T	0.0177833	0.644	0.368	0.041	0.041
Q8NG66	Serine/threonine-protein kinase Nek11	NEK11	P28749-T754	P28749	RBL1	754	T	VKSPVSLTAHSLIGA	FALSE	FALSE	0.7052153387178275	FALSE	S/T	S/T	0.13137	0.644	0.368	0.041	0.041
Q8NG66	Serine/threonine-protein kinase Nek11	NEK11	P28799-T184	P28799	GRN	184	T	RCITPTGTHPLAKKL	FALSE	FALSE	0.52039392351552	FALSE	S/T	S/T	0.383463	0.488	0.258	0.041	0.041
Q8NG66	Serine/threonine-protein kinase Nek11	NEK11	P28827-T826	P28827	PTPRM	826	T	VSSPSSFTMKTNTLS	FALSE	FALSE	0.6390607234600933	FALSE	S/T	S/T	0.118084	0.48	0.409	0.041	0.041
Q8NG66	Serine/threonine-protein kinase Nek11	NEK11	P28827-T847	P28827	PTPRM	847	T	YYPDETHTMASDTSS	FALSE	FALSE	0.654493994192609	FALSE	S/T	S/T	0.30025	0.48	0.409	0.041	0.041
Q8NG66	Serine/threonine-protein kinase Nek11	NEK11	P28838-S139	P28838	AMPL	139	S	IQDLELSSVEVDPCG	FALSE	FALSE	0.5519298095483824	FALSE	S/T	S/T	0.0125923	0.698	0.448	0.041	0.041
Q8NG66	Serine/threonine-protein kinase Nek11	NEK11	P28838-S238	P28838	AMPL	238	S	EVHIRPKSWIEEQAM	FALSE	FALSE	0.5208095157641022	FALSE	S/T	S/T	0.00407673	0.698	0.448	0.041	0.041
Q8NG66	Serine/threonine-protein kinase Nek11	NEK11	P28838-S288	P28838	AMPL	288	S	GKGITFDSGGISIKA	FALSE	FALSE	0.5604975851998547	FALSE	S/T	S/T	0.00734644	0.698	0.448	0.041	0.041
Q8NG66	Serine/threonine-protein kinase Nek11	NEK11	P28838-S458	P28838	AMPL	458	S	NNIGKYRSAGACTAA	FALSE	FALSE	0.5150911901041588	FALSE	S/T	S/T	0.00504954	0.698	0.448	0.041	0.041
Q8NG66	Serine/threonine-protein kinase Nek11	NEK11	P28838-T29	P28838	AMPL	29	T	FGSRSLSTADMTKGL	FALSE	FALSE	0.5461907883984021	FALSE	S/T	S/T	0.0136362	0.698	0.448	0.041	0.041
Q8NG66	Serine/threonine-protein kinase Nek11	NEK11	P28838-T213	P28838	AMPL	213	T	PANEMTPTRFAEIIE	FALSE	FALSE	0.6088654288400009	FALSE	S/T	S/T	0.0332073	0.698	0.448	0.041	0.041
Q8NG66	Serine/threonine-protein kinase Nek11	NEK11	P28838-T311	P28838	AMPL	311	T	ADMGGAATICSAIVS	FALSE	FALSE	0.8171564061287969	FALSE	S/T	S/T	0.619377	0.698	0.448	0.041	0.041
Q8NG66	Serine/threonine-protein kinase Nek11	NEK11	P29122-T815	P29122	PCSK6	815	T	VDEPEKCTVCKEGFS	FALSE	FALSE	0.5142814114358002	FALSE	S/T	S/T	0.211986	0.5	0.318	0.041	0.041
Q8NG66	Serine/threonine-protein kinase Nek11	NEK11	P29144-T45	P29144	TPP2	45	T	VLIAVLDTGVDPGAP	FALSE	FALSE	0.6161398753802075	FALSE	S/T	S/T	0.40625	0.847	0.288	0.041	0.041
Q8NG66	Serine/threonine-protein kinase Nek11	NEK11	P29144-T57	P29144	TPP2	57	T	GAPGMQVTTDGKPKI	FALSE	FALSE	0.5634203275806754	FALSE	S/T	S/T	0.104671	0.847	0.288	0.041	0.041
Q8NG66	Serine/threonine-protein kinase Nek11	NEK11	P29144-T485	P29144	TPP2	485	T	VRRALENTAVKADNI	FALSE	FALSE	0.50684395270974	FALSE	S/T	S/T	0.0689259	0.847	0.288	0.041	0.041
Q8NG66	Serine/threonine-protein kinase Nek11	NEK11	P29144-T1183	P29144	TPP2	1183	T	LFDNKVLTFAYKHAL	FALSE	FALSE	0.5449930222611213	FALSE	S/T	S/T	0.198725	0.847	0.288	0.041	0.041
Q8NG66	Serine/threonine-protein kinase Nek11	NEK11	P29218-T44	P29218	IMPA1	44	T	SSPVDLVTATDQKVE	FALSE	FALSE	0.705951563915193	FALSE	S/T	S/T	0.273762	0.615	0.401	0.041	0.041
Q8NG66	Serine/threonine-protein kinase Nek11	NEK11	P29218-T161	P29218	IMPA1	161	T	ITKSLLVTELGSSRT	FALSE	FALSE	0.6216360814697117	FALSE	S/T	S/T	0.0405617	0.615	0.401	0.041	0.041
Q8NG66	Serine/threonine-protein kinase Nek11	NEK11	P29218-T171	P29218	IMPA1	171	T	GSSRTPETVRMVLSN	FALSE	FALSE	0.6872134323685646	FALSE	S/T	S/T	0.217874	0.615	0.401	0.041	0.041
Q8NG66	Serine/threonine-protein kinase Nek11	NEK11	P29320-T442	P29320	EPHA3	442	T	AAPSPVLTIKKDRTS	FALSE	FALSE	0.5341459722345484	TRUE	S/T	S/T	0.531607	0.602	0.35	0.041	0.041
Q8NG66	Serine/threonine-protein kinase Nek11	NEK11	P29320-T485	P29320	EPHA3	485	T	QEQETSYTILRARGT	FALSE	FALSE	0.5055519115389693	TRUE	S/T	S/T	0.114829	0.602	0.35	0.041	0.041
Q8NG66	Serine/threonine-protein kinase Nek11	NEK11	P29350-T16	P29350	PTN6	16	T	LSGLDAETLLKGRGV	FALSE	FALSE	0.7036936318515309	FALSE	S/T	S/T	0.0493086	0.672	0.407	0.041	0.041
Q8NG66	Serine/threonine-protein kinase Nek11	NEK11	P29350-T177	P29350	PTN6	177	T	MCEGGRYTVGGLETF	FALSE	FALSE	0.8081836268000434	FALSE	S/T	S/T	0.491727	0.672	0.407	0.041	0.041
Q8NG66	Serine/threonine-protein kinase Nek11	NEK11	P29350-T394	P29350	PTN6	394	T	TTEYKLRTLQVSPLD	FALSE	FALSE	0.5622509031607186	FALSE	S/T	S/T	0.007272	0.672	0.407	0.041	0.041
Q8NG66	Serine/threonine-protein kinase Nek11	NEK11	P29350-T540	P29350	PTN6	540	T	ESEYGNITYPPAMKN	FALSE	FALSE	0.5355553855927344	FALSE	S/T	S/T	0.00625341	0.672	0.407	0.041	0.041
Q8NG66	Serine/threonine-protein kinase Nek11	NEK11	P29353-T206	P29353	SHC1	206	T	VPGAKGATRRRKPCS	FALSE	FALSE	0.6337059673131453	FALSE	S/T	S/T	0.121352	0.561	0.409	0.041	0.041
Q8NG66	Serine/threonine-protein kinase Nek11	NEK11	P29375-T46	P29375	KDM5A	46	T	IRPLAEKTGICKIRP	FALSE	FALSE	0.5200938787806404	FALSE	S/T	S/T	0.0937974	0.852	0.284	0.041	0.041
Q8NG66	Serine/threonine-protein kinase Nek11	NEK11	P29375-T918	P29375	KDM5A	918	T	LSDPQQVTLDVMKKL	FALSE	FALSE	0.5625814020684422	FALSE	S/T	S/T	0.32126	0.852	0.284	0.041	0.041
Q8NG66	Serine/threonine-protein kinase Nek11	NEK11	P29401-T346	P29401	TKT	346	T	DGDTKNSTFSEIFKK	FALSE	FALSE	0.5111095504574505	FALSE	S/T	S/T	0.310871	0.686	0.242	0.041	0.041
Q8NG66	Serine/threonine-protein kinase Nek11	NEK11	P29401-T382	P29401	TKT	382	T	GCATRNRTVPFCSTF	FALSE	FALSE	0.553577292096074	FALSE	S/T	S/T	0.572671	0.686	0.242	0.041	0.041
Q8NG66	Serine/threonine-protein kinase Nek11	NEK11	P29466-T21	P29466	CASP1	21	T	IRSMGEGTINGLLDE	FALSE	FALSE	0.7133032315572768	FALSE	S/T	S/T	0.421793	0.581	0.333	0.041	0.041
Q8NG66	Serine/threonine-protein kinase Nek11	NEK11	P29466-T49	P29466	CASP1	49	T	KVKRENATVMDKTRA	FALSE	FALSE	0.7280273474237853	FALSE	S/T	S/T	0.819963	0.581	0.333	0.041	0.041
Q8NG66	Serine/threonine-protein kinase Nek11	NEK11	P29466-4-T203	P29466-4	CASP1-4	203	T	NVSWRHPTMGSVFIG	FALSE	FALSE	0.6546888954962469	FALSE	S/T	S/T	0.272685	0.581	0.333	0.041	0.041
Q8NG66	Serine/threonine-protein kinase Nek11	NEK11	P29474-T512	P29474	NOS3	512	T	ISASLMGTVMAKRVK	FALSE	FALSE	0.5918860246038128	FALSE	S/T	S/T	0.731275	0.666	0.22	0.041	0.041
Q8NG66	Serine/threonine-protein kinase Nek11	NEK11	P29475-T1358	P29475	NOS1	1358	T	IYVCGDVTMAADVLK	FALSE	FALSE	0.5284467294393488	FALSE	S/T	S/T	0.540025	0.612	0.247	0.041	0.041
Q8NG66	Serine/threonine-protein kinase Nek11	NEK11	P29590-S804	P29590	PML	804	S	LLALHNVSFMELLSA	FALSE	FALSE	0.5349271120129063	FALSE	S/T	S/T	0.00226089	0.778	0.336	0.041	0.041
Q8NG66	Serine/threonine-protein kinase Nek11	NEK11	P29590-T22	P29590	PML	22	T	PARPQEPTMPPPETP	FALSE	FALSE	0.6417464970882085	FALSE	S/T	S/T	0.0761256	0.778	0.336	0.041	0.041
Q8NG66	Serine/threonine-protein kinase Nek11	NEK11	P29590-T42	P29590	PML	42	T	PSPSPSPTERAPASE	FALSE	FALSE	0.5168054965864103	FALSE	S/T	S/T	0.0171256	0.778	0.336	0.041	0.041
Q8NG66	Serine/threonine-protein kinase Nek11	NEK11	P29590-T184	P29590	PML	184	T	FLDGTRKTNNIFCSN	FALSE	FALSE	0.507646893496864	FALSE	S/T	S/T	0.01159	0.778	0.336	0.041	0.041
Q8NG66	Serine/threonine-protein kinase Nek11	NEK11	P29590-T275	P29590	PML	275	T	LGRARAETEELIRER	FALSE	FALSE	0.5313496874586082	FALSE	S/T	S/T	0.00548054	0.778	0.336	0.041	0.041
Q8NG66	Serine/threonine-protein kinase Nek11	NEK11	P29590-T482	P29590	PML	482	T	QKRKCSQTQCPRKVI	FALSE	FALSE	0.5422124193468669	FALSE	S/T	S/T	0.00396615	0.778	0.336	0.041	0.041
Q8NG66	Serine/threonine-protein kinase Nek11	NEK11	P29590-T513	P29590	PML	513	T	PEQPRPSTSKAVSPP	FALSE	FALSE	0.5268447218909782	FALSE	S/T	S/T	0.00990444	0.778	0.336	0.041	0.041
Q8NG66	Serine/threonine-protein kinase Nek11	NEK11	P29590-2-T597	P29590-2	PML-2	597	T	GAQPQQVTLRLALRL	FALSE	FALSE	0.6476066599811352	FALSE	S/T	S/T	0.0596205	0.778	0.336	0.041	0.041
Q8NG66	Serine/threonine-protein kinase Nek11	NEK11	P29597-T879	P29597	TYK2	879	T	HNLADVLTVNPDSPA	FALSE	FALSE	0.5258540039503664	TRUE	S/T	S/T	0.0888755	0.763	0.651	0.041	0.041
Q8NG66	Serine/threonine-protein kinase Nek11	NEK11	P29692-2-T12	P29692-2	EF1D-2	12	T	KASCTLETVWEDKHK	FALSE	FALSE	0.6094283726082912	FALSE	S/T	S/T	0.266176	0.876	0.305	0.041	0.041
Q8NG66	Serine/threonine-protein kinase Nek11	NEK11	P29728-T250	P29728	OAS2	250	T	DIAEGVRTVLELIKC	FALSE	FALSE	0.511962704620337	FALSE	S/T	S/T	0.316728	0.793	0.238	0.041	0.041
Q8NG66	Serine/threonine-protein kinase Nek11	NEK11	P30040-T43	P30040	ERP29	43	T	KGALPLDTVTFYKVI	FALSE	FALSE	0.6985343304167754	FALSE	S/T	S/T	0.452732	0.558	0.388	0.041	0.041
Q8NG66	Serine/threonine-protein kinase Nek11	NEK11	P30040-T133	P30040	ERP29	133	T	FENPVPYTGAVKVGA	FALSE	FALSE	0.6448618864305213	FALSE	S/T	S/T	0.111328	0.558	0.388	0.041	0.041
Q8NG66	Serine/threonine-protein kinase Nek11	NEK11	P30040-T249	P30040	ERP29	249	T	QKSLNILTAFQKKGA	FALSE	FALSE	0.6935121368648777	FALSE	S/T	S/T	0.416411	0.558	0.388	0.041	0.041
Q8NG66	Serine/threonine-protein kinase Nek11	NEK11	P30048-T239	P30048	PRDX3	239	T	NWTPDSPTIKPSPAA	FALSE	FALSE	0.6782955800475658	FALSE	S/T	S/T	0.651799	0.669	0.284	0.041	0.041
Q8NG66	Serine/threonine-protein kinase Nek11	NEK11	P30085-T68	P30085	KCY	68	T	KIVPVEITISLLKRE	FALSE	FALSE	0.5388427178292962	FALSE	S/T	S/T	0.594901	0.869	0.194	0.041	0.041
Q8NG66	Serine/threonine-protein kinase Nek11	NEK11	P30086-S52	P30086	PEBP1	52	S	QVKNRPTSISWDGLD	FALSE	FALSE	0.5478649690342443	FALSE	S/T	S/T	0.00622954	0.707	0.421	0.041	0.041
Q8NG66	Serine/threonine-protein kinase Nek11	NEK11	P30086-T28	P30086	PEBP1	28	T	PQHPLHVTYAGAAVD	FALSE	FALSE	0.5644555522989926	FALSE	S/T	S/T	0.0133136	0.707	0.421	0.041	0.041
Q8NG66	Serine/threonine-protein kinase Nek11	NEK11	P30086-T101	P30086	PEBP1	101	T	GNDISSGTVLSDYVG	FALSE	FALSE	0.8116187079557314	FALSE	S/T	S/T	0.480684	0.707	0.421	0.041	0.041
Q8NG66	Serine/threonine-protein kinase Nek11	NEK11	P30101-T86	P30101	PDIA3	86	T	PLAKVDCTANTNTCN	FALSE	FALSE	0.6323870240229723	FALSE	S/T	S/T	0.240152	0.552	0.403	0.041	0.041
Q8NG66	Serine/threonine-protein kinase Nek11	NEK11	P30101-T102	P30101	PDIA3	102	T	YGVSGYPTLKIFRDG	FALSE	FALSE	0.5804411400726955	FALSE	S/T	S/T	0.0726691	0.552	0.403	0.041	0.041
Q8NG66	Serine/threonine-protein kinase Nek11	NEK11	P30101-T223	P30101	PDIA3	223	T	EDKTVAYTEQKMTSG	FALSE	FALSE	0.5049359011738702	FALSE	S/T	S/T	0.00817561	0.552	0.403	0.041	0.041
Q8NG66	Serine/threonine-protein kinase Nek11	NEK11	P30101-T319	P30101	PDIA3	319	T	SDFGLESTAGEIPVV	FALSE	FALSE	0.5678886521216225	FALSE	S/T	S/T	0.0596332	0.552	0.403	0.041	0.041
Q8NG66	Serine/threonine-protein kinase Nek11	NEK11	P30101-T452	P30101	PDIA3	452	T	YEVRGFPTIYFSPAN	FALSE	FALSE	0.6655760611268866	FALSE	S/T	S/T	0.499239	0.552	0.403	0.041	0.041
Q8NG66	Serine/threonine-protein kinase Nek11	NEK11	P30153-T37	P30153	2AAA	37	T	NSIKKLSTIALALGV	FALSE	FALSE	0.6829043780135731	FALSE	S/T	S/T	0.201577	0.617	0.478	0.041	0.041
Q8NG66	Serine/threonine-protein kinase Nek11	NEK11	P30153-T584	P30153	2AAA	584	T	YFAQEALTVLSLA__	FALSE	FALSE	0.686641319333123	FALSE	S/T	S/T	0.19343	0.617	0.478	0.041	0.041
Q8NG66	Serine/threonine-protein kinase Nek11	NEK11	P30154-T49	P30154	2AAB	49	T	NSIKKLSTIALALGV	FALSE	FALSE	0.5546478094773202	FALSE	S/T	S/T	0.201577	0.432	0.401	0.041	0.041
Q8NG66	Serine/threonine-protein kinase Nek11	NEK11	P30154-T493	P30154	2AAB	493	T	GTEWAQNTIVPKVLV	FALSE	FALSE	0.555892922259275	FALSE	S/T	S/T	0.194587	0.432	0.401	0.041	0.041
Q8NG66	Serine/threonine-protein kinase Nek11	NEK11	P30260-T200	P30260	CDC27	200	T	LSHRQPETVLTETPQ	FALSE	FALSE	0.7397596944489617	FALSE	S/T	S/T	0.138305	0.882	0.53	0.041	0.041
Q8NG66	Serine/threonine-protein kinase Nek11	NEK11	P30260-T209	P30260	CDC27	209	T	LTETPQDTIELNRLN	FALSE	FALSE	0.7341028444487875	FALSE	S/T	S/T	0.264211	0.882	0.53	0.041	0.041
Q8NG66	Serine/threonine-protein kinase Nek11	NEK11	P30260-T244	P30260	CDC27	244	T	SAVISPDTVPLGTGT	FALSE	FALSE	0.7284821307298613	FALSE	S/T	S/T	0.28309	0.882	0.53	0.041	0.041
Q8NG66	Serine/threonine-protein kinase Nek11	NEK11	P30260-T313	P30260	CDC27	313	T	PVIDVPSTGAPSKKS	FALSE	FALSE	0.733269453179834	FALSE	S/T	S/T	0.107314	0.882	0.53	0.041	0.041
Q8NG66	Serine/threonine-protein kinase Nek11	NEK11	P30260-T366	P30260	CDC27	366	T	TPQVLSPTITSPPNA	FALSE	FALSE	0.7403485299006964	FALSE	S/T	S/T	0.144691	0.882	0.53	0.041	0.041
Q8NG66	Serine/threonine-protein kinase Nek11	NEK11	P30260-T444	P30260	CDC27	444	T	ISEGKISTITPQIQA	FALSE	FALSE	0.7289783885977384	FALSE	S/T	S/T	0.172951	0.882	0.53	0.041	0.041
Q8NG66	Serine/threonine-protein kinase Nek11	NEK11	P30260-2-T313	P30260-2	CDC27-2	313	T	PVIDVPSTGAPSKKT	FALSE	FALSE	0.7258744800855383	FALSE	S/T	S/T	0.102877	0.882	0.53	0.041	0.041
Q8NG66	Serine/threonine-protein kinase Nek11	NEK11	P30260-2-T320	P30260-2	CDC27-2	320	T	TGAPSKKTFRVLQSV	FALSE	FALSE	0.5266613862654552	FALSE	S/T	S/T	0.0273326	0.882	0.53	0.041	0.041
Q8NG66	Serine/threonine-protein kinase Nek11	NEK11	P30260-2-T333	P30260-2	CDC27-2	333	T	SVARIGQTGTKSVFS	FALSE	FALSE	0.65038196158457	FALSE	S/T	S/T	0.0666416	0.882	0.53	0.041	0.041
Q8NG66	Serine/threonine-protein kinase Nek11	NEK11	P30281-T9	P30281	CCND3	9	T	ELLCCEGTRHAPRAG	FALSE	FALSE	0.5103541529135197	FALSE	S/T	S/T	0.00585955	0.773	0.528	0.041	0.041
Q8NG66	Serine/threonine-protein kinase Nek11	NEK11	P30281-T261	P30281	CCND3	261	T	SLREASQTSSSPAPK	FALSE	FALSE	0.5263164674437129	FALSE	S/T	S/T	0.00695744	0.773	0.528	0.041	0.041
Q8NG66	Serine/threonine-protein kinase Nek11	NEK11	P30281-T288	P30281	CCND3	288	T	TSTPTDVTAIHL___	FALSE	FALSE	0.7578720176569587	FALSE	S/T	S/T	0.228019	0.773	0.528	0.041	0.041
Q8NG66	Serine/threonine-protein kinase Nek11	NEK11	P30304-S367	P30304	MPIP1	367	S	ISPEIMASVLNGKFA	FALSE	FALSE	0.5588086899485433	FALSE	S/T	S/T	0.0324732	0.89	0.508	0.041	0.041
Q8NG66	Serine/threonine-protein kinase Nek11	NEK11	P30305-T58	P30305	MPIP2	58	T	PVTTLTQTMHDLAGL	FALSE	FALSE	0.7129918135031308	FALSE	S/T	S/T	0.386033	0.932	0.516	0.041	0.041
Q8NG66	Serine/threonine-protein kinase Nek11	NEK11	P30305-T86	P30305	MPIP2	86	T	FRSRSRLTHLSLSRR	FALSE	FALSE	0.5449462712094032	FALSE	S/T	S/T	0.0490818	0.932	0.516	0.041	0.041
Q8NG66	Serine/threonine-protein kinase Nek11	NEK11	P30305-T127	P30305	MPIP2	127	T	DPHMAEQTFEQAIQA	FALSE	FALSE	0.6627104764158684	FALSE	S/T	S/T	0.267049	0.932	0.516	0.041	0.041
Q8NG66	Serine/threonine-protein kinase Nek11	NEK11	P30305-T265	P30305	MPIP2	265	T	LTPAEGDTEEDDGFV	FALSE	FALSE	0.6575486844666851	FALSE	S/T	S/T	0.113125	0.932	0.516	0.041	0.041
Q8NG66	Serine/threonine-protein kinase Nek11	NEK11	P30305-T404	P30305	MPIP2	404	T	SKAFLLQTVDGKHQD	FALSE	FALSE	0.6641517934386578	FALSE	S/T	S/T	0.129939	0.932	0.516	0.041	0.041
Q8NG66	Serine/threonine-protein kinase Nek11	NEK11	P30305-T556	P30305	MPIP2	556	T	AFKDELKTFRLKTRS	FALSE	FALSE	0.6489761117378755	FALSE	S/T	S/T	0.181949	0.932	0.516	0.041	0.041
Q8NG66	Serine/threonine-protein kinase Nek11	NEK11	P30305-3-S151	P30305-3	MPIP2-3	151	S	FAIRRFQSMPDGFVF	FALSE	FALSE	0.5518917557671794	FALSE	S/T	S/T	0.0565192	0.932	0.516	0.041	0.041
Q8NG66	Serine/threonine-protein kinase Nek11	NEK11	P30307-T172	P30307	MPIP3	172	T	YLGSPITTVPKLDKN	FALSE	FALSE	0.7204096471622021	FALSE	S/T	S/T	0.219501	0.853	0.481	0.041	0.041
Q8NG66	Serine/threonine-protein kinase Nek11	NEK11	P30307-T236	P30307	MPIP3	236	T	VEKFKDNTIPDKVKK	FALSE	FALSE	0.7994466200987017	FALSE	S/T	S/T	0.616412	0.853	0.481	0.041	0.041
Q8NG66	Serine/threonine-protein kinase Nek11	NEK11	P30307-T261	P30307	MPIP3	261	T	KGLCLKKTVSLCDIT	FALSE	FALSE	0.5647395621302155	FALSE	S/T	S/T	0.029321	0.853	0.481	0.041	0.041
Q8NG66	Serine/threonine-protein kinase Nek11	NEK11	P30405-T158	P30405	PPIF	158	T	GSQFFICTIKTDWLD	FALSE	FALSE	0.567907546637282	FALSE	S/T	S/T	0.0376106	0.665	0.305	0.041	0.041
Q8NG66	Serine/threonine-protein kinase Nek11	NEK11	P30411-T162	P30411	BKRB2	162	T	RYLALVKTMSMGRMR	FALSE	FALSE	0.6743942777432249	FALSE	S/T	S/T	0.43394	0.574	0.328	0.041	0.041
Q8NG66	Serine/threonine-protein kinase Nek11	NEK11	P30414-S325	P30414	NKTR	325	S	IVSDQKPSVSKSGRK	FALSE	FALSE	0.5353294702977235	FALSE	S/T	S/T	0.00817447	0.772	0.411	0.041	0.041
Q8NG66	Serine/threonine-protein kinase Nek11	NEK11	P30414-S767	P30414	NKTR	767	S	RSSGKKNSVSHKKHS	FALSE	FALSE	0.5694271497037504	FALSE	S/T	S/T	0.0210708	0.772	0.411	0.041	0.041
Q8NG66	Serine/threonine-protein kinase Nek11	NEK11	P30414-T193	P30414	NKTR	193	T	EKKRKKPTHSEGSDS	FALSE	FALSE	0.6801296850537548	FALSE	S/T	S/T	0.0394977	0.772	0.411	0.041	0.041
Q8NG66	Serine/threonine-protein kinase Nek11	NEK11	P30414-T512	P30414	NKTR	512	T	KDVQSSLTHSSRDSY	FALSE	FALSE	0.5300873363430445	FALSE	S/T	S/T	0.00935532	0.772	0.411	0.041	0.041
Q8NG66	Serine/threonine-protein kinase Nek11	NEK11	P30414-T570	P30414	NKTR	570	T	ASKSPRKTASQLSEN	FALSE	FALSE	0.6801296850537548	FALSE	S/T	S/T	0.0391832	0.772	0.411	0.041	0.041
Q8NG66	Serine/threonine-protein kinase Nek11	NEK11	P30414-T658	P30414	NKTR	658	T	SLANIKETGSSSSYH	FALSE	FALSE	0.6476958233723158	FALSE	S/T	S/T	0.0305632	0.772	0.411	0.041	0.041
Q8NG66	Serine/threonine-protein kinase Nek11	NEK11	P30414-T915	P30414	NKTR	915	T	DKEEGEATSDSESEV	FALSE	FALSE	0.5162569793901624	FALSE	S/T	S/T	0.00505339	0.772	0.411	0.041	0.041
Q8NG66	Serine/threonine-protein kinase Nek11	NEK11	P30414-T1058	P30414	NKTR	1058	T	IKDNILKTEKSSEED	FALSE	FALSE	0.5517988886640021	FALSE	S/T	S/T	0.0144097	0.772	0.411	0.041	0.041
Q8NG66	Serine/threonine-protein kinase Nek11	NEK11	P30414-T1145	P30414	NKTR	1145	T	SPAKVEETSPLGNAR	FALSE	FALSE	0.6570815353875007	FALSE	S/T	S/T	0.0354389	0.772	0.411	0.041	0.041
Q8NG66	Serine/threonine-protein kinase Nek11	NEK11	P30414-T1208	P30414	NKTR	1208	T	LASAGESTGKKEVAE	FALSE	FALSE	0.5613566731036498	FALSE	S/T	S/T	0.0199387	0.772	0.411	0.041	0.041
Q8NG66	Serine/threonine-protein kinase Nek11	NEK11	P30419-T52	P30419	NMT1	52	T	GLSPANDTGAKKKKK	FALSE	FALSE	0.6341015521585546	FALSE	S/T	S/T	0.142861	0.639	0.303	0.041	0.041
Q8NG66	Serine/threonine-protein kinase Nek11	NEK11	P30622-2-T36	P30622-2	CLIP1-2	36	T	VVAPVEKTISSEKAS	FALSE	FALSE	0.5617844024064862	FALSE	S/T	S/T	0.454886	0.715	0.274	0.041	0.041
Q8NG66	Serine/threonine-protein kinase Nek11	NEK11	P30622-2-T459	P30622-2	CLIP1-2	459	T	KGDLEVATVSEKSRI	FALSE	FALSE	0.5630974151280033	FALSE	S/T	S/T	0.41754	0.715	0.274	0.041	0.041
Q8NG66	Serine/threonine-protein kinase Nek11	NEK11	P30872-T118	P30872	SSR1	118	T	VPFLVTSTLLRHWPF	FALSE	FALSE	0.5803427675714405	FALSE	S/T	S/T	0.0835214	0.482	0.368	0.041	0.041
Q8NG66	Serine/threonine-protein kinase Nek11	NEK11	P30876-T147	P30876	RPB2	147	T	LQTQHQKTFIGKIPI	FALSE	FALSE	0.5310476954928219	FALSE	S/T	S/T	0.286051	0.726	0.236	0.041	0.041
Q8NG66	Serine/threonine-protein kinase Nek11	NEK11	P30876-T870	P30876	RPB2	870	T	DDVIIGKTVTLPENE	FALSE	FALSE	0.5161691968157838	FALSE	S/T	S/T	0.493888	0.726	0.236	0.041	0.041
Q8NG66	Serine/threonine-protein kinase Nek11	NEK11	P30876-T872	P30876	RPB2	872	T	VIIGKTVTLPENEDE	FALSE	FALSE	0.5300720857367245	FALSE	S/T	S/T	0.282437	0.726	0.236	0.041	0.041
Q8NG66	Serine/threonine-protein kinase Nek11	NEK11	P30988-T132	P30988	CALCR	132	T	NRTWSNYTMCNAFTP	FALSE	FALSE	0.5125038722496873	FALSE	S/T	S/T	0.596185	0.225	0.449	0.041	0.041
Q8NG66	Serine/threonine-protein kinase Nek11	NEK11	P31040-T24	P31040	SDHA	24	T	ALAKAWPTVLQTGTR	FALSE	FALSE	0.5346967307698903	FALSE	S/T	S/T	0.728895	0.654	0.188	0.041	0.041
Q8NG66	Serine/threonine-protein kinase Nek11	NEK11	P31152-T294	P31152	MK04	294	T	DFLEKILTFNPMDRL	FALSE	FALSE	0.6334955887523289	TRUE	S/T	S/T	0.0285028	0.89	0.737	0.047	0.0995
Q8NG66	Serine/threonine-protein kinase Nek11	NEK11	P31152-T472	P31152	MK04	472	T	QAAGAPPTATGLADT	FALSE	FALSE	0.7523838692236845	TRUE	S/T	S/T	0.27668	0.89	0.737	0.047	0.0995
Q8NG66	Serine/threonine-protein kinase Nek11	NEK11	P31152-T479	P31152	MK04	479	T	TATGLADTGAREDEP	FALSE	FALSE	0.507444163034538	TRUE	S/T	S/T	0.015836	0.89	0.737	0.047	0.0995
Q8NG66	Serine/threonine-protein kinase Nek11	NEK11	P31152-Y206	P31152	MK04	206	Y	LLLSPNNYTKAIDMW	FALSE	FALSE	0.5029626173072358	TRUE	S/T	Y	4.38451e-7	0.89	0.737	0.047	0.0995
Q8NG66	Serine/threonine-protein kinase Nek11	NEK11	P31152-Y424	P31152	MK04	424	Y	ERAFEADYGRSCDYK	FALSE	FALSE	0.5056292839739025	TRUE	S/T	Y	2.83644e-7	0.89	0.737	0.047	0.0995
Q8NG66	Serine/threonine-protein kinase Nek11	NEK11	P31321-T338	P31321	KAP1	338	T	LNRPRAATVVARGPL	FALSE	FALSE	0.5690213066135512	FALSE	S/T	S/T	0.301416	0.399	0.447	0.041	0.041
Q8NG66	Serine/threonine-protein kinase Nek11	NEK11	P31323-T417	P31323	KAP3	417	T	NMDIVEPTA______	FALSE	FALSE	0.6986076269624671	FALSE	S/T	S/T	0.312449	0.526	0.437	0.041	0.041
Q8NG66	Serine/threonine-protein kinase Nek11	NEK11	P31350-T47	P31350	RIR2	47	T	TRVLASKTARRIFQE	FALSE	FALSE	0.5253974490460134	FALSE	S/T	S/T	0.086348	0.841	0.287	0.041	0.041
Q8NG66	Serine/threonine-protein kinase Nek11	NEK11	P31350-T318	P31350	RIR2	318	T	KLIGMNCTLMKQYIE	FALSE	FALSE	0.5229055113066735	FALSE	S/T	S/T	0.0846737	0.841	0.287	0.041	0.041
Q8NG66	Serine/threonine-protein kinase Nek11	NEK11	P31415-T213	P31415	CASQ1	213	T	PYIPFFATFDSKVAK	FALSE	FALSE	0.5671289286165805	FALSE	S/T	S/T	0.944709	0.561	0.193	0.041	0.041
Q8NG66	Serine/threonine-protein kinase Nek11	NEK11	P31689-T114	P31689	DNJA1	114	T	VVHQLSVTLEDLYNG	FALSE	FALSE	0.5761040426505133	FALSE	S/T	S/T	0.0954393	0.713	0.289	0.041	0.041
Q8NG66	Serine/threonine-protein kinase Nek11	NEK11	P31689-T156	P31689	DNJA1	156	T	CCPNCRGTGMQIRIH	FALSE	FALSE	0.5979040099391305	FALSE	S/T	S/T	0.145465	0.713	0.289	0.041	0.041
Q8NG66	Serine/threonine-protein kinase Nek11	NEK11	P31751-T306	P31751	AKT2	306	T	EGISDGATMKTFCGT	FALSE	FALSE	0.5128978520374374	TRUE	S/T	S/T	0.614868	0.701	0.344	0.041	0.041
Q8NG66	Serine/threonine-protein kinase Nek11	NEK11	P31939-T37	P31939	PUR9	37	T	NLVASGGTAKALRDA	FALSE	FALSE	0.5058994064493781	FALSE	S/T	S/T	0.763726	0.451	0.194	0.041	0.041
Q8NG66	Serine/threonine-protein kinase Nek11	NEK11	P31942-T49	P31942	HNRH3	49	T	VPNGITLTMDYQGRS	FALSE	FALSE	0.578995143322832	FALSE	S/T	S/T	0.702888	0.709	0.203	0.041	0.041
Q8NG66	Serine/threonine-protein kinase Nek11	NEK11	P31946-S60	P31946	1433B	60	S	VVGARRSSWRVISSI	FALSE	FALSE	0.5222399765511202	FALSE	S/T	S/T	0.0118892	0.648	0.377	0.041	0.041
Q8NG66	Serine/threonine-protein kinase Nek11	NEK11	P31946-T2	P31946	1433B	2	T	______MTMDKSELV	FALSE	FALSE	0.534408907250159	FALSE	S/T	S/T	0.0238149	0.648	0.377	0.041	0.041
Q8NG66	Serine/threonine-protein kinase Nek11	NEK11	P31946-T207	P31946	1433B	207	T	EAIAELDTLNEESYK	FALSE	FALSE	0.6863057918063977	FALSE	S/T	S/T	0.218753	0.648	0.377	0.041	0.041
Q8NG66	Serine/threonine-protein kinase Nek11	NEK11	P31946-T217	P31946	1433B	217	T	EESYKDSTLIMQLLR	FALSE	FALSE	0.5480239795490843	FALSE	S/T	S/T	0.0183015	0.648	0.377	0.041	0.041
Q8NG66	Serine/threonine-protein kinase Nek11	NEK11	P31946-T228	P31946	1433B	228	T	QLLRDNLTLWTSENQ	FALSE	FALSE	0.5413636909251976	FALSE	S/T	S/T	0.0160995	0.648	0.377	0.041	0.041
Q8NG66	Serine/threonine-protein kinase Nek11	NEK11	P31946-T231	P31946	1433B	231	T	RDNLTLWTSENQGDE	FALSE	FALSE	0.6027069676670936	FALSE	S/T	S/T	0.0413017	0.648	0.377	0.041	0.041
Q8NG66	Serine/threonine-protein kinase Nek11	NEK11	P31947-T136	P31947	1433S	136	T	RYLAEVATGDDKKRI	FALSE	FALSE	0.7392491362993892	FALSE	S/T	S/T	0.316213	0.677	0.394	0.041	0.041
Q8NG66	Serine/threonine-protein kinase Nek11	NEK11	P31947-T207	P31947	1433S	207	T	EAMADLHTLSEDSYK	FALSE	FALSE	0.7101181624118568	FALSE	S/T	S/T	0.0875938	0.677	0.394	0.041	0.041
Q8NG66	Serine/threonine-protein kinase Nek11	NEK11	P31947-T217	P31947	1433S	217	T	EDSYKDSTLIMQLLR	FALSE	FALSE	0.6358516434882864	FALSE	S/T	S/T	0.032274	0.677	0.394	0.041	0.041
Q8NG66	Serine/threonine-protein kinase Nek11	NEK11	P31949-T10	P31949	S10AB	10	T	KISSPTETERCIESL	FALSE	FALSE	0.5646784580161789	FALSE	S/T	S/T	0.0277385	0.606	0.362	0.041	0.041
Q8NG66	Serine/threonine-protein kinase Nek11	NEK11	P31949-T33	P31949	S10AB	33	T	GKDGYNYTLSKTEFL	FALSE	FALSE	0.6914028604093335	FALSE	S/T	S/T	0.224647	0.606	0.362	0.041	0.041
Q8NG66	Serine/threonine-protein kinase Nek11	NEK11	P31949-T69	P31949	S10AB	69	T	RMMKKLDTNSDGQLD	FALSE	FALSE	0.5495890565525342	FALSE	S/T	S/T	0.0270264	0.606	0.362	0.041	0.041
Q8NG66	Serine/threonine-protein kinase Nek11	NEK11	P32019-T586	P32019	I5P2	586	T	QPTYKYDTGSDDWDT	FALSE	FALSE	0.6001732376263665	FALSE	S/T	S/T	0.0784822	0.54	0.365	0.041	0.041
Q8NG66	Serine/threonine-protein kinase Nek11	NEK11	P32119-T18	P32119	PRDX2	18	T	PAPDFKATAVVDGAF	FALSE	FALSE	0.5888234552929317	FALSE	S/T	S/T	0.658917	0.575	0.271	0.041	0.041
Q8NG66	Serine/threonine-protein kinase Nek11	NEK11	P32121-T20	P32121	ARRB2	20	T	SSPNCKLTVYLGKRD	FALSE	FALSE	0.7593949628878631	FALSE	S/T	S/T	0.44017	0.629	0.321	0.041	0.041
Q8NG66	Serine/threonine-protein kinase Nek11	NEK11	P32245-T312	P32245	MC4R	312	T	RSQELRKTFKEIICC	FALSE	FALSE	0.6031462734147174	FALSE	S/T	S/T	0.0434862	0.71	0.353	0.041	0.041
Q8NG66	Serine/threonine-protein kinase Nek11	NEK11	P32322-T238	P32322	P5CR1	238	T	VSSPGGATIHALHVL	FALSE	FALSE	0.5171673800298113	FALSE	S/T	S/T	0.691972	0.615	0.213	0.041	0.041
Q8NG66	Serine/threonine-protein kinase Nek11	NEK11	P32455-T218	P32455	GBP1	218	T	GTSQKDETFNLPRLC	FALSE	FALSE	0.5094290568823808	FALSE	S/T	S/T	0.179875	0.61	0.264	0.041	0.041
Q8NG66	Serine/threonine-protein kinase Nek11	NEK11	P32745-T341	P32745	SSR3	341	T	RVRSQEPTVGPPEKT	FALSE	FALSE	0.5215833539898638	FALSE	S/T	S/T	0.0986266	0.431	0.369	0.041	0.041
Q8NG66	Serine/threonine-protein kinase Nek11	NEK11	P32969-T9	P32969	RL9	9	T	KTILSNQTVDIPENV	FALSE	FALSE	0.569535281524923	FALSE	S/T	S/T	0.308943	0.665	0.236	0.041	0.041
Q8NG66	Serine/threonine-protein kinase Nek11	NEK11	P32969-T33	P32969	RL9	33	T	IVKGPRGTLRRDFNH	FALSE	FALSE	0.5255306694491616	FALSE	S/T	S/T	0.118883	0.665	0.236	0.041	0.041
Q8NG66	Serine/threonine-protein kinase Nek11	NEK11	P32969-T186	P32969	RL9	186	T	IYVSEKGTVQQADE_	FALSE	FALSE	0.5672019481915899	FALSE	S/T	S/T	0.31767	0.665	0.236	0.041	0.041
Q8NG66	Serine/threonine-protein kinase Nek11	NEK11	P33032-T143	P33032	MC5R	143	T	IAVDRYVTIFYALRY	FALSE	FALSE	0.7111223713556424	FALSE	S/T	S/T	0.316419	0.503	0.439	0.041	0.041
Q8NG66	Serine/threonine-protein kinase Nek11	NEK11	P33076-T546	P33076	C2TA	546	T	RGCTLLLTARPRGRL	FALSE	FALSE	0.5376406418371427	FALSE	S/T	S/T	0.0380935	0.793	0.293	0.041	0.041
Q8NG66	Serine/threonine-protein kinase Nek11	NEK11	P33076-T947	P33076	C2TA	947	T	TRSSSEDTAGELPAV	FALSE	FALSE	0.5420588671166745	FALSE	S/T	S/T	0.0432418	0.793	0.293	0.041	0.041
Q8NG66	Serine/threonine-protein kinase Nek11	NEK11	P33151-T392	P33151	CADH5	392	T	QKKPLIGTVLAMDPD	FALSE	FALSE	0.5747679170206393	FALSE	S/T	S/T	0.629155	0.484	0.274	0.041	0.041
Q8NG66	Serine/threonine-protein kinase Nek11	NEK11	P33241-T184	P33241	LSP1	184	T	SPLVLEGTIEQSSPP	FALSE	FALSE	0.5830445315366816	FALSE	S/T	S/T	0.206128	0.442	0.389	0.041	0.041
Q8NG66	Serine/threonine-protein kinase Nek11	NEK11	P33763-T11	P33763	S10A5	11	T	PLEKALTTMVTTFHK	FALSE	FALSE	0.7426593211493098	FALSE	S/T	S/T	0.478622	0.628	0.33	0.041	0.041
Q8NG66	Serine/threonine-protein kinase Nek11	NEK11	P33981-S15	P33981	TTK	15	S	GRELTIDSIMNKVRD	FALSE	FALSE	0.5141179545373347	TRUE	S/T	S/T	0.00386488	0.768	0.544	0.041	0.041
Q8NG66	Serine/threonine-protein kinase Nek11	NEK11	P33981-S42	P33981	TTK	42	S	ELSLNKISADTTDNS	FALSE	FALSE	0.53621353635519875	TRUE	S/T	S/T	5.38615e-4	0.768	0.544	0.041	0.041
Q8NG66	Serine/threonine-protein kinase Nek11	NEK11	P33981-S108	P33981	TTK	108	S	DKYGQNESFARIQVR	FALSE	FALSE	0.5102449386643189	TRUE	S/T	S/T	0.00379512	0.768	0.544	0.041	0.041
Q8NG66	Serine/threonine-protein kinase Nek11	NEK11	P33981-S214	P33981	TTK	214	S	TVLTAQESFSGSLGH	FALSE	FALSE	0.5289036071190756	TRUE	S/T	S/T	7.3823e-4	0.768	0.544	0.041	0.041
Q8NG66	Serine/threonine-protein kinase Nek11	NEK11	P33981-S258	P33981	TTK	258	S	AEIGYRNSLRQTNKT	FALSE	FALSE	0.5193784220441844	TRUE	S/T	S/T	8.79194e-4	0.768	0.544	0.041	0.041
Q8NG66	Serine/threonine-protein kinase Nek11	NEK11	P33981-S291	P33981	TTK	291	S	CDVKTDDSVVPCFMK	FALSE	FALSE	0.5052751928266486	TRUE	S/T	S/T	0.00354862	0.768	0.544	0.041	0.041
Q8NG66	Serine/threonine-protein kinase Nek11	NEK11	P33981-S353	P33981	TTK	353	S	SELIITDSITLKNKT	FALSE	FALSE	0.5040248285534005	TRUE	S/T	S/T	0.00289583	0.768	0.544	0.041	0.041
Q8NG66	Serine/threonine-protein kinase Nek11	NEK11	P33981-S362	P33981	TTK	362	S	TLKNKTESSLLAKLE	FALSE	FALSE	0.5335353577101616	TRUE	S/T	S/T	6.70082e-4	0.768	0.544	0.041	0.041
Q8NG66	Serine/threonine-protein kinase Nek11	NEK11	P33981-S363	P33981	TTK	363	S	LKNKTESSLLAKLEE	FALSE	FALSE	0.5347303543374334	TRUE	S/T	S/T	6.12368e-4	0.768	0.544	0.041	0.041
Q8NG66	Serine/threonine-protein kinase Nek11	NEK11	P33981-S618	P33981	TTK	618	S	SWLKKKKSIDPWERK	FALSE	FALSE	0.5357827671244295	TRUE	S/T	S/T	5.74179e-4	0.768	0.544	0.041	0.041
Q8NG66	Serine/threonine-protein kinase Nek11	NEK11	P33981-S824	P33981	TTK	824	S	VGLNSPNSILKAAKT	FALSE	FALSE	0.5217371035397483	TRUE	S/T	S/T	0.00136498	0.768	0.544	0.041	0.041
Q8NG66	Serine/threonine-protein kinase Nek11	NEK11	P33981-T12	P33981	TTK	12	T	DLSGRELTIDSIMNK	FALSE	FALSE	0.5516134228658179	TRUE	S/T	S/T	0.0584184	0.768	0.544	0.041	0.041
Q8NG66	Serine/threonine-protein kinase Nek11	NEK11	P33981-T46	P33981	TTK	46	T	NKISADTTDNSGTVN	FALSE	FALSE	0.522837678252392	TRUE	S/T	S/T	0.0013963	0.768	0.544	0.041	0.041
Q8NG66	Serine/threonine-protein kinase Nek11	NEK11	P33981-T51	P33981	TTK	51	T	DTTDNSGTVNQIMMM	FALSE	FALSE	0.6391583147976703	TRUE	S/T	S/T	0.196023	0.768	0.544	0.041	0.041
Q8NG66	Serine/threonine-protein kinase Nek11	NEK11	P33981-T210	P33981	TTK	210	T	LSASTVLTAQESFSG	FALSE	FALSE	0.5549134691126909	TRUE	S/T	S/T	0.0546626	0.768	0.544	0.041	0.041
Q8NG66	Serine/threonine-protein kinase Nek11	NEK11	P33981-T288	P33981	TTK	288	T	SPDCDVKTDDSVVPC	FALSE	FALSE	0.53621353635519875	TRUE	S/T	S/T	5.34224e-4	0.768	0.544	0.041	0.041
Q8NG66	Serine/threonine-protein kinase Nek11	NEK11	P33981-T351	P33981	TTK	351	T	KSSELIITDSITLKN	FALSE	FALSE	0.531935207175366	TRUE	S/T	S/T	7.26135e-4	0.768	0.544	0.041	0.041
Q8NG66	Serine/threonine-protein kinase Nek11	NEK11	P33981-T360	P33981	TTK	360	T	SITLKNKTESSLLAK	FALSE	FALSE	0.5291821273362726	TRUE	S/T	S/T	0.0332526	0.768	0.544	0.041	0.041
Q8NG66	Serine/threonine-protein kinase Nek11	NEK11	P33981-T371	P33981	TTK	371	T	LLAKLEETKEYQEPE	FALSE	FALSE	0.5339058155266121	TRUE	S/T	S/T	0.00121501	0.768	0.544	0.041	0.041
Q8NG66	Serine/threonine-protein kinase Nek11	NEK11	P33981-T458	P33981	TTK	458	T	CKTPSSNTLDDYMSC	FALSE	FALSE	0.5156021081837306	TRUE	S/T	S/T	0.0122381	0.768	0.544	0.041	0.041
Q8NG66	Serine/threonine-protein kinase Nek11	NEK11	P33981-T468	P33981	TTK	468	T	DYMSCFRTPVVKNDF	FALSE	FALSE	0.516565106075583	TRUE	S/T	S/T	0.00166553	0.768	0.544	0.041	0.041
Q8NG66	Serine/threonine-protein kinase Nek11	NEK11	P33981-T564	P33981	TTK	564	T	LEEADNQTLDSYRNE	FALSE	FALSE	0.555813036212258	TRUE	S/T	S/T	0.0516139	0.768	0.544	0.041	0.041
Q8NG66	Serine/threonine-protein kinase Nek11	NEK11	P33981-T675	P33981	TTK	675	T	ANQMQPDTTSVVKDS	FALSE	FALSE	0.526885579110181	TRUE	S/T	S/T	0.0233702	0.768	0.544	0.041	0.041
Q8NG66	Serine/threonine-protein kinase Nek11	NEK11	P33981-T676	P33981	TTK	676	T	NQMQPDTTSVVKDSQ	FALSE	FALSE	0.510577246366528	TRUE	S/T	S/T	0.0155563	0.768	0.544	0.041	0.041
Q8NG66	Serine/threonine-protein kinase Nek11	NEK11	P33981-T686	P33981	TTK	686	T	VKDSQVGTVNYMPPE	FALSE	FALSE	0.6339111657531127	TRUE	S/T	S/T	0.618776	0.768	0.544	0.041	0.041
Q8NG66	Serine/threonine-protein kinase Nek11	NEK11	P33981-T795	P33981	TTK	795	T	HPYVQIQTHPVNQMA	FALSE	FALSE	0.5256059147376176	TRUE	S/T	S/T	0.0227274	0.768	0.544	0.041	0.041
Q8NG66	Serine/threonine-protein kinase Nek11	NEK11	P33981-T805	P33981	TTK	805	T	VNQMAKGTTEEMKYV	FALSE	FALSE	0.5037002975359467	TRUE	S/T	S/T	0.00559497	0.768	0.544	0.041	0.041
Q8NG66	Serine/threonine-protein kinase Nek11	NEK11	P33981-T806	P33981	TTK	806	T	NQMAKGTTEEMKYVL	FALSE	FALSE	0.5271696813465907	TRUE	S/T	S/T	0.00740085	0.768	0.544	0.041	0.041
Q8NG66	Serine/threonine-protein kinase Nek11	NEK11	P33981-T849	P33981	TTK	849	T	HNSSSSKTFEKKRGK	FALSE	FALSE	0.6556385270597265	TRUE	S/T	S/T	0.102096	0.768	0.544	0.041	0.041
Q8NG66	Serine/threonine-protein kinase Nek11	NEK11	P33991-T236	P33991	MCM4	236	T	YPQEVIPTFDMAVNE	FALSE	FALSE	0.5011574434471057	FALSE	S/T	S/T	0.118466	0.679	0.281	0.041	0.041
Q8NG66	Serine/threonine-protein kinase Nek11	NEK11	P33992-T385	P33992	MCM5	385	T	LMLGDPGTAKSQLLK	FALSE	FALSE	0.6110281685326772	FALSE	S/T	S/T	0.249614	0.723	0.285	0.041	0.041
Q8NG66	Serine/threonine-protein kinase Nek11	NEK11	P33992-T633	P33992	MCM5	633	T	MKLQPFATEADVEEA	FALSE	FALSE	0.541685636249559	FALSE	S/T	S/T	0.0433298	0.723	0.285	0.041	0.041
Q8NG66	Serine/threonine-protein kinase Nek11	NEK11	P33993-S156	P33993	MCM7	156	S	IREVRADSVGKLVTV	FALSE	FALSE	0.5298194417770377	FALSE	S/T	S/T	0.00981903	0.714	0.346	0.041	0.041
Q8NG66	Serine/threonine-protein kinase Nek11	NEK11	P33993-S674	P33993	MCM7	674	S	ELVSGGRSVRFSEAE	FALSE	FALSE	0.5063514801767531	FALSE	S/T	S/T	0.00387342	0.714	0.346	0.041	0.041
Q8NG66	Serine/threonine-protein kinase Nek11	NEK11	P33993-T168	P33993	MCM7	168	T	VTVRGIVTRVSEVKP	FALSE	FALSE	0.5331063724520064	FALSE	S/T	S/T	0.00840211	0.714	0.346	0.041	0.041
Q8NG66	Serine/threonine-protein kinase Nek11	NEK11	P33993-T538	P33993	MCM7	538	T	LRLAQHITYVHQHSR	FALSE	FALSE	0.6206620496840337	FALSE	S/T	S/T	0.0734687	0.714	0.346	0.041	0.041
Q8NG66	Serine/threonine-protein kinase Nek11	NEK11	P33993-T599	P33993	MCM7	599	T	AWASKDATYTSARTL	FALSE	FALSE	0.718128395386094	FALSE	S/T	S/T	0.234587	0.714	0.346	0.041	0.041
Q8NG66	Serine/threonine-protein kinase Nek11	NEK11	P33993-T605	P33993	MCM7	605	T	ATYTSARTLLAILRL	FALSE	FALSE	0.6045508153598548	FALSE	S/T	S/T	0.0401736	0.714	0.346	0.041	0.041
Q8NG66	Serine/threonine-protein kinase Nek11	NEK11	P34897-T212	P34897	GLYM	212	T	DYNQLALTARLFRPR	FALSE	FALSE	0.554899485703652	FALSE	S/T	S/T	0.417964	0.736	0.269	0.041	0.041
Q8NG66	Serine/threonine-protein kinase Nek11	NEK11	P34931-S123	P34931	HS71L	123	S	FYPEEISSMVLTKLK	FALSE	FALSE	0.5572451879308096	FALSE	S/T	S/T	0.40017200000000003	0.718	0.271	0.041	0.041
Q8NG66	Serine/threonine-protein kinase Nek11	NEK11	P34931-T39	P34931	HS71L	39	T	ANDQGNRTTPSYVAF	FALSE	FALSE	0.6324793127040187	FALSE	S/T	S/T	0.780535	0.718	0.271	0.041	0.041
Q8NG66	Serine/threonine-protein kinase Nek11	NEK11	P34931-T49	P34931	HS71L	49	T	SYVAFTDTERLIGDA	FALSE	FALSE	0.664882722808667	FALSE	S/T	S/T	0.917834	0.718	0.271	0.041	0.041
Q8NG66	Serine/threonine-protein kinase Nek11	NEK11	P34931-T68	P34931	HS71L	68	T	VAMNPQNTVFDAKRL	FALSE	FALSE	0.7118907709772574	FALSE	S/T	S/T	0.998427	0.718	0.271	0.041	0.041
Q8NG66	Serine/threonine-protein kinase Nek11	NEK11	P34931-T132	P34931	HS71L	132	T	VLTKLKETAEAFLGH	FALSE	FALSE	0.6328641758800584	FALSE	S/T	S/T	0.815759	0.718	0.271	0.041	0.041
Q8NG66	Serine/threonine-protein kinase Nek11	NEK11	P34931-T147	P34931	HS71L	147	T	PVTNAVITVPAYFND	FALSE	FALSE	0.7002834942342109	FALSE	S/T	S/T	0.984185	0.718	0.271	0.041	0.041
Q8NG66	Serine/threonine-protein kinase Nek11	NEK11	P34931-T179	P34931	HS71L	179	T	LRIINEPTAAAIAYG	FALSE	FALSE	0.6987658526085953	FALSE	S/T	S/T	0.982388	0.718	0.271	0.041	0.041
Q8NG66	Serine/threonine-protein kinase Nek11	NEK11	P34931-T224	P34931	HS71L	224	T	GIFEVKATAGDTHLG	FALSE	FALSE	0.6701557121381782	FALSE	S/T	S/T	0.927895	0.718	0.271	0.041	0.041
Q8NG66	Serine/threonine-protein kinase Nek11	NEK11	P34931-T228	P34931	HS71L	228	T	VKATAGDTHLGGEDF	FALSE	FALSE	0.6981092811930906	FALSE	S/T	S/T	0.990402	0.718	0.271	0.041	0.041
Q8NG66	Serine/threonine-protein kinase Nek11	NEK11	P34931-T267	P34931	HS71L	267	T	RAVRRLRTACERAKR	FALSE	FALSE	0.6312995741419273	FALSE	S/T	S/T	0.729107	0.718	0.271	0.041	0.041
Q8NG66	Serine/threonine-protein kinase Nek11	NEK11	P34931-T413	P34931	HS71L	413	T	ETAGGVMTALIKRNS	FALSE	FALSE	0.6305962594827301	FALSE	S/T	S/T	0.798192	0.718	0.271	0.041	0.041
Q8NG66	Serine/threonine-protein kinase Nek11	NEK11	P34931-T421	P34931	HS71L	421	T	ALIKRNSTIPTKQTQ	FALSE	FALSE	0.6872668233695232	FALSE	S/T	S/T	0.97527	0.718	0.271	0.041	0.041
Q8NG66	Serine/threonine-protein kinase Nek11	NEK11	P34931-T464	P34931	HS71L	464	T	LLGRFDLTGIPPAPR	FALSE	FALSE	0.6308995741419272	FALSE	S/T	S/T	0.702845	0.718	0.271	0.041	0.041
Q8NG66	Serine/threonine-protein kinase Nek11	NEK11	P34931-T504	P34931	HS71L	504	T	TGKVNKITITNDKGR	FALSE	FALSE	0.6780513308556675	FALSE	S/T	S/T	0.9614	0.718	0.271	0.041	0.041
Q8NG66	Serine/threonine-protein kinase Nek11	NEK11	P34932-T433	P34932	HSP74	433	T	APFSKVLTFYRKEPF	FALSE	FALSE	0.5003321143178725	FALSE	S/T	S/T	0.976554	0.707	0.131	0.041	0.041
Q8NG66	Serine/threonine-protein kinase Nek11	NEK11	P34947-S484	P34947	GRK5	484	S	VLDIEQFSTVKGVNL	FALSE	FALSE	0.5128566846731168	TRUE	S/T	S/T	9.34918e-4	0.716	0.604	0.041	0.041
Q8NG66	Serine/threonine-protein kinase Nek11	NEK11	P34947-S589	P34947	GRK5	589	S	VSSNSTGSS______	FALSE	FALSE	0.5300955944241585	TRUE	S/T	S/T	7.08973e-4	0.716	0.604	0.041	0.041
Q8NG66	Serine/threonine-protein kinase Nek11	NEK11	P34947-S590	P34947	GRK5	590	S	SSNSTGSS_______	FALSE	FALSE	0.5134374257217804	TRUE	S/T	S/T	0.00103746	0.716	0.604	0.041	0.041
Q8NG66	Serine/threonine-protein kinase Nek11	NEK11	P34947-T10	P34947	GRK5	10	T	LENIVANTVLLKARE	FALSE	FALSE	0.6121792307871411	TRUE	S/T	S/T	0.65682	0.716	0.604	0.041	0.041
Q8NG66	Serine/threonine-protein kinase Nek11	NEK11	P34947-T485	P34947	GRK5	485	T	LDIEQFSTVKGVNLD	FALSE	FALSE	0.608033027206954	TRUE	S/T	S/T	0.541334	0.716	0.604	0.041	0.041
Q8NG66	Serine/threonine-protein kinase Nek11	NEK11	P34947-T571	P34947	GRK5	571	T	KSSPSSKTSFNHHIN	FALSE	FALSE	0.5328119079698901	TRUE	S/T	S/T	0.00189681	0.716	0.604	0.041	0.041
Q8NG66	Serine/threonine-protein kinase Nek11	NEK11	P34947-T587	P34947	GRK5	587	T	NHVSSNSTGSS____	FALSE	FALSE	0.5185334736257861	TRUE	S/T	S/T	0.00608444	0.716	0.604	0.041	0.041
Q8NG66	Serine/threonine-protein kinase Nek11	NEK11	P34972-T114	P34972	CNR2	114	T	LLKIGSVTMTFTASV	FALSE	FALSE	0.6460079306422447	FALSE	S/T	S/T	0.375389	0.515	0.32	0.041	0.041
Q8NG66	Serine/threonine-protein kinase Nek11	NEK11	P35125-T1199	P35125	UBP6	1199	T	SPNSSPRTLGRSKGR	FALSE	FALSE	0.6099993400008217	FALSE	S/T	S/T	0.0613095	0.574	0.431	0.041	0.041
Q8NG66	Serine/threonine-protein kinase Nek11	NEK11	P35221-T541	P35221	CTNA1	541	T	DVDGLDRTAGAIRGR	FALSE	FALSE	0.5589242238010328	FALSE	S/T	S/T	0.380368	0.485	0.273	0.041	0.041
Q8NG66	Serine/threonine-protein kinase Nek11	NEK11	P35222-T510	P35222	CTNB1	510	T	HWPLIKATVGLIRNL	FALSE	FALSE	0.5349060040464391	FALSE	S/T	S/T	0.430226	0.577	0.272	0.041	0.041
Q8NG66	Serine/threonine-protein kinase Nek11	NEK11	P35227-T344	P35227	PCGF2	344	T	GAPVPPLT_______	FALSE	FALSE	0.6209349760597812	FALSE	S/T	S/T	0.0665233	0.736	0.326	0.041	0.041
Q8NG66	Serine/threonine-protein kinase Nek11	NEK11	P35232-T91	P35232	PHB	91	T	DLQNVNITLRILFRP	FALSE	FALSE	0.5373213666593891	FALSE	S/T	S/T	0.194367	0.56	0.311	0.041	0.041
Q8NG66	Serine/threonine-protein kinase Nek11	NEK11	P35236-S246	P35236	PTN7	246	S	QYQEERRSVKHILFS	FALSE	FALSE	0.524955905794988	FALSE	S/T	S/T	0.0105825	0.795	0.419	0.041	0.041
Q8NG66	Serine/threonine-protein kinase Nek11	NEK11	P35236-T23	P35236	PTN7	23	T	LSLGAAMTQPPPEKT	FALSE	FALSE	0.5024998902512966	FALSE	S/T	S/T	5.34568e-4	0.795	0.419	0.041	0.041
Q8NG66	Serine/threonine-protein kinase Nek11	NEK11	P35236-T71	P35236	PTN7	71	T	VNTPREVTLHFLRTA	FALSE	FALSE	0.7734969745475601	FALSE	S/T	S/T	0.114474	0.795	0.419	0.041	0.041
Q8NG66	Serine/threonine-protein kinase Nek11	NEK11	P35236-T210	P35236	PTN7	210	T	KCVHYWPTEEETYGP	FALSE	FALSE	0.5315361274215186	FALSE	S/T	S/T	0.00385225	0.795	0.419	0.041	0.041
Q8NG66	Serine/threonine-protein kinase Nek11	NEK11	P35236-T214	P35236	PTN7	214	T	YWPTEEETYGPFQIR	FALSE	FALSE	0.7031949980418762	FALSE	S/T	S/T	0.056973	0.795	0.419	0.041	0.041
Q8NG66	Serine/threonine-protein kinase Nek11	NEK11	P35236-2-S4	P35236-2	PTN7-2	4	S	____MGASFWPIRQA	FALSE	FALSE	0.5288209598439388	FALSE	S/T	S/T	0.00887039	0.795	0.419	0.041	0.041
Q8NG66	Serine/threonine-protein kinase Nek11	NEK11	P35240-T415	P35240	MERL	415	T	EMQRIKATAIRTEEE	FALSE	FALSE	0.5986103044145046	FALSE	S/T	S/T	0.06064	0.617	0.327	0.041	0.041
Q8NG66	Serine/threonine-protein kinase Nek11	NEK11	P35240-T419	P35240	MERL	419	T	IKATAIRTEEEKRLM	FALSE	FALSE	0.5003631858571976	FALSE	S/T	S/T	0.0220077	0.617	0.327	0.041	0.041
Q8NG66	Serine/threonine-protein kinase Nek11	NEK11	P35240-T581	P35240	MERL	581	T	HNTIKKLTLQSAKSR	FALSE	FALSE	0.5939776574818575	FALSE	S/T	S/T	0.0596419	0.617	0.327	0.041	0.041
Q8NG66	Serine/threonine-protein kinase Nek11	NEK11	P35244-T52	P35244	RFA3	52	T	DGEGKNGTIELMEPL	FALSE	FALSE	0.7683596977793439	FALSE	S/T	S/T	0.425595	0.672	0.339	0.041	0.041
Q8NG66	Serine/threonine-protein kinase Nek11	NEK11	P35247-T30	P35247	SFTPD	30	T	MKTYSHRTMPSACTL	FALSE	FALSE	0.5330953692432243	FALSE	S/T	S/T	0.107699	0.47	0.295	0.041	0.041
Q8NG66	Serine/threonine-protein kinase Nek11	NEK11	P35249-T166	P35249	RFC4	166	T	AQAALRRTMEKESKT	FALSE	FALSE	0.5798449986926663	FALSE	S/T	S/T	0.195942	0.693	0.288	0.041	0.041
Q8NG66	Serine/threonine-protein kinase Nek11	NEK11	P35249-T191	P35249	RFC4	191	T	SRIIEPLTSRCSKFR	FALSE	FALSE	0.5929820541414389	FALSE	S/T	S/T	0.180089	0.693	0.288	0.041	0.041
Q8NG66	Serine/threonine-protein kinase Nek11	NEK11	P35250-T157	P35250	RFC2	157	T	AQQALRRTMEIYSKT	FALSE	FALSE	0.5760485070099616	FALSE	S/T	S/T	0.0965905	0.723	0.29	0.041	0.041
Q8NG66	Serine/threonine-protein kinase Nek11	NEK11	P35268-T62	P35268	RL22	62	T	NLGGGVVTIERSKSK	FALSE	FALSE	0.5696257393013233	FALSE	S/T	S/T	0.631605	0.603	0.238	0.041	0.041
Q8NG66	Serine/threonine-protein kinase Nek11	NEK11	P35268-T71	P35268	RL22	71	T	ERSKSKITVTSEVPF	FALSE	FALSE	0.5690781932890534	FALSE	S/T	S/T	0.639044	0.603	0.238	0.041	0.041
Q8NG66	Serine/threonine-protein kinase Nek11	NEK11	P35348-T233	P35348	ADA1A	233	T	KSDSEQVTLRIHRKN	FALSE	FALSE	0.6002853696223988	FALSE	S/T	S/T	0.101418	0.593	0.33	0.041	0.041
Q8NG66	Serine/threonine-protein kinase Nek11	NEK11	P35348-T273	P35348	ADA1A	273	T	REKKAAKTLGIVVGC	FALSE	FALSE	0.5191646632345258	FALSE	S/T	S/T	0.0374417	0.593	0.33	0.041	0.041
Q8NG66	Serine/threonine-protein kinase Nek11	NEK11	P35348-T384	P35348	ADA1A	384	T	IPVGSRETFYRISKT	FALSE	FALSE	0.6098419060591419	FALSE	S/T	S/T	0.170167	0.593	0.33	0.041	0.041
Q8NG66	Serine/threonine-protein kinase Nek11	NEK11	P35348-T411	P35348	ADA1A	411	T	PRGSARITVSKDQSS	FALSE	FALSE	0.6065203590784746	FALSE	S/T	S/T	0.184062	0.593	0.33	0.041	0.041
Q8NG66	Serine/threonine-protein kinase Nek11	NEK11	P35348-T451	P35348	ADA1A	451	T	DKNHQVPTIKVHTIS	FALSE	FALSE	0.6055803592614851	FALSE	S/T	S/T	0.200977	0.593	0.33	0.041	0.041
Q8NG66	Serine/threonine-protein kinase Nek11	NEK11	P35367-T478	P35367	HRH1	478	T	CNENFKKTFKRILHI	FALSE	FALSE	0.5146925730945826	FALSE	S/T	S/T	0.177897	0.414	0.348	0.041	0.041
Q8NG66	Serine/threonine-protein kinase Nek11	NEK11	P35408-T335	P35408	PE2R4	335	T	IYILLRKTVLSKAIE	FALSE	FALSE	0.5192119121771006	FALSE	S/T	S/T	0.640046	0.255	0.3	0.041	0.041
Q8NG66	Serine/threonine-protein kinase Nek11	NEK11	P35568-S315	P35568	IRS1	315	S	ITATSPASMVGGKPG	FALSE	FALSE	0.5294130009692877	FALSE	S/T	S/T	0.0157055	0.739	0.374	0.041	0.041
Q8NG66	Serine/threonine-protein kinase Nek11	NEK11	P35568-S323	P35568	IRS1	323	S	MVGGKPGSFRVRASS	FALSE	FALSE	0.5030939546184021	FALSE	S/T	S/T	0.0079641	0.739	0.374	0.041	0.041
Q8NG66	Serine/threonine-protein kinase Nek11	NEK11	P35568-T309	P35568	IRS1	309	T	RSRTESITATSPASM	FALSE	FALSE	0.5223594669266698	FALSE	S/T	S/T	0.0145092	0.739	0.374	0.041	0.041
Q8NG66	Serine/threonine-protein kinase Nek11	NEK11	P35568-T311	P35568	IRS1	311	T	RTESITATSPASMVG	FALSE	FALSE	0.5018199286443761	FALSE	S/T	S/T	0.00808244	0.739	0.374	0.041	0.041
Q8NG66	Serine/threonine-protein kinase Nek11	NEK11	P35568-T335	P35568	IRS1	335	T	ASSDGEGTMSRPASV	FALSE	FALSE	0.7289711106927202	FALSE	S/T	S/T	0.151547	0.739	0.374	0.041	0.041
Q8NG66	Serine/threonine-protein kinase Nek11	NEK11	P35568-T502	P35568	IRS1	502	T	TPGTGLGTSPALAGD	FALSE	FALSE	0.5218475763761304	FALSE	S/T	S/T	0.0151794	0.739	0.374	0.041	0.041
Q8NG66	Serine/threonine-protein kinase Nek11	NEK11	P35568-T530	P35568	IRS1	530	T	KRTHSAGTSPTITHQ	FALSE	FALSE	0.538350090049639	FALSE	S/T	S/T	0.0183667	0.739	0.374	0.041	0.041
Q8NG66	Serine/threonine-protein kinase Nek11	NEK11	P35568-T533	P35568	IRS1	533	T	HSAGTSPTITHQKTP	FALSE	FALSE	0.8160977401039996	FALSE	S/T	S/T	0.43733	0.739	0.374	0.041	0.041
Q8NG66	Serine/threonine-protein kinase Nek11	NEK11	P35568-T847	P35568	IRS1	847	T	HLPRKVDTAAQTNSR	FALSE	FALSE	0.7386881248434743	FALSE	S/T	S/T	0.126614	0.739	0.374	0.041	0.041
Q8NG66	Serine/threonine-protein kinase Nek11	NEK11	P35568-T938	P35568	IRS1	938	T	PREEETGTEEYMKMD	FALSE	FALSE	0.5002789570872499	FALSE	S/T	S/T	0.00691323	0.739	0.374	0.041	0.041
Q8NG66	Serine/threonine-protein kinase Nek11	NEK11	P35568-T1103	P35568	IRS1	1103	T	RRRHSSETFSSTPSA	FALSE	FALSE	0.6039947707341116	FALSE	S/T	S/T	0.0346778	0.739	0.374	0.041	0.041
Q8NG66	Serine/threonine-protein kinase Nek11	NEK11	P35568-T1116	P35568	IRS1	1116	T	SATRVGNTVPFGAGA	FALSE	FALSE	0.8183223552129468	FALSE	S/T	S/T	0.521842	0.739	0.374	0.041	0.041
Q8NG66	Serine/threonine-protein kinase Nek11	NEK11	P35573-T56	P35573	GDE	56	T	NYPFPGETFNREKFR	FALSE	FALSE	0.5025795504496244	FALSE	S/T	S/T	0.713128	0.656	0.139	0.041	0.041
Q8NG66	Serine/threonine-protein kinase Nek11	NEK11	P35579-T226	P35579	MYH9	226	T	EAFGNAKTVKNDNSS	FALSE	FALSE	0.5553920034976731	FALSE	S/T	S/T	0.542468	0.518	0.271	0.041	0.041
Q8NG66	Serine/threonine-protein kinase Nek11	NEK11	P35579-T630	P35579	MYH9	630	T	QVAGMSETALPGAFK	FALSE	FALSE	0.5516288191921083	FALSE	S/T	S/T	0.404177	0.518	0.271	0.041	0.041
Q8NG66	Serine/threonine-protein kinase Nek11	NEK11	P35579-T1800	P35579	MYH9	1800	T	KLQEMEGTVKSKYKA	FALSE	FALSE	0.5138364200086855	FALSE	S/T	S/T	0.326034	0.518	0.271	0.041	0.041
Q8NG66	Serine/threonine-protein kinase Nek11	NEK11	P35579-T1810	P35579	MYH9	1810	T	SKYKASITALEAKIA	FALSE	FALSE	0.5449171893706823	FALSE	S/T	S/T	0.442976	0.518	0.271	0.041	0.041
Q8NG66	Serine/threonine-protein kinase Nek11	NEK11	P35579-T1906	P35579	MYH9	1906	T	ELEDATETADAMNRE	FALSE	FALSE	0.5424571497253275	FALSE	S/T	S/T	0.362193	0.518	0.271	0.041	0.041
Q8NG66	Serine/threonine-protein kinase Nek11	NEK11	P35580-T233	P35580	MYH10	233	T	ESFGNAKTVKNDNSS	FALSE	FALSE	0.6615495545989554	FALSE	S/T	S/T	0.445498	0.585	0.29	0.041	0.041
Q8NG66	Serine/threonine-protein kinase Nek11	NEK11	P35580-T667	P35580	MYH10	667	T	SLTKLMATLRNTNPN	FALSE	FALSE	0.6260497022998849	FALSE	S/T	S/T	0.266831	0.585	0.29	0.041	0.041
Q8NG66	Serine/threonine-protein kinase Nek11	NEK11	P35580-T1558	P35580	MYH10	1558	T	LEDELQATEDAKLRL	FALSE	FALSE	0.5876292866979859	FALSE	S/T	S/T	0.169109	0.585	0.29	0.041	0.041
Q8NG66	Serine/threonine-protein kinase Nek11	NEK11	P35580-T1768	P35580	MYH10	1768	T	KTTLQVDTLNAELAA	FALSE	FALSE	0.5876292866979859	FALSE	S/T	S/T	0.169269	0.585	0.29	0.041	0.041
Q8NG66	Serine/threonine-protein kinase Nek11	NEK11	P35580-T1923	P35580	MYH10	1923	T	GLSREVSTLKNRLRR	FALSE	FALSE	0.5106400537021397	FALSE	S/T	S/T	0.073866	0.585	0.29	0.041	0.041
Q8NG66	Serine/threonine-protein kinase Nek11	NEK11	P35609-T347	P35609	ACTN2	347	T	QLEINFNTLQTKLRI	FALSE	FALSE	0.5148282705520442	FALSE	S/T	S/T	0.302062	0.439	0.268	0.041	0.041
Q8NG66	Serine/threonine-protein kinase Nek11	NEK11	P35609-T601	P35609	ACTN2	601	T	SSSNPYSTVTMDELR	FALSE	FALSE	0.5002981340134708	FALSE	S/T	S/T	0.271453	0.439	0.268	0.041	0.041
Q8NG66	Serine/threonine-protein kinase Nek11	NEK11	P35609-T603	P35609	ACTN2	603	T	SNPYSTVTMDELRTK	FALSE	FALSE	0.5499300708855829	FALSE	S/T	S/T	0.617603	0.439	0.268	0.041	0.041
Q8NG66	Serine/threonine-protein kinase Nek11	NEK11	P35609-T716	P35609	ACTN2	716	T	DNKHTNYTMEHIRVG	FALSE	FALSE	0.5666932339947184	FALSE	S/T	S/T	0.751109	0.439	0.268	0.041	0.041
Q8NG66	Serine/threonine-protein kinase Nek11	NEK11	P35611-T429	P35611	ADDA	429	T	ASDGDSGTCSPLRHS	FALSE	FALSE	0.5586869911166941	FALSE	S/T	S/T	0.0445355	0.725	0.286	0.041	0.041
Q8NG66	Serine/threonine-protein kinase Nek11	NEK11	P35611-T482	P35611	ADDA	482	T	EDGHRTSTSAVPNLF	FALSE	FALSE	0.5370717931575685	FALSE	S/T	S/T	0.0318079	0.725	0.286	0.041	0.041
Q8NG66	Serine/threonine-protein kinase Nek11	NEK11	P35638-T54	P35638	DDIT3	54	T	EESKIFTTLDPASLA	FALSE	FALSE	0.5195145884475435	FALSE	S/T	S/T	0.0313251	0.689	0.29	0.041	0.041
Q8NG66	Serine/threonine-protein kinase Nek11	NEK11	P35658-T267	P35658	NU214	267	T	AADGTLETSPDVVMA	FALSE	FALSE	0.566742489859627	FALSE	S/T	S/T	0.0509287	0.709	0.295	0.041	0.041
Q8NG66	Serine/threonine-protein kinase Nek11	NEK11	P35658-T856	P35658	NU214	856	T	LLVPERETLFNTLAN	FALSE	FALSE	0.5503207542585934	FALSE	S/T	S/T	0.038264	0.709	0.295	0.041	0.041
Q8NG66	Serine/threonine-protein kinase Nek11	NEK11	P35658-T962	P35658	NU214	962	T	KTPPVRSTAPASLSR	FALSE	FALSE	0.576867346316385	FALSE	S/T	S/T	0.0573948	0.709	0.295	0.041	0.041
Q8NG66	Serine/threonine-protein kinase Nek11	NEK11	P35658-T1051	P35658	NU214	1051	T	SSPGVMGTSVATSAS	FALSE	FALSE	0.5975014329444316	FALSE	S/T	S/T	0.0944349	0.709	0.295	0.041	0.041
Q8NG66	Serine/threonine-protein kinase Nek11	NEK11	P35658-T1055	P35658	NU214	1055	T	VMGTSVATSASKIIP	FALSE	FALSE	0.5709720809574759	FALSE	S/T	S/T	0.0736506	0.709	0.295	0.041	0.041
Q8NG66	Serine/threonine-protein kinase Nek11	NEK11	P35659-T67	P35659	DEK	67	T	KKKVERLTMQVSSLQ	FALSE	FALSE	0.7585384055338069	FALSE	S/T	S/T	0.114911	0.788	0.365	0.041	0.041
Q8NG66	Serine/threonine-protein kinase Nek11	NEK11	P35659-T119	P35659	DEK	119	T	LLYNRPGTVSSLKKN	FALSE	FALSE	0.8270728854498757	FALSE	S/T	S/T	0.766705	0.788	0.365	0.041	0.041
Q8NG66	Serine/threonine-protein kinase Nek11	NEK11	P35659-T328	P35659	DEK	328	T	TDEELKETIKKLLAS	FALSE	FALSE	0.734535432197037	FALSE	S/T	S/T	0.227073	0.788	0.365	0.041	0.041
Q8NG66	Serine/threonine-protein kinase Nek11	NEK11	P35659-T342	P35659	DEK	342	T	SANLEEVTMKQICKK	FALSE	FALSE	0.8257112469450114	FALSE	S/T	S/T	0.740136	0.788	0.365	0.041	0.041
Q8NG66	Serine/threonine-protein kinase Nek11	NEK11	P35869-T361	P35869	AHR	361	T	LTKNNRWTWVQSNAR	FALSE	FALSE	0.7780891570716273	FALSE	S/T	S/T	0.656183	0.699	0.305	0.041	0.041
Q8NG66	Serine/threonine-protein kinase Nek11	NEK11	P35869-T731	P35869	AHR	731	T	FEPSPYPTTSSLEDF	FALSE	FALSE	0.5435602802378255	FALSE	S/T	S/T	0.0323337	0.699	0.305	0.041	0.041
Q8NG66	Serine/threonine-protein kinase Nek11	NEK11	P35900-T168	P35900	K1C20	168	T	TERGIRLTVEADLQG	FALSE	FALSE	0.5743702080918193	FALSE	S/T	S/T	0.760945	0.6	0.235	0.041	0.041
Q8NG66	Serine/threonine-protein kinase Nek11	NEK11	P35900-T369	P35900	K1C20	369	T	RLEQEIATYRRLLEG	FALSE	FALSE	0.5706230842529002	FALSE	S/T	S/T	0.597055	0.6	0.235	0.041	0.041
Q8NG66	Serine/threonine-protein kinase Nek11	NEK11	P35900-T402	P35900	K1C20	402	T	KKTRKIKTVVQEVVD	FALSE	FALSE	0.5794212648556937	FALSE	S/T	S/T	0.865538	0.6	0.235	0.041	0.041
Q8NG66	Serine/threonine-protein kinase Nek11	NEK11	P35908-S75	P35908	K22E	75	S	GTKSISISVAGGGGG	FALSE	FALSE	0.6177882879678911	FALSE	S/T	S/T	0.232721	0.591	0.311	0.041	0.041
Q8NG66	Serine/threonine-protein kinase Nek11	NEK11	P35908-S191	P35908	K22E	191	S	TLNNKFASFIDKVRF	FALSE	FALSE	0.7446565055120127	FALSE	S/T	S/T	0.952168	0.591	0.311	0.041	0.041
Q8NG66	Serine/threonine-protein kinase Nek11	NEK11	P35908-S347	P35908	K22E	347	S	SRNLDLDSIIAEVKA	FALSE	FALSE	0.7472512239600799	FALSE	S/T	S/T	0.595715	0.591	0.311	0.041	0.041
Q8NG66	Serine/threonine-protein kinase Nek11	NEK11	P35908-S557	P35908	K22E	557	S	GGSGGGGSISGGGYG	FALSE	FALSE	0.63000854745153545	FALSE	S/T	S/T	0.244643	0.591	0.311	0.041	0.041
Q8NG66	Serine/threonine-protein kinase Nek11	NEK11	P35908-S637	P35908	K22E	637	S	FGSSVTFSFR_____	FALSE	FALSE	0.5305781129629908	FALSE	S/T	S/T	0.0725171	0.591	0.311	0.041	0.041
Q8NG66	Serine/threonine-protein kinase Nek11	NEK11	P35908-T184	P35908	K22E	184	T	QEREQIKTLNNKFAS	FALSE	FALSE	0.6612716951673747	FALSE	S/T	S/T	0.325163	0.591	0.311	0.041	0.041
Q8NG66	Serine/threonine-protein kinase Nek11	NEK11	P35908-T635	P35908	K22E	635	T	EAFGSSVTFSFR___	FALSE	FALSE	0.7412958264731853	FALSE	S/T	S/T	0.873991	0.591	0.311	0.041	0.041
Q8NG66	Serine/threonine-protein kinase Nek11	NEK11	P35916-T517	P35916	VGFR3	517	T	FVEGKNKTVSKLVIQ	FALSE	FALSE	0.5212667576694288	TRUE	S/T	S/T	0.363816	0.611	0.364	0.041	0.041
Q8NG66	Serine/threonine-protein kinase Nek11	NEK11	P35998-T63	P35998	PRS7	63	T	LKKINELTGIKESDT	FALSE	FALSE	0.5967626753947982	FALSE	S/T	S/T	0.0310073	0.635	0.466	0.041	0.041
Q8NG66	Serine/threonine-protein kinase Nek11	NEK11	P36405-S5	P36405	ARL3	5	S	___MGLLSILRKLKS	FALSE	FALSE	0.5221600442130012	FALSE	S/T	S/T	0.00550065	0.722	0.335	0.041	0.041
Q8NG66	Serine/threonine-protein kinase Nek11	NEK11	P36405-S55	P36405	ARL3	55	S	TQGFNIKSVQSQGFK	FALSE	FALSE	0.5250368524623543	FALSE	S/T	S/T	0.00440636	0.722	0.335	0.041	0.041
Q8NG66	Serine/threonine-protein kinase Nek11	NEK11	P36405-T32	P36405	ARL3	32	T	LDNAGKTTLLKQLAS	FALSE	FALSE	0.6181607334658992	FALSE	S/T	S/T	0.0474052	0.722	0.335	0.041	0.041
Q8NG66	Serine/threonine-protein kinase Nek11	NEK11	P36507-T17	P36507	MP2K2	17	T	PALTINPTIAEGPSP	FALSE	FALSE	0.6116581508910304	TRUE	S/T	S/T	0.0478299	0.616	0.486	0.045	0.0835
Q8NG66	Serine/threonine-protein kinase Nek11	NEK11	P36507-T25	P36507	MP2K2	25	T	IAEGPSPTSEGASEA	FALSE	FALSE	0.5239706354357252	TRUE	S/T	S/T	0.0256015	0.616	0.486	0.045	0.0835
Q8NG66	Serine/threonine-protein kinase Nek11	NEK11	P36507-T398	P36507	MP2K2	398	T	QPGTPTRTAV_____	FALSE	FALSE	0.6300235010791118	TRUE	S/T	S/T	0.0958165	0.616	0.486	0.045	0.0835
Q8NG66	Serine/threonine-protein kinase Nek11	NEK11	P36537-T325	P36537	UDB10	325	T	ERANVIATALAKIPQ	FALSE	FALSE	0.6625125314220142	FALSE	S/T	S/T	0.55379	0.578	0.286	0.041	0.041
Q8NG66	Serine/threonine-protein kinase Nek11	NEK11	P36578-T339	P36578	RL4	339	T	AKTMRRNTILRQARN	FALSE	FALSE	0.5045285880555531	FALSE	S/T	S/T	0.43448	0.684	0.223	0.041	0.041
Q8NG66	Serine/threonine-protein kinase Nek11	NEK11	P36776-T190	P36776	LONM	190	T	DEIYHTGTFAQIHEM	FALSE	FALSE	0.5057567483724704	FALSE	S/T	S/T	0.251205	0.729	0.275	0.041	0.041
Q8NG66	Serine/threonine-protein kinase Nek11	NEK11	P36873-S129	P36873	PP1G	129	S	RGNHECASINRIYGF	FALSE	FALSE	0.5303375413885207	FALSE	S/T	S/T	0.00641479	0.601	0.384	0.041	0.041
Q8NG66	Serine/threonine-protein kinase Nek11	NEK11	P36873-S182	P36873	PP1G	182	S	GLSPDLQSMEQIRRI	FALSE	FALSE	0.5782483869649848	FALSE	S/T	S/T	0.0153676	0.601	0.384	0.041	0.041
Q8NG66	Serine/threonine-protein kinase Nek11	NEK11	P36873-T307	P36873	PP1G	307	T	EKKKPNATRPVTPPR	FALSE	FALSE	0.6229770968853571	FALSE	S/T	S/T	0.030439	0.601	0.384	0.041	0.041
Q8NG66	Serine/threonine-protein kinase Nek11	NEK11	P36873-T318	P36873	PP1G	318	T	TPPRGMITKQAKK__	FALSE	FALSE	0.5305705339295617	FALSE	S/T	S/T	0.00620764	0.601	0.384	0.041	0.041
Q8NG66	Serine/threonine-protein kinase Nek11	NEK11	P36888-T343	P36888	FLT3	343	T	PSQSALVTIVEKGFI	FALSE	FALSE	0.603224795263215	TRUE	S/T	S/T	0.433005	0.616	0.402	0.041	0.041
Q8NG66	Serine/threonine-protein kinase Nek11	NEK11	P36915-S55	P36915	GNL1	55	S	TDTSDGESVTHHIRR	FALSE	FALSE	0.5413726126855637	FALSE	S/T	S/T	0.0103673	0.642	0.41	0.041	0.041
Q8NG66	Serine/threonine-protein kinase Nek11	NEK11	P36915-T50	P36915	GNL1	50	T	RREEQTDTSDGESVT	FALSE	FALSE	0.6295670724870552	FALSE	S/T	S/T	0.0316962	0.642	0.41	0.041	0.041
Q8NG66	Serine/threonine-protein kinase Nek11	NEK11	P36915-T57	P36915	GNL1	57	T	TSDGESVTHHIRRLN	FALSE	FALSE	0.7250168412903798	FALSE	S/T	S/T	0.145731	0.642	0.41	0.041	0.041
Q8NG66	Serine/threonine-protein kinase Nek11	NEK11	P36915-T319	P36915	GNL1	319	T	ARDVAGATWGNGSGE	FALSE	FALSE	0.7891256451661444	FALSE	S/T	S/T	0.72866	0.642	0.41	0.041	0.041
Q8NG66	Serine/threonine-protein kinase Nek11	NEK11	P36952-T118	P36952	SPB5	118	T	PYAKELETVDFKDKL	FALSE	FALSE	0.5357541481060624	FALSE	S/T	S/T	0.630372	0.553	0.238	0.041	0.041
Q8NG66	Serine/threonine-protein kinase Nek11	NEK11	P36952-T203	P36952	SPB5	203	T	QMMNMEATFCMGNID	FALSE	FALSE	0.5304252963936651	FALSE	S/T	S/T	0.613206	0.553	0.238	0.041	0.041
Q8NG66	Serine/threonine-protein kinase Nek11	NEK11	P37198-T20	P37198	NUP62	20	T	TGGFTFGTAKTATTT	FALSE	FALSE	0.7292351298500714	FALSE	S/T	S/T	0.128381	0.697	0.344	0.041	0.041
Q8NG66	Serine/threonine-protein kinase Nek11	NEK11	P37198-T269	P37198	NUP62	269	T	GAASGTSTTTSTAAT	FALSE	FALSE	0.572685526374103	FALSE	S/T	S/T	0.0292493	0.697	0.344	0.041	0.041
Q8NG66	Serine/threonine-protein kinase Nek11	NEK11	P37198-T281	P37198	NUP62	281	T	AATATATTTSSSSTT	FALSE	FALSE	0.5162327004582995	FALSE	S/T	S/T	0.0146716	0.697	0.344	0.041	0.041
Q8NG66	Serine/threonine-protein kinase Nek11	NEK11	P37198-T420	P37198	NUP62	420	T	LVKEQSGTIYLQHAD	FALSE	FALSE	0.8198167376792383	FALSE	S/T	S/T	0.612195	0.697	0.344	0.041	0.041
Q8NG66	Serine/threonine-protein kinase Nek11	NEK11	P37198-T520	P37198	NUP62	520	T	QERSFRITFD_____	FALSE	FALSE	0.5894886396452345	FALSE	S/T	S/T	0.0319612	0.697	0.344	0.041	0.041
Q8NG66	Serine/threonine-protein kinase Nek11	NEK11	P37275-T443	P37275	ZEB1	443	T	LASKEQETINASPIQ	FALSE	FALSE	0.51695798949684	FALSE	S/T	S/T	0.28216	0.832	0.254	0.041	0.041
Q8NG66	Serine/threonine-protein kinase Nek11	NEK11	P37837-T105	P37837	TALDO	105	T	KIPGRVSTEVDARLS	FALSE	FALSE	0.5606967375909938	FALSE	S/T	S/T	0.0512387	0.776	0.302	0.041	0.041
Q8NG66	Serine/threonine-protein kinase Nek11	NEK11	P37837-T231	P37837	TALDO	231	T	YKKFSYKTIVMGASF	FALSE	FALSE	0.7364948422548702	FALSE	S/T	S/T	0.410153	0.776	0.302	0.041	0.041
Q8NG66	Serine/threonine-protein kinase Nek11	NEK11	P38159-T55	P38159	RBMX	55	T	SRGFAFVTFESPADA	FALSE	FALSE	0.5152767924376261	FALSE	S/T	S/T	0.614709	0.603	0.207	0.041	0.041
Q8NG66	Serine/threonine-protein kinase Nek11	NEK11	P38398-T374	P38398	BRCA1	374	T	TEDVPWITLNSSIQK	FALSE	FALSE	0.7385683455938761	FALSE	S/T	S/T	0.250383	0.683	0.358	0.041	0.041
Q8NG66	Serine/threonine-protein kinase Nek11	NEK11	P38398-T1194	P38398	BRCA1	1194	T	SRSPSPFTHTHLAQG	FALSE	FALSE	0.7375153745000791	FALSE	S/T	S/T	0.12353600000000001	0.683	0.358	0.041	0.041
Q8NG66	Serine/threonine-protein kinase Nek11	NEK11	P38398-T1550	P38398	BRCA1	1550	T	GPHDLTETSYLPRQD	FALSE	FALSE	0.5134087805239149	FALSE	S/T	S/T	0.0245215	0.683	0.358	0.041	0.041
Q8NG66	Serine/threonine-protein kinase Nek11	NEK11	P38398-T1640	P38398	BRCA1	1640	T	SREKPELTASTERVN	FALSE	FALSE	0.6497086802498961	FALSE	S/T	S/T	0.0658706	0.683	0.358	0.041	0.041
Q8NG66	Serine/threonine-protein kinase Nek11	NEK11	P38398-T1677	P38398	BRCA1	1677	T	RKHHITLTNLITEET	FALSE	FALSE	0.5309768572157814	FALSE	S/T	S/T	0.0210482	0.683	0.358	0.041	0.041
Q8NG66	Serine/threonine-protein kinase Nek11	NEK11	P38398-T1720	P38398	BRCA1	1720	T	VVSYFWVTQSIKERK	FALSE	FALSE	0.7395153745000791	FALSE	S/T	S/T	0.125902	0.683	0.358	0.041	0.041
Q8NG66	Serine/threonine-protein kinase Nek11	NEK11	P38570-T392	P38570	ITAE	392	T	NIISMEGTVGDALHY	FALSE	FALSE	0.5126706236802452	FALSE	S/T	S/T	0.669733	0.23	0.38	0.041	0.041
Q8NG66	Serine/threonine-protein kinase Nek11	NEK11	P38646-T22	P38646	GRP75	22	T	AAASRGPTAARHQDS	FALSE	FALSE	0.5497830766512803	FALSE	S/T	S/T	0.582981	0.651	0.254	0.041	0.041
Q8NG66	Serine/threonine-protein kinase Nek11	NEK11	P38646-T62	P38646	GRP75	62	T	VVGIDLGTTNSCVAV	FALSE	FALSE	0.5623891141927689	FALSE	S/T	S/T	0.649418	0.651	0.254	0.041	0.041
Q8NG66	Serine/threonine-protein kinase Nek11	NEK11	P38646-T86	P38646	GRP75	86	T	ENAEGARTTPSVVAF	FALSE	FALSE	0.5544719479370287	FALSE	S/T	S/T	0.669418	0.651	0.254	0.041	0.041
Q8NG66	Serine/threonine-protein kinase Nek11	NEK11	P38646-T111	P38646	GRP75	111	T	PAKRQAVTNPNNTFY	FALSE	FALSE	0.5373735937636928	FALSE	S/T	S/T	0.287219	0.651	0.254	0.041	0.041
Q8NG66	Serine/threonine-protein kinase Nek11	NEK11	P38646-T120	P38646	GRP75	120	T	PNNTFYATKRLIGRR	FALSE	FALSE	0.5308959330110278	FALSE	S/T	S/T	0.548751	0.651	0.254	0.041	0.041
Q8NG66	Serine/threonine-protein kinase Nek11	NEK11	P38646-T177	P38646	GRP75	177	T	VLMKMKETAENYLGH	FALSE	FALSE	0.5663794255281768	FALSE	S/T	S/T	0.809381	0.651	0.254	0.041	0.041
Q8NG66	Serine/threonine-protein kinase Nek11	NEK11	P38646-T185	P38646	GRP75	185	T	AENYLGHTAKNAVIT	FALSE	FALSE	0.5779488984398691	FALSE	S/T	S/T	0.910753	0.651	0.254	0.041	0.041
Q8NG66	Serine/threonine-protein kinase Nek11	NEK11	P38646-T192	P38646	GRP75	192	T	TAKNAVITVPAYFND	FALSE	FALSE	0.5665844773682727	FALSE	S/T	S/T	0.987863	0.651	0.254	0.041	0.041
Q8NG66	Serine/threonine-protein kinase Nek11	NEK11	P38646-T205	P38646	GRP75	205	T	NDSQRQATKDAGQIS	FALSE	FALSE	0.5206269552009732	FALSE	S/T	S/T	0.316937	0.651	0.254	0.041	0.041
Q8NG66	Serine/threonine-protein kinase Nek11	NEK11	P38646-T271	P38646	GRP75	271	T	VKSTNGDTFLGGEDF	FALSE	FALSE	0.5667372129587155	FALSE	S/T	S/T	0.996354	0.651	0.254	0.041	0.041
Q8NG66	Serine/threonine-protein kinase Nek11	NEK11	P38646-T333	P38646	GRP75	333	T	DINLPYLTMDSSGPK	FALSE	FALSE	0.5667072843858167	FALSE	S/T	S/T	0.988384	0.651	0.254	0.041	0.041
Q8NG66	Serine/threonine-protein kinase Nek11	NEK11	P38646-T362	P38646	GRP75	362	T	VTDLIRRTIAPCQKA	FALSE	FALSE	0.5746755867744731	FALSE	S/T	S/T	0.94479900000000006	0.651	0.254	0.041	0.041
Q8NG66	Serine/threonine-protein kinase Nek11	NEK11	P38646-T398	P38646	GRP75	398	T	RMPKVQQTVQDLFGR	FALSE	FALSE	0.5688522749192504	FALSE	S/T	S/T	0.994274	0.651	0.254	0.041	0.041
Q8NG66	Serine/threonine-protein kinase Nek11	NEK11	P38646-T462	P38646	GRP75	462	T	TKLINRNTTIPTKKS	FALSE	FALSE	0.5270996193483231	FALSE	S/T	S/T	0.529607	0.651	0.254	0.041	0.041
Q8NG66	Serine/threonine-protein kinase Nek11	NEK11	P38646-T480	P38646	GRP75	480	T	STAADGQTQVEIKVC	FALSE	FALSE	0.5269996958804469	FALSE	S/T	S/T	0.547303	0.651	0.254	0.041	0.041
Q8NG66	Serine/threonine-protein kinase Nek11	NEK11	P38646-T504	P38646	GRP75	504	T	NKLLGQFTLIGIPPA	FALSE	FALSE	0.568944058893734	FALSE	S/T	S/T	0.854359	0.651	0.254	0.041	0.041
Q8NG66	Serine/threonine-protein kinase Nek11	NEK11	P38936-S146	P38936	CDN1A	146	S	GRKRRQTSMTDFYHS	FALSE	FALSE	0.5126948602502279	FALSE	S/T	S/T	0.0040577	0.781	0.344	0.041	0.041
Q8NG66	Serine/threonine-protein kinase Nek11	NEK11	P38936-T55	P38936	CDN1A	55	T	RWNFDFVTETPLEGD	FALSE	FALSE	0.6081042146681958	FALSE	S/T	S/T	0.0523174	0.781	0.344	0.041	0.041
Q8NG66	Serine/threonine-protein kinase Nek11	NEK11	P38936-T80	P38936	CDN1A	80	T	LPKLYLPTGPRRGRD	FALSE	FALSE	0.5650939857076805	FALSE	S/T	S/T	0.0293142	0.781	0.344	0.041	0.041
Q8NG66	Serine/threonine-protein kinase Nek11	NEK11	P39023-T189	P39023	RL3	189	T	EIQVNGGTVAEKLDW	FALSE	FALSE	0.5986536908595786	FALSE	S/T	S/T	0.689219	0.69	0.232	0.041	0.041
Q8NG66	Serine/threonine-protein kinase Nek11	NEK11	P39023-T381	P39023	RL3	381	T	FGHGRFQTMEEKKAF	FALSE	FALSE	0.6068817516485108	FALSE	S/T	S/T	0.719728	0.69	0.232	0.041	0.041
Q8NG66	Serine/threonine-protein kinase Nek11	NEK11	P39059-T86	P39059	COFA1	86	T	ARTLIPSTFFRDFAI	FALSE	FALSE	0.6043494544578765	FALSE	S/T	S/T	0.332091	0.425	0.366	0.041	0.041
Q8NG66	Serine/threonine-protein kinase Nek11	NEK11	P39059-T1344	P39059	COFA1	1344	T	NYCEAWRTADTAVTG	FALSE	FALSE	0.5533970550305598	FALSE	S/T	S/T	0.245581	0.425	0.366	0.041	0.041
Q8NG66	Serine/threonine-protein kinase Nek11	NEK11	P40123-T286	P40123	CAP2	286	T	HVTDDQKTYKNPSLR	FALSE	FALSE	0.5709732573319509	FALSE	S/T	S/T	0.0588984	0.503	0.42	0.041	0.041
Q8NG66	Serine/threonine-protein kinase Nek11	NEK11	P40189-T761	P40189	IL6RB	761	T	SSTVQYSTVVHSGYR	FALSE	FALSE	0.516459164435603	FALSE	S/T	S/T	0.607059	0.294	0.349	0.041	0.041
Q8NG66	Serine/threonine-protein kinase Nek11	NEK11	P40222-T178	P40222	TXLNA	178	T	EITLLMQTLNTLSTP	FALSE	FALSE	0.5636514004183419	FALSE	S/T	S/T	0.0949697	0.582	0.285	0.041	0.041
Q8NG66	Serine/threonine-protein kinase Nek11	NEK11	P40222-T181	P40222	TXLNA	181	T	LLMQTLNTLSTPEEK	FALSE	FALSE	0.595693051326313	FALSE	S/T	S/T	0.149439	0.582	0.285	0.041	0.041
Q8NG66	Serine/threonine-protein kinase Nek11	NEK11	P40227-T82	P40227	TCPZ	82	T	SLIAKVATAQDDITG	FALSE	FALSE	0.573283623218558	FALSE	S/T	S/T	0.670655	0.596	0.235	0.041	0.041
Q8NG66	Serine/threonine-protein kinase Nek11	NEK11	P40259-T206	P40259	CD79B	206	T	LDIDQTATYEDIVTL	FALSE	FALSE	0.6152417691106651	FALSE	S/T	S/T	0.304574	0.568	0.366	0.041	0.041
Q8NG66	Serine/threonine-protein kinase Nek11	NEK11	P40306-T259	P40306	PSB10	259	T	TQTVKPLTLELVEET	FALSE	FALSE	0.6568642720534054	FALSE	S/T	S/T	0.0447118	0.696	0.466	0.041	0.041
Q8NG66	Serine/threonine-protein kinase Nek11	NEK11	P40306-T266	P40306	PSB10	266	T	TLELVEETVQAMEVE	FALSE	FALSE	0.7968342817240256	FALSE	S/T	S/T	0.404119	0.696	0.466	0.041	0.041
Q8NG66	Serine/threonine-protein kinase Nek11	NEK11	P40337-T100	P40337	VHL	100	T	GEPQPYPTLPPGTGR	FALSE	FALSE	0.597258975540491	FALSE	S/T	S/T	0.04981	0.784	0.329	0.041	0.041
Q8NG66	Serine/threonine-protein kinase Nek11	NEK11	P40337-T105	P40337	VHL	105	T	YPTLPPGTGRRIHSY	FALSE	FALSE	0.646428156917928	FALSE	S/T	S/T	0.0927392	0.784	0.329	0.041	0.041
Q8NG66	Serine/threonine-protein kinase Nek11	NEK11	P40429-T153	P40429	RL13A	153	T	GWKYQAVTATLEEKR	FALSE	FALSE	0.5218941702936446	FALSE	S/T	S/T	0.223224	0.669	0.224	0.041	0.041
Q8NG66	Serine/threonine-protein kinase Nek11	NEK11	P40763-T440	P40763	STAT3	440	T	TEELHLITFETEVYH	FALSE	FALSE	0.5789757712247493	FALSE	S/T	S/T	0.0640894	0.757	0.302	0.041	0.041
Q8NG66	Serine/threonine-protein kinase Nek11	NEK11	P40763-T605	P40763	STAT3	605	T	LSTKPPGTFLLRFSE	FALSE	FALSE	0.7472708882930847	FALSE	S/T	S/T	0.479716	0.757	0.302	0.041	0.041
Q8NG66	Serine/threonine-protein kinase Nek11	NEK11	P40763-T721	P40763	STAT3	721	T	TPTTCSNTIDLPMSP	FALSE	FALSE	0.5781522418129846	FALSE	S/T	S/T	0.0648644	0.757	0.302	0.041	0.041
Q8NG66	Serine/threonine-protein kinase Nek11	NEK11	P40818-S6	P40818	UBP8	6	S	__MPAVASVPKELYL	FALSE	FALSE	0.581938233194038	FALSE	S/T	S/T	0.0197021	0.598	0.433	0.041	0.041
Q8NG66	Serine/threonine-protein kinase Nek11	NEK11	P40818-S400	P40818	UBP8	400	S	PIIQPVPSIKNVPQI	FALSE	FALSE	0.5177467337761046	FALSE	S/T	S/T	0.00690696	0.598	0.433	0.041	0.041
Q8NG66	Serine/threonine-protein kinase Nek11	NEK11	P40818-T454	P40818	UBP8	454	T	KPVVFSPTLMLTDEE	FALSE	FALSE	0.5800647686158334	FALSE	S/T	S/T	0.0158187	0.598	0.433	0.041	0.041
Q8NG66	Serine/threonine-protein kinase Nek11	NEK11	P40818-T585	P40818	UBP8	585	T	PEIQKKSTGDVPHTS	FALSE	FALSE	0.6256128119645354	FALSE	S/T	S/T	0.0377503	0.598	0.433	0.041	0.041
Q8NG66	Serine/threonine-protein kinase Nek11	NEK11	P40818-T594	P40818	UBP8	594	T	DVPHTSVTGDSGSGK	FALSE	FALSE	0.6163981944486536	FALSE	S/T	S/T	0.0359508	0.598	0.433	0.041	0.041
Q8NG66	Serine/threonine-protein kinase Nek11	NEK11	P40818-T618	P40818	UBP8	618	T	SGILRTGTFREDTDD	FALSE	FALSE	0.7150422059767931	FALSE	S/T	S/T	0.145867	0.598	0.433	0.041	0.041
Q8NG66	Serine/threonine-protein kinase Nek11	NEK11	P40818-T675	P40818	UBP8	675	T	YYHSPTNTVHMYPPE	FALSE	FALSE	0.773522480561365	FALSE	S/T	S/T	0.45579	0.598	0.433	0.041	0.041
Q8NG66	Serine/threonine-protein kinase Nek11	NEK11	P40818-T695	P40818	UBP8	695	T	APPSTPPTHKAKPQI	FALSE	FALSE	0.6786657625604903	FALSE	S/T	S/T	0.0866172	0.598	0.433	0.041	0.041
Q8NG66	Serine/threonine-protein kinase Nek11	NEK11	P40818-T723	P40818	UBP8	723	T	SYSSPDITQAIQEEE	FALSE	FALSE	0.5450560278914518	FALSE	S/T	S/T	0.00732594	0.598	0.433	0.041	0.041
Q8NG66	Serine/threonine-protein kinase Nek11	NEK11	P40818-T739	P40818	UBP8	739	T	RKPTVTPTVNRENKP	FALSE	FALSE	0.7540716496260286	FALSE	S/T	S/T	0.362846	0.598	0.433	0.041	0.041
Q8NG66	Serine/threonine-protein kinase Nek11	NEK11	P40926-T179	P40926	MDHM	179	T	LDIVRANTFVAELKG	FALSE	FALSE	0.5895600014082285	FALSE	S/T	S/T	0.735675	0.713	0.191	0.041	0.041
Q8NG66	Serine/threonine-protein kinase Nek11	NEK11	P40937-S313	P40937	RFC5	313	S	ADIEYRLSVGTNEKI	FALSE	FALSE	0.5309315683480178	FALSE	S/T	S/T	0.00739656	0.723	0.29	0.0515	0.041
Q8NG66	Serine/threonine-protein kinase Nek11	NEK11	P40937-T234	P40937	RFC5	234	T	FGKVTEETVYTCTGH	FALSE	FALSE	0.8403086650253935	FALSE	S/T	S/T	0.0887823	0.723	0.29	0.0515	0.041
Q8NG66	Serine/threonine-protein kinase Nek11	NEK11	P41002-S713	P41002	CCNF	713	S	STASPTSSVDGGLGA	FALSE	FALSE	0.5317124607186584	FALSE	S/T	S/T	0.00618793	0.74	0.483	0.041	0.041
Q8NG66	Serine/threonine-protein kinase Nek11	NEK11	P41002-T31	P41002	CCNF	31	T	RRRPRNLTILSLPED	FALSE	FALSE	0.6897535791486721	FALSE	S/T	S/T	0.0564658	0.74	0.483	0.041	0.041
Q8NG66	Serine/threonine-protein kinase Nek11	NEK11	P41002-T590	P41002	CCNF	590	T	GSFVTTPTAELSSQE	FALSE	FALSE	0.7576080898347659	FALSE	S/T	S/T	0.130157	0.74	0.483	0.041	0.041
Q8NG66	Serine/threonine-protein kinase Nek11	NEK11	P41091-S410	P41091	IF2G	410	S	VLMVNIGSLSTGGRV	FALSE	FALSE	0.5943565578985008	FALSE	S/T	S/T	0.121102	0.595	0.299	0.041	0.041
Q8NG66	Serine/threonine-protein kinase Nek11	NEK11	P41091-S418	P41091	IF2G	418	S	LSTGGRVSAVKADLG	FALSE	FALSE	0.532966758804483	FALSE	S/T	S/T	0.0662992	0.595	0.299	0.041	0.041
Q8NG66	Serine/threonine-protein kinase Nek11	NEK11	P41091-T9	P41091	IF2G	9	T	AGGEAGVTLGQPHLS	FALSE	FALSE	0.6743023792973664	FALSE	S/T	S/T	0.54799	0.595	0.299	0.041	0.041
Q8NG66	Serine/threonine-protein kinase Nek11	NEK11	P41091-T21	P41091	IF2G	21	T	HLSRQDLTTLDVTKL	FALSE	FALSE	0.5841840073844637	FALSE	S/T	S/T	0.136005	0.595	0.299	0.041	0.041
Q8NG66	Serine/threonine-protein kinase Nek11	NEK11	P41091-T56	P41091	IF2G	56	T	HVAHGKSTVVKAISG	FALSE	FALSE	0.6894208721181534	FALSE	S/T	S/T	0.956459	0.595	0.299	0.041	0.041
Q8NG66	Serine/threonine-protein kinase Nek11	NEK11	P41091-T66	P41091	IF2G	66	T	KAISGVHTVRFKNEL	FALSE	FALSE	0.6858152013421769	FALSE	S/T	S/T	0.958207	0.595	0.299	0.041	0.041
Q8NG66	Serine/threonine-protein kinase Nek11	NEK11	P41091-T413	P41091	IF2G	413	T	VNIGSLSTGGRVSAV	FALSE	FALSE	0.6802203397624906	FALSE	S/T	S/T	0.736176	0.595	0.299	0.041	0.041
Q8NG66	Serine/threonine-protein kinase Nek11	NEK11	P41091-T435	P41091	IF2G	435	T	VLTNPVCTEVGEKIA	FALSE	FALSE	0.6917203397663542	FALSE	S/T	S/T	0.911234	0.595	0.299	0.041	0.041
Q8NG66	Serine/threonine-protein kinase Nek11	NEK11	P41143-T211	P41143	OPRD	211	T	SPSWYWDTVTKICVF	FALSE	FALSE	0.5159031302552877	FALSE	S/T	S/T	0.740299	0.278	0.4	0.041	0.041
Q8NG66	Serine/threonine-protein kinase Nek11	NEK11	P41162-T318	P41162	ETV3	318	T	NYHLSPRTFPRYPGL	FALSE	FALSE	0.5385783502953441	FALSE	S/T	S/T	0.0664244	0.777	0.283	0.041	0.041
Q8NG66	Serine/threonine-protein kinase Nek11	NEK11	P41162-T372	P41162	ETV3	372	T	SAPVTTPTMASIPPR	FALSE	FALSE	0.6757392199198844	FALSE	S/T	S/T	0.574203	0.777	0.283	0.041	0.041
Q8NG66	Serine/threonine-protein kinase Nek11	NEK11	P41208-T118	P41208	CETN2	118	T	KLFDDDETGKISFKN	FALSE	FALSE	0.6937035507007271	FALSE	S/T	S/T	0.095294	0.72	0.347	0.041	0.041
Q8NG66	Serine/threonine-protein kinase Nek11	NEK11	P41219-S54	P41219	PERI	54	S	GSASPSSSVRLGSFR	FALSE	FALSE	0.6431392305746224	FALSE	S/T	S/T	0.486763	0.478	0.311	0.041	0.041
Q8NG66	Serine/threonine-protein kinase Nek11	NEK11	P41219-S59	P41219	PERI	59	S	SSSVRLGSFRSPRAG	FALSE	FALSE	0.5533546373841642	FALSE	S/T	S/T	0.271623	0.478	0.311	0.041	0.041
Q8NG66	Serine/threonine-protein kinase Nek11	NEK11	P41219-T421	P41219	PERI	421	T	FASLNIKTTVPEVEP	FALSE	FALSE	0.5103165941497557	FALSE	S/T	S/T	0.138657	0.478	0.311	0.041	0.041
Q8NG66	Serine/threonine-protein kinase Nek11	NEK11	P41227-T73	P41227	NAA10	73	T	DVPHGHITSLAVKRS	FALSE	FALSE	0.6718052298719942	FALSE	S/T	S/T	0.0498301	0.822	0.409	0.041	0.041
Q8NG66	Serine/threonine-protein kinase Nek11	NEK11	P41229-T849	P41229	KDM5C	849	T	RVAGLQMTLTELRAF	FALSE	FALSE	0.6696586199439063	FALSE	S/T	S/T	0.111934	0.85	0.328	0.041	0.041
Q8NG66	Serine/threonine-protein kinase Nek11	NEK11	P41229-T946	P41229	KDM5C	946	T	APSARRGTLAVMRGL	FALSE	FALSE	0.5489254087557419	FALSE	S/T	S/T	0.0566758	0.85	0.328	0.041	0.041
Q8NG66	Serine/threonine-protein kinase Nek11	NEK11	P41229-T1257	P41229	KDM5C	1257	T	SRRPRLETILALLVA	FALSE	FALSE	0.6147333695357446	FALSE	S/T	S/T	0.0973904	0.85	0.328	0.041	0.041
Q8NG66	Serine/threonine-protein kinase Nek11	NEK11	P41235-T455	P41235	HNF4A	455	T	LLPGAVATIVKPLSA	FALSE	FALSE	0.5699524785445593	FALSE	S/T	S/T	0.660274	0.868	0.271	0.041	0.041
Q8NG66	Serine/threonine-protein kinase Nek11	NEK11	P41236-T19	P41236	IPP2	19	T	KGILKNKTSTTSSMV	FALSE	FALSE	0.5420780553740218	FALSE	S/T	S/T	0.00951159	0.638	0.411	0.041	0.041
Q8NG66	Serine/threonine-protein kinase Nek11	NEK11	P41236-T22	P41236	IPP2	22	T	LKNKTSTTSSMVASA	FALSE	FALSE	0.5669033674003038	FALSE	S/T	S/T	0.0143478	0.754	0.411	0.041	0.041
Q8NG66	Serine/threonine-protein kinase Nek11	NEK11	P41236-T55	P41236	IPP2	55	T	DEMNILATYHPADKD	FALSE	FALSE	0.6400501897760542	FALSE	S/T	S/T	0.0727572	0.601	0.411	0.041	0.041
Q8NG66	Serine/threonine-protein kinase Nek11	NEK11	P41247-T178	P41247	PLPL4	178	T	PILPVGRTVTISPFS	FALSE	FALSE	0.5100403366727817	FALSE	S/T	S/T	0.25964	0.693	0.222	0.041	0.041
Q8NG66	Serine/threonine-protein kinase Nek11	NEK11	P41586-T468	P41586	PACR	468	T	LPADNLAT_______	FALSE	FALSE	0.6721487130997723	FALSE	S/T	S/T	0.135266	0.491	0.414	0.041	0.041
Q8NG66	Serine/threonine-protein kinase Nek11	NEK11	P41594-T282	P41594	GRM5	282	T	ACFCEGMTVRGLLMA	FALSE	FALSE	0.554019935039822	FALSE	S/T	S/T	0.142349	0.438	0.369	0.041	0.041
Q8NG66	Serine/threonine-protein kinase Nek11	NEK11	P41594-T977	P41594	GRM5	977	T	SAGGVGATGGAGCAG	FALSE	FALSE	0.5628331089067767	FALSE	S/T	S/T	0.210057	0.438	0.369	0.041	0.041
Q8NG66	Serine/threonine-protein kinase Nek11	NEK11	P41743-T142	P41743	KPCI	142	T	LYCANGHTFQAKRFN	FALSE	FALSE	0.5515476508973175	TRUE	S/T	S/T	0.771106	0.602	0.356	0.041	0.041
Q8NG66	Serine/threonine-protein kinase Nek11	NEK11	P42224-T373	P42224	STAT1	373	T	KDVNERNTVKGFRKF	FALSE	FALSE	0.6272700478530543	FALSE	S/T	S/T	0.727565	0.767	0.281	0.041	0.041
Q8NG66	Serine/threonine-protein kinase Nek11	NEK11	P42224-T749	P42224	STAT1	749	T	EFDSMMNTV______	FALSE	FALSE	0.5699635006800857	FALSE	S/T	S/T	0.356639	0.767	0.281	0.041	0.041
Q8NG66	Serine/threonine-protein kinase Nek11	NEK11	P42226-S835	P42226	STAT6	835	S	HYGQSGISMSHMDLR	FALSE	FALSE	0.5898209596603964	FALSE	S/T	S/T	0.0331647	0.773	0.369	0.041	0.041
Q8NG66	Serine/threonine-protein kinase Nek11	NEK11	P42226-T645	P42226	STAT6	645	T	GRGYVPATIKMTVER	FALSE	FALSE	0.8002156976176663	FALSE	S/T	S/T	0.340053	0.773	0.369	0.041	0.041
Q8NG66	Serine/threonine-protein kinase Nek11	NEK11	P42229-T245	P42229	STA5A	245	T	QLLRKQQTIILDDEL	FALSE	FALSE	0.7456111850658472	FALSE	S/T	S/T	0.141184	0.773	0.374	0.041	0.041
Q8NG66	Serine/threonine-protein kinase Nek11	NEK11	P42229-T372	P42229	STA5A	372	T	NPPQVKATIISEQQA	FALSE	FALSE	0.8192260109457977	FALSE	S/T	S/T	0.399344	0.773	0.374	0.041	0.041
Q8NG66	Serine/threonine-protein kinase Nek11	NEK11	P42229-T647	P42229	STA5A	647	T	LWNLKPFTTRDFSIR	FALSE	FALSE	0.784222098713378	FALSE	S/T	S/T	0.328572	0.773	0.374	0.041	0.041
Q8NG66	Serine/threonine-protein kinase Nek11	NEK11	P42330-T147	P42330	AK1C3	147	T	DIVDLCTTWEAMEKC	FALSE	FALSE	0.502528295398427	FALSE	S/T	S/T	0.318266	0.762	0.262	0.041	0.041
Q8NG66	Serine/threonine-protein kinase Nek11	NEK11	P42331-T530	P42331	RHG25	530	T	ACDSKGDTLASPNSE	FALSE	FALSE	0.6365526695201434	FALSE	S/T	S/T	0.114053	0.473	0.402	0.041	0.041
Q8NG66	Serine/threonine-protein kinase Nek11	NEK11	P42338-T427	P42338	PK3CB	427	T	INPSKYQTIRKAGKV	FALSE	FALSE	0.6360612352596131	TRUE	S/T	S/T	0.35674	0.776	0.405	0.041	0.041
Q8NG66	Serine/threonine-protein kinase Nek11	NEK11	P42356-T530	P42356	PI4KA	530	T	KYHSQYHTVAGNDIK	FALSE	FALSE	0.6826782697121888	FALSE	S/T	S/T	0.160936	0.486	0.44	0.041	0.041
Q8NG66	Serine/threonine-protein kinase Nek11	NEK11	P42356-T1369	P42356	PI4KA	1369	T	ADVVPNATIRNVLRE	FALSE	FALSE	0.7355639828261742	FALSE	S/T	S/T	0.454141	0.486	0.44	0.041	0.041
Q8NG66	Serine/threonine-protein kinase Nek11	NEK11	P42356-T1464	P42356	PI4KA	1464	T	PLSSGMSTISKKSGM	FALSE	FALSE	0.7062614358421125	FALSE	S/T	S/T	0.301526	0.486	0.44	0.041	0.041
Q8NG66	Serine/threonine-protein kinase Nek11	NEK11	P42575-S8	P42575	CASP2	8	S	MAAPSAGSWSTFQHK	FALSE	FALSE	0.5157382832597992	FALSE	S/T	S/T	0.0038945	0.772	0.343	0.041	0.041
Q8NG66	Serine/threonine-protein kinase Nek11	NEK11	P42575-T160	P42575	CASP2	160	T	KLRLSTDTVEHSLDN	FALSE	FALSE	0.7264687310056992	FALSE	S/T	S/T	0.190985	0.772	0.343	0.041	0.041
Q8NG66	Serine/threonine-protein kinase Nek11	NEK11	P42575-T374	P42575	CASP2	374	T	GYACLKGTAAMRNTK	FALSE	FALSE	0.7542935834161657	FALSE	S/T	S/T	0.271058	0.772	0.343	0.041	0.041
Q8NG66	Serine/threonine-protein kinase Nek11	NEK11	P42680-S129	P42680	TEC	129	S	PKFWTDGSYQCCRQT	FALSE	FALSE	0.5118534559954419	TRUE	S/T	S/T	6.66357e-4	0.608	0.588	0.041	0.041
Q8NG66	Serine/threonine-protein kinase Nek11	NEK11	P42680-S378	P42680	TEC	378	S	TFMRELGSGLFGVVR	FALSE	FALSE	0.5118534559954419	TRUE	S/T	S/T	6.63682e-4	0.608	0.588	0.041	0.041
Q8NG66	Serine/threonine-protein kinase Nek11	NEK11	P42680-S521	P42680	TEC	521	S	VLDDQYTSSSGAKFP	FALSE	FALSE	0.528641748267848	TRUE	S/T	S/T	0.00122095	0.608	0.588	0.041	0.041
Q8NG66	Serine/threonine-protein kinase Nek11	NEK11	P42680-T5	P42680	TEC	5	T	___MNFNTILEEILI	FALSE	FALSE	0.6447556740699418	TRUE	S/T	S/T	0.542034	0.608	0.588	0.041	0.041
Q8NG66	Serine/threonine-protein kinase Nek11	NEK11	P42680-T88	P42680	TEC	88	T	QVVHDANTLYIFAPS	FALSE	FALSE	0.605902566486806	TRUE	S/T	S/T	0.137794	0.608	0.588	0.041	0.041
Q8NG66	Serine/threonine-protein kinase Nek11	NEK11	P42684-T313	P42684	ABL2	313	T	VWKKYSLTVAVKTLK	FALSE	FALSE	0.6412901084534817	TRUE	S/T	S/T	0.556195	0.585	0.434	0.041	0.041
Q8NG66	Serine/threonine-protein kinase Nek11	NEK11	P42684-T440	P42684	ABL2	440	T	LMTGDTYTAHAGAKF	FALSE	FALSE	0.6332588981856223	TRUE	S/T	S/T	0.802149	0.585	0.434	0.041	0.041
Q8NG66	Serine/threonine-protein kinase Nek11	NEK11	P42685-T27	P42685	FRK	27	T	STEADKSTVIENPGA	FALSE	FALSE	0.5039583082123117	TRUE	S/T	S/T	0.0474481	0.692	0.476	0.041	0.041
Q8NG66	Serine/threonine-protein kinase Nek11	NEK11	P42685-T57	P42685	FRK	57	T	LFDYQARTAEDLSFR	FALSE	FALSE	0.6314726846977411	TRUE	S/T	S/T	0.282334	0.692	0.476	0.041	0.041
Q8NG66	Serine/threonine-protein kinase Nek11	NEK11	P42695-T412	P42695	CNDD3	412	T	KIPHRVFTLDVVLAL	FALSE	FALSE	0.5154913476472118	FALSE	S/T	S/T	0.0413535	0.602	0.298	0.041	0.041
Q8NG66	Serine/threonine-protein kinase Nek11	NEK11	P42695-T534	P42695	CNDD3	534	T	NIDSSGETVGSGERC	FALSE	FALSE	0.6927615210290554	FALSE	S/T	S/T	0.678003	0.602	0.298	0.041	0.041
Q8NG66	Serine/threonine-protein kinase Nek11	NEK11	P42695-T1351	P42695	CNDD3	1351	T	ARPMSLSTIAILNSV	FALSE	FALSE	0.6106627382360311	FALSE	S/T	S/T	0.128749	0.602	0.298	0.041	0.041
Q8NG66	Serine/threonine-protein kinase Nek11	NEK11	P42695-T1379	P42695	CNDD3	1379	T	SLGVLPFTLNSGSPE	FALSE	FALSE	0.5581503111380233	FALSE	S/T	S/T	0.0640237	0.602	0.298	0.041	0.041
Q8NG66	Serine/threonine-protein kinase Nek11	NEK11	P42695-T1424	P42695	CNDD3	1424	T	EKSISDVTFGAGVSY	FALSE	FALSE	0.6051952291192705	FALSE	S/T	S/T	0.136672	0.602	0.298	0.041	0.041
Q8NG66	Serine/threonine-protein kinase Nek11	NEK11	P42695-T1496	P42695	CNDD3	1496	T	LRKTPLKTAN_____	FALSE	FALSE	0.6127877350319043	FALSE	S/T	S/T	0.124221	0.602	0.298	0.041	0.041
Q8NG66	Serine/threonine-protein kinase Nek11	NEK11	P42696-T225	P42696	RBM34	225	T	SLIPAEGTLSKKLAA	FALSE	FALSE	0.6662539206613818	FALSE	S/T	S/T	0.404215	0.784	0.29	0.041	0.041
Q8NG66	Serine/threonine-protein kinase Nek11	NEK11	P42858-T3	P42858	HD	3	T	_____MATLEKLMKA	FALSE	FALSE	0.552348982284661	FALSE	S/T	S/T	0.0358521	0.694	0.306	0.041	0.041
Q8NG66	Serine/threonine-protein kinase Nek11	NEK11	P42858-T405	P42858	HD	405	T	VGGIGQLTAAKEESG	FALSE	FALSE	0.5747670720671848	FALSE	S/T	S/T	0.0447197	0.694	0.306	0.041	0.041
Q8NG66	Serine/threonine-protein kinase Nek11	NEK11	P42858-T796	P42858	HD	796	T	DWMGTIRTLTGNTFS	FALSE	FALSE	0.5592583912380104	FALSE	S/T	S/T	0.0408551	0.694	0.306	0.041	0.041
Q8NG66	Serine/threonine-protein kinase Nek11	NEK11	P42858-T1282	P42858	HD	1282	T	SQILELATLQDIGKC	FALSE	FALSE	0.6025468743987294	FALSE	S/T	S/T	0.0901812	0.694	0.306	0.041	0.041
Q8NG66	Serine/threonine-protein kinase Nek11	NEK11	P42858-T1322	P42858	HD	1322	T	LLKTLFGTNLASQFD	FALSE	FALSE	0.544389454343516	FALSE	S/T	S/T	0.0345691	0.694	0.306	0.041	0.041
Q8NG66	Serine/threonine-protein kinase Nek11	NEK11	P42858-T1814	P42858	HD	1814	T	GCGGSFYTLDSLNLR	FALSE	FALSE	0.5749146912606872	FALSE	S/T	S/T	0.0581141	0.694	0.306	0.041	0.041
Q8NG66	Serine/threonine-protein kinase Nek11	NEK11	P43026-T249	P43026	GDF5	249	T	LRKKPSDTAKPAAPG	FALSE	FALSE	0.5750854846575233	FALSE	S/T	S/T	0.414514	0.342	0.305	0.041	0.041
Q8NG66	Serine/threonine-protein kinase Nek11	NEK11	P43034-T257	P43034	LIS1	257	T	ASCSNDQTVRVWVVA	FALSE	FALSE	0.5316107120313606	FALSE	S/T	S/T	0.110769	0.567	0.307	0.041	0.041
Q8NG66	Serine/threonine-protein kinase Nek11	NEK11	P43146-T156	P43146	DCC	156	T	VTAFMGDTVLLKCEV	FALSE	FALSE	0.5838086436736664	FALSE	S/T	S/T	0.461971	0.4	0.283	0.041	0.041
Q8NG66	Serine/threonine-protein kinase Nek11	NEK11	P43146-T488	P43146	DCC	488	T	QPGSLQLTVGNLKPE	FALSE	FALSE	0.5840423886649009	FALSE	S/T	S/T	0.604216	0.4	0.283	0.041	0.041
Q8NG66	Serine/threonine-protein kinase Nek11	NEK11	P43246-T206	P43246	MSH2	206	T	CVLPGGETAGDMGKL	FALSE	FALSE	0.6240632945865354	FALSE	S/T	S/T	0.267901	0.706	0.292	0.041	0.041
Q8NG66	Serine/threonine-protein kinase Nek11	NEK11	P43351-T297	P43351	RAD52	297	T	APPAPPVTHSTPVTV	FALSE	FALSE	0.5749805933175478	FALSE	S/T	S/T	0.0558269	0.663	0.285	0.041	0.041
Q8NG66	Serine/threonine-protein kinase Nek11	NEK11	P43351-T303	P43351	RAD52	303	T	VTHSTPVTVSEPLLE	FALSE	FALSE	0.6072632160385933	FALSE	S/T	S/T	0.20147	0.663	0.285	0.041	0.041
Q8NG66	Serine/threonine-protein kinase Nek11	NEK11	P43351-T318	P43351	RAD52	318	T	KDFLAGVTQELIKTL	FALSE	FALSE	0.5320991531701061	FALSE	S/T	S/T	0.0316745	0.663	0.285	0.041	0.041
Q8NG66	Serine/threonine-protein kinase Nek11	NEK11	P43366-T246	P43366	MAGB1	246	T	GEPRKFITQDLVQEK	FALSE	FALSE	0.5145533562845306	FALSE	S/T	S/T	0.0154971	0.725	0.478	0.041	0.041
Q8NG66	Serine/threonine-protein kinase Nek11	NEK11	P43378-T318	P43378	PTN9	318	T	RRENPVGTFHCSMSP	FALSE	FALSE	0.6566413111404381	FALSE	S/T	S/T	0.0719924	0.778	0.38	0.041	0.041
Q8NG66	Serine/threonine-protein kinase Nek11	NEK11	P43487-T7	P43487	RANG	7	T	_MAAAKDTHEDHDTS	FALSE	FALSE	0.6049466157215351	FALSE	S/T	S/T	0.0620403	0.862	0.367	0.041	0.041
Q8NG66	Serine/threonine-protein kinase Nek11	NEK11	P43490-S374	P43490	NAMPT	374	S	GMKQKMWSIENIAFG	FALSE	FALSE	0.5962396136246926	FALSE	S/T	S/T	0.0452762	0.642	0.351	0.041	0.041
Q8NG66	Serine/threonine-protein kinase Nek11	NEK11	P43490-T57	P43490	NAMPT	57	T	RKVKYEETVFYGLQY	FALSE	FALSE	0.6948316328806409	FALSE	S/T	S/T	0.177857	0.642	0.351	0.041	0.041
Q8NG66	Serine/threonine-protein kinase Nek11	NEK11	P43490-T335	P43490	NAMPT	335	T	LGKKFPVTENSKGYK	FALSE	FALSE	0.6028825826812314	FALSE	S/T	S/T	0.0552989	0.642	0.351	0.041	0.041
Q8NG66	Serine/threonine-protein kinase Nek11	NEK11	P43681-T545	P43681	ACHA4	545	T	SSVSPSATVKTRSTK	FALSE	FALSE	0.5082756707684215	FALSE	S/T	S/T	0.594171	0.301	0.288	0.041	0.041
Q8NG66	Serine/threonine-protein kinase Nek11	NEK11	P43686-T25	P43686	PRS6B	25	T	LSVSRPQTGLSFLGP	FALSE	FALSE	0.5101689132544915	FALSE	S/T	S/T	0.00711643	0.648	0.485	0.041	0.041
Q8NG66	Serine/threonine-protein kinase Nek11	NEK11	P43686-T118	P43686	PRS6B	118	T	YYVRILSTIDRELLK	FALSE	FALSE	0.7144662436152719	FALSE	S/T	S/T	0.263481	0.648	0.485	0.041	0.041
Q8NG66	Serine/threonine-protein kinase Nek11	NEK11	P43686-T316	P43686	PRS6B	316	T	MATNRADTLDPALLR	FALSE	FALSE	0.7255988591247486	FALSE	S/T	S/T	0.128175	0.648	0.485	0.041	0.041
Q8NG66	Serine/threonine-protein kinase Nek11	NEK11	P43686-T347	P43686	PRS6B	347	T	QKRLIFSTITSKMNL	FALSE	FALSE	0.6458201532688139	FALSE	S/T	S/T	0.0527046	0.648	0.485	0.041	0.041
Q8NG66	Serine/threonine-protein kinase Nek11	NEK11	P45877-S35	P45877	PPIC	35	S	GFRKRGPSVTAKVFF	FALSE	FALSE	0.5280489160478454	FALSE	S/T	S/T	0.0082428	0.714	0.411	0.041	0.041
Q8NG66	Serine/threonine-protein kinase Nek11	NEK11	P45880-S243	P45880	VDAC2	243	S	YQLDPTASISAKVNN	FALSE	FALSE	0.5256002464112884	FALSE	S/T	S/T	0.384741	0.589	0.231	0.041	0.041
Q8NG66	Serine/threonine-protein kinase Nek11	NEK11	P45880-T7	P45880	VDAC2	7	T	_MATHGQTCARPMCI	FALSE	FALSE	0.5300046675869953	FALSE	S/T	S/T	0.277395	0.589	0.231	0.041	0.041
Q8NG66	Serine/threonine-protein kinase Nek11	NEK11	P45880-T44	P45880	VDAC2	44	T	LVKLDVKTKSCSGVE	FALSE	FALSE	0.5252254651749779	FALSE	S/T	S/T	0.25673	0.589	0.231	0.041	0.041
Q8NG66	Serine/threonine-protein kinase Nek11	NEK11	P45880-T54	P45880	VDAC2	54	T	CSGVEFSTSGSSNTD	FALSE	FALSE	0.5913254568285284	FALSE	S/T	S/T	0.846585	0.589	0.231	0.041	0.041
Q8NG66	Serine/threonine-protein kinase Nek11	NEK11	P45880-T66	P45880	VDAC2	66	T	NTDTGKVTGTLETKY	FALSE	FALSE	0.5914763559504342	FALSE	S/T	S/T	0.74911	0.589	0.231	0.041	0.041
Q8NG66	Serine/threonine-protein kinase Nek11	NEK11	P45880-T68	P45880	VDAC2	68	T	DTGKVTGTLETKYKW	FALSE	FALSE	0.5899522669581055	FALSE	S/T	S/T	0.907796	0.589	0.231	0.041	0.041
Q8NG66	Serine/threonine-protein kinase Nek11	NEK11	P45880-T109	P45880	VDAC2	109	T	ICQGLKLTFDTTFSP	FALSE	FALSE	0.5902483048107837	FALSE	S/T	S/T	0.793562	0.589	0.231	0.041	0.041
Q8NG66	Serine/threonine-protein kinase Nek11	NEK11	P45880-T112	P45880	VDAC2	112	T	GLKLTFDTTFSPNTG	FALSE	FALSE	0.5852086661346179	FALSE	S/T	S/T	0.948007	0.589	0.231	0.041	0.041
Q8NG66	Serine/threonine-protein kinase Nek11	NEK11	P45880-T113	P45880	VDAC2	113	T	LKLTFDTTFSPNTGK	FALSE	FALSE	0.5914763559504342	FALSE	S/T	S/T	0.744439	0.589	0.231	0.041	0.041
Q8NG66	Serine/threonine-protein kinase Nek11	NEK11	P45880-T118	P45880	VDAC2	118	T	DTTFSPNTGKKSGKI	FALSE	FALSE	0.5916880768806668	FALSE	S/T	S/T	0.770279	0.589	0.231	0.041	0.041
Q8NG66	Serine/threonine-protein kinase Nek11	NEK11	P45880-T199	P45880	VDAC2	199	T	HTNVNDGTEFGGSIY	FALSE	FALSE	0.5899380768806668	FALSE	S/T	S/T	0.781237	0.589	0.231	0.041	0.041
Q8NG66	Serine/threonine-protein kinase Nek11	NEK11	P45880-T259	P45880	VDAC2	259	T	SLIGVGYTQTLRPGV	FALSE	FALSE	0.5840200501947457	FALSE	S/T	S/T	0.675509	0.589	0.231	0.041	0.041
Q8NG66	Serine/threonine-protein kinase Nek11	NEK11	P45880-T261	P45880	VDAC2	261	T	IGVGYTQTLRPGVKL	FALSE	FALSE	0.5902483048107837	FALSE	S/T	S/T	0.806384	0.589	0.231	0.041	0.041
Q8NG66	Serine/threonine-protein kinase Nek11	NEK11	P45974-S216	P45974	UBP5	216	S	WLNLTDGSILCGRRY	FALSE	FALSE	0.5552665821095345	FALSE	S/T	S/T	0.0185259	0.739	0.391	0.041	0.041
Q8NG66	Serine/threonine-protein kinase Nek11	NEK11	P45974-S658	P45974	UBP5	658	S	TSPMLDESVIIQLVE	FALSE	FALSE	0.5019193905066255	FALSE	S/T	S/T	0.00565459	0.739	0.391	0.041	0.041
Q8NG66	Serine/threonine-protein kinase Nek11	NEK11	P45974-S787	P45974	UBP5	787	S	AADSISESVPVGPKV	FALSE	FALSE	0.5146761886343224	FALSE	S/T	S/T	0.00927884	0.739	0.391	0.041	0.041
Q8NG66	Serine/threonine-protein kinase Nek11	NEK11	P45974-T292	P45974	UBP5	292	T	KMQKTDKTMTELEID	FALSE	FALSE	0.7623629220857177	FALSE	S/T	S/T	0.107941	0.739	0.391	0.041	0.041
Q8NG66	Serine/threonine-protein kinase Nek11	NEK11	P45974-T559	P45974	UBP5	559	T	AKSVAVKTTRFASFP	FALSE	FALSE	0.6842071913567368	FALSE	S/T	S/T	0.0487214	0.739	0.391	0.041	0.041
Q8NG66	Serine/threonine-protein kinase Nek11	NEK11	P45983-T255	P45983	MK08	255	T	FMKKLQPTVRTYVEN	FALSE	FALSE	0.6365929622007845	TRUE	S/T	S/T	0.67639	0.737	0.399	0.041	0.041
Q8NG66	Serine/threonine-protein kinase Nek11	NEK11	P46013-S174	P46013	KI67	174	S	TADDSKDSVAQGTTN	FALSE	FALSE	0.5612686935562796	FALSE	S/T	S/T	0.0151646	0.79	0.442	0.041	0.041
Q8NG66	Serine/threonine-protein kinase Nek11	NEK11	P46013-S325	P46013	KI67	325	S	GKGRDVESVQTPSKA	FALSE	FALSE	0.5553675529813576	FALSE	S/T	S/T	0.00798706	0.79	0.442	0.041	0.041
Q8NG66	Serine/threonine-protein kinase Nek11	NEK11	P46013-S336	P46013	KI67	336	S	PSKAVGASFPLYEPA	FALSE	FALSE	0.5606661163107746	FALSE	S/T	S/T	0.0143121	0.79	0.442	0.041	0.041
Q8NG66	Serine/threonine-protein kinase Nek11	NEK11	P46013-S374	P46013	KI67	374	S	YTTGRRESVNLGKSE	FALSE	FALSE	0.5539093714778107	FALSE	S/T	S/T	0.00619989	0.79	0.442	0.041	0.041
Q8NG66	Serine/threonine-protein kinase Nek11	NEK11	P46013-S1098	P46013	KI67	1098	S	TPKEEAQSLEDLAGF	FALSE	FALSE	0.5135987246963785	FALSE	S/T	S/T	0.00237377	0.79	0.442	0.041	0.041
Q8NG66	Serine/threonine-protein kinase Nek11	NEK11	P46013-S1118	P46013	KI67	1118	S	TPGPSEESMTDEKTT	FALSE	FALSE	0.5399821778761451	FALSE	S/T	S/T	0.0100463	0.79	0.442	0.041	0.041
Q8NG66	Serine/threonine-protein kinase Nek11	NEK11	P46013-S1136	P46013	KI67	1136	S	CKSPPPESVDTPTST	FALSE	FALSE	0.555782918433084	FALSE	S/T	S/T	0.0117508	0.79	0.442	0.041	0.041
Q8NG66	Serine/threonine-protein kinase Nek11	NEK11	P46013-S1302	P46013	KI67	1302	S	AMHTPKPSVGEEKDI	FALSE	FALSE	0.5706911778370987	FALSE	S/T	S/T	0.0159647	0.79	0.442	0.041	0.041
Q8NG66	Serine/threonine-protein kinase Nek11	NEK11	P46013-S1447	P46013	KI67	1447	S	QKLDPAASVTGSKRH	FALSE	FALSE	0.5785440876789553	FALSE	S/T	S/T	0.017849	0.79	0.442	0.041	0.041
Q8NG66	Serine/threonine-protein kinase Nek11	NEK11	P46013-S1604	P46013	KI67	1604	S	TRGHTEESMTNDKTA	FALSE	FALSE	0.5809918633804337	FALSE	S/T	S/T	0.0196779	0.79	0.442	0.041	0.041
Q8NG66	Serine/threonine-protein kinase Nek11	NEK11	P46013-S1726	P46013	KI67	1726	S	TPSHTKESMTNEKTT	FALSE	FALSE	0.5348038859160608	FALSE	S/T	S/T	0.00537895	0.79	0.442	0.041	0.041
Q8NG66	Serine/threonine-protein kinase Nek11	NEK11	P46013-S1970	P46013	KI67	1970	S	TPGHTEESMTDDKIT	FALSE	FALSE	0.5507262615867013	FALSE	S/T	S/T	0.0135086	0.79	0.442	0.041	0.041
Q8NG66	Serine/threonine-protein kinase Nek11	NEK11	P46013-S2072	P46013	KI67	2072	S	TPKEEAQSLEDLAGF	FALSE	FALSE	0.5135987246963785	FALSE	S/T	S/T	0.00237377	0.79	0.442	0.041	0.041
Q8NG66	Serine/threonine-protein kinase Nek11	NEK11	P46013-S2110	P46013	KI67	2110	S	CKSPPPESMDTPTST	FALSE	FALSE	0.5517383935152592	FALSE	S/T	S/T	0.0131595	0.79	0.442	0.041	0.041
Q8NG66	Serine/threonine-protein kinase Nek11	NEK11	P46013-S2135	P46013	KI67	2135	S	RDIVEELSALKQLTQ	FALSE	FALSE	0.5113390290481783	FALSE	S/T	S/T	0.0025156	0.79	0.442	0.041	0.041
Q8NG66	Serine/threonine-protein kinase Nek11	NEK11	P46013-S2173	P46013	KI67	2173	S	QKLDPAASVTGSKRQ	FALSE	FALSE	0.5631994996862132	FALSE	S/T	S/T	0.0146221	0.79	0.442	0.041	0.041
Q8NG66	Serine/threonine-protein kinase Nek11	NEK11	P46013-S2252	P46013	KI67	2252	S	KADVEEESLALRKRT	FALSE	FALSE	0.5173786975927538	FALSE	S/T	S/T	0.00288462	0.79	0.442	0.041	0.041
Q8NG66	Serine/threonine-protein kinase Nek11	NEK11	P46013-S2453	P46013	KI67	2453	S	TPGHTEESMTDDKIT	FALSE	FALSE	0.5507262615867013	FALSE	S/T	S/T	0.0135086	0.79	0.442	0.041	0.041
Q8NG66	Serine/threonine-protein kinase Nek11	NEK11	P46013-S2471	P46013	KI67	2471	S	CKSPQPESFKTSRSS	FALSE	FALSE	0.5418655232705991	FALSE	S/T	S/T	0.0104699	0.79	0.442	0.041	0.041
Q8NG66	Serine/threonine-protein kinase Nek11	NEK11	P46013-S2542	P46013	KI67	2542	S	PAASVTGSRRQLRTR	FALSE	FALSE	0.502801311041816	FALSE	S/T	S/T	0.00219385	0.79	0.442	0.041	0.041
Q8NG66	Serine/threonine-protein kinase Nek11	NEK11	P46013-S2575	P46013	KI67	2575	S	APGHTEESMTIDKNT	FALSE	FALSE	0.5581635072838496	FALSE	S/T	S/T	0.00575872	0.79	0.442	0.041	0.041
Q8NG66	Serine/threonine-protein kinase Nek11	NEK11	P46013-S2814	P46013	KI67	2814	S	AAGHTEESMTDDKTT	FALSE	FALSE	0.555782918433084	FALSE	S/T	S/T	0.0115527	0.79	0.442	0.041	0.041
Q8NG66	Serine/threonine-protein kinase Nek11	NEK11	P46013-S2941	P46013	KI67	2941	S	LANGAADSFTSAPKQ	FALSE	FALSE	0.5740308152487825	FALSE	S/T	S/T	0.0071824	0.79	0.442	0.041	0.041
Q8NG66	Serine/threonine-protein kinase Nek11	NEK11	P46013-S3082	P46013	KI67	3082	S	EEHKLQDSVPENKGI	FALSE	FALSE	0.538656378642771	FALSE	S/T	S/T	0.00425568	0.79	0.442	0.041	0.041
Q8NG66	Serine/threonine-protein kinase Nek11	NEK11	P46013-S3197	P46013	KI67	3197	S	GEAGNSDSMCLRSRK	FALSE	FALSE	0.5777112581469768	FALSE	S/T	S/T	0.0184444	0.79	0.442	0.041	0.041
Q8NG66	Serine/threonine-protein kinase Nek11	NEK11	P46013-T109	P46013	KI67	109	T	LQNGRKSTEFPRKIR	FALSE	FALSE	0.5791743858233487	FALSE	S/T	S/T	0.0189561	0.79	0.442	0.041	0.041
Q8NG66	Serine/threonine-protein kinase Nek11	NEK11	P46013-T167	P46013	KI67	167	T	KNVKEDSTADDSKDS	FALSE	FALSE	0.7703865167295829	FALSE	S/T	S/T	0.106047	0.79	0.442	0.041	0.041
Q8NG66	Serine/threonine-protein kinase Nek11	NEK11	P46013-T268	P46013	KI67	268	T	CRKSGLQTDYATEKE	FALSE	FALSE	0.5155017396826713	FALSE	S/T	S/T	0.00259385	0.79	0.442	0.041	0.041
Q8NG66	Serine/threonine-protein kinase Nek11	NEK11	P46013-T368	P46013	KI67	368	T	HKNKDLYTTGRRESV	FALSE	FALSE	0.5308481232846678	FALSE	S/T	S/T	0.00503592	0.79	0.442	0.041	0.041
Q8NG66	Serine/threonine-protein kinase Nek11	NEK11	P46013-T369	P46013	KI67	369	T	KNKDLYTTGRRESVN	FALSE	FALSE	0.5631994996862132	FALSE	S/T	S/T	0.0146273	0.79	0.442	0.041	0.041
Q8NG66	Serine/threonine-protein kinase Nek11	NEK11	P46013-T389	P46013	KI67	389	T	GFKAGDKTLTPRKLS	FALSE	FALSE	0.55722328308987	FALSE	S/T	S/T	0.0148127	0.79	0.442	0.041	0.041
Q8NG66	Serine/threonine-protein kinase Nek11	NEK11	P46013-T422	P46013	KI67	422	T	PENLSSKTRGSIPTD	FALSE	FALSE	0.5181818479236587	FALSE	S/T	S/T	0.00323456	0.79	0.442	0.041	0.041
Q8NG66	Serine/threonine-protein kinase Nek11	NEK11	P46013-T601	P46013	KI67	601	T	QRRRSCKTAPASSSK	FALSE	FALSE	0.6127795242630875	FALSE	S/T	S/T	0.0293035	0.79	0.442	0.041	0.041
Q8NG66	Serine/threonine-protein kinase Nek11	NEK11	P46013-T611	P46013	KI67	611	T	ASSSKSQTEVPKRGG	FALSE	FALSE	0.5443975257189643	FALSE	S/T	S/T	0.0106111	0.79	0.442	0.041	0.041
Q8NG66	Serine/threonine-protein kinase Nek11	NEK11	P46013-T708	P46013	KI67	708	T	EVHSQFSTGHANSPC	FALSE	FALSE	0.7314897555724561	FALSE	S/T	S/T	0.083661	0.79	0.442	0.041	0.041
Q8NG66	Serine/threonine-protein kinase Nek11	NEK11	P46013-T716	P46013	KI67	716	T	GHANSPCTIIIGKAH	FALSE	FALSE	0.7554033640004548	FALSE	S/T	S/T	0.160415	0.79	0.442	0.041	0.041
Q8NG66	Serine/threonine-protein kinase Nek11	NEK11	P46013-T858	P46013	KI67	858	T	MTSLETKTSDTETEP	FALSE	FALSE	0.5404222323013076	FALSE	S/T	S/T	0.00440582	0.79	0.442	0.041	0.041
Q8NG66	Serine/threonine-protein kinase Nek11	NEK11	P46013-T861	P46013	KI67	861	T	LETKTSDTETEPSKT	FALSE	FALSE	0.5805623399805346	FALSE	S/T	S/T	0.0207998	0.79	0.442	0.041	0.041
Q8NG66	Serine/threonine-protein kinase Nek11	NEK11	P46013-T988	P46013	KI67	988	T	RGQNLLQTQDHAKAP	FALSE	FALSE	0.536537219249394	FALSE	S/T	S/T	0.00544227	0.79	0.442	0.041	0.041
Q8NG66	Serine/threonine-protein kinase Nek11	NEK11	P46013-T1019	P46013	KI67	1019	T	PEPINTPTHTKQQLK	FALSE	FALSE	0.7463972673625856	FALSE	S/T	S/T	0.095819	0.79	0.442	0.041	0.041
Q8NG66	Serine/threonine-protein kinase Nek11	NEK11	P46013-T1021	P46013	KI67	1021	T	PINTPTHTKQQLKAS	FALSE	FALSE	0.5493439983187955	FALSE	S/T	S/T	0.0109525	0.79	0.442	0.041	0.041
Q8NG66	Serine/threonine-protein kinase Nek11	NEK11	P46013-T1047	P46013	KI67	1047	T	AVGKFTRTSGETTHT	FALSE	FALSE	0.6546853307513478	FALSE	S/T	S/T	0.0362136	0.79	0.442	0.041	0.041
Q8NG66	Serine/threonine-protein kinase Nek11	NEK11	P46013-T1067	P46013	KI67	1067	T	GDGKSIRTFKESPKQ	FALSE	FALSE	0.7235727769574292	FALSE	S/T	S/T	0.0693132	0.79	0.442	0.041	0.041
Q8NG66	Serine/threonine-protein kinase Nek11	NEK11	P46013-T1141	P46013	KI67	1141	T	PESVDTPTSTKQWPK	FALSE	FALSE	0.7135154957243331	FALSE	S/T	S/T	0.0585338	0.79	0.442	0.041	0.041
Q8NG66	Serine/threonine-protein kinase Nek11	NEK11	P46013-T1143	P46013	KI67	1143	T	SVDTPTSTKQWPKRS	FALSE	FALSE	0.6708889376799012	FALSE	S/T	S/T	0.0375765	0.79	0.442	0.041	0.041
Q8NG66	Serine/threonine-protein kinase Nek11	NEK11	P46013-T1203	P46013	KI67	1203	T	QKLDLAGTLPGSKRQ	FALSE	FALSE	0.7705150881581544	FALSE	S/T	S/T	0.105549	0.79	0.442	0.041	0.041
Q8NG66	Serine/threonine-protein kinase Nek11	NEK11	P46013-T1237	P46013	KI67	1237	T	LFQTPGHTEELVAAG	FALSE	FALSE	0.5404222323013076	FALSE	S/T	S/T	0.00459739	0.79	0.442	0.041	0.041
Q8NG66	Serine/threonine-protein kinase Nek11	NEK11	P46013-T1263	P46013	KI67	1263	T	SDPVDTPTSTKQRPK	FALSE	FALSE	0.7746250743444233	FALSE	S/T	S/T	0.121571	0.79	0.442	0.041	0.041
Q8NG66	Serine/threonine-protein kinase Nek11	NEK11	P46013-T1323	P46013	KI67	1323	T	PVQKLDLTENLTGSK	FALSE	FALSE	0.5554558538327196	FALSE	S/T	S/T	0.0130074	0.79	0.442	0.041	0.041
Q8NG66	Serine/threonine-protein kinase Nek11	NEK11	P46013-T1327	P46013	KI67	1327	T	LDLTENLTGSKRRPQ	FALSE	FALSE	0.5774329765678441	FALSE	S/T	S/T	0.0179653	0.79	0.442	0.041	0.041
Q8NG66	Serine/threonine-protein kinase Nek11	NEK11	P46013-T1347	P46013	KI67	1347	T	AQALEDLTGFKELFQ	FALSE	FALSE	0.5789918633804336	FALSE	S/T	S/T	0.0198245	0.79	0.442	0.041	0.041
Q8NG66	Serine/threonine-protein kinase Nek11	NEK11	P46013-T1359	P46013	KI67	1359	T	LFQTPGHTEEAVAAG	FALSE	FALSE	0.536537219249394	FALSE	S/T	S/T	0.00540859	0.79	0.442	0.041	0.041
Q8NG66	Serine/threonine-protein kinase Nek11	NEK11	P46013-T1385	P46013	KI67	1385	T	PESADTPTSTRRQPK	FALSE	FALSE	0.6127682983750381	FALSE	S/T	S/T	0.0283875	0.79	0.442	0.041	0.041
Q8NG66	Serine/threonine-protein kinase Nek11	NEK11	P46013-T1387	P46013	KI67	1387	T	SADTPTSTRRQPKTP	FALSE	FALSE	0.7052507562293677	FALSE	S/T	S/T	0.0568161	0.79	0.442	0.041	0.041
Q8NG66	Serine/threonine-protein kinase Nek11	NEK11	P46013-T1411	P46013	KI67	1411	T	LSALKKLTQTSGETT	FALSE	FALSE	0.5983177864131327	FALSE	S/T	S/T	0.0255639	0.79	0.442	0.041	0.041
Q8NG66	Serine/threonine-protein kinase Nek11	NEK11	P46013-T1413	P46013	KI67	1413	T	ALKKLTQTSGETTHT	FALSE	FALSE	0.6700241099183171	FALSE	S/T	S/T	0.0402182	0.79	0.442	0.041	0.041
Q8NG66	Serine/threonine-protein kinase Nek11	NEK11	P46013-T1449	P46013	KI67	1449	T	LDPAASVTGSKRHPK	FALSE	FALSE	0.7684580267213504	FALSE	S/T	S/T	0.110571	0.79	0.442	0.041	0.041
Q8NG66	Serine/threonine-protein kinase Nek11	NEK11	P46013-T1484	P46013	KI67	1484	T	PVCTDKPTTHEKTTK	FALSE	FALSE	0.5493439983187955	FALSE	S/T	S/T	0.0108825	0.79	0.442	0.041	0.041
Q8NG66	Serine/threonine-protein kinase Nek11	NEK11	P46013-T1485	P46013	KI67	1485	T	VCTDKPTTHEKTTKI	FALSE	FALSE	0.7463972673625856	FALSE	S/T	S/T	0.0949248	0.79	0.442	0.041	0.041
Q8NG66	Serine/threonine-protein kinase Nek11	NEK11	P46013-T1505	P46013	KI67	1505	T	PDPVDTPTSSKPQSK	FALSE	FALSE	0.6997087944481454	FALSE	S/T	S/T	0.0520358	0.79	0.442	0.041	0.041
Q8NG66	Serine/threonine-protein kinase Nek11	NEK11	P46013-T1565	P46013	KI67	1565	T	PVQKLDLTENLTGSK	FALSE	FALSE	0.5554558538327196	FALSE	S/T	S/T	0.0130074	0.79	0.442	0.041	0.041
Q8NG66	Serine/threonine-protein kinase Nek11	NEK11	P46013-T1569	P46013	KI67	1569	T	LDLTENLTGSKRRLQ	FALSE	FALSE	0.5443975257189643	FALSE	S/T	S/T	0.0106465	0.79	0.442	0.041	0.041
Q8NG66	Serine/threonine-protein kinase Nek11	NEK11	P46013-T1597	P46013	KI67	1597	T	GFKELFQTRGHTEES	FALSE	FALSE	0.5983177864131327	FALSE	S/T	S/T	0.025677	0.79	0.442	0.041	0.041
Q8NG66	Serine/threonine-protein kinase Nek11	NEK11	P46013-T1655	P46013	KI67	1655	T	AVGKLTQTSGETTHT	FALSE	FALSE	0.6701241099183171	FALSE	S/T	S/T	0.0399861	0.79	0.442	0.041	0.041
Q8NG66	Serine/threonine-protein kinase Nek11	NEK11	P46013-T1660	P46013	KI67	1660	T	TQTSGETTHTHTEPT	FALSE	FALSE	0.7659179681701309	FALSE	S/T	S/T	0.138047	0.79	0.442	0.041	0.041
Q8NG66	Serine/threonine-protein kinase Nek11	NEK11	P46013-T1691	P46013	KI67	1691	T	LDSAASLTGSKRQLR	FALSE	FALSE	0.5919673161779899	FALSE	S/T	S/T	0.0263534	0.79	0.442	0.041	0.041
Q8NG66	Serine/threonine-protein kinase Nek11	NEK11	P46013-T1749	P46013	KI67	1749	T	PDLVDTPTSSKPQPK	FALSE	FALSE	0.5805623399805346	FALSE	S/T	S/T	0.0209845	0.79	0.442	0.041	0.041
Q8NG66	Serine/threonine-protein kinase Nek11	NEK11	P46013-T1764	P46013	KI67	1764	T	RSLRKADTEEEFLAF	FALSE	FALSE	0.5537415681184338	FALSE	S/T	S/T	0.0130142	0.79	0.442	0.041	0.041
Q8NG66	Serine/threonine-protein kinase Nek11	NEK11	P46013-T1797	P46013	KI67	1797	T	GEEKDINTFLGTPVQ	FALSE	FALSE	0.7695557710822526	FALSE	S/T	S/T	0.108556	0.79	0.442	0.041	0.041
Q8NG66	Serine/threonine-protein kinase Nek11	NEK11	P46013-T1848	P46013	KI67	1848	T	TPCTDNPTTDEKTTK	FALSE	FALSE	0.5802391076573021	FALSE	S/T	S/T	0.0216607	0.79	0.442	0.041	0.041
Q8NG66	Serine/threonine-protein kinase Nek11	NEK11	P46013-T1853	P46013	KI67	1853	T	NPTTDEKTTKKILCK	FALSE	FALSE	0.7275738186217126	FALSE	S/T	S/T	0.0632964	0.79	0.442	0.041	0.041
Q8NG66	Serine/threonine-protein kinase Nek11	NEK11	P46013-T1871	P46013	KI67	1871	T	SDPADTPTNTKQRPK	FALSE	FALSE	0.689007210778708	FALSE	S/T	S/T	0.0457275	0.79	0.442	0.041	0.041
Q8NG66	Serine/threonine-protein kinase Nek11	NEK11	P46013-T1919	P46013	KI67	1919	T	GEEKDINTFVGTPVE	FALSE	FALSE	0.7448815371895929	FALSE	S/T	S/T	0.17411	0.79	0.442	0.041	0.041
Q8NG66	Serine/threonine-protein kinase Nek11	NEK11	P46013-T1993	P46013	KI67	1993	T	PDPVKTPTSSKQRLK	FALSE	FALSE	0.7424227106758748	FALSE	S/T	S/T	0.0900642	0.79	0.442	0.041	0.041
Q8NG66	Serine/threonine-protein kinase Nek11	NEK11	P46013-T2019	P46013	KI67	2019	T	VLPVGKLTQTSGKTT	FALSE	FALSE	0.6972437991274102	FALSE	S/T	S/T	0.0474278	0.79	0.442	0.041	0.041
Q8NG66	Serine/threonine-protein kinase Nek11	NEK11	P46013-T2021	P46013	KI67	2021	T	PVGKLTQTSGKTTQT	FALSE	FALSE	0.6398293174481378	FALSE	S/T	S/T	0.0330084	0.79	0.442	0.041	0.041
Q8NG66	Serine/threonine-protein kinase Nek11	NEK11	P46013-T2025	P46013	KI67	2025	T	LTQTSGKTTQTHRET	FALSE	FALSE	0.5426609108988459	FALSE	S/T	S/T	0.0039644	0.79	0.442	0.041	0.041
Q8NG66	Serine/threonine-protein kinase Nek11	NEK11	P46013-T2026	P46013	KI67	2026	T	TQTSGKTTQTHRETA	FALSE	FALSE	0.5716563901473186	FALSE	S/T	S/T	0.0235014	0.79	0.442	0.041	0.041
Q8NG66	Serine/threonine-protein kinase Nek11	NEK11	P46013-T2028	P46013	KI67	2028	T	TSGKTTQTHRETAGD	FALSE	FALSE	0.7235727769574292	FALSE	S/T	S/T	0.0695539	0.79	0.442	0.041	0.041
Q8NG66	Serine/threonine-protein kinase Nek11	NEK11	P46013-T2115	P46013	KI67	2115	T	PESMDTPTSTRRRPK	FALSE	FALSE	0.6947175242676834	FALSE	S/T	S/T	0.0468827	0.79	0.442	0.041	0.041
Q8NG66	Serine/threonine-protein kinase Nek11	NEK11	P46013-T2175	P46013	KI67	2175	T	LDPAASVTGSKRQPR	FALSE	FALSE	0.7338934021253106	FALSE	S/T	S/T	0.0860806	0.79	0.442	0.041	0.041
Q8NG66	Serine/threonine-protein kinase Nek11	NEK11	P46013-T2211	P46013	KI67	2211	T	PICTDKPTTHEKTTK	FALSE	FALSE	0.5493439983187955	FALSE	S/T	S/T	0.0109411	0.79	0.442	0.041	0.041
Q8NG66	Serine/threonine-protein kinase Nek11	NEK11	P46013-T2212	P46013	KI67	2212	T	ICTDKPTTHEKTTKI	FALSE	FALSE	0.7066362149388403	FALSE	S/T	S/T	0.0759931	0.79	0.442	0.041	0.041
Q8NG66	Serine/threonine-protein kinase Nek11	NEK11	P46013-T2233	P46013	KI67	2233	T	PDPVGTPTIFKPQSK	FALSE	FALSE	0.8231928936077605	FALSE	S/T	S/T	0.502055	0.79	0.442	0.041	0.041
Q8NG66	Serine/threonine-protein kinase Nek11	NEK11	P46013-T2285	P46013	KI67	2285	T	DMKAFMGTPVQKLDL	FALSE	FALSE	0.5215021637724322	FALSE	S/T	S/T	0.00228571	0.79	0.442	0.041	0.041
Q8NG66	Serine/threonine-protein kinase Nek11	NEK11	P46013-T2332	P46013	KI67	2332	T	TPGTDKPTTDEKTTK	FALSE	FALSE	0.55722328308987	FALSE	S/T	S/T	0.0148236	0.79	0.442	0.041	0.041
Q8NG66	Serine/threonine-protein kinase Nek11	NEK11	P46013-T2337	P46013	KI67	2337	T	KPTTDEKTTKIACKS	FALSE	FALSE	0.6435307505890673	FALSE	S/T	S/T	0.0345545	0.79	0.442	0.041	0.041
Q8NG66	Serine/threonine-protein kinase Nek11	NEK11	P46013-T2356	P46013	KI67	2356	T	PVDTPASTKQRPKRN	FALSE	FALSE	0.5608004401573474	FALSE	S/T	S/T	0.013998	0.79	0.442	0.041	0.041
Q8NG66	Serine/threonine-protein kinase Nek11	NEK11	P46013-T2402	P46013	KI67	2402	T	SDEKNINTFVETPVQ	FALSE	FALSE	0.7695557710822526	FALSE	S/T	S/T	0.10858	0.79	0.442	0.041	0.041
Q8NG66	Serine/threonine-protein kinase Nek11	NEK11	P46013-T2460	P46013	KI67	2460	T	SMTDDKITEVSCKSP	FALSE	FALSE	0.6997087944481454	FALSE	S/T	S/T	0.0506978	0.79	0.442	0.041	0.041
Q8NG66	Serine/threonine-protein kinase Nek11	NEK11	P46013-T2502	P46013	KI67	2502	T	PLAVSKLTRTSGETT	FALSE	FALSE	0.5789885321233997	FALSE	S/T	S/T	0.0175024	0.79	0.442	0.041	0.041
Q8NG66	Serine/threonine-protein kinase Nek11	NEK11	P46013-T2504	P46013	KI67	2504	T	AVSKLTRTSGETTQT	FALSE	FALSE	0.5596211010459743	FALSE	S/T	S/T	0.012839	0.79	0.442	0.041	0.041
Q8NG66	Serine/threonine-protein kinase Nek11	NEK11	P46013-T2509	P46013	KI67	2509	T	TRTSGETTQTHTEPT	FALSE	FALSE	0.689007210778708	FALSE	S/T	S/T	0.0458134	0.79	0.442	0.041	0.041
Q8NG66	Serine/threonine-protein kinase Nek11	NEK11	P46013-T2516	P46013	KI67	2516	T	TQTHTEPTGDSKSIK	FALSE	FALSE	0.7623956494392206	FALSE	S/T	S/T	0.149458	0.79	0.442	0.041	0.041
Q8NG66	Serine/threonine-protein kinase Nek11	NEK11	P46013-T2594	P46013	KI67	2594	T	KSPPPELTDTATSTK	FALSE	FALSE	0.5191346806095342	FALSE	S/T	S/T	0.00333859	0.79	0.442	0.041	0.041
Q8NG66	Serine/threonine-protein kinase Nek11	NEK11	P46013-T2598	P46013	KI67	2598	T	PELTDTATSTKRCPK	FALSE	FALSE	0.5775994569047408	FALSE	S/T	S/T	0.0182625	0.79	0.442	0.041	0.041
Q8NG66	Serine/threonine-protein kinase Nek11	NEK11	P46013-T2600	P46013	KI67	2600	T	LTDTATSTKRCPKTR	FALSE	FALSE	0.6372560002285583	FALSE	S/T	S/T	0.032334	0.79	0.442	0.041	0.041
Q8NG66	Serine/threonine-protein kinase Nek11	NEK11	P46013-T2630	P46013	KI67	2630	T	TQTSGQSTHTHKEPA	FALSE	FALSE	0.8231823990385279	FALSE	S/T	S/T	0.492564	0.79	0.442	0.041	0.041
Q8NG66	Serine/threonine-protein kinase Nek11	NEK11	P46013-T2632	P46013	KI67	2632	T	TSGQSTHTHKEPASG	FALSE	FALSE	0.7174317094174442	FALSE	S/T	S/T	0.0712407	0.79	0.442	0.041	0.041
Q8NG66	Serine/threonine-protein kinase Nek11	NEK11	P46013-T2683	P46013	KI67	2683	T	LEDLAGFTELSETSG	FALSE	FALSE	0.7746250743444233	FALSE	S/T	S/T	0.119114	0.79	0.442	0.041	0.041
Q8NG66	Serine/threonine-protein kinase Nek11	NEK11	P46013-T2692	P46013	KI67	2692	T	LSETSGHTQESLTAG	FALSE	FALSE	0.5308481232846678	FALSE	S/T	S/T	0.00496163	0.79	0.442	0.041	0.041
Q8NG66	Serine/threonine-protein kinase Nek11	NEK11	P46013-T2716	P46013	KI67	2716	T	PPLEVVDTTASTKRH	FALSE	FALSE	0.5919673161779899	FALSE	S/T	S/T	0.0263322	0.79	0.442	0.041	0.041
Q8NG66	Serine/threonine-protein kinase Nek11	NEK11	P46013-T2717	P46013	KI67	2717	T	PLEVVDTTASTKRHL	FALSE	FALSE	0.7627692531415122	FALSE	S/T	S/T	0.264893	0.79	0.442	0.041	0.041
Q8NG66	Serine/threonine-protein kinase Nek11	NEK11	P46013-T2720	P46013	KI67	2720	T	VVDTTASTKRHLRTR	FALSE	FALSE	0.7201338118847291	FALSE	S/T	S/T	0.0726685	0.79	0.442	0.041	0.041
Q8NG66	Serine/threonine-protein kinase Nek11	NEK11	P46013-T2749	P46013	KI67	2749	T	FTQTSGETTDADKEP	FALSE	FALSE	0.5789918633804336	FALSE	S/T	S/T	0.0196984	0.79	0.442	0.041	0.041
Q8NG66	Serine/threonine-protein kinase Nek11	NEK11	P46013-T2750	P46013	KI67	2750	T	TQTSGETTDADKEPA	FALSE	FALSE	0.534403731711511	FALSE	S/T	S/T	0.0036732	0.79	0.442	0.041	0.041
Q8NG66	Serine/threonine-protein kinase Nek11	NEK11	P46013-T2781	P46013	KI67	2781	T	PAPAASVTGSRRRPR	FALSE	FALSE	0.7612918243026084	FALSE	S/T	S/T	0.150564	0.79	0.442	0.041	0.041
Q8NG66	Serine/threonine-protein kinase Nek11	NEK11	P46013-T2834	P46013	KI67	2834	T	SSPELEDTATSSKRR	FALSE	FALSE	0.8197137173107173	FALSE	S/T	S/T	0.387213	0.79	0.442	0.041	0.041
Q8NG66	Serine/threonine-protein kinase Nek11	NEK11	P46013-T2836	P46013	KI67	2836	T	PELEDTATSSKRRPR	FALSE	FALSE	0.6531035450370621	FALSE	S/T	S/T	0.0356564	0.79	0.442	0.041	0.041
Q8NG66	Serine/threonine-protein kinase Nek11	NEK11	P46013-T2862	P46013	KI67	2862	T	LLAVGKLTQTSGETT	FALSE	FALSE	0.659531869678944	FALSE	S/T	S/T	0.037109	0.79	0.442	0.041	0.041
Q8NG66	Serine/threonine-protein kinase Nek11	NEK11	P46013-T2931	P46013	KI67	2931	T	LSQTPGHTEELANGA	FALSE	FALSE	0.5399821778761451	FALSE	S/T	S/T	0.0100623	0.79	0.442	0.041	0.041
Q8NG66	Serine/threonine-protein kinase Nek11	NEK11	P46013-T2943	P46013	KI67	2943	T	NGAADSFTSAPKQTP	FALSE	FALSE	0.5483989945669143	FALSE	S/T	S/T	0.00896321	0.79	0.442	0.041	0.041
Q8NG66	Serine/threonine-protein kinase Nek11	NEK11	P46013-T3007	P46013	KI67	3007	T	GGKDGSVTGTKRLRC	FALSE	FALSE	0.5693790506005182	FALSE	S/T	S/T	0.0159034	0.79	0.442	0.041	0.041
Q8NG66	Serine/threonine-protein kinase Nek11	NEK11	P46013-T3009	P46013	KI67	3009	T	KDGSVTGTKRLRCMP	FALSE	FALSE	0.5167096757503986	FALSE	S/T	S/T	0.00283629	0.79	0.442	0.041	0.041
Q8NG66	Serine/threonine-protein kinase Nek11	NEK11	P46013-T3127	P46013	KI67	3127	T	NEKKPMKTSPEMDIQ	FALSE	FALSE	0.5484162395164204	FALSE	S/T	S/T	0.00828114	0.79	0.442	0.041	0.041
Q8NG66	Serine/threonine-protein kinase Nek11	NEK11	P46013-T3213	P46013	KI67	3213	T	KSQPAASTLESKSVQ	FALSE	FALSE	0.5498995728497537	FALSE	S/T	S/T	0.00863416	0.79	0.442	0.041	0.041
Q8NG66	Serine/threonine-protein kinase Nek11	NEK11	P46013-T3223	P46013	KI67	3223	T	SKSVQRVTRSVKRCA	FALSE	FALSE	0.7012245913215217	FALSE	S/T	S/T	0.0549397	0.79	0.442	0.041	0.041
Q8NG66	Serine/threonine-protein kinase Nek11	NEK11	P46019-T617	P46019	KPB2	617	T	TSFYTYLTFLDPDCD	FALSE	FALSE	0.6756080201122963	FALSE	S/T	S/T	0.223807	0.488	0.479	0.041	0.041
Q8NG66	Serine/threonine-protein kinase Nek11	NEK11	P46019-T802	P46019	KPB2	802	T	LSGQHGVTVQNLLGE	FALSE	FALSE	0.6972832259557855	FALSE	S/T	S/T	0.285681	0.488	0.479	0.041	0.041
Q8NG66	Serine/threonine-protein kinase Nek11	NEK11	P46020-T432	P46020	KPB1	432	T	PLNRRFSTVPKPDVV	FALSE	FALSE	0.7330428188050101	FALSE	S/T	S/T	0.455459	0.488	0.442	0.041	0.041
Q8NG66	Serine/threonine-protein kinase Nek11	NEK11	P46020-T453	P46020	KPB1	453	T	AETEEIKTILKDKGI	FALSE	FALSE	0.6931125783497961	FALSE	S/T	S/T	0.256102	0.488	0.442	0.041	0.041
Q8NG66	Serine/threonine-protein kinase Nek11	NEK11	P46020-T1135	P46020	KPB1	1135	T	VEAILVLTMLADIEI	FALSE	FALSE	0.7031587889788073	FALSE	S/T	S/T	0.295975	0.488	0.442	0.041	0.041
Q8NG66	Serine/threonine-protein kinase Nek11	NEK11	P46060-S24	P46060	RAGP1	24	S	QVAGGQLSFKGKSLK	FALSE	FALSE	0.5264082479555693	FALSE	S/T	S/T	0.00906465	0.702	0.393	0.041	0.041
Q8NG66	Serine/threonine-protein kinase Nek11	NEK11	P46060-S478	P46060	RAGP1	478	S	SAFLKVSSVFKDEAT	FALSE	FALSE	0.5270059082586256	FALSE	S/T	S/T	0.00845211	0.702	0.393	0.041	0.041
Q8NG66	Serine/threonine-protein kinase Nek11	NEK11	P46060-T247	P46060	RAGP1	247	T	VINLNDNTFTEKGAV	FALSE	FALSE	0.7930058609786501	FALSE	S/T	S/T	0.360372	0.702	0.393	0.041	0.041
Q8NG66	Serine/threonine-protein kinase Nek11	NEK11	P46060-T436	P46060	RAGP1	436	T	PPPADVSTFLAFPSP	FALSE	FALSE	0.7374843373487289	FALSE	S/T	S/T	0.147783	0.702	0.393	0.041	0.041
Q8NG66	Serine/threonine-protein kinase Nek11	NEK11	P46060-T463	P46060	RAGP1	463	T	LIAQQTDTSDPEKVV	FALSE	FALSE	0.7078815511949769	FALSE	S/T	S/T	0.089618	0.702	0.393	0.041	0.041
Q8NG66	Serine/threonine-protein kinase Nek11	NEK11	P46060-T485	P46060	RAGP1	485	T	SVFKDEATVRMAVQD	FALSE	FALSE	0.8075612194628989	FALSE	S/T	S/T	0.414842	0.702	0.393	0.041	0.041
Q8NG66	Serine/threonine-protein kinase Nek11	NEK11	P46087-T88	P46087	NOP2	88	T	ISAGAVQTAGKKGPQ	FALSE	FALSE	0.6748301804215255	FALSE	S/T	S/T	0.139428	0.783	0.318	0.041	0.041
Q8NG66	Serine/threonine-protein kinase Nek11	NEK11	P46087-T601	P46087	NOP2	601	T	SQTGNSETATPTNVD	FALSE	FALSE	0.5851130649557879	FALSE	S/T	S/T	0.0463995	0.783	0.318	0.041	0.041
Q8NG66	Serine/threonine-protein kinase Nek11	NEK11	P46087-T663	P46087	NOP2	663	T	GADSELSTVPSVTKT	FALSE	FALSE	0.6715398403037456	FALSE	S/T	S/T	0.295588	0.783	0.318	0.041	0.041
Q8NG66	Serine/threonine-protein kinase Nek11	NEK11	P46087-T739	P46087	NOP2	739	T	SPSKTQATLKPKDHH	FALSE	FALSE	0.602041406555122	FALSE	S/T	S/T	0.0640445	0.783	0.318	0.041	0.041
Q8NG66	Serine/threonine-protein kinase Nek11	NEK11	P46087-T784	P46087	NOP2	784	T	PKGPQPPTVSPIRSS	FALSE	FALSE	0.783025497126362	FALSE	S/T	S/T	0.41445	0.783	0.318	0.041	0.041
Q8NG66	Serine/threonine-protein kinase Nek11	NEK11	P46100-T117	P46100	ATRX	117	T	ENSENDITMQSLPKG	FALSE	FALSE	0.5019858025840945	FALSE	S/T	S/T	0.247723	0.685	0.255	0.041	0.041
Q8NG66	Serine/threonine-protein kinase Nek11	NEK11	P46108-T111	P46108	CRK	111	T	YKIHYLDTTTLIEPV	FALSE	FALSE	0.5336316053384191	FALSE	S/T	S/T	0.0451527	0.646	0.299	0.041	0.041
Q8NG66	Serine/threonine-protein kinase Nek11	NEK11	P46108-T254	P46108	CRK	254	T	VPNAYDKTALALEVG	FALSE	FALSE	0.6319208448972763	FALSE	S/T	S/T	0.280421	0.646	0.299	0.041	0.041
Q8NG66	Serine/threonine-protein kinase Nek11	NEK11	P46109-T95	P46109	CRKL	95	T	YKIHYLDTTTLIEPA	FALSE	FALSE	0.7039957588480389	FALSE	S/T	S/T	0.110766	0.625	0.338	0.041	0.041
Q8NG66	Serine/threonine-protein kinase Nek11	NEK11	P46109-T213	P46109	CRKL	213	T	AYAQPQTTTPLPAVS	FALSE	FALSE	0.5515930483353815	FALSE	S/T	S/T	0.0363324	0.625	0.338	0.041	0.041
Q8NG66	Serine/threonine-protein kinase Nek11	NEK11	P46109-T254	P46109	CRKL	254	T	VPCAYDKTALALEVG	FALSE	FALSE	0.6915243150791667	FALSE	S/T	S/T	0.134343	0.625	0.338	0.041	0.041
Q8NG66	Serine/threonine-protein kinase Nek11	NEK11	P46199-T419	P46199	IF2M	419	T	PSMPVGITGWRDLPS	FALSE	FALSE	0.5861755530621365	FALSE	S/T	S/T	0.764858	0.735	0.238	0.041	0.041
Q8NG66	Serine/threonine-protein kinase Nek11	NEK11	P46379-T23	P46379	BAG6	23	T	SLEVLVKTLDSQTRT	FALSE	FALSE	0.5758582748134862	FALSE	S/T	S/T	0.0574093	0.791	0.309	0.041	0.041
Q8NG66	Serine/threonine-protein kinase Nek11	NEK11	P46379-T102	P46379	BAG6	102	T	PSGASSGTGSASATH	FALSE	FALSE	0.5286883144451763	FALSE	S/T	S/T	0.0319998	0.791	0.309	0.041	0.041
Q8NG66	Serine/threonine-protein kinase Nek11	NEK11	P46379-T108	P46379	BAG6	108	T	GTGSASATHGGGSPP	FALSE	FALSE	0.5798388629706627	FALSE	S/T	S/T	0.0769391	0.791	0.309	0.041	0.041
Q8NG66	Serine/threonine-protein kinase Nek11	NEK11	P46379-T1053	P46379	BAG6	1053	T	MPAKRRKTMQGEGPQ	FALSE	FALSE	0.6554528646283874	FALSE	S/T	S/T	0.126721	0.791	0.309	0.041	0.041
Q8NG66	Serine/threonine-protein kinase Nek11	NEK11	P46531-T1930	P46531	NOTC1	1930	T	QTDRTGETALHLAAR	FALSE	FALSE	0.5349129013954846	FALSE	S/T	S/T	0.681287	0.566	0.182	0.041	0.041
Q8NG66	Serine/threonine-protein kinase Nek11	NEK11	P46695-T37	P46695	IEX1	37	T	GSGPEIFTFDPLPEP	FALSE	FALSE	0.5929791231682683	FALSE	S/T	S/T	0.038845	0.712	0.328	0.041	0.041
Q8NG66	Serine/threonine-protein kinase Nek11	NEK11	P46734-T222	P46734	MP2K3	222	T	LVDSVAKTMDAGCKP	FALSE	FALSE	0.6825404047439959	TRUE	S/T	S/T	0.735806	0.745	0.454	0.041	0.041
Q8NG66	Serine/threonine-protein kinase Nek11	NEK11	P46736-S314	P46736	BRCC3	314	S	ELMQELSSLE_____	FALSE	FALSE	0.502798659051057	FALSE	S/T	S/T	4.78042e-4	0.791	0.426	0.041	0.041
Q8NG66	Serine/threonine-protein kinase Nek11	NEK11	P46736-T55	P46736	BRCC3	55	T	SDSKFAYTGTEMRTV	FALSE	FALSE	0.538114209258188	FALSE	S/T	S/T	0.0139456	0.791	0.426	0.041	0.041
Q8NG66	Serine/threonine-protein kinase Nek11	NEK11	P46736-T254	P46736	BRCC3	254	T	YRRIHSLTHLDSVTK	FALSE	FALSE	0.5438222370794596	FALSE	S/T	S/T	0.0155185	0.791	0.426	0.041	0.041
Q8NG66	Serine/threonine-protein kinase Nek11	NEK11	P46736-T260	P46736	BRCC3	260	T	LTHLDSVTKIHNGSV	FALSE	FALSE	0.5223993964814407	FALSE	S/T	S/T	0.00478801	0.791	0.426	0.041	0.041
Q8NG66	Serine/threonine-protein kinase Nek11	NEK11	P46777-S172	P46777	RL5	172	S	GAVDGGLSIPHSTKR	FALSE	FALSE	0.5512603465551553	FALSE	S/T	S/T	0.0406621	0.696	0.287	0.041	0.041
Q8NG66	Serine/threonine-protein kinase Nek11	NEK11	P46778-T47	P46778	RL21	47	T	VDIKGMGTVQKGMPH	FALSE	FALSE	0.5094328200366796	FALSE	S/T	S/T	0.479166	0.575	0.223	0.041	0.041
Q8NG66	Serine/threonine-protein kinase Nek11	NEK11	P46926-T166	P46926	GNPI1	166	T	VKTLAMDTILANARF	FALSE	FALSE	0.5796035979696516	FALSE	S/T	S/T	0.928967	0.575	0.207	0.041	0.041
Q8NG66	Serine/threonine-protein kinase Nek11	NEK11	P46937-T83	P46937	YAP1	83	T	KTANVPQTVPMRLRK	FALSE	FALSE	0.507591345638295	FALSE	S/T	S/T	0.382768	0.823	0.252	0.041	0.041
Q8NG66	Serine/threonine-protein kinase Nek11	NEK11	P46940-S1147	P46940	IQGA1	1147	S	AVTDKFLSAIVSSVD	FALSE	FALSE	0.5140254209632267	FALSE	S/T	S/T	0.00835955	0.537	0.355	0.041	0.041
Q8NG66	Serine/threonine-protein kinase Nek11	NEK11	P46940-S1152	P46940	IQGA1	1152	S	FLSAIVSSVDKIPYG	FALSE	FALSE	0.5074275901132596	FALSE	S/T	S/T	0.0089385	0.537	0.355	0.041	0.041
Q8NG66	Serine/threonine-protein kinase Nek11	NEK11	P46940-T582	P46940	IQGA1	582	T	VAQHYQDTLIRAKRE	FALSE	FALSE	0.5950781061324222	FALSE	S/T	S/T	0.0799938	0.537	0.355	0.041	0.041
Q8NG66	Serine/threonine-protein kinase Nek11	NEK11	P46940-T642	P46940	IQGA1	642	T	ESGDVGKTLSALRSP	FALSE	FALSE	0.5914458791965506	FALSE	S/T	S/T	0.0779627	0.537	0.355	0.041	0.041
Q8NG66	Serine/threonine-protein kinase Nek11	NEK11	P46940-T663	P46940	IQGA1	663	T	VIPECGETYHSDLAE	FALSE	FALSE	0.6148733534309425	FALSE	S/T	S/T	0.0958951	0.537	0.355	0.041	0.041
Q8NG66	Serine/threonine-protein kinase Nek11	NEK11	P46940-T1028	P46940	IQGA1	1028	T	LLLRLFKTALQEEIK	FALSE	FALSE	0.6384856772948188	FALSE	S/T	S/T	0.206121	0.537	0.355	0.041	0.041
Q8NG66	Serine/threonine-protein kinase Nek11	NEK11	P46940-T1218	P46940	IQGA1	1218	T	LSAGGQLTTDQRRNL	FALSE	FALSE	0.580844217172408	FALSE	S/T	S/T	0.0641391	0.537	0.355	0.041	0.041
Q8NG66	Serine/threonine-protein kinase Nek11	NEK11	P46940-T1403	P46940	IQGA1	1403	T	IRFQPGETLTEILET	FALSE	FALSE	0.5751664391547443	FALSE	S/T	S/T	0.0614856	0.537	0.355	0.041	0.041
Q8NG66	Serine/threonine-protein kinase Nek11	NEK11	P46940-T1451	P46940	IQGA1	1451	T	VKEDSNLTLQEKKEK	FALSE	FALSE	0.5434831446090633	FALSE	S/T	S/T	0.0581797	0.537	0.355	0.041	0.041
Q8NG66	Serine/threonine-protein kinase Nek11	NEK11	P46940-T1509	P46940	IQGA1	1509	T	ELVKLQQTYAALNSK	FALSE	FALSE	0.6186564232584008	FALSE	S/T	S/T	0.102008	0.537	0.355	0.041	0.041
Q8NG66	Serine/threonine-protein kinase Nek11	NEK11	P47712-T376	P47712	PA24A	376	T	GSKFFMGTVVKKYEE	FALSE	FALSE	0.5321958714265536	FALSE	S/T	S/T	0.335449	0.719	0.265	0.041	0.041
Q8NG66	Serine/threonine-protein kinase Nek11	NEK11	P47736-T454	P47736	RPGP1	454	T	LSNKKPNTVSTSHSG	FALSE	FALSE	0.7422107729701622	FALSE	S/T	S/T	0.432872	0.59	0.326	0.041	0.041
Q8NG66	Serine/threonine-protein kinase Nek11	NEK11	P47736-T457	P47736	RPGP1	457	T	KKPNTVSTSHSGSFA	FALSE	FALSE	0.5511933588927425	FALSE	S/T	S/T	0.0625849	0.59	0.326	0.041	0.041
Q8NG66	Serine/threonine-protein kinase Nek11	NEK11	P47736-T486	P47736	RPGP1	486	T	IVPGKSPTRKKSGPF	FALSE	FALSE	0.5312390063239797	FALSE	S/T	S/T	0.0453079	0.59	0.326	0.041	0.041
Q8NG66	Serine/threonine-protein kinase Nek11	NEK11	P47736-2-T499	P47736-2	RPGP1-2	499	T	GSAIGIGTVEESLIV	FALSE	FALSE	0.5977627701484626	FALSE	S/T	S/T	0.191965	0.59	0.326	0.041	0.041
Q8NG66	Serine/threonine-protein kinase Nek11	NEK11	P47756-T186	P47756	CAPZB	186	T	TNKSGSGTMNLGGSL	FALSE	FALSE	0.5462862085276455	FALSE	S/T	S/T	0.648117	0.602	0.189	0.041	0.041
Q8NG66	Serine/threonine-protein kinase Nek11	NEK11	P47813-T73	P47813	IF1AX	73	T	RKKVWINTSDIILVG	FALSE	FALSE	0.6972949547188707	FALSE	S/T	S/T	0.0839743	0.841	0.422	0.041	0.041
Q8NG66	Serine/threonine-protein kinase Nek11	NEK11	P47897-T47	P47897	SYQ	47	T	AQQTLGSTIDKATGI	FALSE	FALSE	0.6383390061897894	FALSE	S/T	S/T	0.117734	0.653	0.296	0.041	0.041
Q8NG66	Serine/threonine-protein kinase Nek11	NEK11	P47897-T520	P47897	SYQ	520	T	DPRLFTLTALRRRGF	FALSE	FALSE	0.5532272176953184	FALSE	S/T	S/T	0.0800454	0.653	0.296	0.041	0.041
Q8NG66	Serine/threonine-protein kinase Nek11	NEK11	P47897-T564	P47897	SYQ	564	T	VRDVLNDTAPRAMAV	FALSE	FALSE	0.6383390061897894	FALSE	S/T	S/T	0.120231	0.653	0.296	0.041	0.041
Q8NG66	Serine/threonine-protein kinase Nek11	NEK11	P47898-T260	P47898	5HT5A	260	T	KQPQMVFTVRHATVT	FALSE	FALSE	0.6416977002700726	FALSE	S/T	S/T	0.459572	0.42	0.388	0.041	0.041
Q8NG66	Serine/threonine-protein kinase Nek11	NEK11	P47901-T271	P47901	V1BR	271	T	SRVSSINTISRAKIR	FALSE	FALSE	0.5484377921577008	FALSE	S/T	S/T	0.650642	0.475	0.276	0.041	0.041
Q8NG66	Serine/threonine-protein kinase Nek11	NEK11	P47974-T3	P47974	TISD	3	T	_____MSTTLLSAFY	FALSE	FALSE	0.5283373018300197	FALSE	S/T	S/T	0.0548123	0.817	0.294	0.041	0.041
Q8NG66	Serine/threonine-protein kinase Nek11	NEK11	P47974-T96	P47974	TISD	96	T	SAAAGGPTSYGTLKE	FALSE	FALSE	0.5944030839394409	FALSE	S/T	S/T	0.109634	0.817	0.294	0.041	0.041
Q8NG66	Serine/threonine-protein kinase Nek11	NEK11	P47974-T199	P47974	TISD	199	T	YKTELCRTFHTIGFC	FALSE	FALSE	0.624061047322367	FALSE	S/T	S/T	0.364396	0.817	0.294	0.041	0.041
Q8NG66	Serine/threonine-protein kinase Nek11	NEK11	P47974-T202	P47974	TISD	202	T	ELCRTFHTIGFCPYG	FALSE	FALSE	0.5583914090569511	FALSE	S/T	S/T	0.199812	0.817	0.294	0.041	0.041
Q8NG66	Serine/threonine-protein kinase Nek11	NEK11	P47974-T416	P47974	TISD	416	T	PPAPPSATLPAGAAA	FALSE	FALSE	0.5860512949192263	FALSE	S/T	S/T	0.140639	0.817	0.294	0.041	0.041
Q8NG66	Serine/threonine-protein kinase Nek11	NEK11	P47989-T311	P47989	XDH	311	T	PLSIVEKTLVDAVAK	FALSE	FALSE	0.5518719966054446	FALSE	S/T	S/T	0.134153	0.566	0.295	0.041	0.041
Q8NG66	Serine/threonine-protein kinase Nek11	NEK11	P47989-T856	P47989	XDH	856	T	VGFMKTGTVVALEVD	FALSE	FALSE	0.6300855062318148	FALSE	S/T	S/T	0.614554	0.566	0.295	0.041	0.041
Q8NG66	Serine/threonine-protein kinase Nek11	NEK11	P48058-2-T416	P48058-2	GRIA4-2	416	T	TAAIENRTVVVTTIM	FALSE	FALSE	0.5058796869677947	FALSE	S/T	S/T	0.518172	0.291	0.378	0.041	0.041
Q8NG66	Serine/threonine-protein kinase Nek11	NEK11	P48147-T596	P48147	PPCE	596	T	YTIGHAWTTDYGCSD	FALSE	FALSE	0.5533883476112875	FALSE	S/T	S/T	0.00702138	0.781	0.448	0.041	0.041
Q8NG66	Serine/threonine-protein kinase Nek11	NEK11	P48167-T129	P48167	GLRB	129	T	FRGSDALTVDPTMYK	FALSE	FALSE	0.5085488778769556	FALSE	S/T	S/T	0.204013	0.399	0.283	0.041	0.041
Q8NG66	Serine/threonine-protein kinase Nek11	NEK11	P48169-T444	P48169	GBRA4	444	T	SRANAAETISAARAL	FALSE	FALSE	0.5053562781084397	FALSE	S/T	S/T	0.792874	0.259	0.35	0.041	0.041
Q8NG66	Serine/threonine-protein kinase Nek11	NEK11	P48426-T216	P48426	PI42A	216	T	KYDLKGSTVAREASD	FALSE	FALSE	0.693245557922797	FALSE	S/T	S/T	0.61243	0.699	0.288	0.041	0.041
Q8NG66	Serine/threonine-protein kinase Nek11	NEK11	P48426-T376	P48426	PI42A	376	T	KAAHAAKTVKHGAGA	FALSE	FALSE	0.701058847671859	FALSE	S/T	S/T	0.722098	0.699	0.288	0.041	0.041
Q8NG66	Serine/threonine-protein kinase Nek11	NEK11	P48443-T294	P48443	RXRG	294	T	IPHFSDLTLEDQVIL	FALSE	FALSE	0.5622404586306229	FALSE	S/T	S/T	0.040679	0.797	0.314	0.041	0.041
Q8NG66	Serine/threonine-protein kinase Nek11	NEK11	P48448-T117	P48448	AL3B2	117	T	RVGKIVMTAATKHLT	FALSE	FALSE	0.5988705254629045	FALSE	S/T	S/T	0.0324778	0.79	0.376	0.041	0.041
Q8NG66	Serine/threonine-protein kinase Nek11	NEK11	P48454-S483	P48454	PP2BC	483	S	RMPPRKDSIHAGGPM	FALSE	FALSE	0.5349223850835593	FALSE	S/T	S/T	0.0140979	0.587	0.443	0.041	0.041
Q8NG66	Serine/threonine-protein kinase Nek11	NEK11	P48454-T425	P48454	PP2BC	425	T	KGLTPTGTLPLGVLS	FALSE	FALSE	0.5184282424658143	FALSE	S/T	S/T	0.00894466	0.587	0.443	0.041	0.041
Q8NG66	Serine/threonine-protein kinase Nek11	NEK11	P48551-T249	P48551	INAR2	249	T	AKIGGIITVFLIALV	FALSE	FALSE	0.5582553223919613	FALSE	S/T	S/T	0.375641	0.322	0.34	0.041	0.041
Q8NG66	Serine/threonine-protein kinase Nek11	NEK11	P48634-S146	P48634	PRC2A	146	S	VKSWAQASVTHGAHG	FALSE	FALSE	0.7466604288002207	FALSE	S/T	S/T	0.131448	0.659	0.388	0.041	0.041
Q8NG66	Serine/threonine-protein kinase Nek11	NEK11	P48634-S1489	P48634	PRC2A	1489	S	QLSSRQGSVTAPGGH	FALSE	FALSE	0.5440031150453255	FALSE	S/T	S/T	0.0108906	0.659	0.388	0.041	0.041
Q8NG66	Serine/threonine-protein kinase Nek11	NEK11	P48634-T25	P48634	PRC2A	25	T	SSLNLFDTYKGKSLE	FALSE	FALSE	0.6460627431836657	FALSE	S/T	S/T	0.0736044	0.659	0.388	0.041	0.041
Q8NG66	Serine/threonine-protein kinase Nek11	NEK11	P48634-T206	P48634	PRC2A	206	T	LRPQNSTTWRDGGGR	FALSE	FALSE	0.7935482601958109	FALSE	S/T	S/T	0.421814	0.659	0.388	0.041	0.041
Q8NG66	Serine/threonine-protein kinase Nek11	NEK11	P48634-T797	P48634	PRC2A	797	T	AWVGDVFTATPAEPR	FALSE	FALSE	0.743587003705571	FALSE	S/T	S/T	0.261066	0.659	0.388	0.041	0.041
Q8NG66	Serine/threonine-protein kinase Nek11	NEK11	P48634-T807	P48634	PRC2A	807	T	PAEPRPLTSPLRQAA	FALSE	FALSE	0.5308743173599132	FALSE	S/T	S/T	0.00956593	0.659	0.388	0.041	0.041
Q8NG66	Serine/threonine-protein kinase Nek11	NEK11	P48634-T894	P48634	PRC2A	894	T	KEETAQLTGPEAGRK	FALSE	FALSE	0.5617651635115577	FALSE	S/T	S/T	0.0168095	0.659	0.388	0.041	0.041
Q8NG66	Serine/threonine-protein kinase Nek11	NEK11	P48634-T1083	P48634	PRC2A	1083	T	PPAPRGRTASETRSE	FALSE	FALSE	0.6656708259530076	FALSE	S/T	S/T	0.0669211	0.659	0.388	0.041	0.041
Q8NG66	Serine/threonine-protein kinase Nek11	NEK11	P48634-T1112	P48634	PRC2A	1112	T	GSETGSETHESDLAP	FALSE	FALSE	0.5441109663985237	FALSE	S/T	S/T	0.013361	0.659	0.388	0.041	0.041
Q8NG66	Serine/threonine-protein kinase Nek11	NEK11	P48634-T1131	P48634	PRC2A	1131	T	APTPKEGTLTQVPLA	FALSE	FALSE	0.611274489899035	FALSE	S/T	S/T	0.036031	0.659	0.388	0.041	0.041
Q8NG66	Serine/threonine-protein kinase Nek11	NEK11	P48634-T1133	P48634	PRC2A	1133	T	TPKEGTLTQVPLAPP	FALSE	FALSE	0.5268479461326931	FALSE	S/T	S/T	0.00703654	0.659	0.388	0.041	0.041
Q8NG66	Serine/threonine-protein kinase Nek11	NEK11	P48634-T1278	P48634	PRC2A	1278	T	SEGKPSLTLPASAPG	FALSE	FALSE	0.5834014943977706	FALSE	S/T	S/T	0.0294695	0.659	0.388	0.041	0.041
Q8NG66	Serine/threonine-protein kinase Nek11	NEK11	P48634-T1323	P48634	PRC2A	1323	T	QANEEWETASESSDF	FALSE	FALSE	0.7769980227878649	FALSE	S/T	S/T	0.354241	0.659	0.388	0.041	0.041
Q8NG66	Serine/threonine-protein kinase Nek11	NEK11	P48634-T2128	P48634	PRC2A	2128	T	IPKPWERTGPPPREG	FALSE	FALSE	0.5248327097289237	FALSE	S/T	S/T	0.00855966	0.659	0.388	0.041	0.041
Q8NG66	Serine/threonine-protein kinase Nek11	NEK11	P48643-T47	P48643	TCPE	47	T	AAKAVANTMRTSLGP	FALSE	FALSE	0.5053506270434465	FALSE	S/T	S/T	0.465572	0.61	0.223	0.041	0.041
Q8NG66	Serine/threonine-protein kinase Nek11	NEK11	P48643-T473	P48643	TCPE	473	T	SGMNPIQTMTEVRAR	FALSE	FALSE	0.5172767107651632	FALSE	S/T	S/T	0.438021	0.61	0.223	0.041	0.041
Q8NG66	Serine/threonine-protein kinase Nek11	NEK11	P48681-T50	P48681	NEST	50	T	LRAQSADTSWRAHAD	FALSE	FALSE	0.5765715017636457	FALSE	S/T	S/T	0.763446	0.608	0.235	0.041	0.041
Q8NG66	Serine/threonine-protein kinase Nek11	NEK11	P48681-T354	P48681	NEST	354	T	LLPVLSPTSLPSPLP	FALSE	FALSE	0.5333904723580926	FALSE	S/T	S/T	0.265326	0.608	0.235	0.041	0.041
Q8NG66	Serine/threonine-protein kinase Nek11	NEK11	P48681-T384	P48681	NEST	384	T	FLQARTPTLASTPIP	FALSE	FALSE	0.5497585510535374	FALSE	S/T	S/T	0.508773	0.608	0.235	0.041	0.041
Q8NG66	Serine/threonine-protein kinase Nek11	NEK11	P48681-T545	P48681	NEST	545	T	QVPLEKETLKSLGEE	FALSE	FALSE	0.5682990959820079	FALSE	S/T	S/T	0.57091	0.608	0.235	0.041	0.041
Q8NG66	Serine/threonine-protein kinase Nek11	NEK11	P48681-T559	P48681	NEST	559	T	EIQESLKTLENQSHE	FALSE	FALSE	0.5384098101011423	FALSE	S/T	S/T	0.428129	0.608	0.235	0.041	0.041
Q8NG66	Serine/threonine-protein kinase Nek11	NEK11	P48681-T567	P48681	NEST	567	T	LENQSHETLERENQE	FALSE	FALSE	0.5233232582783114	FALSE	S/T	S/T	0.359152	0.608	0.235	0.041	0.041
Q8NG66	Serine/threonine-protein kinase Nek11	NEK11	P48681-T585	P48681	NEST	585	T	SLEEDLETLKSLEKE	FALSE	FALSE	0.5689475000813197	FALSE	S/T	S/T	0.574279	0.608	0.235	0.041	0.041
Q8NG66	Serine/threonine-protein kinase Nek11	NEK11	P48681-T823	P48681	NEST	823	T	EAVKSLETEILESLK	FALSE	FALSE	0.5191937507386851	FALSE	S/T	S/T	0.34354	0.608	0.235	0.041	0.041
Q8NG66	Serine/threonine-protein kinase Nek11	NEK11	P48681-T1487	P48681	NEST	1487	T	APKTALETESQDSAE	FALSE	FALSE	0.5294852748699751	FALSE	S/T	S/T	0.316118	0.608	0.235	0.041	0.041
Q8NG66	Serine/threonine-protein kinase Nek11	NEK11	P48681-T1589	P48681	NEST	1589	T	EEGSALKTSWAGAPV	FALSE	FALSE	0.5199644255266409	FALSE	S/T	S/T	0.338415	0.608	0.235	0.041	0.041
Q8NG66	Serine/threonine-protein kinase Nek11	NEK11	P48723-T186	P48723	HSP13	186	T	DLKQRNSTIEAANLA	FALSE	FALSE	0.637181720864657	FALSE	S/T	S/T	0.980382	0.705	0.24	0.041	0.041
Q8NG66	Serine/threonine-protein kinase Nek11	NEK11	P48723-T205	P48723	HSP13	205	T	LRVINEPTAAAMAYG	FALSE	FALSE	0.6291200054054997	FALSE	S/T	S/T	0.946027	0.705	0.24	0.041	0.041
Q8NG66	Serine/threonine-protein kinase Nek11	NEK11	P48723-T326	P48723	HSP13	326	T	KEPHSSDTELPKDKL	FALSE	FALSE	0.5331377255064824	FALSE	S/T	S/T	0.355099	0.705	0.24	0.041	0.041
Q8NG66	Serine/threonine-protein kinase Nek11	NEK11	P48729-T184	P48729	KC1A	184	T	EDKNLTGTARYASIN	FALSE	FALSE	0.6834192868866382	TRUE	S/T	S/T	0.451494	0.753	0.562	0.041	0.041
Q8NG66	Serine/threonine-protein kinase Nek11	NEK11	P48729-T323	P48729	KC1A	323	T	GQQAQTPTGKQTDKT	FALSE	FALSE	0.5052818425282196	TRUE	S/T	S/T	0.0165591	0.753	0.562	0.041	0.041
Q8NG66	Serine/threonine-protein kinase Nek11	NEK11	P48730-T161	P48730	KC1D	161	T	KKYRDARTHQHIPYR	FALSE	FALSE	0.6275004678187011	TRUE	S/T	S/T	0.101184	0.793	0.433	0.041	0.041
Q8NG66	Serine/threonine-protein kinase Nek11	NEK11	P48730-T176	P48730	KC1D	176	T	ENKNLTGTARYASIN	FALSE	FALSE	0.6738885527943917	TRUE	S/T	S/T	0.486063	0.793	0.433	0.041	0.041
Q8NG66	Serine/threonine-protein kinase Nek11	NEK11	P48730-2-S401	P48730-2	KC1D-2	401	S	RMSTSQNSIPFEHHG	FALSE	FALSE	0.5582892868071726	FALSE	S/T	S/T	0.00762754	0.793	0.433	0.041	0.041
Q8NG66	Serine/threonine-protein kinase Nek11	NEK11	P48730-2-T397	P48730-2	KC1D-2	397	T	QDTSRMSTSQNSIPF	FALSE	FALSE	0.697185487536728	FALSE	S/T	S/T	0.0525054	0.793	0.433	0.041	0.041
Q8NG66	Serine/threonine-protein kinase Nek11	NEK11	P48735-T115	P48735	IDHP	115	T	SVAVKCATITPDEAR	FALSE	FALSE	0.535506341311618	FALSE	S/T	S/T	0.776113	0.629	0.208	0.041	0.041
Q8NG66	Serine/threonine-protein kinase Nek11	NEK11	P48735-T138	P48735	IDHP	138	T	MWKSPNGTIRNILGG	FALSE	FALSE	0.5306655583905227	FALSE	S/T	S/T	0.790115	0.629	0.208	0.041	0.041
Q8NG66	Serine/threonine-protein kinase Nek11	NEK11	P48735-T146	P48735	IDHP	146	T	IRNILGGTVFREPII	FALSE	FALSE	0.5278229380027802	FALSE	S/T	S/T	0.819447	0.629	0.208	0.041	0.041
Q8NG66	Serine/threonine-protein kinase Nek11	NEK11	P48741-S123	P48741	HSP77	123	S	FYPEEISSMVLSKMK	FALSE	FALSE	0.6373137855291336	FALSE	S/T	S/T	0.450917	0.573	0.289	0.041	0.041
Q8NG66	Serine/threonine-protein kinase Nek11	NEK11	P48741-T47	P48741	HSP77	47	T	TPSYVAFTDTERLVG	FALSE	FALSE	0.5365054028399638	FALSE	S/T	S/T	0.038118	0.657	0.562	0.041	0.041
Q8NG66	Serine/threonine-protein kinase Nek11	NEK11	P48741-T49	P48741	HSP77	49	T	SYVAFTDTERLVGDA	FALSE	FALSE	0.6027716470863453	FALSE	S/T	S/T	0.878982	1	0.224	0.041	0.041
Q8NG66	Serine/threonine-protein kinase Nek11	NEK11	P48741-T224	P48741	HSP77	224	T	GVFEVKATAGDTHLG	FALSE	FALSE	0.5811310041145036	FALSE	S/T	S/T	0.927531	0.573	0.231	0.041	0.041
Q8NG66	Serine/threonine-protein kinase Nek11	NEK11	P48741-T267	P48741	HSP77	267	T	RALRRLRTACERAKR	FALSE	FALSE	0.5211066751198081	FALSE	S/T	S/T	0.470773	0.399	0.272	0.041	0.041
Q8NG66	Serine/threonine-protein kinase Nek11	NEK11	P48741-T315	P48741	HSP77	315	T	CSDLFRSTLEPVEKA	FALSE	FALSE	0.625913995306886	FALSE	S/T	S/T	0.793748	0.546	0.282	0.041	0.041
Q8NG66	Serine/threonine-protein kinase Nek11	NEK11	P48960-T373	P48960	AGRE5	373	T	ERGDKNVTMGQSSAR	FALSE	FALSE	0.5884778155970443	FALSE	S/T	S/T	0.788028	0.323	0.417	0.041	0.041
Q8NG66	Serine/threonine-protein kinase Nek11	NEK11	P49005-T147	P49005	DPOD2	147	T	QRIKLKGTIDVSKLV	FALSE	FALSE	0.6131829652842625	FALSE	S/T	S/T	0.61155	0.627	0.273	0.041	0.041
Q8NG66	Serine/threonine-protein kinase Nek11	NEK11	P49023-T132	P49023	PAXI	132	T	KSAEPSPTVMSTSLG	FALSE	FALSE	0.6581434264982178	FALSE	S/T	S/T	0.328074	0.492	0.377	0.041	0.041
Q8NG66	Serine/threonine-protein kinase Nek11	NEK11	P49023-T236	P49023	PAXI	236	T	PSPVPAITVNQGEMS	FALSE	FALSE	0.6888988463251532	FALSE	S/T	S/T	0.515205	0.492	0.377	0.041	0.041
Q8NG66	Serine/threonine-protein kinase Nek11	NEK11	P49023-T371	P49023	PAXI	371	T	PIAGQVVTAMGKTWH	FALSE	FALSE	0.6266621427768203	FALSE	S/T	S/T	0.106291	0.492	0.377	0.041	0.041
Q8NG66	Serine/threonine-protein kinase Nek11	NEK11	P49023-2-T132	P49023-2	PAXI-2	132	T	KSAEPSPTVMSTSLG	FALSE	FALSE	0.6323596398944091	FALSE	S/T	S/T	0.180421	0.492	0.377	0.041	0.041
Q8NG66	Serine/threonine-protein kinase Nek11	NEK11	P49023-2-T236	P49023-2	PAXI-2	236	T	PSPVPAITVNQGEMS	FALSE	FALSE	0.6470706757400043	FALSE	S/T	S/T	0.323934	0.492	0.377	0.041	0.041
Q8NG66	Serine/threonine-protein kinase Nek11	NEK11	P49069-S23	P49069	CAMLG	23	S	VPAGSGLSASQRRAE	FALSE	FALSE	0.5219862977219002	FALSE	S/T	S/T	0.00863594	0.607	0.38	0.041	0.041
Q8NG66	Serine/threonine-protein kinase Nek11	NEK11	P49069-S143	P49069	CAMLG	143	S	RGDLTADSVQRGSRH	FALSE	FALSE	0.5254307421663447	FALSE	S/T	S/T	0.00830605	0.607	0.38	0.041	0.041
Q8NG66	Serine/threonine-protein kinase Nek11	NEK11	P49116-T226	P49116	NR2C2	226	T	SPLIATPTFVADKDG	FALSE	FALSE	0.5053609891736418	FALSE	S/T	S/T	0.23245	0.709	0.276	0.041	0.041
Q8NG66	Serine/threonine-protein kinase Nek11	NEK11	P49146-T217	P49146	NPY2R	217	T	EEKSIYGTVYSLSSL	FALSE	FALSE	0.5065992580022495	FALSE	S/T	S/T	0.447775	0.292	0.293	0.041	0.041
Q8NG66	Serine/threonine-protein kinase Nek11	NEK11	P49221-T369	P49221	TGM4	369	T	CCGPSPLTAIRKGDI	FALSE	FALSE	0.7128074593536213	FALSE	S/T	S/T	0.113294	0.583	0.388	0.041	0.041
Q8NG66	Serine/threonine-protein kinase Nek11	NEK11	P49247-T107	P49247	RPIA	107	T	LGIGSGSTIVHAVQR	FALSE	FALSE	0.5844995250516142	FALSE	S/T	S/T	0.730291	0.727	0.226	0.041	0.041
Q8NG66	Serine/threonine-protein kinase Nek11	NEK11	P49257-T391	P49257	LMAN1	391	T	ITQQELDTVVKTQHE	FALSE	FALSE	0.5324908453545218	FALSE	S/T	S/T	0.149516	0.522	0.291	0.041	0.041
Q8NG66	Serine/threonine-protein kinase Nek11	NEK11	P49327-T930	P49327	FAS	930	T	TILPKTGTVSLEVRL	FALSE	FALSE	0.5430299769136365	FALSE	S/T	S/T	0.621768	0.565	0.209	0.041	0.041
Q8NG66	Serine/threonine-protein kinase Nek11	NEK11	P49327-T1032	P49327	FAS	1032	T	NWVSFMDTMLQMSIL	FALSE	FALSE	0.5527172870930261	FALSE	S/T	S/T	0.827499	0.565	0.209	0.041	0.041
Q8NG66	Serine/threonine-protein kinase Nek11	NEK11	P49327-T2255	P49327	FAS	2255	T	HPIEGSTTVFHSLAS	FALSE	FALSE	0.5059373167892373	FALSE	S/T	S/T	0.531335	0.565	0.209	0.041	0.041
Q8NG66	Serine/threonine-protein kinase Nek11	NEK11	P49336-S80	P49336	CDK8	80	S	LKHPNVISLQKVFLS	FALSE	FALSE	0.523582162275847	TRUE	S/T	S/T	8.0156e-4	0.78	0.54	0.041	0.041
Q8NG66	Serine/threonine-protein kinase Nek11	NEK11	P49336-T360	P49336	CDK8	360	T	YPKREFLTEEEPDDK	FALSE	FALSE	0.506002223377271	TRUE	S/T	S/T	0.0108629	0.78	0.54	0.041	0.041
Q8NG66	Serine/threonine-protein kinase Nek11	NEK11	P49354-T247	P49354	FNTA	247	T	RYFVISNTTGYNDRA	FALSE	FALSE	0.599979692747753	FALSE	S/T	S/T	0.0527454	0.58	0.431	0.041	0.041
Q8NG66	Serine/threonine-protein kinase Nek11	NEK11	P49354-T350	P49354	FNTA	350	T	ILAKEKDTIRKEYWR	FALSE	FALSE	0.6207657712557517	FALSE	S/T	S/T	0.0687162	0.58	0.431	0.041	0.041
Q8NG66	Serine/threonine-protein kinase Nek11	NEK11	P49356-T42	P49356	FNTB	42	T	LQDDSVETVTSIEQA	FALSE	FALSE	0.7475679585736943	FALSE	S/T	S/T	0.503472	0.583	0.456	0.041	0.041
Q8NG66	Serine/threonine-protein kinase Nek11	NEK11	P49368-T225	P49368	TCPG	225	T	VMINKDVTHPRMRRY	FALSE	FALSE	0.5187623727773519	FALSE	S/T	S/T	0.569182	0.554	0.23	0.041	0.041
Q8NG66	Serine/threonine-protein kinase Nek11	NEK11	P49407-S163	P49407	ARRB1	163	S	EKIHKRNSVRLVIRK	FALSE	FALSE	0.5987120555818629	FALSE	S/T	S/T	0.0446801	0.605	0.356	0.041	0.041
Q8NG66	Serine/threonine-protein kinase Nek11	NEK11	P49407-2-T342	P49407-2	ARRB1-2	342	T	VAVELPFTLMHPKPK	FALSE	FALSE	0.6912803436735907	FALSE	S/T	S/T	0.217125	0.605	0.356	0.041	0.041
Q8NG66	Serine/threonine-protein kinase Nek11	NEK11	P49411-T62	P49411	EFTU	62	T	KPHVNVGTIGHVDHG	FALSE	FALSE	0.5340841927425227	FALSE	S/T	S/T	0.990845	0.54	0.21	0.041	0.041
Q8NG66	Serine/threonine-protein kinase Nek11	NEK11	P49411-T74	P49411	EFTU	74	T	DHGKTTLTAAITKIL	FALSE	FALSE	0.5407636346968452	FALSE	S/T	S/T	0.69752	0.54	0.21	0.041	0.041
Q8NG66	Serine/threonine-protein kinase Nek11	NEK11	P49411-T107	P49411	EFTU	107	T	EERARGITINAAHVE	FALSE	FALSE	0.5254539965406771	FALSE	S/T	S/T	0.893866	0.54	0.21	0.041	0.041
Q8NG66	Serine/threonine-protein kinase Nek11	NEK11	P49411-T245	P49411	EFTU	245	T	KLLDAVDTYIPVPAR	FALSE	FALSE	0.5284766859413437	FALSE	S/T	S/T	0.56096	0.54	0.21	0.041	0.041
Q8NG66	Serine/threonine-protein kinase Nek11	NEK11	P49411-T273	P49411	EFTU	273	T	YSVPGRGTVVTGTLE	FALSE	FALSE	0.5172678154825119	FALSE	S/T	S/T	0.936669	0.54	0.21	0.041	0.041
Q8NG66	Serine/threonine-protein kinase Nek11	NEK11	P49411-T278	P49411	EFTU	278	T	RGTVVTGTLERGILK	FALSE	FALSE	0.5361913213158355	FALSE	S/T	S/T	0.832816	0.54	0.21	0.041	0.041
Q8NG66	Serine/threonine-protein kinase Nek11	NEK11	P49411-T301	P49411	EFTU	301	T	GHSKNIRTVVTGIEM	FALSE	FALSE	0.540760387579417	FALSE	S/T	S/T	0.660701	0.54	0.21	0.041	0.041
Q8NG66	Serine/threonine-protein kinase Nek11	NEK11	P49411-T304	P49411	EFTU	304	T	KNIRTVVTGIEMFHK	FALSE	FALSE	0.5429584633262335	FALSE	S/T	S/T	0.780117	0.54	0.21	0.041	0.041
Q8NG66	Serine/threonine-protein kinase Nek11	NEK11	P49411-T382	P49411	EFTU	382	T	MPVMFSLTWDMACRI	FALSE	FALSE	0.5257885808282772	FALSE	S/T	S/T	0.933748	0.54	0.21	0.041	0.041
Q8NG66	Serine/threonine-protein kinase Nek11	NEK11	P49441-T271	P49441	INPP	271	T	ISTSEKETIKAALSR	FALSE	FALSE	0.7952829650573073	FALSE	S/T	S/T	0.464676	0.841	0.454	0.041	0.041
Q8NG66	Serine/threonine-protein kinase Nek11	NEK11	P49454-S676	P49454	CENPF	676	S	EMDRENLSVEIRNLH	FALSE	FALSE	0.5124971632058937	FALSE	S/T	S/T	0.00588844	0.744	0.386	0.041	0.041
Q8NG66	Serine/threonine-protein kinase Nek11	NEK11	P49454-T150	P49454	CENPF	150	T	NTPQKIFTTPLTPSQ	FALSE	FALSE	0.5634820826195971	FALSE	S/T	S/T	0.0176511	0.744	0.386	0.041	0.041
Q8NG66	Serine/threonine-protein kinase Nek11	NEK11	P49454-T258	P49454	CENPF	258	T	EVTPSRSTLQIGKRD	FALSE	FALSE	0.7141578009132719	FALSE	S/T	S/T	0.0863411	0.744	0.386	0.041	0.041
Q8NG66	Serine/threonine-protein kinase Nek11	NEK11	P49454-T902	P49454	CENPF	902	T	HQNVVAETLSALENK	FALSE	FALSE	0.6772067223544547	FALSE	S/T	S/T	0.0459396	0.744	0.386	0.041	0.041
Q8NG66	Serine/threonine-protein kinase Nek11	NEK11	P49454-T1319	P49454	CENPF	1319	T	AEKYELVTELNDSRS	FALSE	FALSE	0.5134851375768713	FALSE	S/T	S/T	0.00892793	0.744	0.386	0.041	0.041
Q8NG66	Serine/threonine-protein kinase Nek11	NEK11	P49454-T1974	P49454	CENPF	1974	T	LDTMSKKTTALDQLS	FALSE	FALSE	0.5338311897738023	FALSE	S/T	S/T	0.00713241	0.744	0.386	0.041	0.041
Q8NG66	Serine/threonine-protein kinase Nek11	NEK11	P49454-T1975	P49454	CENPF	1975	T	DTMSKKTTALDQLSE	FALSE	FALSE	0.7040235093801549	FALSE	S/T	S/T	0.0832685	0.744	0.386	0.041	0.041
Q8NG66	Serine/threonine-protein kinase Nek11	NEK11	P49454-T2031	P49454	CENPF	2031	T	SELLKDKTHLQEKLQ	FALSE	FALSE	0.538625196531677	FALSE	S/T	S/T	0.0129311	0.744	0.386	0.041	0.041
Q8NG66	Serine/threonine-protein kinase Nek11	NEK11	P49454-T2207	P49454	CENPF	2207	T	VFELDLVTLRSEKEN	FALSE	FALSE	0.6739104030873594	FALSE	S/T	S/T	0.0533486	0.744	0.386	0.041	0.041
Q8NG66	Serine/threonine-protein kinase Nek11	NEK11	P49454-T2840	P49454	CENPF	2840	T	DTKVDELTTEIKELK	FALSE	FALSE	0.5433235819090055	FALSE	S/T	S/T	0.0140502	0.744	0.386	0.041	0.041
Q8NG66	Serine/threonine-protein kinase Nek11	NEK11	P49454-T2994	P49454	CENPF	2994	T	KGFADIPTGKTSPYI	FALSE	FALSE	0.5589474798695387	FALSE	S/T	S/T	0.0202997	0.744	0.386	0.041	0.041
Q8NG66	Serine/threonine-protein kinase Nek11	NEK11	P49454-T2997	P49454	CENPF	2997	T	ADIPTGKTSPYILRR	FALSE	FALSE	0.7210299025520605	FALSE	S/T	S/T	0.09056	0.744	0.386	0.041	0.041
Q8NG66	Serine/threonine-protein kinase Nek11	NEK11	P49454-T3005	P49454	CENPF	3005	T	SPYILRRTTMATRTS	FALSE	FALSE	0.5611705746830892	FALSE	S/T	S/T	0.0178553	0.744	0.386	0.041	0.041
Q8NG66	Serine/threonine-protein kinase Nek11	NEK11	P49589-T58	P49589	SYCC	58	T	TWYCCGPTVYDASHM	FALSE	FALSE	0.5205409858642905	FALSE	S/T	S/T	0.912074	0.615	0.175	0.041	0.041
Q8NG66	Serine/threonine-protein kinase Nek11	NEK11	P49593-T25	P49593	PPM1F	25	T	ETPGFLDTLLQDFPA	FALSE	FALSE	0.7361239752860091	FALSE	S/T	S/T	0.110185	0.717	0.39	0.041	0.041
Q8NG66	Serine/threonine-protein kinase Nek11	NEK11	P49593-T165	P49593	PPM1F	165	T	SIHAIRNTRRKMEDR	FALSE	FALSE	0.551034841549699	FALSE	S/T	S/T	0.0197965	0.717	0.39	0.041	0.041
Q8NG66	Serine/threonine-protein kinase Nek11	NEK11	P49619-T737	P49619	DGKG	737	T	LAQCASVTIRTNKLL	FALSE	FALSE	0.7031759688078671	FALSE	S/T	S/T	0.177142	0.593	0.421	0.041	0.041
Q8NG66	Serine/threonine-protein kinase Nek11	NEK11	P49642-T3	P49642	PRI1	3	T	_____METFDPTELP	FALSE	FALSE	0.5665696868732782	FALSE	S/T	S/T	0.0974186	0.65	0.294	0.041	0.041
Q8NG66	Serine/threonine-protein kinase Nek11	NEK11	P49674-T334	P49674	KC1E	334	T	ALPPGPPTGATANRL	FALSE	FALSE	0.5167931926786995	TRUE	S/T	S/T	0.0372842	0.89	0.519	0.041	0.041
Q8NG66	Serine/threonine-protein kinase Nek11	NEK11	P49674-T337	P49674	KC1E	337	T	PGPPTGATANRLRSA	FALSE	FALSE	0.6032047237115277	TRUE	S/T	S/T	0.16387	0.89	0.519	0.041	0.041
Q8NG66	Serine/threonine-protein kinase Nek11	NEK11	P49674-T362	P49674	KC1E	362	T	RIQPAGNTSPRAISR	FALSE	FALSE	0.5182188842682092	TRUE	S/T	S/T	0.0325948	0.89	0.519	0.041	0.041
Q8NG66	Serine/threonine-protein kinase Nek11	NEK11	P49685-T343	P49685	GPR15	343	T	HLTKALSTFIHAEDF	FALSE	FALSE	0.6823773996537125	FALSE	S/T	S/T	0.569738	0.509	0.325	0.041	0.041
Q8NG66	Serine/threonine-protein kinase Nek11	NEK11	P49711-T215	P49711	CTCF	215	T	KKSKLRYTEEGKDVD	FALSE	FALSE	0.5032707478354272	FALSE	S/T	S/T	0.00226794	0.782	0.344	0.041	0.041
Q8NG66	Serine/threonine-protein kinase Nek11	NEK11	P49711-T305	P49711	CTCF	305	T	LCGRAFRTVTLLRNH	FALSE	FALSE	0.8272294893856781	FALSE	S/T	S/T	0.529812	0.782	0.344	0.041	0.041
Q8NG66	Serine/threonine-protein kinase Nek11	NEK11	P49711-T307	P49711	CTCF	307	T	GRAFRTVTLLRNHLN	FALSE	FALSE	0.6122108341168174	FALSE	S/T	S/T	0.0463583	0.782	0.344	0.041	0.041
Q8NG66	Serine/threonine-protein kinase Nek11	NEK11	P49711-T400	P49711	CTCF	400	T	KLKRHMRTHSGEKPY	FALSE	FALSE	0.5066452473830672	FALSE	S/T	S/T	0.0221143	0.782	0.344	0.041	0.041
Q8NG66	Serine/threonine-protein kinase Nek11	NEK11	P49711-T516	P49711	CTCF	516	T	HMIMHKRTHTGEKPY	FALSE	FALSE	0.5053653321836713	FALSE	S/T	S/T	0.0196772	0.782	0.344	0.041	0.041
Q8NG66	Serine/threonine-protein kinase Nek11	NEK11	P49720-T36	P49720	PSB3	36	T	GIQAQMVTTDFQKIF	FALSE	FALSE	0.7082708305548026	FALSE	S/T	S/T	0.130685	0.711	0.492	0.041	0.041
Q8NG66	Serine/threonine-protein kinase Nek11	NEK11	P49721-S179	P49721	PSB2	179	S	ILNLPTFSVRIIDKN	FALSE	FALSE	0.6681871998935565	FALSE	S/T	S/T	0.0758264	0.693	0.472	0.041	0.041
Q8NG66	Serine/threonine-protein kinase Nek11	NEK11	P49736-T106	P49736	MCM2	106	T	DEDVEELTASQREAA	FALSE	FALSE	0.5093030044562491	FALSE	S/T	S/T	0.285063	0.754	0.273	0.041	0.041
Q8NG66	Serine/threonine-protein kinase Nek11	NEK11	P49736-T527	P49736	MCM2	527	T	LLCGDPGTAKSQFLK	FALSE	FALSE	0.5381392992561618	FALSE	S/T	S/T	0.342867	0.754	0.273	0.041	0.041
Q8NG66	Serine/threonine-protein kinase Nek11	NEK11	P49736-T757	P49736	MCM2	757	T	LRKESMATGSIPITV	FALSE	FALSE	0.5003734103176134	FALSE	S/T	S/T	0.239058	0.754	0.273	0.041	0.041
Q8NG66	Serine/threonine-protein kinase Nek11	NEK11	P49736-T763	P49736	MCM2	763	T	ATGSIPITVRHIESM	FALSE	FALSE	0.6324950731512953	FALSE	S/T	S/T	0.784467	0.754	0.273	0.041	0.041
Q8NG66	Serine/threonine-protein kinase Nek11	NEK11	P49736-T857	P49736	MCM2	857	T	RFGAQQDTIEVPEKD	FALSE	FALSE	0.5523545474405863	FALSE	S/T	S/T	0.392011	0.754	0.273	0.041	0.041
Q8NG66	Serine/threonine-protein kinase Nek11	NEK11	P49759-T138	P49759	CLK1	138	T	KSHRRKRTRSVEDDE	FALSE	FALSE	0.5197838899196079	TRUE	S/T	S/T	5.73733e-4	0.817	0.528	0.041	0.041
Q8NG66	Serine/threonine-protein kinase Nek11	NEK11	P49759-T285	P49759	CLK1	285	T	FLHSNKLTHTDLKPE	FALSE	FALSE	0.6230006068138109	TRUE	S/T	S/T	0.181537	0.817	0.528	0.041	0.041
Q8NG66	Serine/threonine-protein kinase Nek11	NEK11	P49759-T330	P49759	CLK1	330	T	VVDFGSATYDDEHHS	FALSE	FALSE	0.6210987808411073	TRUE	S/T	S/T	0.215076	0.817	0.528	0.041	0.041
Q8NG66	Serine/threonine-protein kinase Nek11	NEK11	P49759-T338	P49759	CLK1	338	T	YDDEHHSTLVSTRHY	FALSE	FALSE	0.5200616298352836	TRUE	S/T	S/T	0.0312377	0.817	0.528	0.041	0.041
Q8NG66	Serine/threonine-protein kinase Nek11	NEK11	P49761-S165	P49761	CLK3	165	S	PEPDPYLSYRWKRRR	FALSE	FALSE	0.5285097398117398	TRUE	S/T	S/T	0.00134296	0.757	0.528	0.041	0.041
Q8NG66	Serine/threonine-protein kinase Nek11	NEK11	P49761-S283	P49761	CLK3	283	S	SSKRSSRSVEDDKEG	FALSE	FALSE	0.522021743208477	TRUE	S/T	S/T	0.00100675	0.757	0.528	0.041	0.041
Q8NG66	Serine/threonine-protein kinase Nek11	NEK11	P49761-T217	P49761	CLK3	217	T	RERRDSDTYRCEERS	FALSE	FALSE	0.5084208954982514	TRUE	S/T	S/T	0.00378256	0.757	0.528	0.041	0.041
Q8NG66	Serine/threonine-protein kinase Nek11	NEK11	P49761-T314	P49761	CLK3	314	T	VGNLGEGTFGKVVEC	FALSE	FALSE	0.6237082554201097	TRUE	S/T	S/T	0.169541	0.757	0.528	0.041	0.041
Q8NG66	Serine/threonine-protein kinase Nek11	NEK11	P49770-T238	P49770	EI2BB	238	T	KVIIGTKTILANGAL	FALSE	FALSE	0.5333472751120187	FALSE	S/T	S/T	0.630436	0.631	0.252	0.041	0.041
Q8NG66	Serine/threonine-protein kinase Nek11	NEK11	P49792-T375	P49792	RBP2	375	T	FLKEIVETFANKSGQ	FALSE	FALSE	0.57227404193101294	FALSE	S/T	S/T	0.173294	0.713	0.284	0.041	0.041
Q8NG66	Serine/threonine-protein kinase Nek11	NEK11	P49792-T951	P49792	RBP2	951	T	LRFESPATGILSPRG	FALSE	FALSE	0.54945828906152006	FALSE	S/T	S/T	0.0901636	0.713	0.284	0.041	0.041
Q8NG66	Serine/threonine-protein kinase Nek11	NEK11	P49792-T998	P49792	RBP2	998	T	SRSAESKTIEFGKTN	FALSE	FALSE	0.6224777243677242	FALSE	S/T	S/T	0.25981	0.713	0.284	0.041	0.041
Q8NG66	Serine/threonine-protein kinase Nek11	NEK11	P49792-T1098	P49792	RBP2	1098	T	QTIGPRNTFNFGSKN	FALSE	FALSE	0.6708444950203643	FALSE	S/T	S/T	0.409534	0.713	0.284	0.041	0.041
Q8NG66	Serine/threonine-protein kinase Nek11	NEK11	P49792-T1226	P49792	RBP2	1226	T	VKILRHKTSGKIRLL	FALSE	FALSE	0.5370442451152205	FALSE	S/T	S/T	0.0502205	0.713	0.284	0.041	0.041
Q8NG66	Serine/threonine-protein kinase Nek11	NEK11	P49792-T1393	P49792	RBP2	1393	T	VGPPLAETVFTPKTS	FALSE	FALSE	0.6245268570052881	FALSE	S/T	S/T	0.271515	0.713	0.284	0.041	0.041
Q8NG66	Serine/threonine-protein kinase Nek11	NEK11	P49792-T1839	P49792	RBP2	1839	T	SSGSQVGTGFKSNFS	FALSE	FALSE	0.5356203363609199	FALSE	S/T	S/T	0.054482	0.713	0.284	0.041	0.041
Q8NG66	Serine/threonine-protein kinase Nek11	NEK11	P49792-T1855	P49792	RBP2	1855	T	KASKFGNTEQGFKFG	FALSE	FALSE	0.5298506755052231	FALSE	S/T	S/T	0.0394197	0.713	0.284	0.041	0.041
Q8NG66	Serine/threonine-protein kinase Nek11	NEK11	P49792-T1954	P49792	RBP2	1954	T	FADLAKSTSGEGFQF	FALSE	FALSE	0.5196772704509006	FALSE	S/T	S/T	0.0359916	0.713	0.284	0.041	0.041
Q8NG66	Serine/threonine-protein kinase Nek11	NEK11	P49792-T1992	P49792	RBP2	1992	T	KMANKANTSGDFEKD	FALSE	FALSE	0.5333385237221855	FALSE	S/T	S/T	0.0521218	0.713	0.284	0.041	0.041
Q8NG66	Serine/threonine-protein kinase Nek11	NEK11	P49792-T2160	P49792	RBP2	2160	T	TPHKLVDTGRAAKLI	FALSE	FALSE	0.5321440795008447	FALSE	S/T	S/T	0.074262	0.713	0.284	0.041	0.041
Q8NG66	Serine/threonine-protein kinase Nek11	NEK11	P49792-T2265	P49792	RBP2	2265	T	FRFGESTTGFNFSFK	FALSE	FALSE	0.5233020148989059	FALSE	S/T	S/T	0.0371729	0.713	0.284	0.041	0.041
Q8NG66	Serine/threonine-protein kinase Nek11	NEK11	P49792-T2441	P49792	RBP2	2441	T	KIFDEAKTAQEKDSL	FALSE	FALSE	0.5502180630740123	FALSE	S/T	S/T	0.0915818	0.713	0.284	0.041	0.041
Q8NG66	Serine/threonine-protein kinase Nek11	NEK11	P49792-T2492	P49792	RBP2	2492	T	GDDVADATSEVEVSS	FALSE	FALSE	0.5374062403569586	FALSE	S/T	S/T	0.0465078	0.713	0.284	0.041	0.041
Q8NG66	Serine/threonine-protein kinase Nek11	NEK11	P49792-T2541	P49792	RBP2	2541	T	AFGNSSATGSLFGFS	FALSE	FALSE	0.5196772704509006	FALSE	S/T	S/T	0.0362464	0.713	0.284	0.041	0.041
Q8NG66	Serine/threonine-protein kinase Nek11	NEK11	P49792-T2610	P49792	RBP2	2610	T	EESSINYTFKTPEKA	FALSE	FALSE	0.5709417775991388	FALSE	S/T	S/T	0.178605	0.713	0.284	0.041	0.041
Q8NG66	Serine/threonine-protein kinase Nek11	NEK11	P49792-T2641	P49792	RBP2	2641	T	IVYELTPTAEQKALA	FALSE	FALSE	0.6732654380301889	FALSE	S/T	S/T	0.44391	0.713	0.284	0.041	0.041
Q8NG66	Serine/threonine-protein kinase Nek11	NEK11	P49792-T2679	P49792	RBP2	2679	T	EDDEDFETAVKKLNG	FALSE	FALSE	0.6769535531786361	FALSE	S/T	S/T	0.528061	0.713	0.284	0.041	0.041
Q8NG66	Serine/threonine-protein kinase Nek11	NEK11	P49792-T2703	P49792	RBP2	2703	T	CRPLEENTADNEKEC	FALSE	FALSE	0.5518886106172348	FALSE	S/T	S/T	0.0975487	0.713	0.284	0.041	0.041
Q8NG66	Serine/threonine-protein kinase Nek11	NEK11	P49792-T2734	P49792	RBP2	2734	T	DTLKLPPTFFCGVCS	FALSE	FALSE	0.5726750565804503	FALSE	S/T	S/T	0.152425	0.713	0.284	0.041	0.041
Q8NG66	Serine/threonine-protein kinase Nek11	NEK11	P49796-S992	P49796	RGS3	992	S	ELGRNGGSMHHLSLF	FALSE	FALSE	0.6650516383263166	FALSE	S/T	S/T	0.0598996	0.71	0.494	0.041	0.041
Q8NG66	Serine/threonine-protein kinase Nek11	NEK11	P49796-T301	P49796	RGS3	301	T	NGKKLKITIPRGKDG	FALSE	FALSE	0.7073738402238553	FALSE	S/T	S/T	0.25579	0.71	0.494	0.041	0.041
Q8NG66	Serine/threonine-protein kinase Nek11	NEK11	P49796-T396	P49796	RGS3	396	T	RRASCKSTHDLQSPP	FALSE	FALSE	0.6528684004823777	FALSE	S/T	S/T	0.0507798	0.71	0.494	0.041	0.041
Q8NG66	Serine/threonine-protein kinase Nek11	NEK11	P49796-T536	P49796	RGS3	536	T	PVVRPHATHSSYGTY	FALSE	FALSE	0.6215781943794672	FALSE	S/T	S/T	0.0387899	0.71	0.494	0.041	0.041
Q8NG66	Serine/threonine-protein kinase Nek11	NEK11	P49796-T545	P49796	RGS3	545	T	SSYGTYVTLAPKVLV	FALSE	FALSE	0.5061932326525042	FALSE	S/T	S/T	0.0154259	0.71	0.494	0.041	0.041
Q8NG66	Serine/threonine-protein kinase Nek11	NEK11	P49796-T1011	P49796	RGS3	1011	T	RKMSGADTVGDDDEA	FALSE	FALSE	0.7969950721256464	FALSE	S/T	S/T	0.518829	0.71	0.494	0.041	0.041
Q8NG66	Serine/threonine-protein kinase Nek11	NEK11	P49815-S1647	P49815	TSC2	1647	S	HLGNDFVSIVYNDSG	FALSE	FALSE	0.5182863964414248	FALSE	S/T	S/T	0.00739398	0.711	0.389	0.041	0.041
Q8NG66	Serine/threonine-protein kinase Nek11	NEK11	P49815-T659	P49815	TSC2	659	T	ERGSEKKTSGPLSPP	FALSE	FALSE	0.5458781591677411	FALSE	S/T	S/T	0.0155455	0.711	0.389	0.041	0.041
Q8NG66	Serine/threonine-protein kinase Nek11	NEK11	P49815-T667	P49815	TSC2	667	T	SGPLSPPTGPPGPAP	FALSE	FALSE	0.5433017118410404	FALSE	S/T	S/T	0.0145517	0.711	0.389	0.041	0.041
Q8NG66	Serine/threonine-protein kinase Nek11	NEK11	P49815-T938	P49815	TSC2	938	T	DSFRARSTSLNERPK	FALSE	FALSE	0.5028488121622561	FALSE	S/T	S/T	0.00889676	0.711	0.389	0.041	0.041
Q8NG66	Serine/threonine-protein kinase Nek11	NEK11	P49815-T1154	P49815	TSC2	1154	T	SQFLGSATSPGPRTA	FALSE	FALSE	0.604588027097979	FALSE	S/T	S/T	0.0329978	0.711	0.389	0.041	0.041
Q8NG66	Serine/threonine-protein kinase Nek11	NEK11	P49815-T1393	P49815	TSC2	1393	T	SSSPELQTLQDILGD	FALSE	FALSE	0.5051914287210747	FALSE	S/T	S/T	0.0088014	0.711	0.389	0.041	0.041
Q8NG66	Serine/threonine-protein kinase Nek11	NEK11	P49815-T1422	P49815	TSC2	1422	T	KARSQSGTLDGESAA	FALSE	FALSE	0.5490479404256277	FALSE	S/T	S/T	0.0163326	0.711	0.389	0.041	0.041
Q8NG66	Serine/threonine-protein kinase Nek11	NEK11	P49815-T1462	P49815	TSC2	1462	T	GLRPRGYTISDSAPS	FALSE	FALSE	0.7242601293501557	FALSE	S/T	S/T	0.102801	0.711	0.389	0.041	0.041
Q8NG66	Serine/threonine-protein kinase Nek11	NEK11	P49815-T1697	P49815	TSC2	1697	T	DMEGLVDTSVAKIVS	FALSE	FALSE	0.7210157391991663	FALSE	S/T	S/T	0.167342	0.711	0.389	0.041	0.041
Q8NG66	Serine/threonine-protein kinase Nek11	NEK11	P49815-3-T1418	P49815-3	TSC2-3	1418	T	GLRPRGYTISDSAPS	FALSE	FALSE	0.7242601293501557	FALSE	S/T	S/T	0.102801	0.711	0.389	0.041	0.041
Q8NG66	Serine/threonine-protein kinase Nek11	NEK11	P49848-T372	P49848	TAF6	372	T	DEKTPWTTRYGSIAG	FALSE	FALSE	0.5360934606532133	FALSE	S/T	S/T	0.00993391	0.691	0.42	0.041	0.041
Q8NG66	Serine/threonine-protein kinase Nek11	NEK11	P49848-T483	P49848	TAF6	483	T	QVNRTTLTITQPRPT	FALSE	FALSE	0.8168753807539249	FALSE	S/T	S/T	0.515373	0.691	0.42	0.041	0.041
Q8NG66	Serine/threonine-protein kinase Nek11	NEK11	P49848-T614	P49848	TAF6	614	T	IVVSLPPTGEGKGGP	FALSE	FALSE	0.6655341119523887	FALSE	S/T	S/T	0.0370998	0.691	0.42	0.041	0.041
Q8NG66	Serine/threonine-protein kinase Nek11	NEK11	P49848-T622	P49848	TAF6	622	T	GEGKGGPTSHPSPVP	FALSE	FALSE	0.5338673239486338	FALSE	S/T	S/T	0.0101025	0.691	0.42	0.041	0.041
Q8NG66	Serine/threonine-protein kinase Nek11	NEK11	P49848-3-T8	P49848-3	TAF6-3	8	T	MTKRRLQTITACLQL	FALSE	FALSE	0.6812839562673011	FALSE	S/T	S/T	0.0772031	0.691	0.42	0.041	0.041
Q8NG66	Serine/threonine-protein kinase Nek11	NEK11	P49863-T96	P49863	GRAK	96	T	KNEASKQTLEIKKFI	FALSE	FALSE	0.6037745769746405	FALSE	S/T	S/T	0.0918686	0.469	0.448	0.041	0.041
Q8NG66	Serine/threonine-protein kinase Nek11	NEK11	P49863-T252	P49863	GRAK	252	T	LLTKKYQTWIKSNLV	FALSE	FALSE	0.6370269030524907	FALSE	S/T	S/T	0.246556	0.469	0.448	0.041	0.041
Q8NG66	Serine/threonine-protein kinase Nek11	NEK11	P49903-T391	P49903	SPS1	391	T	VNPTPGATS______	FALSE	FALSE	0.6630952581037161	FALSE	S/T	S/T	0.0841429	0.603	0.398	0.041	0.041
Q8NG66	Serine/threonine-protein kinase Nek11	NEK11	P49916-T209	P49916	DNLI3	209	T	LTTTGQVTSPVKGAS	FALSE	FALSE	0.5397418481564535	FALSE	S/T	S/T	0.0756109	0.813	0.303	0.041	0.041
Q8NG66	Serine/threonine-protein kinase Nek11	NEK11	P49916-T665	P49916	DNLI3	665	T	VLKDVKGTYEPGKRH	FALSE	FALSE	0.5827411980782516	FALSE	S/T	S/T	0.192203	0.813	0.303	0.041	0.041
Q8NG66	Serine/threonine-protein kinase Nek11	NEK11	P49916-T796	P49916	DNLI3	796	T	FSKSEAHTADGISIR	FALSE	FALSE	0.6042936066166742	FALSE	S/T	S/T	0.171832	0.813	0.303	0.041	0.041
Q8NG66	Serine/threonine-protein kinase Nek11	NEK11	P49959-T3	P49959	MRE11	3	T	_____MSTADALDDE	FALSE	FALSE	0.7438120715201986	FALSE	S/T	S/T	0.104756	0.795	0.38	0.041	0.041
Q8NG66	Serine/threonine-protein kinase Nek11	NEK11	P49959-T12	P49959	MRE11	12	T	DALDDENTFKILVAT	FALSE	FALSE	0.7530583997194962	FALSE	S/T	S/T	0.124653	0.795	0.38	0.041	0.041
Q8NG66	Serine/threonine-protein kinase Nek11	NEK11	P49959-T329	P49959	MRE11	329	T	NPDNPKVTQAIQSFC	FALSE	FALSE	0.641673530259904	FALSE	S/T	S/T	0.0558835	0.795	0.38	0.041	0.041
Q8NG66	Serine/threonine-protein kinase Nek11	NEK11	P49959-T426	P49959	MRE11	426	T	TKPSEGTTLRVEDLV	FALSE	FALSE	0.6447572096411561	FALSE	S/T	S/T	0.0563951	0.795	0.38	0.041	0.041
Q8NG66	Serine/threonine-protein kinase Nek11	NEK11	P50148-T187	P50148	GNAQ	187	T	LRVRVPTTGIIEYPF	FALSE	FALSE	0.6136876219860659	FALSE	S/T	S/T	0.0932104	0.516	0.41	0.041	0.041
Q8NG66	Serine/threonine-protein kinase Nek11	NEK11	P50395-T205	P50395	GDIB	205	T	LDQPCYETINRIKLY	FALSE	FALSE	0.6756854789078645	FALSE	S/T	S/T	0.122816	0.512	0.416	0.041	0.041
Q8NG66	Serine/threonine-protein kinase Nek11	NEK11	P50395-T248	P50395	GDIB	248	T	LSAIYGGTYMLNKPI	FALSE	FALSE	0.6820320050851886	FALSE	S/T	S/T	0.210035	0.512	0.416	0.041	0.041
Q8NG66	Serine/threonine-protein kinase Nek11	NEK11	P50395-T355	P50395	GDIB	355	T	KYIAIVSTTVETKEP	FALSE	FALSE	0.52056227652225	FALSE	S/T	S/T	0.0490493	0.512	0.416	0.041	0.041
Q8NG66	Serine/threonine-protein kinase Nek11	NEK11	P50395-T394	P50395	GDIB	394	T	LVPKDLGTESQIFIS	FALSE	FALSE	0.6749882271889348	FALSE	S/T	S/T	0.109443	0.512	0.416	0.041	0.041
Q8NG66	Serine/threonine-protein kinase Nek11	NEK11	P50461-T16	P50461	CSRP3	16	T	KCGACEKTVYHAEEI	FALSE	FALSE	0.5242556499377702	FALSE	S/T	S/T	0.41898	0.815	0.233	0.041	0.041
Q8NG66	Serine/threonine-protein kinase Nek11	NEK11	P50479-T265	P50479	PDLI4	265	T	CGHGIVGTIVKARDK	FALSE	FALSE	0.5358630670822688	FALSE	S/T	S/T	0.718582	0.59	0.201	0.041	0.041
Q8NG66	Serine/threonine-protein kinase Nek11	NEK11	P50570-T200	P50570	DYN2	200	T	VDPQGLRTIGVITKL	FALSE	FALSE	0.5341374916155482	FALSE	S/T	S/T	0.35834	0.513	0.263	0.041	0.041
Q8NG66	Serine/threonine-protein kinase Nek11	NEK11	P50570-T755	P50570	DYN2	755	T	VPPPVDDTWLQSASS	FALSE	FALSE	0.5094463949052432	FALSE	S/T	S/T	0.333602	0.513	0.263	0.041	0.041
Q8NG66	Serine/threonine-protein kinase Nek11	NEK11	P50579-T30	P50579	MAP2	30	T	REEGAASTAEEAAKK	FALSE	FALSE	0.616542184478915	FALSE	S/T	S/T	0.0624442	0.579	0.448	0.041	0.041
Q8NG66	Serine/threonine-protein kinase Nek11	NEK11	P50579-T96	P50579	MAP2	96	T	DGDGDGATGKKKKKK	FALSE	FALSE	0.6916628073889378	FALSE	S/T	S/T	0.202452	0.579	0.448	0.041	0.041
Q8NG66	Serine/threonine-protein kinase Nek11	NEK11	P50579-T145	P50579	MAP2	145	T	PPTQDGRTAAWRTTS	FALSE	FALSE	0.6906598109237762	FALSE	S/T	S/T	0.112154	0.579	0.448	0.041	0.041
Q8NG66	Serine/threonine-protein kinase Nek11	NEK11	P50579-T365	P50579	MAP2	365	T	GEVYAIETFGSTGKG	FALSE	FALSE	0.6849604463373054	FALSE	S/T	S/T	0.279453	0.579	0.448	0.041	0.041
Q8NG66	Serine/threonine-protein kinase Nek11	NEK11	P50579-T369	P50579	MAP2	369	T	AIETFGSTGKGVVHD	FALSE	FALSE	0.5889883058530426	FALSE	S/T	S/T	0.0545577	0.579	0.448	0.041	0.041
Q8NG66	Serine/threonine-protein kinase Nek11	NEK11	P50607-T115	P50607	TUB	115	T	KRTKAAATAGGQGGA	FALSE	FALSE	0.5518796725971681	FALSE	S/T	S/T	0.40368	0.697	0.231	0.041	0.041
Q8NG66	Serine/threonine-protein kinase Nek11	NEK11	P50747-S124	P50747	BPL1	124	S	IESVKFASAENIPDL	FALSE	FALSE	0.5172958840907895	FALSE	S/T	S/T	0.00286354	0.754	0.441	0.041	0.041
Q8NG66	Serine/threonine-protein kinase Nek11	NEK11	P50747-S141	P50747	BPL1	141	S	DYSSSLESVADETSP	FALSE	FALSE	0.5008897761948526	FALSE	S/T	S/T	0.00215411	0.754	0.441	0.041	0.041
Q8NG66	Serine/threonine-protein kinase Nek11	NEK11	P50747-T146	P50747	BPL1	146	T	LESVADETSPEREGR	FALSE	FALSE	0.5681143343763453	FALSE	S/T	S/T	0.00957792	0.754	0.441	0.041	0.041
Q8NG66	Serine/threonine-protein kinase Nek11	NEK11	P50747-T642	P50747	BPL1	642	T	YLIARVVTVLEKLIK	FALSE	FALSE	0.8254733660631779	FALSE	S/T	S/T	0.717849	0.754	0.441	0.041	0.041
Q8NG66	Serine/threonine-protein kinase Nek11	NEK11	P50748-S735	P50748	KNTC1	735	S	LAPELIPSILEKFIR	FALSE	FALSE	0.5861680024953977	FALSE	S/T	S/T	0.0178789	0.654	0.419	0.041	0.041
Q8NG66	Serine/threonine-protein kinase Nek11	NEK11	P50748-S1047	P50748	KNTC1	1047	S	AAEVRSPSMESKLHR	FALSE	FALSE	0.5418943519196513	FALSE	S/T	S/T	0.0085298	0.654	0.419	0.041	0.041
Q8NG66	Serine/threonine-protein kinase Nek11	NEK11	P50748-T323	P50748	KNTC1	323	T	NLKLIALTASANKKM	FALSE	FALSE	0.7290770441682461	FALSE	S/T	S/T	0.172188	0.654	0.419	0.041	0.041
Q8NG66	Serine/threonine-protein kinase Nek11	NEK11	P50748-T495	P50748	KNTC1	495	T	EMLNYAKTRLLKKED	FALSE	FALSE	0.5419583720182467	FALSE	S/T	S/T	0.0070853	0.654	0.419	0.041	0.041
Q8NG66	Serine/threonine-protein kinase Nek11	NEK11	P50748-T1071	P50748	KNTC1	1071	T	QELEAELTLRALKDG	FALSE	FALSE	0.5859770903595839	FALSE	S/T	S/T	0.0195251	0.654	0.419	0.041	0.041
Q8NG66	Serine/threonine-protein kinase Nek11	NEK11	P50748-T1633	P50748	KNTC1	1633	T	LMKFSLDTLYVSTAK	FALSE	FALSE	0.7290770441682461	FALSE	S/T	S/T	0.170372	0.654	0.419	0.041	0.041
Q8NG66	Serine/threonine-protein kinase Nek11	NEK11	P50748-T1655	P50748	KNTC1	1655	T	KPKLLKLTQAKSSTL	FALSE	FALSE	0.5129975814478624	FALSE	S/T	S/T	0.0057735	0.654	0.419	0.041	0.041
Q8NG66	Serine/threonine-protein kinase Nek11	NEK11	P50748-T1661	P50748	KNTC1	1661	T	LTQAKSSTLINKEIT	FALSE	FALSE	0.6469958832482741	FALSE	S/T	S/T	0.077758	0.654	0.419	0.041	0.041
Q8NG66	Serine/threonine-protein kinase Nek11	NEK11	P50749-T143	P50749	RASF2	143	T	DTPQLMRTRSDVGVR	FALSE	FALSE	0.506282722509972	FALSE	S/T	S/T	0.00452899	0.725	0.485	0.041	0.041
Q8NG66	Serine/threonine-protein kinase Nek11	NEK11	P50749-T306	P50749	RASF2	306	T	KKLMRKYTVLRLMIR	FALSE	FALSE	0.6016562726574071	FALSE	S/T	S/T	0.033991	0.725	0.485	0.041	0.041
Q8NG66	Serine/threonine-protein kinase Nek11	NEK11	P50749-T325	P50749	RASF2	325	T	EIAETPATI______	FALSE	FALSE	0.8052990950392017	FALSE	S/T	S/T	0.51212	0.725	0.485	0.041	0.041
Q8NG66	Serine/threonine-protein kinase Nek11	NEK11	P50750-2-T54	P50750-2	CDK9-2	54	T	APPGLSGTTSPRGPG	FALSE	FALSE	0.5326490604496787	FALSE	S/T	S/T	0.0216766	0.749	0.37	0.041	0.041
Q8NG66	Serine/threonine-protein kinase Nek11	NEK11	P50990-T256	P50990	TCPQ	256	T	MITETKGTVLIKTAE	FALSE	FALSE	0.5672139050916067	FALSE	S/T	S/T	0.713251	0.653	0.223	0.041	0.041
Q8NG66	Serine/threonine-protein kinase Nek11	NEK11	P50990-T517	P50990	TCPQ	517	T	LATNAAVTVLRVDQI	FALSE	FALSE	0.5457259240598222	FALSE	S/T	S/T	0.584804	0.653	0.223	0.041	0.041
Q8NG66	Serine/threonine-protein kinase Nek11	NEK11	P50991-T385	P50991	TCPD	385	T	GCASPGKTVTIVVRG	FALSE	FALSE	0.5553184596757892	FALSE	S/T	S/T	0.751604	0.685	0.216	0.041	0.041
Q8NG66	Serine/threonine-protein kinase Nek11	NEK11	P51114-T488	P51114	FXR1	488	T	DNTESDQTADTDASE	FALSE	FALSE	0.521369439518581	FALSE	S/T	S/T	0.0679435	0.569	0.297	0.041	0.041
Q8NG66	Serine/threonine-protein kinase Nek11	NEK11	P51116-T558	P51116	FXR2	558	T	RRTDEDRTVMDGGLE	FALSE	FALSE	0.6376213386865331	FALSE	S/T	S/T	0.413371	0.519	0.306	0.041	0.041
Q8NG66	Serine/threonine-protein kinase Nek11	NEK11	P51116-T610	P51116	FXR2	610	T	SGDRQPVTVADYISR	FALSE	FALSE	0.5701221500532042	FALSE	S/T	S/T	0.291177	0.519	0.306	0.041	0.041
Q8NG66	Serine/threonine-protein kinase Nek11	NEK11	P51151-T39	P51151	RAB9A	39	T	FDTQLFHTIGVEFLN	FALSE	FALSE	0.5281396836666956	FALSE	S/T	S/T	0.437024	0.499	0.252	0.041	0.041
Q8NG66	Serine/threonine-protein kinase Nek11	NEK11	P51153-T36	P51153	RAB13	36	T	AEDNFNNTYISTIGI	FALSE	FALSE	0.5548082085103443	FALSE	S/T	S/T	0.21488	0.466	0.338	0.041	0.041
Q8NG66	Serine/threonine-protein kinase Nek11	NEK11	P51153-T49	P51153	RAB13	49	T	GIDFKIRTVDIEGKK	FALSE	FALSE	0.6541275455455323	FALSE	S/T	S/T	0.558247	0.466	0.338	0.041	0.041
Q8NG66	Serine/threonine-protein kinase Nek11	NEK11	P51153-T64	P51153	RAB13	64	T	IKLQVWDTAGQERFK	FALSE	FALSE	0.648138688676771	FALSE	S/T	S/T	0.453471	0.466	0.338	0.041	0.041
Q8NG66	Serine/threonine-protein kinase Nek11	NEK11	P51153-T72	P51153	RAB13	72	T	AGQERFKTITTAYYR	FALSE	FALSE	0.5549913775762995	FALSE	S/T	S/T	0.170018	0.466	0.338	0.041	0.041
Q8NG66	Serine/threonine-protein kinase Nek11	NEK11	P51178-T50	P51178	PLCD1	50	T	KLQEDCKTIWQESRK	FALSE	FALSE	0.670219807725128	FALSE	S/T	S/T	0.173813	0.512	0.384	0.041	0.041
Q8NG66	Serine/threonine-protein kinase Nek11	NEK11	P51178-T457	P51178	PLCD1	457	T	GEGGPEATVVSDEDE	FALSE	FALSE	0.7136470949269406	FALSE	S/T	S/T	0.363641	0.512	0.384	0.041	0.041
Q8NG66	Serine/threonine-protein kinase Nek11	NEK11	P51397-T56	P51397	DAP1	56	T	SPSPPKPTVFISGVI	FALSE	FALSE	0.6438105604104528	FALSE	S/T	S/T	0.421815	0.515	0.316	0.041	0.041
Q8NG66	Serine/threonine-protein kinase Nek11	NEK11	P51398-T93	P51398	RT29	93	T	RFVMQVKTFSEACLM	FALSE	FALSE	0.6292018905927509	FALSE	S/T	S/T	0.05009	0.672	0.372	0.041	0.041
Q8NG66	Serine/threonine-protein kinase Nek11	NEK11	P51398-T186	P51398	RT29	186	T	DQPLEASTWLKNFKT	FALSE	FALSE	0.7070998903460738	FALSE	S/T	S/T	0.14711	0.672	0.372	0.041	0.041
Q8NG66	Serine/threonine-protein kinase Nek11	NEK11	P51398-T216	P51398	RT29	216	T	VWNKRESTEKGSPLG	FALSE	FALSE	0.5820440412865939	FALSE	S/T	S/T	0.0285607	0.672	0.372	0.041	0.041
Q8NG66	Serine/threonine-protein kinase Nek11	NEK11	P51398-T231	P51398	RT29	231	T	EVVEQGITRVRNATD	FALSE	FALSE	0.5448866132756148	FALSE	S/T	S/T	0.0191237	0.672	0.372	0.041	0.041
Q8NG66	Serine/threonine-protein kinase Nek11	NEK11	P51398-T272	P51398	RT29	272	T	INALWGRTTLKREDK	FALSE	FALSE	0.6339908881766609	FALSE	S/T	S/T	0.0471929	0.672	0.372	0.041	0.041
Q8NG66	Serine/threonine-protein kinase Nek11	NEK11	P51398-T273	P51398	RT29	273	T	NALWGRTTLKREDKS	FALSE	FALSE	0.5148384871189764	FALSE	S/T	S/T	0.0112729	0.672	0.372	0.041	0.041
Q8NG66	Serine/threonine-protein kinase Nek11	NEK11	P51452-S8	P51452	DUS3	8	S	MSGSFELSVQDLNDL	FALSE	FALSE	0.5032672600453957	FALSE	S/T	S/T	0.00243421	0.795	0.403	0.041	0.041
Q8NG66	Serine/threonine-protein kinase Nek11	NEK11	P51452-S67	P51452	DUS3	67	S	LNAAEGRSFMHVNTN	FALSE	FALSE	0.5488174055336504	FALSE	S/T	S/T	0.0157962	0.795	0.403	0.041	0.041
Q8NG66	Serine/threonine-protein kinase Nek11	NEK11	P51452-T93	P51452	DUS3	93	T	LGIKANDTQEFNLSA	FALSE	FALSE	0.6350612744130947	FALSE	S/T	S/T	0.0327541	0.795	0.403	0.041	0.041
Q8NG66	Serine/threonine-protein kinase Nek11	NEK11	P51512-T92	P51512	MMP16	92	T	TGKVDRNTIDWMKKP	FALSE	FALSE	0.5159431675904119	FALSE	S/T	S/T	0.394935	0.452	0.242	0.041	0.041
Q8NG66	Serine/threonine-protein kinase Nek11	NEK11	P51512-T478	P51512	MMP16	478	T	PGYPKPITVWKGIPE	FALSE	FALSE	0.5030628866081772	FALSE	S/T	S/T	0.43337	0.452	0.242	0.041	0.041
Q8NG66	Serine/threonine-protein kinase Nek11	NEK11	P51530-S671	P51530	DNA2	671	S	ILYACGFSVLLTSYT	FALSE	FALSE	0.6026899671685436	FALSE	S/T	S/T	0.0601045	0.79	0.316	0.041	0.041
Q8NG66	Serine/threonine-protein kinase Nek11	NEK11	P51530-T618	P51530	DNA2	618	T	LPHDAKDTVACILKG	FALSE	FALSE	0.7767131168688881	FALSE	S/T	S/T	0.409472	0.79	0.316	0.041	0.041
Q8NG66	Serine/threonine-protein kinase Nek11	NEK11	P51530-T652	P51530	DNA2	652	T	LIVGMPGTGKTTTIC	FALSE	FALSE	0.6794557497230171	FALSE	S/T	S/T	0.125805	0.79	0.316	0.041	0.041
Q8NG66	Serine/threonine-protein kinase Nek11	NEK11	P51530-T989	P51530	DNA2	989	T	VRSNKDGTVGELLKD	FALSE	FALSE	0.8003217517812046	FALSE	S/T	S/T	0.635223	0.79	0.316	0.041	0.041
Q8NG66	Serine/threonine-protein kinase Nek11	NEK11	P51531-T1008	P51531	SMCA2	1008	T	GAKTLMNTIMQLRKI	FALSE	FALSE	0.5882320504118999	FALSE	S/T	S/T	0.6786	0.728	0.228	0.041	0.041
Q8NG66	Serine/threonine-protein kinase Nek11	NEK11	P51531-2-T1393	P51531-2	SMCA2-2	1393	T	QMNAIIDTVINYKDS	FALSE	FALSE	0.6029998312136975	FALSE	S/T	S/T	0.720285	0.728	0.228	0.041	0.041
Q8NG66	Serine/threonine-protein kinase Nek11	NEK11	P51587-T207	P51587	BRCA2	207	T	TPPTLSSTVLIVRNE	FALSE	FALSE	0.5827501090754116	FALSE	S/T	S/T	0.201957	0.751	0.304	0.041	0.041
Q8NG66	Serine/threonine-protein kinase Nek11	NEK11	P51587-T582	P51587	BRCA2	582	T	KNAGLISTLKKKTNK	FALSE	FALSE	0.5532225634422273	FALSE	S/T	S/T	0.0367921	0.751	0.304	0.041	0.041
Q8NG66	Serine/threonine-protein kinase Nek11	NEK11	P51587-T680	P51587	BRCA2	680	T	NETCSNNTVISQDLD	FALSE	FALSE	0.6130316476067952	FALSE	S/T	S/T	0.142107	0.751	0.304	0.041	0.041
Q8NG66	Serine/threonine-protein kinase Nek11	NEK11	P51587-T1282	P51587	BRCA2	1282	T	IENHNDKTVSEKNNK	FALSE	FALSE	0.6345787475449106	FALSE	S/T	S/T	0.28414	0.751	0.304	0.041	0.041
Q8NG66	Serine/threonine-protein kinase Nek11	NEK11	P51587-T1526	P51587	BRCA2	1526	T	PTLLGFHTASGKKVK	FALSE	FALSE	0.6098577871535229	FALSE	S/T	S/T	0.148236	0.751	0.304	0.041	0.041
Q8NG66	Serine/threonine-protein kinase Nek11	NEK11	P51587-T2031	P51587	BRCA2	2031	T	QLTREENTAIRTPEH	FALSE	FALSE	0.5329222697959722	FALSE	S/T	S/T	0.0327551	0.751	0.304	0.041	0.041
Q8NG66	Serine/threonine-protein kinase Nek11	NEK11	P51587-T2968	P51587	BRCA2	2968	T	GLSRDVTTVWKLRIV	FALSE	FALSE	0.6070710530535544	FALSE	S/T	S/T	0.167025	0.751	0.304	0.041	0.041
Q8NG66	Serine/threonine-protein kinase Nek11	NEK11	P51589-T25	P51589	CP2J2	25	T	PRTLLLGTVAFLLAA	FALSE	FALSE	0.5350075522139284	FALSE	S/T	S/T	0.522198	0.684	0.23	0.041	0.041
Q8NG66	Serine/threonine-protein kinase Nek11	NEK11	P51608-T158	P51608	MECP2	158	T	DPNDFDFTVTGRGSP	FALSE	FALSE	0.5244039302725373	FALSE	S/T	S/T	0.510405	0.807	0.248	0.041	0.041
Q8NG66	Serine/threonine-protein kinase Nek11	NEK11	P51610-T405	P51610	HCFC1	405	T	QKYDIPATAATATSP	FALSE	FALSE	0.7136506868688111	FALSE	S/T	S/T	0.138114	0.736	0.364	0.041	0.041
Q8NG66	Serine/threonine-protein kinase Nek11	NEK11	P51610-T408	P51610	HCFC1	408	T	DIPATAATATSPTPN	FALSE	FALSE	0.7064274433617679	FALSE	S/T	S/T	0.17798	0.736	0.364	0.041	0.041
Q8NG66	Serine/threonine-protein kinase Nek11	NEK11	P51610-T410	P51610	HCFC1	410	T	PATAATATSPTPNPV	FALSE	FALSE	0.6048629716185825	FALSE	S/T	S/T	0.0432568	0.736	0.364	0.041	0.041
Q8NG66	Serine/threonine-protein kinase Nek11	NEK11	P51610-T496	P51610	HCFC1	496	T	VTGPQATTGTPLVTM	FALSE	FALSE	0.5025879688148054	FALSE	S/T	S/T	0.023893	0.736	0.364	0.041	0.041
Q8NG66	Serine/threonine-protein kinase Nek11	NEK11	P51610-T502	P51610	HCFC1	502	T	TTGTPLVTMRPASQA	FALSE	FALSE	0.7867342945396427	FALSE	S/T	S/T	0.414925	0.736	0.364	0.041	0.041
Q8NG66	Serine/threonine-protein kinase Nek11	NEK11	P51610-T515	P51610	HCFC1	515	T	QAGKAPVTVTSLPAG	FALSE	FALSE	0.7885536641260338	FALSE	S/T	S/T	0.453594	0.736	0.364	0.041	0.041
Q8NG66	Serine/threonine-protein kinase Nek11	NEK11	P51610-T619	P51610	HCFC1	619	T	TAAAQVGTSVSSATN	FALSE	FALSE	0.676123010971741	FALSE	S/T	S/T	0.0966264	0.736	0.364	0.041	0.041
Q8NG66	Serine/threonine-protein kinase Nek11	NEK11	P51610-T660	P51610	HCFC1	660	T	VVGGVTKTITLVKSP	FALSE	FALSE	0.7885536641260338	FALSE	S/T	S/T	0.465656	0.736	0.364	0.041	0.041
Q8NG66	Serine/threonine-protein kinase Nek11	NEK11	P51610-T662	P51610	HCFC1	662	T	GGVTKTITLVKSPIS	FALSE	FALSE	0.5744664844902743	FALSE	S/T	S/T	0.033555	0.736	0.364	0.041	0.041
Q8NG66	Serine/threonine-protein kinase Nek11	NEK11	P51610-T720	P51610	HCFC1	720	T	KGPLPAGTILKLVTS	FALSE	FALSE	0.6886754407008282	FALSE	S/T	S/T	0.216218	0.736	0.364	0.041	0.041
Q8NG66	Serine/threonine-protein kinase Nek11	NEK11	P51610-T737	P51610	HCFC1	737	T	GKPTTIITTTQASGA	FALSE	FALSE	0.5788906066094589	FALSE	S/T	S/T	0.0314603	0.736	0.364	0.041	0.041
Q8NG66	Serine/threonine-protein kinase Nek11	NEK11	P51610-T766	P51610	HCFC1	766	T	STTKPGTTTIIKTIP	FALSE	FALSE	0.5747813100904814	FALSE	S/T	S/T	0.0328311	0.736	0.364	0.041	0.041
Q8NG66	Serine/threonine-protein kinase Nek11	NEK11	P51610-T771	P51610	HCFC1	771	T	GTTTIIKTIPMSAII	FALSE	FALSE	0.7068579989173235	FALSE	S/T	S/T	0.185776	0.736	0.364	0.041	0.041
Q8NG66	Serine/threonine-protein kinase Nek11	NEK11	P51610-T797	P51610	HCFC1	797	T	PGIKSPITIITTKVM	FALSE	FALSE	0.7817513312750147	FALSE	S/T	S/T	0.383943	0.736	0.364	0.041	0.041
Q8NG66	Serine/threonine-protein kinase Nek11	NEK11	P51610-T848	P51610	HCFC1	848	T	QPGTILRTVPMGGVR	FALSE	FALSE	0.693121909440833	FALSE	S/T	S/T	0.195958	0.736	0.364	0.041	0.041
Q8NG66	Serine/threonine-protein kinase Nek11	NEK11	P51610-T1486	P51610	HCFC1	1486	T	TLTRAVTTVTQSTPV	FALSE	FALSE	0.7091505098933452	FALSE	S/T	S/T	0.168152	0.736	0.364	0.041	0.041
Q8NG66	Serine/threonine-protein kinase Nek11	NEK11	P51610-T1488	P51610	HCFC1	1488	T	TRAVTTVTQSTPVPG	FALSE	FALSE	0.6068178120735682	FALSE	S/T	S/T	0.0436062	0.736	0.364	0.041	0.041
Q8NG66	Serine/threonine-protein kinase Nek11	NEK11	P51610-4-T1486	P51610-4	HCFC1-4	1486	T	TLTRAVTTVTQSTPV	FALSE	FALSE	0.7091505098933452	FALSE	S/T	S/T	0.168152	0.736	0.364	0.041	0.041
Q8NG66	Serine/threonine-protein kinase Nek11	NEK11	P51617-T100	P51617	IRAK1	100	T	LRARDIITAWHPPAP	FALSE	FALSE	0.6622589482325105	TRUE	S/T	S/T	0.334382	0.752	0.471	0.041	0.041
Q8NG66	Serine/threonine-protein kinase Nek11	NEK11	P51636-T131	P51636	CAV2	131	T	MVLPSVQTIWKSVTD	FALSE	FALSE	0.5396773641365754	FALSE	S/T	S/T	0.138166	0.498	0.29	0.041	0.041
Q8NG66	Serine/threonine-protein kinase Nek11	NEK11	P51665-T186	P51665	PSMD7	186	T	IKDTTVGTLSQRITN	FALSE	FALSE	0.7484062156142198	FALSE	S/T	S/T	0.343769	0.626	0.495	0.041	0.041
Q8NG66	Serine/threonine-protein kinase Nek11	NEK11	P51668-S83	P51668	UB2D1	83	S	PNINSNGSICLDILR	FALSE	FALSE	0.6970372633663995	FALSE	S/T	S/T	0.0477569	0.763	0.5	0.041	0.041
Q8NG66	Serine/threonine-protein kinase Nek11	NEK11	P51808-T93	P51808	DYLT3	93	T	WDTTSDGTCTVRWEN	FALSE	FALSE	0.5513915904448062	FALSE	S/T	S/T	0.01932	0.701	0.452	0.041	0.041
Q8NG66	Serine/threonine-protein kinase Nek11	NEK11	P51808-T95	P51808	DYLT3	95	T	TTSDGTCTVRWENRT	FALSE	FALSE	0.8179263314325729	FALSE	S/T	S/T	0.734344	0.701	0.452	0.041	0.041
Q8NG66	Serine/threonine-protein kinase Nek11	NEK11	P51812-T231	P51812	KS6A3	231	T	KAYSFCGTVEYMAPE	FALSE	FALSE	0.6308471226393492	TRUE	S/T	S/T	0.408822	0.884	0.458	0.041	0.041
Q8NG66	Serine/threonine-protein kinase Nek11	NEK11	P51812-T362	P51812	KS6A3	362	T	FYFDPEFTAKTPKDS	FALSE	FALSE	0.6210284623204041	TRUE	S/T	S/T	0.518082	0.884	0.458	0.041	0.041
Q8NG66	Serine/threonine-protein kinase Nek11	NEK11	P51812-T581	P51812	KS6A3	581	T	LLMTPCYTANFVAPE	FALSE	FALSE	0.611750857261191	TRUE	S/T	S/T	0.127753	0.884	0.458	0.041	0.041
Q8NG66	Serine/threonine-protein kinase Nek11	NEK11	P51812-T706	P51812	KS6A3	706	T	VKGAMAATYSALNRN	FALSE	FALSE	0.611750857261191	TRUE	S/T	S/T	0.127563	0.884	0.458	0.041	0.041
Q8NG66	Serine/threonine-protein kinase Nek11	NEK11	P51813-S260	P51813	BMX	260	S	SSSEDVASSNQKERN	FALSE	FALSE	0.523253696287258	TRUE	S/T	S/T	3.23707e-4	0.67	0.609	0.041	0.041
Q8NG66	Serine/threonine-protein kinase Nek11	NEK11	P51813-S568	P51813	BMX	568	S	VLDDQYVSSVGTKFP	FALSE	FALSE	0.5330691760439836	TRUE	S/T	S/T	0.00277885	0.67	0.609	0.041	0.041
Q8NG66	Serine/threonine-protein kinase Nek11	NEK11	P51813-T165	P51813	BMX	165	T	EEKHRVPTFPDRVLK	FALSE	FALSE	0.6136414168717439	TRUE	S/T	S/T	0.153263	0.67	0.609	0.041	0.041
Q8NG66	Serine/threonine-protein kinase Nek11	NEK11	P51813-T394	P51813	BMX	394	T	RLRHPVSTKANKVPD	FALSE	FALSE	0.5327083963173022	TRUE	S/T	S/T	4.12721e-4	0.67	0.609	0.041	0.041
Q8NG66	Serine/threonine-protein kinase Nek11	NEK11	P51817-T201	P51817	PRKX	201	T	AKKLVDRTWTLCGTP	FALSE	FALSE	0.6327201200916437	TRUE	S/T	S/T	0.330064	0.814	0.458	0.041	0.041
Q8NG66	Serine/threonine-protein kinase Nek11	NEK11	P51858-T184	P51858	HDGF	184	T	GEEKEAATLEVERPL	FALSE	FALSE	0.6046627856082816	FALSE	S/T	S/T	0.0360798	0.708	0.377	0.041	0.041
Q8NG66	Serine/threonine-protein kinase Nek11	NEK11	P51878-T229	P51878	CASP5	229	T	LLQGLGYTVVDEKNL	FALSE	FALSE	0.7470083812202121	FALSE	S/T	S/T	0.603321	0.581	0.37	0.041	0.041
Q8NG66	Serine/threonine-protein kinase Nek11	NEK11	P51878-T237	P51878	CASP5	237	T	VVDEKNLTARDMESV	FALSE	FALSE	0.7404775481671902	FALSE	S/T	S/T	0.43009	0.581	0.37	0.041	0.041
Q8NG66	Serine/threonine-protein kinase Nek11	NEK11	P51948-T222	P51948	MAT1	222	T	PKPVKPVTFSTGIKM	FALSE	FALSE	0.8645244475532512	FALSE	S/T	S/T	0.651241	0.652	0.279	0.051	0.041
Q8NG66	Serine/threonine-protein kinase Nek11	NEK11	P51948-T225	P51948	MAT1	225	T	VKPVTFSTGIKMGQH	FALSE	FALSE	0.8157364899787639	FALSE	S/T	S/T	0.152685	0.652	0.279	0.051	0.041
Q8NG66	Serine/threonine-protein kinase Nek11	NEK11	P51955-S171	P51955	NEK2	171	S	RILNHDTSFAKTFVG	FALSE	FALSE	0.8132087055926877	TRUE	S/T	S/T	3.55457e-4	0.796	0.483	0.051	0.21
Q8NG66	Serine/threonine-protein kinase Nek11	NEK11	P51955-S184	P51955	NEK2	184	S	VGTPYYMSPEQMNRM	FALSE	FALSE	0.7315371695008773	TRUE	S/T	S/T	2.00833e-7	0.796	0.483	0.051	0.21
Q8NG66	Serine/threonine-protein kinase Nek11	NEK11	P51955-S241	P51955	NEK2	241	S	RRIPYRYSDELNEII	FALSE	FALSE	0.7403543826156314	TRUE	S/T	S/T	2.77251e-5	0.796	0.483	0.051	0.21
Q8NG66	Serine/threonine-protein kinase Nek11	NEK11	P51955-S261	P51955	NEK2	261	S	LKDYHRPSVEEILEN	FALSE	FALSE	0.8357448941189922	TRUE	S/T	S/T	0.00230776	0.796	0.483	0.051	0.21
Q8NG66	Serine/threonine-protein kinase Nek11	NEK11	P51955-S296	P51955	NEK2	296	S	QLGEPEKSQDSSPVL	FALSE	FALSE	0.7743499481123518	TRUE	S/T	S/T	4.66821e-5	0.796	0.483	0.051	0.21
Q8NG66	Serine/threonine-protein kinase Nek11	NEK11	P51955-S300	P51955	NEK2	300	S	PEKSQDSSPVLSELK	FALSE	FALSE	0.7311371695008774	TRUE	S/T	S/T	4.60452e-7	0.796	0.483	0.051	0.21
Q8NG66	Serine/threonine-protein kinase Nek11	NEK11	P51955-S304	P51955	NEK2	304	S	QDSSPVLSELKLKEI	FALSE	FALSE	0.7588732454910047	TRUE	S/T	S/T	8.5575e-5	0.796	0.483	0.051	0.21
Q8NG66	Serine/threonine-protein kinase Nek11	NEK11	P51955-S356	P51955	NEK2	356	S	ENLLKNYSLLKERKF	FALSE	FALSE	0.8204572040911863	TRUE	S/T	S/T	5.34858e-4	0.796	0.483	0.051	0.21
Q8NG66	Serine/threonine-protein kinase Nek11	NEK11	P51955-S365	P51955	NEK2	365	S	LKERKFLSLASNPEL	FALSE	FALSE	0.7840977212827664	TRUE	S/T	S/T	1.59765e-4	0.796	0.483	0.051	0.21
Q8NG66	Serine/threonine-protein kinase Nek11	NEK11	P51955-S368	P51955	NEK2	368	S	RKFLSLASNPELLNL	FALSE	FALSE	0.7755499481123518	TRUE	S/T	S/T	5.44369e-5	0.796	0.483	0.051	0.21
Q8NG66	Serine/threonine-protein kinase Nek11	NEK11	P51955-S377	P51955	NEK2	377	S	PELLNLPSSVIKKKV	FALSE	FALSE	0.7735216581894174	TRUE	S/T	S/T	1.09263e-4	0.796	0.483	0.051	0.21
Q8NG66	Serine/threonine-protein kinase Nek11	NEK11	P51955-S378	P51955	NEK2	378	S	ELLNLPSSVIKKKVH	FALSE	FALSE	0.8357448941189922	TRUE	S/T	S/T	0.00235557	0.796	0.483	0.051	0.21
Q8NG66	Serine/threonine-protein kinase Nek11	NEK11	P51955-S390	P51955	NEK2	390	S	KVHFSGESKENIMRS	FALSE	FALSE	0.7318677611314689	TRUE	S/T	S/T	7.44005e-6	0.796	0.483	0.051	0.21
Q8NG66	Serine/threonine-protein kinase Nek11	NEK11	P51955-S397	P51955	NEK2	397	S	SKENIMRSENSESQL	FALSE	FALSE	0.7731499481123518	TRUE	S/T	S/T	5.75579e-5	0.796	0.483	0.051	0.21
Q8NG66	Serine/threonine-protein kinase Nek11	NEK11	P51955-S400	P51955	NEK2	400	S	NIMRSENSESQLTSK	FALSE	FALSE	0.7862088323938775	TRUE	S/T	S/T	1.31946e-4	0.796	0.483	0.051	0.21
Q8NG66	Serine/threonine-protein kinase Nek11	NEK11	P51955-S402	P51955	NEK2	402	S	MRSENSESQLTSKSK	FALSE	FALSE	0.7766124108252499	TRUE	S/T	S/T	1.09665e-4	0.796	0.483	0.051	0.21
Q8NG66	Serine/threonine-protein kinase Nek11	NEK11	P51955-S406	P51955	NEK2	406	S	NSESQLTSKSKCKDL	FALSE	FALSE	0.7326344277981356	TRUE	S/T	S/T	5.03648e-6	0.796	0.483	0.051	0.21
Q8NG66	Serine/threonine-protein kinase Nek11	NEK11	P51955-S408	P51955	NEK2	408	S	ESQLTSKSKCKDLKK	FALSE	FALSE	0.7326344277981356	TRUE	S/T	S/T	4.64972e-6	0.796	0.483	0.051	0.21
Q8NG66	Serine/threonine-protein kinase Nek11	NEK11	P51955-S428	P51955	NEK2	428	S	QLRAQALSDIEKNYQ	FALSE	FALSE	0.7298435187072265	TRUE	S/T	S/T	1.89062e-6	0.796	0.483	0.051	0.21
Q8NG66	Serine/threonine-protein kinase Nek11	NEK11	P51955-S438	P51955	NEK2	438	S	EKNYQLKSRQILGMR	FALSE	FALSE	0.7692161026338619	TRUE	S/T	S/T	9.05737e-5	0.796	0.483	0.051	0.21
Q8NG66	Serine/threonine-protein kinase Nek11	NEK11	P51955-T170	P51955	NEK2	170	T	ARILNHDTSFAKTFV	FALSE	FALSE	0.9335295715609546	TRUE	S/T	S/T	0.105921	0.796	0.483	0.051	0.21
Q8NG66	Serine/threonine-protein kinase Nek11	NEK11	P51955-T175	P51955	NEK2	175	T	HDTSFAKTFVGTPYY	FALSE	FALSE	0.9322739777164066	TRUE	S/T	S/T	0.186062	0.796	0.483	0.051	0.21
Q8NG66	Serine/threonine-protein kinase Nek11	NEK11	P51955-T179	P51955	NEK2	179	T	FAKTFVGTPYYMSPE	FALSE	FALSE	0.788509149854195	TRUE	S/T	S/T	2.15564e-4	0.796	0.483	0.051	0.21
Q8NG66	Serine/threonine-protein kinase Nek11	NEK11	P51955-T405	P51955	NEK2	405	T	ENSESQLTSKSKCKD	FALSE	FALSE	0.9172268596643296	TRUE	S/T	S/T	0.0138185	0.796	0.483	0.051	0.21
Q8NG66	Serine/threonine-protein kinase Nek11	NEK11	P51956-S394	P51956	NEK3	394	S	AEDDRGGSVIKYSKN	FALSE	FALSE	0.5185643715705917	TRUE	S/T	S/T	0.0230108	0.749	0.587	0.041	0.041
Q8NG66	Serine/threonine-protein kinase Nek11	NEK11	P51956-T402	P51956	NEK3	402	T	VIKYSKNTTRKQWLK	FALSE	FALSE	0.5061577282628248	TRUE	S/T	S/T	0.0120939	0.749	0.587	0.041	0.041
Q8NG66	Serine/threonine-protein kinase Nek11	NEK11	P51957-S266	P51957	NEK4	266	S	PYIKRQISFFLEATK	FALSE	FALSE	0.5573439097650077	TRUE	S/T	S/T	0.018583	0.615	0.537	0.045	0.041
Q8NG66	Serine/threonine-protein kinase Nek11	NEK11	P51957-S634	P51957	NEK4	634	S	EMSSSGPSVRKASLS	FALSE	FALSE	0.5334158848510518	TRUE	S/T	S/T	0.011062	0.615	0.537	0.045	0.041
Q8NG66	Serine/threonine-protein kinase Nek11	NEK11	P51957-T667	P51957	NEK4	667	T	LSSDCSVTQERKQIH	FALSE	FALSE	0.506399121777202	TRUE	S/T	S/T	0.0062827	0.615	0.537	0.045	0.041
Q8NG66	Serine/threonine-protein kinase Nek11	NEK11	P51959-T48	P51959	CCNG1	48	T	HDNGLRMTARLRDFE	FALSE	FALSE	0.6041445583333623	FALSE	S/T	S/T	0.0306342	0.807	0.499	0.041	0.041
Q8NG66	Serine/threonine-protein kinase Nek11	NEK11	P52179-T25	P52179	MYOM1	25	T	RNKDVRSTVSHYQRE	FALSE	FALSE	0.5851131167602878	FALSE	S/T	S/T	0.337274	0.422	0.298	0.041	0.041
Q8NG66	Serine/threonine-protein kinase Nek11	NEK11	P52179-T309	P52179	MYOM1	309	T	GWPEPRVTWYKNQVP	FALSE	FALSE	0.5186941588313968	FALSE	S/T	S/T	0.19101	0.422	0.298	0.041	0.041
Q8NG66	Serine/threonine-protein kinase Nek11	NEK11	P52179-T468	P52179	MYOM1	468	T	SGERATLTFSHLNKE	FALSE	FALSE	0.5218565958318923	FALSE	S/T	S/T	0.215823	0.422	0.298	0.041	0.041
Q8NG66	Serine/threonine-protein kinase Nek11	NEK11	P52209-T35	P52209	6PGD	35	T	VVCAFNRTVSKVDDF	FALSE	FALSE	0.5048631067897034	FALSE	S/T	S/T	0.609421	0.707	0.178	0.041	0.041
Q8NG66	Serine/threonine-protein kinase Nek11	NEK11	P52209-T475	P52209	6PGD	475	T	NWTGHGGTVSSSSYN	FALSE	FALSE	0.526718016812408	FALSE	S/T	S/T	0.659438	0.707	0.178	0.041	0.041
Q8NG66	Serine/threonine-protein kinase Nek11	NEK11	P52292-T61	P52292	IMA1	61	T	SSFPDDATSPLQENR	FALSE	FALSE	0.5649652580066956	FALSE	S/T	S/T	0.038123	0.682	0.306	0.041	0.041
Q8NG66	Serine/threonine-protein kinase Nek11	NEK11	P52292-T73	P52292	IMA1	73	T	ENRNNQGTVNWSVDD	FALSE	FALSE	0.7334971489719114	FALSE	S/T	S/T	0.378707	0.682	0.306	0.041	0.041
Q8NG66	Serine/threonine-protein kinase Nek11	NEK11	P52292-T151	P52292	IMA1	151	T	LTNIASGTSEQTKAV	FALSE	FALSE	0.5783704825512813	FALSE	S/T	S/T	0.082695	0.682	0.306	0.041	0.041
Q8NG66	Serine/threonine-protein kinase Nek11	NEK11	P52292-T255	P52292	IMA1	255	T	AVEQILPTLVRLLHH	FALSE	FALSE	0.5796101003755944	FALSE	S/T	S/T	0.0595861	0.682	0.306	0.041	0.041
Q8NG66	Serine/threonine-protein kinase Nek11	NEK11	P52292-T363	P52292	IMA1	363	T	TWTMSNITAGRQDQI	FALSE	FALSE	0.6461943307331438	FALSE	S/T	S/T	0.288817	0.682	0.306	0.041	0.041
Q8NG66	Serine/threonine-protein kinase Nek11	NEK11	P52294-T361	P52294	IMA5	361	T	IKKEACWTISNITAG	FALSE	FALSE	0.9118404106769216	FALSE	S/T	S/T	0.596006	0.698	0.294	0.0505	0.041
Q8NG66	Serine/threonine-protein kinase Nek11	NEK11	P52294-T375	P52294	IMA5	375	T	GNRAQIQTVIDANIF	FALSE	FALSE	0.910606942124144	FALSE	S/T	S/T	0.487461	0.698	0.294	0.0505	0.041
Q8NG66	Serine/threonine-protein kinase Nek11	NEK11	P52429-T265	P52429	DGKE	265	T	IKALQLCTLLPYYSA	FALSE	FALSE	0.7155626494356997	FALSE	S/T	S/T	0.060797	0.68	0.434	0.041	0.041
Q8NG66	Serine/threonine-protein kinase Nek11	NEK11	P52564-T211	P52564	MP2K6	211	T	LVDSVAKTIDAGCKP	FALSE	FALSE	0.6187529273249904	TRUE	S/T	S/T	0.657862	0.827	0.459	0.041	0.041
Q8NG66	Serine/threonine-protein kinase Nek11	NEK11	P52564-2-T155	P52564-2	MP2K6-2	155	T	LVDSVAKTIDAGCKP	FALSE	FALSE	0.807849572804369	FALSE	S/T	S/T	0.464359	0.827	0.459	0.041	0.041
Q8NG66	Serine/threonine-protein kinase Nek11	NEK11	P52565-T132	P52565	GDIR1	132	T	GMKYIQHTYRKGVKI	FALSE	FALSE	0.6583525510313317	FALSE	S/T	S/T	0.112061	0.59	0.353	0.041	0.041
Q8NG66	Serine/threonine-protein kinase Nek11	NEK11	P52566-T51	P52566	GDIR2	51	T	SLIKYKKTLLGDGPV	FALSE	FALSE	0.6024382656994578	FALSE	S/T	S/T	0.0594056	0.646	0.331	0.041	0.041
Q8NG66	Serine/threonine-protein kinase Nek11	NEK11	P52566-T129	P52566	GDIR2	129	T	GLKYVQHTYRTGVKV	FALSE	FALSE	0.5832181598774935	FALSE	S/T	S/T	0.0435177	0.646	0.331	0.041	0.041
Q8NG66	Serine/threonine-protein kinase Nek11	NEK11	P52597-T35	P52597	HNRPF	35	T	QNFLSDCTIHDGAAG	FALSE	FALSE	0.6568058575993453	FALSE	S/T	S/T	0.342353	0.698	0.285	0.041	0.041
Q8NG66	Serine/threonine-protein kinase Nek11	NEK11	P52597-T142	P52597	HNRPF	142	T	EIVPNGITLPVDPEG	FALSE	FALSE	0.5963370297324404	FALSE	S/T	S/T	0.145117	0.698	0.285	0.041	0.041
Q8NG66	Serine/threonine-protein kinase Nek11	NEK11	P52597-T152	P52597	HNRPF	152	T	VDPEGKITGEAFVQF	FALSE	FALSE	0.5928332319883678	FALSE	S/T	S/T	0.103642	0.698	0.285	0.041	0.041
Q8NG66	Serine/threonine-protein kinase Nek11	NEK11	P52597-T215	P52597	HNRPF	215	T	GPYDRPGTARRYIGI	FALSE	FALSE	0.5966665616276444	FALSE	S/T	S/T	0.13889	0.698	0.285	0.041	0.041
Q8NG66	Serine/threonine-protein kinase Nek11	NEK11	P52597-T286	P52597	HNRPF	286	T	SEFTVQSTTGHCVHM	FALSE	FALSE	0.551061027421134	FALSE	S/T	S/T	0.080313	0.698	0.285	0.041	0.041
Q8NG66	Serine/threonine-protein kinase Nek11	NEK11	P52630-T385	P52630	STAT2	385	T	ILTSNQKTLTPEKGQ	FALSE	FALSE	0.7131905837615754	FALSE	S/T	S/T	0.088954	0.724	0.388	0.041	0.041
Q8NG66	Serine/threonine-protein kinase Nek11	NEK11	P52630-T404	P52630	STAT2	404	T	IWDFGYLTLVEQRSG	FALSE	FALSE	0.6818994790036923	FALSE	S/T	S/T	0.072331	0.724	0.388	0.041	0.041
Q8NG66	Serine/threonine-protein kinase Nek11	NEK11	P52630-T597	P52630	STAT2	597	T	LKKTMSGTFLLRFSE	FALSE	FALSE	0.8036198386653131	FALSE	S/T	S/T	0.354466	0.724	0.388	0.041	0.041
Q8NG66	Serine/threonine-protein kinase Nek11	NEK11	P52701-T914	P52701	MSH6	914	T	VELNRWDTAFDHEKA	FALSE	FALSE	0.5040799732587902	FALSE	S/T	S/T	0.110848	0.783	0.281	0.041	0.041
Q8NG66	Serine/threonine-protein kinase Nek11	NEK11	P52732-S7	P52732	KIF11	7	S	_MASQPNSSAKKKEE	FALSE	FALSE	0.5563331297708927	FALSE	S/T	S/T	5.47303e-4	0.668	0.333	0.052	0.041
Q8NG66	Serine/threonine-protein kinase Nek11	NEK11	P52732-S8	P52732	KIF11	8	S	MASQPNSSAKKKEEK	FALSE	FALSE	0.5095612490643696	FALSE	S/T	S/T	0.00143794	0.668	0.333	0.052	0.041
Q8NG66	Serine/threonine-protein kinase Nek11	NEK11	P52732-S36	P52732	KIF11	36	S	NLAERKASAHSIVEC	FALSE	FALSE	0.5148660630412424	FALSE	S/T	S/T	0.00174251	0.668	0.333	0.052	0.041
Q8NG66	Serine/threonine-protein kinase Nek11	NEK11	P52732-S39	P52732	KIF11	39	S	ERKASAHSIVECDPV	FALSE	FALSE	0.5116755347786552	FALSE	S/T	S/T	0.00128932	0.668	0.333	0.052	0.041
Q8NG66	Serine/threonine-protein kinase Nek11	NEK11	P52732-S75	P52732	KIF11	75	S	FDMVFGASTKQIDVY	FALSE	FALSE	0.5140089201840995	FALSE	S/T	S/T	0.00173349	0.668	0.333	0.052	0.041
Q8NG66	Serine/threonine-protein kinase Nek11	NEK11	P52732-S233	P52732	KIF11	233	S	TLMNAYSSRSHSVFS	FALSE	FALSE	0.5366182953674635	FALSE	S/T	S/T	8.65205e-4	0.668	0.333	0.052	0.041
Q8NG66	Serine/threonine-protein kinase Nek11	NEK11	P52732-S240	P52732	KIF11	240	S	SRSHSVFSVTIHMKE	FALSE	FALSE	0.5324118232546415	FALSE	S/T	S/T	9.4485e-4	0.668	0.333	0.052	0.041
Q8NG66	Serine/threonine-protein kinase Nek11	NEK11	P52732-S291	P52732	KIF11	291	S	EAGNINQSLLTLGRV	FALSE	FALSE	0.5095612490643696	FALSE	S/T	S/T	0.00147358	0.668	0.333	0.052	0.041
Q8NG66	Serine/threonine-protein kinase Nek11	NEK11	P52732-S323	P52732	KIF11	323	S	LTRILQDSLGGRTRT	FALSE	FALSE	0.5313146175621644	FALSE	S/T	S/T	2.83338e-4	0.668	0.333	0.052	0.041
Q8NG66	Serine/threonine-protein kinase Nek11	NEK11	P52732-S401	P52732	KIF11	401	S	EKNGVYISEENFRVM	FALSE	FALSE	0.5409522134132978	FALSE	S/T	S/T	3.73353e-4	0.668	0.333	0.052	0.041
Q8NG66	Serine/threonine-protein kinase Nek11	NEK11	P52732-S646	P52732	KIF11	646	S	ILSPTVVSILKINSQ	FALSE	FALSE	0.5632482481425036	FALSE	S/T	S/T	0.00247392	0.668	0.333	0.052	0.041
Q8NG66	Serine/threonine-protein kinase Nek11	NEK11	P52732-S652	P52732	KIF11	652	S	VSILKINSQLKHIFK	FALSE	FALSE	0.5320232540646975	FALSE	S/T	S/T	1.2779e-4	0.668	0.333	0.052	0.041
Q8NG66	Serine/threonine-protein kinase Nek11	NEK11	P52732-S931	P52732	KIF11	931	S	GTTPQRKSYLYPSTL	FALSE	FALSE	0.5228335539170367	FALSE	S/T	S/T	2.66551e-4	0.668	0.333	0.052	0.041
Q8NG66	Serine/threonine-protein kinase Nek11	NEK11	P52732-S936	P52732	KIF11	936	S	RKSYLYPSTLVRTEP	FALSE	FALSE	0.5009429344453441	FALSE	S/T	S/T	7.92627e-5	0.668	0.333	0.052	0.041
Q8NG66	Serine/threonine-protein kinase Nek11	NEK11	P52732-T114	P52732	KIF11	114	T	TGTGKTFTMEGERSP	FALSE	FALSE	0.9333605576095556	FALSE	S/T	S/T	0.601697	0.668	0.333	0.052	0.041
Q8NG66	Serine/threonine-protein kinase Nek11	NEK11	P52732-T126	P52732	KIF11	126	T	RSPNEEYTWEEDPLA	FALSE	FALSE	0.9110447504875236	FALSE	S/T	S/T	0.133963	0.668	0.333	0.052	0.041
Q8NG66	Serine/threonine-protein kinase Nek11	NEK11	P52732-T223	P52732	KIF11	223	T	KGAAKRTTAATLMNA	FALSE	FALSE	0.7250369352023768	FALSE	S/T	S/T	0.0138551	0.668	0.333	0.052	0.041
Q8NG66	Serine/threonine-protein kinase Nek11	NEK11	P52732-T226	P52732	KIF11	226	T	AKRTTAATLMNAYSS	FALSE	FALSE	0.5849215835226105	FALSE	S/T	S/T	0.00855377	0.668	0.333	0.052	0.041
Q8NG66	Serine/threonine-protein kinase Nek11	NEK11	P52732-T294	P52732	KIF11	294	T	NINQSLLTLGRVITA	FALSE	FALSE	0.9126669727097456	FALSE	S/T	S/T	0.127967	0.668	0.333	0.052	0.041
Q8NG66	Serine/threonine-protein kinase Nek11	NEK11	P52732-T458	P52732	KIF11	458	T	KSDLQNKTQELETTQ	FALSE	FALSE	0.5664802091362434	FALSE	S/T	S/T	0.00699256	0.668	0.333	0.052	0.041
Q8NG66	Serine/threonine-protein kinase Nek11	NEK11	P52732-T463	P52732	KIF11	463	T	NKTQELETTQKHLQE	FALSE	FALSE	0.567629200523456	FALSE	S/T	S/T	0.0025572	0.668	0.333	0.052	0.041
Q8NG66	Serine/threonine-protein kinase Nek11	NEK11	P52732-T464	P52732	KIF11	464	T	KTQELETTQKHLQET	FALSE	FALSE	0.5376182953674633	FALSE	S/T	S/T	8.35631e-4	0.668	0.333	0.052	0.041
Q8NG66	Serine/threonine-protein kinase Nek11	NEK11	P52732-T507	P52732	KIF11	507	T	LNTVEETTKDVSGLH	FALSE	FALSE	0.5229580620841512	FALSE	S/T	S/T	0.00114332	0.668	0.333	0.052	0.041
Q8NG66	Serine/threonine-protein kinase Nek11	NEK11	P52732-T643	P52732	KIF11	643	T	LEMILSPTVVSILKI	FALSE	FALSE	0.9302370437836998	FALSE	S/T	S/T	0.424479	0.668	0.333	0.052	0.041
Q8NG66	Serine/threonine-protein kinase Nek11	NEK11	P52732-T663	P52732	KIF11	663	T	HIFKTSLTVADKIED	FALSE	FALSE	0.913133830779354	FALSE	S/T	S/T	0.172202	0.668	0.333	0.052	0.041
Q8NG66	Serine/threonine-protein kinase Nek11	NEK11	P52732-T923	P52732	KIF11	923	T	DLKLDIPTGTTPQRK	FALSE	FALSE	0.8613815028267726	FALSE	S/T	S/T	0.0648168	0.668	0.333	0.052	0.041
Q8NG66	Serine/threonine-protein kinase Nek11	NEK11	P52732-T925	P52732	KIF11	925	T	KLDIPTGTTPQRKSY	FALSE	FALSE	0.9072987346299834	FALSE	S/T	S/T	0.109967	0.668	0.333	0.052	0.041
Q8NG66	Serine/threonine-protein kinase Nek11	NEK11	P52732-T926	P52732	KIF11	926	T	LDIPTGTTPQRKSYL	FALSE	FALSE	0.5650047643139969	FALSE	S/T	S/T	6.33206e-4	0.668	0.333	0.052	0.041
Q8NG66	Serine/threonine-protein kinase Nek11	NEK11	P52732-T1029	P52732	KIF11	1029	T	KENRGINTLERSKVE	FALSE	FALSE	0.8637190998122439	FALSE	S/T	S/T	0.0368815	0.668	0.333	0.052	0.041
Q8NG66	Serine/threonine-protein kinase Nek11	NEK11	P52732-T1039	P52732	KIF11	1039	T	RSKVEETTEHLVTKS	FALSE	FALSE	0.7096255098563717	FALSE	S/T	S/T	0.0121305	0.668	0.333	0.052	0.041
Q8NG66	Serine/threonine-protein kinase Nek11	NEK11	P52746-T1256	P52746	ZN142	1256	T	RVHDKTPTHFCPLCD	FALSE	FALSE	0.5058540555358397	FALSE	S/T	S/T	0.173832	0.636	0.237	0.041	0.041
Q8NG66	Serine/threonine-protein kinase Nek11	NEK11	P52756-T242	P52756	RBM5	242	T	LRNIAPHTVVDSIMT	FALSE	FALSE	0.538053079127229	FALSE	S/T	S/T	0.452551	0.773	0.263	0.041	0.041
Q8NG66	Serine/threonine-protein kinase Nek11	NEK11	P52756-T770	P52756	RBM5	770	T	GRKCQGITAPIEAQV	FALSE	FALSE	0.5181727153522342	FALSE	S/T	S/T	0.262699	0.773	0.263	0.041	0.041
Q8NG66	Serine/threonine-protein kinase Nek11	NEK11	P52757-T349	P52757	CHIO	349	T	YPDINIITGALKLYF	FALSE	FALSE	0.6869665246649254	FALSE	S/T	S/T	0.326025	0.475	0.385	0.041	0.041
Q8NG66	Serine/threonine-protein kinase Nek11	NEK11	P52789-T457	P52789	HXK2	457	T	GKGAAMVTAVAYRLA	FALSE	FALSE	0.5510515455068313	FALSE	S/T	S/T	0.534678	0.698	0.245	0.041	0.041
Q8NG66	Serine/threonine-protein kinase Nek11	NEK11	P52789-T905	P52789	HXK2	905	T	GKGAALITAVACRIR	FALSE	FALSE	0.5826458782213201	FALSE	S/T	S/T	0.597148	0.698	0.245	0.041	0.041
Q8NG66	Serine/threonine-protein kinase Nek11	NEK11	P52815-T194	P52815	RM12	194	T	ALEAVGGTVVLE___	FALSE	FALSE	0.5273373339426545	FALSE	S/T	S/T	0.808976	0.538	0.196	0.041	0.041
Q8NG66	Serine/threonine-protein kinase Nek11	NEK11	P52824-T835	P52824	DGKQ	835	T	LWGSDSDTRFEKPRM	FALSE	FALSE	0.6408815221485149	FALSE	S/T	S/T	0.0308793	0.692	0.442	0.041	0.041
Q8NG66	Serine/threonine-protein kinase Nek11	NEK11	P52888-T287	P52888	THOP1	287	T	LEMNMAKTSQTVATF	FALSE	FALSE	0.5567028245355119	FALSE	S/T	S/T	0.0643585	0.576	0.306	0.041	0.041
Q8NG66	Serine/threonine-protein kinase Nek11	NEK11	P52895-T23	P52895	AK1C2	23	T	MPVLGFGTYAPAEVP	FALSE	FALSE	0.6527179435645708	FALSE	S/T	S/T	0.114393	0.841	0.312	0.041	0.041
Q8NG66	Serine/threonine-protein kinase Nek11	NEK11	P52895-T141	P52895	AK1C2	141	T	NGKILFDTVDLCATW	FALSE	FALSE	0.758668966219252	FALSE	S/T	S/T	0.631668	0.841	0.312	0.041	0.041
Q8NG66	Serine/threonine-protein kinase Nek11	NEK11	P52948-T172	P52948	NUP98	172	T	NPPTGTDTMVKAGVS	FALSE	FALSE	0.5382023380923162	FALSE	S/T	S/T	0.51419	0.702	0.251	0.041	0.041
Q8NG66	Serine/threonine-protein kinase Nek11	NEK11	P52948-T687	P52948	NUP98	687	T	NSNSVDDTIVALNMR	FALSE	FALSE	0.5455802512759474	FALSE	S/T	S/T	0.522591	0.702	0.251	0.041	0.041
Q8NG66	Serine/threonine-protein kinase Nek11	NEK11	P53041-S277	P53041	PPP5	277	S	GDFVDRGSFSVEVIL	FALSE	FALSE	0.509869312536669	FALSE	S/T	S/T	0.00776522	0.651	0.471	0.041	0.041
Q8NG66	Serine/threonine-protein kinase Nek11	NEK11	P53041-S279	P53041	PPP5	279	S	FVDRGSFSVEVILTL	FALSE	FALSE	0.5282432777335646	FALSE	S/T	S/T	0.0203473	0.651	0.471	0.041	0.041
Q8NG66	Serine/threonine-protein kinase Nek11	NEK11	P53041-T33	P53041	PPP5	33	T	KRAEELKTQANDYFK	FALSE	FALSE	0.5067332496662041	FALSE	S/T	S/T	0.0130836	0.651	0.471	0.041	0.041
Q8NG66	Serine/threonine-protein kinase Nek11	NEK11	P53041-T121	P53041	PPP5	121	T	AALRDYETVVKVKPH	FALSE	FALSE	0.6553524073725487	FALSE	S/T	S/T	0.0559674	0.651	0.471	0.041	0.041
Q8NG66	Serine/threonine-protein kinase Nek11	NEK11	P53041-T285	P53041	PPP5	285	T	FSVEVILTLFGFKLL	FALSE	FALSE	0.5700141376757257	FALSE	S/T	S/T	0.0289568	0.651	0.471	0.041	0.041
Q8NG66	Serine/threonine-protein kinase Nek11	NEK11	P53041-T362	P53041	PPP5	362	T	LFSEDGVTLDDIRKI	FALSE	FALSE	0.7255258211262273	FALSE	S/T	S/T	0.262576	0.651	0.471	0.041	0.041
Q8NG66	Serine/threonine-protein kinase Nek11	NEK11	P53350-T6	P53350	PLK1	6	T	__MSAAVTAGKLARA	FALSE	FALSE	0.7135564586384933	TRUE	S/T	S/T	0.281138	0.775	0.422	0.052	0.0605
Q8NG66	Serine/threonine-protein kinase Nek11	NEK11	P53350-T341	P53350	PLK1	341	T	PSNRKPLTVLNKGLE	FALSE	FALSE	0.707033885436275	TRUE	S/T	S/T	0.235904	0.775	0.422	0.052	0.0605
Q8NG66	Serine/threonine-protein kinase Nek11	NEK11	P53350-T459	P53350	PLK1	459	T	QYIERDGTESYLTVS	FALSE	FALSE	0.6324859862687471	TRUE	S/T	S/T	0.0573727	0.775	0.422	0.052	0.0605
Q8NG66	Serine/threonine-protein kinase Nek11	NEK11	P53350-T464	P53350	PLK1	464	T	DGTESYLTVSSHPNS	FALSE	FALSE	0.5740011304748043	TRUE	S/T	S/T	0.0311478	0.775	0.422	0.052	0.0605
Q8NG66	Serine/threonine-protein kinase Nek11	NEK11	P53350-Y425	P53350	PLK1	425	Y	SDKYGLGYQLCDNSV	FALSE	FALSE	0.5120009412804855	TRUE	S/T	Y	6.58367e-8	0.775	0.422	0.052	0.0605
Q8NG66	Serine/threonine-protein kinase Nek11	NEK11	P53350-Y445	P53350	PLK1	445	Y	DSTRLILYNDGDSLQ	FALSE	FALSE	0.5394903352198794	TRUE	S/T	Y	1.61817e-8	0.775	0.422	0.052	0.0605
Q8NG66	Serine/threonine-protein kinase Nek11	NEK11	P53355-T15	P53355	DAPK1	15	T	NVDDYYDTGEELGSG	FALSE	FALSE	0.6213774779287871	TRUE	S/T	S/T	0.11553	0.762	0.496	0.041	0.041
Q8NG66	Serine/threonine-protein kinase Nek11	NEK11	P53365-T11	P53365	ARFP2	11	T	GILGKAATMEIPIHG	FALSE	FALSE	0.6734377504457716	FALSE	S/T	S/T	0.525609	0.555	0.334	0.041	0.041
Q8NG66	Serine/threonine-protein kinase Nek11	NEK11	P53365-T103	P53365	ARFP2	103	T	VKKWGINTYKCTKQL	FALSE	FALSE	0.5817435633500243	FALSE	S/T	S/T	0.113559	0.555	0.334	0.041	0.041
Q8NG66	Serine/threonine-protein kinase Nek11	NEK11	P53597-T69	P53597	SUCA	69	T	GFTGKQGTFHSQQAL	FALSE	FALSE	0.5224813976932182	FALSE	S/T	S/T	0.465586	0.609	0.243	0.041	0.041
Q8NG66	Serine/threonine-protein kinase Nek11	NEK11	P53621-T185	P53621	COPA	185	T	ESDVRGITGVDLFGT	FALSE	FALSE	0.5904088636186532	FALSE	S/T	S/T	0.129046	0.508	0.34	0.041	0.041
Q8NG66	Serine/threonine-protein kinase Nek11	NEK11	P53621-T286	P53621	COPA	286	T	SKRTGVQTFRRDHDR	FALSE	FALSE	0.5410124517551358	FALSE	S/T	S/T	0.0645582	0.508	0.34	0.041	0.041
Q8NG66	Serine/threonine-protein kinase Nek11	NEK11	P53621-T591	P53621	COPA	591	T	ECRPRVLTIDPTEFK	FALSE	FALSE	0.5967960428126873	FALSE	S/T	S/T	0.108777	0.508	0.34	0.041	0.041
Q8NG66	Serine/threonine-protein kinase Nek11	NEK11	P53621-T821	P53621	COPA	821	T	SKGFFEGTIASKGKG	FALSE	FALSE	0.7087548125678654	FALSE	S/T	S/T	0.592753	0.508	0.34	0.041	0.041
Q8NG66	Serine/threonine-protein kinase Nek11	NEK11	P53621-T1205	P53621	COPA	1205	T	GQICRVTTVTEIGKD	FALSE	FALSE	0.627077839912483	FALSE	S/T	S/T	0.267731	0.508	0.34	0.041	0.041
Q8NG66	Serine/threonine-protein kinase Nek11	NEK11	P53671-T179	P53671	LIMK2	179	T	ACSNYATTVQVKEVN	FALSE	FALSE	0.5205315298716408	TRUE	S/T	S/T	0.352781	0.854	0.368	0.041	0.041
Q8NG66	Serine/threonine-protein kinase Nek11	NEK11	P53701-T241	P53701	CCHL	241	T	VNKDYQFTILDVRPA	FALSE	FALSE	0.6618478113470816	FALSE	S/T	S/T	0.86711800000000006	0.536	0.332	0.041	0.041
Q8NG66	Serine/threonine-protein kinase Nek11	NEK11	P53778-T188	P53778	MK12	188	T	EMTGYVVTRWYRAPE	FALSE	FALSE	0.5561297151785127	TRUE	S/T	S/T	0.0219978	0.87	0.594	0.047	0.0995
Q8NG66	Serine/threonine-protein kinase Nek11	NEK11	P53778-Y185	P53778	MK12	185	Y	ADSEMTGYVVTRWYR	FALSE	FALSE	0.5397045106736119	TRUE	S/T	Y	1.36924e-5	0.87	0.594	0.047	0.0995
Q8NG66	Serine/threonine-protein kinase Nek11	NEK11	P53794-T299	P53794	SC5A3	299	T	IAHAKGSTLMAGFLK	FALSE	FALSE	0.6597475705607078	FALSE	S/T	S/T	0.209279	0.546	0.467	0.041	0.041
Q8NG66	Serine/threonine-protein kinase Nek11	NEK11	P53990-T218	P53990	IST1	218	T	RGGSGGFTAPVGGPD	FALSE	FALSE	0.5123841997602283	FALSE	S/T	S/T	0.118737	0.666	0.238	0.041	0.041
Q8NG66	Serine/threonine-protein kinase Nek11	NEK11	P53990-T335	P53990	IST1	335	T	SVPDTLPTASAGAST	FALSE	FALSE	0.519635113624414	FALSE	S/T	S/T	0.184039	0.666	0.238	0.041	0.041
Q8NG66	Serine/threonine-protein kinase Nek11	NEK11	P54132-S17	P54132	BLM	17	S	QEQLERHSARTLNNK	FALSE	FALSE	0.7161252445716186	FALSE	S/T	S/T	0.015639	0.796	0.335	0.049	0.131
Q8NG66	Serine/threonine-protein kinase Nek11	NEK11	P54132-S26	P54132	BLM	26	S	RTLNNKLSLSKPKFS	FALSE	FALSE	0.75143370829444045	FALSE	S/T	S/T	0.0221254	0.796	0.335	0.049	0.131
Q8NG66	Serine/threonine-protein kinase Nek11	NEK11	P54132-S28	P54132	BLM	28	S	LNNKLSLSKPKFSGF	FALSE	FALSE	0.7136755878553812	FALSE	S/T	S/T	0.00365039	0.796	0.335	0.049	0.131
Q8NG66	Serine/threonine-protein kinase Nek11	NEK11	P54132-S33	P54132	BLM	33	S	SLSKPKFSGFTFKKK	FALSE	FALSE	0.7993473957085214	FALSE	S/T	S/T	0.0307185	0.796	0.335	0.049	0.131
Q8NG66	Serine/threonine-protein kinase Nek11	NEK11	P54132-S43	P54132	BLM	43	S	TFKKKTSSDNNVSVT	FALSE	FALSE	0.7614182870463826	FALSE	S/T	S/T	7.84417e-4	0.796	0.335	0.049	0.131
Q8NG66	Serine/threonine-protein kinase Nek11	NEK11	P54132-S48	P54132	BLM	48	S	TSSDNNVSVTNVSVA	FALSE	FALSE	0.935529662257423	FALSE	S/T	S/T	0.542083	0.796	0.335	0.049	0.131
Q8NG66	Serine/threonine-protein kinase Nek11	NEK11	P54132-S53	P54132	BLM	53	S	NVSVTNVSVAKTPVL	FALSE	FALSE	0.9371099723265416	FALSE	S/T	S/T	0.382353	0.796	0.335	0.049	0.131
Q8NG66	Serine/threonine-protein kinase Nek11	NEK11	P54132-S72	P54132	BLM	72	S	VNVTEDFSFSEPLPN	FALSE	FALSE	0.9175189951210234	FALSE	S/T	S/T	0.167682	0.796	0.335	0.049	0.131
Q8NG66	Serine/threonine-protein kinase Nek11	NEK11	P54132-S74	P54132	BLM	74	S	VTEDFSFSEPLPNTT	FALSE	FALSE	0.7982419499081813	FALSE	S/T	S/T	0.0277371	0.796	0.335	0.049	0.131
Q8NG66	Serine/threonine-protein kinase Nek11	NEK11	P54132-S131	P54132	BLM	131	S	NTPTVKKSRDTALKK	FALSE	FALSE	0.7141957898755833	FALSE	S/T	S/T	0.00393765	0.796	0.335	0.049	0.131
Q8NG66	Serine/threonine-protein kinase Nek11	NEK11	P54132-S142	P54132	BLM	142	S	ALKKLEFSSSPDSLS	FALSE	FALSE	0.6617607535759228	FALSE	S/T	S/T	0.00952036	0.796	0.335	0.049	0.131
Q8NG66	Serine/threonine-protein kinase Nek11	NEK11	P54132-S143	P54132	BLM	143	S	LKKLEFSSSPDSLST	FALSE	FALSE	0.8750961771499755	FALSE	S/T	S/T	0.0670082	0.796	0.335	0.049	0.131
Q8NG66	Serine/threonine-protein kinase Nek11	NEK11	P54132-S144	P54132	BLM	144	S	KKLEFSSSPDSLSTI	FALSE	FALSE	0.6568828335179975	FALSE	S/T	S/T	3.37282e-5	0.796	0.335	0.049	0.131
Q8NG66	Serine/threonine-protein kinase Nek11	NEK11	P54132-S147	P54132	BLM	147	S	EFSSSPDSLSTINDW	FALSE	FALSE	0.7982735470636685	FALSE	S/T	S/T	0.0274457	0.796	0.335	0.049	0.131
Q8NG66	Serine/threonine-protein kinase Nek11	NEK11	P54132-S149	P54132	BLM	149	S	SSSPDSLSTINDWDD	FALSE	FALSE	0.7158978100776033	FALSE	S/T	S/T	0.00360519	0.796	0.335	0.049	0.131
Q8NG66	Serine/threonine-protein kinase Nek11	NEK11	P54132-S168	P54132	BLM	168	S	DTSETSKSFVTPPQS	FALSE	FALSE	0.8684916884692573	FALSE	S/T	S/T	0.0571214	0.796	0.335	0.049	0.131
Q8NG66	Serine/threonine-protein kinase Nek11	NEK11	P54132-S175	P54132	BLM	175	S	SFVTPPQSHFVRVST	FALSE	FALSE	0.7484337082944404	FALSE	S/T	S/T	0.0215772	0.796	0.335	0.049	0.131
Q8NG66	Serine/threonine-protein kinase Nek11	NEK11	P54132-S269	P54132	BLM	269	S	LEDERDNSEKKKNLE	FALSE	FALSE	0.7298732686812173	FALSE	S/T	S/T	0.0170148	0.796	0.335	0.049	0.131
Q8NG66	Serine/threonine-protein kinase Nek11	NEK11	P54132-S282	P54132	BLM	282	S	LEEAELHSTEKVPCI	FALSE	FALSE	0.7135164247962184	FALSE	S/T	S/T	0.00482113	0.796	0.335	0.049	0.131
Q8NG66	Serine/threonine-protein kinase Nek11	NEK11	P54132-S304	P54132	BLM	304	S	DTDFVPPSPEEIISA	FALSE	FALSE	0.6494444749837536	FALSE	S/T	S/T	9.41084e-5	0.796	0.335	0.049	0.131
Q8NG66	Serine/threonine-protein kinase Nek11	NEK11	P54132-S328	P54132	BLM	328	S	TLKDLDTSDRKEDVL	FALSE	FALSE	0.7549154797831441	FALSE	S/T	S/T	6.23234e-4	0.796	0.335	0.049	0.131
Q8NG66	Serine/threonine-protein kinase Nek11	NEK11	P54132-S336	P54132	BLM	336	S	DRKEDVLSTSKDLLS	FALSE	FALSE	0.6737566518121437	FALSE	S/T	S/T	0.00767189	0.796	0.335	0.049	0.131
Q8NG66	Serine/threonine-protein kinase Nek11	NEK11	P54132-S338	P54132	BLM	338	S	KEDVLSTSKDLLSKP	TRUE	TRUE	0.7645117758633401	FALSE	S/T	S/T	0.00124123	0.796	0.335	0.049	0.131
Q8NG66	Serine/threonine-protein kinase Nek11	NEK11	P54132-S343	P54132	BLM	343	S	STSKDLLSKPEKMSM	FALSE	FALSE	0.6773278850972662	FALSE	S/T	S/T	2.46566e-4	0.796	0.335	0.049	0.131
Q8NG66	Serine/threonine-protein kinase Nek11	NEK11	P54132-S349	P54132	BLM	349	S	LSKPEKMSMQELNPE	FALSE	FALSE	0.7550569998689922	FALSE	S/T	S/T	0.0245149	0.796	0.335	0.049	0.131
Q8NG66	Serine/threonine-protein kinase Nek11	NEK11	P54132-S358	P54132	BLM	358	S	QELNPETSTDCDARQ	FALSE	FALSE	0.7328680266593182	FALSE	S/T	S/T	0.00198792	0.796	0.335	0.049	0.131
Q8NG66	Serine/threonine-protein kinase Nek11	NEK11	P54132-S367	P54132	BLM	367	S	DCDARQISLQQQLIH	FALSE	FALSE	0.8719840370295595	FALSE	S/T	S/T	0.0728335	0.796	0.335	0.049	0.131
Q8NG66	Serine/threonine-protein kinase Nek11	NEK11	P54132-S419	P54132	BLM	419	S	TEVDFNKSDASLLGS	FALSE	FALSE	0.7356180374571081	FALSE	S/T	S/T	5.43972e-4	0.796	0.335	0.049	0.131
Q8NG66	Serine/threonine-protein kinase Nek11	NEK11	P54132-S422	P54132	BLM	422	S	DFNKSDASLLGSLWR	FALSE	FALSE	0.7128497581295515	FALSE	S/T	S/T	0.00472679	0.796	0.335	0.049	0.131
Q8NG66	Serine/threonine-protein kinase Nek11	NEK11	P54132-S426	P54132	BLM	426	S	SDASLLGSLWRYRPD	FALSE	FALSE	0.8475017453083171	FALSE	S/T	S/T	0.0447949	0.796	0.335	0.049	0.131
Q8NG66	Serine/threonine-protein kinase Nek11	NEK11	P54132-S434	P54132	BLM	434	S	LWRYRPDSLDGPMEG	FALSE	FALSE	0.7256049907609083	FALSE	S/T	S/T	0.0028518	0.796	0.335	0.049	0.131
Q8NG66	Serine/threonine-protein kinase Nek11	NEK11	P54132-S443	P54132	BLM	443	S	DGPMEGDSCPTGNSM	FALSE	FALSE	0.7118272099155067	FALSE	S/T	S/T	0.0152821	0.796	0.335	0.049	0.131
Q8NG66	Serine/threonine-protein kinase Nek11	NEK11	P54132-S449	P54132	BLM	449	S	DSCPTGNSMKELNFS	FALSE	FALSE	0.9319004485170176	FALSE	S/T	S/T	0.412223	0.796	0.335	0.049	0.131
Q8NG66	Serine/threonine-protein kinase Nek11	NEK11	P54132-S456	P54132	BLM	456	S	SMKELNFSHLPSNSV	FALSE	FALSE	0.8899133114375032	FALSE	S/T	S/T	0.0975754	0.796	0.335	0.049	0.131
Q8NG66	Serine/threonine-protein kinase Nek11	NEK11	P54132-S460	P54132	BLM	460	S	LNFSHLPSNSVSPGD	FALSE	FALSE	0.7519746724843762	FALSE	S/T	S/T	0.00140838	0.796	0.335	0.049	0.131
Q8NG66	Serine/threonine-protein kinase Nek11	NEK11	P54132-S462	P54132	BLM	462	S	FSHLPSNSVSPGDCL	FALSE	FALSE	0.9371099723265416	FALSE	S/T	S/T	0.377515	0.796	0.335	0.049	0.131
Q8NG66	Serine/threonine-protein kinase Nek11	NEK11	P54132-S464	P54132	BLM	464	S	HLPSNSVSPGDCLLT	FALSE	FALSE	0.6516374971267755	FALSE	S/T	S/T	6.09126e-5	0.796	0.335	0.049	0.131
Q8NG66	Serine/threonine-protein kinase Nek11	NEK11	P54132-S480	P54132	BLM	480	S	TLGKTGFSATRKNLF	FALSE	FALSE	0.938520571348332	FALSE	S/T	S/T	0.487137	0.796	0.335	0.049	0.131
Q8NG66	Serine/threonine-protein kinase Nek11	NEK11	P54132-S499	P54132	BLM	499	S	FNTHLQKSFVSSNWA	FALSE	FALSE	0.913524550676579	FALSE	S/T	S/T	0.128375	0.796	0.335	0.049	0.131
Q8NG66	Serine/threonine-protein kinase Nek11	NEK11	P54132-S502	P54132	BLM	502	S	HLQKSFVSSNWAETP	FALSE	FALSE	0.75143370829444045	FALSE	S/T	S/T	0.022105	0.796	0.335	0.049	0.131
Q8NG66	Serine/threonine-protein kinase Nek11	NEK11	P54132-S517	P54132	BLM	517	S	RLGKKNESSYFPGNV	FALSE	FALSE	0.738368550694599	FALSE	S/T	S/T	0.019436	0.796	0.335	0.049	0.131
Q8NG66	Serine/threonine-protein kinase Nek11	NEK11	P54132-S527	P54132	BLM	527	S	FPGNVLTSTAVKDQN	FALSE	FALSE	0.7318684725181477	FALSE	S/T	S/T	0.0171925	0.796	0.335	0.049	0.131
Q8NG66	Serine/threonine-protein kinase Nek11	NEK11	P54132-S539	P54132	BLM	539	S	DQNKHTASINDLERE	FALSE	FALSE	0.9335559466946562	FALSE	S/T	S/T	0.228269	0.796	0.335	0.049	0.131
Q8NG66	Serine/threonine-protein kinase Nek11	NEK11	P54132-S550	P54132	BLM	550	S	LERETQPSYDIDNFD	FALSE	FALSE	0.680477480107646	FALSE	S/T	S/T	0.0131487	0.796	0.335	0.049	0.131
Q8NG66	Serine/threonine-protein kinase Nek11	NEK11	P54132-S579	P54132	BLM	579	S	HNLAASKSSTAAYQP	FALSE	FALSE	0.7485691169288207	FALSE	S/T	S/T	0.00153321	0.796	0.335	0.049	0.131
Q8NG66	Serine/threonine-protein kinase Nek11	NEK11	P54132-S580	P54132	BLM	580	S	NLAASKSSTAAYQPI	FALSE	FALSE	0.6695528422894533	FALSE	S/T	S/T	0.0104104	0.796	0.335	0.049	0.131
Q8NG66	Serine/threonine-protein kinase Nek11	NEK11	P54132-S601	P54132	BLM	601	S	KSVSERLSSAKTDCL	FALSE	FALSE	0.7096221653746583	FALSE	S/T	S/T	0.0053728	0.796	0.335	0.049	0.131
Q8NG66	Serine/threonine-protein kinase Nek11	NEK11	P54132-S602	P54132	BLM	602	S	SVSERLSSAKTDCLP	FALSE	FALSE	0.7550569998689922	FALSE	S/T	S/T	0.0242274	0.796	0.335	0.049	0.131
Q8NG66	Serine/threonine-protein kinase Nek11	NEK11	P54132-S646	P54132	BLM	646	S	LKHERFQSLSFPHTK	FALSE	FALSE	0.9133245506765788	FALSE	S/T	S/T	0.138544	0.796	0.335	0.049	0.131
Q8NG66	Serine/threonine-protein kinase Nek11	NEK11	P54132-S714	P54132	BLM	714	S	PGVTVVISPLRSLIV	FALSE	FALSE	0.6577530231492364	FALSE	S/T	S/T	2.93105e-5	0.796	0.335	0.049	0.131
Q8NG66	Serine/threonine-protein kinase Nek11	NEK11	P54132-S773	P54132	BLM	773	S	TPEKICASNRLISTL	FALSE	FALSE	0.7203501685837768	FALSE	S/T	S/T	0.01595	0.796	0.335	0.049	0.131
Q8NG66	Serine/threonine-protein kinase Nek11	NEK11	P54132-S1083	P54132	BLM	1083	S	DVTDDVKSIVRFVQE	FALSE	FALSE	0.9179403634818968	FALSE	S/T	S/T	0.19843	0.796	0.335	0.049	0.131
Q8NG66	Serine/threonine-protein kinase Nek11	NEK11	P54132-S1195	P54132	BLM	1195	S	DFMETENSSSVKKQK	FALSE	FALSE	0.7983473957085214	FALSE	S/T	S/T	0.0304559	0.796	0.335	0.049	0.131
Q8NG66	Serine/threonine-protein kinase Nek11	NEK11	P54132-S1196	P54132	BLM	1196	S	FMETENSSSVKKQKA	FALSE	FALSE	0.8475017453083171	FALSE	S/T	S/T	0.0446577	0.796	0.335	0.049	0.131
Q8NG66	Serine/threonine-protein kinase Nek11	NEK11	P54132-S1197	P54132	BLM	1197	S	METENSSSVKKQKAL	FALSE	FALSE	0.9319610103705634	FALSE	S/T	S/T	0.273705	0.796	0.335	0.049	0.131
Q8NG66	Serine/threonine-protein kinase Nek11	NEK11	P54132-S1280	P54132	BLM	1280	S	KYGAEVISVLQKYSE	FALSE	FALSE	0.9298351049571236	FALSE	S/T	S/T	0.339437	0.796	0.335	0.049	0.131
Q8NG66	Serine/threonine-protein kinase Nek11	NEK11	P54132-S1290	P54132	BLM	1290	S	QKYSEWTSPAEDSSP	FALSE	FALSE	0.6314472482930884	FALSE	S/T	S/T	1.91888e-5	0.796	0.335	0.049	0.131
Q8NG66	Serine/threonine-protein kinase Nek11	NEK11	P54132-S1295	P54132	BLM	1295	S	WTSPAEDSSPGISLS	FALSE	FALSE	0.7110021390819325	FALSE	S/T	S/T	0.0051523	0.796	0.335	0.049	0.131
Q8NG66	Serine/threonine-protein kinase Nek11	NEK11	P54132-S1296	P54132	BLM	1296	S	TSPAEDSSPGISLSS	FALSE	FALSE	0.6558101660063794	FALSE	S/T	S/T	3.08901e-5	0.796	0.335	0.049	0.131
Q8NG66	Serine/threonine-protein kinase Nek11	NEK11	P54132-S1300	P54132	BLM	1300	S	EDSSPGISLSSSRGP	FALSE	FALSE	0.7855539529091362	FALSE	S/T	S/T	0.0254343	0.796	0.335	0.049	0.131
Q8NG66	Serine/threonine-protein kinase Nek11	NEK11	P54132-S1302	P54132	BLM	1302	S	SSPGISLSSSRGPGR	FALSE	FALSE	0.7136200322998257	FALSE	S/T	S/T	0.00381843	0.796	0.335	0.049	0.131
Q8NG66	Serine/threonine-protein kinase Nek11	NEK11	P54132-S1303	P54132	BLM	1303	S	SPGISLSSSRGPGRS	FALSE	FALSE	0.6699151768900864	FALSE	S/T	S/T	0.00823556	0.796	0.335	0.049	0.131
Q8NG66	Serine/threonine-protein kinase Nek11	NEK11	P54132-S1304	P54132	BLM	1304	S	PGISLSSSRGPGRSA	FALSE	FALSE	0.7248022758287818	FALSE	S/T	S/T	0.00268923	0.796	0.335	0.049	0.131
Q8NG66	Serine/threonine-protein kinase Nek11	NEK11	P54132-S1310	P54132	BLM	1310	S	SSRGPGRSAAEELDE	FALSE	FALSE	0.712157694637488	FALSE	S/T	S/T	0.00439464	0.796	0.335	0.049	0.131
Q8NG66	Serine/threonine-protein kinase Nek11	NEK11	P54132-S1373	P54132	BLM	1373	S	KISSKTKSSSIIGSS	FALSE	FALSE	0.676677480107646	FALSE	S/T	S/T	0.0134393	0.796	0.335	0.049	0.131
Q8NG66	Serine/threonine-protein kinase Nek11	NEK11	P54132-S1374	P54132	BLM	1374	S	ISSKTKSSSIIGSSS	FALSE	FALSE	0.7135164247962184	FALSE	S/T	S/T	0.0047871500000000004	0.796	0.335	0.049	0.131
Q8NG66	Serine/threonine-protein kinase Nek11	NEK11	P54132-S1375	P54132	BLM	1375	S	SSKTKSSSIIGSSSA	FALSE	FALSE	0.9087172370338223	FALSE	S/T	S/T	0.122198	0.796	0.335	0.049	0.131
Q8NG66	Serine/threonine-protein kinase Nek11	NEK11	P54132-S1379	P54132	BLM	1379	S	KSSSIIGSSSASHTS	FALSE	FALSE	0.670192707333683	FALSE	S/T	S/T	0.00874253	0.796	0.335	0.049	0.131
Q8NG66	Serine/threonine-protein kinase Nek11	NEK11	P54132-S1380	P54132	BLM	1380	S	SSSIIGSSSASHTSQ	FALSE	FALSE	0.7509728280718988	FALSE	S/T	S/T	5.79114e-4	0.796	0.335	0.049	0.131
Q8NG66	Serine/threonine-protein kinase Nek11	NEK11	P54132-S1381	P54132	BLM	1381	S	SSIIGSSSASHTSQA	FALSE	FALSE	0.9019331100496952	FALSE	S/T	S/T	0.11181	0.796	0.335	0.049	0.131
Q8NG66	Serine/threonine-protein kinase Nek11	NEK11	P54132-S1383	P54132	BLM	1383	S	IIGSSSASHTSQATS	FALSE	FALSE	0.874324748578547	FALSE	S/T	S/T	0.0602064	0.796	0.335	0.049	0.131
Q8NG66	Serine/threonine-protein kinase Nek11	NEK11	P54132-S1417	P54132	BLM	1417	S	LKPSYAFS_______	FALSE	FALSE	0.816222784035023	FALSE	S/T	S/T	0.0376586	0.796	0.335	0.049	0.131
Q8NG66	Serine/threonine-protein kinase Nek11	NEK11	P54132-T20	P54132	BLM	20	T	LERHSARTLNNKLSL	FALSE	FALSE	0.9237260391875408	FALSE	S/T	S/T	0.210507	0.796	0.335	0.049	0.131
Q8NG66	Serine/threonine-protein kinase Nek11	NEK11	P54132-T36	P54132	BLM	36	T	KPKFSGFTFKKKTSS	FALSE	FALSE	0.9439810092494024	FALSE	S/T	S/T	0.955147	0.796	0.335	0.049	0.131
Q8NG66	Serine/threonine-protein kinase Nek11	NEK11	P54132-T50	P54132	BLM	50	T	SDNNVSVTNVSVAKT	FALSE	FALSE	0.9353596224432226	FALSE	S/T	S/T	0.604899	0.796	0.335	0.049	0.131
Q8NG66	Serine/threonine-protein kinase Nek11	NEK11	P54132-T57	P54132	BLM	57	T	TNVSVAKTPVLRNKD	FALSE	FALSE	0.6694224945677255	FALSE	S/T	S/T	0.00909024	0.796	0.335	0.049	0.131
Q8NG66	Serine/threonine-protein kinase Nek11	NEK11	P54132-T68	P54132	BLM	68	T	RNKDVNVTEDFSFSE	FALSE	FALSE	0.933426857938103	FALSE	S/T	S/T	0.714491	0.796	0.335	0.049	0.131
Q8NG66	Serine/threonine-protein kinase Nek11	NEK11	P54132-T99	P54132	BLM	99	T	NAPAGQETQRGGSKS	FALSE	FALSE	0.9317713957532292	FALSE	S/T	S/T	0.784533	0.796	0.335	0.049	0.131
Q8NG66	Serine/threonine-protein kinase Nek11	NEK11	P54132-T114	P54132	BLM	114	T	LLPDFLQTPKEVVCT	FALSE	FALSE	0.7318684725181477	FALSE	S/T	S/T	0.0172222	0.796	0.335	0.049	0.131
Q8NG66	Serine/threonine-protein kinase Nek11	NEK11	P54132-T122	P54132	BLM	122	T	PKEVVCTTQNTPTVK	FALSE	FALSE	0.9279278899499086	FALSE	S/T	S/T	0.356072	0.796	0.335	0.049	0.131
Q8NG66	Serine/threonine-protein kinase Nek11	NEK11	P54132-T125	P54132	BLM	125	T	VVCTTQNTPTVKKSR	FALSE	FALSE	0.8653264763726469	FALSE	S/T	S/T	0.0555211	0.796	0.335	0.049	0.131
Q8NG66	Serine/threonine-protein kinase Nek11	NEK11	P54132-T127	P54132	BLM	127	T	CTTQNTPTVKKSRDT	FALSE	FALSE	0.9497571160902886	FALSE	S/T	S/T	0.993812	0.796	0.335	0.049	0.131
Q8NG66	Serine/threonine-protein kinase Nek11	NEK11	P54132-T150	P54132	BLM	150	T	SSPDSLSTINDWDDM	FALSE	FALSE	0.938150479731278	FALSE	S/T	S/T	0.88235	0.796	0.335	0.049	0.131
Q8NG66	Serine/threonine-protein kinase Nek11	NEK11	P54132-T171	P54132	BLM	171	T	ETSKSFVTPPQSHFV	FALSE	FALSE	0.7264919681894174	FALSE	S/T	S/T	0.0166788	0.796	0.335	0.049	0.131
Q8NG66	Serine/threonine-protein kinase Nek11	NEK11	P54132-T182	P54132	BLM	182	T	SHFVRVSTAQKSKKG	FALSE	FALSE	0.935426857938103	FALSE	S/T	S/T	0.687523	0.796	0.335	0.049	0.131
Q8NG66	Serine/threonine-protein kinase Nek11	NEK11	P54132-T201	P54132	BLM	201	T	FKAQLYTTNTVKTDL	FALSE	FALSE	0.9363004485170175	FALSE	S/T	S/T	0.402334	0.796	0.335	0.049	0.131
Q8NG66	Serine/threonine-protein kinase Nek11	NEK11	P54132-T283	P54132	BLM	283	T	EEAELHSTEKVPCIE	FALSE	FALSE	0.9363004485170175	FALSE	S/T	S/T	0.401298	0.796	0.335	0.049	0.131
Q8NG66	Serine/threonine-protein kinase Nek11	NEK11	P54132-T327	P54132	BLM	327	T	STLKDLDTSDRKEDV	FALSE	FALSE	0.9319610103705634	FALSE	S/T	S/T	0.272422	0.796	0.335	0.049	0.131
Q8NG66	Serine/threonine-protein kinase Nek11	NEK11	P54132-T337	P54132	BLM	337	T	RKEDVLSTSKDLLSK	FALSE	FALSE	0.932379238890484	FALSE	S/T	S/T	0.757343	0.796	0.335	0.049	0.131
Q8NG66	Serine/threonine-protein kinase Nek11	NEK11	P54132-T357	P54132	BLM	357	T	MQELNPETSTDCDAR	FALSE	FALSE	0.935529662257423	FALSE	S/T	S/T	0.576371	0.796	0.335	0.049	0.131
Q8NG66	Serine/threonine-protein kinase Nek11	NEK11	P54132-T359	P54132	BLM	359	T	ELNPETSTDCDARQI	FALSE	FALSE	0.927803278832416	FALSE	S/T	S/T	0.293577	0.796	0.335	0.049	0.131
Q8NG66	Serine/threonine-protein kinase Nek11	NEK11	P54132-T412	P54132	BLM	412	T	NIRRKLLTEVDFNKS	FALSE	FALSE	0.9133245506765788	FALSE	S/T	S/T	0.131678	0.796	0.335	0.049	0.131
Q8NG66	Serine/threonine-protein kinase Nek11	NEK11	P54132-T473	P54132	BLM	473	T	GDCLLTTTLGKTGFS	FALSE	FALSE	0.9317713957532292	FALSE	S/T	S/T	0.779446	0.796	0.335	0.049	0.131
Q8NG66	Serine/threonine-protein kinase Nek11	NEK11	P54132-T508	P54132	BLM	508	T	VSSNWAETPRLGKKN	FALSE	FALSE	0.7993765652927967	FALSE	S/T	S/T	0.0289289	0.796	0.335	0.049	0.131
Q8NG66	Serine/threonine-protein kinase Nek11	NEK11	P54132-T526	P54132	BLM	526	T	YFPGNVLTSTAVKDQ	FALSE	FALSE	0.935529662257423	FALSE	S/T	S/T	0.574097	0.796	0.335	0.049	0.131
Q8NG66	Serine/threonine-protein kinase Nek11	NEK11	P54132-T528	P54132	BLM	528	T	PGNVLTSTAVKDQNK	FALSE	FALSE	0.937508395693803	FALSE	S/T	S/T	0.863722	0.796	0.335	0.049	0.131
Q8NG66	Serine/threonine-protein kinase Nek11	NEK11	P54132-T537	P54132	BLM	537	T	VKDQNKHTASINDLE	FALSE	FALSE	0.931271395753229	FALSE	S/T	S/T	0.833571	0.796	0.335	0.049	0.131
Q8NG66	Serine/threonine-protein kinase Nek11	NEK11	P54132-T766	P54132	BLM	766	T	IIKLLYVTPEKICAS	FALSE	FALSE	0.676677480107646	FALSE	S/T	S/T	0.0134164	0.796	0.335	0.049	0.131
Q8NG66	Serine/threonine-protein kinase Nek11	NEK11	P54132-T830	P54132	BLM	830	T	SVPVMALTATANPRV	FALSE	FALSE	0.931271395753229	FALSE	S/T	S/T	0.829876	0.796	0.335	0.049	0.131
Q8NG66	Serine/threonine-protein kinase Nek11	NEK11	P54132-T832	P54132	BLM	832	T	PVMALTATANPRVQK	FALSE	FALSE	0.9466376328744625	FALSE	S/T	S/T	0.966806	0.796	0.335	0.049	0.131
Q8NG66	Serine/threonine-protein kinase Nek11	NEK11	P54132-T903	P54132	BLM	903	T	LSRRECDTMADTLQR	FALSE	FALSE	0.9435649767222888	FALSE	S/T	S/T	0.921742	0.796	0.335	0.049	0.131
Q8NG66	Serine/threonine-protein kinase Nek11	NEK11	P54132-T907	P54132	BLM	907	T	ECDTMADTLQRDGLA	FALSE	FALSE	0.928379238890484	FALSE	S/T	S/T	0.771225	0.796	0.335	0.049	0.131
Q8NG66	Serine/threonine-protein kinase Nek11	NEK11	P54132-Y199	P54132	BLM	199	Y	NFFKAQLYTTNTVKT	FALSE	FALSE	0.5733695821668532	FALSE	S/T	Y	1.7022e-5	0.796	0.335	0.049	0.131
Q8NG66	Serine/threonine-protein kinase Nek11	NEK11	P54132-Y296	P54132	BLM	296	Y	IEFDDDDYDTDFVPP	FALSE	FALSE	0.5155102766003584	FALSE	S/T	Y	1.09482e-6	0.796	0.335	0.049	0.131
Q8NG66	Serine/threonine-protein kinase Nek11	NEK11	P54132-Y551	P54132	BLM	551	Y	ERETQPSYDIDNFDI	FALSE	FALSE	0.5135269432670251	FALSE	S/T	Y	9.06523e-7	0.796	0.335	0.049	0.131
Q8NG66	Serine/threonine-protein kinase Nek11	NEK11	P54132-Y699	P54132	BLM	699	Y	GGGKSLCYQLPACVS	FALSE	FALSE	0.5371327753606282	FALSE	S/T	Y	2.19559e-6	0.796	0.335	0.049	0.131
Q8NG66	Serine/threonine-protein kinase Nek11	NEK11	P54132-Y736	P54132	BLM	736	Y	SLDIPATYLTGDKTD	FALSE	FALSE	0.6008149805274176	FALSE	S/T	Y	4.79373e-5	0.796	0.335	0.049	0.131
Q8NG66	Serine/threonine-protein kinase Nek11	NEK11	P54136-S370	P54136	SYRC	370	S	IVFVPGCSIPLTIVK	FALSE	FALSE	0.5853687741698171	FALSE	S/T	S/T	0.0388173	0.779	0.175	0.047	0.041
Q8NG66	Serine/threonine-protein kinase Nek11	NEK11	P54136-T215	P54136	SYRC	215	T	HVGHLRSTIIGESIS	FALSE	FALSE	0.7190683746142844	FALSE	S/T	S/T	0.34752	0.779	0.175	0.047	0.041
Q8NG66	Serine/threonine-protein kinase Nek11	NEK11	P54136-T282	P54136	SYRC	282	T	ESKKRFDTEEEFKKR	FALSE	FALSE	0.6434506149113632	FALSE	S/T	S/T	0.0798996	0.779	0.175	0.047	0.041
Q8NG66	Serine/threonine-protein kinase Nek11	NEK11	P54136-T459	P54136	SYRC	459	T	FKTRSGETVRLMDLL	FALSE	FALSE	0.7391287721125324	FALSE	S/T	S/T	0.503422	0.779	0.175	0.047	0.041
Q8NG66	Serine/threonine-protein kinase Nek11	NEK11	P54252-T60	P54252	ATX3	60	T	VTSEDYRTFLQQPSG	FALSE	FALSE	0.7596669969965213	FALSE	S/T	S/T	0.108359	0.772	0.377	0.041	0.041
Q8NG66	Serine/threonine-protein kinase Nek11	NEK11	P54274-T254	P54274	TERF1	254	T	VLSEKSSTFLMKAAA	FALSE	FALSE	0.5010773265720394	FALSE	S/T	S/T	0.506464	0.855	0.265	0.041	0.041
Q8NG66	Serine/threonine-protein kinase Nek11	NEK11	P54277-T8	P54277	PMS1	8	T	MKQLPAATVRLLSSS	FALSE	FALSE	0.5684247637532751	FALSE	S/T	S/T	0.946827	0.672	0.197	0.041	0.041
Q8NG66	Serine/threonine-protein kinase Nek11	NEK11	P54577-T70	P54577	SYYC	70	T	LKAGCEVTILFADLH	FALSE	FALSE	0.5098167287268912	FALSE	S/T	S/T	0.412261	0.762	0.248	0.041	0.041
Q8NG66	Serine/threonine-protein kinase Nek11	NEK11	P54578-T52	P54578	UBP14	52	T	KVMVKGGTLKDDDWG	FALSE	FALSE	0.5941533380302085	FALSE	S/T	S/T	0.0882442	0.601	0.334	0.041	0.041
Q8NG66	Serine/threonine-protein kinase Nek11	NEK11	P54578-T153	P54578	UBP14	153	T	MASAQYITAALRDLF	FALSE	FALSE	0.6327293974450542	FALSE	S/T	S/T	0.216213	0.601	0.334	0.041	0.041
Q8NG66	Serine/threonine-protein kinase Nek11	NEK11	P54619-T284	P54619	AAKG1	284	T	LKCYLHETLETIINR	FALSE	FALSE	0.6366574860992353	FALSE	S/T	S/T	0.0356294	0.781	0.473	0.041	0.041
Q8NG66	Serine/threonine-protein kinase Nek11	NEK11	P54652-S365	P54652	HSP72	365	S	NGKELNKSINPDEAV	FALSE	FALSE	0.546510541623231	FALSE	S/T	S/T	0.0563472	0.649	0.298	0.041	0.041
Q8NG66	Serine/threonine-protein kinase Nek11	NEK11	P54652-T38	P54652	HSP72	38	T	ANDQGNRTTPSYVAF	FALSE	FALSE	0.6954581736296673	FALSE	S/T	S/T	0.780535	0.649	0.298	0.041	0.041
Q8NG66	Serine/threonine-protein kinase Nek11	NEK11	P54652-T46	P54652	HSP72	46	T	TPSYVAFTDTERLIG	FALSE	FALSE	0.546510541623231	FALSE	S/T	S/T	0.0555392	0.649	0.298	0.041	0.041
Q8NG66	Serine/threonine-protein kinase Nek11	NEK11	P54652-T48	P54652	HSP72	48	T	SYVAFTDTERLIGDA	FALSE	FALSE	0.7113684298427138	FALSE	S/T	S/T	0.917834	0.649	0.298	0.041	0.041
Q8NG66	Serine/threonine-protein kinase Nek11	NEK11	P54652-T65	P54652	HSP72	65	T	NQVAMNPTNTIFDAK	FALSE	FALSE	0.6722685596429095	FALSE	S/T	S/T	0.354112	0.649	0.298	0.041	0.041
Q8NG66	Serine/threonine-protein kinase Nek11	NEK11	P54652-T67	P54652	HSP72	67	T	VAMNPTNTIFDAKRL	FALSE	FALSE	0.7075923143008161	FALSE	S/T	S/T	0.997859	0.649	0.298	0.041	0.041
Q8NG66	Serine/threonine-protein kinase Nek11	NEK11	P54652-T112	P54652	HSP72	112	T	QVEYKGETKTFFPEE	FALSE	FALSE	0.5714424619620896	FALSE	S/T	S/T	0.0631631	0.649	0.298	0.041	0.041
Q8NG66	Serine/threonine-protein kinase Nek11	NEK11	P54652-T126	P54652	HSP72	126	T	EISSMVLTKMKEIAE	FALSE	FALSE	0.5625207144895449	FALSE	S/T	S/T	0.0604305	0.649	0.298	0.041	0.041
Q8NG66	Serine/threonine-protein kinase Nek11	NEK11	P54652-T159	P54652	HSP72	159	T	NDSQRQATKDAGTIT	FALSE	FALSE	0.6316646125831281	FALSE	S/T	S/T	0.292339	0.649	0.298	0.041	0.041
Q8NG66	Serine/threonine-protein kinase Nek11	NEK11	P54652-T164	P54652	HSP72	164	T	QATKDAGTITGLNVL	FALSE	FALSE	0.7216326001435025	FALSE	S/T	S/T	0.9837	0.649	0.298	0.041	0.041
Q8NG66	Serine/threonine-protein kinase Nek11	NEK11	P54652-T166	P54652	HSP72	166	T	TKDAGTITGLNVLRI	FALSE	FALSE	0.7113684298427138	FALSE	S/T	S/T	0.918069	0.649	0.298	0.041	0.041
Q8NG66	Serine/threonine-protein kinase Nek11	NEK11	P54652-T178	P54652	HSP72	178	T	LRIINEPTAAAIAYG	FALSE	FALSE	0.720544028714931	FALSE	S/T	S/T	0.982388	0.649	0.298	0.041	0.041
Q8NG66	Serine/threonine-protein kinase Nek11	NEK11	P54652-T225	P54652	HSP72	225	T	GIFEVKSTAGDTHLG	FALSE	FALSE	0.7090319888410276	FALSE	S/T	S/T	0.865788	0.649	0.298	0.041	0.041
Q8NG66	Serine/threonine-protein kinase Nek11	NEK11	P54652-T229	P54652	HSP72	229	T	VKSTAGDTHLGGEDF	FALSE	FALSE	0.7197797862906885	FALSE	S/T	S/T	0.984681	0.649	0.298	0.041	0.041
Q8NG66	Serine/threonine-protein kinase Nek11	NEK11	P54652-T268	P54652	HSP72	268	T	RAVRRLRTACERAKR	FALSE	FALSE	0.6898881548821053	FALSE	S/T	S/T	0.729107	0.649	0.298	0.041	0.041
Q8NG66	Serine/threonine-protein kinase Nek11	NEK11	P54652-T276	P54652	HSP72	276	T	ACERAKRTLSSSTQA	FALSE	FALSE	0.6440439994812569	FALSE	S/T	S/T	0.253019	0.649	0.298	0.041	0.041
Q8NG66	Serine/threonine-protein kinase Nek11	NEK11	P54652-T301	P54652	HSP72	301	T	VDFYTSITRARFEEL	FALSE	FALSE	0.6271099506675455	FALSE	S/T	S/T	0.108845	0.649	0.298	0.041	0.041
Q8NG66	Serine/threonine-protein kinase Nek11	NEK11	P54652-T421	P54652	HSP72	421	T	TPLIKRNTTIPTKQT	FALSE	FALSE	0.6397172591120742	FALSE	S/T	S/T	0.275983	0.649	0.298	0.041	0.041
Q8NG66	Serine/threonine-protein kinase Nek11	NEK11	P54652-T465	P54652	HSP72	465	T	LLGKFDLTGIPPAPR	FALSE	FALSE	0.6932234105687916	FALSE	S/T	S/T	0.771582	0.649	0.298	0.041	0.041
Q8NG66	Serine/threonine-protein kinase Nek11	NEK11	P54652-T498	P54652	HSP72	498	T	VTAADKSTGKENKIT	FALSE	FALSE	0.700145003459373	FALSE	S/T	S/T	0.617599	0.649	0.298	0.041	0.041
Q8NG66	Serine/threonine-protein kinase Nek11	NEK11	P54652-T505	P54652	HSP72	505	T	TGKENKITITNDKGR	FALSE	FALSE	0.7155442715310882	FALSE	S/T	S/T	0.949717	0.649	0.298	0.041	0.041
Q8NG66	Serine/threonine-protein kinase Nek11	NEK11	P54652-T634	P54652	HSP72	634	T	SGASGGPTIEEVD__	FALSE	FALSE	0.7018354772837226	FALSE	S/T	S/T	0.848294	0.649	0.298	0.041	0.041
Q8NG66	Serine/threonine-protein kinase Nek11	NEK11	P54725-T14	P54725	RD23A	14	T	LKTLQQQTFKIRMEP	FALSE	FALSE	0.6631830191105496	FALSE	S/T	S/T	0.14623	0.817	0.327	0.041	0.041
Q8NG66	Serine/threonine-protein kinase Nek11	NEK11	P54725-T94	P54725	RD23A	94	T	APPEASPTAAPESST	FALSE	FALSE	0.5548749910040067	FALSE	S/T	S/T	0.0523193	0.817	0.327	0.041	0.041
Q8NG66	Serine/threonine-protein kinase Nek11	NEK11	P54727-T4	P54727	RD23B	4	T	____MQVTLKTLQQQ	FALSE	FALSE	0.5766651797270439	FALSE	S/T	S/T	0.0351175	0.756	0.315	0.041	0.041
Q8NG66	Serine/threonine-protein kinase Nek11	NEK11	P54727-T7	P54727	RD23B	7	T	_MQVTLKTLQQQTFK	FALSE	FALSE	0.6420291901119878	FALSE	S/T	S/T	0.0956235	0.756	0.315	0.041	0.041
Q8NG66	Serine/threonine-protein kinase Nek11	NEK11	P54727-T12	P54727	RD23B	12	T	LKTLQQQTFKIDIDP	FALSE	FALSE	0.8000124576906451	FALSE	S/T	S/T	0.550189	0.756	0.315	0.041	0.041
Q8NG66	Serine/threonine-protein kinase Nek11	NEK11	P54727-T159	P54727	RD23B	159	T	PAETPVATSPTATDS	FALSE	FALSE	0.5247540182637012	FALSE	S/T	S/T	0.0166795	0.756	0.315	0.041	0.041
Q8NG66	Serine/threonine-protein kinase Nek11	NEK11	P54727-T162	P54727	RD23B	162	T	TPVATSPTATDSTSG	FALSE	FALSE	0.6801867584654103	FALSE	S/T	S/T	0.116209	0.756	0.315	0.041	0.041
Q8NG66	Serine/threonine-protein kinase Nek11	NEK11	P54727-T167	P54727	RD23B	167	T	SPTATDSTSGDSSRS	FALSE	FALSE	0.5432174053828412	FALSE	S/T	S/T	0.0280072	0.756	0.315	0.041	0.041
Q8NG66	Serine/threonine-protein kinase Nek11	NEK11	P54750-T71	P54750	PDE1A	71	T	EAVYIDETRRLLDTE	FALSE	FALSE	0.5077452417924567	FALSE	S/T	S/T	0.00458793	0.71	0.418	0.041	0.041
Q8NG66	Serine/threonine-protein kinase Nek11	NEK11	P54750-T185	P54750	PDE1A	185	T	FMIYELFTRYDLINR	FALSE	FALSE	0.6508335840274501	FALSE	S/T	S/T	0.0414489	0.71	0.418	0.041	0.041
Q8NG66	Serine/threonine-protein kinase Nek11	NEK11	P54750-T202	P54750	PDE1A	202	T	IPVSCLITFAEALEV	FALSE	FALSE	0.6820589612210751	FALSE	S/T	S/T	0.0492846	0.71	0.418	0.041	0.041
Q8NG66	Serine/threonine-protein kinase Nek11	NEK11	P54760-T713	P54760	EPHB4	713	T	RLNDGQFTVIQLVGM	FALSE	FALSE	0.5068520842063513	TRUE	S/T	S/T	0.881289	0.4	0.443	0.041	0.041
Q8NG66	Serine/threonine-protein kinase Nek11	NEK11	P54840-T46	P54840	GYS2	46	T	NKVGGIYTVIQTKAK	FALSE	FALSE	0.5865180519028936	FALSE	S/T	S/T	0.669265	0.703	0.22	0.041	0.041
Q8NG66	Serine/threonine-protein kinase Nek11	NEK11	P54840-T426	P54840	GYS2	426	T	ILDRDDLTIMKRAIF	FALSE	FALSE	0.5813271469156323	FALSE	S/T	S/T	0.614837	0.703	0.22	0.041	0.041
Q8NG66	Serine/threonine-protein kinase Nek11	NEK11	P55036-T253	P55036	PSMD4	253	T	AGIATTGTEDSDDAL	FALSE	FALSE	0.5342534152301515	FALSE	S/T	S/T	0.0218348	0.701	0.498	0.041	0.041
Q8NG66	Serine/threonine-protein kinase Nek11	NEK11	P55039-T139	P55039	DRG2	139	T	QVIAVARTADVIIMM	FALSE	FALSE	0.7978246550003363	FALSE	S/T	S/T	0.442152	0.852	0.475	0.041	0.041
Q8NG66	Serine/threonine-protein kinase Nek11	NEK11	P55072-T14	P55072	TERA	14	T	SKGDDLSTAILKQKN	FALSE	FALSE	0.6185615902053823	FALSE	S/T	S/T	0.154911	0.604	0.303	0.041	0.041
Q8NG66	Serine/threonine-protein kinase Nek11	NEK11	P55072-T56	P55072	TERA	56	T	LQLFRGDTVLLKGKK	FALSE	FALSE	0.7259357191158585	FALSE	S/T	S/T	0.497893	0.604	0.303	0.041	0.041
Q8NG66	Serine/threonine-protein kinase Nek11	NEK11	P55072-T180	P55072	TERA	180	T	YCIVAPDTVIHCEGE	FALSE	FALSE	0.7404657880451587	FALSE	S/T	S/T	0.835587	0.604	0.303	0.041	0.041
Q8NG66	Serine/threonine-protein kinase Nek11	NEK11	P55072-T249	P55072	TERA	249	T	LLYGPPGTGKTLIAR	FALSE	FALSE	0.6989794969746621	FALSE	S/T	S/T	0.353183	0.604	0.303	0.041	0.041
Q8NG66	Serine/threonine-protein kinase Nek11	NEK11	P55072-T316	P55072	TERA	316	T	IAPKREKTHGEVERR	FALSE	FALSE	0.6259477158336988	FALSE	S/T	S/T	0.105709	0.604	0.303	0.041	0.041
Q8NG66	Serine/threonine-protein kinase Nek11	NEK11	P55072-T330	P55072	TERA	330	T	RIVSQLLTLMDGLKQ	FALSE	FALSE	0.5580542088628171	FALSE	S/T	S/T	0.0682757	0.604	0.303	0.041	0.041
Q8NG66	Serine/threonine-protein kinase Nek11	NEK11	P55072-T403	P55072	TERA	403	T	LEQVANETHGHVGAD	FALSE	FALSE	0.6182926910981852	FALSE	S/T	S/T	0.161029	0.604	0.303	0.041	0.041
Q8NG66	Serine/threonine-protein kinase Nek11	NEK11	P55072-T436	P55072	TERA	436	T	LIDLEDETIDAEVMN	FALSE	FALSE	0.7376472957663409	FALSE	S/T	S/T	0.668404	0.604	0.303	0.041	0.041
Q8NG66	Serine/threonine-protein kinase Nek11	NEK11	P55072-T525	P55072	TERA	525	T	GPPGCGKTLLAKAIA	FALSE	FALSE	0.7263122740910878	FALSE	S/T	S/T	0.463413	0.604	0.303	0.041	0.041
Q8NG66	Serine/threonine-protein kinase Nek11	NEK11	P55072-T623	P55072	TERA	623	T	NVFIIGATNRPDIID	FALSE	FALSE	0.5487054775717038	FALSE	S/T	S/T	0.047817	0.604	0.303	0.041	0.041
Q8NG66	Serine/threonine-protein kinase Nek11	NEK11	P55072-T761	P55072	TERA	761	T	KYEMFAQTLQQSRGF	FALSE	FALSE	0.6347109043185921	FALSE	S/T	S/T	0.127757	0.604	0.303	0.041	0.041
Q8NG66	Serine/threonine-protein kinase Nek11	NEK11	P55107-T98	P55107	GDF10	98	T	ARPGGGNTVRSFRAR	FALSE	FALSE	0.5359371060033858	FALSE	S/T	S/T	0.770267	0.297	0.367	0.041	0.041
Q8NG66	Serine/threonine-protein kinase Nek11	NEK11	P55145-S17	P55145	MANF	17	S	LAVALALSVLPGSRA	FALSE	FALSE	0.5182622811834172	FALSE	S/T	S/T	0.00844468	0.684	0.345	0.041	0.041
Q8NG66	Serine/threonine-protein kinase Nek11	NEK11	P55145-T129	P55145	MANF	129	T	DKQIDLSTVDLKKLR	FALSE	FALSE	0.7971658930351424	FALSE	S/T	S/T	0.378448	0.684	0.345	0.041	0.041
Q8NG66	Serine/threonine-protein kinase Nek11	NEK11	P55196-T214	P55196	AFAD	214	T	PETSFTRTISNPEVV	FALSE	FALSE	0.5497625473269686	FALSE	S/T	S/T	0.117977	0.568	0.322	0.041	0.041
Q8NG66	Serine/threonine-protein kinase Nek11	NEK11	P55196-T249	P55196	AFAD	249	T	GRPDSGGTLRIYADS	FALSE	FALSE	0.628772031681847	FALSE	S/T	S/T	0.399686	0.568	0.322	0.041	0.041
Q8NG66	Serine/threonine-protein kinase Nek11	NEK11	P55196-T909	P55196	AFAD	909	T	VVTVAENTADELARS	FALSE	FALSE	0.5683678262387845	FALSE	S/T	S/T	0.252169	0.568	0.322	0.041	0.041
Q8NG66	Serine/threonine-protein kinase Nek11	NEK11	P55196-T1086	P55196	AFAD	1086	T	TRTSSVVTLEVAKQG	FALSE	FALSE	0.554646061997871	FALSE	S/T	S/T	0.238366	0.568	0.322	0.041	0.041
Q8NG66	Serine/threonine-protein kinase Nek11	NEK11	P55196-T1194	P55196	AFAD	1194	T	SAYASGTTAKITSVS	FALSE	FALSE	0.5403954743483347	FALSE	S/T	S/T	0.177713	0.568	0.322	0.041	0.041
Q8NG66	Serine/threonine-protein kinase Nek11	NEK11	P55196-T1232	P55196	AFAD	1232	T	TYTREYFTFPASKSQ	FALSE	FALSE	0.5556277810805238	FALSE	S/T	S/T	0.24408	0.568	0.322	0.041	0.041
Q8NG66	Serine/threonine-protein kinase Nek11	NEK11	P55196-T1499	P55196	AFAD	1499	T	RRDLQYITVSKEELS	FALSE	FALSE	0.6194378981074038	FALSE	S/T	S/T	0.376475	0.568	0.322	0.041	0.041
Q8NG66	Serine/threonine-protein kinase Nek11	NEK11	P55196-T1590	P55196	AFAD	1590	T	EEDDDVDTMLIMQRL	FALSE	FALSE	0.6338528501094879	FALSE	S/T	S/T	0.496096	0.568	0.322	0.041	0.041
Q8NG66	Serine/threonine-protein kinase Nek11	NEK11	P55201-S435	P55201	BRPF1	435	S	ETGANGTSFSVRKTA	FALSE	FALSE	0.5037331376534113	FALSE	S/T	S/T	0.0150511	0.806	0.416	0.041	0.041
Q8NG66	Serine/threonine-protein kinase Nek11	NEK11	P55201-S437	P55201	BRPF1	437	S	GANGTSFSVRKTAYC	FALSE	FALSE	0.5226414027772871	FALSE	S/T	S/T	0.0213778	0.806	0.416	0.041	0.041
Q8NG66	Serine/threonine-protein kinase Nek11	NEK11	P55201-T139	P55201	BRPF1	139	T	NGSNKENTETPAATP	FALSE	FALSE	0.506427781723261	FALSE	S/T	S/T	0.0139654	0.806	0.416	0.041	0.041
Q8NG66	Serine/threonine-protein kinase Nek11	NEK11	P55201-T234	P55201	BRPF1	234	T	IMNERRKTEGVSPIP	FALSE	FALSE	0.6430662378927015	FALSE	S/T	S/T	0.0371934	0.806	0.416	0.041	0.041
Q8NG66	Serine/threonine-protein kinase Nek11	NEK11	P55201-T429	P55201	BRPF1	429	T	KMEPVRETGANGTSF	FALSE	FALSE	0.7022887705605502	FALSE	S/T	S/T	0.0784271	0.806	0.416	0.041	0.041
Q8NG66	Serine/threonine-protein kinase Nek11	NEK11	P55201-T434	P55201	BRPF1	434	T	RETGANGTSFSVRKT	FALSE	FALSE	0.7618226741327767	FALSE	S/T	S/T	0.146622	0.806	0.416	0.041	0.041
Q8NG66	Serine/threonine-protein kinase Nek11	NEK11	P55201-T545	P55201	BRPF1	545	T	QRLHSYWTLKRQSRN	FALSE	FALSE	0.51315853204244255	FALSE	S/T	S/T	0.0169433	0.806	0.416	0.041	0.041
Q8NG66	Serine/threonine-protein kinase Nek11	NEK11	P55201-T829	P55201	BRPF1	829	T	KLAHQRETGRDGPER	FALSE	FALSE	0.5691004170168158	FALSE	S/T	S/T	0.0272953	0.806	0.416	0.041	0.041
Q8NG66	Serine/threonine-protein kinase Nek11	NEK11	P55201-T901	P55201	BRPF1	901	T	FSKKNPKTAGPPKRP	FALSE	FALSE	0.7408473319207404	FALSE	S/T	S/T	0.0967767	0.806	0.416	0.041	0.041
Q8NG66	Serine/threonine-protein kinase Nek11	NEK11	P55209-T269	P55209	NP1L1	269	T	WKKGKNVTLKTIKKK	FALSE	FALSE	0.5277000911136303	FALSE	S/T	S/T	0.5194	0.739	0.256	0.041	0.041
Q8NG66	Serine/threonine-protein kinase Nek11	NEK11	P55209-T272	P55209	NP1L1	272	T	GKNVTLKTIKKKQKH	FALSE	FALSE	0.5568532149257768	FALSE	S/T	S/T	0.588376	0.739	0.256	0.041	0.041
Q8NG66	Serine/threonine-protein kinase Nek11	NEK11	P55210-T44	P55210	CASP7	44	T	SKKKKNVTMRSIKTT	FALSE	FALSE	0.7318095318980532	FALSE	S/T	S/T	0.754178	0.89	0.311	0.041	0.041
Q8NG66	Serine/threonine-protein kinase Nek11	NEK11	P55210-T173	P55210	CASP7	173	T	FRGDRCKTLLEKPKL	FALSE	FALSE	0.5738901975516094	FALSE	S/T	S/T	0.0922311	0.89	0.311	0.041	0.041
Q8NG66	Serine/threonine-protein kinase Nek11	NEK11	P55211-T208	P55211	CASP9	208	T	VEVKGDLTAKKMVLA	FALSE	FALSE	0.6603856603960738	FALSE	S/T	S/T	0.0965983	0.58	0.419	0.041	0.041
Q8NG66	Serine/threonine-protein kinase Nek11	NEK11	P55263-T246	P55263	ADK	246	T	GNETEAATFAREQGF	FALSE	FALSE	0.5109963610994861	FALSE	S/T	S/T	0.23902	0.792	0.247	0.041	0.041
Q8NG66	Serine/threonine-protein kinase Nek11	NEK11	P55273-T84	P55273	CDN2D	84	T	PVHDAARTGFLDTLK	FALSE	FALSE	0.5349607305586221	FALSE	S/T	S/T	0.0346704	0.81	0.363	0.041	0.041
Q8NG66	Serine/threonine-protein kinase Nek11	NEK11	P55273-T89	P55273	CDN2D	89	T	ARTGFLDTLKVLVEH	FALSE	FALSE	0.7379074692455571	FALSE	S/T	S/T	0.145299	0.81	0.363	0.041	0.041
Q8NG66	Serine/threonine-protein kinase Nek11	NEK11	P55287-T99	P55287	CAD11	99	T	LSGEGAGTIFVIDDK	FALSE	FALSE	0.5026839368057437	FALSE	S/T	S/T	0.582795	0.427	0.256	0.041	0.041
Q8NG66	Serine/threonine-protein kinase Nek11	NEK11	P55317-T341	P55317	FOXA1	341	T	TLDHSGATATGGASE	FALSE	FALSE	0.5053152610288034	FALSE	S/T	S/T	0.383243	0.763	0.25	0.041	0.041
Q8NG66	Serine/threonine-protein kinase Nek11	NEK11	P55786-S811	P55786	PSA	811	S	VRPQDTVSVIGGVAG	FALSE	FALSE	0.5564681689154	FALSE	S/T	S/T	0.0468808	0.762	0.304	0.041	0.041
Q8NG66	Serine/threonine-protein kinase Nek11	NEK11	P55786-T329	P55786	PSA	329	T	GLVTYRETALLIDPK	FALSE	FALSE	0.604767355949694	FALSE	S/T	S/T	0.170691	0.762	0.304	0.041	0.041
Q8NG66	Serine/threonine-protein kinase Nek11	NEK11	P55789-T79	P55789	ALR	79	T	RACVDFKTWMRTQQK	FALSE	FALSE	0.6964556957659246	FALSE	S/T	S/T	0.178001	0.609	0.381	0.041	0.041
Q8NG66	Serine/threonine-protein kinase Nek11	NEK11	P55851-T14	P55851	UCP2	14	T	TDVPPTATVKFLGAG	FALSE	FALSE	0.5158467677605946	FALSE	S/T	S/T	0.990611	0.52	0.203	0.041	0.041
Q8NG66	Serine/threonine-protein kinase Nek11	NEK11	P55895-T121	P55895	RAG2	121	T	CKNNKKVTFRCTEKD	FALSE	FALSE	0.5136198263146736	FALSE	S/T	S/T	0.502834	0.615	0.247	0.041	0.041
Q8NG66	Serine/threonine-protein kinase Nek11	NEK11	P56180-T191	P56180	TPTE	191	T	LRNIPRWTHLLRLLR	FALSE	FALSE	0.6533147587019814	FALSE	S/T	S/T	0.110118	0.649	0.556	0.041	0.041
Q8NG66	Serine/threonine-protein kinase Nek11	NEK11	P56192-T833	P56192	SYMC	833	T	PKPAVVETVTTAKPQ	FALSE	FALSE	0.5147103364732545	FALSE	S/T	S/T	0.43081	0.725	0.233	0.041	0.041
Q8NG66	Serine/threonine-protein kinase Nek11	NEK11	P56199-T420	P56199	ITA1	420	T	IIIPRNTTFNVESTK	FALSE	FALSE	0.5644954850447083	FALSE	S/T	S/T	0.4833	0.336	0.326	0.041	0.041
Q8NG66	Serine/threonine-protein kinase Nek11	NEK11	P56211-T79	P56211	ARP19	79	T	MKNKQLPTAAPDKTE	FALSE	FALSE	0.7182761927743314	FALSE	S/T	S/T	0.30571	0.838	0.383	0.041	0.041
Q8NG66	Serine/threonine-protein kinase Nek11	NEK11	P56282-T188	P56282	DPOE2	188	T	AIVLGMITQLKEGKF	FALSE	FALSE	0.5614625594364537	FALSE	S/T	S/T	0.0466117	0.766	0.292	0.041	0.041
Q8NG66	Serine/threonine-protein kinase Nek11	NEK11	P56470-T78	P56470	LEG4	78	T	WDKVVFNTLQGGKWG	FALSE	FALSE	0.5458742342623059	FALSE	S/T	S/T	0.113339	0.444	0.469	0.041	0.041
Q8NG66	Serine/threonine-protein kinase Nek11	NEK11	P56524-T36	P56524	HDAC4	36	T	PSTVDVATALPLQVA	FALSE	FALSE	0.5838551579735004	FALSE	S/T	S/T	0.129107	0.745	0.282	0.041	0.041
Q8NG66	Serine/threonine-protein kinase Nek11	NEK11	P56524-T278	P56524	HDAC4	278	T	RKDGPVVTALKKRPL	FALSE	FALSE	0.6522714798367958	FALSE	S/T	S/T	0.491542	0.745	0.282	0.041	0.041
Q8NG66	Serine/threonine-protein kinase Nek11	NEK11	P56524-T355	P56524	HDAC4	355	T	SPSLPNITLGLPATG	FALSE	FALSE	0.5357456904225995	FALSE	S/T	S/T	0.0983992	0.745	0.282	0.041	0.041
Q8NG66	Serine/threonine-protein kinase Nek11	NEK11	P56524-T391	P56524	HDAC4	391	T	RLSLFPGTHLTPYLS	FALSE	FALSE	0.519933218936698	FALSE	S/T	S/T	0.0468967	0.745	0.282	0.041	0.041
Q8NG66	Serine/threonine-protein kinase Nek11	NEK11	P56524-T638	P56524	HDAC4	638	T	QSSPASATFPVSVQE	FALSE	FALSE	0.5616107741675725	FALSE	S/T	S/T	0.162636	0.745	0.282	0.041	0.041
Q8NG66	Serine/threonine-protein kinase Nek11	NEK11	P56524-T1057	P56524	HDAC4	1057	T	NEEAETVTAMASLSV	FALSE	FALSE	0.519466444305826	FALSE	S/T	S/T	0.0454116	0.745	0.282	0.041	0.041
Q8NG66	Serine/threonine-protein kinase Nek11	NEK11	P56537-T185	P56537	IF6	185	T	QVPLVAGTVNRGSEV	FALSE	FALSE	0.5171782583969045	FALSE	S/T	S/T	0.477481	0.793	0.231	0.041	0.041
Q8NG66	Serine/threonine-protein kinase Nek11	NEK11	P56589-T260	P56589	PEX3	260	T	LSPRDITTIKLLNET	FALSE	FALSE	0.5060327924996778	FALSE	S/T	S/T	0.171141	0.606	0.234	0.041	0.041
Q8NG66	Serine/threonine-protein kinase Nek11	NEK11	P56715-T346	P56715	RP1	346	T	FRIKEEETIKWTTTV	FALSE	FALSE	0.5972599455729153	FALSE	S/T	S/T	0.434159	0.428	0.285	0.041	0.041
Q8NG66	Serine/threonine-protein kinase Nek11	NEK11	P57053-T89	P57053	H2BFS	89	T	PHYNKRSTITSREIQ	FALSE	FALSE	0.6359943163027721	FALSE	S/T	S/T	0.0664603	0.615	0.377	0.041	0.041
Q8NG66	Serine/threonine-protein kinase Nek11	NEK11	P57059-T32	P57059	SIK1	32	T	GFYDIERTLGKGNFA	FALSE	FALSE	0.6850800276831158	TRUE	S/T	S/T	0.0786956	0.817	0.497	0.051	0.041
Q8NG66	Serine/threonine-protein kinase Nek11	NEK11	P57059-T182	P57059	SIK1	182	T	KSGEPLSTWCGSPPY	FALSE	FALSE	0.721514324508443	TRUE	S/T	S/T	0.149613	0.817	0.497	0.051	0.041
Q8NG66	Serine/threonine-protein kinase Nek11	NEK11	P57059-T460	P57059	SIK1	460	T	GLEEEQDTQESLPSS	FALSE	FALSE	0.5276146380205194	TRUE	S/T	S/T	0.00825493	0.817	0.497	0.051	0.041
Q8NG66	Serine/threonine-protein kinase Nek11	NEK11	P57059-T473	P57059	SIK1	473	T	SSTGRRHTLAEVSTR	FALSE	FALSE	0.5615846771934906	TRUE	S/T	S/T	0.0122375	0.817	0.497	0.051	0.041
Q8NG66	Serine/threonine-protein kinase Nek11	NEK11	P57060-T119	P57060	RWD2B	119	T	PAVLPEITVRSVLLS	FALSE	FALSE	0.5536356151587317	FALSE	S/T	S/T	0.378911	0.383	0.467	0.041	0.041
Q8NG66	Serine/threonine-protein kinase Nek11	NEK11	P57078-S427	P57078	RIPK4	427	S	SGVSSVDSAFSSRGS	FALSE	FALSE	0.566040393056346	TRUE	S/T	S/T	5.197e-4	0.666	0.53	0.041	0.041
Q8NG66	Serine/threonine-protein kinase Nek11	NEK11	P57088-T25	P57088	TMM33	25	T	MMTNKLDTAMWLSRL	FALSE	FALSE	0.6777922004963214	FALSE	S/T	S/T	0.66596	0.538	0.29	0.041	0.041
Q8NG66	Serine/threonine-protein kinase Nek11	NEK11	P57729-T23	P57729	RAB38	23	T	GDLGVGKTSIIKRYV	FALSE	FALSE	0.5577051976726735	FALSE	S/T	S/T	0.0587676	0.535	0.372	0.041	0.041
Q8NG66	Serine/threonine-protein kinase Nek11	NEK11	P57740-T251	P57740	NU107	251	T	AVNASEKTVVEALFQ	FALSE	FALSE	0.5349294466344741	FALSE	S/T	S/T	0.427531	0.635	0.234	0.041	0.041
Q8NG66	Serine/threonine-protein kinase Nek11	NEK11	P58294-T23	P58294	PROK1	23	T	VSDCAVITGACERDV	FALSE	FALSE	0.5081312675591972	FALSE	S/T	S/T	0.0636275	0.469	0.357	0.041	0.041
Q8NG66	Serine/threonine-protein kinase Nek11	NEK11	P58397-T431	P58397	ATS12	431	T	QYDPTPLTWSKCSEE	FALSE	FALSE	0.5599485579689087	FALSE	S/T	S/T	0.442202	0.342	0.292	0.041	0.041
Q8NG66	Serine/threonine-protein kinase Nek11	NEK11	P58397-T533	P58397	ATS12	533	T	CMAGKCITVGKKPES	FALSE	FALSE	0.5640460506383022	FALSE	S/T	S/T	0.657922	0.342	0.292	0.041	0.041
Q8NG66	Serine/threonine-protein kinase Nek11	NEK11	P58397-T770	P58397	ATS12	770	T	GNYKLAGTVFQYDRK	FALSE	FALSE	0.5611478350824214	FALSE	S/T	S/T	0.616954	0.342	0.292	0.041	0.041
Q8NG66	Serine/threonine-protein kinase Nek11	NEK11	P58753-T28	P58753	TIRAP	28	T	MADWFRQTLLKKPKK	FALSE	FALSE	0.5047523293710094	FALSE	S/T	S/T	0.0715367	0.543	0.288	0.041	0.041
Q8NG66	Serine/threonine-protein kinase Nek11	NEK11	P59190-T64	P59190	RAB15	64	T	VRIQIWDTAGQERYQ	FALSE	FALSE	0.5715587475470414	FALSE	S/T	S/T	0.694096	0.556	0.265	0.041	0.041
Q8NG66	Serine/threonine-protein kinase Nek11	NEK11	P59510-T1147	P59510	ATS20	1147	T	LETALLPTVLIKKMA	FALSE	FALSE	0.5414395087503192	FALSE	S/T	S/T	0.656999	0.303	0.339	0.041	0.041
Q8NG66	Serine/threonine-protein kinase Nek11	NEK11	P59768-T6	P59768	GBG2	6	T	__MASNNTASIAQAR	FALSE	FALSE	0.6255701244612233	FALSE	S/T	S/T	0.506871	0.399	0.395	0.041	0.041
Q8NG66	Serine/threonine-protein kinase Nek11	NEK11	P59998-T4	P59998	ARPC4	4	T	____MTATLRPYLSA	FALSE	FALSE	0.6152881265948739	FALSE	S/T	S/T	0.117412	0.654	0.284	0.041	0.041
Q8NG66	Serine/threonine-protein kinase Nek11	NEK11	P60484-S302	P60484	PTEN	302	S	LCDQEIDSICSIERA	FALSE	FALSE	0.5318804388265402	FALSE	S/T	S/T	0.0312974	0.61	0.285	0.041	0.041
Q8NG66	Serine/threonine-protein kinase Nek11	NEK11	P60484-T232	P60484	PTEN	232	T	YSSNSGPTRREDKFM	FALSE	FALSE	0.5595881534811908	FALSE	S/T	S/T	0.0521755	0.61	0.285	0.041	0.041
Q8NG66	Serine/threonine-protein kinase Nek11	NEK11	P60709-S344	P60709	ACTB	344	S	YSVWIGGSILASLST	FALSE	FALSE	0.6020575384038825	FALSE	S/T	S/T	0.519283	0.543	0.279	0.041	0.041
Q8NG66	Serine/threonine-protein kinase Nek11	NEK11	P60709-S368	P60709	ACTB	368	S	EYDESGPSIVHRKCF	FALSE	FALSE	0.6201126998112042	FALSE	S/T	S/T	0.968998	0.543	0.279	0.041	0.041
Q8NG66	Serine/threonine-protein kinase Nek11	NEK11	P60709-T66	P60709	ACTB	66	T	QSKRGILTLKYPIEH	FALSE	FALSE	0.5672820631270399	FALSE	S/T	S/T	0.329883	0.543	0.279	0.041	0.041
Q8NG66	Serine/threonine-protein kinase Nek11	NEK11	P60709-T89	P60709	ACTB	89	T	MEKIWHHTFYNELRV	FALSE	FALSE	0.6207588619391257	FALSE	S/T	S/T	0.658531	0.543	0.279	0.041	0.041
Q8NG66	Serine/threonine-protein kinase Nek11	NEK11	P60709-T106	P60709	ACTB	106	T	EEHPVLLTEAPLNPK	FALSE	FALSE	0.5927437889409901	FALSE	S/T	S/T	0.446537	0.543	0.279	0.041	0.041
Q8NG66	Serine/threonine-protein kinase Nek11	NEK11	P60709-T160	P60709	ACTB	160	T	MDSGDGVTHTVPIYE	FALSE	FALSE	0.6140042779796258	FALSE	S/T	S/T	0.955142	0.543	0.279	0.041	0.041
Q8NG66	Serine/threonine-protein kinase Nek11	NEK11	P60709-T162	P60709	ACTB	162	T	SGDGVTHTVPIYEGY	FALSE	FALSE	0.6140042779796258	FALSE	S/T	S/T	0.955402	0.543	0.279	0.041	0.041
Q8NG66	Serine/threonine-protein kinase Nek11	NEK11	P60709-T194	P60709	ACTB	194	T	DYLMKILTERGYSFT	FALSE	FALSE	0.5961164191928718	FALSE	S/T	S/T	0.402547	0.543	0.279	0.041	0.041
Q8NG66	Serine/threonine-protein kinase Nek11	NEK11	P60709-T201	P60709	ACTB	201	T	TERGYSFTTTAEREI	FALSE	FALSE	0.5221795893536412	FALSE	S/T	S/T	0.279759	0.543	0.279	0.041	0.041
Q8NG66	Serine/threonine-protein kinase Nek11	NEK11	P60709-T202	P60709	ACTB	202	T	ERGYSFTTTAEREIV	FALSE	FALSE	0.5927437889409901	FALSE	S/T	S/T	0.448455	0.543	0.279	0.041	0.041
Q8NG66	Serine/threonine-protein kinase Nek11	NEK11	P60709-T203	P60709	ACTB	203	T	RGYSFTTTAEREIVR	FALSE	FALSE	0.6195212041712272	FALSE	S/T	S/T	0.837948	0.543	0.279	0.041	0.041
Q8NG66	Serine/threonine-protein kinase Nek11	NEK11	P60709-T229	P60709	ACTB	229	T	DFEQEMATAASSSSL	FALSE	FALSE	0.6225212041712274	FALSE	S/T	S/T	0.831299	0.543	0.279	0.041	0.041
Q8NG66	Serine/threonine-protein kinase Nek11	NEK11	P60709-T249	P60709	ACTB	249	T	LPDGQVITIGNERFR	FALSE	FALSE	0.6366050833230491	FALSE	S/T	S/T	0.997696	0.543	0.279	0.041	0.041
Q8NG66	Serine/threonine-protein kinase Nek11	NEK11	P60709-T297	P60709	ACTB	297	T	RKDLYANTVLSGGTT	FALSE	FALSE	0.6247849921345838	FALSE	S/T	S/T	0.994167	0.543	0.279	0.041	0.041
Q8NG66	Serine/threonine-protein kinase Nek11	NEK11	P60709-T303	P60709	ACTB	303	T	NTVLSGGTTMYPGIA	FALSE	FALSE	0.6225212041712274	FALSE	S/T	S/T	0.836803	0.543	0.279	0.041	0.041
Q8NG66	Serine/threonine-protein kinase Nek11	NEK11	P60709-T304	P60709	ACTB	304	T	TVLSGGTTMYPGIAD	FALSE	FALSE	0.6182672024250389	FALSE	S/T	S/T	0.94608	0.543	0.279	0.041	0.041
Q8NG66	Serine/threonine-protein kinase Nek11	NEK11	P60709-T318	P60709	ACTB	318	T	DRMQKEITALAPSTM	FALSE	FALSE	0.6274188156568371	FALSE	S/T	S/T	0.981783	0.543	0.279	0.041	0.041
Q8NG66	Serine/threonine-protein kinase Nek11	NEK11	P60709-T324	P60709	ACTB	324	T	ITALAPSTMKIKIIA	FALSE	FALSE	0.6361815480800107	FALSE	S/T	S/T	0.996853	0.543	0.279	0.041	0.041
Q8NG66	Serine/threonine-protein kinase Nek11	NEK11	P60709-T351	P60709	ACTB	351	T	SILASLSTFQQMWIS	FALSE	FALSE	0.6152706111987576	FALSE	S/T	S/T	0.861657	0.543	0.279	0.041	0.041
Q8NG66	Serine/threonine-protein kinase Nek11	NEK11	P60763-T167	P60763	RAC3	167	T	LTQRGLKTVFDEAIR	FALSE	FALSE	0.6434373585291702	FALSE	S/T	S/T	0.326306	0.562	0.365	0.041	0.041
Q8NG66	Serine/threonine-protein kinase Nek11	NEK11	P60891-T228	P60891	PRPS1	228	T	DMADTCGTICHAADK	FALSE	FALSE	0.5423365230802706	FALSE	S/T	S/T	0.914112	0.552	0.249	0.041	0.041
Q8NG66	Serine/threonine-protein kinase Nek11	NEK11	P60900-T14	P60900	PSA6	14	T	AGFDRHITIFSPEGR	FALSE	FALSE	0.7156414654527365	FALSE	S/T	S/T	0.185882	0.654	0.482	0.041	0.041
Q8NG66	Serine/threonine-protein kinase Nek11	NEK11	P60900-T65	P60900	PSA6	65	T	DKLLDSSTVTHLFKI	FALSE	FALSE	0.7796229156179579	FALSE	S/T	S/T	0.392429	0.654	0.482	0.041	0.041
Q8NG66	Serine/threonine-protein kinase Nek11	NEK11	P60900-T73	P60900	PSA6	73	T	VTHLFKITENIGCVM	FALSE	FALSE	0.6313439990462362	FALSE	S/T	S/T	0.0432602	0.654	0.482	0.041	0.041
Q8NG66	Serine/threonine-protein kinase Nek11	NEK11	P60900-T173	P60900	PSA6	173	T	TAAGVKQTESTSFLE	FALSE	FALSE	0.5260889113961883	FALSE	S/T	S/T	0.016630700000000002	0.654	0.482	0.041	0.041
Q8NG66	Serine/threonine-protein kinase Nek11	NEK11	P60900-T176	P60900	PSA6	176	T	GVKQTESTSFLEKKV	FALSE	FALSE	0.5895963434165844	FALSE	S/T	S/T	0.0334075	0.654	0.482	0.041	0.041
Q8NG66	Serine/threonine-protein kinase Nek11	NEK11	P60953-T141	P60953	CDC42	141	T	QKPITPETAEKLARD	FALSE	FALSE	0.548516937852675	FALSE	S/T	S/T	0.262158	0.517	0.303	0.041	0.041
Q8NG66	Serine/threonine-protein kinase Nek11	NEK11	P61006-T49	P61006	RAB8A	49	T	GIDFKIRTIELDGKR	FALSE	FALSE	0.5285251436998266	FALSE	S/T	S/T	0.475579	0.487	0.277	0.041	0.041
Q8NG66	Serine/threonine-protein kinase Nek11	NEK11	P61006-T64	P61006	RAB8A	64	T	IKLQIWDTAGQERFR	FALSE	FALSE	0.5302428292598269	FALSE	S/T	S/T	0.450626	0.487	0.277	0.041	0.041
Q8NG66	Serine/threonine-protein kinase Nek11	NEK11	P61006-T164	P61006	RAB8A	164	T	NVENAFFTLARDIKA	FALSE	FALSE	0.5362339433997253	FALSE	S/T	S/T	0.374669	0.487	0.277	0.041	0.041
Q8NG66	Serine/threonine-protein kinase Nek11	NEK11	P61011-T21	P61011	SRP54	21	T	LRSLSNATIINEEVL	FALSE	FALSE	0.5073585754023646	FALSE	S/T	S/T	0.667531	0.805	0.122	0.041	0.041
Q8NG66	Serine/threonine-protein kinase Nek11	NEK11	P61018-T64	P61018	RAB4B	64	T	VKLQIWDTAGQERFR	FALSE	FALSE	0.544137423209402	FALSE	S/T	S/T	0.511248	0.479	0.272	0.041	0.041
Q8NG66	Serine/threonine-protein kinase Nek11	NEK11	P61018-T132	P61018	RAB4B	132	T	LDPEREVTFLEASRF	FALSE	FALSE	0.5537584126798769	FALSE	S/T	S/T	0.604376	0.479	0.272	0.041	0.041
Q8NG66	Serine/threonine-protein kinase Nek11	NEK11	P61019-T15	P61019	RAB2A	15	T	KYIIIGDTGVGKSCL	FALSE	FALSE	0.7867906603445611	FALSE	S/T	S/T	0.619417	0.62	0.323	0.041	0.041
Q8NG66	Serine/threonine-protein kinase Nek11	NEK11	P61019-T62	P61019	RAB2A	62	T	IKLQIWDTAGQESFR	FALSE	FALSE	0.7648786545869668	FALSE	S/T	S/T	0.394115	0.62	0.323	0.041	0.041
Q8NG66	Serine/threonine-protein kinase Nek11	NEK11	P61019-T163	P61019	RAB2A	163	T	VEEAFINTAKEIYEK	FALSE	FALSE	0.6071182065762096	FALSE	S/T	S/T	0.0657768	0.62	0.323	0.041	0.041
Q8NG66	Serine/threonine-protein kinase Nek11	NEK11	P61077-S83	P61077	UB2D3	83	S	PNINSNGSICLDILR	FALSE	FALSE	0.673199006550587	FALSE	S/T	S/T	0.0477569	0.715	0.439	0.041	0.041
Q8NG66	Serine/threonine-protein kinase Nek11	NEK11	P61077-S105	P61077	UB2D3	105	S	TISKVLLSICSLLCD	FALSE	FALSE	0.5699737809837303	FALSE	S/T	S/T	0.0071824	0.715	0.439	0.041	0.041
Q8NG66	Serine/threonine-protein kinase Nek11	NEK11	P61077-T98	P61077	UB2D3	98	T	SQWSPALTISKVLLS	FALSE	FALSE	0.5542051862887991	FALSE	S/T	S/T	0.00945225	0.715	0.439	0.041	0.041
Q8NG66	Serine/threonine-protein kinase Nek11	NEK11	P61088-T139	P61088	UBE2N	139	T	NEAQAIETARAWTRL	FALSE	FALSE	0.6786364018299861	FALSE	S/T	S/T	0.0750121	0.669	0.426	0.041	0.041
Q8NG66	Serine/threonine-protein kinase Nek11	NEK11	P61158-S133	P61158	ARP3	133	S	TAEIMFESFNVPGLY	FALSE	FALSE	0.6569425378798677	FALSE	S/T	S/T	0.131368	0.608	0.311	0.041	0.041
Q8NG66	Serine/threonine-protein kinase Nek11	NEK11	P61158-S152	P61158	ARP3	152	S	AVLALAASWTSRQVG	FALSE	FALSE	0.5910970777301229	FALSE	S/T	S/T	0.0626375	0.608	0.311	0.041	0.041
Q8NG66	Serine/threonine-protein kinase Nek11	NEK11	P61158-S268	P61158	ARP3	268	S	AISKKEFSIDVGYER	FALSE	FALSE	0.6557550378798677	FALSE	S/T	S/T	0.132973	0.608	0.311	0.041	0.041
Q8NG66	Serine/threonine-protein kinase Nek11	NEK11	P61158-S322	P61158	ARP3	322	S	LYKNIVLSGGSTMFR	FALSE	FALSE	0.5459846211271169	FALSE	S/T	S/T	0.038141	0.608	0.311	0.041	0.041
Q8NG66	Serine/threonine-protein kinase Nek11	NEK11	P61158-S325	P61158	ARP3	325	S	NIVLSGGSTMFRDFG	FALSE	FALSE	0.5445370701809658	FALSE	S/T	S/T	0.0399572	0.608	0.311	0.041	0.041
Q8NG66	Serine/threonine-protein kinase Nek11	NEK11	P61158-T17	P61158	ARP3	17	T	VDCGTGYTKLGYAGN	FALSE	FALSE	0.6634216333548395	FALSE	S/T	S/T	0.126546	0.608	0.311	0.041	0.041
Q8NG66	Serine/threonine-protein kinase Nek11	NEK11	P61158-T113	P61158	ARP3	113	T	EDHYFLLTEPPLNTP	FALSE	FALSE	0.6791983424500494	FALSE	S/T	S/T	0.276989	0.608	0.311	0.041	0.041
Q8NG66	Serine/threonine-protein kinase Nek11	NEK11	P61158-T201	P61158	ARP3	201	T	PIAGRDITYFIQQLL	FALSE	FALSE	0.7761815437652387	FALSE	S/T	S/T	0.659941	0.608	0.311	0.041	0.041
Q8NG66	Serine/threonine-protein kinase Nek11	NEK11	P61158-T326	P61158	ARP3	326	T	IVLSGGSTMFRDFGR	FALSE	FALSE	0.7798243406372676	FALSE	S/T	S/T	0.948988	0.608	0.311	0.041	0.041
Q8NG66	Serine/threonine-protein kinase Nek11	NEK11	P61160-T92	P61160	ARP2	92	T	MKHLWDYTFGPEKLN	FALSE	FALSE	0.6462863502442142	FALSE	S/T	S/T	0.87973	0.584	0.267	0.041	0.041
Q8NG66	Serine/threonine-protein kinase Nek11	NEK11	P61160-T237	P61160	ARP2	237	T	EQKLALETTVLVESY	FALSE	FALSE	0.5622208808124034	FALSE	S/T	S/T	0.367268	0.584	0.267	0.041	0.041
Q8NG66	Serine/threonine-protein kinase Nek11	NEK11	P61160-T238	P61160	ARP2	238	T	QKLALETTVLVESYT	FALSE	FALSE	0.642048093410589	FALSE	S/T	S/T	0.917592	0.584	0.267	0.041	0.041
Q8NG66	Serine/threonine-protein kinase Nek11	NEK11	P61160-T392	P61160	ARP2	392	T	VLEKLGVTVR_____	FALSE	FALSE	0.647362769537638	FALSE	S/T	S/T	0.979651	0.584	0.267	0.041	0.041
Q8NG66	Serine/threonine-protein kinase Nek11	NEK11	P61163-S3	P61163	ACTZ	3	S	_____MESYDVIANQ	FALSE	FALSE	0.5018136238541357	FALSE	S/T	S/T	0.0103554	0.685	0.332	0.041	0.041
Q8NG66	Serine/threonine-protein kinase Nek11	NEK11	P61163-S301	P61163	ACTZ	301	S	LFSNIVLSGGSTLFK	FALSE	FALSE	0.5655943926276829	FALSE	S/T	S/T	0.0270487	0.685	0.332	0.041	0.041
Q8NG66	Serine/threonine-protein kinase Nek11	NEK11	P61163-S331	P61163	ACTZ	331	S	KDVKIRISAPQERLY	FALSE	FALSE	0.5303123019538983	FALSE	S/T	S/T	0.0247776	0.685	0.332	0.041	0.041
Q8NG66	Serine/threonine-protein kinase Nek11	NEK11	P61201-T97	P61201	CSN2	97	T	NRYKQLLTYIRSAVT	FALSE	FALSE	0.5670930607690924	FALSE	S/T	S/T	0.0285462	0.83	0.477	0.041	0.041
Q8NG66	Serine/threonine-protein kinase Nek11	NEK11	P61201-T422	P61201	CSN2	422	T	KRGGARYTALDKWTN	FALSE	FALSE	0.7354868048668091	FALSE	S/T	S/T	0.166765	0.83	0.477	0.041	0.041
Q8NG66	Serine/threonine-protein kinase Nek11	NEK11	P61221-T183	P61221	ABCE1	183	T	IPKAAKGTVGSILDR	FALSE	FALSE	0.6272978339201173	FALSE	S/T	S/T	0.695044	0.707	0.235	0.041	0.041
Q8NG66	Serine/threonine-protein kinase Nek11	NEK11	P61225-T58	P61225	RAP2B	58	T	SVLEILDTAGTEQFA	FALSE	FALSE	0.5094961344653522	FALSE	S/T	S/T	0.139777	0.399	0.452	0.041	0.041
Q8NG66	Serine/threonine-protein kinase Nek11	NEK11	P61254-S23	P61254	RL26	23	S	KRHFNAPSHIRRKIM	FALSE	FALSE	0.581181144848794	FALSE	S/T	S/T	0.0603013	0.708	0.303	0.041	0.041
Q8NG66	Serine/threonine-protein kinase Nek11	NEK11	P61254-T8	P61254	RL26	8	T	MKFNPFVTSDRSKNR	FALSE	FALSE	0.7829829770557258	FALSE	S/T	S/T	0.913355	0.708	0.303	0.041	0.041
Q8NG66	Serine/threonine-protein kinase Nek11	NEK11	P61254-T139	P61254	RL26	139	T	KGKYKEETIEKMQE_	FALSE	FALSE	0.7503313701985543	FALSE	S/T	S/T	0.462374	0.708	0.303	0.041	0.041
Q8NG66	Serine/threonine-protein kinase Nek11	NEK11	P61289-S17	P61289	PSME3	17	S	EVKLKVDSFRERITS	FALSE	FALSE	0.503714250736698	FALSE	S/T	S/T	0.010996	0.749	0.491	0.041	0.041
Q8NG66	Serine/threonine-protein kinase Nek11	NEK11	P61289-T23	P61289	PSME3	23	T	DSFRERITSEAEDLV	FALSE	FALSE	0.5081878267450362	FALSE	S/T	S/T	0.00468637	0.749	0.491	0.041	0.041
Q8NG66	Serine/threonine-protein kinase Nek11	NEK11	P61289-T73	P61289	PSME3	73	T	VPDPILLTNSHDGLD	FALSE	FALSE	0.5054706278522563	FALSE	S/T	S/T	0.00939388	0.749	0.491	0.041	0.041
Q8NG66	Serine/threonine-protein kinase Nek11	NEK11	P61289-T167	P61289	PSME3	167	T	ETVAELRTVESEAAS	FALSE	FALSE	0.7591633566834445	FALSE	S/T	S/T	0.271608	0.749	0.491	0.041	0.041
Q8NG66	Serine/threonine-protein kinase Nek11	NEK11	P61421-T230	P61421	VA0D1	230	T	ITINSFGTELSKEDR	FALSE	FALSE	0.5366536969673897	FALSE	S/T	S/T	0.479154	0.469	0.266	0.041	0.041
Q8NG66	Serine/threonine-protein kinase Nek11	NEK11	P61586-T19	P61586	RHOA	19	T	GDGACGKTCLLIVFS	FALSE	FALSE	0.527005563590365	FALSE	S/T	S/T	0.101273	0.502	0.33	0.041	0.041
Q8NG66	Serine/threonine-protein kinase Nek11	NEK11	P61586-T60	P61586	RHOA	60	T	VELALWDTAGQEDYD	FALSE	FALSE	0.5254483956180853	FALSE	S/T	S/T	0.099595	0.502	0.33	0.041	0.041
Q8NG66	Serine/threonine-protein kinase Nek11	NEK11	P61599-T160	P61599	NAA20	160	T	RKALSRDTEKKSIIP	FALSE	FALSE	0.5255352290343288	FALSE	S/T	S/T	0.0184858	0.79	0.498	0.041	0.041
Q8NG66	Serine/threonine-protein kinase Nek11	NEK11	P61604-T45	P61604	CH10	45	T	QGKVLQATVVAVGSG	FALSE	FALSE	0.6184314884288534	FALSE	S/T	S/T	0.683118	0.564	0.282	0.041	0.041
Q8NG66	Serine/threonine-protein kinase Nek11	NEK11	P61758-T98	P61758	PFD3	98	T	MQKKKESTNSMETRF	FALSE	FALSE	0.5086491808228337	FALSE	S/T	S/T	0.0131113	0.709	0.317	0.041	0.041
Q8NG66	Serine/threonine-protein kinase Nek11	NEK11	P61764-T489	P61764	STXB1	489	T	IKDIMEDTIEDKLDT	FALSE	FALSE	0.5306425350091364	FALSE	S/T	S/T	0.703817	0.618	0.211	0.041	0.041
Q8NG66	Serine/threonine-protein kinase Nek11	NEK11	P61964-S267	P61964	WDR5	267	S	YCIFANFSVTGGKWI	FALSE	FALSE	0.5214754322635758	FALSE	S/T	S/T	0.00990871	0.756	0.387	0.041	0.041
Q8NG66	Serine/threonine-protein kinase Nek11	NEK11	P61964-T290	P61964	WDR5	290	T	VYIWNLQTKEIVQKL	FALSE	FALSE	0.5167823917408997	FALSE	S/T	S/T	0.00654174	0.756	0.387	0.041	0.041
Q8NG66	Serine/threonine-protein kinase Nek11	NEK11	P61978-S75	P61978	HNRPK	75	S	LRTDYNASVSVPDSS	FALSE	FALSE	0.5587518609300514	FALSE	S/T	S/T	0.0467185	0.694	0.291	0.041	0.041
Q8NG66	Serine/threonine-protein kinase Nek11	NEK11	P61978-S420	P61978	HNRPK	420	S	IRHESGASIKIDEPL	FALSE	FALSE	0.542909369881622	FALSE	S/T	S/T	0.0405809	0.694	0.291	0.041	0.041
Q8NG66	Serine/threonine-protein kinase Nek11	NEK11	P61978-T3	P61978	HNRPK	3	T	_____METEQPEETF	FALSE	FALSE	0.5528601156601594	FALSE	S/T	S/T	0.0737776	0.694	0.291	0.041	0.041
Q8NG66	Serine/threonine-protein kinase Nek11	NEK11	P61978-T118	P61978	HNRPK	118	T	GLQLPSPTATSQLPL	FALSE	FALSE	0.558397683048699	FALSE	S/T	S/T	0.0493559	0.694	0.291	0.041	0.041
Q8NG66	Serine/threonine-protein kinase Nek11	NEK11	P61978-T120	P61978	HNRPK	120	T	QLPSPTATSQLPLES	FALSE	FALSE	0.5427990175900838	FALSE	S/T	S/T	0.036903	0.694	0.291	0.041	0.041
Q8NG66	Serine/threonine-protein kinase Nek11	NEK11	P61978-T174	P61978	HNRPK	174	T	IKELRENTQTTIKLF	FALSE	FALSE	0.5565146931787864	FALSE	S/T	S/T	0.0457356	0.694	0.291	0.041	0.041
Q8NG66	Serine/threonine-protein kinase Nek11	NEK11	P61978-T351	P61978	HNRPK	351	T	TWDSAIDTWSPSEWQ	FALSE	FALSE	0.6149453020946086	FALSE	S/T	S/T	0.119955	0.694	0.291	0.041	0.041
Q8NG66	Serine/threonine-protein kinase Nek11	NEK11	P61978-T389	P61978	HNRPK	389	T	DLGGPIITTQVTIPK	FALSE	FALSE	0.5542599139373201	FALSE	S/T	S/T	0.079014	0.694	0.291	0.041	0.041
Q8NG66	Serine/threonine-protein kinase Nek11	NEK11	P61978-T393	P61978	HNRPK	393	T	PIITTQVTIPKDLAG	FALSE	FALSE	0.6869967819437334	FALSE	S/T	S/T	0.743058	0.694	0.291	0.041	0.041
Q8NG66	Serine/threonine-protein kinase Nek11	NEK11	P61978-T436	P61978	HNRPK	436	T	GSEDRIITITGTQDQ	FALSE	FALSE	0.5942058420234829	FALSE	S/T	S/T	0.154331	0.694	0.291	0.041	0.041
Q8NG66	Serine/threonine-protein kinase Nek11	NEK11	P61978-T440	P61978	HNRPK	440	T	RIITITGTQDQIQNA	FALSE	FALSE	0.6158907566400633	FALSE	S/T	S/T	0.115795	0.694	0.291	0.041	0.041
Q8NG66	Serine/threonine-protein kinase Nek11	NEK11	P61981-T31	P61981	1433G	31	T	AAAMKNVTELNEPLS	FALSE	FALSE	0.5133937676267617	FALSE	S/T	S/T	0.029744	0.534	0.428	0.041	0.041
Q8NG66	Serine/threonine-protein kinase Nek11	NEK11	P61981-T115	P61981	1433G	115	T	LIKNCSETQYESKVF	FALSE	FALSE	0.6590049035856809	FALSE	S/T	S/T	0.0947978	0.534	0.428	0.041	0.041
Q8NG66	Serine/threonine-protein kinase Nek11	NEK11	P61981-T145	P61981	1433G	145	T	ATGEKRATVVESSEK	FALSE	FALSE	0.7385493624888051	FALSE	S/T	S/T	0.365467	0.534	0.428	0.041	0.041
Q8NG66	Serine/threonine-protein kinase Nek11	NEK11	P61981-T168	P61981	1433G	168	T	SKEHMQPTHPIRLGL	FALSE	FALSE	0.6485166998449985	FALSE	S/T	S/T	0.087999	0.534	0.428	0.041	0.041
Q8NG66	Serine/threonine-protein kinase Nek11	NEK11	P61981-T199	P61981	1433G	199	T	QACHLAKTAFDDAIA	FALSE	FALSE	0.6908788556333485	FALSE	S/T	S/T	0.223539	0.534	0.428	0.041	0.041
Q8NG66	Serine/threonine-protein kinase Nek11	NEK11	P61981-T210	P61981	1433G	210	T	DAIAELDTLNEDSYK	FALSE	FALSE	0.6914917232113893	FALSE	S/T	S/T	0.195235	0.534	0.428	0.041	0.041
Q8NG66	Serine/threonine-protein kinase Nek11	NEK11	P62136-S182	P62136	PP1A	182	S	GLSPDLQSMEQIRRI	FALSE	FALSE	0.555866610485817	FALSE	S/T	S/T	0.0153676	0.642	0.373	0.041	0.041
Q8NG66	Serine/threonine-protein kinase Nek11	NEK11	P62140-S128	P62140	PP1B	128	S	RGNHECASINRIYGF	FALSE	FALSE	0.5301046013008287	FALSE	S/T	S/T	0.00641479	0.72	0.405	0.041	0.041
Q8NG66	Serine/threonine-protein kinase Nek11	NEK11	P62140-S181	P62140	PP1B	181	S	GLSPDLQSMEQIRRI	FALSE	FALSE	0.5614155959984402	FALSE	S/T	S/T	0.0153676	0.72	0.405	0.041	0.041
Q8NG66	Serine/threonine-protein kinase Nek11	NEK11	P62191-T246	P62191	PRS4	246	T	VANQTSATFLRVVGS	FALSE	FALSE	0.8013497001571582	FALSE	S/T	S/T	0.438292	0.682	0.497	0.041	0.041
Q8NG66	Serine/threonine-protein kinase Nek11	NEK11	P62191-T308	P62191	PRS4	308	T	GEREIQRTMLELLNQ	FALSE	FALSE	0.5991755009237929	FALSE	S/T	S/T	0.0320381	0.682	0.497	0.041	0.041
Q8NG66	Serine/threonine-protein kinase Nek11	NEK11	P62195-S303	P62195	PRS8	303	S	NRIDILDSALLRPGR	FALSE	FALSE	0.5186109277519028	FALSE	S/T	S/T	0.0103823	0.644	0.451	0.041	0.041
Q8NG66	Serine/threonine-protein kinase Nek11	NEK11	P62195-T147	P62195	PRS8	147	T	VEKVPDSTYEMIGGL	FALSE	FALSE	0.5379774442514531	FALSE	S/T	S/T	0.0227737	0.644	0.451	0.041	0.041
Q8NG66	Serine/threonine-protein kinase Nek11	NEK11	P62195-T197	P62195	PRS8	197	T	GPPGTGKTLLARAVA	FALSE	FALSE	0.7256925526886894	FALSE	S/T	S/T	0.250438	0.644	0.451	0.041	0.041
Q8NG66	Serine/threonine-protein kinase Nek11	NEK11	P62244-T66	P62244	RS15A	66	T	GKIVVNLTGRLNKCG	FALSE	FALSE	0.7604663414242631	FALSE	S/T	S/T	0.461435	0.718	0.306	0.041	0.041
Q8NG66	Serine/threonine-protein kinase Nek11	NEK11	P62258-S59	P62258	1433E	59	S	VIGARRASWRIISSI	FALSE	FALSE	0.5771946836435118	FALSE	S/T	S/T	0.0257277	0.618	0.371	0.041	0.041
Q8NG66	Serine/threonine-protein kinase Nek11	NEK11	P62258-T38	P62258	1433E	38	T	AGMDVELTVEERNLL	FALSE	FALSE	0.700230414595258	FALSE	S/T	S/T	0.143745	0.618	0.371	0.041	0.041
Q8NG66	Serine/threonine-protein kinase Nek11	NEK11	P62258-T91	P62258	1433E	91	T	EYRQMVETELKLICC	FALSE	FALSE	0.5217004301919029	FALSE	S/T	S/T	0.00870645	0.618	0.371	0.041	0.041
Q8NG66	Serine/threonine-protein kinase Nek11	NEK11	P62258-T114	P62258	1433E	114	T	HLIPAANTGESKVFY	FALSE	FALSE	0.6858784043548576	FALSE	S/T	S/T	0.190731	0.618	0.371	0.041	0.041
Q8NG66	Serine/threonine-protein kinase Nek11	NEK11	P62258-T137	P62258	1433E	137	T	RYLAEFATGNDRKEA	FALSE	FALSE	0.6771994991691721	FALSE	S/T	S/T	0.198603	0.618	0.371	0.041	0.041
Q8NG66	Serine/threonine-protein kinase Nek11	NEK11	P62258-T208	P62258	1433E	208	T	DAIAELDTLSEESYK	FALSE	FALSE	0.6742339662978073	FALSE	S/T	S/T	0.21149	0.618	0.371	0.041	0.041
Q8NG66	Serine/threonine-protein kinase Nek11	NEK11	P62258-T218	P62258	1433E	218	T	EESYKDSTLIMQLLR	FALSE	FALSE	0.5537568765611267	FALSE	S/T	S/T	0.0183015	0.618	0.371	0.041	0.041
Q8NG66	Serine/threonine-protein kinase Nek11	NEK11	P62258-T229	P62258	1433E	229	T	QLLRDNLTLWTSDMQ	FALSE	FALSE	0.5314675363435997	FALSE	S/T	S/T	0.0125957	0.618	0.371	0.041	0.041
Q8NG66	Serine/threonine-protein kinase Nek11	NEK11	P62258-T232	P62258	1433E	232	T	RDNLTLWTSDMQGDG	FALSE	FALSE	0.6071463606536576	FALSE	S/T	S/T	0.0431771	0.618	0.371	0.041	0.041
Q8NG66	Serine/threonine-protein kinase Nek11	NEK11	P62280-T15	P62280	RS11	15	T	RAYQKQPTIFQNKKR	FALSE	FALSE	0.5908240465314039	FALSE	S/T	S/T	0.765526	0.726	0.223	0.041	0.041
Q8NG66	Serine/threonine-protein kinase Nek11	NEK11	P62330-T41	P62330	ARF6	41	T	KLGQSVTTIPTVGFN	FALSE	FALSE	0.5400872340374375	FALSE	S/T	S/T	0.33795	0.497	0.274	0.041	0.041
Q8NG66	Serine/threonine-protein kinase Nek11	NEK11	P62333-S202	P62333	PRS10	202	S	FLKVVSSSIVDKYIG	FALSE	FALSE	0.5390128596707628	FALSE	S/T	S/T	0.0182566	0.643	0.483	0.041	0.041
Q8NG66	Serine/threonine-protein kinase Nek11	NEK11	P62333-T104	P62333	PRS10	104	T	RVALDMTTLTIMRYL	FALSE	FALSE	0.69837314204077	FALSE	S/T	S/T	0.178636	0.643	0.483	0.041	0.041
Q8NG66	Serine/threonine-protein kinase Nek11	NEK11	P62333-T106	P62333	PRS10	106	T	ALDMTTLTIMRYLPR	FALSE	FALSE	0.7807431272145396	FALSE	S/T	S/T	0.486302	0.643	0.483	0.041	0.041
Q8NG66	Serine/threonine-protein kinase Nek11	NEK11	P62491-T43	P62491	RB11A	43	T	FNLESKSTIGVEFAT	FALSE	FALSE	0.6209957232156564	FALSE	S/T	S/T	0.121999	0.584	0.301	0.041	0.041
Q8NG66	Serine/threonine-protein kinase Nek11	NEK11	P62491-T50	P62491	RB11A	50	T	TIGVEFATRSIQVDG	FALSE	FALSE	0.6211631544083169	FALSE	S/T	S/T	0.117086	0.584	0.301	0.041	0.041
Q8NG66	Serine/threonine-protein kinase Nek11	NEK11	P62491-T98	P62491	RB11A	98	T	YDIAKHLTYENVERW	FALSE	FALSE	0.5444143663925705	FALSE	S/T	S/T	0.0711131	0.584	0.301	0.041	0.041
Q8NG66	Serine/threonine-protein kinase Nek11	NEK11	P62495-T32	P62495	ERF1	32	T	EAARGNGTSMISLII	FALSE	FALSE	0.6404563820006861	FALSE	S/T	S/T	0.126026	0.631	0.296	0.041	0.041
Q8NG66	Serine/threonine-protein kinase Nek11	NEK11	P62495-T208	P62495	ERF1	208	T	YVRKVAETAVQLFIS	FALSE	FALSE	0.6093320093916715	FALSE	S/T	S/T	0.10063	0.631	0.296	0.041	0.041
Q8NG66	Serine/threonine-protein kinase Nek11	NEK11	P62745-T19	P62745	RHOB	19	T	GDGACGKTCLLIVFS	FALSE	FALSE	0.701676253248212	FALSE	S/T	S/T	0.101273	0.618	0.349	0.041	0.041
Q8NG66	Serine/threonine-protein kinase Nek11	NEK11	P62745-T60	P62745	RHOB	60	T	VELALWDTAGQEDYD	FALSE	FALSE	0.6852773391058783	FALSE	S/T	S/T	0.099595	0.618	0.349	0.041	0.041
Q8NG66	Serine/threonine-protein kinase Nek11	NEK11	P62753-T10	P62753	RS6	10	T	LNISFPATGCQKLIE	FALSE	FALSE	0.7363602115176638	FALSE	S/T	S/T	0.43024	0.66	0.301	0.041	0.041
Q8NG66	Serine/threonine-protein kinase Nek11	NEK11	P62753-T69	P62753	RS6	69	T	PMKQGVLTHGRVRLL	FALSE	FALSE	0.6380605225576791	FALSE	S/T	S/T	0.133965	0.66	0.301	0.041	0.041
Q8NG66	Serine/threonine-protein kinase Nek11	NEK11	P62753-T127	P62753	RS6	127	T	DIPGLTDTTVPRRLG	FALSE	FALSE	0.561082619920125	FALSE	S/T	S/T	0.0483712	0.66	0.301	0.041	0.041
Q8NG66	Serine/threonine-protein kinase Nek11	NEK11	P62753-T128	P62753	RS6	128	T	IPGLTDTTVPRRLGP	FALSE	FALSE	0.5705281389036443	FALSE	S/T	S/T	0.0819029	0.66	0.301	0.041	0.041
Q8NG66	Serine/threonine-protein kinase Nek11	NEK11	P62805-T81	P62805	H4	81	T	TEHAKRKTVTAMDVV	FALSE	FALSE	0.5263612115905799	FALSE	S/T	S/T	0.302248	0.633	0.272	0.041	0.041
Q8NG66	Serine/threonine-protein kinase Nek11	NEK11	P62820-T52	P62820	RAB1A	52	T	GVDFKIRTIELDGKT	FALSE	FALSE	0.566688958334115	FALSE	S/T	S/T	0.452392	0.544	0.276	0.041	0.041
Q8NG66	Serine/threonine-protein kinase Nek11	NEK11	P62820-T67	P62820	RAB1A	67	T	IKLQIWDTAGQERFR	FALSE	FALSE	0.5816532075055023	FALSE	S/T	S/T	0.521653	0.544	0.276	0.041	0.041
Q8NG66	Serine/threonine-protein kinase Nek11	NEK11	P62820-T181	P62820	RAB1A	181	T	KRMGPGATAGGAEKS	FALSE	FALSE	0.5997302983810464	FALSE	S/T	S/T	0.614549	0.544	0.276	0.041	0.041
Q8NG66	Serine/threonine-protein kinase Nek11	NEK11	P62826-T21	P62826	RAN	21	T	VLVGDGGTGKTTFVK	FALSE	FALSE	0.5299668494640876	FALSE	S/T	S/T	0.35258	0.7	0.238	0.041	0.041
Q8NG66	Serine/threonine-protein kinase Nek11	NEK11	P62829-T32	P62829	RL23	32	T	VINCADNTGAKNLYI	FALSE	FALSE	0.5622167460578565	FALSE	S/T	S/T	0.0789122	0.666	0.292	0.041	0.041
Q8NG66	Serine/threonine-protein kinase Nek11	NEK11	P62829-T64	P62829	RL23	64	T	VGDMVMATVKKGKPE	FALSE	FALSE	0.6611476316846349	FALSE	S/T	S/T	0.783557	0.666	0.292	0.041	0.041
Q8NG66	Serine/threonine-protein kinase Nek11	NEK11	P62829-T118	P62829	RL23	118	T	EMKGSAITGPVAKEC	FALSE	FALSE	0.6083378332042226	FALSE	S/T	S/T	0.133275	0.666	0.292	0.041	0.041
Q8NG66	Serine/threonine-protein kinase Nek11	NEK11	P62837-S83	P62837	UB2D2	83	S	PNINSNGSICLDILR	FALSE	FALSE	0.6769512563932186	FALSE	S/T	S/T	0.0477569	0.681	0.501	0.041	0.041
Q8NG66	Serine/threonine-protein kinase Nek11	NEK11	P62837-S105	P62837	UB2D2	105	S	TISKVLLSICSLLCD	FALSE	FALSE	0.5121444744805606	FALSE	S/T	S/T	0.0071824	0.681	0.501	0.041	0.041
Q8NG66	Serine/threonine-protein kinase Nek11	NEK11	P62841-T136	P62841	RS15	136	T	GRPGIGATHSSRFIP	FALSE	FALSE	0.5043943768808692	FALSE	S/T	S/T	0.244282	0.725	0.229	0.041	0.041
Q8NG66	Serine/threonine-protein kinase Nek11	NEK11	P62847-T4	P62847	RS24	4	T	____MNDTVTIRTRK	FALSE	FALSE	0.5069946560641818	FALSE	S/T	S/T	0.528448	0.73	0.227	0.041	0.041
Q8NG66	Serine/threonine-protein kinase Nek11	NEK11	P62873-T29	P62873	GBB1	29	T	RKACADATLSQITNN	FALSE	FALSE	0.5250485942303859	FALSE	S/T	S/T	0.084315	0.444	0.428	0.041	0.041
Q8NG66	Serine/threonine-protein kinase Nek11	NEK11	P62873-T143	P62873	GBB1	143	T	SRELAGHTGYLSCCR	FALSE	FALSE	0.5693770034826268	FALSE	S/T	S/T	0.173618	0.444	0.428	0.041	0.041
Q8NG66	Serine/threonine-protein kinase Nek11	NEK11	P62879-T29	P62879	GBB2	29	T	RKACGDSTLTQITAG	FALSE	FALSE	0.5268930722156625	FALSE	S/T	S/T	0.050054	0.507	0.442	0.041	0.041
Q8NG66	Serine/threonine-protein kinase Nek11	NEK11	P62879-T143	P62879	GBB2	143	T	SRELPGHTGYLSCCR	FALSE	FALSE	0.6893047714517591	FALSE	S/T	S/T	0.171323	0.507	0.442	0.041	0.041
Q8NG66	Serine/threonine-protein kinase Nek11	NEK11	P62913-T73	P62913	RL11	73	T	EKIAVHCTVRGAKAE	FALSE	FALSE	0.6414656409732541	FALSE	S/T	S/T	0.752474	0.702	0.281	0.041	0.041
Q8NG66	Serine/threonine-protein kinase Nek11	NEK11	P62917-T106	P62917	RL8	106	T	GNVLPVGTMPEGTIV	FALSE	FALSE	0.5067316031038984	FALSE	S/T	S/T	0.523534	0.448	0.248	0.041	0.041
Q8NG66	Serine/threonine-protein kinase Nek11	NEK11	P62937-T5	P62937	PPIA	5	T	___MVNPTVFFDIAV	FALSE	FALSE	0.6992917002662663	FALSE	S/T	S/T	0.261961	0.607	0.325	0.041	0.041
Q8NG66	Serine/threonine-protein kinase Nek11	NEK11	P62937-T32	P62937	PPIA	32	T	FADKVPKTAENFRAL	FALSE	FALSE	0.7461378771990882	FALSE	S/T	S/T	0.332219	0.607	0.325	0.041	0.041
Q8NG66	Serine/threonine-protein kinase Nek11	NEK11	P62937-T107	P62937	PPIA	107	T	MANAGPNTNGSQFFI	FALSE	FALSE	0.595041517074747	FALSE	S/T	S/T	0.055046	0.607	0.325	0.041	0.041
Q8NG66	Serine/threonine-protein kinase Nek11	NEK11	P62937-T157	P62937	PPIA	157	T	GKTSKKITIADCGQL	FALSE	FALSE	0.7810021478372637	FALSE	S/T	S/T	0.443258	0.607	0.325	0.041	0.041
Q8NG66	Serine/threonine-protein kinase Nek11	NEK11	P62942-T22	P62942	FKB1A	22	T	TFPKRGQTCVVHYTG	FALSE	FALSE	0.5820876769605867	FALSE	S/T	S/T	0.177165	0.555	0.338	0.041	0.041
Q8NG66	Serine/threonine-protein kinase Nek11	NEK11	P62979-T7	P62979	RS27A	7	T	_MQIFVKTLTGKTIT	FALSE	FALSE	0.7062978660291714	FALSE	S/T	S/T	0.108473	0.64	0.376	0.041	0.041
Q8NG66	Serine/threonine-protein kinase Nek11	NEK11	P62979-T9	P62979	RS27A	9	T	QIFVKTLTGKTITLE	FALSE	FALSE	0.6028507073843432	FALSE	S/T	S/T	0.076347	0.64	0.376	0.041	0.041
Q8NG66	Serine/threonine-protein kinase Nek11	NEK11	P62979-T12	P62979	RS27A	12	T	VKTLTGKTITLEVEP	FALSE	FALSE	0.7745989556857845	FALSE	S/T	S/T	0.579619	0.64	0.376	0.041	0.041
Q8NG66	Serine/threonine-protein kinase Nek11	NEK11	P62979-T14	P62979	RS27A	14	T	TLTGKTITLEVEPSD	FALSE	FALSE	0.6936736661438238	FALSE	S/T	S/T	0.15457	0.64	0.376	0.041	0.041
Q8NG66	Serine/threonine-protein kinase Nek11	NEK11	P62979-T22	P62979	RS27A	22	T	LEVEPSDTIENVKAK	FALSE	FALSE	0.7717210665377161	FALSE	S/T	S/T	0.558426	0.64	0.376	0.041	0.041
Q8NG66	Serine/threonine-protein kinase Nek11	NEK11	P62979-T55	P62979	RS27A	55	T	KQLEDGRTLSDYNIQ	FALSE	FALSE	0.53595446432493	FALSE	S/T	S/T	0.0115753	0.64	0.376	0.041	0.041
Q8NG66	Serine/threonine-protein kinase Nek11	NEK11	P62979-T66	P62979	RS27A	66	T	YNIQKESTLHLVLRL	FALSE	FALSE	0.697451920791898	FALSE	S/T	S/T	0.136154	0.64	0.376	0.041	0.041
Q8NG66	Serine/threonine-protein kinase Nek11	NEK11	P62979-T147	P62979	RS27A	147	T	YCGKCCLTYCFNKPE	FALSE	FALSE	0.603235868942171	FALSE	S/T	S/T	0.0300454	0.64	0.376	0.041	0.041
Q8NG66	Serine/threonine-protein kinase Nek11	NEK11	P62987-T7	P62987	RL40	7	T	_MQIFVKTLTGKTIT	FALSE	FALSE	0.7353666633092631	FALSE	S/T	S/T	0.108473	0.62	0.387	0.041	0.041
Q8NG66	Serine/threonine-protein kinase Nek11	NEK11	P62987-T9	P62987	RL40	9	T	QIFVKTLTGKTITLE	FALSE	FALSE	0.6253229774397274	FALSE	S/T	S/T	0.076347	0.62	0.387	0.041	0.041
Q8NG66	Serine/threonine-protein kinase Nek11	NEK11	P62987-T12	P62987	RL40	12	T	VKTLTGKTITLEVEP	FALSE	FALSE	0.7988306810355291	FALSE	S/T	S/T	0.579619	0.62	0.387	0.041	0.041
Q8NG66	Serine/threonine-protein kinase Nek11	NEK11	P62987-T14	P62987	RL40	14	T	TLTGKTITLEVEPSD	FALSE	FALSE	0.7245383377968159	FALSE	S/T	S/T	0.15457	0.62	0.387	0.041	0.041
Q8NG66	Serine/threonine-protein kinase Nek11	NEK11	P62987-T22	P62987	RL40	22	T	LEVEPSDTIENVKAK	FALSE	FALSE	0.7959388398098145	FALSE	S/T	S/T	0.558426	0.62	0.387	0.041	0.041
Q8NG66	Serine/threonine-protein kinase Nek11	NEK11	P62987-T55	P62987	RL40	55	T	KQLEDGRTLSDYNIQ	FALSE	FALSE	0.5790680996924498	FALSE	S/T	S/T	0.0115753	0.62	0.387	0.041	0.041
Q8NG66	Serine/threonine-protein kinase Nek11	NEK11	P62987-T66	P62987	RL40	66	T	YNIQKESTLHLVLRL	FALSE	FALSE	0.7263749182909518	FALSE	S/T	S/T	0.136154	0.62	0.387	0.041	0.041
Q8NG66	Serine/threonine-protein kinase Nek11	NEK11	P62993-T159	P62993	GRB2	159	T	EQVPQQPTYVQALFD	FALSE	FALSE	0.6694222137037749	FALSE	S/T	S/T	0.0424593	0.705	0.401	0.041	0.041
Q8NG66	Serine/threonine-protein kinase Nek11	NEK11	P63000-T167	P63000	RAC1	167	T	LTQRGLKTVFDEAIR	FALSE	FALSE	0.6560446621026707	FALSE	S/T	S/T	0.39171	0.528	0.325	0.041	0.041
Q8NG66	Serine/threonine-protein kinase Nek11	NEK11	P63010-T840	P63010	AP2B1	840	T	ERQVFLATWKDIPNE	FALSE	FALSE	0.5067710776395626	FALSE	S/T	S/T	0.450766	0.414	0.265	0.041	0.041
Q8NG66	Serine/threonine-protein kinase Nek11	NEK11	P63096-S252	P63096	GNAI1	252	S	ESMKLFDSICNNKWF	FALSE	FALSE	0.555145336339245	FALSE	S/T	S/T	0.0144151	0.666	0.449	0.041	0.041
Q8NG66	Serine/threonine-protein kinase Nek11	NEK11	P63096-T48	P63096	GNAI1	48	T	AGESGKSTIVKQMKI	FALSE	FALSE	0.5958199818850655	FALSE	S/T	S/T	0.0290137	0.666	0.449	0.041	0.041
Q8NG66	Serine/threonine-protein kinase Nek11	NEK11	P63098-T64	P63098	CANB1	64	T	RVIDIFDTDGNGEVD	FALSE	FALSE	0.5664330723992254	FALSE	S/T	S/T	0.0255262	0.661	0.452	0.041	0.041
Q8NG66	Serine/threonine-protein kinase Nek11	NEK11	P63104-S28	P63104	1433Z	28	S	DMAACMKSVTEQGAE	FALSE	FALSE	0.5359177902405546	FALSE	S/T	S/T	0.0187657	0.671	0.479	0.041	0.041
Q8NG66	Serine/threonine-protein kinase Nek11	NEK11	P63104-S58	P63104	1433Z	58	S	VVGARRSSWRVVSSI	FALSE	FALSE	0.5062380071651049	FALSE	S/T	S/T	0.00776289	0.671	0.479	0.041	0.041
Q8NG66	Serine/threonine-protein kinase Nek11	NEK11	P63104-T88	P63104	1433Z	88	T	EYREKIETELRDICN	FALSE	FALSE	0.5001498719160852	FALSE	S/T	S/T	0.0131441	0.671	0.479	0.041	0.041
Q8NG66	Serine/threonine-protein kinase Nek11	NEK11	P63104-T194	P63104	1433Z	194	T	KACSLAKTAFDEAIA	FALSE	FALSE	0.7299895930711586	FALSE	S/T	S/T	0.153987	0.671	0.479	0.041	0.041
Q8NG66	Serine/threonine-protein kinase Nek11	NEK11	P63104-T205	P63104	1433Z	205	T	EAIAELDTLSEESYK	FALSE	FALSE	0.7293427057835241	FALSE	S/T	S/T	0.235141	0.671	0.479	0.041	0.041
Q8NG66	Serine/threonine-protein kinase Nek11	NEK11	P63104-T215	P63104	1433Z	215	T	EESYKDSTLIMQLLR	FALSE	FALSE	0.5357039724330581	FALSE	S/T	S/T	0.0183015	0.671	0.479	0.041	0.041
Q8NG66	Serine/threonine-protein kinase Nek11	NEK11	P63104-T229	P63104	1433Z	229	T	RDNLTLWTSDTQGDE	FALSE	FALSE	0.6562803630450668	FALSE	S/T	S/T	0.0392026	0.671	0.479	0.041	0.041
Q8NG66	Serine/threonine-protein kinase Nek11	NEK11	P63124-T105	P63124	VPK04	105	T	QQWGAEITMPAPLYS	FALSE	FALSE	0.6947594983823483	FALSE	S/T	S/T	0.128246	0.638	0.364	0.041	0.041
Q8NG66	Serine/threonine-protein kinase Nek11	NEK11	P63125-T105	P63125	VPK25	105	T	QQWGAEITMPAPLYS	FALSE	FALSE	0.7630603290508448	FALSE	S/T	S/T	0.128246	0.774	0.348	0.041	0.041
Q8NG66	Serine/threonine-protein kinase Nek11	NEK11	P63129-T105	P63129	VPK24	105	T	QQWGAEITMPAPLYS	FALSE	FALSE	0.7560629163257891	FALSE	S/T	S/T	0.128246	0.795	0.356	0.041	0.041
Q8NG66	Serine/threonine-protein kinase Nek11	NEK11	P63146-T69	P63146	UBE2B	69	T	EYPNKPPTVRFLSKM	FALSE	FALSE	0.8127720554786552	FALSE	S/T	S/T	0.850014	0.723	0.383	0.041	0.041
Q8NG66	Serine/threonine-protein kinase Nek11	NEK11	P63151-S409	P63151	2ABA	409	S	KRKKDEISVDSLDFN	FALSE	FALSE	0.5096402185525899	FALSE	S/T	S/T	0.00603331	0.658	0.422	0.041	0.041
Q8NG66	Serine/threonine-protein kinase Nek11	NEK11	P63151-T359	P63151	2ABA	359	T	GSDSVVMTGSYNNFF	FALSE	FALSE	0.5454697788833199	FALSE	S/T	S/T	0.0102446	0.658	0.422	0.041	0.041
Q8NG66	Serine/threonine-protein kinase Nek11	NEK11	P63151-T378	P63151	2ABA	378	T	RNTKRDITLEASREN	FALSE	FALSE	0.6730528849186118	FALSE	S/T	S/T	0.054381	0.658	0.422	0.041	0.041
Q8NG66	Serine/threonine-protein kinase Nek11	NEK11	P63172-T94	P63172	DYLT1	94	T	SSTDGSCTVRWENKT	FALSE	FALSE	0.5714434208925014	FALSE	S/T	S/T	0.612289	0.514	0.263	0.041	0.041
Q8NG66	Serine/threonine-protein kinase Nek11	NEK11	P63208-T63	P63208	SKP1	63	T	KKVIQWCTHHKDDPP	FALSE	FALSE	0.6742124044920914	FALSE	S/T	S/T	0.0821918	0.81	0.536	0.041	0.041
Q8NG66	Serine/threonine-protein kinase Nek11	NEK11	P63211-T10	P63211	GBG1	10	T	VINIEDLTEKDKLKM	FALSE	FALSE	0.5096529469736947	FALSE	S/T	S/T	0.112785	0.392	0.389	0.041	0.041
Q8NG66	Serine/threonine-protein kinase Nek11	NEK11	P63215-T10	P63215	GBG3	10	T	GETPVNSTMSIGQAR	FALSE	FALSE	0.5889512181513162	FALSE	S/T	S/T	0.665508	0.378	0.41	0.041	0.041
Q8NG66	Serine/threonine-protein kinase Nek11	NEK11	P63241-T17	P63241	IF5A1	17	T	GDAGASATFPMQCSA	FALSE	FALSE	0.5119333407996323	FALSE	S/T	S/T	0.300553	0.699	0.271	0.041	0.041
Q8NG66	Serine/threonine-protein kinase Nek11	NEK11	P63244-T6	P63244	RACK1	6	T	__MTEQMTLRGTLKG	FALSE	FALSE	0.5661184675449575	FALSE	S/T	S/T	0.0304702	0.641	0.328	0.041	0.041
Q8NG66	Serine/threonine-protein kinase Nek11	NEK11	P63244-T39	P63244	RACK1	39	T	LSASRDKTIIMWKLT	FALSE	FALSE	0.6349400524443128	FALSE	S/T	S/T	0.0959404	0.641	0.328	0.041	0.041
Q8NG66	Serine/threonine-protein kinase Nek11	NEK11	P63244-T94	P63244	RACK1	94	T	LRLWDLTTGTTTRRF	FALSE	FALSE	0.5626128365507338	FALSE	S/T	S/T	0.0391742	0.641	0.328	0.041	0.041
Q8NG66	Serine/threonine-protein kinase Nek11	NEK11	P63244-T96	P63244	RACK1	96	T	LWDLTTGTTTRRFVG	FALSE	FALSE	0.6418939885667537	FALSE	S/T	S/T	0.19967	0.641	0.328	0.041	0.041
Q8NG66	Serine/threonine-protein kinase Nek11	NEK11	P63244-T128	P63244	RACK1	128	T	VSGSRDKTIKLWNTL	FALSE	FALSE	0.6646947581996238	FALSE	S/T	S/T	0.14714	0.641	0.328	0.041	0.041
Q8NG66	Serine/threonine-protein kinase Nek11	NEK11	P63244-T134	P63244	RACK1	134	T	KTIKLWNTLGVCKYT	FALSE	FALSE	0.6627916646162163	FALSE	S/T	S/T	0.136023	0.641	0.328	0.041	0.041
Q8NG66	Serine/threonine-protein kinase Nek11	NEK11	P63244-T313	P63244	RACK1	313	T	LVRVWQVTIGTR___	FALSE	FALSE	0.6587801905559751	FALSE	S/T	S/T	0.155362	0.641	0.328	0.041	0.041
Q8NG66	Serine/threonine-protein kinase Nek11	NEK11	P63261-S344	P63261	ACTG	344	S	YSVWIGGSILASLST	FALSE	FALSE	0.53085927124484	FALSE	S/T	S/T	0.448276	0.582	0.229	0.041	0.041
Q8NG66	Serine/threonine-protein kinase Nek11	NEK11	P63261-S368	P63261	ACTG	368	S	EYDESGPSIVHRKCF	FALSE	FALSE	0.591456501325027	FALSE	S/T	S/T	0.959199	0.582	0.229	0.041	0.041
Q8NG66	Serine/threonine-protein kinase Nek11	NEK11	P63261-T66	P63261	ACTG	66	T	QSKRGILTLKYPIEH	FALSE	FALSE	0.5036361260779516	FALSE	S/T	S/T	0.270217	0.582	0.229	0.041	0.041
Q8NG66	Serine/threonine-protein kinase Nek11	NEK11	P63261-T89	P63261	ACTG	89	T	MEKIWHHTFYNELRV	FALSE	FALSE	0.5775750850877661	FALSE	S/T	S/T	0.591928	0.582	0.229	0.041	0.041
Q8NG66	Serine/threonine-protein kinase Nek11	NEK11	P63261-T106	P63261	ACTG	106	T	EEHPVLLTEAPLNPK	FALSE	FALSE	0.5127750273723085	FALSE	S/T	S/T	0.377662	0.582	0.229	0.041	0.041
Q8NG66	Serine/threonine-protein kinase Nek11	NEK11	P63261-T160	P63261	ACTG	160	T	MDSGDGVTHTVPIYE	FALSE	FALSE	0.595664174065421	FALSE	S/T	S/T	0.941229	0.582	0.229	0.041	0.041
Q8NG66	Serine/threonine-protein kinase Nek11	NEK11	P63261-T162	P63261	ACTG	162	T	SGDGVTHTVPIYEGY	FALSE	FALSE	0.595664174065421	FALSE	S/T	S/T	0.941565	0.582	0.229	0.041	0.041
Q8NG66	Serine/threonine-protein kinase Nek11	NEK11	P63261-T202	P63261	ACTG	202	T	ERGYSFTTTAEREIV	FALSE	FALSE	0.5139750273723085	FALSE	S/T	S/T	0.379487	0.582	0.229	0.041	0.041
Q8NG66	Serine/threonine-protein kinase Nek11	NEK11	P63261-T203	P63261	ACTG	203	T	RGYSFTTTAEREIVR	FALSE	FALSE	0.5948994684001399	FALSE	S/T	S/T	0.795472	0.582	0.229	0.041	0.041
Q8NG66	Serine/threonine-protein kinase Nek11	NEK11	P63261-T229	P63261	ACTG	229	T	DFEQEMATAASSSSL	FALSE	FALSE	0.5935661350668066	FALSE	S/T	S/T	0.78752200000000006	0.582	0.229	0.041	0.041
Q8NG66	Serine/threonine-protein kinase Nek11	NEK11	P63261-T249	P63261	ACTG	249	T	LPDGQVITIGNERFR	FALSE	FALSE	0.6042348221932555	FALSE	S/T	S/T	0.99694	0.582	0.229	0.041	0.041
Q8NG66	Serine/threonine-protein kinase Nek11	NEK11	P63261-T297	P63261	ACTG	297	T	RKDLYANTVLSGGTT	FALSE	FALSE	0.6009883127268586	FALSE	S/T	S/T	0.992259	0.582	0.229	0.041	0.041
Q8NG66	Serine/threonine-protein kinase Nek11	NEK11	P63261-T303	P63261	ACTG	303	T	NTVLSGGTTMYPGIA	FALSE	FALSE	0.5948994684001399	FALSE	S/T	S/T	0.7941	0.582	0.229	0.041	0.041
Q8NG66	Serine/threonine-protein kinase Nek11	NEK11	P63261-T304	P63261	ACTG	304	T	TVLSGGTTMYPGIAD	FALSE	FALSE	0.5989892657530975	FALSE	S/T	S/T	0.929565	0.582	0.229	0.041	0.041
Q8NG66	Serine/threonine-protein kinase Nek11	NEK11	P63261-T318	P63261	ACTG	318	T	DRMQKEITALAPSTM	FALSE	FALSE	0.5921840834659101	FALSE	S/T	S/T	0.975925	0.582	0.229	0.041	0.041
Q8NG66	Serine/threonine-protein kinase Nek11	NEK11	P63261-T324	P63261	ACTG	324	T	ITALAPSTMKIKIIA	FALSE	FALSE	0.6046860678417735	FALSE	S/T	S/T	0.995821	0.582	0.229	0.041	0.041
Q8NG66	Serine/threonine-protein kinase Nek11	NEK11	P63261-T351	P63261	ACTG	351	T	SILASLSTFQQMWIS	FALSE	FALSE	0.5919097248103963	FALSE	S/T	S/T	0.824091	0.582	0.229	0.041	0.041
Q8NG66	Serine/threonine-protein kinase Nek11	NEK11	P63267-T250	P63267	ACTH	250	T	LPDGQVITIGNERFR	FALSE	FALSE	0.5004256787787017	FALSE	S/T	S/T	0.99694	0.496	0.124	0.041	0.041
Q8NG66	Serine/threonine-protein kinase Nek11	NEK11	P63279-T35	P63279	UBC9	35	T	PTKNPDGTMNLMNWE	FALSE	FALSE	0.7373462354892764	FALSE	S/T	S/T	0.295711	0.757	0.495	0.041	0.041
Q8NG66	Serine/threonine-protein kinase Nek11	NEK11	P67809-T108	P67809	YBOX1	108	T	RSVGDGETVEFDVVE	FALSE	FALSE	0.5525025107311962	FALSE	S/T	S/T	0.518701	0.697	0.238	0.041	0.041
Q8NG66	Serine/threonine-protein kinase Nek11	NEK11	P67870-T37	P67870	CSK2B	37	T	IQDKFNLTGLNEQVP	FALSE	FALSE	0.6392608342326997	FALSE	S/T	S/T	0.0373242	0.676	0.469	0.041	0.041
Q8NG66	Serine/threonine-protein kinase Nek11	NEK11	P67870-T213	P67870	CSK2B	213	T	NFKSPVKTIR_____	FALSE	FALSE	0.706562027569142	FALSE	S/T	S/T	0.216683	0.676	0.469	0.041	0.041
Q8NG66	Serine/threonine-protein kinase Nek11	NEK11	P68032-S370	P68032	ACTC	370	S	EYDEAGPSIVHRKCF	FALSE	FALSE	0.5216306171129302	FALSE	S/T	S/T	0.969414	0.499	0.179	0.041	0.041
Q8NG66	Serine/threonine-protein kinase Nek11	NEK11	P68032-T105	P68032	ACTC	105	T	VAPEEHPTLLTEAPL	FALSE	FALSE	0.5014088390310683	FALSE	S/T	S/T	0.704966	0.499	0.179	0.041	0.041
Q8NG66	Serine/threonine-protein kinase Nek11	NEK11	P68032-T151	P68032	ACTC	151	T	LYASGRTTGIVLDSG	FALSE	FALSE	0.5055909791315809	FALSE	S/T	S/T	0.718469	0.499	0.179	0.041	0.041
Q8NG66	Serine/threonine-protein kinase Nek11	NEK11	P68032-T205	P68032	ACTC	205	T	RGYSFVTTAEREIVR	FALSE	FALSE	0.506430243547072	FALSE	S/T	S/T	0.74334	0.499	0.179	0.041	0.041
Q8NG66	Serine/threonine-protein kinase Nek11	NEK11	P68032-T251	P68032	ACTC	251	T	LPDGQVITIGNERFR	FALSE	FALSE	0.5459703996212729	FALSE	S/T	S/T	0.99694	0.499	0.179	0.041	0.041
Q8NG66	Serine/threonine-protein kinase Nek11	NEK11	P68032-T262	P68032	ACTC	262	T	ERFRCPETLFQPSFI	FALSE	FALSE	0.5008867767305968	FALSE	S/T	S/T	0.872358	0.499	0.179	0.041	0.041
Q8NG66	Serine/threonine-protein kinase Nek11	NEK11	P68032-T306	P68032	ACTC	306	T	NVLSGGTTMYPGIAD	FALSE	FALSE	0.5067813779307716	FALSE	S/T	S/T	0.923556	0.499	0.179	0.041	0.041
Q8NG66	Serine/threonine-protein kinase Nek11	NEK11	P68032-T320	P68032	ACTC	320	T	DRMQKEITALAPSTM	FALSE	FALSE	0.518146657594188	FALSE	S/T	S/T	0.975925	0.499	0.179	0.041	0.041
Q8NG66	Serine/threonine-protein kinase Nek11	NEK11	P68032-T326	P68032	ACTC	326	T	ITALAPSTMKIKIIA	FALSE	FALSE	0.5397835456886887	FALSE	S/T	S/T	0.995821	0.499	0.179	0.041	0.041
Q8NG66	Serine/threonine-protein kinase Nek11	NEK11	P68104-S316	P68104	EF1A1	316	S	GFNVKNVSVKDVRRG	FALSE	FALSE	0.5349792637685294	FALSE	S/T	S/T	0.649897	0.631	0.25	0.041	0.041
Q8NG66	Serine/threonine-protein kinase Nek11	NEK11	P68104-T6	P68104	EF1A1	6	T	__MGKEKTHINIVVI	FALSE	FALSE	0.5401207923930206	FALSE	S/T	S/T	0.915859	0.631	0.25	0.041	0.041
Q8NG66	Serine/threonine-protein kinase Nek11	NEK11	P68104-T23	P68104	EF1A1	23	T	VDSGKSTTTGHLIYK	FALSE	FALSE	0.5316300284282812	FALSE	S/T	S/T	0.782253	0.631	0.25	0.041	0.041
Q8NG66	Serine/threonine-protein kinase Nek11	NEK11	P68104-T88	P68104	EF1A1	88	T	ETSKYYVTIIDAPGH	FALSE	FALSE	0.5436889348112781	FALSE	S/T	S/T	0.9051	0.631	0.25	0.041	0.041
Q8NG66	Serine/threonine-protein kinase Nek11	NEK11	P68104-T104	P68104	EF1A1	104	T	DFIKNMITGTSQADC	FALSE	FALSE	0.5343934284555226	FALSE	S/T	S/T	0.738616	0.631	0.25	0.041	0.041
Q8NG66	Serine/threonine-protein kinase Nek11	NEK11	P68104-T106	P68104	EF1A1	106	T	IKNMITGTSQADCAV	FALSE	FALSE	0.5318562189044717	FALSE	S/T	S/T	0.778968	0.631	0.25	0.041	0.041
Q8NG66	Serine/threonine-protein kinase Nek11	NEK11	P68104-T133	P68104	EF1A1	133	T	GISKNGQTREHALLA	FALSE	FALSE	0.5238754333354873	FALSE	S/T	S/T	0.615021	0.631	0.25	0.041	0.041
Q8NG66	Serine/threonine-protein kinase Nek11	NEK11	P68104-T176	P68104	EF1A1	176	T	EIVKEVSTYIKKIGY	FALSE	FALSE	0.5253658417389414	FALSE	S/T	S/T	0.684637	0.631	0.25	0.041	0.041
Q8NG66	Serine/threonine-protein kinase Nek11	NEK11	P68104-T261	P68104	EF1A1	261	T	YKIGGIGTVPVGRVE	FALSE	FALSE	0.539442988277418	FALSE	S/T	S/T	0.996358	0.631	0.25	0.041	0.041
Q8NG66	Serine/threonine-protein kinase Nek11	NEK11	P68104-T269	P68104	EF1A1	269	T	VPVGRVETGVLKPGM	FALSE	FALSE	0.5322153548580685	FALSE	S/T	S/T	0.849403	0.631	0.25	0.041	0.041
Q8NG66	Serine/threonine-protein kinase Nek11	NEK11	P68104-T286	P68104	EF1A1	286	T	TFAPVNVTTEVKSVE	FALSE	FALSE	0.5336062189044718	FALSE	S/T	S/T	0.770945	0.631	0.25	0.041	0.041
Q8NG66	Serine/threonine-protein kinase Nek11	NEK11	P68104-T365	P68104	EF1A1	365	T	APVLDCHTAHIACKF	FALSE	FALSE	0.5453713695254986	FALSE	S/T	S/T	0.929063	0.631	0.25	0.041	0.041
Q8NG66	Serine/threonine-protein kinase Nek11	NEK11	P68104-T432	P68104	EF1A1	432	T	AVRDMRQTVAVGVIK	FALSE	FALSE	0.5384494933286534	FALSE	S/T	S/T	0.86091	0.631	0.25	0.041	0.041
Q8NG66	Serine/threonine-protein kinase Nek11	NEK11	P68133-S370	P68133	ACTS	370	S	EYDEAGPSIVHRKCF	FALSE	FALSE	0.5018820473425973	FALSE	S/T	S/T	0.969414	0.476	0.183	0.041	0.041
Q8NG66	Serine/threonine-protein kinase Nek11	NEK11	P68133-T251	P68133	ACTS	251	T	LPDGQVITIGNERFR	FALSE	FALSE	0.5132765815348276	FALSE	S/T	S/T	0.99694	0.476	0.183	0.041	0.041
Q8NG66	Serine/threonine-protein kinase Nek11	NEK11	P68133-T306	P68133	ACTS	306	T	NVMSGGTTMYPGIAD	FALSE	FALSE	0.5082443848629454	FALSE	S/T	S/T	0.98195	0.476	0.183	0.041	0.041
Q8NG66	Serine/threonine-protein kinase Nek11	NEK11	P68133-T326	P68133	ACTS	326	T	ITALAPSTMKIKIIA	FALSE	FALSE	0.5105616972992127	FALSE	S/T	S/T	0.995821	0.476	0.183	0.041	0.041
Q8NG66	Serine/threonine-protein kinase Nek11	NEK11	P68363-S6	P68363	TBA1B	6	S	__MRECISIHVGQAG	FALSE	FALSE	0.7102173334725257	FALSE	S/T	S/T	0.253777	0.619	0.351	0.041	0.041
Q8NG66	Serine/threonine-protein kinase Nek11	NEK11	P68363-S48	P68363	TBA1B	48	S	TIGGGDDSFNTFFSE	FALSE	FALSE	0.7011630027856174	FALSE	S/T	S/T	0.133565	0.619	0.351	0.041	0.041
Q8NG66	Serine/threonine-protein kinase Nek11	NEK11	P68363-S54	P68363	TBA1B	54	S	DSFNTFFSETGAGKH	FALSE	FALSE	0.5686335872315773	FALSE	S/T	S/T	0.0353558	0.619	0.351	0.041	0.041
Q8NG66	Serine/threonine-protein kinase Nek11	NEK11	P68363-S158	P68363	TBA1B	158	S	SLLMERLSVDYGKKS	FALSE	FALSE	0.5732182932259935	FALSE	S/T	S/T	0.0426709	0.619	0.351	0.041	0.041
Q8NG66	Serine/threonine-protein kinase Nek11	NEK11	P68363-S187	P68363	TBA1B	187	S	AVVEPYNSILTTHTT	FALSE	FALSE	0.7027577024960151	FALSE	S/T	S/T	0.236857	0.619	0.351	0.041	0.041
Q8NG66	Serine/threonine-protein kinase Nek11	NEK11	P68363-S237	P68363	TBA1B	237	S	LISQIVSSITASLRF	FALSE	FALSE	0.7595382889340083	FALSE	S/T	S/T	0.37507	0.619	0.351	0.041	0.041
Q8NG66	Serine/threonine-protein kinase Nek11	NEK11	P68363-S241	P68363	TBA1B	241	S	IVSSITASLRFDGAL	FALSE	FALSE	0.5744355287255434	FALSE	S/T	S/T	0.0335616	0.619	0.351	0.041	0.041
Q8NG66	Serine/threonine-protein kinase Nek11	NEK11	P68363-S277	P68363	TBA1B	277	S	ATYAPVISAEKAYHE	FALSE	FALSE	0.5915466037462264	FALSE	S/T	S/T	0.0541127	0.619	0.351	0.041	0.041
Q8NG66	Serine/threonine-protein kinase Nek11	NEK11	P68363-S287	P68363	TBA1B	287	S	KAYHEQLSVAEITNA	FALSE	FALSE	0.6927239030295866	FALSE	S/T	S/T	0.180179	0.619	0.351	0.041	0.041
Q8NG66	Serine/threonine-protein kinase Nek11	NEK11	P68363-S439	P68363	TBA1B	439	S	YEEVGVDSVEGEGEE	FALSE	FALSE	0.5999647856481849	FALSE	S/T	S/T	0.0695719	0.619	0.351	0.041	0.041
Q8NG66	Serine/threonine-protein kinase Nek11	NEK11	P68363-T41	P68363	TBA1B	41	T	GQMPSDKTIGGGDDS	FALSE	FALSE	0.7794806079549566	FALSE	S/T	S/T	0.91933	0.619	0.351	0.041	0.041
Q8NG66	Serine/threonine-protein kinase Nek11	NEK11	P68363-T51	P68363	TBA1B	51	T	GGDDSFNTFFSETGA	FALSE	FALSE	0.780903217100629	FALSE	S/T	S/T	0.974508	0.619	0.351	0.041	0.041
Q8NG66	Serine/threonine-protein kinase Nek11	NEK11	P68363-T56	P68363	TBA1B	56	T	FNTFFSETGAGKHVP	FALSE	FALSE	0.7753876566368877	FALSE	S/T	S/T	0.53877	0.619	0.351	0.041	0.041
Q8NG66	Serine/threonine-protein kinase Nek11	NEK11	P68363-T73	P68363	TBA1B	73	T	VFVDLEPTVIDEVRT	FALSE	FALSE	0.7823317885292004	FALSE	S/T	S/T	0.982195	0.619	0.351	0.041	0.041
Q8NG66	Serine/threonine-protein kinase Nek11	NEK11	P68363-T80	P68363	TBA1B	80	T	TVIDEVRTGTYRQLF	FALSE	FALSE	0.7846966138049344	FALSE	S/T	S/T	0.711111	0.619	0.351	0.041	0.041
Q8NG66	Serine/threonine-protein kinase Nek11	NEK11	P68363-T82	P68363	TBA1B	82	T	IDEVRTGTYRQLFHP	FALSE	FALSE	0.776188146902338	FALSE	S/T	S/T	0.855738	0.619	0.351	0.041	0.041
Q8NG66	Serine/threonine-protein kinase Nek11	NEK11	P68363-T94	P68363	TBA1B	94	T	FHPEQLITGKEDAAN	FALSE	FALSE	0.7074287123832103	FALSE	S/T	S/T	0.258564	0.619	0.351	0.041	0.041
Q8NG66	Serine/threonine-protein kinase Nek11	NEK11	P68363-T109	P68363	TBA1B	109	T	NYARGHYTIGKEIID	FALSE	FALSE	0.7794000359458476	FALSE	S/T	S/T	0.910317	0.619	0.351	0.041	0.041
Q8NG66	Serine/threonine-protein kinase Nek11	NEK11	P68363-T190	P68363	TBA1B	190	T	EPYNSILTTHTTLEH	FALSE	FALSE	0.7058189562856492	FALSE	S/T	S/T	0.259369	0.619	0.351	0.041	0.041
Q8NG66	Serine/threonine-protein kinase Nek11	NEK11	P68363-T191	P68363	TBA1B	191	T	PYNSILTTHTTLEHS	FALSE	FALSE	0.7774645520748799	FALSE	S/T	S/T	0.902008	0.619	0.351	0.041	0.041
Q8NG66	Serine/threonine-protein kinase Nek11	NEK11	P68363-T193	P68363	TBA1B	193	T	NSILTTHTTLEHSDC	FALSE	FALSE	0.6927239030295866	FALSE	S/T	S/T	0.179885	0.619	0.351	0.041	0.041
Q8NG66	Serine/threonine-protein kinase Nek11	NEK11	P68363-T194	P68363	TBA1B	194	T	SILTTHTTLEHSDCA	FALSE	FALSE	0.7876183661551378	FALSE	S/T	S/T	0.57303	0.619	0.351	0.041	0.041
Q8NG66	Serine/threonine-protein kinase Nek11	NEK11	P68363-T223	P68363	TBA1B	223	T	NLDIERPTYTNLNRL	FALSE	FALSE	0.7865175093273225	FALSE	S/T	S/T	0.69927	0.619	0.351	0.041	0.041
Q8NG66	Serine/threonine-protein kinase Nek11	NEK11	P68363-T225	P68363	TBA1B	225	T	DIERPTYTNLNRLIS	FALSE	FALSE	0.7107360997516537	FALSE	S/T	S/T	0.117871	0.619	0.351	0.041	0.041
Q8NG66	Serine/threonine-protein kinase Nek11	NEK11	P68363-T239	P68363	TBA1B	239	T	SQIVSSITASLRFDG	FALSE	FALSE	0.7794702653367915	FALSE	S/T	S/T	0.834755	0.619	0.351	0.041	0.041
Q8NG66	Serine/threonine-protein kinase Nek11	NEK11	P68363-T253	P68363	TBA1B	253	T	GALNVDLTEFQTNLV	FALSE	FALSE	0.6174658775683339	FALSE	S/T	S/T	0.0631705	0.619	0.351	0.041	0.041
Q8NG66	Serine/threonine-protein kinase Nek11	NEK11	P68363-T257	P68363	TBA1B	257	T	VDLTEFQTNLVPYPR	FALSE	FALSE	0.706769538093578	FALSE	S/T	S/T	0.129258	0.619	0.351	0.041	0.041
Q8NG66	Serine/threonine-protein kinase Nek11	NEK11	P68363-T271	P68363	TBA1B	271	T	RIHFPLATYAPVISA	FALSE	FALSE	0.7846966138049344	FALSE	S/T	S/T	0.710175	0.619	0.351	0.041	0.041
Q8NG66	Serine/threonine-protein kinase Nek11	NEK11	P68363-T292	P68363	TBA1B	292	T	QLSVAEITNACFEPA	FALSE	FALSE	0.7715271930008085	FALSE	S/T	S/T	0.425597	0.619	0.351	0.041	0.041
Q8NG66	Serine/threonine-protein kinase Nek11	NEK11	P68363-T334	P68363	TBA1B	334	T	DVNAAIATIKTKRSI	FALSE	FALSE	0.7677402604336553	FALSE	S/T	S/T	0.992956	0.619	0.351	0.041	0.041
Q8NG66	Serine/threonine-protein kinase Nek11	NEK11	P68363-T337	P68363	TBA1B	337	T	AAIATIKTKRSIQFV	FALSE	FALSE	0.6927239030295866	FALSE	S/T	S/T	0.174806	0.619	0.351	0.041	0.041
Q8NG66	Serine/threonine-protein kinase Nek11	NEK11	P68363-T349	P68363	TBA1B	349	T	QFVDWCPTGFKVGIN	FALSE	FALSE	0.7865175093273225	FALSE	S/T	S/T	0.677424	0.619	0.351	0.041	0.041
Q8NG66	Serine/threonine-protein kinase Nek11	NEK11	P68363-T361	P68363	TBA1B	361	T	GINYQPPTVVPGGDL	FALSE	FALSE	0.7803889746763865	FALSE	S/T	S/T	0.984679	0.619	0.351	0.041	0.041
Q8NG66	Serine/threonine-protein kinase Nek11	NEK11	P68363-T381	P68363	TBA1B	381	T	AVCMLSNTTAIAEAW	FALSE	FALSE	0.7820620202338013	FALSE	S/T	S/T	0.519245	0.619	0.351	0.041	0.041
Q8NG66	Serine/threonine-protein kinase Nek11	NEK11	P68363-T382	P68363	TBA1B	382	T	VCMLSNTTAIAEAWA	FALSE	FALSE	0.7750157331092344	FALSE	S/T	S/T	0.853956	0.619	0.351	0.041	0.041
Q8NG66	Serine/threonine-protein kinase Nek11	NEK11	P68366-S6	P68366	TBA4A	6	S	__MRECISVHVGQAG	FALSE	FALSE	0.6827494197068719	FALSE	S/T	S/T	0.305187	0.654	0.381	0.041	0.041
Q8NG66	Serine/threonine-protein kinase Nek11	NEK11	P68366-S48	P68366	TBA4A	48	S	TIGGGDDSFTTFFCE	FALSE	FALSE	0.6993871934695309	FALSE	S/T	S/T	0.284442	0.654	0.381	0.041	0.041
Q8NG66	Serine/threonine-protein kinase Nek11	NEK11	P68366-S158	P68366	TBA4A	158	S	SLLMERLSVDYGKKS	FALSE	FALSE	0.5977584603258662	FALSE	S/T	S/T	0.0426709	0.654	0.381	0.041	0.041
Q8NG66	Serine/threonine-protein kinase Nek11	NEK11	P68366-S187	P68366	TBA4A	187	S	AVVEPYNSILTTHTT	FALSE	FALSE	0.7005577026283778	FALSE	S/T	S/T	0.236857	0.654	0.381	0.041	0.041
Q8NG66	Serine/threonine-protein kinase Nek11	NEK11	P68366-S236	P68366	TBA4A	236	S	RLISQIVSSITASLR	FALSE	FALSE	0.5197901221241172	FALSE	S/T	S/T	0.0194385	0.654	0.381	0.041	0.041
Q8NG66	Serine/threonine-protein kinase Nek11	NEK11	P68366-S237	P68366	TBA4A	237	S	LISQIVSSITASLRF	FALSE	FALSE	0.7499476229223223	FALSE	S/T	S/T	0.37507	0.654	0.381	0.041	0.041
Q8NG66	Serine/threonine-protein kinase Nek11	NEK11	P68366-S241	P68366	TBA4A	241	S	IVSSITASLRFDGAL	FALSE	FALSE	0.5760787244669989	FALSE	S/T	S/T	0.0335616	0.654	0.381	0.041	0.041
Q8NG66	Serine/threonine-protein kinase Nek11	NEK11	P68366-S277	P68366	TBA4A	277	S	ATYAPVISAEKAYHE	FALSE	FALSE	0.6140302341226749	FALSE	S/T	S/T	0.0541127	0.654	0.381	0.041	0.041
Q8NG66	Serine/threonine-protein kinase Nek11	NEK11	P68366-S287	P68366	TBA4A	287	S	KAYHEQLSVAEITNA	FALSE	FALSE	0.6904402220179816	FALSE	S/T	S/T	0.180179	0.654	0.381	0.041	0.041
Q8NG66	Serine/threonine-protein kinase Nek11	NEK11	P68366-S340	P68366	TBA4A	340	S	AAIKTKRSIQFVDWC	FALSE	FALSE	0.5008545055871185	FALSE	S/T	S/T	0.0116327	0.654	0.381	0.041	0.041
Q8NG66	Serine/threonine-protein kinase Nek11	NEK11	P68366-S379	P68366	TBA4A	379	S	QRAVCMLSNTTAIAE	FALSE	FALSE	0.5175831661222071	FALSE	S/T	S/T	0.0160851	0.654	0.381	0.041	0.041
Q8NG66	Serine/threonine-protein kinase Nek11	NEK11	P68366-T41	P68366	TBA4A	41	T	GQMPSDKTIGGGDDS	FALSE	FALSE	0.7767143599298115	FALSE	S/T	S/T	0.91933	0.654	0.381	0.041	0.041
Q8NG66	Serine/threonine-protein kinase Nek11	NEK11	P68366-T50	P68366	TBA4A	50	T	GGGDDSFTTFFCETG	FALSE	FALSE	0.7440282442107099	FALSE	S/T	S/T	0.350824	0.654	0.381	0.041	0.041
Q8NG66	Serine/threonine-protein kinase Nek11	NEK11	P68366-T73	P68366	TBA4A	73	T	VFVDLEPTVIDEIRN	FALSE	FALSE	0.7857955579975864	FALSE	S/T	S/T	0.98555	0.654	0.381	0.041	0.041
Q8NG66	Serine/threonine-protein kinase Nek11	NEK11	P68366-T94	P68366	TBA4A	94	T	FHPEQLITGKEDAAN	FALSE	FALSE	0.7095997680437058	FALSE	S/T	S/T	0.258564	0.654	0.381	0.041	0.041
Q8NG66	Serine/threonine-protein kinase Nek11	NEK11	P68366-T109	P68366	TBA4A	109	T	NYARGHYTIGKEIID	FALSE	FALSE	0.774792983146464	FALSE	S/T	S/T	0.910317	0.654	0.381	0.041	0.041
Q8NG66	Serine/threonine-protein kinase Nek11	NEK11	P68366-T190	P68366	TBA4A	190	T	EPYNSILTTHTTLEH	FALSE	FALSE	0.7082522503132094	FALSE	S/T	S/T	0.259369	0.654	0.381	0.041	0.041
Q8NG66	Serine/threonine-protein kinase Nek11	NEK11	P68366-T191	P68366	TBA4A	191	T	PYNSILTTHTTLEHS	FALSE	FALSE	0.7742528371610626	FALSE	S/T	S/T	0.902008	0.654	0.381	0.041	0.041
Q8NG66	Serine/threonine-protein kinase Nek11	NEK11	P68366-T193	P68366	TBA4A	193	T	NSILTTHTTLEHSDC	FALSE	FALSE	0.6904402220179816	FALSE	S/T	S/T	0.179885	0.654	0.381	0.041	0.041
Q8NG66	Serine/threonine-protein kinase Nek11	NEK11	P68366-T194	P68366	TBA4A	194	T	SILTTHTTLEHSDCA	FALSE	FALSE	0.7742927373470925	FALSE	S/T	S/T	0.57303	0.654	0.381	0.041	0.041
Q8NG66	Serine/threonine-protein kinase Nek11	NEK11	P68366-T223	P68366	TBA4A	223	T	NLDIERPTYTNLNRL	FALSE	FALSE	0.7751203769572226	FALSE	S/T	S/T	0.69927	0.654	0.381	0.041	0.041
Q8NG66	Serine/threonine-protein kinase Nek11	NEK11	P68366-T225	P68366	TBA4A	225	T	DIERPTYTNLNRLIS	FALSE	FALSE	0.7126146691240228	FALSE	S/T	S/T	0.117871	0.654	0.381	0.041	0.041
Q8NG66	Serine/threonine-protein kinase Nek11	NEK11	P68366-T239	P68366	TBA4A	239	T	SQIVSSITASLRFDG	FALSE	FALSE	0.7736677149348322	FALSE	S/T	S/T	0.834755	0.654	0.381	0.041	0.041
Q8NG66	Serine/threonine-protein kinase Nek11	NEK11	P68366-T253	P68366	TBA4A	253	T	GALNVDLTEFQTNLV	FALSE	FALSE	0.6306274071395261	FALSE	S/T	S/T	0.0631705	0.654	0.381	0.041	0.041
Q8NG66	Serine/threonine-protein kinase Nek11	NEK11	P68366-T257	P68366	TBA4A	257	T	VDLTEFQTNLVPYPR	FALSE	FALSE	0.7096071914687174	FALSE	S/T	S/T	0.129258	0.654	0.381	0.041	0.041
Q8NG66	Serine/threonine-protein kinase Nek11	NEK11	P68366-T271	P68366	TBA4A	271	T	RIHFPLATYAPVISA	FALSE	FALSE	0.7737422407565058	FALSE	S/T	S/T	0.710175	0.654	0.381	0.041	0.041
Q8NG66	Serine/threonine-protein kinase Nek11	NEK11	P68366-T292	P68366	TBA4A	292	T	QLSVAEITNACFEPA	FALSE	FALSE	0.7574426143273504	FALSE	S/T	S/T	0.425597	0.654	0.381	0.041	0.041
Q8NG66	Serine/threonine-protein kinase Nek11	NEK11	P68366-T349	P68366	TBA4A	349	T	QFVDWCPTGFKVGIN	FALSE	FALSE	0.7759299007667463	FALSE	S/T	S/T	0.677424	0.654	0.381	0.041	0.041
Q8NG66	Serine/threonine-protein kinase Nek11	NEK11	P68366-T361	P68366	TBA4A	361	T	GINYQPPTVVPGGDL	FALSE	FALSE	0.7837955579975864	FALSE	S/T	S/T	0.984679	0.654	0.381	0.041	0.041
Q8NG66	Serine/threonine-protein kinase Nek11	NEK11	P68366-T381	P68366	TBA4A	381	T	AVCMLSNTTAIAEAW	FALSE	FALSE	0.7703447947980322	FALSE	S/T	S/T	0.519245	0.654	0.381	0.041	0.041
Q8NG66	Serine/threonine-protein kinase Nek11	NEK11	P68366-T382	P68366	TBA4A	382	T	VCMLSNTTAIAEAWA	FALSE	FALSE	0.7693545910766836	FALSE	S/T	S/T	0.853956	0.654	0.381	0.041	0.041
Q8NG66	Serine/threonine-protein kinase Nek11	NEK11	P68371-S75	P68371	TBB4B	75	S	LEPGTMDSVRSGPFG	FALSE	FALSE	0.8149621259260138	FALSE	S/T	S/T	0.584771	0.693	0.358	0.041	0.041
Q8NG66	Serine/threonine-protein kinase Nek11	NEK11	P68371-S78	P68371	TBB4B	78	S	GTMDSVRSGPFGQIF	FALSE	FALSE	0.590885394817954	FALSE	S/T	S/T	0.0300537	0.693	0.358	0.041	0.041
Q8NG66	Serine/threonine-protein kinase Nek11	NEK11	P68371-S115	P68371	TBB4B	115	S	EGAELVDSVLDVVRK	FALSE	FALSE	0.7090550656240651	FALSE	S/T	S/T	0.313514	0.693	0.358	0.041	0.041
Q8NG66	Serine/threonine-protein kinase Nek11	NEK11	P68371-S145	P68371	TBB4B	145	S	SLGGGTGSGMGTLLI	FALSE	FALSE	0.6066180585767305	FALSE	S/T	S/T	0.037445	0.693	0.358	0.041	0.041
Q8NG66	Serine/threonine-protein kinase Nek11	NEK11	P68371-S168	P68371	TBB4B	168	S	DRIMNTFSVVPSPKV	FALSE	FALSE	0.7997905679888792	FALSE	S/T	S/T	0.415322	0.693	0.358	0.041	0.041
Q8NG66	Serine/threonine-protein kinase Nek11	NEK11	P68371-S339	P68371	TBB4B	339	S	NVQNKNSSYFVEWIP	FALSE	FALSE	0.5506138071428188	FALSE	S/T	S/T	0.0260916	0.693	0.358	0.041	0.041
Q8NG66	Serine/threonine-protein kinase Nek11	NEK11	P68371-T35	P68371	TBB4B	35	T	HGIDPTGTYHGDSDL	FALSE	FALSE	0.809386096788064	FALSE	S/T	S/T	0.858351	0.693	0.358	0.041	0.041
Q8NG66	Serine/threonine-protein kinase Nek11	NEK11	P68371-T55	P68371	TBB4B	55	T	NVYYNEATGGKYVPR	FALSE	FALSE	0.8106181923874672	FALSE	S/T	S/T	0.803046	0.693	0.358	0.041	0.041
Q8NG66	Serine/threonine-protein kinase Nek11	NEK11	P68371-T72	P68371	TBB4B	72	T	LVDLEPGTMDSVRSG	FALSE	FALSE	0.8172297636628248	FALSE	S/T	S/T	0.99491	0.693	0.358	0.041	0.041
Q8NG66	Serine/threonine-protein kinase Nek11	NEK11	P68371-T107	P68371	TBB4B	107	T	NWAKGHYTEGAELVD	FALSE	FALSE	0.7266567778761549	FALSE	S/T	S/T	0.278916	0.693	0.358	0.041	0.041
Q8NG66	Serine/threonine-protein kinase Nek11	NEK11	P68371-T136	P68371	TBB4B	136	T	CLQGFQLTHSLGGGT	FALSE	FALSE	0.8076134071580442	FALSE	S/T	S/T	0.870434	0.693	0.358	0.041	0.041
Q8NG66	Serine/threonine-protein kinase Nek11	NEK11	P68371-T143	P68371	TBB4B	143	T	THSLGGGTGSGMGTL	FALSE	FALSE	0.8098708222808433	FALSE	S/T	S/T	0.523834	0.693	0.358	0.041	0.041
Q8NG66	Serine/threonine-protein kinase Nek11	NEK11	P68371-T149	P68371	TBB4B	149	T	GTGSGMGTLLISKIR	FALSE	FALSE	0.8207749357957702	FALSE	S/T	S/T	0.957265	0.693	0.358	0.041	0.041
Q8NG66	Serine/threonine-protein kinase Nek11	NEK11	P68371-T166	P68371	TBB4B	166	T	YPDRIMNTFSVVPSP	FALSE	FALSE	0.8147826491135334	FALSE	S/T	S/T	0.927888	0.693	0.358	0.041	0.041
Q8NG66	Serine/threonine-protein kinase Nek11	NEK11	P68371-T199	P68371	TBB4B	199	T	LVENTDETYCIDNEA	FALSE	FALSE	0.8140765257208007	FALSE	S/T	S/T	0.793635	0.693	0.358	0.041	0.041
Q8NG66	Serine/threonine-protein kinase Nek11	NEK11	P68371-T218	P68371	TBB4B	218	T	CFRTLKLTTPTYGDL	FALSE	FALSE	0.5128610542862205	FALSE	S/T	S/T	0.0181076	0.693	0.358	0.041	0.041
Q8NG66	Serine/threonine-protein kinase Nek11	NEK11	P68371-T221	P68371	TBB4B	221	T	TLKLTTPTYGDLNHL	FALSE	FALSE	0.8088174007546245	FALSE	S/T	S/T	0.863555	0.693	0.358	0.041	0.041
Q8NG66	Serine/threonine-protein kinase Nek11	NEK11	P68371-T232	P68371	TBB4B	232	T	LNHLVSATMSGVTTC	FALSE	FALSE	0.820416443456348	FALSE	S/T	S/T	0.953392	0.693	0.358	0.041	0.041
Q8NG66	Serine/threonine-protein kinase Nek11	NEK11	P68371-T274	P68371	TBB4B	274	T	MPGFAPLTSRGSQQY	FALSE	FALSE	0.7211204021722935	FALSE	S/T	S/T	0.184356	0.693	0.358	0.041	0.041
Q8NG66	Serine/threonine-protein kinase Nek11	NEK11	P68371-T285	P68371	TBB4B	285	T	SQQYRALTVPELTQQ	FALSE	FALSE	0.8056270587873914	FALSE	S/T	S/T	0.454676	0.693	0.358	0.041	0.041
Q8NG66	Serine/threonine-protein kinase Nek11	NEK11	P68371-T312	P68371	TBB4B	312	T	PRHGRYLTVAAVFRG	FALSE	FALSE	0.8231492844035744	FALSE	S/T	S/T	0.978238	0.693	0.358	0.041	0.041
Q8NG66	Serine/threonine-protein kinase Nek11	NEK11	P68371-T351	P68371	TBB4B	351	T	WIPNNVKTAVCDIPP	FALSE	FALSE	0.8153190244290659	FALSE	S/T	S/T	0.90179	0.693	0.358	0.041	0.041
Q8NG66	Serine/threonine-protein kinase Nek11	NEK11	P68371-T366	P68371	TBB4B	366	T	RGLKMSATFIGNSTA	FALSE	FALSE	0.8140765257208007	FALSE	S/T	S/T	0.786895	0.693	0.358	0.041	0.041
Q8NG66	Serine/threonine-protein kinase Nek11	NEK11	P68371-T386	P68371	TBB4B	386	T	KRISEQFTAMFRRKA	FALSE	FALSE	0.8205463317245044	FALSE	S/T	S/T	0.951417	0.693	0.358	0.041	0.041
Q8NG66	Serine/threonine-protein kinase Nek11	NEK11	P68371-T399	P68371	TBB4B	399	T	KAFLHWYTGEGMDEM	FALSE	FALSE	0.7353830026260779	FALSE	S/T	S/T	0.120478	0.693	0.358	0.041	0.041
Q8NG66	Serine/threonine-protein kinase Nek11	NEK11	P68400-S194	P68400	CSK21	194	S	EYNVRVASRYFKGPE	FALSE	FALSE	0.5529137573624683	TRUE	S/T	S/T	8.01516e-4	0.712	0.534	0.041	0.041
Q8NG66	Serine/threonine-protein kinase Nek11	NEK11	P68400-T17	P68400	CSK21	17	T	RVYTDVNTHRPREYW	FALSE	FALSE	0.5624023944124982	TRUE	S/T	S/T	0.0961112	0.712	0.534	0.041	0.041
Q8NG66	Serine/threonine-protein kinase Nek11	NEK11	P68400-T60	P68400	CSK21	60	T	VFEAINITNNEKVVV	FALSE	FALSE	0.5719288620072823	TRUE	S/T	S/T	0.008177	0.712	0.534	0.041	0.041
Q8NG66	Serine/threonine-protein kinase Nek11	NEK11	P68400-T127	P68400	CSK21	127	T	DFKQLYQTLTDYDIR	FALSE	FALSE	0.5555027889824137	TRUE	S/T	S/T	0.0438669	0.712	0.534	0.041	0.041
Q8NG66	Serine/threonine-protein kinase Nek11	NEK11	P68400-T129	P68400	CSK21	129	T	KQLYQTLTDYDIRFY	FALSE	FALSE	0.5457904501843858	TRUE	S/T	S/T	8.29433e-4	0.712	0.534	0.041	0.041
Q8NG66	Serine/threonine-protein kinase Nek11	NEK11	P68431-T46	P68431	H31	46	T	PHRYRPGTVALREIR	FALSE	FALSE	0.5987951550278572	FALSE	S/T	S/T	0.0465766	0.641	0.333	0.041	0.041
Q8NG66	Serine/threonine-protein kinase Nek11	NEK11	P69849-T422	P69849	NOMO3	422	T	SIIRFPDTVKQMNKY	FALSE	FALSE	0.5598266078236138	FALSE	S/T	S/T	0.566929	0.367	0.285	0.041	0.041
Q8NG66	Serine/threonine-protein kinase Nek11	NEK11	P78312-T188	P78312	F193A	188	T	GENNFTDTMRHMLSS	FALSE	FALSE	0.7080952201739925	FALSE	S/T	S/T	0.740105	0.49	0.399	0.041	0.041
Q8NG66	Serine/threonine-protein kinase Nek11	NEK11	P78312-T290	P78312	F193A	290	T	TDSGSAPTFCSDDED	FALSE	FALSE	0.6209971439657289	FALSE	S/T	S/T	0.0555022	0.73	0.325	0.041	0.041
Q8NG66	Serine/threonine-protein kinase Nek11	NEK11	P78314-T39	P78314	3BP2	39	T	YLHKKGGTQLQLLKW	FALSE	FALSE	0.5292602799491933	FALSE	S/T	S/T	0.124205	0.737	0.915	0.041	0.041
Q8NG66	Serine/threonine-protein kinase Nek11	NEK11	P78317-T110	P78317	RNF4	110	T	DRDVYVTTHTPRNAR	FALSE	FALSE	0.6436591986101698	FALSE	S/T	S/T	0.100251	0.873	0.332	0.041	0.041
Q8NG66	Serine/threonine-protein kinase Nek11	NEK11	P78318-T246	P78318	IGBP1	246	T	PVKPFILTRNMAQAK	FALSE	FALSE	0.5234350343691443	FALSE	S/T	S/T	0.00874249	0.615	0.371	0.041	0.041
Q8NG66	Serine/threonine-protein kinase Nek11	NEK11	P78318-T264	P78318	IGBP1	264	T	AGYPSLPTMTVSDWY	FALSE	FALSE	0.6267189354131197	FALSE	S/T	S/T	0.0676092	0.615	0.371	0.041	0.041
Q8NG66	Serine/threonine-protein kinase Nek11	NEK11	P78318-T266	P78318	IGBP1	266	T	YPSLPTMTVSDWYEQ	FALSE	FALSE	0.523757676358151	FALSE	S/T	S/T	0.0100403	0.615	0.371	0.041	0.041
Q8NG66	Serine/threonine-protein kinase Nek11	NEK11	P78344-T397	P78344	IF4G2	397	T	IQDRFSPTMGRHRSN	FALSE	FALSE	0.5726268721335777	FALSE	S/T	S/T	0.106858	0.472	0.333	0.041	0.041
Q8NG66	Serine/threonine-protein kinase Nek11	NEK11	P78356-T196	P78356	PI42B	196	T	LTVDGVETYMVVTRN	FALSE	FALSE	0.6598415609627096	FALSE	S/T	S/T	0.081823	0.745	0.359	0.041	0.041
Q8NG66	Serine/threonine-protein kinase Nek11	NEK11	P78356-T221	P78356	PI42B	221	T	KYDLKGSTVAREASD	FALSE	FALSE	0.8216131047816443	FALSE	S/T	S/T	0.61243	0.745	0.359	0.041	0.041
Q8NG66	Serine/threonine-protein kinase Nek11	NEK11	P78362-T376	P78362	SRPK2	376	T	ELANIDPTWIESPKT	FALSE	FALSE	0.6150102447325778	TRUE	S/T	S/T	0.281272	0.895	0.437	0.041	0.041
Q8NG66	Serine/threonine-protein kinase Nek11	NEK11	P78362-T492	P78362	SRPK2	492	T	PSHDRSRTVSASSTG	FALSE	FALSE	0.6113890106318006	TRUE	S/T	S/T	0.262117	0.895	0.437	0.041	0.041
Q8NG66	Serine/threonine-protein kinase Nek11	NEK11	P78363-T2061	P78363	ABCA4	2061	T	SIKSLGLTVYADCLA	FALSE	FALSE	0.5379873559434201	FALSE	S/T	S/T	0.642929	0.557	0.251	0.041	0.041
Q8NG66	Serine/threonine-protein kinase Nek11	NEK11	P78364-S657	P78364	PHC1	657	S	DDVSTLGSMLPAKAS	FALSE	FALSE	0.5037297664204562	FALSE	S/T	S/T	0.00838713	0.753	0.375	0.041	0.041
Q8NG66	Serine/threonine-protein kinase Nek11	NEK11	P78364-T329	P78364	PHC1	329	T	TVSQGSQTEAESAAA	FALSE	FALSE	0.5029068787010217	FALSE	S/T	S/T	0.00876283	0.753	0.375	0.041	0.041
Q8NG66	Serine/threonine-protein kinase Nek11	NEK11	P78364-T897	P78364	PHC1	897	T	YDEALSPTSPGPLSV	FALSE	FALSE	0.5175636117568927	FALSE	S/T	S/T	0.0108174	0.753	0.375	0.041	0.041
Q8NG66	Serine/threonine-protein kinase Nek11	NEK11	P78364-T918	P78364	PHC1	918	T	RDLGNPNTAPPTPEL	FALSE	FALSE	0.6460665296005015	FALSE	S/T	S/T	0.0445742	0.753	0.375	0.041	0.041
Q8NG66	Serine/threonine-protein kinase Nek11	NEK11	P78368-T138	P78368	KC1G2	138	T	DLCDRTFTLKTVLMI	FALSE	FALSE	0.5135207667628404	TRUE	S/T	S/T	0.0879659	0.737	0.643	0.041	0.041
Q8NG66	Serine/threonine-protein kinase Nek11	NEK11	P78368-T141	P78368	KC1G2	141	T	DRTFTLKTVLMIAIQ	FALSE	FALSE	0.6340826646708864	TRUE	S/T	S/T	0.340738	0.737	0.643	0.041	0.041
Q8NG66	Serine/threonine-protein kinase Nek11	NEK11	P78368-T377	P78368	KC1G2	377	T	ELNADDPTAGHSNAP	FALSE	FALSE	0.6440829514748502	TRUE	S/T	S/T	0.478756	0.737	0.643	0.041	0.041
Q8NG66	Serine/threonine-protein kinase Nek11	NEK11	P78396-T168	P78396	CCNA1	168	T	VYEVDTGTLKSDLHF	FALSE	FALSE	0.8074303366666836	FALSE	S/T	S/T	0.416158	0.727	0.443	0.041	0.041
Q8NG66	Serine/threonine-protein kinase Nek11	NEK11	P78406-T12	P78406	RAE1L	12	T	GTTSGFGTSGTSMFG	FALSE	FALSE	0.5147660083255767	FALSE	S/T	S/T	0.0319066	0.817	0.322	0.041	0.041
Q8NG66	Serine/threonine-protein kinase Nek11	NEK11	P78509-T10	P78509	RELN	10	T	RSGWARQTFLLALLL	FALSE	FALSE	0.5447674923514317	FALSE	S/T	S/T	0.0741023	0.49	0.347	0.041	0.041
Q8NG66	Serine/threonine-protein kinase Nek11	NEK11	P78509-T2434	P78509	RELN	2434	T	QRILVSDTFNKWTRI	FALSE	FALSE	0.6059901534683566	FALSE	S/T	S/T	0.201264	0.49	0.347	0.041	0.041
Q8NG66	Serine/threonine-protein kinase Nek11	NEK11	P78536-T761	P78536	ADA17	761	T	LDHQRMDTIQEDPST	FALSE	FALSE	0.572375125668241	FALSE	S/T	S/T	0.184314	0.481	0.338	0.041	0.041
Q8NG66	Serine/threonine-protein kinase Nek11	NEK11	P78537-T135	P78537	BL1S1	135	T	SIELDMRTIATALEY	FALSE	FALSE	0.5067884458914127	FALSE	S/T	S/T	0.131891	0.582	0.269	0.041	0.041
Q8NG66	Serine/threonine-protein kinase Nek11	NEK11	P78537-T138	P78537	BL1S1	138	T	LDMRTIATALEYVYK	FALSE	FALSE	0.5325345016190883	FALSE	S/T	S/T	0.225921	0.582	0.269	0.041	0.041
Q8NG66	Serine/threonine-protein kinase Nek11	NEK11	P78562-T193	P78562	PHEX	193	T	SLLQTLATFRGQYSN	FALSE	FALSE	0.5200276634930467	FALSE	S/T	S/T	0.117316	0.548	0.304	0.041	0.041
Q8NG66	Serine/threonine-protein kinase Nek11	NEK11	P80192-T312	P80192	M3K9	312	T	TKMSAAGTYAWMAPE	FALSE	FALSE	0.536895538178839	TRUE	S/T	S/T	0.226421	0.383	0.498	0.041	0.048
Q8NG66	Serine/threonine-protein kinase Nek11	NEK11	P80192-T535	P80192	M3K9	535	T	FTVQASPTMDKRKSL	FALSE	FALSE	0.5598467964913929	TRUE	S/T	S/T	0.27775	0.383	0.498	0.041	0.048
Q8NG66	Serine/threonine-protein kinase Nek11	NEK11	P80192-T554	P80192	M3K9	554	T	SSPPASPTIIPRLRA	FALSE	FALSE	0.5593681809127109	TRUE	S/T	S/T	0.275827	0.383	0.498	0.041	0.048
Q8NG66	Serine/threonine-protein kinase Nek11	NEK11	P80303-T335	P80303	NUCB2	335	T	LEPDSWETLDQQQFF	FALSE	FALSE	0.6093839603525586	FALSE	S/T	S/T	0.163845	0.58	0.329	0.041	0.041
Q8NG66	Serine/threonine-protein kinase Nek11	NEK11	P81274-S470	P81274	GPSM2	470	S	VLQDASNSIDHRIPN	FALSE	FALSE	0.5316105215285521	FALSE	S/T	S/T	0.00850024	0.646	0.391	0.041	0.041
Q8NG66	Serine/threonine-protein kinase Nek11	NEK11	P81274-S565	P81274	GPSM2	565	S	RLDDQRASFSNLPGL	FALSE	FALSE	0.537899849282723	FALSE	S/T	S/T	0.0080363	0.646	0.391	0.041	0.041
Q8NG66	Serine/threonine-protein kinase Nek11	NEK11	P81274-S633	P81274	GPSM2	633	S	VPDEDFFSLILRSQG	FALSE	FALSE	0.503467981969211	FALSE	S/T	S/T	0.00666747	0.646	0.391	0.041	0.041
Q8NG66	Serine/threonine-protein kinase Nek11	NEK11	P81274-T457	P81274	GPSM2	457	T	LKGKKYKTNSSTKVL	FALSE	FALSE	0.5316105215285521	FALSE	S/T	S/T	0.00849444	0.646	0.391	0.041	0.041
Q8NG66	Serine/threonine-protein kinase Nek11	NEK11	P81274-T486	P81274	GPSM2	486	T	QRKISADTIGDEGFF	FALSE	FALSE	0.7875796721374935	FALSE	S/T	S/T	0.811306	0.646	0.391	0.041	0.041
Q8NG66	Serine/threonine-protein kinase Nek11	NEK11	P81274-T522	P81274	GPSM2	522	T	NCHTASTTTSSTPPK	FALSE	FALSE	0.5296418330758157	FALSE	S/T	S/T	0.00706199	0.646	0.391	0.041	0.041
Q8NG66	Serine/threonine-protein kinase Nek11	NEK11	P81274-T658	P81274	GPSM2	658	T	QRDQNRDTDFGLKDF	FALSE	FALSE	0.5546399483343002	FALSE	S/T	S/T	0.0128319	0.646	0.391	0.041	0.041
Q8NG66	Serine/threonine-protein kinase Nek11	NEK11	P82664-T30	P82664	RT10	30	T	VNTSKGNTAKNGGLL	FALSE	FALSE	0.6174083279118885	FALSE	S/T	S/T	0.30593	0.538	0.295	0.041	0.041
Q8NG66	Serine/threonine-protein kinase Nek11	NEK11	P82673-T206	P82673	RT35	206	T	CKTTDVLTIKTDRCP	FALSE	FALSE	0.5905155197035921	FALSE	S/T	S/T	0.607508	0.41	0.292	0.041	0.041
Q8NG66	Serine/threonine-protein kinase Nek11	NEK11	P82675-T230	P82675	RT05	230	T	LEVRNVFTMTAKEGR	FALSE	FALSE	0.5463467107609393	FALSE	S/T	S/T	0.714459	0.538	0.226	0.041	0.041
Q8NG66	Serine/threonine-protein kinase Nek11	NEK11	P82912-T16	P82912	RT11	16	T	SRFLRSWTWPQTAGR	FALSE	FALSE	0.5659904020894195	FALSE	S/T	S/T	0.254297	0.526	0.293	0.041	0.041
Q8NG66	Serine/threonine-protein kinase Nek11	NEK11	P82912-T124	P82912	RT11	124	T	FRNAKKGTGIAAQTA	FALSE	FALSE	0.5688645929030922	FALSE	S/T	S/T	0.279827	0.526	0.293	0.041	0.041
Q8NG66	Serine/threonine-protein kinase Nek11	NEK11	P82912-2-T16	P82912-2	RT11-2	16	T	SRFLRSWTWPQTAGV	FALSE	FALSE	0.5242358984534273	FALSE	S/T	S/T	0.121443	0.526	0.293	0.041	0.041
Q8NG66	Serine/threonine-protein kinase Nek11	NEK11	P82933-T392	P82933	RT09	392	T	EGARRKFTWKKR___	FALSE	FALSE	0.5831317394808795	FALSE	S/T	S/T	0.153778	0.65	0.292	0.041	0.041
Q8NG66	Serine/threonine-protein kinase Nek11	NEK11	P82987-T1518	P82987	ATL3	1518	T	KRTKANGTVQVVSPR	FALSE	FALSE	0.5995548141179352	FALSE	S/T	S/T	0.828382	0.598	0.261	0.041	0.041
Q8NG66	Serine/threonine-protein kinase Nek11	NEK11	P83110-T363	P83110	HTRA3	363	T	FIGIRMRTITPSLVD	FALSE	FALSE	0.5024237306478693	FALSE	S/T	S/T	0.104026	0.469	0.3	0.041	0.041
Q8NG66	Serine/threonine-protein kinase Nek11	NEK11	P83111-T170	P83111	LACTB	170	T	ASISKSLTMVALAKL	FALSE	FALSE	0.5332862525752506	FALSE	S/T	S/T	0.675917	0.636	0.251	0.041	0.041
Q8NG66	Serine/threonine-protein kinase Nek11	NEK11	P83436-T439	P83436	COG7	439	T	YVSDFTSTLQSIRKK	FALSE	FALSE	0.5211900605584211	FALSE	S/T	S/T	0.255584	0.684	0.266	0.041	0.041
Q8NG66	Serine/threonine-protein kinase Nek11	NEK11	P84022-T388	P84022	SMAD3	388	T	GAEYRRQTVTSTPCW	FALSE	FALSE	0.5469906324186588	FALSE	S/T	S/T	0.279662	0.668	0.253	0.041	0.041
Q8NG66	Serine/threonine-protein kinase Nek11	NEK11	P84085-T4	P84085	ARF5	4	T	____MGLTVSALFSR	FALSE	FALSE	0.5063746767384878	FALSE	S/T	S/T	0.448141	0.612	0.225	0.041	0.041
Q8NG66	Serine/threonine-protein kinase Nek11	NEK11	P84090-T4	P84090	ERH	4	T	____MSHTILLVQPT	FALSE	FALSE	0.7399752076869198	FALSE	S/T	S/T	0.114745	0.677	0.348	0.041	0.041
Q8NG66	Serine/threonine-protein kinase Nek11	NEK11	P84090-T78	P84090	ERH	78	T	VYRADTQTYQPYNKD	FALSE	FALSE	0.5117464440569124	FALSE	S/T	S/T	0.0153682	0.677	0.348	0.041	0.041
Q8NG66	Serine/threonine-protein kinase Nek11	NEK11	P84098-T56	P84098	RL19	56	T	LIIRKPVTVHSRARC	FALSE	FALSE	0.5652315196902112	FALSE	S/T	S/T	0.758586	0.643	0.236	0.041	0.041
Q8NG66	Serine/threonine-protein kinase Nek11	NEK11	P84157-T186	P84157	MXRA7	186	T	LMKDNKETFGEMSDG	FALSE	FALSE	0.6319418655956986	FALSE	S/T	S/T	0.287648	0.474	0.373	0.041	0.041
Q8NG66	Serine/threonine-protein kinase Nek11	NEK11	P85298-T445	P85298	RHG08	445	T	AVPRTQATGLTKPTL	FALSE	FALSE	0.6698728122838169	FALSE	S/T	S/T	0.0590291	0.841	0.423	0.041	0.041
Q8NG66	Serine/threonine-protein kinase Nek11	NEK11	P98073-T743	P98073	ENTK	743	T	GPFVKLNTAPDGHLI	FALSE	FALSE	0.5363877588383763	FALSE	S/T	S/T	0.285688	0.338	0.296	0.041	0.041
Q8NG66	Serine/threonine-protein kinase Nek11	NEK11	P98082-T477	P98082	DAB2	477	T	ASPTGQPTALQPNPL	FALSE	FALSE	0.6417511203014672	FALSE	S/T	S/T	0.11537	0.655	0.301	0.041	0.041
Q8NG66	Serine/threonine-protein kinase Nek11	NEK11	P98088-S775	P98088	MUC5A	775	S	SMIPNGESVHDSGAI	FALSE	FALSE	0.5993402082624084	FALSE	S/T	S/T	0.0779682	0.547	0.444	0.041	0.041
Q8NG66	Serine/threonine-protein kinase Nek11	NEK11	P98088-T599	P98088	MUC5A	599	T	TAAAFFNTFKTQAAC	FALSE	FALSE	0.7180569596897085	FALSE	S/T	S/T	0.548709	0.547	0.444	0.041	0.041
Q8NG66	Serine/threonine-protein kinase Nek11	NEK11	P98160-T556	P98160	PGBM	556	T	DFKGVNVTMPAQPGT	FALSE	FALSE	0.5139049930902467	FALSE	S/T	S/T	0.351119	0.419	0.263	0.041	0.041
Q8NG66	Serine/threonine-protein kinase Nek11	NEK11	P98160-T1790	P98160	PGBM	1790	T	VRPGADVTFICTAKS	FALSE	FALSE	0.519275751494426	FALSE	S/T	S/T	0.620857	0.419	0.263	0.041	0.041
Q8NG66	Serine/threonine-protein kinase Nek11	NEK11	P98161-T856	P98161	PKD1	856	T	VDSGANATATARWPG	FALSE	FALSE	0.5653024844031439	FALSE	S/T	S/T	0.569702	0.483	0.274	0.041	0.041
Q8NG66	Serine/threonine-protein kinase Nek11	NEK11	P98161-T858	P98161	PKD1	858	T	SGANATATARWPGGS	FALSE	FALSE	0.5439811739928486	FALSE	S/T	S/T	0.471004	0.483	0.274	0.041	0.041
Q8NG66	Serine/threonine-protein kinase Nek11	NEK11	P98161-T1861	P98161	PKD1	1861	T	MVFPDAGTFSIRLNA	FALSE	FALSE	0.5525741885160627	FALSE	S/T	S/T	0.512837	0.483	0.274	0.041	0.041
Q8NG66	Serine/threonine-protein kinase Nek11	NEK11	P98161-T2324	P98161	PKD1	2324	T	PRGSSTVTIPRERLA	FALSE	FALSE	0.5653024844031439	FALSE	S/T	S/T	0.569728	0.483	0.274	0.041	0.041
Q8NG66	Serine/threonine-protein kinase Nek11	NEK11	P98170-T32	P98170	XIAP	32	T	EEFNRLKTFANFPSG	FALSE	FALSE	0.7513140356248245	FALSE	S/T	S/T	0.132734	0.862	0.405	0.041	0.041
Q8NG66	Serine/threonine-protein kinase Nek11	NEK11	P98170-T46	P98170	XIAP	46	T	GSPVSASTLARAGFL	FALSE	FALSE	0.6528771212097081	FALSE	S/T	S/T	0.0768522	0.862	0.405	0.041	0.041
Q8NG66	Serine/threonine-protein kinase Nek11	NEK11	P98170-T486	P98170	XIAP	486	T	DKCPMCYTVITFKQK	FALSE	FALSE	0.7167831328397083	FALSE	S/T	S/T	0.212515	0.862	0.405	0.041	0.041
Q8NG66	Serine/threonine-protein kinase Nek11	NEK11	P98170-T489	P98170	XIAP	489	T	PMCYTVITFKQKIFM	FALSE	FALSE	0.803669174415597	FALSE	S/T	S/T	0.675547	0.862	0.405	0.041	0.041
Q8NG66	Serine/threonine-protein kinase Nek11	NEK11	P98171-T204	P98171	RHG04	204	T	GRSVPTTTAGATEAG	FALSE	FALSE	0.6380745442727873	FALSE	S/T	S/T	0.207482	0.644	0.312	0.041	0.041
Q8NG66	Serine/threonine-protein kinase Nek11	NEK11	P98172-T294	P98172	EFNB1	294	T	SPKGGSGTAGTEPSD	FALSE	FALSE	0.5199945791954111	FALSE	S/T	S/T	0.0588713	0.606	0.282	0.041	0.041
Q8NG66	Serine/threonine-protein kinase Nek11	NEK11	P98174-T248	P98174	FGD1	248	T	PVMLPQPTSQPPVPQ	FALSE	FALSE	0.5688022872552239	FALSE	S/T	S/T	0.0281781	0.661	0.371	0.041	0.041
Q8NG66	Serine/threonine-protein kinase Nek11	NEK11	P98174-T553	P98174	FGD1	553	T	KSLELIATAAEHSNA	FALSE	FALSE	0.5028764721005167	FALSE	S/T	S/T	0.00981135	0.661	0.371	0.041	0.041
Q8NG66	Serine/threonine-protein kinase Nek11	NEK11	P98175-T312	P98175	RBM10	312	T	RNLNPHSTMDSILGA	FALSE	FALSE	0.5089624659738005	FALSE	S/T	S/T	0.118298	0.669	0.243	0.041	0.041
Q8NG66	Serine/threonine-protein kinase Nek11	NEK11	P98177-T32	P98177	FOXO4	32	T	QSRPRSCTWPLPRPE	FALSE	FALSE	0.5556586168861688	FALSE	S/T	S/T	0.0485013	0.863	0.337	0.041	0.041
Q8NG66	Serine/threonine-protein kinase Nek11	NEK11	P98177-T229	P98177	FOXO4	229	T	PPEGATPTSPVGHFA	FALSE	FALSE	0.593026637740392	FALSE	S/T	S/T	0.0767023	0.863	0.337	0.041	0.041
Q8NG66	Serine/threonine-protein kinase Nek11	NEK11	P99999-T29	P99999	CYC	29	T	EKGGKHKTGPNLHGL	FALSE	FALSE	0.5660361264642738	FALSE	S/T	S/T	0.0328821	0.63	0.355	0.041	0.041
Q8NG66	Serine/threonine-protein kinase Nek11	NEK11	P99999-T50	P99999	CYC	50	T	QAPGYSYTAANKNKG	FALSE	FALSE	0.6985363469966145	FALSE	S/T	S/T	0.267079	0.63	0.355	0.041	0.041
Q8NG66	Serine/threonine-protein kinase Nek11	NEK11	Q00013-T42	Q00013	EM55	42	T	AVSHPLNTVTEDMYT	FALSE	FALSE	0.5993114767217098	FALSE	S/T	S/T	0.0869621	0.496	0.376	0.041	0.041
Q8NG66	Serine/threonine-protein kinase Nek11	NEK11	Q00013-T384	Q00013	EM55	384	T	ILDIEPQTLKIVRTA	FALSE	FALSE	0.6458553580459456	FALSE	S/T	S/T	0.302039	0.496	0.376	0.041	0.041
Q8NG66	Serine/threonine-protein kinase Nek11	NEK11	Q00403-T123	Q00403	TF2B	123	T	NAFKEITTMADRINL	FALSE	FALSE	0.5295697204862106	FALSE	S/T	S/T	0.334591	0.685	0.273	0.041	0.041
Q8NG66	Serine/threonine-protein kinase Nek11	NEK11	Q00403-T284	Q00403	TF2B	284	T	IAGVADVTIRQSYRL	FALSE	FALSE	0.5578691749044906	FALSE	S/T	S/T	0.503021	0.685	0.273	0.041	0.041
Q8NG66	Serine/threonine-protein kinase Nek11	NEK11	Q00534-T325	Q00534	CDK6	325	T	QNTSELNTA______	FALSE	FALSE	0.5055911899881108	TRUE	S/T	S/T	0.154824	0.826	0.382	0.041	0.041
Q8NG66	Serine/threonine-protein kinase Nek11	NEK11	Q00536-T178	Q00536	CDK16	178	T	LGEGTYATVYKGKSK	FALSE	FALSE	0.6546812218149827	TRUE	S/T	S/T	0.487144	0.706	0.456	0.041	0.041
Q8NG66	Serine/threonine-protein kinase Nek11	NEK11	Q00536-2-T30	Q00536-2	CDK16-2	30	T	RPMAGPITAAVPEKI	FALSE	FALSE	0.7263275697607491	FALSE	S/T	S/T	0.236866	0.706	0.456	0.041	0.041
Q8NG66	Serine/threonine-protein kinase Nek11	NEK11	Q00537-T205	Q00537	CDK17	205	T	LGEGTYATVYKGRSK	FALSE	FALSE	0.6463266013234799	TRUE	S/T	S/T	0.481436	0.817	0.599	0.041	0.041
Q8NG66	Serine/threonine-protein kinase Nek11	NEK11	Q00587-T61	Q00587	BORG5	61	T	GGDVFGDTSFLSNHG	FALSE	FALSE	0.544761206313692	FALSE	S/T	S/T	0.193435	0.564	0.301	0.041	0.041
Q8NG66	Serine/threonine-protein kinase Nek11	NEK11	Q00587-T74	Q00587	BORG5	74	T	HGGSSGSTHRSPRSF	FALSE	FALSE	0.5276450868078136	FALSE	S/T	S/T	0.102164	0.564	0.301	0.041	0.041
Q8NG66	Serine/threonine-protein kinase Nek11	NEK11	Q00587-T162	Q00587	BORG5	162	T	GLDSGFCTISRLPRS	FALSE	FALSE	0.6445015101148563	FALSE	S/T	S/T	0.731682	0.564	0.301	0.041	0.041
Q8NG66	Serine/threonine-protein kinase Nek11	NEK11	Q00587-T372	Q00587	BORG5	372	T	SRTPVPSTVQANTFE	FALSE	FALSE	0.6076544808049136	FALSE	S/T	S/T	0.337543	0.564	0.301	0.041	0.041
Q8NG66	Serine/threonine-protein kinase Nek11	NEK11	Q00610-T31	Q00610	CLH1	31	T	NIGFSTLTMESDKFI	FALSE	FALSE	0.6509159617399866	FALSE	S/T	S/T	0.619373	0.484	0.302	0.041	0.041
Q8NG66	Serine/threonine-protein kinase Nek11	NEK11	Q00610-T411	Q00610	CLH1	411	T	VPAQPGQTSPLLQYF	FALSE	FALSE	0.519274567457731	FALSE	S/T	S/T	0.211745	0.484	0.302	0.041	0.041
Q8NG66	Serine/threonine-protein kinase Nek11	NEK11	Q00613-T328	Q00613	HSF1	328	T	VDTLLSPTALIDSIL	FALSE	FALSE	0.5107760496708286	FALSE	S/T	S/T	0.356538	0.723	0.26	0.041	0.041
Q8NG66	Serine/threonine-protein kinase Nek11	NEK11	Q00653-T859	Q00653	NFKB2	859	T	TRDKLPSTAEVKEDS	FALSE	FALSE	0.5081572092781964	FALSE	S/T	S/T	0.278267	0.798	0.26	0.041	0.041
Q8NG66	Serine/threonine-protein kinase Nek11	NEK11	Q00722-T62	Q00722	PLCB2	62	T	EMEFLDITSIRDTRF	FALSE	FALSE	0.6432362066694997	FALSE	S/T	S/T	0.0485842	0.841	0.398	0.041	0.041
Q8NG66	Serine/threonine-protein kinase Nek11	NEK11	Q00722-T332	Q00722	PLCB2	332	T	SSHNTYLTAGQFSGL	FALSE	FALSE	0.7048221738296755	FALSE	S/T	S/T	0.0952819	0.841	0.398	0.041	0.041
Q8NG66	Serine/threonine-protein kinase Nek11	NEK11	Q00839-T286	Q00839	HNRPU	286	T	EDEHFDDTVVCLDTY	FALSE	FALSE	0.5331449304052625	FALSE	S/T	S/T	0.181082	0.656	0.269	0.041	0.041
Q8NG66	Serine/threonine-protein kinase Nek11	NEK11	Q00839-T474	Q00839	HNRPU	474	T	FPIPEEYTFIQNVPL	FALSE	FALSE	0.5318802599949795	FALSE	S/T	S/T	0.13173	0.656	0.269	0.041	0.041
Q8NG66	Serine/threonine-protein kinase Nek11	NEK11	Q00839-T532	Q00839	HNRPU	532	T	YNILGTNTIMDKMMV	FALSE	FALSE	0.588047527173517	FALSE	S/T	S/T	0.390491	0.656	0.269	0.041	0.041
Q8NG66	Serine/threonine-protein kinase Nek11	NEK11	Q00872-T536	Q00872	MYPC1	536	T	LDADNTVTVIAGNKL	FALSE	FALSE	0.541018527528654	FALSE	S/T	S/T	0.873724	0.495	0.246	0.041	0.041
Q8NG66	Serine/threonine-protein kinase Nek11	NEK11	Q00872-T921	Q00872	MYPC1	921	T	KVDKFVETASIDIQI	FALSE	FALSE	0.5194664593405411	FALSE	S/T	S/T	0.366177	0.495	0.246	0.041	0.041
Q8NG66	Serine/threonine-protein kinase Nek11	NEK11	Q00987-T279	Q00987	MDM2	279	T	DDEVYQVTVYQAGES	FALSE	FALSE	0.7432814049701959	FALSE	S/T	S/T	0.287602	0.797	0.378	0.041	0.041
Q8NG66	Serine/threonine-protein kinase Nek11	NEK11	Q00987-T365	Q00987	MDM2	365	T	DVPDCKKTIVNDSRE	FALSE	FALSE	0.7523946767760362	FALSE	S/T	S/T	0.26354	0.797	0.378	0.041	0.041
Q8NG66	Serine/threonine-protein kinase Nek11	NEK11	Q01082-T1217	Q01082	SPTB2	1217	T	KQEDFMTTMDANEEK	FALSE	FALSE	0.6007552503322219	FALSE	S/T	S/T	0.201789	0.686	0.296	0.041	0.041
Q8NG66	Serine/threonine-protein kinase Nek11	NEK11	Q01082-T1462	Q01082	SPTB2	1462	T	EVDSKRLTVQTKFME	FALSE	FALSE	0.7121425884775884	FALSE	S/T	S/T	0.503745	0.686	0.296	0.041	0.041
Q8NG66	Serine/threonine-protein kinase Nek11	NEK11	Q01082-T1647	Q01082	SPTB2	1647	T	AVEDYAETVHQLSKT	FALSE	FALSE	0.7155879863339255	FALSE	S/T	S/T	0.524832	0.686	0.296	0.041	0.041
Q8NG66	Serine/threonine-protein kinase Nek11	NEK11	Q01082-T1734	Q01082	SPTB2	1734	T	GQDYEHVTMLQERFR	FALSE	FALSE	0.7196485913031706	FALSE	S/T	S/T	0.617264	0.686	0.296	0.041	0.041
Q8NG66	Serine/threonine-protein kinase Nek11	NEK11	Q01082-T2147	Q01082	SPTB2	2147	T	RMAETVDTSEMVNGA	FALSE	FALSE	0.572662336961995	FALSE	S/T	S/T	0.0484174	0.686	0.296	0.041	0.041
Q8NG66	Serine/threonine-protein kinase Nek11	NEK11	Q01082-T2155	Q01082	SPTB2	2155	T	SEMVNGATEQRTSSK	FALSE	FALSE	0.5544595731659276	FALSE	S/T	S/T	0.0411857	0.686	0.296	0.041	0.041
Q8NG66	Serine/threonine-protein kinase Nek11	NEK11	Q01082-T2187	Q01082	SPTB2	2187	T	LPAQSAATLPARTQE	FALSE	FALSE	0.5691325463872947	FALSE	S/T	S/T	0.045117	0.686	0.296	0.041	0.041
Q8NG66	Serine/threonine-protein kinase Nek11	NEK11	Q01082-T2297	Q01082	SPTB2	2297	T	KDDEEMNTWIQAISS	FALSE	FALSE	0.7207404140530386	FALSE	S/T	S/T	0.621905	0.686	0.296	0.041	0.041
Q8NG66	Serine/threonine-protein kinase Nek11	NEK11	Q01082-T2331	Q01082	SPTB2	2331	T	SRAQTLPTSVVTITS	FALSE	FALSE	0.5737896258255936	FALSE	S/T	S/T	0.0573002	0.686	0.296	0.041	0.041
Q8NG66	Serine/threonine-protein kinase Nek11	NEK11	Q01082-T2335	Q01082	SPTB2	2335	T	TLPTSVVTITSESSP	FALSE	FALSE	0.6041674518739346	FALSE	S/T	S/T	0.214817	0.686	0.296	0.041	0.041
Q8NG66	Serine/threonine-protein kinase Nek11	NEK11	Q01094-S327	Q01094	E2F1	327	S	EENRATDSATIVSPP	FALSE	FALSE	0.5164052326960239	FALSE	S/T	S/T	0.0014584	0.782	0.319	0.052	0.041
Q8NG66	Serine/threonine-protein kinase Nek11	NEK11	Q01094-S364	Q01094	E2F1	364	S	PLLSRMGSLRAPVDE	FALSE	FALSE	0.5071563280950856	FALSE	S/T	S/T	4.48275e-4	0.782	0.319	0.052	0.041
Q8NG66	Serine/threonine-protein kinase Nek11	NEK11	Q01094-T130	Q01094	E2F1	130	T	GEKSRYETSLNLTTK	FALSE	FALSE	0.825995711063593	FALSE	S/T	S/T	0.0265106	0.782	0.319	0.052	0.041
Q8NG66	Serine/threonine-protein kinase Nek11	NEK11	Q01094-T135	Q01094	E2F1	135	T	YETSLNLTTKRFLEL	FALSE	FALSE	0.6789297582043324	FALSE	S/T	S/T	0.0114275	0.782	0.319	0.052	0.041
Q8NG66	Serine/threonine-protein kinase Nek11	NEK11	Q01094-T136	Q01094	E2F1	136	T	ETSLNLTTKRFLELL	FALSE	FALSE	0.5090313890940613	FALSE	S/T	S/T	9.92236e-4	0.782	0.319	0.052	0.041
Q8NG66	Serine/threonine-protein kinase Nek11	NEK11	Q01094-T325	Q01094	E2F1	325	T	SEEENRATDSATIVS	FALSE	FALSE	0.5159796934778497	FALSE	S/T	S/T	8.32049e-4	0.782	0.319	0.052	0.041
Q8NG66	Serine/threonine-protein kinase Nek11	NEK11	Q01094-T329	Q01094	E2F1	329	T	NRATDSATIVSPPPS	FALSE	FALSE	0.9410199931818845	FALSE	S/T	S/T	0.399484	0.782	0.319	0.052	0.041
Q8NG66	Serine/threonine-protein kinase Nek11	NEK11	Q01094-T343	Q01094	E2F1	343	T	SSPPSSLTTDPSQSL	FALSE	FALSE	0.5723746120602243	FALSE	S/T	S/T	0.00239219	0.782	0.319	0.052	0.041
Q8NG66	Serine/threonine-protein kinase Nek11	NEK11	Q01167-T203	Q01167	FOXK2	203	T	PLPSPTGTISAANSC	FALSE	FALSE	0.5347515664628205	FALSE	S/T	S/T	0.529287	0.799	0.244	0.041	0.041
Q8NG66	Serine/threonine-protein kinase Nek11	NEK11	Q01167-T558	Q01167	FOXK2	558	T	TTPVQTVTIVQQAPL	FALSE	FALSE	0.5115919263731489	FALSE	S/T	S/T	0.490462	0.799	0.244	0.041	0.041
Q8NG66	Serine/threonine-protein kinase Nek11	NEK11	Q01201-T579	Q01201	RELB	579	T	LSPGPEAT_______	FALSE	FALSE	0.6197433912911603	FALSE	S/T	S/T	0.185257	0.782	0.301	0.041	0.041
Q8NG66	Serine/threonine-protein kinase Nek11	NEK11	Q01484-T99	Q01484	ANK2	99	T	SATKKGNTALHIASL	FALSE	FALSE	0.5019053888184817	FALSE	S/T	S/T	0.621435	0.509	0.208	0.041	0.041
Q8NG66	Serine/threonine-protein kinase Nek11	NEK11	Q01518-T280	Q01518	CAP1	280	T	HVSDDMKTHKNPALK	FALSE	FALSE	0.5110079840262857	FALSE	S/T	S/T	0.0563628	0.489	0.383	0.041	0.041
Q8NG66	Serine/threonine-protein kinase Nek11	NEK11	Q01518-T407	Q01518	CAP1	407	T	QVMGKVPTISINKTD	FALSE	FALSE	0.716348706996733	FALSE	S/T	S/T	0.759684	0.489	0.383	0.041	0.041
Q8NG66	Serine/threonine-protein kinase Nek11	NEK11	Q01546-S196	Q01546	K22O	196	S	TLNNKFASFIDKVRF	FALSE	FALSE	0.5575295024495681	FALSE	S/T	S/T	0.952168	0.651	0.191	0.041	0.041
Q8NG66	Serine/threonine-protein kinase Nek11	NEK11	Q01546-T427	Q01546	K22O	427	T	KQNANLQTAIAEAEQ	FALSE	FALSE	0.533445784987023	FALSE	S/T	S/T	0.697861	0.651	0.191	0.041	0.041
Q8NG66	Serine/threonine-protein kinase Nek11	NEK11	Q01581-T96	Q01581	HMCS1	96	T	RLEVGTETIIDKSKS	FALSE	FALSE	0.5006142973368884	FALSE	S/T	S/T	0.786002	0.615	0.173	0.041	0.041
Q8NG66	Serine/threonine-protein kinase Nek11	NEK11	Q01638-T142	Q01638	ILRL1	142	T	TIDLYNWTAPLEWFK	FALSE	FALSE	0.6085446051373129	FALSE	S/T	S/T	0.435979	0.421	0.306	0.041	0.041
Q8NG66	Serine/threonine-protein kinase Nek11	NEK11	Q01658-T65	Q01658	NC2B	65	T	CNKSEKKTISPEHVI	FALSE	FALSE	0.5031050854725175	FALSE	S/T	S/T	0.246806	0.68	0.272	0.041	0.041
Q8NG66	Serine/threonine-protein kinase Nek11	NEK11	Q01658-T96	Q01658	NC2B	96	T	EVLQECKTVALKRRK	FALSE	FALSE	0.5093044139257157	FALSE	S/T	S/T	0.329109	0.68	0.272	0.041	0.041
Q8NG66	Serine/threonine-protein kinase Nek11	NEK11	Q01664-T282	Q01664	TFAP4	282	T	AIQHIEGTQEKQELE	FALSE	FALSE	0.5118362343698327	FALSE	S/T	S/T	0.00247362	0.727	0.344	0.041	0.041
Q8NG66	Serine/threonine-protein kinase Nek11	NEK11	Q01718-T143	Q01718	ACTHR	143	T	LRYHSIVTMRRTVVV	FALSE	FALSE	0.7384126225437317	FALSE	S/T	S/T	0.459077	0.503	0.434	0.041	0.041
Q8NG66	Serine/threonine-protein kinase Nek11	NEK11	Q01726-T62	Q01726	MSHR	62	T	ENALVVATIAKNRNL	FALSE	FALSE	0.7330707431876103	FALSE	S/T	S/T	0.511484	0.503	0.422	0.041	0.041
Q8NG66	Serine/threonine-protein kinase Nek11	NEK11	Q01726-T157	Q01726	MSHR	157	T	LRYHSIVTLPRARRA	FALSE	FALSE	0.694072085446276	FALSE	S/T	S/T	0.264313	0.503	0.422	0.041	0.041
Q8NG66	Serine/threonine-protein kinase Nek11	NEK11	Q01804-S905	Q01804	OTUD4	905	S	DLSKDCGSVSTVDEF	FALSE	FALSE	0.5255805871909812	FALSE	S/T	S/T	0.00510789	0.765	0.418	0.041	0.041
Q8NG66	Serine/threonine-protein kinase Nek11	NEK11	Q01804-S1011	Q01804	OTUD4	1011	S	VVSPGANSVDSRVQR	FALSE	FALSE	0.5547500701505491	FALSE	S/T	S/T	0.00586327	0.765	0.418	0.041	0.041
Q8NG66	Serine/threonine-protein kinase Nek11	NEK11	Q01804-T190	Q01804	OTUD4	190	T	KIVMELDTLEVADED	FALSE	FALSE	0.5893115853409667	FALSE	S/T	S/T	0.0171515	0.765	0.418	0.041	0.041
Q8NG66	Serine/threonine-protein kinase Nek11	NEK11	Q01804-T350	Q01804	OTUD4	350	T	KKMKKPSTSGQNFHS	FALSE	FALSE	0.5786349352693441	FALSE	S/T	S/T	0.0241481	0.765	0.418	0.041	0.041
Q8NG66	Serine/threonine-protein kinase Nek11	NEK11	Q01804-T543	Q01804	OTUD4	543	T	ITDDKYATVSSPSKS	FALSE	FALSE	0.8296163533576306	FALSE	S/T	S/T	0.651745	0.765	0.418	0.041	0.041
Q8NG66	Serine/threonine-protein kinase Nek11	NEK11	Q01804-T908	Q01804	OTUD4	908	T	KDCGSVSTVDEFPEA	FALSE	FALSE	0.7060104541101161	FALSE	S/T	S/T	0.0544492	0.765	0.418	0.041	0.041
Q8NG66	Serine/threonine-protein kinase Nek11	NEK11	Q01804-T1046	Q01804	OTUD4	1046	T	SKQFYNQTYGSRKYK	FALSE	FALSE	0.5705828388573553	FALSE	S/T	S/T	0.0149779	0.765	0.418	0.041	0.041
Q8NG66	Serine/threonine-protein kinase Nek11	NEK11	Q01831-T79	Q01831	XPC	79	T	KKKVAKVTVKSENLK	FALSE	FALSE	0.7200433059285559	FALSE	S/T	S/T	0.300155	0.807	0.372	0.041	0.041
Q8NG66	Serine/threonine-protein kinase Nek11	NEK11	Q01831-T663	Q01831	XPC	663	T	YEAIYPETAAILGYC	FALSE	FALSE	0.7152296347632566	FALSE	S/T	S/T	0.190474	0.807	0.372	0.041	0.041
Q8NG66	Serine/threonine-protein kinase Nek11	NEK11	Q01831-T890	Q01831	XPC	890	T	SSDEEEGTSSQAEAA	FALSE	FALSE	0.6091951183575122	FALSE	S/T	S/T	0.0558073	0.807	0.372	0.041	0.041
Q8NG66	Serine/threonine-protein kinase Nek11	NEK11	Q01955-T243	Q01955	CO4A3	243	T	GPPGPPGTVIVTLTG	FALSE	FALSE	0.6792836165222595	FALSE	S/T	S/T	0.675488	0.515	0.323	0.041	0.041
Q8NG66	Serine/threonine-protein kinase Nek11	NEK11	Q01955-T1649	Q01955	CO4A3	1649	T	FRKPIPSTVKAGELE	FALSE	FALSE	0.6797503600260376	FALSE	S/T	S/T	0.5303	0.515	0.323	0.041	0.041
Q8NG66	Serine/threonine-protein kinase Nek11	NEK11	Q01968-T346	Q01968	OCRL	346	T	IATETVGTGIMGKMG	FALSE	FALSE	0.6685777102475645	FALSE	S/T	S/T	0.188413	0.6	0.365	0.041	0.041
Q8NG66	Serine/threonine-protein kinase Nek11	NEK11	Q01968-T405	Q01968	OCRL	405	T	SFVVPNQTLPQLNIM	FALSE	FALSE	0.6795445212469782	FALSE	S/T	S/T	0.142512	0.6	0.365	0.041	0.041
Q8NG66	Serine/threonine-protein kinase Nek11	NEK11	Q01970-T924	Q01970	PLCB3	924	T	PRRPPGPTTSPASTS	FALSE	FALSE	0.5721544550585922	FALSE	S/T	S/T	0.0114217	0.662	0.415	0.041	0.041
Q8NG66	Serine/threonine-protein kinase Nek11	NEK11	Q01970-T925	Q01970	PLCB3	925	T	RRPPGPTTSPASTSL	FALSE	FALSE	0.5681884896488375	FALSE	S/T	S/T	0.0109753	0.662	0.415	0.041	0.041
Q8NG66	Serine/threonine-protein kinase Nek11	NEK11	Q01970-T930	Q01970	PLCB3	930	T	PTTSPASTSLSSPGQ	FALSE	FALSE	0.500004867763183	FALSE	S/T	S/T	0.00446798	0.662	0.415	0.041	0.041
Q8NG66	Serine/threonine-protein kinase Nek11	NEK11	Q01970-T1122	Q01970	PLCB3	1122	T	HKKEAELTEINRRHI	FALSE	FALSE	0.665329853708328	FALSE	S/T	S/T	0.0385906	0.662	0.415	0.041	0.041
Q8NG66	Serine/threonine-protein kinase Nek11	NEK11	Q01970-T1130	Q01970	PLCB3	1130	T	EINRRHITESVNSIR	FALSE	FALSE	0.6420359204091246	FALSE	S/T	S/T	0.0321559	0.662	0.415	0.041	0.041
Q8NG66	Serine/threonine-protein kinase Nek11	NEK11	Q02078-T103	Q02078	MEF2A	103	T	CDSPDPDTSYVLTPH	FALSE	FALSE	0.5332952411728783	FALSE	S/T	S/T	0.0337018	0.768	0.291	0.041	0.041
Q8NG66	Serine/threonine-protein kinase Nek11	NEK11	Q02078-T215	Q02078	MEF2A	215	T	MLSTTDLTVPNGAGS	FALSE	FALSE	0.6014883092697567	FALSE	S/T	S/T	0.147624	0.768	0.291	0.041	0.041
Q8NG66	Serine/threonine-protein kinase Nek11	NEK11	Q02078-2-T87	Q02078-2	MEF2A-2	87	T	TNSDIVETLRKKGLN	FALSE	FALSE	0.5585842866788038	FALSE	S/T	S/T	0.0677754	0.768	0.291	0.041	0.041
Q8NG66	Serine/threonine-protein kinase Nek11	NEK11	Q02156-T566	Q02156	KPCE	566	T	LNGVTTTTFCGTPDY	FALSE	FALSE	0.6043450674973552	TRUE	S/T	S/T	0.250561	0.741	0.398	0.041	0.041
Q8NG66	Serine/threonine-protein kinase Nek11	NEK11	Q02156-T710	Q02156	KPCE	710	T	TREEPVLTLVDEAIV	FALSE	FALSE	0.5065883335071818	TRUE	S/T	S/T	0.0978442	0.741	0.398	0.041	0.041
Q8NG66	Serine/threonine-protein kinase Nek11	NEK11	Q02218-T367	Q02218	ODO1	367	T	RVTDRNITLSLVANP	FALSE	FALSE	0.656097650915236	FALSE	S/T	S/T	0.182793	0.662	0.308	0.041	0.041
Q8NG66	Serine/threonine-protein kinase Nek11	NEK11	Q02218-T1012	Q02218	ODO1	1012	T	ELQRLLDTAFDLDVF	FALSE	FALSE	0.6892547569435036	FALSE	S/T	S/T	0.251137	0.662	0.308	0.041	0.041
Q8NG66	Serine/threonine-protein kinase Nek11	NEK11	Q02224-S312	Q02224	CENPE	312	S	ICTITPVSFDETLTA	FALSE	FALSE	0.5438467582754979	FALSE	S/T	S/T	0.00685625	0.671	0.398	0.041	0.041
Q8NG66	Serine/threonine-protein kinase Nek11	NEK11	Q02224-T146	Q02224	CENPE	146	T	ITDLLCGTQKMKPLI	FALSE	FALSE	0.6632201106955214	FALSE	S/T	S/T	0.0370482	0.671	0.398	0.041	0.041
Q8NG66	Serine/threonine-protein kinase Nek11	NEK11	Q02224-T316	Q02224	CENPE	316	T	TPVSFDETLTALQFA	FALSE	FALSE	0.7434180605180667	FALSE	S/T	S/T	0.165493	0.671	0.398	0.041	0.041
Q8NG66	Serine/threonine-protein kinase Nek11	NEK11	Q02224-T422	Q02224	CENPE	422	T	AKRKRRVTWCLGKIN	FALSE	FALSE	0.744699058949875	FALSE	S/T	S/T	0.101424	0.671	0.398	0.041	0.041
Q8NG66	Serine/threonine-protein kinase Nek11	NEK11	Q02224-T982	Q02224	CENPE	982	T	QHQETINTLKSKISE	FALSE	FALSE	0.50809972448965	FALSE	S/T	S/T	0.00391413	0.671	0.398	0.041	0.041
Q8NG66	Serine/threonine-protein kinase Nek11	NEK11	Q02224-T1268	Q02224	CENPE	1268	T	KTAQIINTQDLEKSH	FALSE	FALSE	0.5408335634694521	FALSE	S/T	S/T	0.00637504	0.671	0.398	0.041	0.041
Q8NG66	Serine/threonine-protein kinase Nek11	NEK11	Q02224-T1316	Q02224	CENPE	1316	T	ELLTEQSTTKDSTTL	FALSE	FALSE	0.5667383932008487	FALSE	S/T	S/T	0.00774888	0.671	0.398	0.041	0.041
Q8NG66	Serine/threonine-protein kinase Nek11	NEK11	Q02224-T1321	Q02224	CENPE	1321	T	QSTTKDSTTLARIEM	FALSE	FALSE	0.5753729035932265	FALSE	S/T	S/T	0.0121943	0.671	0.398	0.041	0.041
Q8NG66	Serine/threonine-protein kinase Nek11	NEK11	Q02224-T1951	Q02224	CENPE	1951	T	REKISEKTIQISDIQ	FALSE	FALSE	0.7208580436098164	FALSE	S/T	S/T	0.0916945	0.671	0.398	0.041	0.041
Q8NG66	Serine/threonine-protein kinase Nek11	NEK11	Q02224-T2363	Q02224	CENPE	2363	T	GAQVNPTTQDNKNPH	FALSE	FALSE	0.5096277655823304	FALSE	S/T	S/T	0.00466582	0.671	0.398	0.041	0.041
Q8NG66	Serine/threonine-protein kinase Nek11	NEK11	Q02224-T2512	Q02224	CENPE	2512	T	RSQQAQDTSVISEHT	FALSE	FALSE	0.6454558291427609	FALSE	S/T	S/T	0.0323864	0.671	0.398	0.041	0.041
Q8NG66	Serine/threonine-protein kinase Nek11	NEK11	Q02224-T2601	Q02224	CENPE	2601	T	REAHKQVTCENSPKS	FALSE	FALSE	0.5882250044100377	FALSE	S/T	S/T	0.0223322	0.671	0.398	0.041	0.041
Q8NG66	Serine/threonine-protein kinase Nek11	NEK11	Q02224-T2612	Q02224	CENPE	2612	T	SPKSPKVTGTASKKK	FALSE	FALSE	0.7054106012133341	FALSE	S/T	S/T	0.0590175	0.671	0.398	0.041	0.041
Q8NG66	Serine/threonine-protein kinase Nek11	NEK11	Q02241-T13	Q02241	KIF23	13	T	AKTPRKPTVKKGSQT	FALSE	FALSE	0.511523377135588	FALSE	S/T	S/T	0.307093	0.738	0.269	0.041	0.041
Q8NG66	Serine/threonine-protein kinase Nek11	NEK11	Q02297-T395	Q02297	NRG1	395	T	PRGRLNGTGGPRECN	FALSE	FALSE	0.6019355686984628	FALSE	S/T	S/T	0.168055	0.57	0.375	0.041	0.041
Q8NG66	Serine/threonine-protein kinase Nek11	NEK11	Q02505-T218	Q02505	MUC3A	218	T	TDTTFHTTISSTTRT	FALSE	FALSE	0.5253156679242401	FALSE	S/T	S/T	0.10694	0.476	0.308	0.041	0.041
Q8NG66	Serine/threonine-protein kinase Nek11	NEK11	Q02742-T271	Q02742	GCNT1	271	T	GKLTNTGTVKMLPPL	FALSE	FALSE	0.6195784093697799	FALSE	S/T	S/T	0.381579	0.429	0.362	0.041	0.041
Q8NG66	Serine/threonine-protein kinase Nek11	NEK11	Q02750-T378	Q02750	MP2K1	378	T	FAGWLCSTIGLNQPS	FALSE	FALSE	0.6152958333602558	TRUE	S/T	S/T	0.159245	0.695	0.384	0.045	0.0835
Q8NG66	Serine/threonine-protein kinase Nek11	NEK11	Q02750-T388	Q02750	MP2K1	388	T	LNQPSTPTHAAGV__	FALSE	FALSE	0.5717115494310943	TRUE	S/T	S/T	0.0671355	0.695	0.384	0.045	0.0835
Q8NG66	Serine/threonine-protein kinase Nek11	NEK11	Q02790-S78	Q02790	FKBP4	78	S	LDRKDKFSFDLGKGE	FALSE	FALSE	0.561331696336165	FALSE	S/T	S/T	0.0267705	0.67	0.357	0.041	0.041
Q8NG66	Serine/threonine-protein kinase Nek11	NEK11	Q02790-S115	Q02790	FKBP4	115	S	KPEYAYGSAGSPPKI	FALSE	FALSE	0.6131084153764608	FALSE	S/T	S/T	0.0406277	0.67	0.357	0.041	0.041
Q8NG66	Serine/threonine-protein kinase Nek11	NEK11	Q02790-S217	Q02790	FKBP4	217	S	RMEKGEHSIVYLKPS	FALSE	FALSE	0.7291448411446616	FALSE	S/T	S/T	0.10685	0.67	0.357	0.041	0.041
Q8NG66	Serine/threonine-protein kinase Nek11	NEK11	Q02790-S229	Q02790	FKBP4	229	S	KPSYAFGSVGKEKFQ	FALSE	FALSE	0.7698752594940882	FALSE	S/T	S/T	0.431228	0.67	0.357	0.041	0.041
Q8NG66	Serine/threonine-protein kinase Nek11	NEK11	Q02790-S298	Q02790	FKBP4	298	S	LQYKKIVSWLEYESS	FALSE	FALSE	0.6268202522044514	FALSE	S/T	S/T	0.0434571	0.67	0.357	0.041	0.041
Q8NG66	Serine/threonine-protein kinase Nek11	NEK11	Q02790-S336	Q02790	FKBP4	336	S	HLKLQAFSAAIESCN	FALSE	FALSE	0.7033670146809685	FALSE	S/T	S/T	0.193016	0.67	0.357	0.041	0.041
Q8NG66	Serine/threonine-protein kinase Nek11	NEK11	Q02790-S350	Q02790	FKBP4	350	S	NKALELDSNNEKGLF	FALSE	FALSE	0.5295765973591325	FALSE	S/T	S/T	0.0198497	0.67	0.357	0.041	0.041
Q8NG66	Serine/threonine-protein kinase Nek11	NEK11	Q02790-T9	Q02790	FKBP4	9	T	TAEEMKATESGAQSA	FALSE	FALSE	0.7022261772575225	FALSE	S/T	S/T	0.195196	0.67	0.357	0.041	0.041
Q8NG66	Serine/threonine-protein kinase Nek11	NEK11	Q02790-T143	Q02790	FKBP4	143	T	EFKGEDLTEEEDGGI	FALSE	FALSE	0.7175923187600027	FALSE	S/T	S/T	0.103774	0.67	0.357	0.041	0.041
Q8NG66	Serine/threonine-protein kinase Nek11	NEK11	Q02790-T438	Q02790	FKBP4	438	T	SGDHPTDTEMKEEQK	FALSE	FALSE	0.7237392475276878	FALSE	S/T	S/T	0.321179	0.67	0.357	0.041	0.041
Q8NG66	Serine/threonine-protein kinase Nek11	NEK11	Q02790-T448	Q02790	FKBP4	448	T	KEEQKSNTAGSQSQV	FALSE	FALSE	0.7743752594940881	FALSE	S/T	S/T	0.437911	0.67	0.357	0.041	0.041
Q8NG66	Serine/threonine-protein kinase Nek11	NEK11	Q02818-T148	Q02818	NUCB1	148	T	LDPQNQHTFEARDLE	FALSE	FALSE	0.6014715270201478	FALSE	S/T	S/T	0.0925173	0.572	0.476	0.041	0.041
Q8NG66	Serine/threonine-protein kinase Nek11	NEK11	Q02818-T335	Q02818	NUCB1	335	T	DTGEGWETVEMHPAY	FALSE	FALSE	0.5094010521442572	FALSE	S/T	S/T	0.0432428	0.572	0.476	0.041	0.041
Q8NG66	Serine/threonine-protein kinase Nek11	NEK11	Q02878-T91	Q02878	RL6	91	T	KKEKVLATVTKPVGG	FALSE	FALSE	0.5074831018872092	FALSE	S/T	S/T	0.472893	0.602	0.227	0.041	0.041
Q8NG66	Serine/threonine-protein kinase Nek11	NEK11	Q02878-T148	Q02878	RL6	148	T	RASITPGTILIILTG	FALSE	FALSE	0.5265218137277183	FALSE	S/T	S/T	0.530255	0.602	0.227	0.041	0.041
Q8NG66	Serine/threonine-protein kinase Nek11	NEK11	Q02880-T639	Q02880	TOP2B	639	T	KYYKGLGTSTAKEAK	FALSE	FALSE	0.6029823070947303	FALSE	S/T	S/T	0.894169	0.797	0.241	0.041	0.041
Q8NG66	Serine/threonine-protein kinase Nek11	NEK11	Q02880-T1233	Q02880	TOP2B	1233	T	KKLQLEETMPSPYGR	FALSE	FALSE	0.5781028311678161	FALSE	S/T	S/T	0.675308	0.797	0.241	0.041	0.041
Q8NG66	Serine/threonine-protein kinase Nek11	NEK11	Q02880-T1247	Q02880	TOP2B	1247	T	RRIIPEITAMKADAS	FALSE	FALSE	0.6069823070947303	FALSE	S/T	S/T	0.903224	0.797	0.241	0.041	0.041
Q8NG66	Serine/threonine-protein kinase Nek11	NEK11	Q02880-T1267	Q02880	TOP2B	1267	T	KKKGDLDTAAVKVEF	FALSE	FALSE	0.6104232643597991	FALSE	S/T	S/T	0.946251	0.797	0.241	0.041	0.041
Q8NG66	Serine/threonine-protein kinase Nek11	NEK11	Q02880-T1349	Q02880	TOP2B	1349	T	SESDLEETEPVVIPR	FALSE	FALSE	0.5149194984811791	FALSE	S/T	S/T	0.24469	0.797	0.241	0.041	0.041
Q8NG66	Serine/threonine-protein kinase Nek11	NEK11	Q02880-T1371	Q02880	TOP2B	1371	T	AAERPKYTFDFSEEE	FALSE	FALSE	0.507978260876876	FALSE	S/T	S/T	0.363003	0.797	0.241	0.041	0.041
Q8NG66	Serine/threonine-protein kinase Nek11	NEK11	Q02880-T1403	Q02880	TOP2B	1403	T	KVKASPITNDGEDEF	FALSE	FALSE	0.5208432453470094	FALSE	S/T	S/T	0.281285	0.797	0.241	0.041	0.041
Q8NG66	Serine/threonine-protein kinase Nek11	NEK11	Q02880-T1422	Q02880	TOP2B	1422	T	GLDKDEYTFSPGKSK	FALSE	FALSE	0.6069823070947303	FALSE	S/T	S/T	0.899804	0.797	0.241	0.041	0.041
Q8NG66	Serine/threonine-protein kinase Nek11	NEK11	Q02880-T1575	Q02880	TOP2B	1575	T	TSKKPKKTSFDQDSD	FALSE	FALSE	0.5224499833037484	FALSE	S/T	S/T	0.284551	0.797	0.241	0.041	0.041
Q8NG66	Serine/threonine-protein kinase Nek11	NEK11	Q02880-T1592	Q02880	TOP2B	1592	T	IFPSDFPTEPPSLPR	FALSE	FALSE	0.5836314966677887	FALSE	S/T	S/T	0.645035	0.797	0.241	0.041	0.041
Q8NG66	Serine/threonine-protein kinase Nek11	NEK11	Q02880-T1600	Q02880	TOP2B	1600	T	EPPSLPRTGRARKEV	FALSE	FALSE	0.5104930008153226	FALSE	S/T	S/T	0.399958	0.797	0.241	0.041	0.041
Q8NG66	Serine/threonine-protein kinase Nek11	NEK11	Q02952-S803	Q02952	AKA12	803	S	TEPGKEESWVSIKKF	FALSE	FALSE	0.5572246152434229	FALSE	S/T	S/T	0.0441744	0.591	0.359	0.041	0.041
Q8NG66	Serine/threonine-protein kinase Nek11	NEK11	Q02952-T184	Q02952	AKA12	184	T	KFVGFKFTVKKDKTE	FALSE	FALSE	0.673606404051234	FALSE	S/T	S/T	0.234136	0.591	0.359	0.041	0.041
Q8NG66	Serine/threonine-protein kinase Nek11	NEK11	Q02952-T289	Q02952	AKA12	289	T	ESPTSPVTSETGSTF	FALSE	FALSE	0.5407569748719078	FALSE	S/T	S/T	0.0415512	0.591	0.359	0.041	0.041
Q8NG66	Serine/threonine-protein kinase Nek11	NEK11	Q02952-T295	Q02952	AKA12	295	T	VTSETGSTFKKFFTQ	FALSE	FALSE	0.661381007947005	FALSE	S/T	S/T	0.149793	0.591	0.359	0.041	0.041
Q8NG66	Serine/threonine-protein kinase Nek11	NEK11	Q02952-T351	Q02952	AKA12	351	T	EVASEKLTASEQAHP	FALSE	FALSE	0.5356206792127336	FALSE	S/T	S/T	0.0412936	0.591	0.359	0.041	0.041
Q8NG66	Serine/threonine-protein kinase Nek11	NEK11	Q02952-T401	Q02952	AKA12	401	T	EKPAPLATEVFDEKI	FALSE	FALSE	0.543798765876244	FALSE	S/T	S/T	0.0322949	0.591	0.359	0.041	0.041
Q8NG66	Serine/threonine-protein kinase Nek11	NEK11	Q02952-T523	Q02952	AKA12	523	T	LKKLFTSTGLKKLSG	FALSE	FALSE	0.576183837067121	FALSE	S/T	S/T	0.0769994	0.591	0.359	0.041	0.041
Q8NG66	Serine/threonine-protein kinase Nek11	NEK11	Q02952-T597	Q02952	AKA12	597	T	GEAEEGATSDGEKKR	FALSE	FALSE	0.6388827336024466	FALSE	S/T	S/T	0.0960371	0.591	0.359	0.041	0.041
Q8NG66	Serine/threonine-protein kinase Nek11	NEK11	Q02952-T642	Q02952	AKA12	642	T	LDKVKSATLSSTEST	FALSE	FALSE	0.576214131088713	FALSE	S/T	S/T	0.0757286	0.591	0.359	0.041	0.041
Q8NG66	Serine/threonine-protein kinase Nek11	NEK11	Q02952-T723	Q02952	AKA12	723	T	EAGKDKETGTDGILA	FALSE	FALSE	0.5498201859410065	FALSE	S/T	S/T	0.0302917	0.591	0.359	0.041	0.041
Q8NG66	Serine/threonine-protein kinase Nek11	NEK11	Q02952-T758	Q02952	AKA12	758	T	TEGEGVSTWESFKRL	FALSE	FALSE	0.7251297969280338	FALSE	S/T	S/T	0.339701	0.591	0.359	0.041	0.041
Q8NG66	Serine/threonine-protein kinase Nek11	NEK11	Q02952-T796	Q02952	AKA12	796	T	VEHSTPDTEPGKEES	FALSE	FALSE	0.5125080716438359	FALSE	S/T	S/T	0.0197419	0.591	0.359	0.041	0.041
Q8NG66	Serine/threonine-protein kinase Nek11	NEK11	Q02952-T834	Q02952	AKA12	834	T	PVEDAGPTGANEDDS	FALSE	FALSE	0.5636153375073643	FALSE	S/T	S/T	0.052489	0.591	0.359	0.041	0.041
Q8NG66	Serine/threonine-protein kinase Nek11	NEK11	Q02952-T904	Q02952	AKA12	904	T	ADGTRAATIIEERSP	FALSE	FALSE	0.667344416656704	FALSE	S/T	S/T	0.134502	0.591	0.359	0.041	0.041
Q8NG66	Serine/threonine-protein kinase Nek11	NEK11	Q02952-T919	Q02952	AKA12	919	T	SWISASVTEPLEQVE	FALSE	FALSE	0.5027343547804256	FALSE	S/T	S/T	0.0229369	0.591	0.359	0.041	0.041
Q8NG66	Serine/threonine-protein kinase Nek11	NEK11	Q02952-T1254	Q02952	AKA12	1254	T	DKEVSVETVSILSKT	FALSE	FALSE	0.7472366808876084	FALSE	S/T	S/T	0.398996	0.591	0.359	0.041	0.041
Q8NG66	Serine/threonine-protein kinase Nek11	NEK11	Q02952-T1377	Q02952	AKA12	1377	T	VSKQLLQTVNVPIID	FALSE	FALSE	0.6754961079364759	FALSE	S/T	S/T	0.270567	0.591	0.359	0.041	0.041
Q8NG66	Serine/threonine-protein kinase Nek11	NEK11	Q03001-T40	Q03001	DYST	40	T	RDKVQKKTFTKWINQ	FALSE	FALSE	0.5575447061289738	FALSE	S/T	S/T	0.0377886	0.636	0.331	0.041	0.041
Q8NG66	Serine/threonine-protein kinase Nek11	NEK11	Q03001-T1173	Q03001	DYST	1173	T	TYIDKLKTVNLVLKN	FALSE	FALSE	0.7548117898420145	FALSE	S/T	S/T	0.679753	0.636	0.331	0.041	0.041
Q8NG66	Serine/threonine-protein kinase Nek11	NEK11	Q03001-T2902	Q03001	DYST	2902	T	KGSLKKATVTLKDEP	FALSE	FALSE	0.6028554152836688	FALSE	S/T	S/T	0.0820333	0.636	0.331	0.041	0.041
Q8NG66	Serine/threonine-protein kinase Nek11	NEK11	Q03001-T4686	Q03001	DYST	4686	T	KPQYEQLTAAGQGIL	FALSE	FALSE	0.5956064679766391	FALSE	S/T	S/T	0.0590775	0.636	0.331	0.041	0.041
Q8NG66	Serine/threonine-protein kinase Nek11	NEK11	Q03001-T5102	Q03001	DYST	5102	T	AYSNKYLTMLQTQQK	FALSE	FALSE	0.662413268193929	FALSE	S/T	S/T	0.295197	0.636	0.331	0.041	0.041
Q8NG66	Serine/threonine-protein kinase Nek11	NEK11	Q03001-T5461	Q03001	DYST	5461	T	REGEKIATTAEPADK	FALSE	FALSE	0.5626077807466754	FALSE	S/T	S/T	0.0308423	0.636	0.331	0.041	0.041
Q8NG66	Serine/threonine-protein kinase Nek11	NEK11	Q03001-T6302	Q03001	DYST	6302	T	PIGTDLETVKQQIEE	FALSE	FALSE	0.7301308883800014	FALSE	S/T	S/T	0.367841	0.636	0.331	0.041	0.041
Q8NG66	Serine/threonine-protein kinase Nek11	NEK11	Q03001-T7438	Q03001	DYST	7438	T	ASPQVPATTTPKGTP	FALSE	FALSE	0.5150968113173237	FALSE	S/T	S/T	0.0270654	0.636	0.331	0.041	0.041
Q8NG66	Serine/threonine-protein kinase Nek11	NEK11	Q03001-3-T2111	Q03001-3	DYST-3	2111	T	AKLLDMRTIEQLRLG	FALSE	FALSE	0.5903729131328433	FALSE	S/T	S/T	0.0789041	0.636	0.331	0.041	0.041
Q8NG66	Serine/threonine-protein kinase Nek11	NEK11	Q03060-T259	Q03060	CREM	259	T	TYQIRAPTAALPQGV	FALSE	FALSE	0.5370942342435144	FALSE	S/T	S/T	0.0251093	0.719	0.342	0.041	0.041
Q8NG66	Serine/threonine-protein kinase Nek11	NEK11	Q03060-8-T12	Q03060-8	CREM-8	12	T	GDDTDEETELAPSHM	FALSE	FALSE	0.5859749889735698	FALSE	S/T	S/T	0.0364766	0.719	0.342	0.041	0.041
Q8NG66	Serine/threonine-protein kinase Nek11	NEK11	Q03111-T150	Q03111	ENL	150	T	VMPEGADTVSRPSPD	FALSE	FALSE	0.5095149537175248	FALSE	S/T	S/T	0.486698	0.832	0.237	0.041	0.041
Q8NG66	Serine/threonine-protein kinase Nek11	NEK11	Q03111-T163	Q03111	ENL	163	T	PDYPMLPTIPLSAFS	FALSE	FALSE	0.5244603421537605	FALSE	S/T	S/T	0.286192	0.832	0.237	0.041	0.041
Q8NG66	Serine/threonine-protein kinase Nek11	NEK11	Q03164-T16	Q03164	KMT2A	16	T	FPARPGTTGGGGGGG	FALSE	FALSE	0.5209036764019613	FALSE	S/T	S/T	0.0366622	0.826	0.322	0.041	0.041
Q8NG66	Serine/threonine-protein kinase Nek11	NEK11	Q03164-T716	Q03164	KMT2A	716	T	SRIFESVTLPSNRTS	FALSE	FALSE	0.5502795396523752	FALSE	S/T	S/T	0.0570501	0.826	0.322	0.041	0.041
Q8NG66	Serine/threonine-protein kinase Nek11	NEK11	Q03164-T923	Q03164	KMT2A	923	T	VVGEDVATSSSAKKA	FALSE	FALSE	0.6569837207003502	FALSE	S/T	S/T	0.122721	0.826	0.322	0.041	0.041
Q8NG66	Serine/threonine-protein kinase Nek11	NEK11	Q03164-T979	Q03164	KMT2A	979	T	TNLDLGPTAPSLEKE	FALSE	FALSE	0.6371458317099847	FALSE	S/T	S/T	0.10066	0.826	0.322	0.041	0.041
Q8NG66	Serine/threonine-protein kinase Nek11	NEK11	Q03164-T2086	Q03164	KMT2A	2086	T	VEPDINSTVEHDENR	FALSE	FALSE	0.7871614788503453	FALSE	S/T	S/T	0.619039	0.826	0.322	0.041	0.041
Q8NG66	Serine/threonine-protein kinase Nek11	NEK11	Q03164-T2094	Q03164	KMT2A	2094	T	VEHDENRTIAHSPTS	FALSE	FALSE	0.7487671234448762	FALSE	S/T	S/T	0.384631	0.826	0.322	0.041	0.041
Q8NG66	Serine/threonine-protein kinase Nek11	NEK11	Q03164-T2113	Q03164	KMT2A	2113	T	SSKESQNTAEIISPP	FALSE	FALSE	0.6526637738391327	FALSE	S/T	S/T	0.13707	0.826	0.322	0.041	0.041
Q8NG66	Serine/threonine-protein kinase Nek11	NEK11	Q03164-T2177	Q03164	KMT2A	2177	T	PTTHEIVTVGDPLLS	FALSE	FALSE	0.6640870504949056	FALSE	S/T	S/T	0.268078	0.826	0.322	0.041	0.041
Q8NG66	Serine/threonine-protein kinase Nek11	NEK11	Q03164-T2724	Q03164	KMT2A	2724	T	LDGVDDGTESDTSVT	FALSE	FALSE	0.5143109457155078	FALSE	S/T	S/T	0.0313253	0.826	0.322	0.041	0.041
Q8NG66	Serine/threonine-protein kinase Nek11	NEK11	Q03164-T2731	Q03164	KMT2A	2731	T	TESDTSVTATTRKSS	FALSE	FALSE	0.5903137149271203	FALSE	S/T	S/T	0.0878323	0.826	0.322	0.041	0.041
Q8NG66	Serine/threonine-protein kinase Nek11	NEK11	Q03164-T2733	Q03164	KMT2A	2733	T	SDTSVTATTRKSSQI	FALSE	FALSE	0.5287217554704642	FALSE	S/T	S/T	0.0404946	0.826	0.322	0.041	0.041
Q8NG66	Serine/threonine-protein kinase Nek11	NEK11	Q03164-T2750	Q03164	KMT2A	2750	T	RNGKENGTENLKIDR	FALSE	FALSE	0.5528460974514703	FALSE	S/T	S/T	0.0705702	0.826	0.322	0.041	0.041
Q8NG66	Serine/threonine-protein kinase Nek11	NEK11	Q03164-T2940	Q03164	KMT2A	2940	T	VLTTRSPTVPSQNPS	FALSE	FALSE	0.7570020839617839	FALSE	S/T	S/T	0.424317	0.826	0.322	0.041	0.041
Q8NG66	Serine/threonine-protein kinase Nek11	NEK11	Q03164-T3038	Q03164	KMT2A	3038	T	LQVPVSPTVPIQNQK	FALSE	FALSE	0.6394287346655532	FALSE	S/T	S/T	0.311764	0.826	0.322	0.041	0.041
Q8NG66	Serine/threonine-protein kinase Nek11	NEK11	Q03164-T3210	Q03164	KMT2A	3210	T	QRTDLSTTVATPSSG	FALSE	FALSE	0.6447954931754798	FALSE	S/T	S/T	0.295287	0.826	0.322	0.041	0.041
Q8NG66	Serine/threonine-protein kinase Nek11	NEK11	Q03164-T3281	Q03164	KMT2A	3281	T	LNTSSHRTVPNIIKR	FALSE	FALSE	0.6611469928917006	FALSE	S/T	S/T	0.246036	0.826	0.322	0.041	0.041
Q8NG66	Serine/threonine-protein kinase Nek11	NEK11	Q03164-T3634	Q03164	KMT2A	3634	T	QESAEPKTVEEEESN	FALSE	FALSE	0.6587645819443693	FALSE	S/T	S/T	0.125103	0.826	0.322	0.041	0.041
Q8NG66	Serine/threonine-protein kinase Nek11	NEK11	Q03181-T256	Q03181	PPARD	256	T	CQCTTVETVRELTEF	FALSE	FALSE	0.5143334825011832	FALSE	S/T	S/T	0.294146	0.783	0.265	0.041	0.041
Q8NG66	Serine/threonine-protein kinase Nek11	NEK11	Q03188-S160	Q03188	CENPC	160	S	YLSVGSPSVLLDAKT	FALSE	FALSE	0.5675679157250767	FALSE	S/T	S/T	0.0134449	0.678	0.398	0.041	0.041
Q8NG66	Serine/threonine-protein kinase Nek11	NEK11	Q03188-S189	Q03188	CENPC	189	S	ETYTFENSVNMLPSS	FALSE	FALSE	0.5037622904982562	FALSE	S/T	S/T	0.00369565	0.678	0.398	0.041	0.041
Q8NG66	Serine/threonine-protein kinase Nek11	NEK11	Q03188-T56	Q03188	CENPC	56	T	NDFSTNSTKSVPNST	FALSE	FALSE	0.5330274658900143	FALSE	S/T	S/T	0.00621902	0.678	0.398	0.041	0.041
Q8NG66	Serine/threonine-protein kinase Nek11	NEK11	Q03188-T167	Q03188	CENPC	167	T	SVLLDAKTSVSQNVI	FALSE	FALSE	0.5717553160606467	FALSE	S/T	S/T	0.012508	0.678	0.398	0.041	0.041
Q8NG66	Serine/threonine-protein kinase Nek11	NEK11	Q03188-T183	Q03188	CENPC	183	T	SSAQKRETYTFENSV	FALSE	FALSE	0.5867608271033273	FALSE	S/T	S/T	0.0198261	0.678	0.398	0.041	0.041
Q8NG66	Serine/threonine-protein kinase Nek11	NEK11	Q03188-T185	Q03188	CENPC	185	T	AQKRETYTFENSVNM	FALSE	FALSE	0.758452402994938	FALSE	S/T	S/T	0.128868	0.678	0.398	0.041	0.041
Q8NG66	Serine/threonine-protein kinase Nek11	NEK11	Q03188-T197	Q03188	CENPC	197	T	VNMLPSSTEVSVKTK	FALSE	FALSE	0.7008863796392416	FALSE	S/T	S/T	0.081203	0.678	0.398	0.041	0.041
Q8NG66	Serine/threonine-protein kinase Nek11	NEK11	Q03188-T231	Q03188	CENPC	231	T	VSDEEDKTSEGQERK	FALSE	FALSE	0.7087822468637665	FALSE	S/T	S/T	0.0627763	0.678	0.398	0.041	0.041
Q8NG66	Serine/threonine-protein kinase Nek11	NEK11	Q03188-T319	Q03188	CENPC	319	T	FASRSWITIPRKAGS	FALSE	FALSE	0.8064817726354924	FALSE	S/T	S/T	0.42094	0.678	0.398	0.041	0.041
Q8NG66	Serine/threonine-protein kinase Nek11	NEK11	Q03188-T331	Q03188	CENPC	331	T	AGSLKQRTISPAEST	FALSE	FALSE	0.749451885715221	FALSE	S/T	S/T	0.144102	0.678	0.398	0.041	0.041
Q8NG66	Serine/threonine-protein kinase Nek11	NEK11	Q03188-T372	Q03188	CENPC	372	T	HKPHPVETSQPSDKT	FALSE	FALSE	0.5898093310368759	FALSE	S/T	S/T	0.0261073	0.678	0.398	0.041	0.041
Q8NG66	Serine/threonine-protein kinase Nek11	NEK11	Q03188-T383	Q03188	CENPC	383	T	SDKTVLDTSYALIGE	FALSE	FALSE	0.6813529745437266	FALSE	S/T	S/T	0.0423853	0.678	0.398	0.041	0.041
Q8NG66	Serine/threonine-protein kinase Nek11	NEK11	Q03188-T446	Q03188	CENPC	446	T	SKDENIHTSHITQDE	FALSE	FALSE	0.5923018300730669	FALSE	S/T	S/T	0.0253865	0.678	0.398	0.041	0.041
Q8NG66	Serine/threonine-protein kinase Nek11	NEK11	Q03188-T514	Q03188	CENPC	514	T	KLVPEEVTSTVTKSR	FALSE	FALSE	0.7009335456883814	FALSE	S/T	S/T	0.0593178	0.678	0.398	0.041	0.041
Q8NG66	Serine/threonine-protein kinase Nek11	NEK11	Q03188-T516	Q03188	CENPC	516	T	VPEEVTSTVTKSRRI	FALSE	FALSE	0.8140769726779007	FALSE	S/T	S/T	0.677073	0.678	0.398	0.041	0.041
Q8NG66	Serine/threonine-protein kinase Nek11	NEK11	Q03188-T678	Q03188	CENPC	678	T	LDSGEHKTSVLEESG	FALSE	FALSE	0.5471002485120552	FALSE	S/T	S/T	0.00950642	0.678	0.398	0.041	0.041
Q8NG66	Serine/threonine-protein kinase Nek11	NEK11	Q03188-T776	Q03188	CENPC	776	T	SGVLSPDTISSKRKA	FALSE	FALSE	0.8054666211203408	FALSE	S/T	S/T	0.398747	0.678	0.398	0.041	0.041
Q8NG66	Serine/threonine-protein kinase Nek11	NEK11	Q03188-T825	Q03188	CENPC	825	T	LGDPLQPTRVKDPET	FALSE	FALSE	0.5017873040556582	FALSE	S/T	S/T	0.00402763	0.678	0.398	0.041	0.041
Q8NG66	Serine/threonine-protein kinase Nek11	NEK11	Q03252-S134	Q03252	LMNB2	134	S	ELDEVNKSAKKREGE	FALSE	FALSE	0.620639934627366	FALSE	S/T	S/T	0.116181	0.469	0.467	0.041	0.041
Q8NG66	Serine/threonine-protein kinase Nek11	NEK11	Q03252-S301	Q03252	LMNB2	301	S	DQNDKAASAAREELK	FALSE	FALSE	0.5054730415684631	FALSE	S/T	S/T	0.0589535	0.469	0.467	0.041	0.041
Q8NG66	Serine/threonine-protein kinase Nek11	NEK11	Q03252-S553	Q03252	LMNB2	553	S	LVWKGQSSWGTGESF	FALSE	FALSE	0.5470868143363454	FALSE	S/T	S/T	0.0762277	0.469	0.467	0.041	0.041
Q8NG66	Serine/threonine-protein kinase Nek11	NEK11	Q03252-T39	Q03252	LMNB2	39	T	PATPLSPTRLSRLQE	FALSE	FALSE	0.6178961906506534	FALSE	S/T	S/T	0.105716	0.469	0.467	0.041	0.041
Q8NG66	Serine/threonine-protein kinase Nek11	NEK11	Q03252-T413	Q03252	LMNB2	413	T	PSPSSRVTVSRATSS	FALSE	FALSE	0.6640279052850705	FALSE	S/T	S/T	0.830186	0.469	0.467	0.041	0.041
Q8NG66	Serine/threonine-protein kinase Nek11	NEK11	Q03252-T418	Q03252	LMNB2	418	T	RVTVSRATSSSSGSL	FALSE	FALSE	0.6734723707920381	FALSE	S/T	S/T	0.505448	0.469	0.467	0.041	0.041
Q8NG66	Serine/threonine-protein kinase Nek11	NEK11	Q03252-T428	Q03252	LMNB2	428	T	SSGSLSATGRLGRSK	FALSE	FALSE	0.6746657038428828	FALSE	S/T	S/T	0.63942	0.469	0.467	0.041	0.041
Q8NG66	Serine/threonine-protein kinase Nek11	NEK11	Q03252-T545	Q03252	LMNB2	545	T	VAHSPPSTLVWKGQS	FALSE	FALSE	0.6547548426172581	FALSE	S/T	S/T	0.933674	0.469	0.467	0.041	0.041
Q8NG66	Serine/threonine-protein kinase Nek11	NEK11	Q03252-T556	Q03252	LMNB2	556	T	KGQSSWGTGESFRTV	FALSE	FALSE	0.6469121828157215	FALSE	S/T	S/T	0.322467	0.469	0.467	0.041	0.041
Q8NG66	Serine/threonine-protein kinase Nek11	NEK11	Q03393-T58	Q03393	PTPS	58	T	HNYKVVVTVHGEIDP	FALSE	FALSE	0.502236241022475	FALSE	S/T	S/T	0.433659	0.706	0.198	0.041	0.041
Q8NG66	Serine/threonine-protein kinase Nek11	NEK11	Q03431-T192	Q03431	PTH1R	192	T	DRLGMIYTVGYSVSL	FALSE	FALSE	0.5665843402362416	FALSE	S/T	S/T	0.0621409	0.553	0.357	0.041	0.041
Q8NG66	Serine/threonine-protein kinase Nek11	NEK11	Q04206-T71	Q04206	TF65	71	T	NGYTGPGTVRISLVT	FALSE	FALSE	0.5728052196213902	FALSE	S/T	S/T	0.482846	0.756	0.281	0.041	0.041
Q8NG66	Serine/threonine-protein kinase Nek11	NEK11	Q04323-T229	Q04323	UBXN1	229	T	DGTSLTQTFRAREQL	FALSE	FALSE	0.6216297219463663	FALSE	S/T	S/T	0.169935	0.692	0.305	0.041	0.041
Q8NG66	Serine/threonine-protein kinase Nek11	NEK11	Q04637-S1077	Q04637	IF4G1	1077	S	TKITKPGSIDSNNQL	FALSE	FALSE	0.5121097239885352	FALSE	S/T	S/T	0.00908046	0.707	0.316	0.041	0.041
Q8NG66	Serine/threonine-protein kinase Nek11	NEK11	Q04637-T179	Q04637	IF4G1	179	T	APKRERKTIRIRDPN	FALSE	FALSE	0.6814683287627443	FALSE	S/T	S/T	0.117925	0.707	0.316	0.041	0.041
Q8NG66	Serine/threonine-protein kinase Nek11	NEK11	Q04637-T202	Q04637	IF4G1	202	T	EIMSGARTASTPTPP	FALSE	FALSE	0.6085476634313294	FALSE	S/T	S/T	0.0443442	0.707	0.316	0.041	0.041
Q8NG66	Serine/threonine-protein kinase Nek11	NEK11	Q04637-T211	Q04637	IF4G1	211	T	STPTPPQTGGGLEPQ	FALSE	FALSE	0.5162300896232896	FALSE	S/T	S/T	0.0120635	0.707	0.316	0.041	0.041
Q8NG66	Serine/threonine-protein kinase Nek11	NEK11	Q04637-T676	Q04637	IF4G1	676	T	SFANLGRTTLSTRGP	FALSE	FALSE	0.513730412995131	FALSE	S/T	S/T	0.0108705	0.707	0.316	0.041	0.041
Q8NG66	Serine/threonine-protein kinase Nek11	NEK11	Q04637-T1054	Q04637	IF4G1	1054	T	VDDGGWNTVPISKGS	FALSE	FALSE	0.8151702793443947	FALSE	S/T	S/T	0.780506	0.707	0.316	0.041	0.041
Q8NG66	Serine/threonine-protein kinase Nek11	NEK11	Q04637-T1066	Q04637	IF4G1	1066	T	KGSRPIDTSRLTKIT	FALSE	FALSE	0.523018366825115	FALSE	S/T	S/T	0.0110858	0.707	0.316	0.041	0.041
Q8NG66	Serine/threonine-protein kinase Nek11	NEK11	Q04637-T1117	Q04637	IF4G1	1117	T	SEAARPATSTLNRFS	FALSE	FALSE	0.6085476634313294	FALSE	S/T	S/T	0.0444278	0.707	0.316	0.041	0.041
Q8NG66	Serine/threonine-protein kinase Nek11	NEK11	Q04637-T1211	Q04637	IF4G1	1211	T	LRKAASLTEDRDRGR	FALSE	FALSE	0.5582595836841855	FALSE	S/T	S/T	0.0209714	0.707	0.316	0.041	0.041
Q8NG66	Serine/threonine-protein kinase Nek11	NEK11	Q04637-T1534	Q04637	IF4G1	1534	T	ALQALVVTLEQPPNL	FALSE	FALSE	0.5799925604455257	FALSE	S/T	S/T	0.029729	0.707	0.316	0.041	0.041
Q8NG66	Serine/threonine-protein kinase Nek11	NEK11	Q04637-T1583	Q04637	IF4G1	1583	T	GVALKSVTAFFKWLR	FALSE	FALSE	0.6736780562497682	FALSE	S/T	S/T	0.307825	0.707	0.316	0.041	0.041
Q8NG66	Serine/threonine-protein kinase Nek11	NEK11	Q04695-T383	Q04695	K1C17	383	T	RLEQEIATYRRLLEG	FALSE	FALSE	0.5260407527617716	FALSE	S/T	S/T	0.597055	0.553	0.198	0.041	0.041
Q8NG66	Serine/threonine-protein kinase Nek11	NEK11	Q04695-T410	Q04695	K1C17	410	T	VTTRQVRTIVEEVQD	FALSE	FALSE	0.5470699402335406	FALSE	S/T	S/T	0.719973	0.553	0.198	0.041	0.041
Q8NG66	Serine/threonine-protein kinase Nek11	NEK11	Q04721-T1716	Q04721	NOTC2	1716	T	LWLPEGFTLRRDASN	FALSE	FALSE	0.5453429134938397	FALSE	S/T	S/T	0.627811	0.56	0.224	0.041	0.041
Q8NG66	Serine/threonine-protein kinase Nek11	NEK11	Q04721-T2074	Q04721	NOTC2	2074	T	VTPSPPGTVLTSALS	FALSE	FALSE	0.5692176804452803	FALSE	S/T	S/T	0.95953	0.56	0.224	0.041	0.041
Q8NG66	Serine/threonine-protein kinase Nek11	NEK11	Q04724-T290	Q04724	TLE1	290	T	ASSSPASTASSASST	FALSE	FALSE	0.6291506832791757	FALSE	S/T	S/T	0.0446691	0.763	0.359	0.041	0.041
Q8NG66	Serine/threonine-protein kinase Nek11	NEK11	Q04725-T729	Q04725	TLE2	729	T	RNNKYIVTGSGDKKA	FALSE	FALSE	0.6402330411333889	FALSE	S/T	S/T	0.0767957	0.666	0.379	0.041	0.041
Q8NG66	Serine/threonine-protein kinase Nek11	NEK11	Q04726-T285	Q04726	TLE3	285	T	SLKKDAPTSPASVAS	FALSE	FALSE	0.5732294940353156	FALSE	S/T	S/T	0.0296357	0.705	0.36	0.041	0.041
Q8NG66	Serine/threonine-protein kinase Nek11	NEK11	Q04726-T331	Q04726	TLE3	331	T	NDAPTPGTSTTPGLR	FALSE	FALSE	0.5991197676703627	FALSE	S/T	S/T	0.0387985	0.705	0.36	0.041	0.041
Q8NG66	Serine/threonine-protein kinase Nek11	NEK11	Q04726-T333	Q04726	TLE3	333	T	APTPGTSTTPGLRSM	FALSE	FALSE	0.5208376803655281	FALSE	S/T	S/T	0.0249304	0.705	0.36	0.041	0.041
Q8NG66	Serine/threonine-protein kinase Nek11	NEK11	Q04727-T282	Q04727	TLE4	282	T	RENGLDKTRLLKKDA	FALSE	FALSE	0.5448496017970812	FALSE	S/T	S/T	0.0189754	0.705	0.323	0.041	0.041
Q8NG66	Serine/threonine-protein kinase Nek11	NEK11	Q04864-S34	Q04864	REL	34	S	CEGRSAGSIPGEHST	FALSE	FALSE	0.5291200880285113	FALSE	S/T	S/T	0.00597032	0.768	0.35	0.041	0.041
Q8NG66	Serine/threonine-protein kinase Nek11	NEK11	Q04864-S516	Q04864	REL	516	S	TDNPRLLSMNLENPS	FALSE	FALSE	0.5289707288203668	FALSE	S/T	S/T	0.00644465	0.768	0.35	0.041	0.041
Q8NG66	Serine/threonine-protein kinase Nek11	NEK11	Q04864-S526	Q04864	REL	526	S	LENPSCNSVLDPRDL	FALSE	FALSE	0.5158229266016852	FALSE	S/T	S/T	0.0151865	0.768	0.35	0.041	0.041
Q8NG66	Serine/threonine-protein kinase Nek11	NEK11	Q04864-T433	Q04864	REL	433	T	NPLSSFSTRTLPSNS	FALSE	FALSE	0.5098735665129593	FALSE	S/T	S/T	0.00519762	0.768	0.35	0.041	0.041
Q8NG66	Serine/threonine-protein kinase Nek11	NEK11	Q04864-T435	Q04864	REL	435	T	LSSFSTRTLPSNSQG	FALSE	FALSE	0.5331328225467602	FALSE	S/T	S/T	0.00884986	0.768	0.35	0.041	0.041
Q8NG66	Serine/threonine-protein kinase Nek11	NEK11	Q05086-T342	Q05086	UBE3A	342	T	QIRRMMETFQQLITY	FALSE	FALSE	0.522339521220038	FALSE	S/T	S/T	0.0332591	0.684	0.29	0.041	0.041
Q8NG66	Serine/threonine-protein kinase Nek11	NEK11	Q05086-T465	Q05086	UBE3A	465	T	LEMDKDYTFFKVETE	FALSE	FALSE	0.6146698086301395	FALSE	S/T	S/T	0.119071	0.684	0.29	0.041	0.041
Q8NG66	Serine/threonine-protein kinase Nek11	NEK11	Q05086-2-T485	Q05086-2	UBE3A-2	485	T	MYSERRITVLYSLVQ	FALSE	FALSE	0.5793929433134405	FALSE	S/T	S/T	0.0948343	0.684	0.29	0.041	0.041
Q8NG66	Serine/threonine-protein kinase Nek11	NEK11	Q05193-T411	Q05193	DYN1	411	T	TPDMAFETIVKKQVK	FALSE	FALSE	0.670818915089979	FALSE	S/T	S/T	0.810544	0.587	0.282	0.041	0.041
Q8NG66	Serine/threonine-protein kinase Nek11	NEK11	Q05193-T438	Q05193	DYN1	438	T	VISELISTVRQCTKK	FALSE	FALSE	0.6534070605936392	FALSE	S/T	S/T	0.485416	0.587	0.282	0.041	0.041
Q8NG66	Serine/threonine-protein kinase Nek11	NEK11	Q05209-S639	Q05209	PTN12	639	S	SAATSTESISTRKVL	FALSE	FALSE	0.5339114281620366	FALSE	S/T	S/T	0.0040836	0.794	0.44	0.041	0.041
Q8NG66	Serine/threonine-protein kinase Nek11	NEK11	Q05209-T318	Q05209	PTN12	318	T	DGVNEINTENMVSSI	FALSE	FALSE	0.522579404780488	FALSE	S/T	S/T	0.0035317	0.794	0.44	0.041	0.041
Q8NG66	Serine/threonine-protein kinase Nek11	NEK11	Q05209-T376	Q05209	PTN12	376	T	SPPSAFPTVTTVWQD	FALSE	FALSE	0.7354820945054085	FALSE	S/T	S/T	0.301594	0.794	0.44	0.041	0.041
Q8NG66	Serine/threonine-protein kinase Nek11	NEK11	Q05209-T454	Q05209	PTN12	454	T	PKSFDGNTLLNRGHA	FALSE	FALSE	0.7376963049828833	FALSE	S/T	S/T	0.0979095	0.794	0.44	0.041	0.041
Q8NG66	Serine/threonine-protein kinase Nek11	NEK11	Q05209-T490	Q05209	PTN12	490	T	SDLNVGDTSQNSCVD	FALSE	FALSE	0.5480153467681721	FALSE	S/T	S/T	0.00882955	0.794	0.44	0.041	0.041
Q8NG66	Serine/threonine-protein kinase Nek11	NEK11	Q05209-T565	Q05209	PTN12	565	T	INYQTRKTVSLTPSP	FALSE	FALSE	0.7722695187888678	FALSE	S/T	S/T	0.125393	0.794	0.44	0.041	0.041
Q8NG66	Serine/threonine-protein kinase Nek11	NEK11	Q05209-T573	Q05209	PTN12	573	T	VSLTPSPTTQVETPD	FALSE	FALSE	0.5155517623067011	FALSE	S/T	S/T	0.00280988	0.794	0.44	0.041	0.041
Q8NG66	Serine/threonine-protein kinase Nek11	NEK11	Q05209-T574	Q05209	PTN12	574	T	SLTPSPTTQVETPDL	FALSE	FALSE	0.5150813776618238	FALSE	S/T	S/T	0.00290437	0.794	0.44	0.041	0.041
Q8NG66	Serine/threonine-protein kinase Nek11	NEK11	Q05209-T587	Q05209	PTN12	587	T	DLVDHDNTSPLFRTP	FALSE	FALSE	0.5719383772586757	FALSE	S/T	S/T	0.00705858	0.794	0.44	0.041	0.041
Q8NG66	Serine/threonine-protein kinase Nek11	NEK11	Q05209-T598	Q05209	PTN12	598	T	FRTPLSFTNPLHSDD	FALSE	FALSE	0.5002943611793733	FALSE	S/T	S/T	0.00205609	0.794	0.44	0.041	0.041
Q8NG66	Serine/threonine-protein kinase Nek11	NEK11	Q05209-T622	Q05209	PTN12	622	T	GAVTQNKTNISTASA	FALSE	FALSE	0.556383747047771	FALSE	S/T	S/T	0.0125185	0.794	0.44	0.041	0.041
Q8NG66	Serine/threonine-protein kinase Nek11	NEK11	Q05209-T718	Q05209	PTN12	718	T	KKSEGLITSENEKCD	FALSE	FALSE	0.5760077191566818	FALSE	S/T	S/T	0.0190569	0.794	0.44	0.041	0.041
Q8NG66	Serine/threonine-protein kinase Nek11	NEK11	Q05209-T780	Q05209	PTN12	780	T	RDPPSEWT_______	FALSE	FALSE	0.608879409486149	FALSE	S/T	S/T	0.0283465	0.794	0.44	0.041	0.041
Q8NG66	Serine/threonine-protein kinase Nek11	NEK11	Q05397-T406	Q05397	FAK1	406	T	EIIDEEDTYTMPSTR	FALSE	FALSE	0.5372307732381297	TRUE	S/T	S/T	0.174256	0.677	0.399	0.041	0.041
Q8NG66	Serine/threonine-protein kinase Nek11	NEK11	Q05397-T408	Q05397	FAK1	408	T	IDEEDTYTMPSTRDY	FALSE	FALSE	0.534719641384461	TRUE	S/T	S/T	0.193185	0.677	0.399	0.041	0.041
Q8NG66	Serine/threonine-protein kinase Nek11	NEK11	Q05397-T503	Q05397	FAK1	503	T	WIIMELCTLGELRSF	FALSE	FALSE	0.5551660534619698	TRUE	S/T	S/T	0.261007	0.677	0.399	0.041	0.041
Q8NG66	Serine/threonine-protein kinase Nek11	NEK11	Q05397-T700	Q05397	FAK1	700	T	MESRRQATVSWDSGG	FALSE	FALSE	0.5436077035348877	TRUE	S/T	S/T	0.314193	0.677	0.399	0.041	0.041
Q8NG66	Serine/threonine-protein kinase Nek11	NEK11	Q05397-T914	Q05397	FAK1	914	T	QEISPPPTANLDRSN	FALSE	FALSE	0.5879502415312571	TRUE	S/T	S/T	0.431988	0.677	0.399	0.041	0.041
Q8NG66	Serine/threonine-protein kinase Nek11	NEK11	Q05397-T929	Q05397	FAK1	929	T	DKVYENVTGLVKAVI	FALSE	FALSE	0.54650546263929	TRUE	S/T	S/T	0.139332	0.677	0.399	0.041	0.041
Q8NG66	Serine/threonine-protein kinase Nek11	NEK11	Q05397-T967	Q05397	FAK1	967	T	ALRTLLATVDETIPL	FALSE	FALSE	0.5777872062505152	TRUE	S/T	S/T	0.116206	0.677	0.399	0.041	0.041
Q8NG66	Serine/threonine-protein kinase Nek11	NEK11	Q05397-T971	Q05397	FAK1	971	T	LLATVDETIPLLPAS	FALSE	FALSE	0.5844146539959217	TRUE	S/T	S/T	0.53952	0.677	0.399	0.041	0.041
Q8NG66	Serine/threonine-protein kinase Nek11	NEK11	Q05469-T813	Q05469	LIPS	813	T	MGLVRRDTALLLRDF	FALSE	FALSE	0.5250579345662125	FALSE	S/T	S/T	0.0694873	0.545	0.335	0.041	0.041
Q8NG66	Serine/threonine-protein kinase Nek11	NEK11	Q05586-T683	Q05586	NMDZ1	683	T	SDKFIYATVKQSSVD	FALSE	FALSE	0.5276523421015922	FALSE	S/T	S/T	0.291842	0.373	0.311	0.041	0.041
Q8NG66	Serine/threonine-protein kinase Nek11	NEK11	Q05639-S175	Q05639	EF1A2	175	S	DEIVKEVSAYIKKIG	FALSE	FALSE	0.5125980582027023	FALSE	S/T	S/T	0.401549	0.53	0.251	0.041	0.041
Q8NG66	Serine/threonine-protein kinase Nek11	NEK11	Q05639-T6	Q05639	EF1A2	6	T	__MGKEKTHINIVVI	FALSE	FALSE	0.5312040319296857	FALSE	S/T	S/T	0.915859	0.53	0.251	0.041	0.041
Q8NG66	Serine/threonine-protein kinase Nek11	NEK11	Q05639-T23	Q05639	EF1A2	23	T	VDSGKSTTTGHLIYK	FALSE	FALSE	0.5497933479203073	FALSE	S/T	S/T	0.782253	0.53	0.251	0.041	0.041
Q8NG66	Serine/threonine-protein kinase Nek11	NEK11	Q05639-T24	Q05639	EF1A2	24	T	DSGKSTTTGHLIYKC	FALSE	FALSE	0.5061771237077108	FALSE	S/T	S/T	0.370006	0.53	0.251	0.041	0.041
Q8NG66	Serine/threonine-protein kinase Nek11	NEK11	Q05639-T88	Q05639	EF1A2	88	T	ETTKYYITIIDAPGH	FALSE	FALSE	0.5408555723044336	FALSE	S/T	S/T	0.93604	0.53	0.251	0.041	0.041
Q8NG66	Serine/threonine-protein kinase Nek11	NEK11	Q05639-T104	Q05639	EF1A2	104	T	DFIKNMITGTSQADC	FALSE	FALSE	0.553255687663897	FALSE	S/T	S/T	0.738616	0.53	0.251	0.041	0.041
Q8NG66	Serine/threonine-protein kinase Nek11	NEK11	Q05639-T106	Q05639	EF1A2	106	T	IKNMITGTSQADCAV	FALSE	FALSE	0.5517933479203073	FALSE	S/T	S/T	0.778968	0.53	0.251	0.041	0.041
Q8NG66	Serine/threonine-protein kinase Nek11	NEK11	Q05639-T133	Q05639	EF1A2	133	T	GISKNGQTREHALLA	FALSE	FALSE	0.539185429361969	FALSE	S/T	S/T	0.615021	0.53	0.251	0.041	0.041
Q8NG66	Serine/threonine-protein kinase Nek11	NEK11	Q05639-T234	Q05639	EF1A2	234	T	SLLEALDTILPPTRP	FALSE	FALSE	0.5369534009669894	FALSE	S/T	S/T	0.893512	0.53	0.251	0.041	0.041
Q8NG66	Serine/threonine-protein kinase Nek11	NEK11	Q05639-T261	Q05639	EF1A2	261	T	YKIGGIGTVPVGRVE	FALSE	FALSE	0.5578452854049488	FALSE	S/T	S/T	0.996358	0.53	0.251	0.041	0.041
Q8NG66	Serine/threonine-protein kinase Nek11	NEK11	Q05639-T269	Q05639	EF1A2	269	T	VPVGRVETGILRPGM	FALSE	FALSE	0.5517933479203073	FALSE	S/T	S/T	0.756812	0.53	0.251	0.041	0.041
Q8NG66	Serine/threonine-protein kinase Nek11	NEK11	Q05639-T287	Q05639	EF1A2	287	T	FAPVNITTEVKSVEM	FALSE	FALSE	0.5171879562072743	FALSE	S/T	S/T	0.414578	0.53	0.251	0.041	0.041
Q8NG66	Serine/threonine-protein kinase Nek11	NEK11	Q05639-T432	Q05639	EF1A2	432	T	AVRDMRQTVAVGVIK	FALSE	FALSE	0.5356543334798837	FALSE	S/T	S/T	0.86091	0.53	0.251	0.041	0.041
Q8NG66	Serine/threonine-protein kinase Nek11	NEK11	Q05655-T43	Q05655	KPCD	43	T	LSTERGKTLVQKKPT	FALSE	FALSE	0.5242939610834624	TRUE	S/T	S/T	0.178212	0.696	0.395	0.041	0.041
Q8NG66	Serine/threonine-protein kinase Nek11	NEK11	Q05655-T50	Q05655	KPCD	50	T	TLVQKKPTMYPEWKS	FALSE	FALSE	0.5371312962517903	TRUE	S/T	S/T	0.319934	0.696	0.395	0.041	0.041
Q8NG66	Serine/threonine-protein kinase Nek11	NEK11	Q05655-T141	Q05655	KPCD	141	T	EDEAKFPTMNRRGAI	FALSE	FALSE	0.5833631403915386	TRUE	S/T	S/T	0.495309	0.696	0.395	0.041	0.041
Q8NG66	Serine/threonine-protein kinase Nek11	NEK11	Q05655-T218	Q05655	KPCD	218	T	TAANSRDTIFQKERF	FALSE	FALSE	0.5766380972721136	TRUE	S/T	S/T	0.791553	0.696	0.395	0.041	0.041
Q8NG66	Serine/threonine-protein kinase Nek11	NEK11	Q05655-T451	Q05655	KPCD	451	T	RFELYRATFYAAEIM	FALSE	FALSE	0.5553320779181564	TRUE	S/T	S/T	0.338622	0.696	0.395	0.041	0.041
Q8NG66	Serine/threonine-protein kinase Nek11	NEK11	Q05655-T594	Q05655	KPCD	594	T	PTKRLGVTGNIKIHP	FALSE	FALSE	0.55345057262234	TRUE	S/T	S/T	0.130701	0.696	0.395	0.041	0.041
Q8NG66	Serine/threonine-protein kinase Nek11	NEK11	Q05655-T605	Q05655	KPCD	605	T	KIHPFFKTINWTLLE	FALSE	FALSE	0.550075449935643	TRUE	S/T	S/T	0.360251	0.696	0.395	0.041	0.041
Q8NG66	Serine/threonine-protein kinase Nek11	NEK11	Q05DH4-T157	Q05DH4	F16A1	157	T	CSGTTTPTVEEKLVV	FALSE	FALSE	0.5296858781308669	FALSE	S/T	S/T	0.377881	0.625	0.236	0.041	0.041
Q8NG66	Serine/threonine-protein kinase Nek11	NEK11	Q06124-T411	Q06124	PTN11	411	T	SKVGQGNTERTVWQY	FALSE	FALSE	0.5597793668344874	FALSE	S/T	S/T	0.0476384	0.815	0.324	0.041	0.041
Q8NG66	Serine/threonine-protein kinase Nek11	NEK11	Q06124-1-T73	Q06124-1	PTN11-1	73	T	YGGEKFATLAELVQY	FALSE	FALSE	0.520920138901003	FALSE	S/T	S/T	0.0312807	0.815	0.324	0.041	0.041
Q8NG66	Serine/threonine-protein kinase Nek11	NEK11	Q06187-T606	Q06187	BTK	606	T	ERFTNSETAEHIAQG	FALSE	FALSE	0.6518787587943828	TRUE	S/T	S/T	0.326683	0.724	0.439	0.041	0.041
Q8NG66	Serine/threonine-protein kinase Nek11	NEK11	Q06190-T106	Q06190	P2R3A	106	T	RGSTFQNTYNLKDIA	FALSE	FALSE	0.6194420790433435	FALSE	S/T	S/T	0.056888	0.12	0.352	0.0515	0.041
Q8NG66	Serine/threonine-protein kinase Nek11	NEK11	Q06190-T270	Q06190	P2R3A	270	T	SEGSGNDTISSSETV	FALSE	FALSE	0.708082103631146	FALSE	S/T	S/T	0.227177	0.12	0.352	0.0515	0.041
Q8NG66	Serine/threonine-protein kinase Nek11	NEK11	Q06190-T868	Q06190	P2R3A	868	T	WSGKITSTEIRKSNF	FALSE	FALSE	0.6293409023568302	FALSE	S/T	S/T	0.0649132	0.12	0.352	0.0515	0.041
Q8NG66	Serine/threonine-protein kinase Nek11	NEK11	Q06190-T949	Q06190	P2R3A	949	T	GAVTRGKTIQKEGRM	FALSE	FALSE	0.756570229256155	FALSE	S/T	S/T	0.594804	0.12	0.352	0.0515	0.041
Q8NG66	Serine/threonine-protein kinase Nek11	NEK11	Q06203-T397	Q06203	PUR1	397	T	DSIVRGNTISPIIKL	FALSE	FALSE	0.5453649222157579	FALSE	S/T	S/T	0.602576	0.841	0.239	0.041	0.041
Q8NG66	Serine/threonine-protein kinase Nek11	NEK11	Q06210-T368	Q06210	GFPT1	368	T	RVNFDDYTVNLGGLK	FALSE	FALSE	0.5602902489328554	FALSE	S/T	S/T	0.174588	0.466	0.343	0.041	0.041
Q8NG66	Serine/threonine-protein kinase Nek11	NEK11	Q06210-T467	Q06210	GFPT1	467	T	LTVGITNTVGSSISR	FALSE	FALSE	0.6390168857284899	FALSE	S/T	S/T	0.775357	0.466	0.343	0.041	0.041
Q8NG66	Serine/threonine-protein kinase Nek11	NEK11	Q06278-T1128	Q06278	AOXA	1128	T	TWKDWAQTAFDESIN	FALSE	FALSE	0.5208382665452175	FALSE	S/T	S/T	0.418676	0.466	0.253	0.041	0.041
Q8NG66	Serine/threonine-protein kinase Nek11	NEK11	Q06323-T25	Q06323	PSME1	25	T	REDLCTKTENLLGSY	FALSE	FALSE	0.6134135461210655	FALSE	S/T	S/T	0.034757	0.684	0.502	0.041	0.041
Q8NG66	Serine/threonine-protein kinase Nek11	NEK11	Q06481-T303	Q06481	APLP2	303	T	TMSDKEITHDVKAVC	FALSE	FALSE	0.6533581636588042	FALSE	S/T	S/T	0.177947	0.548	0.508	0.041	0.041
Q8NG66	Serine/threonine-protein kinase Nek11	NEK11	Q06481-T723	Q06481	APLP2	723	T	LRKRQYGTISHGIVE	FALSE	FALSE	0.690065076773392	FALSE	S/T	S/T	0.725838	0.548	0.508	0.041	0.041
Q8NG66	Serine/threonine-protein kinase Nek11	NEK11	Q06587-T168	Q06587	RING1	168	T	PGSDQTTTMSGGEGE	FALSE	FALSE	0.631769177134822	FALSE	S/T	S/T	0.12466000000000001	0.727	0.302	0.041	0.041
Q8NG66	Serine/threonine-protein kinase Nek11	NEK11	Q06587-T220	Q06587	RING1	220	T	VGTGGGGTGGVGGGA	FALSE	FALSE	0.6097914633799444	FALSE	S/T	S/T	0.172034	0.727	0.302	0.041	0.041
Q8NG66	Serine/threonine-protein kinase Nek11	NEK11	Q06587-T238	Q06587	RING1	238	T	DSGDRGGTLGGGTLG	FALSE	FALSE	0.5703775633097661	FALSE	S/T	S/T	0.0708529	0.727	0.302	0.041	0.041
Q8NG66	Serine/threonine-protein kinase Nek11	NEK11	Q06587-T243	Q06587	RING1	243	T	GGTLGGGTLGPPSPP	FALSE	FALSE	0.5698129726501913	FALSE	S/T	S/T	0.0571892	0.727	0.302	0.041	0.041
Q8NG66	Serine/threonine-protein kinase Nek11	NEK11	Q06609-T13	Q06609	RAD51	13	T	QLEANADTSVEEESF	FALSE	FALSE	0.5612712384833438	FALSE	S/T	S/T	0.0425361	0.762	0.297	0.041	0.041
Q8NG66	Serine/threonine-protein kinase Nek11	NEK11	Q06609-T309	Q06609	RAD51	309	T	LRKGRGETRICKIYD	FALSE	FALSE	0.5778060456389993	FALSE	S/T	S/T	0.0664504	0.762	0.297	0.041	0.041
Q8NG66	Serine/threonine-protein kinase Nek11	NEK11	Q06830-S126	Q06830	PRDX1	126	S	LKADEGISFRGLFII	FALSE	FALSE	0.576354730092525	FALSE	S/T	S/T	0.051361	0.712	0.309	0.041	0.041
Q8NG66	Serine/threonine-protein kinase Nek11	NEK11	Q06830-T18	Q06830	PRDX1	18	T	PAPNFKATAVMPDGQ	FALSE	FALSE	0.6349183603707921	FALSE	S/T	S/T	0.140917	0.712	0.309	0.041	0.041
Q8NG66	Serine/threonine-protein kinase Nek11	NEK11	Q06830-T111	Q06830	PRDX1	111	T	LVSDPKRTIAQDYGV	FALSE	FALSE	0.59787993548591	FALSE	S/T	S/T	0.0845381	0.712	0.309	0.041	0.041
Q8NG66	Serine/threonine-protein kinase Nek11	NEK11	Q06830-T143	Q06830	PRDX1	143	T	KGILRQITVNDLPVG	FALSE	FALSE	0.7394356852353611	FALSE	S/T	S/T	0.365546	0.712	0.309	0.041	0.041
Q8NG66	Serine/threonine-protein kinase Nek11	NEK11	Q06830-T183	Q06830	PRDX1	183	T	GWKPGSDTIKPDVQK	FALSE	FALSE	0.7643015980264495	FALSE	S/T	S/T	0.513106	0.712	0.309	0.041	0.041
Q8NG66	Serine/threonine-protein kinase Nek11	NEK11	Q07001-T485	Q07001	ACHD	485	T	TPVMVVGTAWIFLQG	FALSE	FALSE	0.6041392978411181	FALSE	S/T	S/T	0.300223	0.506	0.288	0.041	0.041
Q8NG66	Serine/threonine-protein kinase Nek11	NEK11	Q07002-S16	Q07002	CDK18	16	S	FKRRFSLSVPRTETI	FALSE	FALSE	0.5129062153699597	TRUE	S/T	S/T	5.47827e-4	0.763	0.599	0.041	0.041
Q8NG66	Serine/threonine-protein kinase Nek11	NEK11	Q07002-T143	Q07002	CDK18	143	T	IGFGKLETYVKLDKL	FALSE	FALSE	0.5107207072826708	TRUE	S/T	S/T	0.0227748	0.763	0.599	0.041	0.041
Q8NG66	Serine/threonine-protein kinase Nek11	NEK11	Q07002-T154	Q07002	CDK18	154	T	LDKLGEGTYATVFKG	FALSE	FALSE	0.5460695835461659	TRUE	S/T	S/T	0.0866065	0.763	0.599	0.041	0.041
Q8NG66	Serine/threonine-protein kinase Nek11	NEK11	Q07002-T157	Q07002	CDK18	157	T	LGEGTYATVFKGRSK	FALSE	FALSE	0.6751901330180846	TRUE	S/T	S/T	0.457056	0.763	0.599	0.041	0.041
Q8NG66	Serine/threonine-protein kinase Nek11	NEK11	Q07020-T79	Q07020	RL18	79	T	LPGRENKTAVVVGTI	FALSE	FALSE	0.5409447245553152	FALSE	S/T	S/T	0.277448	0.691	0.236	0.041	0.041
Q8NG66	Serine/threonine-protein kinase Nek11	NEK11	Q07020-T85	Q07020	RL18	85	T	KTAVVVGTITDDVRV	FALSE	FALSE	0.5894140831522564	FALSE	S/T	S/T	0.642598	0.691	0.236	0.041	0.041
Q8NG66	Serine/threonine-protein kinase Nek11	NEK11	Q07065-T236	Q07065	CKAP4	236	T	DFTSLENTVEERLTE	FALSE	FALSE	0.6674743277766563	FALSE	S/T	S/T	0.101174	0.592	0.366	0.041	0.041
Q8NG66	Serine/threonine-protein kinase Nek11	NEK11	Q07065-T316	Q07065	CKAP4	316	T	ALRSTLQTMESDIYT	FALSE	FALSE	0.5961362094003065	FALSE	S/T	S/T	0.0601768	0.592	0.366	0.041	0.041
Q8NG66	Serine/threonine-protein kinase Nek11	NEK11	Q07092-T17	Q07092	COGA1	17	T	WLLGLWATFGHGANT	FALSE	FALSE	0.5420063758963187	FALSE	S/T	S/T	0.290642	0.416	0.321	0.041	0.041
Q8NG66	Serine/threonine-protein kinase Nek11	NEK11	Q07157-T738	Q07157	ZO1	738	T	DSKQGVKTMRMRLCP	FALSE	FALSE	0.531253956280112	FALSE	S/T	S/T	0.363918	0.464	0.262	0.041	0.041
Q8NG66	Serine/threonine-protein kinase Nek11	NEK11	Q07343-3-T41	Q07343-3	PDE4B-3	41	T	RLPGNRPTSPKISPR	FALSE	FALSE	0.5571382366254478	FALSE	S/T	S/T	0.0470823	0.653	0.308	0.041	0.041
Q8NG66	Serine/threonine-protein kinase Nek11	NEK11	Q07352-T160	Q07352	TISB	160	T	YKTELCRTFHTIGFC	FALSE	FALSE	0.730399308338493	FALSE	S/T	S/T	0.364396	0.73	0.306	0.041	0.041
Q8NG66	Serine/threonine-protein kinase Nek11	NEK11	Q07352-T163	Q07352	TISB	163	T	ELCRTFHTIGFCPYG	FALSE	FALSE	0.5888987478361638	FALSE	S/T	S/T	0.199812	0.73	0.306	0.041	0.041
Q8NG66	Serine/threonine-protein kinase Nek11	NEK11	Q07666-T77	Q07666	KHDR1	77	T	SATGPDATVGGPAPT	FALSE	FALSE	0.6065048315598704	FALSE	S/T	S/T	0.58005	0.748	0.269	0.041	0.041
Q8NG66	Serine/threonine-protein kinase Nek11	NEK11	Q07666-T183	Q07666	KHDR1	183	T	ILGPQGNTIKRLQEE	FALSE	FALSE	0.5563261853198934	FALSE	S/T	S/T	0.441622	0.748	0.269	0.041	0.041
Q8NG66	Serine/threonine-protein kinase Nek11	NEK11	Q07812-T174	Q07812	BAX	174	T	TPTWQTVTIFVAGVL	FALSE	FALSE	0.5318530261012387	FALSE	S/T	S/T	0.516856	0.563	0.271	0.041	0.041
Q8NG66	Serine/threonine-protein kinase Nek11	NEK11	Q07817-S145	Q07817	B2CL1	145	S	GRIVAFFSFGGALCV	FALSE	FALSE	0.5963105320503715	FALSE	S/T	S/T	0.0788331	0.653	0.37	0.041	0.041
Q8NG66	Serine/threonine-protein kinase Nek11	NEK11	Q07820-T68	Q07820	MCL1	68	T	AGASPPSTLTPDSRR	FALSE	FALSE	0.5862482337659536	FALSE	S/T	S/T	0.0301727	0.721	0.336	0.041	0.041
Q8NG66	Serine/threonine-protein kinase Nek11	NEK11	Q07820-T154	Q07820	MCL1	154	T	VGESGNNTSTDGSLP	FALSE	FALSE	0.5221728117264349	FALSE	S/T	S/T	0.0105313	0.721	0.336	0.041	0.041
Q8NG66	Serine/threonine-protein kinase Nek11	NEK11	Q07864-S1590	Q07864	DPOE1	1590	S	TLIAVQSSWELKRLA	FALSE	FALSE	0.5813997827942257	FALSE	S/T	S/T	0.0655441	0.718	0.301	0.041	0.041
Q8NG66	Serine/threonine-protein kinase Nek11	NEK11	Q07864-T1583	Q07864	DPOE1	1583	T	KEERRGPTLIAVQSS	FALSE	FALSE	0.5297917366162906	FALSE	S/T	S/T	0.0304513	0.718	0.301	0.041	0.041
Q8NG66	Serine/threonine-protein kinase Nek11	NEK11	Q07864-T2215	Q07864	DPOE1	2215	T	QKKLMAFTLQDLVCL	FALSE	FALSE	0.63617961784857	FALSE	S/T	S/T	0.106321	0.718	0.301	0.041	0.041
Q8NG66	Serine/threonine-protein kinase Nek11	NEK11	Q07890-T1030	Q07890	SOS2	1030	T	PRFPRKSTFSLKSPG	FALSE	FALSE	0.693196283313757	FALSE	S/T	S/T	0.209192	0.841	0.37	0.041	0.041
Q8NG66	Serine/threonine-protein kinase Nek11	NEK11	Q07960-T169	Q07960	RHG01	169	T	HPTMFIKTLLILFKP	FALSE	FALSE	0.5640736475928175	FALSE	S/T	S/T	0.0498303	0.582	0.365	0.041	0.041
Q8NG66	Serine/threonine-protein kinase Nek11	NEK11	Q08050-T726	Q08050	FOXM1	726	T	TEGLVLDTMNDSLSK	FALSE	FALSE	0.8255788733619527	FALSE	S/T	S/T	0.438264	0.783	0.361	0.041	0.041
Q8NG66	Serine/threonine-protein kinase Nek11	NEK11	Q08174-T111	Q08174	PCDH1	111	T	KTGDIFTTETSIDRE	FALSE	FALSE	0.5452593071851056	FALSE	S/T	S/T	0.0358422	0.666	0.289	0.041	0.041
Q8NG66	Serine/threonine-protein kinase Nek11	NEK11	Q08174-T113	Q08174	PCDH1	113	T	GDIFTTETSIDREGL	FALSE	FALSE	0.5751466246746063	FALSE	S/T	S/T	0.0536465	0.666	0.289	0.041	0.041
Q8NG66	Serine/threonine-protein kinase Nek11	NEK11	Q08174-T249	Q08174	PCDH1	249	T	RWDSYDLTIKVQDGG	FALSE	FALSE	0.6681794837665437	FALSE	S/T	S/T	0.498243	0.666	0.289	0.041	0.041
Q8NG66	Serine/threonine-protein kinase Nek11	NEK11	Q08174-T1006	Q08174	PCDH1	1006	T	PANTFVGTGDTTSTG	FALSE	FALSE	0.6077100631029911	FALSE	S/T	S/T	0.199003	0.666	0.289	0.041	0.041
Q8NG66	Serine/threonine-protein kinase Nek11	NEK11	Q08174-T1009	Q08174	PCDH1	1009	T	TFVGTGDTTSTGSEQ	FALSE	FALSE	0.541342817588129	FALSE	S/T	S/T	0.0344271	0.666	0.289	0.041	0.041
Q8NG66	Serine/threonine-protein kinase Nek11	NEK11	Q08174-T1056	Q08174	PCDH1	1056	T	PYHGAIWTEVWE___	FALSE	FALSE	0.5775103857142998	FALSE	S/T	S/T	0.0491141	0.666	0.289	0.041	0.041
Q8NG66	Serine/threonine-protein kinase Nek11	NEK11	Q08174-2-T249	Q08174-2	PCDH1-2	249	T	RWDSYDLTIKVQDGG	FALSE	FALSE	0.6315115809509501	FALSE	S/T	S/T	0.309252	0.666	0.289	0.041	0.041
Q8NG66	Serine/threonine-protein kinase Nek11	NEK11	Q08188-T112	Q08188	TGM3	112	T	SAPIGRYTMALQIFS	FALSE	FALSE	0.7142624080597678	FALSE	S/T	S/T	0.420821	0.488	0.39	0.041	0.041
Q8NG66	Serine/threonine-protein kinase Nek11	NEK11	Q08211-T138	Q08211	DHX9	138	T	GYGVPGPTWDRGANL	FALSE	FALSE	0.5132702884557812	FALSE	S/T	S/T	0.543556	0.707	0.188	0.041	0.041
Q8NG66	Serine/threonine-protein kinase Nek11	NEK11	Q08211-T490	Q08211	DHX9	490	T	HASIMFCTVGVLLRK	FALSE	FALSE	0.5711726987918241	FALSE	S/T	S/T	0.646479	0.707	0.188	0.041	0.041
Q8NG66	Serine/threonine-protein kinase Nek11	NEK11	Q08211-T882	Q08211	DHX9	882	T	YVGDAICTIAAATCF	FALSE	FALSE	0.5900271694236624	FALSE	S/T	S/T	0.859764	0.707	0.188	0.041	0.041
Q8NG66	Serine/threonine-protein kinase Nek11	NEK11	Q08380-T413	Q08380	LG3BP	413	T	PRIYTSPTWSAFVTD	FALSE	FALSE	0.5445158345509326	FALSE	S/T	S/T	0.32744	0.365	0.4	0.041	0.041
Q8NG66	Serine/threonine-protein kinase Nek11	NEK11	Q08431-T247	Q08431	MFGM	247	T	SIPDKQITASSSYKT	FALSE	FALSE	0.6200394369866703	FALSE	S/T	S/T	0.368824	0.427	0.368	0.041	0.041
Q8NG66	Serine/threonine-protein kinase Nek11	NEK11	Q08493-T164	Q08493	PDE4C	164	T	QVLASLRTVRSNVAA	FALSE	FALSE	0.7208803480666568	FALSE	S/T	S/T	0.224405	0.692	0.447	0.041	0.041
Q8NG66	Serine/threonine-protein kinase Nek11	NEK11	Q08493-T306	Q08493	PDE4C	306	T	SASLSSATVPRFGVQ	FALSE	FALSE	0.7383943648338825	FALSE	S/T	S/T	0.140867	0.692	0.447	0.041	0.041
Q8NG66	Serine/threonine-protein kinase Nek11	NEK11	Q08493-T499	Q08493	PDE4C	499	T	VIDMVLATDMSKHMN	FALSE	FALSE	0.551757145673918	FALSE	S/T	S/T	0.0130051	0.692	0.447	0.041	0.041
Q8NG66	Serine/threonine-protein kinase Nek11	NEK11	Q08499-S146	Q08499	PDE4D	146	S	SRMSWPSSFQGLRRF	FALSE	FALSE	0.5278162677961331	FALSE	S/T	S/T	0.0115448	0.661	0.383	0.041	0.041
Q8NG66	Serine/threonine-protein kinase Nek11	NEK11	Q08499-S262	Q08499	PDE4D	262	S	SPMCNQPSINKATIT	FALSE	FALSE	0.5274367223415878	FALSE	S/T	S/T	0.0112925	0.661	0.383	0.041	0.041
Q8NG66	Serine/threonine-protein kinase Nek11	NEK11	Q08499-T25	Q08499	PDE4D	25	T	SDSAGGATLKAPKHL	FALSE	FALSE	0.7138525608387843	FALSE	S/T	S/T	0.202475	0.661	0.383	0.041	0.041
Q8NG66	Serine/threonine-protein kinase Nek11	NEK11	Q08499-T317	Q08499	PDE4D	317	T	RMLNRELTHLSEMSR	FALSE	FALSE	0.5418954707448942	FALSE	S/T	S/T	0.0227079	0.661	0.383	0.041	0.041
Q8NG66	Serine/threonine-protein kinase Nek11	NEK11	Q08499-T336	Q08499	PDE4D	336	T	VSEFISNTFLDKQHE	FALSE	FALSE	0.7372299475892543	FALSE	S/T	S/T	0.251251	0.661	0.383	0.041	0.041
Q8NG66	Serine/threonine-protein kinase Nek11	NEK11	Q08499-T350	Q08499	PDE4D	350	T	EVEIPSPTQKEKEKK	FALSE	FALSE	0.5294756874775032	FALSE	S/T	S/T	0.0119709	0.661	0.383	0.041	0.041
Q8NG66	Serine/threonine-protein kinase Nek11	NEK11	Q08499-T377	Q08499	PDE4D	377	T	LMHSSSLTNSSIPRF	FALSE	FALSE	0.6099722363038049	FALSE	S/T	S/T	0.029716	0.661	0.383	0.041	0.041
Q8NG66	Serine/threonine-protein kinase Nek11	NEK11	Q08499-T711	Q08499	PDE4D	711	T	NREWYQSTIPQSPSP	FALSE	FALSE	0.7329180726276748	FALSE	S/T	S/T	0.140979	0.661	0.383	0.041	0.041
Q8NG66	Serine/threonine-protein kinase Nek11	NEK11	Q08499-T760	Q08499	PDE4D	760	T	GSQVEEDTSCSDSKT	FALSE	FALSE	0.5065883772818058	FALSE	S/T	S/T	0.00844391	0.661	0.383	0.041	0.041
Q8NG66	Serine/threonine-protein kinase Nek11	NEK11	Q08881-T274	Q08881	ITK	274	T	SRTAGTYTVSVFTKA	FALSE	FALSE	0.6484348863862283	TRUE	S/T	S/T	0.629077	0.666	0.466	0.041	0.041
Q8NG66	Serine/threonine-protein kinase Nek11	NEK11	Q08945-T111	Q08945	SSRP1	111	T	VKGWNWGTVKFGGQL	FALSE	FALSE	0.8107704344362301	FALSE	S/T	S/T	0.809948	0.772	0.319	0.041	0.041
Q8NG66	Serine/threonine-protein kinase Nek11	NEK11	Q08945-T170	Q08945	SSRP1	170	T	VRFYVPPTQEDGVDP	FALSE	FALSE	0.5742075629177159	FALSE	S/T	S/T	0.0367633	0.772	0.319	0.041	0.041
Q8NG66	Serine/threonine-protein kinase Nek11	NEK11	Q08999-S98	Q08999	RBL2	98	S	LYVACRKSVPTVSKG	FALSE	FALSE	0.5087796999708777	FALSE	S/T	S/T	0.00576748	0.712	0.392	0.041	0.041
Q8NG66	Serine/threonine-protein kinase Nek11	NEK11	Q08999-T115	Q08999	RBL2	115	T	EGNYVSLTRILKCSE	FALSE	FALSE	0.5059307436668761	FALSE	S/T	S/T	0.00570079	0.712	0.392	0.041	0.041
Q8NG66	Serine/threonine-protein kinase Nek11	NEK11	Q08999-T364	Q08999	RBL2	364	T	DAEEEIGTLSRCLNA	FALSE	FALSE	0.5507125929356875	FALSE	S/T	S/T	0.0225306	0.712	0.392	0.041	0.041
Q8NG66	Serine/threonine-protein kinase Nek11	NEK11	Q08999-T375	Q08999	RBL2	375	T	CLNAGSGTETAERVQ	FALSE	FALSE	0.6374645486444575	FALSE	S/T	S/T	0.0385722	0.712	0.392	0.041	0.041
Q8NG66	Serine/threonine-protein kinase Nek11	NEK11	Q08999-T404	Q08999	RBL2	404	T	LRISTPLTGVRYIKE	FALSE	FALSE	0.6733830993080959	FALSE	S/T	S/T	0.0698169	0.712	0.392	0.041	0.041
Q8NG66	Serine/threonine-protein kinase Nek11	NEK11	Q08999-T647	Q08999	RBL2	647	T	PLTPRRVTEVRADTG	FALSE	FALSE	0.5396470188189082	FALSE	S/T	S/T	0.0141778	0.712	0.392	0.041	0.041
Q8NG66	Serine/threonine-protein kinase Nek11	NEK11	Q08999-T664	Q08999	RBL2	664	T	GRSITSPTTLYDRYS	FALSE	FALSE	0.5300229175422522	FALSE	S/T	S/T	0.0130563	0.712	0.392	0.041	0.041
Q8NG66	Serine/threonine-protein kinase Nek11	NEK11	Q08999-T665	Q08999	RBL2	665	T	RSITSPTTLYDRYSS	FALSE	FALSE	0.5622327758793609	FALSE	S/T	S/T	0.0176335	0.712	0.392	0.041	0.041
Q8NG66	Serine/threonine-protein kinase Nek11	NEK11	Q08999-T677	Q08999	RBL2	677	T	YSSPPASTTRRRLFV	FALSE	FALSE	0.5074046999708777	FALSE	S/T	S/T	0.00580648	0.712	0.392	0.041	0.041
Q8NG66	Serine/threonine-protein kinase Nek11	NEK11	Q08999-T954	Q08999	RBL2	954	T	RSHQNSPTELNKDRT	FALSE	FALSE	0.6536823962400535	FALSE	S/T	S/T	0.0443135	0.712	0.392	0.041	0.041
Q8NG66	Serine/threonine-protein kinase Nek11	NEK11	Q08999-T961	Q08999	RBL2	961	T	TELNKDRTSRDSSPV	FALSE	FALSE	0.5093551968620905	FALSE	S/T	S/T	0.00816926	0.712	0.392	0.041	0.041
Q8NG66	Serine/threonine-protein kinase Nek11	NEK11	Q08999-T974	Q08999	RBL2	974	T	PVMRSSSTLPVPQPS	FALSE	FALSE	0.6665637596522914	FALSE	S/T	S/T	0.0562864	0.712	0.392	0.041	0.041
Q8NG66	Serine/threonine-protein kinase Nek11	NEK11	Q08999-T988	Q08999	RBL2	988	T	SSAPPTPTRLTGANS	FALSE	FALSE	0.55693002458527	FALSE	S/T	S/T	0.0188922	0.712	0.392	0.041	0.041
Q8NG66	Serine/threonine-protein kinase Nek11	NEK11	Q08999-T1019	Q08999	RBL2	1019	T	IYIKQIKTFAMKYSQ	FALSE	FALSE	0.7246178802303079	FALSE	S/T	S/T	0.141928	0.712	0.392	0.041	0.041
Q8NG66	Serine/threonine-protein kinase Nek11	NEK11	Q08999-T1042	Q08999	RBL2	1042	T	SPYPFVRTGSPRRIQ	FALSE	FALSE	0.5283995490631841	FALSE	S/T	S/T	0.0110947	0.712	0.392	0.041	0.041
Q8NG66	Serine/threonine-protein kinase Nek11	NEK11	Q08999-T1065	Q08999	RBL2	1065	T	ISPHKNETMLSPREK	FALSE	FALSE	0.8094552670812447	FALSE	S/T	S/T	0.490714	0.712	0.392	0.041	0.041
Q8NG66	Serine/threonine-protein kinase Nek11	NEK11	Q08AD1-T426	Q08AD1	CAMP2	426	T	YVDGFIGTWPKEKRS	FALSE	FALSE	0.6021437413044058	FALSE	S/T	S/T	0.731967	0.692	0.234	0.041	0.041
Q8NG66	Serine/threonine-protein kinase Nek11	NEK11	Q08AD1-T1250	Q08AD1	CAMP2	1250	T	KLMEDMDTVIKPRPQ	FALSE	FALSE	0.5221630907460788	FALSE	S/T	S/T	0.47784	0.692	0.234	0.041	0.041
Q8NG66	Serine/threonine-protein kinase Nek11	NEK11	Q08AE8-T163	Q08AE8	SPIR1	163	T	LIDHMANTVEADGSN	FALSE	FALSE	0.6051705176047716	FALSE	S/T	S/T	0.747619	0.712	0.22	0.041	0.041
Q8NG66	Serine/threonine-protein kinase Nek11	NEK11	Q08AI8-T45	Q08AI8	MB214	45	T	RAENVLLTVLERVHA	FALSE	FALSE	0.7134031300299667	FALSE	S/T	S/T	0.356083	0.483	0.388	0.041	0.041
Q8NG66	Serine/threonine-protein kinase Nek11	NEK11	Q08AM6-T508	Q08AM6	VAC14	508	T	GRAGLLNTSGTKGLE	FALSE	FALSE	0.559993539013887	FALSE	S/T	S/T	0.0389273	0.589	0.377	0.041	0.041
Q8NG66	Serine/threonine-protein kinase Nek11	NEK11	Q08E93-T56	Q08E93	F27E3	56	T	RQAAMRETALWCTGH	FALSE	FALSE	0.5669520655168964	FALSE	S/T	S/T	0.0507329	0.768	0.308	0.041	0.041
Q8NG66	Serine/threonine-protein kinase Nek11	NEK11	Q08E93-T61	Q08E93	F27E3	61	T	RETALWCTGHIRPRT	FALSE	FALSE	0.6437361197741881	FALSE	S/T	S/T	0.0851966	0.58	0.428	0.041	0.041
Q8NG66	Serine/threonine-protein kinase Nek11	NEK11	Q08E93-T68	Q08E93	F27E3	68	T	TGHIRPRTHTHTGTH	FALSE	FALSE	0.7130835141570774	FALSE	S/T	S/T	0.0804875	0.817	0.442	0.041	0.041
Q8NG66	Serine/threonine-protein kinase Nek11	NEK11	Q08J23-T77	Q08J23	NSUN2	77	T	LREPLPATLRITGYK	FALSE	FALSE	0.5473686875954128	FALSE	S/T	S/T	0.162072	0.844	0.294	0.041	0.041
Q8NG66	Serine/threonine-protein kinase Nek11	NEK11	Q08J23-T276	Q08J23	NSUN2	276	T	VPCSGDGTMRKNIDV	FALSE	FALSE	0.5402819382246825	FALSE	S/T	S/T	0.299908	0.844	0.294	0.041	0.041
Q8NG66	Serine/threonine-protein kinase Nek11	NEK11	Q08J23-T583	Q08J23	NSUN2	583	T	EKMKVINTGIKVWCR	FALSE	FALSE	0.5459211386914122	FALSE	S/T	S/T	0.103287	0.844	0.294	0.041	0.041
Q8NG66	Serine/threonine-protein kinase Nek11	NEK11	Q08J23-T621	Q08J23	NSUN2	621	T	FINSRIITVSMEDVK	FALSE	FALSE	0.5770658541117254	FALSE	S/T	S/T	0.336232	0.844	0.294	0.041	0.041
Q8NG66	Serine/threonine-protein kinase Nek11	NEK11	Q08J23-T755	Q08J23	NSUN2	755	T	EANSPDVTAGCDPAG	FALSE	FALSE	0.5675970983297152	FALSE	S/T	S/T	0.116106	0.844	0.294	0.041	0.041
Q8NG66	Serine/threonine-protein kinase Nek11	NEK11	Q09028-S110	Q09028	RBBP4	110	S	GEFGGFGSVSGKIEI	FALSE	FALSE	0.5219226312797904	FALSE	S/T	S/T	0.0197265	0.695	0.359	0.041	0.041
Q8NG66	Serine/threonine-protein kinase Nek11	NEK11	Q09028-T297	Q09028	RBBP4	297	T	ATGSADKTVALWDLR	FALSE	FALSE	0.656063233822429	FALSE	S/T	S/T	0.0837649	0.695	0.359	0.041	0.041
Q8NG66	Serine/threonine-protein kinase Nek11	NEK11	Q09028-T374	Q09028	RBBP4	374	T	LFIHGGHTAKISDFS	FALSE	FALSE	0.7978875794043064	FALSE	S/T	S/T	0.399113	0.695	0.359	0.041	0.041
Q8NG66	Serine/threonine-protein kinase Nek11	NEK11	Q09472-T258	Q09472	EP300	258	T	NPYGSPYTQNPGQQI	FALSE	FALSE	0.5124346976928569	FALSE	S/T	S/T	0.00283388	0.724	0.329	0.041	0.041
Q8NG66	Serine/threonine-protein kinase Nek11	NEK11	Q09472-T890	Q09472	EP300	890	T	RQTPTPPTTQLPQQV	FALSE	FALSE	0.5140322126797083	FALSE	S/T	S/T	0.00444016	0.724	0.329	0.041	0.041
Q8NG66	Serine/threonine-protein kinase Nek11	NEK11	Q09472-T992	Q09472	EP300	992	T	DQPEPADTQPEDISE	FALSE	FALSE	0.5175872581580755	FALSE	S/T	S/T	0.003069	0.724	0.329	0.041	0.041
Q8NG66	Serine/threonine-protein kinase Nek11	NEK11	Q09472-T1032	Q09472	EP300	1032	T	EEEDQPSTSATQSSP	FALSE	FALSE	0.5166549399524356	FALSE	S/T	S/T	0.00455635	0.724	0.329	0.041	0.041
Q8NG66	Serine/threonine-protein kinase Nek11	NEK11	Q09472-T1035	Q09472	EP300	1035	T	DQPSTSATQSSPAPG	FALSE	FALSE	0.5337098512688493	FALSE	S/T	S/T	0.00720597	0.724	0.329	0.041	0.041
Q8NG66	Serine/threonine-protein kinase Nek11	NEK11	Q09472-T1135	Q09472	EP300	1135	T	AWLYNRKTSRVYKYC	FALSE	FALSE	0.5254910500479455	FALSE	S/T	S/T	0.0102252	0.724	0.329	0.041	0.041
Q8NG66	Serine/threonine-protein kinase Nek11	NEK11	Q09472-T1533	Q09472	EP300	1533	T	ERKREENTSNESTDV	FALSE	FALSE	0.5324102801032874	FALSE	S/T	S/T	0.00907067	0.724	0.329	0.041	0.041
Q8NG66	Serine/threonine-protein kinase Nek11	NEK11	Q09472-T1632	Q09472	EP300	1632	T	DGRDAFLTLARDKHL	FALSE	FALSE	0.533128798621806	FALSE	S/T	S/T	0.00922871	0.724	0.329	0.041	0.041
Q8NG66	Serine/threonine-protein kinase Nek11	NEK11	Q09472-T1724	Q09472	EP300	1724	T	NNQQAAATQSPGDSR	FALSE	FALSE	0.5071235564258978	FALSE	S/T	S/T	0.00544076	0.724	0.329	0.041	0.041
Q8NG66	Serine/threonine-protein kinase Nek11	NEK11	Q09472-T1859	Q09472	EP300	1859	T	PATPTTPTGQQPTTP	FALSE	FALSE	0.5992794738648696	FALSE	S/T	S/T	0.0381271	0.724	0.329	0.041	0.041
Q8NG66	Serine/threonine-protein kinase Nek11	NEK11	Q09472-T1913	Q09472	EP300	1913	T	TPPTPPQTAQPPLPG	FALSE	FALSE	0.6354533662276619	FALSE	S/T	S/T	0.0625327	0.724	0.329	0.041	0.041
Q8NG66	Serine/threonine-protein kinase Nek11	NEK11	Q0VAM2-T323	Q0VAM2	RGF1B	323	T	PVSRLKKTWAKVKTA	FALSE	FALSE	0.5115391710765234	FALSE	S/T	S/T	0.241704	0.402	0.351	0.041	0.041
Q8NG66	Serine/threonine-protein kinase Nek11	NEK11	Q0VDF9-T188	Q0VDF9	HSP7E	188	T	GIGQDSPTGKSNILV	FALSE	FALSE	0.5430986614101555	FALSE	S/T	S/T	0.423325	0.737	0.271	0.041	0.041
Q8NG66	Serine/threonine-protein kinase Nek11	NEK11	Q0VDF9-T481	Q0VDF9	HSP7E	481	T	RDILAVLTMKRDGSL	FALSE	FALSE	0.6816449629816039	FALSE	S/T	S/T	0.982239	0.737	0.271	0.041	0.041
Q8NG66	Serine/threonine-protein kinase Nek11	NEK11	Q0VDG4-T258	Q0VDG4	SCRN3	258	T	KGNITFETMMEILRD	FALSE	FALSE	0.6321530501131397	FALSE	S/T	S/T	0.384635	0.449	0.448	0.041	0.041
Q8NG66	Serine/threonine-protein kinase Nek11	NEK11	Q11206-T202	Q11206	SIA4C	202	T	MDFHWIETILSDKKR	FALSE	FALSE	0.61018098170147	FALSE	S/T	S/T	0.48738	0.404	0.299	0.041	0.041
Q8NG66	Serine/threonine-protein kinase Nek11	NEK11	Q12766-T702	Q12766	HMGX3	702	T	QPEVTLGTTDNDSPG	FALSE	FALSE	0.567327082116864	FALSE	S/T	S/T	0.0286425	0.636	0.467	0.041	0.041
Q8NG66	Serine/threonine-protein kinase Nek11	NEK11	Q12774-S77	Q12774	ARHG5	77	S	YAIETMPSFPKEGSA	FALSE	FALSE	0.5240575464063699	FALSE	S/T	S/T	0.0236749	0.751	0.38	0.041	0.041
Q8NG66	Serine/threonine-protein kinase Nek11	NEK11	Q12774-T74	Q12774	ARHG5	74	T	VCDYAIETMPSFPKE	FALSE	FALSE	0.8216323258936321	FALSE	S/T	S/T	0.471577	0.751	0.38	0.041	0.041
Q8NG66	Serine/threonine-protein kinase Nek11	NEK11	Q12774-T494	Q12774	ARHG5	494	T	ESRLRKGTVSSQGTE	FALSE	FALSE	0.6751802281428645	FALSE	S/T	S/T	0.0634625	0.751	0.38	0.041	0.041
Q8NG66	Serine/threonine-protein kinase Nek11	NEK11	Q12774-T658	Q12774	ARHG5	658	T	RSGRDYSTVSASPTA	FALSE	FALSE	0.7235734236213984	FALSE	S/T	S/T	0.200973	0.751	0.38	0.041	0.041
Q8NG66	Serine/threonine-protein kinase Nek11	NEK11	Q12774-T664	Q12774	ARHG5	664	T	STVSASPTALSTLKQ	FALSE	FALSE	0.6485621000183407	FALSE	S/T	S/T	0.0518979	0.751	0.38	0.041	0.041
Q8NG66	Serine/threonine-protein kinase Nek11	NEK11	Q12774-T735	Q12774	ARHG5	735	T	PPPQRRDTHPSVVET	FALSE	FALSE	0.5259595789475527	FALSE	S/T	S/T	0.0227646	0.751	0.38	0.041	0.041
Q8NG66	Serine/threonine-protein kinase Nek11	NEK11	Q12774-T849	Q12774	ARHG5	849	T	LPIIDPPTEPPPLPP	FALSE	FALSE	0.5215092851648968	FALSE	S/T	S/T	0.0179342	0.751	0.38	0.041	0.041
Q8NG66	Serine/threonine-protein kinase Nek11	NEK11	Q12774-T896	Q12774	ARHG5	896	T	LPASAGRTSWPPATA	FALSE	FALSE	0.6484593477530624	FALSE	S/T	S/T	0.0545463	0.751	0.38	0.041	0.041
Q8NG66	Serine/threonine-protein kinase Nek11	NEK11	Q12774-T1163	Q12774	ARHG5	1163	T	IPVVRNSTVLLSMTH	FALSE	FALSE	0.7485528142952275	FALSE	S/T	S/T	0.139297	0.751	0.38	0.041	0.041
Q8NG66	Serine/threonine-protein kinase Nek11	NEK11	Q12774-T1277	Q12774	ARHG5	1277	T	NQTYQERTFQSLMNS	FALSE	FALSE	0.5286300872550461	FALSE	S/T	S/T	0.0209671	0.751	0.38	0.041	0.041
Q8NG66	Serine/threonine-protein kinase Nek11	NEK11	Q12774-T1473	Q12774	ARHG5	1473	T	RLFLRQNTQGAQAEF	FALSE	FALSE	0.6490636265467832	FALSE	S/T	S/T	0.0438106	0.751	0.38	0.041	0.041
Q8NG66	Serine/threonine-protein kinase Nek11	NEK11	Q12792-T148	Q12792	TWF1	148	T	QSSPAPLTAAEEELR	FALSE	FALSE	0.5375398900558308	FALSE	S/T	S/T	0.033746	0.641	0.31	0.041	0.041
Q8NG66	Serine/threonine-protein kinase Nek11	NEK11	Q12802-S586	Q12802	AKP13	586	S	DAPVDQNSVVIPAAA	FALSE	FALSE	0.5717586736218294	FALSE	S/T	S/T	0.0279016	0.726	0.465	0.041	0.041
Q8NG66	Serine/threonine-protein kinase Nek11	NEK11	Q12802-S1904	Q12802	AKP13	1904	S	QSVSLSKSVSIQNIT	FALSE	FALSE	0.5023842479581194	FALSE	S/T	S/T	0.00389637	0.726	0.465	0.041	0.041
Q8NG66	Serine/threonine-protein kinase Nek11	NEK11	Q12802-S2237	Q12802	AKP13	2237	S	KKLVRDGSVFLKNAA	FALSE	FALSE	0.5032628392969545	FALSE	S/T	S/T	0.0132753	0.726	0.465	0.041	0.041
Q8NG66	Serine/threonine-protein kinase Nek11	NEK11	Q12802-T180	Q12802	AKP13	180	T	RLGLLRLTWFLLQKP	FALSE	FALSE	0.7163493471607109	FALSE	S/T	S/T	0.0960987	0.726	0.465	0.041	0.041
Q8NG66	Serine/threonine-protein kinase Nek11	NEK11	Q12802-T273	Q12802	AKP13	273	T	PFPGDGCTGPIFKLM	FALSE	FALSE	0.6433235145453854	FALSE	S/T	S/T	0.040674	0.726	0.465	0.041	0.041
Q8NG66	Serine/threonine-protein kinase Nek11	NEK11	Q12802-T393	Q12802	AKP13	393	T	APIVDSGTVSDQDSC	FALSE	FALSE	0.8060673287249653	FALSE	S/T	S/T	0.459908	0.726	0.465	0.041	0.041
Q8NG66	Serine/threonine-protein kinase Nek11	NEK11	Q12802-T655	Q12802	AKP13	655	T	KSSPICSTTGDDKLC	FALSE	FALSE	0.504226011249958	FALSE	S/T	S/T	0.00563116	0.726	0.465	0.041	0.041
Q8NG66	Serine/threonine-protein kinase Nek11	NEK11	Q12802-T656	Q12802	AKP13	656	T	SSPICSTTGDDKLCA	FALSE	FALSE	0.6725484941644847	FALSE	S/T	S/T	0.0480295	0.726	0.465	0.041	0.041
Q8NG66	Serine/threonine-protein kinase Nek11	NEK11	Q12802-T693	Q12802	AKP13	693	T	IVSESESTTARQPSS	FALSE	FALSE	0.5035204021297344	FALSE	S/T	S/T	0.00438578	0.726	0.465	0.041	0.041
Q8NG66	Serine/threonine-protein kinase Nek11	NEK11	Q12802-T694	Q12802	AKP13	694	T	VSESESTTARQPSSQ	FALSE	FALSE	0.5539587026294945	FALSE	S/T	S/T	0.0255341	0.726	0.465	0.041	0.041
Q8NG66	Serine/threonine-protein kinase Nek11	NEK11	Q12802-T784	Q12802	AKP13	784	T	QAVISDSTFSLANSP	FALSE	FALSE	0.7404200453970345	FALSE	S/T	S/T	0.103567	0.726	0.465	0.041	0.041
Q8NG66	Serine/threonine-protein kinase Nek11	NEK11	Q12802-T813	Q12802	AKP13	813	T	PSQKEKGTATPELHT	FALSE	FALSE	0.5699679147079911	FALSE	S/T	S/T	0.0293529	0.726	0.465	0.041	0.041
Q8NG66	Serine/threonine-protein kinase Nek11	NEK11	Q12802-T849	Q12802	AKP13	849	T	DRAVGLSTSSTAAEL	FALSE	FALSE	0.5045647627604114	FALSE	S/T	S/T	0.0122209	0.726	0.465	0.041	0.041
Q8NG66	Serine/threonine-protein kinase Nek11	NEK11	Q12802-T863	Q12802	AKP13	863	T	LQHGMGNTSLTGLGG	FALSE	FALSE	0.5484852606154721	FALSE	S/T	S/T	0.0264169	0.726	0.465	0.041	0.041
Q8NG66	Serine/threonine-protein kinase Nek11	NEK11	Q12802-T866	Q12802	AKP13	866	T	GMGNTSLTGLGGEHE	FALSE	FALSE	0.6853516666095292	FALSE	S/T	S/T	0.0702714	0.726	0.465	0.041	0.041
Q8NG66	Serine/threonine-protein kinase Nek11	NEK11	Q12802-T946	Q12802	AKP13	946	T	ENALSSGTLQEEQRT	FALSE	FALSE	0.5684939677394765	FALSE	S/T	S/T	0.0281415	0.726	0.465	0.041	0.041
Q8NG66	Serine/threonine-protein kinase Nek11	NEK11	Q12802-T1112	Q12802	AKP13	1112	T	RENISHNTQDILIPN	FALSE	FALSE	0.5065396247176603	FALSE	S/T	S/T	0.00869949	0.726	0.465	0.041	0.041
Q8NG66	Serine/threonine-protein kinase Nek11	NEK11	Q12802-T1170	Q12802	AKP13	1170	T	EGADHSCTMGDAEEA	FALSE	FALSE	0.7473254509433095	FALSE	S/T	S/T	0.125847	0.726	0.465	0.041	0.041
Q8NG66	Serine/threonine-protein kinase Nek11	NEK11	Q12802-T1271	Q12802	AKP13	1271	T	KAAGALLTEGEACHM	FALSE	FALSE	0.5323858230641471	FALSE	S/T	S/T	0.0194757	0.726	0.465	0.041	0.041
Q8NG66	Serine/threonine-protein kinase Nek11	NEK11	Q12802-T1607	Q12802	AKP13	1607	T	SFSLEGLTGGAGVGN	FALSE	FALSE	0.519432551826304	FALSE	S/T	S/T	0.0242082	0.726	0.465	0.041	0.041
Q8NG66	Serine/threonine-protein kinase Nek11	NEK11	Q12802-T1884	Q12802	AKP13	1884	T	AVLLVDETATTPIFA	FALSE	FALSE	0.7167038979374372	FALSE	S/T	S/T	0.0943322	0.726	0.465	0.041	0.041
Q8NG66	Serine/threonine-protein kinase Nek11	NEK11	Q12802-T1943	Q12802	AKP13	1943	T	ISKVNESTESLTDEG	FALSE	FALSE	0.5292384404247453	FALSE	S/T	S/T	0.00715811	0.726	0.465	0.041	0.041
Q8NG66	Serine/threonine-protein kinase Nek11	NEK11	Q12802-T2279	Q12802	AKP13	2279	T	ASLDQKSTVISLKKL	FALSE	FALSE	0.7051852340654706	FALSE	S/T	S/T	0.197951	0.726	0.465	0.041	0.041
Q8NG66	Serine/threonine-protein kinase Nek11	NEK11	Q12802-T2400	Q12802	AKP13	2400	T	LPEDCSPTHSPRVLF	FALSE	FALSE	0.6853516666095292	FALSE	S/T	S/T	0.0704741	0.726	0.465	0.041	0.041
Q8NG66	Serine/threonine-protein kinase Nek11	NEK11	Q12802-T2411	Q12802	AKP13	2411	T	RVLFRSNTEEALKGG	FALSE	FALSE	0.5035204021297344	FALSE	S/T	S/T	0.00441431	0.726	0.465	0.041	0.041
Q8NG66	Serine/threonine-protein kinase Nek11	NEK11	Q12802-T2442	Q12802	AKP13	2442	T	VSGNLGGTLGPTVSS	FALSE	FALSE	0.735518344769017	FALSE	S/T	S/T	0.137029	0.726	0.465	0.041	0.041
Q8NG66	Serine/threonine-protein kinase Nek11	NEK11	Q12802-T2446	Q12802	AKP13	2446	T	LGGTLGPTVSSPIEQ	FALSE	FALSE	0.7328088675681613	FALSE	S/T	S/T	0.151198	0.726	0.465	0.041	0.041
Q8NG66	Serine/threonine-protein kinase Nek11	NEK11	Q12802-T2467	Q12802	AKP13	2467	T	SLPRRAETFGGFDSH	FALSE	FALSE	0.6743144812952856	FALSE	S/T	S/T	0.0539081	0.726	0.465	0.041	0.041
Q8NG66	Serine/threonine-protein kinase Nek11	NEK11	Q12805-T425	Q12805	FBLN3	425	T	IYANTINTFRIKSGN	FALSE	FALSE	0.5891151832743425	FALSE	S/T	S/T	0.658238	0.34	0.337	0.041	0.041
Q8NG66	Serine/threonine-protein kinase Nek11	NEK11	Q12824-T134	Q12824	SNF5	134	T	RNSQWVPTLPNSSHH	FALSE	FALSE	0.549948768241986	FALSE	S/T	S/T	0.0393745	0.739	0.285	0.041	0.041
Q8NG66	Serine/threonine-protein kinase Nek11	NEK11	Q12824-T150	Q12824	SNF5	150	T	DAVPCSTTINRNRMG	FALSE	FALSE	0.5461782238171384	FALSE	S/T	S/T	0.0781151	0.739	0.285	0.041	0.041
Q8NG66	Serine/threonine-protein kinase Nek11	NEK11	Q12834-T457	Q12834	CDC20	457	T	TMSPDGATVASAAAD	FALSE	FALSE	0.8143515973261837	FALSE	S/T	S/T	0.785357	0.823	0.425	0.041	0.041
Q8NG66	Serine/threonine-protein kinase Nek11	NEK11	Q12834-T466	Q12834	CDC20	466	T	ASAAADETLRLWRCF	FALSE	FALSE	0.7484643980085096	FALSE	S/T	S/T	0.161502	0.823	0.425	0.041	0.041
Q8NG66	Serine/threonine-protein kinase Nek11	NEK11	Q12873-T866	Q12873	CHD3	866	T	LTSYELITIDQAALG	FALSE	FALSE	0.5318338957311768	FALSE	S/T	S/T	0.29673	0.948	0.296	0.041	0.041
Q8NG66	Serine/threonine-protein kinase Nek11	NEK11	Q12879-T749	Q12879	NMDE1	749	T	DEGCKLVTIGSGYIF	FALSE	FALSE	0.50753447823894	FALSE	S/T	S/T	0.459394	0.356	0.281	0.041	0.041
Q8NG66	Serine/threonine-protein kinase Nek11	NEK11	Q12884-T602	Q12884	SEPR	602	T	YEVEDQITAVRKFIE	FALSE	FALSE	0.5779460552306823	FALSE	S/T	S/T	0.321015	0.417	0.338	0.041	0.041
Q8NG66	Serine/threonine-protein kinase Nek11	NEK11	Q12884-T681	Q12884	SEPR	681	T	LEHYKNSTVMARAEY	FALSE	FALSE	0.5758834677299619	FALSE	S/T	S/T	0.302354	0.417	0.338	0.041	0.041
Q8NG66	Serine/threonine-protein kinase Nek11	NEK11	Q12888-T68	Q12888	TP53B	68	T	VVSNPEQTAGEERGD	FALSE	FALSE	0.5670202456883939	FALSE	S/T	S/T	0.066174	0.729	0.291	0.041	0.041
Q8NG66	Serine/threonine-protein kinase Nek11	NEK11	Q12888-T313	Q12888	TP53B	313	T	LFDQSNKTVSSDGCS	FALSE	FALSE	0.6743792766131059	FALSE	S/T	S/T	0.540725	0.729	0.291	0.041	0.041
Q8NG66	Serine/threonine-protein kinase Nek11	NEK11	Q12888-T337	Q12888	TP53B	337	T	SLASTPATTLHLLQL	FALSE	FALSE	0.5603774087704549	FALSE	S/T	S/T	0.0499643	0.729	0.291	0.041	0.041
Q8NG66	Serine/threonine-protein kinase Nek11	NEK11	Q12888-T394	Q12888	TP53B	394	T	RQDKPMDTSVLSEEG	FALSE	FALSE	0.5488452535655521	FALSE	S/T	S/T	0.0380089	0.729	0.291	0.041	0.041
Q8NG66	Serine/threonine-protein kinase Nek11	NEK11	Q12888-T593	Q12888	TP53B	593	T	TKGDDTDTRDDISIL	FALSE	FALSE	0.5605471897704339	FALSE	S/T	S/T	0.044915	0.729	0.291	0.041	0.041
Q8NG66	Serine/threonine-protein kinase Nek11	NEK11	Q12888-T820	Q12888	TP53B	820	T	EGDLKSGTAETEPVE	FALSE	FALSE	0.5670202456883939	FALSE	S/T	S/T	0.0652674	0.729	0.291	0.041	0.041
Q8NG66	Serine/threonine-protein kinase Nek11	NEK11	Q12888-T1020	Q12888	TP53B	1020	T	GERKNGSTAVAESVA	FALSE	FALSE	0.5599664210923586	FALSE	S/T	S/T	0.0537892	0.729	0.291	0.041	0.041
Q8NG66	Serine/threonine-protein kinase Nek11	NEK11	Q12888-T1032	Q12888	TP53B	1032	T	SVASPQKTMSVLSCI	FALSE	FALSE	0.6977269715155928	FALSE	S/T	S/T	0.743317	0.729	0.291	0.041	0.041
Q8NG66	Serine/threonine-protein kinase Nek11	NEK11	Q12888-T1156	Q12888	TP53B	1156	T	QNNIGIQTMECSLRV	FALSE	FALSE	0.5877222556686391	FALSE	S/T	S/T	0.180726	0.729	0.291	0.041	0.041
Q8NG66	Serine/threonine-protein kinase Nek11	NEK11	Q12888-T1166	Q12888	TP53B	1166	T	CSLRVPETVSAATQT	FALSE	FALSE	0.5769507220120893	FALSE	S/T	S/T	0.099315	0.729	0.291	0.041	0.041
Q8NG66	Serine/threonine-protein kinase Nek11	NEK11	Q12888-T1182	Q12888	TP53B	1182	T	KNVCEQGTSTVDQNF	FALSE	FALSE	0.5370039575002413	FALSE	S/T	S/T	0.0351123	0.729	0.291	0.041	0.041
Q8NG66	Serine/threonine-protein kinase Nek11	NEK11	Q12888-T1184	Q12888	TP53B	1184	T	VCEQGTSTVDQNFGK	FALSE	FALSE	0.5711048540448082	FALSE	S/T	S/T	0.201517	0.729	0.291	0.041	0.041
Q8NG66	Serine/threonine-protein kinase Nek11	NEK11	Q12888-T1344	Q12888	TP53B	1344	T	LRGKTSGTEPADFAL	FALSE	FALSE	0.5389526868705765	FALSE	S/T	S/T	0.0360514	0.729	0.291	0.041	0.041
Q8NG66	Serine/threonine-protein kinase Nek11	NEK11	Q12888-T1640	Q12888	TP53B	1640	T	VSSPATPTASSSSST	FALSE	FALSE	0.5968592621759412	FALSE	S/T	S/T	0.133803	0.729	0.291	0.041	0.041
Q8NG66	Serine/threonine-protein kinase Nek11	NEK11	Q12888-T1688	Q12888	TP53B	1688	T	KRGRKSATVKPGAVG	FALSE	FALSE	0.6123001698908632	FALSE	S/T	S/T	0.309568	0.729	0.291	0.041	0.041
Q8NG66	Serine/threonine-protein kinase Nek11	NEK11	Q12891-T8	Q12891	HYAL2	8	T	MRAGPGPTVTLALVL	FALSE	FALSE	0.5331236429331488	FALSE	S/T	S/T	0.722831	0.54	0.214	0.041	0.041
Q8NG66	Serine/threonine-protein kinase Nek11	NEK11	Q12904-T41	Q12904	AIMP1	41	T	EKAILQATLREEKKL	FALSE	FALSE	0.7284517550431041	FALSE	S/T	S/T	0.12198	0.658	0.35	0.041	0.041
Q8NG66	Serine/threonine-protein kinase Nek11	NEK11	Q12906-T188	Q12906	ILF3	188	T	EKVLAGETLSVNDPP	FALSE	FALSE	0.7414515378862101	FALSE	S/T	S/T	0.115697	0.788	0.338	0.041	0.041
Q8NG66	Serine/threonine-protein kinase Nek11	NEK11	Q12906-T261	Q12906	ILF3	261	T	LCEKSIGTANRPMGA	FALSE	FALSE	0.5951264498689031	FALSE	S/T	S/T	0.043277500000000003	0.788	0.338	0.041	0.041
Q8NG66	Serine/threonine-protein kinase Nek11	NEK11	Q12906-T356	Q12906	ILF3	356	T	NENPVDYTVQIPPST	FALSE	FALSE	0.7263089682580813	FALSE	S/T	S/T	0.158519	0.788	0.338	0.041	0.041
Q8NG66	Serine/threonine-protein kinase Nek11	NEK11	Q12906-T364	Q12906	ILF3	364	T	VQIPPSTTYAITPMK	FALSE	FALSE	0.5354498215962926	FALSE	S/T	S/T	0.0271591	0.788	0.338	0.041	0.041
Q8NG66	Serine/threonine-protein kinase Nek11	NEK11	Q12906-T469	Q12906	ILF3	469	T	LQDMGLPTGAEGRDS	FALSE	FALSE	0.5495682963621218	FALSE	S/T	S/T	0.0293385	0.788	0.338	0.041	0.041
Q8NG66	Serine/threonine-protein kinase Nek11	NEK11	Q12923-S240	Q12923	PTN13	240	S	LNKGLSKSMGFLSIK	FALSE	FALSE	0.5144081557486329	FALSE	S/T	S/T	0.00837481	0.743	0.472	0.041	0.041
Q8NG66	Serine/threonine-protein kinase Nek11	NEK11	Q12923-S897	Q12923	PTN13	897	S	SLNLQAESVRGFNMG	FALSE	FALSE	0.5184614472330253	FALSE	S/T	S/T	0.00593064	0.743	0.472	0.041	0.041
Q8NG66	Serine/threonine-protein kinase Nek11	NEK11	Q12923-S926	Q12923	PTN13	926	S	KLAVRPLSVQAEILK	FALSE	FALSE	0.5028990991609451	FALSE	S/T	S/T	0.00400768	0.743	0.472	0.041	0.041
Q8NG66	Serine/threonine-protein kinase Nek11	NEK11	Q12923-S1232	Q12923	PTN13	1232	S	LRHISENSFGPSGGL	FALSE	FALSE	0.5094252295797584	FALSE	S/T	S/T	0.0045827	0.743	0.472	0.041	0.041
Q8NG66	Serine/threonine-protein kinase Nek11	NEK11	Q12923-S1514	Q12923	PTN13	1514	S	NSSGLGFSFSREDNL	FALSE	FALSE	0.5035974711593171	FALSE	S/T	S/T	0.00419129	0.743	0.472	0.041	0.041
Q8NG66	Serine/threonine-protein kinase Nek11	NEK11	Q12923-T211	Q12923	PTN13	211	T	LRGKGLPTGRSSTSD	FALSE	FALSE	0.536519170366691	FALSE	S/T	S/T	0.0227021	0.743	0.472	0.041	0.041
Q8NG66	Serine/threonine-protein kinase Nek11	NEK11	Q12923-T216	Q12923	PTN13	216	T	LPTGRSSTSDVLDIQ	FALSE	FALSE	0.522528492496207	FALSE	S/T	S/T	0.0161764	0.743	0.472	0.041	0.041
Q8NG66	Serine/threonine-protein kinase Nek11	NEK11	Q12923-T335	Q12923	PTN13	335	T	AVTVRTSTTPRKKEA	FALSE	FALSE	0.6780061625642985	FALSE	S/T	S/T	0.0455237	0.743	0.472	0.041	0.041
Q8NG66	Serine/threonine-protein kinase Nek11	NEK11	Q12923-T508	Q12923	PTN13	508	T	LSLYPGDTIKASMLD	FALSE	FALSE	0.6610118322561899	FALSE	S/T	S/T	0.0381876	0.743	0.472	0.041	0.041
Q8NG66	Serine/threonine-protein kinase Nek11	NEK11	Q12923-T528	Q12923	PTN13	528	T	LREIALETAMTQRKL	FALSE	FALSE	0.7537408700839856	FALSE	S/T	S/T	0.110515	0.743	0.472	0.041	0.041
Q8NG66	Serine/threonine-protein kinase Nek11	NEK11	Q12923-T838	Q12923	PTN13	838	T	KKITLQNTSDGIKHG	FALSE	FALSE	0.7406682792632734	FALSE	S/T	S/T	0.228283	0.743	0.472	0.041	0.041
Q8NG66	Serine/threonine-protein kinase Nek11	NEK11	Q12923-T909	Q12923	PTN13	909	T	NMGRAISTGSLASST	FALSE	FALSE	0.6370917561827008	FALSE	S/T	S/T	0.0357449	0.743	0.472	0.041	0.041
Q8NG66	Serine/threonine-protein kinase Nek11	NEK11	Q12923-T916	Q12923	PTN13	916	T	TGSLASSTLNKLAVR	FALSE	FALSE	0.513939118864866	FALSE	S/T	S/T	0.0150177	0.743	0.472	0.041	0.041
Q8NG66	Serine/threonine-protein kinase Nek11	NEK11	Q12923-T1355	Q12923	PTN13	1355	T	SNKMNFKTFSSSPPK	FALSE	FALSE	0.8218052189553853	FALSE	S/T	S/T	0.477459	0.743	0.472	0.041	0.041
Q8NG66	Serine/threonine-protein kinase Nek11	NEK11	Q12923-T1577	Q12923	PTN13	1577	T	VISALRGTAPEVFLL	FALSE	FALSE	0.7539839160062201	FALSE	S/T	S/T	0.104826	0.743	0.472	0.041	0.041
Q8NG66	Serine/threonine-protein kinase Nek11	NEK11	Q12923-T1628	Q12923	PTN13	1628	T	PSCVEQSTSSDENEM	FALSE	FALSE	0.5070021872174816	FALSE	S/T	S/T	0.0118114	0.743	0.472	0.041	0.041
Q8NG66	Serine/threonine-protein kinase Nek11	NEK11	Q12923-T2330	Q12923	PTN13	2330	T	WPNILGKTTMVSNRL	FALSE	FALSE	0.7108530140972164	FALSE	S/T	S/T	0.063139	0.743	0.472	0.041	0.041
Q8NG66	Serine/threonine-protein kinase Nek11	NEK11	Q12923-T2331	Q12923	PTN13	2331	T	PNILGKTTMVSNRLR	FALSE	FALSE	0.8212477680157834	FALSE	S/T	S/T	0.433753	0.743	0.472	0.041	0.041
Q8NG66	Serine/threonine-protein kinase Nek11	NEK11	Q12923-3-S897	Q12923-3	PTN13-3	897	S	SLNLQAESVRGFNMG	FALSE	FALSE	0.5184614472330253	FALSE	S/T	S/T	0.00593064	0.743	0.472	0.041	0.041
Q8NG66	Serine/threonine-protein kinase Nek11	NEK11	Q12929-T223	Q12929	EPS8	223	T	PAPAPPGTVTQVDVR	FALSE	FALSE	0.6196411257643286	FALSE	S/T	S/T	0.522597	0.394	0.339	0.041	0.041
Q8NG66	Serine/threonine-protein kinase Nek11	NEK11	Q12929-T603	Q12929	EPS8	603	T	GRADPPYTHTIQKQR	FALSE	FALSE	0.5043637172678801	FALSE	S/T	S/T	0.186525	0.394	0.339	0.041	0.041
Q8NG66	Serine/threonine-protein kinase Nek11	NEK11	Q12929-T743	Q12929	EPS8	743	T	SKGFNPVTVNSLGVL	FALSE	FALSE	0.6039537026621093	FALSE	S/T	S/T	0.417439	0.394	0.339	0.041	0.041
Q8NG66	Serine/threonine-protein kinase Nek11	NEK11	Q12929-T765	Q12929	EPS8	765	T	LNKDELRTVCPEGAR	FALSE	FALSE	0.6155432329904372	FALSE	S/T	S/T	0.505232	0.394	0.339	0.041	0.041
Q8NG66	Serine/threonine-protein kinase Nek11	NEK11	Q12931-S194	Q12931	TRAP1	194	S	LQNQAEASSKIIGQF	FALSE	FALSE	0.5690699856243777	FALSE	S/T	S/T	0.082261	0.659	0.297	0.041	0.041
Q8NG66	Serine/threonine-protein kinase Nek11	NEK11	Q12931-S341	Q12931	TRAP1	341	S	DAPLNIRSIFYVPDM	FALSE	FALSE	0.5357789555286304	FALSE	S/T	S/T	0.0404865	0.659	0.297	0.041	0.041
Q8NG66	Serine/threonine-protein kinase Nek11	NEK11	Q12931-T39	Q12931	TRAP1	39	T	PILCPRRTTAQLGPR	FALSE	FALSE	0.6324994371812089	FALSE	S/T	S/T	0.104877	0.659	0.297	0.041	0.041
Q8NG66	Serine/threonine-protein kinase Nek11	NEK11	Q12931-T40	Q12931	TRAP1	40	T	ILCPRRTTAQLGPRR	FALSE	FALSE	0.715767027156445	FALSE	S/T	S/T	0.587326	0.659	0.297	0.041	0.041
Q8NG66	Serine/threonine-protein kinase Nek11	NEK11	Q12931-T78	Q12931	TRAP1	78	T	LHSIISSTESVQGST	FALSE	FALSE	0.5442141227791134	FALSE	S/T	S/T	0.0420324	0.659	0.297	0.041	0.041
Q8NG66	Serine/threonine-protein kinase Nek11	NEK11	Q12931-T333	Q12931	TRAP1	333	T	RYTLHYKTDAPLNIR	FALSE	FALSE	0.5702703691598349	FALSE	S/T	S/T	0.0605706	0.659	0.297	0.041	0.041
Q8NG66	Serine/threonine-protein kinase Nek11	NEK11	Q12934-T357	Q12934	BFSP1	357	T	TRALQDITAAKPRQK	FALSE	FALSE	0.5563095481636743	FALSE	S/T	S/T	0.902037	0.559	0.241	0.041	0.041
Q8NG66	Serine/threonine-protein kinase Nek11	NEK11	Q12955-T529	Q12955	ANK3	529	T	GASPNAATTSGYTPL	FALSE	FALSE	0.5144478307846315	FALSE	S/T	S/T	0.532459	0.448	0.256	0.041	0.041
Q8NG66	Serine/threonine-protein kinase Nek11	NEK11	Q12955-T814	Q12955	ANK3	814	T	GYISVVDTLKIVTEE	FALSE	FALSE	0.5368769268569329	FALSE	S/T	S/T	0.829583	0.448	0.256	0.041	0.041
Q8NG66	Serine/threonine-protein kinase Nek11	NEK11	Q12955-T819	Q12955	ANK3	819	T	VDTLKIVTEETMTTT	FALSE	FALSE	0.5089019725986142	FALSE	S/T	S/T	0.350218	0.448	0.256	0.041	0.041
Q8NG66	Serine/threonine-protein kinase Nek11	NEK11	Q12955-T822	Q12955	ANK3	822	T	LKIVTEETMTTTTVT	FALSE	FALSE	0.5757680890918404	FALSE	S/T	S/T	0.978245	0.448	0.256	0.041	0.041
Q8NG66	Serine/threonine-protein kinase Nek11	NEK11	Q12955-T1404	Q12955	ANK3	1404	T	FSIKIRDTSQEPCGR	FALSE	FALSE	0.5136285819236817	FALSE	S/T	S/T	0.571085	0.448	0.256	0.041	0.041
Q8NG66	Serine/threonine-protein kinase Nek11	NEK11	Q12955-T1552	Q12955	ANK3	1552	T	TPSPIKSTLGASTTS	FALSE	FALSE	0.5129243347545136	FALSE	S/T	S/T	0.448308	0.448	0.256	0.041	0.041
Q8NG66	Serine/threonine-protein kinase Nek11	NEK11	Q12955-T1695	Q12955	ANK3	1695	T	VISSAKITMASSLSS	FALSE	FALSE	0.5630343584001258	FALSE	S/T	S/T	0.935651	0.448	0.256	0.041	0.041
Q8NG66	Serine/threonine-protein kinase Nek11	NEK11	Q12955-T2244	Q12955	ANK3	2244	T	GMRVKEETHITTTTR	FALSE	FALSE	0.5143395118643055	FALSE	S/T	S/T	0.588514	0.448	0.256	0.041	0.041
Q8NG66	Serine/threonine-protein kinase Nek11	NEK11	Q12955-T3091	Q12955	ANK3	3091	T	EGGKEIKTLPVYVSF	FALSE	FALSE	0.5129243347545136	FALSE	S/T	S/T	0.4587	0.448	0.256	0.041	0.041
Q8NG66	Serine/threonine-protein kinase Nek11	NEK11	Q12955-T3222	Q12955	ANK3	3222	T	STSLKQTTVEETAVE	FALSE	FALSE	0.5353415733215794	FALSE	S/T	S/T	0.832694	0.448	0.256	0.041	0.041
Q8NG66	Serine/threonine-protein kinase Nek11	NEK11	Q12955-T3226	Q12955	ANK3	3226	T	KQTTVEETAVEREMP	FALSE	FALSE	0.5244936329503711	FALSE	S/T	S/T	0.368629	0.448	0.256	0.041	0.041
Q8NG66	Serine/threonine-protein kinase Nek11	NEK11	Q12955-T3711	Q12955	ANK3	3711	T	KSAAATNTSKVDPKL	FALSE	FALSE	0.5181356641792655	FALSE	S/T	S/T	0.502067	0.448	0.256	0.041	0.041
Q8NG66	Serine/threonine-protein kinase Nek11	NEK11	Q12955-T3970	Q12955	ANK3	3970	T	TTTATTTTTTTTTTT	FALSE	FALSE	0.524616233569566	FALSE	S/T	S/T	0.370969	0.448	0.256	0.041	0.041
Q8NG66	Serine/threonine-protein kinase Nek11	NEK11	Q12955-T3974	Q12955	ANK3	3974	T	TTTTTTTTTTTTSCT	FALSE	FALSE	0.5159052740990205	FALSE	S/T	S/T	0.483797	0.448	0.256	0.041	0.041
Q8NG66	Serine/threonine-protein kinase Nek11	NEK11	Q12955-T3981	Q12955	ANK3	3981	T	TTTTTSCTVKVRKSQ	FALSE	FALSE	0.5421291339923291	FALSE	S/T	S/T	0.903934	0.448	0.256	0.041	0.041
Q8NG66	Serine/threonine-protein kinase Nek11	NEK11	Q12955-T4007	Q12955	ANK3	4007	T	FKGISGETLKLVDRL	FALSE	FALSE	0.5416924696474756	FALSE	S/T	S/T	0.741663	0.448	0.256	0.041	0.041
Q8NG66	Serine/threonine-protein kinase Nek11	NEK11	Q12955-T4143	Q12955	ANK3	4143	T	MLLKKWVTRDGKNAT	FALSE	FALSE	0.5265530229585202	FALSE	S/T	S/T	0.376901	0.448	0.256	0.041	0.041
Q8NG66	Serine/threonine-protein kinase Nek11	NEK11	Q12955-T4219	Q12955	ANK3	4219	T	CAQARRVTGGLLDRL	FALSE	FALSE	0.525529454041092	FALSE	S/T	S/T	0.386029	0.448	0.256	0.041	0.041
Q8NG66	Serine/threonine-protein kinase Nek11	NEK11	Q12959-T791	Q12959	DLG1	791	T	YNNHLYGTSVQSVRE	FALSE	FALSE	0.5080579321829509	FALSE	S/T	S/T	0.0935844	0.449	0.298	0.041	0.041
Q8NG66	Serine/threonine-protein kinase Nek11	NEK11	Q12962-T37	Q12962	TAF10	37	T	PAALPSSTAAENKAS	FALSE	FALSE	0.6930280457148716	FALSE	S/T	S/T	0.0715269	0.814	0.401	0.041	0.041
Q8NG66	Serine/threonine-protein kinase Nek11	NEK11	Q12962-T48	Q12962	TAF10	48	T	NKASPAGTAGGPGAG	FALSE	FALSE	0.8112512579984856	FALSE	S/T	S/T	0.362898	0.814	0.401	0.041	0.041
Q8NG66	Serine/threonine-protein kinase Nek11	NEK11	Q12965-T560	Q12965	MYO1E	560	T	DKKGRPTTAGSKIKK	FALSE	FALSE	0.5078022626447887	FALSE	S/T	S/T	0.346877	0.529	0.262	0.041	0.041
Q8NG66	Serine/threonine-protein kinase Nek11	NEK11	Q12967-T542	Q12967	GNDS	542	T	EGTSKFATLEMNPKR	FALSE	FALSE	0.6690903729296419	FALSE	S/T	S/T	0.124131	0.716	0.319	0.041	0.041
Q8NG66	Serine/threonine-protein kinase Nek11	NEK11	Q12967-T820	Q12967	GNDS	820	T	MYKSILVTSQDKAPA	FALSE	FALSE	0.6567486341060274	FALSE	S/T	S/T	0.182966	0.716	0.319	0.041	0.041
Q8NG66	Serine/threonine-protein kinase Nek11	NEK11	Q12967-T898	Q12967	GNDS	898	T	VKHGASSTLPRMKQK	FALSE	FALSE	0.5962158549026706	FALSE	S/T	S/T	0.0734173	0.716	0.319	0.041	0.041
Q8NG66	Serine/threonine-protein kinase Nek11	NEK11	Q12972-T202	Q12972	PP1R8	202	T	KRKNSRVTFSEDDEI	FALSE	FALSE	0.5354609817030577	FALSE	S/T	S/T	0.0750283	0.869	0.321	0.041	0.041
Q8NG66	Serine/threonine-protein kinase Nek11	NEK11	Q12974-T26	Q12974	TP4A2	26	T	THNPTNATLNKFTEE	FALSE	FALSE	0.5406071506671426	FALSE	S/T	S/T	0.0137343	0.742	0.386	0.041	0.041
Q8NG66	Serine/threonine-protein kinase Nek11	NEK11	Q12979-T55	Q12979	ABR	55	T	PYIDESPTMSPQLSA	FALSE	FALSE	0.6405287224674374	FALSE	S/T	S/T	0.642688	0.413	0.415	0.041	0.041
Q8NG66	Serine/threonine-protein kinase Nek11	NEK11	Q12979-T169	Q12979	ABR	169	T	QQWDSQVTMGHLFQK	FALSE	FALSE	0.5531411378617203	FALSE	S/T	S/T	0.211603	0.413	0.415	0.041	0.041
Q8NG66	Serine/threonine-protein kinase Nek11	NEK11	Q12981-T215	Q12981	SEC20	215	T	ALALFLATVLYIVKK	FALSE	FALSE	0.5910693078492112	FALSE	S/T	S/T	0.675903	0.657	0.239	0.041	0.041
Q8NG66	Serine/threonine-protein kinase Nek11	NEK11	Q12983-T149	Q12983	BNIP3	149	T	NRASETDTHSIGEKN	FALSE	FALSE	0.5358081918700549	FALSE	S/T	S/T	0.494492	0.68	0.273	0.041	0.041
Q8NG66	Serine/threonine-protein kinase Nek11	NEK11	Q12983-T258	Q12983	BNIP3	258	T	RLTTSTSTF______	FALSE	FALSE	0.5388414726789411	FALSE	S/T	S/T	0.414038	0.68	0.273	0.041	0.041
Q8NG66	Serine/threonine-protein kinase Nek11	NEK11	Q13007-T198	Q13007	IL24	198	T	GEVDILLTWMQKFYK	FALSE	FALSE	0.5030318509607619	FALSE	S/T	S/T	0.28359	0.343	0.375	0.041	0.041
Q8NG66	Serine/threonine-protein kinase Nek11	NEK11	Q13009-T599	Q13009	TIAM1	599	T	TDSKKKKTILDQIFV	FALSE	FALSE	0.6486786717580483	FALSE	S/T	S/T	0.330301	0.476	0.358	0.041	0.041
Q8NG66	Serine/threonine-protein kinase Nek11	NEK11	Q13009-T1456	Q13009	TIAM1	1456	T	RLARNRFTIDSDAVS	FALSE	FALSE	0.603058149590518	FALSE	S/T	S/T	0.239457	0.476	0.358	0.041	0.041
Q8NG66	Serine/threonine-protein kinase Nek11	NEK11	Q13015-T53	Q13015	AF1Q	53	T	GKMIGQATAADQEKN	FALSE	FALSE	0.7928887663459568	FALSE	S/T	S/T	0.595435	0.864	0.34	0.041	0.041
Q8NG66	Serine/threonine-protein kinase Nek11	NEK11	Q13017-T23	Q13017	RHG05	23	T	SIVGLSGTEKDKGNC	FALSE	FALSE	0.5841612555651442	FALSE	S/T	S/T	0.0415648	0.647	0.359	0.041	0.041
Q8NG66	Serine/threonine-protein kinase Nek11	NEK11	Q13017-T289	Q13017	RHG05	289	T	TVRDYHATWKTVSNK	FALSE	FALSE	0.714083921547317	FALSE	S/T	S/T	0.122588	0.647	0.359	0.041	0.041
Q8NG66	Serine/threonine-protein kinase Nek11	NEK11	Q13017-T1159	Q13017	RHG05	1159	T	KYKYKSKTLFSKAKS	FALSE	FALSE	0.6051528431544513	FALSE	S/T	S/T	0.0516334	0.647	0.359	0.041	0.041
Q8NG66	Serine/threonine-protein kinase Nek11	NEK11	Q13017-T1182	Q13017	RHG05	1182	T	ASDDEAFTTSKTKRK	FALSE	FALSE	0.6054120111690205	FALSE	S/T	S/T	0.0557499	0.647	0.359	0.041	0.041
Q8NG66	Serine/threonine-protein kinase Nek11	NEK11	Q13017-T1183	Q13017	RHG05	1183	T	SDDEAFTTSKTKRKG	FALSE	FALSE	0.6997332387714961	FALSE	S/T	S/T	0.102201	0.647	0.359	0.041	0.041
Q8NG66	Serine/threonine-protein kinase Nek11	NEK11	Q13017-T1206	Q13017	RHG05	1206	T	PLLSPVETWKGGIDN	FALSE	FALSE	0.7006875472248125	FALSE	S/T	S/T	0.16684	0.647	0.359	0.041	0.041
Q8NG66	Serine/threonine-protein kinase Nek11	NEK11	Q13017-T1217	Q13017	RHG05	1217	T	GIDNPAITSDQELDD	FALSE	FALSE	0.5799806818751103	FALSE	S/T	S/T	0.0395905	0.647	0.359	0.041	0.041
Q8NG66	Serine/threonine-protein kinase Nek11	NEK11	Q13042-T440	Q13042	CDC16	440	T	KAIGNEVTVDKWEPL	FALSE	FALSE	0.7295639764065677	FALSE	S/T	S/T	0.204234	0.859	0.53	0.041	0.041
Q8NG66	Serine/threonine-protein kinase Nek11	NEK11	Q13042-T599	Q13042	CDC16	599	T	SRPSLEETFEIEMNE	FALSE	FALSE	0.6020854000196806	FALSE	S/T	S/T	0.0400886	0.859	0.53	0.041	0.041
Q8NG66	Serine/threonine-protein kinase Nek11	NEK11	Q13043-T3	Q13043	STK4	3	T	_____METVQLRNPP	FALSE	FALSE	0.5789544547669307	TRUE	S/T	S/T	0.294828	0.835	0.416	0.041	0.041
Q8NG66	Serine/threonine-protein kinase Nek11	NEK11	Q13043-T177	Q13043	STK4	177	T	VAGQLTDTMAKRNTV	FALSE	FALSE	0.6009415221885099	TRUE	S/T	S/T	0.628883	0.835	0.416	0.041	0.041
Q8NG66	Serine/threonine-protein kinase Nek11	NEK11	Q13043-T183	Q13043	STK4	183	T	DTMAKRNTVIGTPFW	FALSE	FALSE	0.6009415221885099	TRUE	S/T	S/T	0.626997	0.835	0.416	0.041	0.041
Q8NG66	Serine/threonine-protein kinase Nek11	NEK11	Q13043-T243	Q13043	STK4	243	T	IPTNPPPTFRKPELW	FALSE	FALSE	0.6119908188919998	TRUE	S/T	S/T	0.476221	0.835	0.416	0.041	0.041
Q8NG66	Serine/threonine-protein kinase Nek11	NEK11	Q13043-T329	Q13043	STK4	329	T	EDEMDSGTMVRAVGD	FALSE	FALSE	0.5568524475024986	TRUE	S/T	S/T	0.1476	0.835	0.416	0.041	0.041
Q8NG66	Serine/threonine-protein kinase Nek11	NEK11	Q13043-T340	Q13043	STK4	340	T	AVGDEMGTVRVASTM	FALSE	FALSE	0.595138033111287	TRUE	S/T	S/T	0.80128	0.835	0.416	0.041	0.041
Q8NG66	Serine/threonine-protein kinase Nek11	NEK11	Q13043-T353	Q13043	STK4	353	T	TMTDGANTMIEHDDT	FALSE	FALSE	0.553803241406554	TRUE	S/T	S/T	0.212477	0.835	0.416	0.041	0.041
Q8NG66	Serine/threonine-protein kinase Nek11	NEK11	Q13043-T367	Q13043	STK4	367	T	TLPSQLGTMVINAED	FALSE	FALSE	0.5914996545588398	TRUE	S/T	S/T	0.330192	0.835	0.416	0.041	0.041
Q8NG66	Serine/threonine-protein kinase Nek11	NEK11	Q13043-T380	Q13043	STK4	380	T	EDEEEEGTMKRRDET	FALSE	FALSE	0.5816509236323817	TRUE	S/T	S/T	0.115621	0.835	0.416	0.041	0.041
Q8NG66	Serine/threonine-protein kinase Nek11	NEK11	Q13043-T387	Q13043	STK4	387	T	TMKRRDETMQPAKPS	FALSE	FALSE	0.608998279196349	TRUE	S/T	S/T	0.428099	0.835	0.416	0.041	0.041
Q8NG66	Serine/threonine-protein kinase Nek11	NEK11	Q13043-T440	Q13043	STK4	440	T	YEFLKSWTVEDLQKR	FALSE	FALSE	0.6012364277582364	TRUE	S/T	S/T	0.515912	0.835	0.416	0.041	0.041
Q8NG66	Serine/threonine-protein kinase Nek11	NEK11	Q13045-T409	Q13045	FLII	409	T	LAGASPATVAAAAAA	FALSE	FALSE	0.5666334749412681	FALSE	S/T	S/T	0.712662	0.818	0.204	0.041	0.041
Q8NG66	Serine/threonine-protein kinase Nek11	NEK11	Q13049-T617	Q13049	TRI32	617	T	VLIREGLTCPVGIAL	FALSE	FALSE	0.6358015173625308	FALSE	S/T	S/T	0.136955	0.776	0.302	0.041	0.041
Q8NG66	Serine/threonine-protein kinase Nek11	NEK11	Q13057-T199	Q13057	COASY	199	T	YRGAVGGTFDRLHNA	FALSE	FALSE	0.5814299491572369	FALSE	S/T	S/T	0.755342	0.485	0.278	0.041	0.041
Q8NG66	Serine/threonine-protein kinase Nek11	NEK11	Q13061-T15	Q13061	TRDN	15	T	GNASTTTTVIDSKNG	FALSE	FALSE	0.5029754424208411	FALSE	S/T	S/T	0.501238	0.535	0.209	0.041	0.041
Q8NG66	Serine/threonine-protein kinase Nek11	NEK11	Q13085-T1042	Q13085	ACACA	1042	T	TKKNLLVTMLIDQLC	FALSE	FALSE	0.5112823915683333	FALSE	S/T	S/T	0.483829	0.763	0.241	0.041	0.041
Q8NG66	Serine/threonine-protein kinase Nek11	NEK11	Q13085-T1265	Q13085	ACACA	1265	T	DSPPQSPTFPEAGHT	FALSE	FALSE	0.5207365574794661	FALSE	S/T	S/T	0.286243	0.763	0.241	0.041	0.041
Q8NG66	Serine/threonine-protein kinase Nek11	NEK11	Q13094-T341	Q13094	LCP2	341	T	LLPMSSNTFPSRSTK	FALSE	FALSE	0.5478451639990409	FALSE	S/T	S/T	0.273548	0.411	0.474	0.041	0.041
Q8NG66	Serine/threonine-protein kinase Nek11	NEK11	Q13098-S419	Q13098	CSN1	419	S	LISARVDSHSKILYA	FALSE	FALSE	0.5392938240229044	FALSE	S/T	S/T	0.00485159	0.782	0.442	0.041	0.041
Q8NG66	Serine/threonine-protein kinase Nek11	NEK11	Q13098-T102	Q13098	CSN1	102	T	HRKLSEATRSSLREL	FALSE	FALSE	0.5341424869724843	FALSE	S/T	S/T	0.00527305	0.782	0.442	0.041	0.041
Q8NG66	Serine/threonine-protein kinase Nek11	NEK11	Q13098-T242	Q13098	CSN1	242	T	RGERDSQTQAILTKL	FALSE	FALSE	0.5119311030302677	FALSE	S/T	S/T	0.00256445	0.782	0.442	0.041	0.041
Q8NG66	Serine/threonine-protein kinase Nek11	NEK11	Q13098-6-S40	Q13098-6	CSN1-6	40	S	APSSASSSVTDLYCT	FALSE	FALSE	0.5195060455198416	FALSE	S/T	S/T	0.00268792	0.782	0.442	0.041	0.041
Q8NG66	Serine/threonine-protein kinase Nek11	NEK11	Q13105-T291	Q13105	ZBT17	291	T	ARGLRSGTYGDRTES	FALSE	FALSE	0.5058636611110293	FALSE	S/T	S/T	0.0331347	0.575	0.306	0.041	0.041
Q8NG66	Serine/threonine-protein kinase Nek11	NEK11	Q13105-T794	Q13105	ZBT17	794	T	ALAETSPTAPECPPP	FALSE	FALSE	0.5045012790040363	FALSE	S/T	S/T	0.0348824	0.575	0.306	0.041	0.041
Q8NG66	Serine/threonine-protein kinase Nek11	NEK11	Q13107-S364	Q13107	UBP4	364	S	ELIKQMWSGRDAHVA	FALSE	FALSE	0.5249642498857804	FALSE	S/T	S/T	0.0053919	0.745	0.352	0.041	0.041
Q8NG66	Serine/threonine-protein kinase Nek11	NEK11	Q13107-T458	Q13107	UBP4	458	T	FHGLFKSTLVCPECA	FALSE	FALSE	0.5575659719415821	FALSE	S/T	S/T	0.0238267	0.745	0.352	0.041	0.041
Q8NG66	Serine/threonine-protein kinase Nek11	NEK11	Q13107-T594	Q13107	UBP4	594	T	RKSRPSSTSSASALY	FALSE	FALSE	0.5369820280951713	FALSE	S/T	S/T	0.0128848	0.745	0.352	0.041	0.041
Q8NG66	Serine/threonine-protein kinase Nek11	NEK11	Q13107-T677	Q13107	UBP4	677	T	GKEQLSETEGSGEDE	FALSE	FALSE	0.5560515612461822	FALSE	S/T	S/T	0.0173142	0.745	0.352	0.041	0.041
Q8NG66	Serine/threonine-protein kinase Nek11	NEK11	Q13107-T775	Q13107	UBP4	775	T	PQKKKKTTVALRDCI	FALSE	FALSE	0.741962619875889	FALSE	S/T	S/T	0.263486	0.745	0.352	0.041	0.041
Q8NG66	Serine/threonine-protein kinase Nek11	NEK11	Q13111-T59	Q13111	CAF1A	59	T	DMSDDQGTSVQSKSP	FALSE	FALSE	0.5974810197348437	FALSE	S/T	S/T	0.150711	0.585	0.305	0.041	0.041
Q8NG66	Serine/threonine-protein kinase Nek11	NEK11	Q13111-T114	Q13111	CAF1A	114	T	ETSIGQSTVIIDLTE	FALSE	FALSE	0.7248621925498239	FALSE	S/T	S/T	0.464312	0.585	0.305	0.041	0.041
Q8NG66	Serine/threonine-protein kinase Nek11	NEK11	Q13111-T154	Q13111	CAF1A	154	T	INGQREDTGDQQGLL	FALSE	FALSE	0.5162700526539329	FALSE	S/T	S/T	0.0467847	0.585	0.305	0.041	0.041
Q8NG66	Serine/threonine-protein kinase Nek11	NEK11	Q13111-T314	Q13111	CAF1A	314	T	SSTSPFPTSTPLRRI	FALSE	FALSE	0.5435994045893214	FALSE	S/T	S/T	0.0831155	0.585	0.305	0.041	0.041
Q8NG66	Serine/threonine-protein kinase Nek11	NEK11	Q13111-T330	Q13111	CAF1A	330	T	KKFVKGSTEKNKLRL	FALSE	FALSE	0.5935399708727137	FALSE	S/T	S/T	0.100793	0.585	0.305	0.041	0.041
Q8NG66	Serine/threonine-protein kinase Nek11	NEK11	Q13111-T947	Q13111	CAF1A	947	T	GVDTGKATLTASPLG	FALSE	FALSE	0.6204658721459279	FALSE	S/T	S/T	0.109894	0.585	0.305	0.041	0.041
Q8NG66	Serine/threonine-protein kinase Nek11	NEK11	Q13111-T949	Q13111	CAF1A	949	T	DTGKATLTASPLGAS	FALSE	FALSE	0.6038893033236017	FALSE	S/T	S/T	0.186436	0.585	0.305	0.041	0.041
Q8NG66	Serine/threonine-protein kinase Nek11	NEK11	Q13112-T397	Q13112	CAF1B	397	T	LNMRTPDTAKKTKSQ	FALSE	FALSE	0.6423923029158334	FALSE	S/T	S/T	0.24379	0.758	0.305	0.041	0.041
Q8NG66	Serine/threonine-protein kinase Nek11	NEK11	Q13112-T405	Q13112	CAF1B	405	T	AKKTKSQTHRGSSPG	FALSE	FALSE	0.6279498913812215	FALSE	S/T	S/T	0.145976	0.758	0.305	0.041	0.041
Q8NG66	Serine/threonine-protein kinase Nek11	NEK11	Q13112-T432	Q13112	CAF1B	432	T	QDPSSPGTTPPQARQ	FALSE	FALSE	0.5445605348373979	FALSE	S/T	S/T	0.0333521	0.758	0.305	0.041	0.041
Q8NG66	Serine/threonine-protein kinase Nek11	NEK11	Q13112-T516	Q13112	CAF1B	516	T	TPPSSVPTSVISTPS	FALSE	FALSE	0.5691483765859179	FALSE	S/T	S/T	0.057837	0.758	0.305	0.041	0.041
Q8NG66	Serine/threonine-protein kinase Nek11	NEK11	Q13112-T524	Q13112	CAF1B	524	T	SVISTPSTEEIQSET	FALSE	FALSE	0.5692846505948047	FALSE	S/T	S/T	0.0469359	0.758	0.305	0.041	0.041
Q8NG66	Serine/threonine-protein kinase Nek11	NEK11	Q13112-T554	Q13112	CAF1B	554	T	LDENKGGTESLDP__	FALSE	FALSE	0.5975360982269732	FALSE	S/T	S/T	0.091798	0.758	0.305	0.041	0.041
Q8NG66	Serine/threonine-protein kinase Nek11	NEK11	Q13115-T71	Q13115	DUS4	71	T	SVNVRCNTIVRRRAK	FALSE	FALSE	0.791415283334368	FALSE	S/T	S/T	0.75775	0.896	0.459	0.041	0.041
Q8NG66	Serine/threonine-protein kinase Nek11	NEK11	Q13136-T761	Q13136	LIPA1	761	T	LHKGALHTVSHEDIR	FALSE	FALSE	0.561101898699525	FALSE	S/T	S/T	0.153521	0.548	0.337	0.041	0.041
Q8NG66	Serine/threonine-protein kinase Nek11	NEK11	Q13148-S254	Q13148	TADBP	254	S	DLIIKGISVHISNAE	FALSE	FALSE	0.5288582494680225	FALSE	S/T	S/T	0.0351273	0.79	0.3	0.041	0.041
Q8NG66	Serine/threonine-protein kinase Nek11	NEK11	Q13148-T25	Q13148	TADBP	25	T	IPSEDDGTVLLSTVT	FALSE	FALSE	0.7293655173545335	FALSE	S/T	S/T	0.452851	0.79	0.3	0.041	0.041
Q8NG66	Serine/threonine-protein kinase Nek11	NEK11	Q13148-T115	Q13148	TADBP	115	T	VLGLPWKTTEQDLKE	FALSE	FALSE	0.5637506169792748	FALSE	S/T	S/T	0.0719871	0.79	0.3	0.041	0.041
Q8NG66	Serine/threonine-protein kinase Nek11	NEK11	Q13155-T186	Q13155	AIMP2	186	T	QDYQLGFTLIWKNVP	FALSE	FALSE	0.6200170008896106	FALSE	S/T	S/T	0.297894	0.71	0.295	0.041	0.041
Q8NG66	Serine/threonine-protein kinase Nek11	NEK11	Q13158-T138	Q13158	FADD	138	T	DRYPRNLTERVRESL	FALSE	FALSE	0.539074689962886	FALSE	S/T	S/T	0.0322308	0.604	0.312	0.041	0.041
Q8NG66	Serine/threonine-protein kinase Nek11	NEK11	Q13158-T157	Q13158	FADD	157	T	NTEKENATVAHLVGA	FALSE	FALSE	0.7721603416311968	FALSE	S/T	S/T	0.749081	0.604	0.312	0.041	0.041
Q8NG66	Serine/threonine-protein kinase Nek11	NEK11	Q13162-T228	Q13162	PRDX4	228	T	VGRSVDETLRLVQAF	FALSE	FALSE	0.5263156731693494	FALSE	S/T	S/T	0.00864073	0.629	0.373	0.041	0.041
Q8NG66	Serine/threonine-protein kinase Nek11	NEK11	Q13163-T71	Q13163	MP2K5	71	T	DEDGDRITVRSDEEM	FALSE	FALSE	0.7467327545651863	TRUE	S/T	S/T	0.483341	0.803	0.368	0.041	0.0835
Q8NG66	Serine/threonine-protein kinase Nek11	NEK11	Q13163-T315	Q13163	MP2K5	315	T	LVNSIAKTYVGTNAY	FALSE	FALSE	0.7146639808875035	TRUE	S/T	S/T	0.118168	0.803	0.368	0.041	0.0835
Q8NG66	Serine/threonine-protein kinase Nek11	NEK11	Q13164-T28	Q13164	MK07	28	T	VKAEPAHTAASVAAK	FALSE	FALSE	0.6697671278386078	TRUE	S/T	S/T	0.0970263	0.886	0.431	0.047	0.0995
Q8NG66	Serine/threonine-protein kinase Nek11	NEK11	Q13177-T83	Q13177	PAK2	83	T	PPSDFEHTIHVGFDA	FALSE	FALSE	0.5999185060100208	TRUE	S/T	S/T	0.371689	0.661	0.442	0.041	0.041
Q8NG66	Serine/threonine-protein kinase Nek11	NEK11	Q13177-T134	Q13177	PAK2	134	T	LKFYDSNTVKQKYLS	FALSE	FALSE	0.5859697972487258	TRUE	S/T	S/T	0.224833	0.661	0.442	0.041	0.041
Q8NG66	Serine/threonine-protein kinase Nek11	NEK11	Q13177-T402	Q13177	PAK2	402	T	PEQSKRSTMVGTPYW	FALSE	FALSE	0.5800077448031802	TRUE	S/T	S/T	0.182364	0.661	0.442	0.041	0.041
Q8NG66	Serine/threonine-protein kinase Nek11	NEK11	Q13185-T60	Q13185	CBX3	60	T	GFTDADNTWEPEENL	FALSE	FALSE	0.6973348670997875	FALSE	S/T	S/T	0.261003	0.63	0.317	0.041	0.041
Q8NG66	Serine/threonine-protein kinase Nek11	NEK11	Q13185-T173	Q13185	CBX3	173	T	AFYEERLTWHSCPED	FALSE	FALSE	0.5403998689652222	FALSE	S/T	S/T	0.0360037	0.63	0.317	0.041	0.041
Q8NG66	Serine/threonine-protein kinase Nek11	NEK11	Q13188-T174	Q13188	STK3	174	T	VAGQLTDTMAKRNTV	FALSE	FALSE	0.6540031411040649	TRUE	S/T	S/T	0.628883	0.758	0.418	0.041	0.041
Q8NG66	Serine/threonine-protein kinase Nek11	NEK11	Q13188-T180	Q13188	STK3	180	T	DTMAKRNTVIGTPFW	FALSE	FALSE	0.6540031411040649	TRUE	S/T	S/T	0.626997	0.758	0.418	0.041	0.041
Q8NG66	Serine/threonine-protein kinase Nek11	NEK11	Q13188-T240	Q13188	STK3	240	T	IPTNPPPTFRKPELW	FALSE	FALSE	0.6641217087664809	TRUE	S/T	S/T	0.476221	0.758	0.418	0.041	0.041
Q8NG66	Serine/threonine-protein kinase Nek11	NEK11	Q13188-T325	Q13188	STK3	325	T	EDELDSHTMVKTSVE	FALSE	FALSE	0.5034012950638111	TRUE	S/T	S/T	0.0908731	0.758	0.418	0.041	0.041
Q8NG66	Serine/threonine-protein kinase Nek11	NEK11	Q13188-T336	Q13188	STK3	336	T	TSVESVGTMRATSTM	FALSE	FALSE	0.6574117132149102	TRUE	S/T	S/T	0.660925	0.758	0.418	0.041	0.041
Q8NG66	Serine/threonine-protein kinase Nek11	NEK11	Q13188-T378	Q13188	STK3	378	T	DEEEEDGTMKRNATS	FALSE	FALSE	0.5893938745583124	TRUE	S/T	S/T	0.150915	0.758	0.418	0.041	0.041
Q8NG66	Serine/threonine-protein kinase Nek11	NEK11	Q13191-T479	Q13191	CBLB	479	T	DRQNSPVTSPGSSPL	FALSE	FALSE	0.5723105397433714	FALSE	S/T	S/T	0.0137252	0.682	0.43	0.041	0.041
Q8NG66	Serine/threonine-protein kinase Nek11	NEK11	Q13191-T527	Q13191	CBLB	527	T	RSPCGSPTGSPKSSP	FALSE	FALSE	0.5678178080190333	FALSE	S/T	S/T	0.0114435	0.682	0.43	0.041	0.041
Q8NG66	Serine/threonine-protein kinase Nek11	NEK11	Q13191-T601	Q13191	CBLB	601	T	CPRDVFGTNQLVGCR	FALSE	FALSE	0.5884178731719877	FALSE	S/T	S/T	0.0207335	0.682	0.43	0.041	0.041
Q8NG66	Serine/threonine-protein kinase Nek11	NEK11	Q13191-T620	Q13191	CBLB	620	T	GSPKPGITASSNVNG	FALSE	FALSE	0.7542033641323895	FALSE	S/T	S/T	0.125073	0.682	0.43	0.041	0.041
Q8NG66	Serine/threonine-protein kinase Nek11	NEK11	Q13191-T678	Q13191	CBLB	678	T	LSPPPPVTTLLPSIK	FALSE	FALSE	0.6957264865984977	FALSE	S/T	S/T	0.0555311	0.682	0.43	0.041	0.041
Q8NG66	Serine/threonine-protein kinase Nek11	NEK11	Q13191-T679	Q13191	CBLB	679	T	SPPPPVTTLLPSIKC	FALSE	FALSE	0.5937148541556416	FALSE	S/T	S/T	0.0173965	0.682	0.43	0.041	0.041
Q8NG66	Serine/threonine-protein kinase Nek11	NEK11	Q13191-T885	Q13191	CBLB	885	T	ENVKTNRTSQDYDQL	FALSE	FALSE	0.560718277061011	FALSE	S/T	S/T	0.00704259	0.682	0.43	0.041	0.041
Q8NG66	Serine/threonine-protein kinase Nek11	NEK11	Q13217-S6	Q13217	DNJC3	6	S	__MVAPGSVTSRLGS	FALSE	FALSE	0.5607724019390803	FALSE	S/T	S/T	0.0107845	0.598	0.407	0.041	0.041
Q8NG66	Serine/threonine-protein kinase Nek11	NEK11	Q13217-T8	Q13217	DNJC3	8	T	MVAPGSVTSRLGSVF	FALSE	FALSE	0.6824009824465153	FALSE	S/T	S/T	0.0899653	0.598	0.407	0.041	0.041
Q8NG66	Serine/threonine-protein kinase Nek11	NEK11	Q13217-T95	Q13217	DNJC3	95	T	KAALPDLTKVIQLKM	FALSE	FALSE	0.5609894694482607	FALSE	S/T	S/T	0.00775099	0.598	0.407	0.041	0.041
Q8NG66	Serine/threonine-protein kinase Nek11	NEK11	Q13217-T222	Q13217	DNJC3	222	T	SKLKNDNTEAFYKIS	FALSE	FALSE	0.5699935881430775	FALSE	S/T	S/T	0.0121138	0.598	0.407	0.041	0.041
Q8NG66	Serine/threonine-protein kinase Nek11	NEK11	Q13217-T305	Q13217	DNJC3	305	T	EPSIAEYTVRSKERI	FALSE	FALSE	0.6960746161194691	FALSE	S/T	S/T	0.283055	0.598	0.407	0.041	0.041
Q8NG66	Serine/threonine-protein kinase Nek11	NEK11	Q13224-T493	Q13224	NMDE2	493	T	HGKKINGTWNGMIGE	FALSE	FALSE	0.5914516676850714	FALSE	S/T	S/T	0.262173	0.469	0.365	0.041	0.041
Q8NG66	Serine/threonine-protein kinase Nek11	NEK11	Q13224-T514	Q13224	NMDE2	514	T	YMAVGSLTINEERSE	FALSE	FALSE	0.6455157561122123	FALSE	S/T	S/T	0.465374	0.469	0.365	0.041	0.041
Q8NG66	Serine/threonine-protein kinase Nek11	NEK11	Q13224-T888	Q13224	NMDE2	888	T	QSVMNSPTATMNNTH	FALSE	FALSE	0.5652232163780744	FALSE	S/T	S/T	0.0919896	0.469	0.365	0.041	0.041
Q8NG66	Serine/threonine-protein kinase Nek11	NEK11	Q13224-T1306	Q13224	NMDE2	1306	T	RRQHSYDTFVDLQKE	FALSE	FALSE	0.5758792826108361	FALSE	S/T	S/T	0.234389	0.469	0.365	0.041	0.041
Q8NG66	Serine/threonine-protein kinase Nek11	NEK11	Q13224-T1410	Q13224	NMDE2	1410	T	SYFFRQPTVAGASKA	FALSE	FALSE	0.6421700145225395	FALSE	S/T	S/T	0.732523	0.469	0.365	0.041	0.041
Q8NG66	Serine/threonine-protein kinase Nek11	NEK11	Q13233-T522	Q13233	M3K1	522	T	LRAAQQQTVQQQPLA	FALSE	FALSE	0.6288934750460404	TRUE	S/T	S/T	0.448454	0.841	0.609	0.041	0.041
Q8NG66	Serine/threonine-protein kinase Nek11	NEK11	Q13233-T657	Q13233	M3K1	657	T	VYVAALKTLRAMLVY	FALSE	FALSE	0.5126197242513196	TRUE	S/T	S/T	0.0734314	0.841	0.609	0.041	0.041
Q8NG66	Serine/threonine-protein kinase Nek11	NEK11	Q13233-T686	Q13233	M3K1	686	T	LLQPVVDTILVKCAD	FALSE	FALSE	0.601305742319265	TRUE	S/T	S/T	0.303432	0.841	0.609	0.041	0.041
Q8NG66	Serine/threonine-protein kinase Nek11	NEK11	Q13237-T607	Q13237	KGP2	607	T	KIGSGQKTWTFCGTP	FALSE	FALSE	0.520916674431176	TRUE	S/T	S/T	0.297735	0.549	0.602	0.041	0.041
Q8NG66	Serine/threonine-protein kinase Nek11	NEK11	Q13255-T871	Q13255	GRM1	871	T	KLPCRSNTFLNIFRR	FALSE	FALSE	0.5378601569550252	FALSE	S/T	S/T	0.231744	0.431	0.363	0.041	0.041
Q8NG66	Serine/threonine-protein kinase Nek11	NEK11	Q13257-S130	Q13257	MD2L1	130	S	AIQDEIRSVIRQITA	FALSE	FALSE	0.5320669633353214	FALSE	S/T	S/T	0.00381385	0.787	0.437	0.041	0.041
Q8NG66	Serine/threonine-protein kinase Nek11	NEK11	Q13257-S195	Q13257	MD2L1	195	S	TTIHKVNSMVAYKIP	FALSE	FALSE	0.7174630663280326	FALSE	S/T	S/T	0.0575465	0.787	0.437	0.041	0.041
Q8NG66	Serine/threonine-protein kinase Nek11	NEK11	Q13257-T42	Q13257	MD2L1	42	T	RGIYPSETFTRVQKY	FALSE	FALSE	0.7752983636856019	FALSE	S/T	S/T	0.109583	0.787	0.437	0.041	0.041
Q8NG66	Serine/threonine-protein kinase Nek11	NEK11	Q13257-T187	Q13257	MD2L1	187	T	EVRLRSFTTTIHKVN	FALSE	FALSE	0.529908173514566	FALSE	S/T	S/T	0.00420599	0.787	0.437	0.041	0.041
Q8NG66	Serine/threonine-protein kinase Nek11	NEK11	Q13263-T34	Q13263	TIF1B	34	T	AGGEKRSTAPSAAAS	FALSE	FALSE	0.600149588065734	FALSE	S/T	S/T	0.0417061	0.674	0.316	0.041	0.041
Q8NG66	Serine/threonine-protein kinase Nek11	NEK11	Q13263-T531	Q13263	TIF1B	531	T	RGAAAAATGQPGTAP	FALSE	FALSE	0.5039492882685271	FALSE	S/T	S/T	0.019119	0.674	0.316	0.041	0.041
Q8NG66	Serine/threonine-protein kinase Nek11	NEK11	Q13263-T536	Q13263	TIF1B	536	T	AATGQPGTAPAGTPG	FALSE	FALSE	0.761124791098174	FALSE	S/T	S/T	0.394879	0.674	0.316	0.041	0.041
Q8NG66	Serine/threonine-protein kinase Nek11	NEK11	Q13263-T599	Q13263	TIF1B	599	T	LASPSGSTSSGLEVV	FALSE	FALSE	0.5122169830007299	FALSE	S/T	S/T	0.0197068	0.674	0.316	0.041	0.041
Q8NG66	Serine/threonine-protein kinase Nek11	NEK11	Q13263-T620	Q13263	TIF1B	620	T	APGGGPGTLDDSATI	FALSE	FALSE	0.6606239833227625	FALSE	S/T	S/T	0.158849	0.674	0.316	0.041	0.041
Q8NG66	Serine/threonine-protein kinase Nek11	NEK11	Q13263-T626	Q13263	TIF1B	626	T	GTLDDSATICRVCQK	FALSE	FALSE	0.6169117415810748	FALSE	S/T	S/T	0.0853441	0.674	0.316	0.041	0.041
Q8NG66	Serine/threonine-protein kinase Nek11	NEK11	Q13263-T690	Q13263	TIF1B	690	T	SLDGADSTGVVAKLS	FALSE	FALSE	0.6669029612226562	FALSE	S/T	S/T	0.104069	0.674	0.316	0.041	0.041
Q8NG66	Serine/threonine-protein kinase Nek11	NEK11	Q13283-T71	Q13283	G3BP1	71	T	KVMSQNFTNCHTKIR	FALSE	FALSE	0.6058295823008579	FALSE	S/T	S/T	0.198493	0.661	0.29	0.041	0.041
Q8NG66	Serine/threonine-protein kinase Nek11	NEK11	Q13283-T143	Q13283	G3BP1	143	T	EVFGGFVTEPQEESE	FALSE	FALSE	0.5609656023548966	FALSE	S/T	S/T	0.0443491	0.661	0.29	0.041	0.041
Q8NG66	Serine/threonine-protein kinase Nek11	NEK11	Q13283-T222	Q13283	G3BP1	222	T	PEPVLEETAPEDAQK	FALSE	FALSE	0.5547742536929534	FALSE	S/T	S/T	0.0388487	0.661	0.29	0.041	0.041
Q8NG66	Serine/threonine-protein kinase Nek11	NEK11	Q13283-T241	Q13283	G3BP1	241	T	APADIAQTVQEDLRT	FALSE	FALSE	0.6142656626021028	FALSE	S/T	S/T	0.184463	0.661	0.29	0.041	0.041
Q8NG66	Serine/threonine-protein kinase Nek11	NEK11	Q13283-T248	Q13283	G3BP1	248	T	TVQEDLRTFSWASVT	FALSE	FALSE	0.5841453549893545	FALSE	S/T	S/T	0.093947	0.661	0.29	0.041	0.041
Q8NG66	Serine/threonine-protein kinase Nek11	NEK11	Q13287-T206	Q13287	NMI	206	T	QSGSAVITFVEIGVA	FALSE	FALSE	0.7725118878910684	FALSE	S/T	S/T	0.497833	0.808	0.318	0.041	0.041
Q8NG66	Serine/threonine-protein kinase Nek11	NEK11	Q13309-T417	Q13309	SKP2	417	T	WGIKCRLTLQKPSCL	FALSE	FALSE	0.5571236524845543	FALSE	S/T	S/T	0.0264467	0.82	0.437	0.041	0.041
Q8NG66	Serine/threonine-protein kinase Nek11	NEK11	Q13310-T304	Q13310	PABP4	304	T	YIKNLDDTIDDEKLR	FALSE	FALSE	0.5844802024134681	FALSE	S/T	S/T	0.733751	0.73	0.226	0.041	0.041
Q8NG66	Serine/threonine-protein kinase Nek11	NEK11	Q13315-T39	Q13315	ATM	39	T	RLIRDPETIKHLDRH	FALSE	FALSE	0.8041435785521027	TRUE	S/T	S/T	0.726711	0.828	0.357	0.048	0.041
Q8NG66	Serine/threonine-protein kinase Nek11	NEK11	Q13315-T72	Q13315	ATM	72	T	QKYIQKETECLRIAK	FALSE	FALSE	0.5752538666426318	TRUE	S/T	S/T	0.0376152	0.828	0.357	0.048	0.041
Q8NG66	Serine/threonine-protein kinase Nek11	NEK11	Q13315-T237	Q13315	ATM	237	T	NHILAALTIFLKTLA	FALSE	FALSE	0.6818624468409015	TRUE	S/T	S/T	0.107406	0.828	0.357	0.048	0.041
Q8NG66	Serine/threonine-protein kinase Nek11	NEK11	Q13315-T1908	Q13315	ATM	1908	T	LDKKSQRTMLAVVDY	FALSE	FALSE	0.6872260445249533	TRUE	S/T	S/T	0.232665	0.828	0.357	0.048	0.041
Q8NG66	Serine/threonine-protein kinase Nek11	NEK11	Q13315-T1985	Q13315	ATM	1985	T	EEGSQSTTISSLSEK	FALSE	FALSE	0.6344247753423775	TRUE	S/T	S/T	0.0892346	0.828	0.357	0.048	0.041
Q8NG66	Serine/threonine-protein kinase Nek11	NEK11	Q13330-T578	Q13330	MTA1	578	T	VINNGSPTILGKRSY	FALSE	FALSE	0.8011815036866812	FALSE	S/T	S/T	0.617277	0.836	0.37	0.041	0.041
Q8NG66	Serine/threonine-protein kinase Nek11	NEK11	Q13352-T31	Q13352	CENPR	31	T	TRKKSVITYSPTTGT	FALSE	FALSE	0.7062501952884346	FALSE	S/T	S/T	0.0591883	0.806	0.419	0.041	0.041
Q8NG66	Serine/threonine-protein kinase Nek11	NEK11	Q13352-T35	Q13352	CENPR	35	T	SVITYSPTTGTCQMS	FALSE	FALSE	0.5206796016384156	FALSE	S/T	S/T	0.0247429	0.806	0.419	0.041	0.041
Q8NG66	Serine/threonine-protein kinase Nek11	NEK11	Q13352-T36	Q13352	CENPR	36	T	VITYSPTTGTCQMSL	FALSE	FALSE	0.5042120440078606	FALSE	S/T	S/T	0.00795104	0.806	0.419	0.041	0.041
Q8NG66	Serine/threonine-protein kinase Nek11	NEK11	Q13352-T38	Q13352	CENPR	38	T	TYSPTTGTCQMSLFA	FALSE	FALSE	0.7650432587239799	FALSE	S/T	S/T	0.145781	0.806	0.419	0.041	0.041
Q8NG66	Serine/threonine-protein kinase Nek11	NEK11	Q13352-T73	Q13352	CENPR	73	T	KLNHPSLTESKESTT	FALSE	FALSE	0.5517046463298921	FALSE	S/T	S/T	0.0259825	0.806	0.419	0.041	0.041
Q8NG66	Serine/threonine-protein kinase Nek11	NEK11	Q13356-T395	Q13356	PPIL2	395	T	AYLDKKHTIFGRVVG	FALSE	FALSE	0.7705417716073226	FALSE	S/T	S/T	0.118174	0.814	0.393	0.041	0.041
Q8NG66	Serine/threonine-protein kinase Nek11	NEK11	Q13362-T385	Q13362	2A5G	385	T	SKTHWNKTIHGLIYN	FALSE	FALSE	0.7956717179924037	FALSE	S/T	S/T	0.645697	0.736	0.56	0.041	0.041
Q8NG66	Serine/threonine-protein kinase Nek11	NEK11	Q13363-T144	Q13363	CTBP1	144	T	LNLYRRATWLHQALR	FALSE	FALSE	0.7586746267386036	FALSE	S/T	S/T	0.267333	0.814	0.441	0.041	0.041
Q8NG66	Serine/threonine-protein kinase Nek11	NEK11	Q13368-T150	Q13368	MPP3	150	T	NKEPLGATIRRDEHS	FALSE	FALSE	0.5949883272743826	FALSE	S/T	S/T	0.693626	0.579	0.239	0.041	0.041
Q8NG66	Serine/threonine-protein kinase Nek11	NEK11	Q13370-T487	Q13370	PDE3B	487	T	PFNSNLLTIPKQRSS	FALSE	FALSE	0.6393768055218337	FALSE	S/T	S/T	0.170998	0.535	0.359	0.041	0.041
Q8NG66	Serine/threonine-protein kinase Nek11	NEK11	Q13371-T3	Q13371	PHLP	3	T	_____MTTLDDKLLG	FALSE	FALSE	0.573261050287723	FALSE	S/T	S/T	0.0431314	0.577	0.43	0.041	0.041
Q8NG66	Serine/threonine-protein kinase Nek11	NEK11	Q13393-2-T147	Q13393-2	PLD1-2	147	T	PIPTRRHTFRRQNVR	FALSE	FALSE	0.5876951221880146	FALSE	S/T	S/T	0.0774817	0.486	0.376	0.041	0.041
Q8NG66	Serine/threonine-protein kinase Nek11	NEK11	Q13404-S106	Q13404	UB2V1	106	S	VVDPRAISVLAKWQN	FALSE	FALSE	0.6719598119439689	FALSE	S/T	S/T	0.0502046	0.638	0.406	0.041	0.041
Q8NG66	Serine/threonine-protein kinase Nek11	NEK11	Q13404-T86	Q13404	UB2V1	86	T	PPFVRFVTKINMNGV	FALSE	FALSE	0.5135277588849205	FALSE	S/T	S/T	0.00663562	0.638	0.406	0.041	0.041
Q8NG66	Serine/threonine-protein kinase Nek11	NEK11	Q13415-T226	Q13415	ORC1	226	T	SKSRQTPTHPLTPRA	FALSE	FALSE	0.7615537562685545	FALSE	S/T	S/T	0.116222	0.772	0.357	0.041	0.041
Q8NG66	Serine/threonine-protein kinase Nek11	NEK11	Q13415-T285	Q13415	ORC1	285	T	SQPDKLQTLSPALKA	FALSE	FALSE	0.5901882275086583	FALSE	S/T	S/T	0.0334369	0.772	0.357	0.041	0.041
Q8NG66	Serine/threonine-protein kinase Nek11	NEK11	Q13415-T387	Q13415	ORC1	387	T	RRKSSVLTMNRIRQQ	FALSE	FALSE	0.7329640557406661	FALSE	S/T	S/T	0.214731	0.772	0.357	0.041	0.041
Q8NG66	Serine/threonine-protein kinase Nek11	NEK11	Q13416-T531	Q13416	ORC2	531	T	FLVNSDLTLRAQLTE	FALSE	FALSE	0.6004872343556497	FALSE	S/T	S/T	0.10801	0.721	0.285	0.041	0.041
Q8NG66	Serine/threonine-protein kinase Nek11	NEK11	Q13418-S343	Q13418	ILK	343	S	SMADVKFSFQCPGRM	FALSE	FALSE	0.6543165103492787	TRUE	S/T	S/T	0.393887	0.608	0.446	0.041	0.041
Q8NG66	Serine/threonine-protein kinase Nek11	NEK11	Q13418-T172	Q13418	ILK	172	T	KDTFWKGTTRTRPRN	FALSE	FALSE	0.6026958963772384	TRUE	S/T	S/T	0.18292	0.608	0.446	0.041	0.041
Q8NG66	Serine/threonine-protein kinase Nek11	NEK11	Q13418-T173	Q13418	ILK	173	T	DTFWKGTTRTRPRNG	FALSE	FALSE	0.6027864764098747	TRUE	S/T	S/T	0.196586	0.608	0.446	0.041	0.041
Q8NG66	Serine/threonine-protein kinase Nek11	NEK11	Q13421-T530	Q13421	MSLN	530	T	NVSMDLATFMKLRTD	FALSE	FALSE	0.7140163067272881	FALSE	S/T	S/T	0.339601	0.504	0.421	0.041	0.041
Q8NG66	Serine/threonine-protein kinase Nek11	NEK11	Q13423-T369	Q13423	NNTM	369	T	LYIHKGITHIGYTDL	FALSE	FALSE	0.6713760668793023	FALSE	S/T	S/T	0.578272	0.504	0.306	0.041	0.041
Q8NG66	Serine/threonine-protein kinase Nek11	NEK11	Q13427-T223	Q13427	PPIG	223	T	SSDSESATEEKSKKR	FALSE	FALSE	0.5681435496566308	FALSE	S/T	S/T	0.0369563	0.877	0.391	0.041	0.041
Q8NG66	Serine/threonine-protein kinase Nek11	NEK11	Q13428-T838	Q13428	TCOF	838	T	VRNPQNSTVLARGPA	FALSE	FALSE	0.5461375473412355	FALSE	S/T	S/T	0.890687	0.859	0.169	0.041	0.041
Q8NG66	Serine/threonine-protein kinase Nek11	NEK11	Q13432-T100	Q13432	U119A	100	T	IRDMDSGTVLFEIKK	FALSE	FALSE	0.7598351020064502	FALSE	S/T	S/T	0.779631	0.637	0.323	0.041	0.041
Q8NG66	Serine/threonine-protein kinase Nek11	NEK11	Q13432-T146	Q13432	U119A	146	T	RLRQVGATVEFTVGD	FALSE	FALSE	0.6530905959002853	FALSE	S/T	S/T	0.225117	0.637	0.323	0.041	0.041
Q8NG66	Serine/threonine-protein kinase Nek11	NEK11	Q13432-T150	Q13432	U119A	150	T	VGATVEFTVGDKPVN	FALSE	FALSE	0.7700451108566676	FALSE	S/T	S/T	0.592698	0.637	0.323	0.041	0.041
Q8NG66	Serine/threonine-protein kinase Nek11	NEK11	Q13445-T173	Q13445	TMED1	173	T	ERSIQMLTLLRAFEA	FALSE	FALSE	0.5949198586650044	FALSE	S/T	S/T	0.0780458	0.529	0.394	0.041	0.041
Q8NG66	Serine/threonine-protein kinase Nek11	NEK11	Q13451-S13	Q13451	FKBP5	13	S	GAKNNEESPTATVAE	FALSE	FALSE	0.90253430996492	FALSE	S/T	S/T	1.07954e-4	0.748	0.385	0.041	0.193
Q8NG66	Serine/threonine-protein kinase Nek11	NEK11	Q13451-S434	Q13451	FKBP5	434	S	KAMGKKTSEGVTNEK	FALSE	FALSE	0.914841845622174	FALSE	S/T	S/T	0.00475985	0.748	0.385	0.041	0.193
Q8NG66	Serine/threonine-protein kinase Nek11	NEK11	Q13451-S445	Q13451	FKBP5	445	S	TNEKGTDSQAMEEEK	FALSE	FALSE	0.9243229430847348	FALSE	S/T	S/T	0.00304625	0.748	0.385	0.041	0.193
Q8NG66	Serine/threonine-protein kinase Nek11	NEK11	Q13451-T2	Q13451	FKBP5	2	T	______MTTDEGAKN	FALSE	FALSE	0.9577347995348504	FALSE	S/T	S/T	0.112017	0.748	0.385	0.041	0.193
Q8NG66	Serine/threonine-protein kinase Nek11	NEK11	Q13451-T3	Q13451	FKBP5	3	T	_____MTTDEGAKNN	FALSE	FALSE	0.954621628511735	FALSE	S/T	S/T	0.0658352	0.748	0.385	0.041	0.193
Q8NG66	Serine/threonine-protein kinase Nek11	NEK11	Q13451-T15	Q13451	FKBP5	15	T	KNNEESPTATVAEQG	FALSE	FALSE	0.9735244199225248	FALSE	S/T	S/T	0.866622	0.748	0.385	0.041	0.193
Q8NG66	Serine/threonine-protein kinase Nek11	NEK11	Q13451-T17	Q13451	FKBP5	17	T	NEESPTATVAEQGED	FALSE	FALSE	0.9715244199225248	FALSE	S/T	S/T	0.883395	0.748	0.385	0.041	0.193
Q8NG66	Serine/threonine-protein kinase Nek11	NEK11	Q13451-T433	Q13451	FKBP5	433	T	NKAMGKKTSEGVTNE	FALSE	FALSE	0.9288668991856514	FALSE	S/T	S/T	0.202656	0.748	0.385	0.041	0.193
Q8NG66	Serine/threonine-protein kinase Nek11	NEK11	Q13451-T443	Q13451	FKBP5	443	T	GVTNEKGTDSQAMEE	FALSE	FALSE	0.944877519334746	FALSE	S/T	S/T	0.0222616	0.748	0.385	0.041	0.193
Q8NG66	Serine/threonine-protein kinase Nek11	NEK11	Q13451-Y54	Q13451	FKBP5	54	Y	PMIGDKVYVHYKGKL	FALSE	FALSE	0.8870688596439728	FALSE	S/T	Y	0.00175142	0.748	0.385	0.041	0.193
Q8NG66	Serine/threonine-protein kinase Nek11	NEK11	Q13451-Y243	Q13451	FKBP5	243	Y	EPNAELIYEVTLKSF	FALSE	FALSE	0.8660321540147808	FALSE	S/T	Y	6.92026e-5	0.748	0.385	0.041	0.193
Q8NG66	Serine/threonine-protein kinase Nek11	NEK11	Q13451-Y409	Q13451	FKBP5	409	Y	NERDRRIYANMFKKF	FALSE	FALSE	0.8374782498169797	FALSE	S/T	Y	1.56621e-5	0.748	0.385	0.041	0.193
Q8NG66	Serine/threonine-protein kinase Nek11	NEK11	Q13454-T292	Q13454	TUSC3	292	T	LVLNAAITMGMVLLN	FALSE	FALSE	0.5686116793272589	FALSE	S/T	S/T	0.30378	0.475	0.301	0.041	0.041
Q8NG66	Serine/threonine-protein kinase Nek11	NEK11	Q13459-T876	Q13459	MYO9B	876	T	VLQQLRYTGMLETVR	FALSE	FALSE	0.566171780729231	FALSE	S/T	S/T	0.0144254	0.634	0.417	0.041	0.041
Q8NG66	Serine/threonine-protein kinase Nek11	NEK11	Q13459-T881	Q13459	MYO9B	881	T	RYTGMLETVRIRRSG	FALSE	FALSE	0.7802001179681749	FALSE	S/T	S/T	0.784764	0.634	0.417	0.041	0.041
Q8NG66	Serine/threonine-protein kinase Nek11	NEK11	Q13459-T951	Q13459	MYO9B	951	T	ERQALQETLHREVVR	FALSE	FALSE	0.6256314898143254	FALSE	S/T	S/T	0.0339834	0.634	0.417	0.041	0.041
Q8NG66	Serine/threonine-protein kinase Nek11	NEK11	Q13459-T1126	Q13459	MYO9B	1126	T	EAPSPEKTLPPQKTV	FALSE	FALSE	0.5757979395841838	FALSE	S/T	S/T	0.0250585	0.634	0.417	0.041	0.041
Q8NG66	Serine/threonine-protein kinase Nek11	NEK11	Q13459-T1348	Q13459	MYO9B	1348	T	TGAALTPTEERRTSF	FALSE	FALSE	0.5771466427174243	FALSE	S/T	S/T	0.01613	0.634	0.417	0.041	0.041
Q8NG66	Serine/threonine-protein kinase Nek11	NEK11	Q13459-T1578	Q13459	MYO9B	1578	T	IVVSNLATERGQKDT	FALSE	FALSE	0.6462463566458683	FALSE	S/T	S/T	0.0433353	0.634	0.417	0.041	0.041
Q8NG66	Serine/threonine-protein kinase Nek11	NEK11	Q13459-T2001	Q13459	MYO9B	2001	T	EENLDSETSASTESL	FALSE	FALSE	0.5372083761207282	FALSE	S/T	S/T	0.0094925	0.634	0.417	0.041	0.041
Q8NG66	Serine/threonine-protein kinase Nek11	NEK11	Q13459-T2053	Q13459	MYO9B	2053	T	RRPSSFVTVRVKTPR	FALSE	FALSE	0.7757626179681749	FALSE	S/T	S/T	0.820399	0.634	0.417	0.041	0.041
Q8NG66	Serine/threonine-protein kinase Nek11	NEK11	Q13459-T2145	Q13459	MYO9B	2145	T	RRYSDPPTYCLPPAS	FALSE	FALSE	0.6655052383217132	FALSE	S/T	S/T	0.0527454	0.634	0.417	0.041	0.041
Q8NG66	Serine/threonine-protein kinase Nek11	NEK11	Q13469-T374	Q13469	NFAC2	374	T	SILLVPPTWPKPLVP	FALSE	FALSE	0.5401037920997754	FALSE	S/T	S/T	0.0855621	0.753	0.283	0.041	0.041
Q8NG66	Serine/threonine-protein kinase Nek11	NEK11	Q13469-T483	Q13469	NFAC2	483	T	VHRITGKTVTTTSYE	FALSE	FALSE	0.5313675924118559	FALSE	S/T	S/T	0.0551009	0.753	0.283	0.041	0.041
Q8NG66	Serine/threonine-protein kinase Nek11	NEK11	Q13469-T485	Q13469	NFAC2	485	T	RITGKTVTTTSYEKI	FALSE	FALSE	0.5692550326216899	FALSE	S/T	S/T	0.162209	0.753	0.283	0.041	0.041
Q8NG66	Serine/threonine-protein kinase Nek11	NEK11	Q13469-T862	Q13469	NFAC2	862	T	LSPGSYPTVIQQQNA	FALSE	FALSE	0.600740490241877	FALSE	S/T	S/T	0.311804	0.753	0.283	0.041	0.041
Q8NG66	Serine/threonine-protein kinase Nek11	NEK11	Q13469-T893	Q13469	NFAC2	893	T	EVLPAGVTIKQEQNL	FALSE	FALSE	0.5712383659550231	FALSE	S/T	S/T	0.163392	0.753	0.283	0.041	0.041
Q8NG66	Serine/threonine-protein kinase Nek11	NEK11	Q13470-S468	Q13470	TNK1	468	S	RGDQHPGSIDGDRKK	FALSE	FALSE	0.5473752805185934	TRUE	S/T	S/T	0.0043059	0.537	0.575	0.041	0.102
Q8NG66	Serine/threonine-protein kinase Nek11	NEK11	Q13470-S505	Q13470	TNK1	505	S	GISRSLESVLSLGPR	FALSE	FALSE	0.5629142327720993	TRUE	S/T	S/T	0.00625223	0.537	0.575	0.041	0.102
Q8NG66	Serine/threonine-protein kinase Nek11	NEK11	Q13470-T258	Q13470	TNK1	258	T	LLLASPRTIKVADFG	FALSE	FALSE	0.5925749658106862	TRUE	S/T	S/T	0.374467	0.537	0.575	0.041	0.102
Q8NG66	Serine/threonine-protein kinase Nek11	NEK11	Q13470-T514	Q13470	TNK1	514	T	LSLGPRPTGGGSSPP	FALSE	FALSE	0.5585966859988867	TRUE	S/T	S/T	0.0131509	0.537	0.575	0.041	0.102
Q8NG66	Serine/threonine-protein kinase Nek11	NEK11	Q13470-T612	Q13470	TNK1	612	T	VTHQECQTALGATGG	FALSE	FALSE	0.5595825930780957	TRUE	S/T	S/T	0.101161	0.537	0.575	0.041	0.102
Q8NG66	Serine/threonine-protein kinase Nek11	NEK11	Q13470-Y235	Q13470	TNK1	235	Y	QLAGAMAYLGARGLV	FALSE	FALSE	0.503405409243721	TRUE	S/T	Y	3.7663e-6	0.537	0.575	0.041	0.102
Q8NG66	Serine/threonine-protein kinase Nek11	NEK11	Q13470-Y277	Q13470	TNK1	277	Y	LGGARGRYVMGGPRP	FALSE	FALSE	0.503405409243721	TRUE	S/T	Y	4.5426e-6	0.537	0.575	0.041	0.102
Q8NG66	Serine/threonine-protein kinase Nek11	NEK11	Q13472-S694	Q13472	TOP3A	694	S	SAVWLPDSVLEASRD	FALSE	FALSE	0.519880013890464	FALSE	S/T	S/T	0.0101145	0.787	0.427	0.041	0.041
Q8NG66	Serine/threonine-protein kinase Nek11	NEK11	Q13472-T669	Q13472	TOP3A	669	T	NKDMVLKTKKNGGFY	FALSE	FALSE	0.5398553857287761	FALSE	S/T	S/T	0.0140754	0.787	0.427	0.041	0.041
Q8NG66	Serine/threonine-protein kinase Nek11	NEK11	Q13472-T977	Q13472	TOP3A	977	T	SSSDMGSTAKKPRKC	FALSE	FALSE	0.7715838585256243	FALSE	S/T	S/T	0.101099	0.787	0.427	0.041	0.041
Q8NG66	Serine/threonine-protein kinase Nek11	NEK11	Q13480-T316	Q13480	GAB1	316	T	IPPTPGNTYQIPRTF	FALSE	FALSE	0.557372399504732	FALSE	S/T	S/T	0.312819	0.467	0.307	0.041	0.041
Q8NG66	Serine/threonine-protein kinase Nek11	NEK11	Q13480-T390	Q13480	GAB1	390	T	SRSNTISTVDLNKLR	FALSE	FALSE	0.5413483023176197	FALSE	S/T	S/T	0.283579	0.467	0.307	0.041	0.041
Q8NG66	Serine/threonine-protein kinase Nek11	NEK11	Q13489-T254	Q13489	BIRC3	254	T	VSNLSMQTHAARFKT	FALSE	FALSE	0.7280679064907278	FALSE	S/T	S/T	0.138552	0.89	0.49	0.041	0.041
Q8NG66	Serine/threonine-protein kinase Nek11	NEK11	Q13489-T398	Q13489	BIRC3	398	T	SRSLVKQTVQRKILA	FALSE	FALSE	0.7299653724909224	FALSE	S/T	S/T	0.249139	0.89	0.49	0.041	0.041
Q8NG66	Serine/threonine-protein kinase Nek11	NEK11	Q13490-S580	Q13490	BIRC2	580	S	VCMDKEVSVVFIPCG	FALSE	FALSE	0.6290157650765184	FALSE	S/T	S/T	0.0356923	0.643	0.421	0.041	0.041
Q8NG66	Serine/threonine-protein kinase Nek11	NEK11	Q13490-T142	Q13490	BIRC2	142	T	FAHSLSPTLEHSSLF	FALSE	FALSE	0.7234797391681016	FALSE	S/T	S/T	0.145519	0.643	0.421	0.041	0.041
Q8NG66	Serine/threonine-protein kinase Nek11	NEK11	Q13501-S152	Q13501	SQSTM	152	S	CPDYDLCSVCEGKGL	FALSE	FALSE	0.5358915464638568	FALSE	S/T	S/T	0.00923972	0.682	0.391	0.041	0.041
Q8NG66	Serine/threonine-protein kinase Nek11	NEK11	Q13501-S243	Q13501	SQSTM	243	S	FLKNVGESVAAALSP	FALSE	FALSE	0.5803734526950749	FALSE	S/T	S/T	0.0186797	0.682	0.391	0.041	0.041
Q8NG66	Serine/threonine-protein kinase Nek11	NEK11	Q13501-T138	Q13501	SQSTM	138	T	CNGPVVGTRYKCSVC	FALSE	FALSE	0.5732454548676306	FALSE	S/T	S/T	0.0223377	0.682	0.391	0.041	0.041
Q8NG66	Serine/threonine-protein kinase Nek11	NEK11	Q13501-T221	Q13501	SQSTM	221	T	GEARPGPTAESASGP	FALSE	FALSE	0.7536279298798237	FALSE	S/T	S/T	0.131019	0.682	0.391	0.041	0.041
Q8NG66	Serine/threonine-protein kinase Nek11	NEK11	Q13501-T339	Q13501	SQSTM	339	T	SGGDDDWTHLSSKEV	FALSE	FALSE	0.5749359614638767	FALSE	S/T	S/T	0.0164326	0.682	0.391	0.041	0.041
Q8NG66	Serine/threonine-protein kinase Nek11	NEK11	Q13501-T350	Q13501	SQSTM	350	T	SKEVDPSTGELQSLQ	FALSE	FALSE	0.5553450687016968	FALSE	S/T	S/T	0.0120954	0.682	0.391	0.041	0.041
Q8NG66	Serine/threonine-protein kinase Nek11	NEK11	Q13501-T375	Q13501	SQSTM	375	T	DPSQEGPTGLKEAAL	FALSE	FALSE	0.6621414223513316	FALSE	S/T	S/T	0.0400609	0.682	0.391	0.041	0.041
Q8NG66	Serine/threonine-protein kinase Nek11	NEK11	Q13501-T430	Q13501	SQSTM	430	T	DIGAALDTIQYSKHP	FALSE	FALSE	0.8090152117543054	FALSE	S/T	S/T	0.511989	0.682	0.391	0.041	0.041
Q8NG66	Serine/threonine-protein kinase Nek11	NEK11	Q13509-S48	Q13509	TBB3	48	S	DLQLERISVYYNEAS	FALSE	FALSE	0.5016022423310829	FALSE	S/T	S/T	0.0408271	0.576	0.355	0.041	0.041
Q8NG66	Serine/threonine-protein kinase Nek11	NEK11	Q13509-S75	Q13509	TBB3	75	S	LEPGTMDSVRSGAFG	FALSE	FALSE	0.7133860360170209	FALSE	S/T	S/T	0.654677	0.576	0.355	0.041	0.041
Q8NG66	Serine/threonine-protein kinase Nek11	NEK11	Q13509-S115	Q13509	TBB3	115	S	EGAELVDSVLDVVRK	FALSE	FALSE	0.6433900967548517	FALSE	S/T	S/T	0.313514	0.576	0.355	0.041	0.041
Q8NG66	Serine/threonine-protein kinase Nek11	NEK11	Q13509-S168	Q13509	TBB3	168	S	DRIMNTFSVVPSPKV	FALSE	FALSE	0.6970293741762439	FALSE	S/T	S/T	0.415322	0.576	0.355	0.041	0.041
Q8NG66	Serine/threonine-protein kinase Nek11	NEK11	Q13509-T72	Q13509	TBB3	72	T	LVDLEPGTMDSVRSG	FALSE	FALSE	0.696526146420807	FALSE	S/T	S/T	0.99491	0.576	0.355	0.041	0.041
Q8NG66	Serine/threonine-protein kinase Nek11	NEK11	Q13509-T107	Q13509	TBB3	107	T	NWAKGHYTEGAELVD	FALSE	FALSE	0.6416036051415925	FALSE	S/T	S/T	0.278916	0.576	0.355	0.041	0.041
Q8NG66	Serine/threonine-protein kinase Nek11	NEK11	Q13509-T149	Q13509	TBB3	149	T	GTGSGMGTLLISKVR	FALSE	FALSE	0.6963588025530523	FALSE	S/T	S/T	0.93787	0.576	0.355	0.041	0.041
Q8NG66	Serine/threonine-protein kinase Nek11	NEK11	Q13509-T166	Q13509	TBB3	166	T	YPDRIMNTFSVVPSP	FALSE	FALSE	0.6969345005999702	FALSE	S/T	S/T	0.927888	0.576	0.355	0.041	0.041
Q8NG66	Serine/threonine-protein kinase Nek11	NEK11	Q13509-T199	Q13509	TBB3	199	T	LVENTDETYCIDNEA	FALSE	FALSE	0.7041965619083518	FALSE	S/T	S/T	0.793635	0.576	0.355	0.041	0.041
Q8NG66	Serine/threonine-protein kinase Nek11	NEK11	Q13509-T274	Q13509	TBB3	274	T	MPGFAPLTARGSQQY	FALSE	FALSE	0.7110203980833786	FALSE	S/T	S/T	0.581793	0.576	0.355	0.041	0.041
Q8NG66	Serine/threonine-protein kinase Nek11	NEK11	Q13509-T285	Q13509	TBB3	285	T	SQQYRALTVPELTQQ	FALSE	FALSE	0.7010900357416093	FALSE	S/T	S/T	0.454676	0.576	0.355	0.041	0.041
Q8NG66	Serine/threonine-protein kinase Nek11	NEK11	Q13509-T312	Q13509	TBB3	312	T	PRHGRYLTVATVFRG	FALSE	FALSE	0.6967243574289876	FALSE	S/T	S/T	0.967641	0.576	0.355	0.041	0.041
Q8NG66	Serine/threonine-protein kinase Nek11	NEK11	Q13509-T315	Q13509	TBB3	315	T	GRYLTVATVFRGRMS	FALSE	FALSE	0.6992768405814813	FALSE	S/T	S/T	0.987994	0.576	0.355	0.041	0.041
Q8NG66	Serine/threonine-protein kinase Nek11	NEK11	Q13509-T386	Q13509	TBB3	386	T	KRISEQFTAMFRRKA	FALSE	FALSE	0.6940337546149925	FALSE	S/T	S/T	0.951417	0.576	0.355	0.041	0.041
Q8NG66	Serine/threonine-protein kinase Nek11	NEK11	Q13509-T399	Q13509	TBB3	399	T	KAFLHWYTGEGMDEM	FALSE	FALSE	0.6556533894248903	FALSE	S/T	S/T	0.120478	0.576	0.355	0.041	0.041
Q8NG66	Serine/threonine-protein kinase Nek11	NEK11	Q13522-T143	Q13522	PPR1A	143	T	TAECIPKTHERGSKE	FALSE	FALSE	0.605202549153452	FALSE	S/T	S/T	0.0681109	0.553	0.45	0.041	0.041
Q8NG66	Serine/threonine-protein kinase Nek11	NEK11	Q13535-T533	Q13535	ATR	533	T	KKPSVVITWMSLDFY	FALSE	FALSE	0.6220064972277288	TRUE	S/T	S/T	0.260997	0.766	0.4	0.041	0.041
Q8NG66	Serine/threonine-protein kinase Nek11	NEK11	Q13541-T36	Q13541	4EBP1	36	T	LPPGDYSTTPGGTLF	FALSE	FALSE	0.6244491593169167	FALSE	S/T	S/T	0.0487766	0.697	0.355	0.041	0.041
Q8NG66	Serine/threonine-protein kinase Nek11	NEK11	Q13541-T41	Q13541	4EBP1	41	T	YSTTPGGTLFSTTPG	FALSE	FALSE	0.7000537675870494	FALSE	S/T	S/T	0.213454	0.697	0.355	0.041	0.041
Q8NG66	Serine/threonine-protein kinase Nek11	NEK11	Q13541-T45	Q13541	4EBP1	45	T	PGGTLFSTTPGGTRI	FALSE	FALSE	0.5953023318036077	FALSE	S/T	S/T	0.0310102	0.697	0.355	0.041	0.041
Q8NG66	Serine/threonine-protein kinase Nek11	NEK11	Q13541-T50	Q13541	4EBP1	50	T	FSTTPGGTRIIYDRK	FALSE	FALSE	0.6240405399244762	FALSE	S/T	S/T	0.0707518	0.697	0.355	0.041	0.041
Q8NG66	Serine/threonine-protein kinase Nek11	NEK11	Q13541-T77	Q13541	4EBP1	77	T	TPPRDLPTIPGVTSP	FALSE	FALSE	0.7183315561637482	FALSE	S/T	S/T	0.163731	0.697	0.355	0.041	0.041
Q8NG66	Serine/threonine-protein kinase Nek11	NEK11	Q13541-T82	Q13541	4EBP1	82	T	LPTIPGVTSPSSDEP	FALSE	FALSE	0.6134846564990096	FALSE	S/T	S/T	0.0432834	0.697	0.355	0.041	0.041
Q8NG66	Serine/threonine-protein kinase Nek11	NEK11	Q13542-T41	Q13542	4EBP2	41	T	YCTTPGGTLFSTTPG	FALSE	FALSE	0.6204076720841545	FALSE	S/T	S/T	0.222353	0.549	0.409	0.041	0.041
Q8NG66	Serine/threonine-protein kinase Nek11	NEK11	Q13542-T50	Q13542	4EBP2	50	T	FSTTPGGTRIIYDRK	FALSE	FALSE	0.5686817003560757	FALSE	S/T	S/T	0.0707518	0.549	0.409	0.041	0.041
Q8NG66	Serine/threonine-protein kinase Nek11	NEK11	Q13542-T82	Q13542	4EBP2	82	T	LPNIPGVTSPGTLIE	FALSE	FALSE	0.6178359511309297	FALSE	S/T	S/T	0.150547	0.549	0.409	0.041	0.041
Q8NG66	Serine/threonine-protein kinase Nek11	NEK11	Q13554-T254	Q13554	KCC2B	254	T	NLINQMLTINPAKRI	FALSE	FALSE	0.6361332172018991	TRUE	S/T	S/T	0.854464	0.69	0.457	0.041	0.041
Q8NG66	Serine/threonine-protein kinase Nek11	NEK11	Q13554-T287	Q13554	KCC2B	287	T	SMMHRQETVECLKKF	FALSE	FALSE	0.6361332172018991	TRUE	S/T	S/T	0.847381	0.69	0.457	0.041	0.041
Q8NG66	Serine/threonine-protein kinase Nek11	NEK11	Q13554-T307	Q13554	KCC2B	307	T	LKGAILTTMLATRNF	FALSE	FALSE	0.6413841230134887	TRUE	S/T	S/T	0.682714	0.69	0.457	0.041	0.041
Q8NG66	Serine/threonine-protein kinase Nek11	NEK11	Q13554-T325	Q13554	KCC2B	325	T	RQTTAPATMSTAASG	FALSE	FALSE	0.6228663246957239	TRUE	S/T	S/T	0.368097	0.69	0.457	0.041	0.041
Q8NG66	Serine/threonine-protein kinase Nek11	NEK11	Q13554-T328	Q13554	KCC2B	328	T	TAPATMSTAASGTTM	FALSE	FALSE	0.5759193574496095	TRUE	S/T	S/T	0.182603	0.69	0.457	0.041	0.041
Q8NG66	Serine/threonine-protein kinase Nek11	NEK11	Q13554-T401	Q13554	KCC2B	401	T	SSDSANTTIEDEDAK	FALSE	FALSE	0.6257765723602983	TRUE	S/T	S/T	0.383239	0.69	0.457	0.041	0.041
Q8NG66	Serine/threonine-protein kinase Nek11	NEK11	Q13554-3-T311	Q13554-3	KCC2B-3	311	T	ILTTMLATRNFSAAK	FALSE	FALSE	0.5231456061856735	FALSE	S/T	S/T	0.00760622	0.69	0.457	0.041	0.041
Q8NG66	Serine/threonine-protein kinase Nek11	NEK11	Q13554-6-T287	Q13554-6	KCC2B-6	287	T	SMMHRQETVECLKKF	FALSE	FALSE	0.8093701061272328	FALSE	S/T	S/T	0.847381	0.69	0.457	0.041	0.041
Q8NG66	Serine/threonine-protein kinase Nek11	NEK11	Q13555-T254	Q13555	KCC2G	254	T	NLINQMLTINPAKRI	FALSE	FALSE	0.6004705910467862	TRUE	S/T	S/T	0.854464	0.646	0.433	0.041	0.041
Q8NG66	Serine/threonine-protein kinase Nek11	NEK11	Q13555-T287	Q13555	KCC2G	287	T	SMMHRQETVECLRKF	FALSE	FALSE	0.5988013602775556	TRUE	S/T	S/T	0.844402	0.646	0.433	0.041	0.041
Q8NG66	Serine/threonine-protein kinase Nek11	NEK11	Q13555-T307	Q13555	KCC2G	307	T	LKGAILTTMLVSRNF	FALSE	FALSE	0.6176386786007926	TRUE	S/T	S/T	0.65497	0.646	0.433	0.041	0.041
Q8NG66	Serine/threonine-protein kinase Nek11	NEK11	Q13555-T369	Q13555	KCC2G	369	T	TAMEPQTTVVHNATD	FALSE	FALSE	0.625584071683208	TRUE	S/T	S/T	0.507074	0.646	0.433	0.041	0.041
Q8NG66	Serine/threonine-protein kinase Nek11	NEK11	Q13555-10-T348	Q13555-10	KCC2G-10	348	T	TDGIKGSTESCNTTT	FALSE	FALSE	0.5468359846370002	FALSE	S/T	S/T	0.0102118	0.646	0.433	0.041	0.041
Q8NG66	Serine/threonine-protein kinase Nek11	NEK11	Q13555-5-S315	Q13555-5	KCC2G-5	315	S	MLVSRNFSVGRQSSA	FALSE	FALSE	0.5466805830749524	FALSE	S/T	S/T	0.00907664	0.646	0.433	0.041	0.041
Q8NG66	Serine/threonine-protein kinase Nek11	NEK11	Q13555-5-T380	Q13555-5	KCC2G-5	380	T	TDGIKGSTESCNTTT	FALSE	FALSE	0.5468359846370002	FALSE	S/T	S/T	0.0102118	0.646	0.433	0.041	0.041
Q8NG66	Serine/threonine-protein kinase Nek11	NEK11	Q13555-5-T386	Q13555-5	KCC2G-5	386	T	STESCNTTTEDEDLK	FALSE	FALSE	0.5060223898296683	FALSE	S/T	S/T	0.00601148	0.646	0.433	0.041	0.041
Q8NG66	Serine/threonine-protein kinase Nek11	NEK11	Q13555-6-S315	Q13555-6	KCC2G-6	315	S	MLVSRNFSVGRQSSA	FALSE	FALSE	0.5466805830749524	FALSE	S/T	S/T	0.00907664	0.646	0.433	0.041	0.041
Q8NG66	Serine/threonine-protein kinase Nek11	NEK11	Q13555-6-T403	Q13555-6	KCC2G-6	403	T	TDGIKGSTESCNTTT	FALSE	FALSE	0.5468359846370002	FALSE	S/T	S/T	0.0102118	0.646	0.433	0.041	0.041
Q8NG66	Serine/threonine-protein kinase Nek11	NEK11	Q13555-9-T344	Q13555-9	KCC2G-9	344	T	NSLEPQTTVVHNATD	FALSE	FALSE	0.7475340302871869	FALSE	S/T	S/T	0.124125	0.646	0.433	0.041	0.041
Q8NG66	Serine/threonine-protein kinase Nek11	NEK11	Q13555-9-T357	Q13555-9	KCC2G-9	357	T	TDGIKGSTESCNTTT	FALSE	FALSE	0.5468359846370002	FALSE	S/T	S/T	0.0102118	0.646	0.433	0.041	0.041
Q8NG66	Serine/threonine-protein kinase Nek11	NEK11	Q13557-T254	Q13557	KCC2D	254	T	DLINKMLTINPAKRI	FALSE	FALSE	0.523122511775767	TRUE	S/T	S/T	0.835917	0.666	0.354	0.041	0.041
Q8NG66	Serine/threonine-protein kinase Nek11	NEK11	Q13557-T287	Q13557	KCC2D	287	T	SMMHRQETVDCLKKF	FALSE	FALSE	0.5257206134824893	TRUE	S/T	S/T	0.853736	0.666	0.354	0.041	0.041
Q8NG66	Serine/threonine-protein kinase Nek11	NEK11	Q13557-T307	Q13557	KCC2D	307	T	LKGAILTTMLATRNF	FALSE	FALSE	0.5324236943749929	TRUE	S/T	S/T	0.682714	0.666	0.354	0.041	0.041
Q8NG66	Serine/threonine-protein kinase Nek11	NEK11	Q13557-3-T287	Q13557-3	KCC2D-3	287	T	SMMHRQETVDCLKKF	FALSE	FALSE	0.7859548963257421	FALSE	S/T	S/T	0.853736	0.666	0.354	0.041	0.041
Q8NG66	Serine/threonine-protein kinase Nek11	NEK11	Q13557-8-T287	Q13557-8	KCC2D-8	287	T	SMMHRQETVDCLKKF	FALSE	FALSE	0.7859548963257421	FALSE	S/T	S/T	0.853736	0.666	0.354	0.041	0.041
Q8NG66	Serine/threonine-protein kinase Nek11	NEK11	Q13561-T260	Q13561	DCTN2	260	T	QGACLMETVELLQAK	FALSE	FALSE	0.7030456521461294	FALSE	S/T	S/T	0.367089	0.607	0.302	0.041	0.041
Q8NG66	Serine/threonine-protein kinase Nek11	NEK11	Q13561-T315	Q13561	DCTN2	315	T	KVHQLYETIQRWSPI	FALSE	FALSE	0.617173367221601	FALSE	S/T	S/T	0.102629	0.607	0.302	0.041	0.041
Q8NG66	Serine/threonine-protein kinase Nek11	NEK11	Q13564-T124	Q13564	ULA1	124	T	PSFFCRFTVVVATQL	FALSE	FALSE	0.6205451735721621	FALSE	S/T	S/T	0.235765	0.543	0.566	0.041	0.041
Q8NG66	Serine/threonine-protein kinase Nek11	NEK11	Q13571-T197	Q13571	LAPM5	197	T	IFSIAFITVLIFKVY	FALSE	FALSE	0.5242610374048386	FALSE	S/T	S/T	0.616293	0.528	0.245	0.041	0.041
Q8NG66	Serine/threonine-protein kinase Nek11	NEK11	Q13573-T4	Q13573	SNW1	4	T	____MALTSFLPAPT	FALSE	FALSE	0.50809453221899	FALSE	S/T	S/T	0.010356	0.747	0.325	0.041	0.041
Q8NG66	Serine/threonine-protein kinase Nek11	NEK11	Q13573-T261	Q13573	SNW1	261	T	WKNAKGYTIPLDKRL	FALSE	FALSE	0.8096998716636287	FALSE	S/T	S/T	0.766397	0.747	0.325	0.041	0.041
Q8NG66	Serine/threonine-protein kinase Nek11	NEK11	Q13573-T340	Q13573	SNW1	340	T	ERRAGIKTHVEKEDG	FALSE	FALSE	0.5125636796589732	FALSE	S/T	S/T	0.0131662	0.747	0.325	0.041	0.041
Q8NG66	Serine/threonine-protein kinase Nek11	NEK11	Q13574-1-T77	Q13574-1	DGKZ-1	77	T	SSRRRSSTVPPSCNP	FALSE	FALSE	0.5477930972408138	FALSE	S/T	S/T	0.00859621	0.674	0.414	0.041	0.041
Q8NG66	Serine/threonine-protein kinase Nek11	NEK11	Q13574-1-T211	Q13574-1	DGKZ-1	211	T	ASGTTAGTMLPTRVR	FALSE	FALSE	0.8020762322112199	FALSE	S/T	S/T	0.400267	0.674	0.414	0.041	0.041
Q8NG66	Serine/threonine-protein kinase Nek11	NEK11	Q13574-1-T215	Q13574-1	DGKZ-1	215	T	TAGTMLPTRVRPLSR	FALSE	FALSE	0.5112719251962171	FALSE	S/T	S/T	0.00535316	0.674	0.414	0.041	0.041
Q8NG66	Serine/threonine-protein kinase Nek11	NEK11	Q13574-1-T443	Q13574-1	DGKZ-1	443	T	RARRPQNTLKASKKK	FALSE	FALSE	0.6752389293912908	FALSE	S/T	S/T	0.0404305	0.674	0.414	0.041	0.041
Q8NG66	Serine/threonine-protein kinase Nek11	NEK11	Q13574-1-T896	Q13574-1	DGKZ-1	896	T	GAGAKSPTCQKLSPK	FALSE	FALSE	0.5960937784666305	FALSE	S/T	S/T	0.0215362	0.674	0.414	0.041	0.041
Q8NG66	Serine/threonine-protein kinase Nek11	NEK11	Q13574-1-T961	Q13574-1	DGKZ-1	961	T	TPTSPLPTSPCSPTP	FALSE	FALSE	0.5719427492029161	FALSE	S/T	S/T	0.01242	0.674	0.414	0.041	0.041
Q8NG66	Serine/threonine-protein kinase Nek11	NEK11	Q13574-1-T1022	Q13574-1	DGKZ-1	1022	T	LLHHAVSTGSKDVVR	FALSE	FALSE	0.6915491576247115	FALSE	S/T	S/T	0.0461721	0.674	0.414	0.041	0.041
Q8NG66	Serine/threonine-protein kinase Nek11	NEK11	Q13574-1-T1061	Q13574-1	DGKZ-1	1061	T	AAALGQRTICHYIVE	FALSE	FALSE	0.7061867303255301	FALSE	S/T	S/T	0.313635	0.674	0.414	0.041	0.041
Q8NG66	Serine/threonine-protein kinase Nek11	NEK11	Q13576-T356	Q13576	IQGA2	356	T	FNLQKQNTMNYLAHE	FALSE	FALSE	0.5999263602804442	FALSE	S/T	S/T	0.169961	0.507	0.344	0.041	0.041
Q8NG66	Serine/threonine-protein kinase Nek11	NEK11	Q13576-T716	Q13576	IQGA2	716	T	EYMHRRQTFIDNTDS	FALSE	FALSE	0.600990147790234	FALSE	S/T	S/T	0.175481	0.507	0.344	0.041	0.041
Q8NG66	Serine/threonine-protein kinase Nek11	NEK11	Q13576-T782	Q13576	IQGA2	782	T	GSENPPLTVIRKFVY	FALSE	FALSE	0.6033642016469766	FALSE	S/T	S/T	0.213817	0.507	0.344	0.041	0.041
Q8NG66	Serine/threonine-protein kinase Nek11	NEK11	Q13576-T1249	Q13576	IQGA2	1249	T	GSLGEVPTVESFLGE	FALSE	FALSE	0.5508942347785021	FALSE	S/T	S/T	0.0693698	0.507	0.344	0.041	0.041
Q8NG66	Serine/threonine-protein kinase Nek11	NEK11	Q13576-T1269	Q13576	IQGA2	1269	T	NDPNKANTLSQLSKT	FALSE	FALSE	0.5735602865221151	FALSE	S/T	S/T	0.0981156	0.507	0.344	0.041	0.041
Q8NG66	Serine/threonine-protein kinase Nek11	NEK11	Q13585-S443	Q13585	MTR1L	443	S	TVYPKPASVHFKADS	FALSE	FALSE	0.5584922185206989	FALSE	S/T	S/T	0.0149859	0.589	0.406	0.041	0.041
Q8NG66	Serine/threonine-protein kinase Nek11	NEK11	Q13613-T36	Q13613	MTMR1	36	T	PRAAGGATAGSRQPS	FALSE	FALSE	0.5525075993653698	FALSE	S/T	S/T	0.273432	0.567	0.316	0.041	0.041
Q8NG66	Serine/threonine-protein kinase Nek11	NEK11	Q13613-T468	Q13613	MTMR1	468	T	RTIKGFETLVEKEWI	FALSE	FALSE	0.5245831392207267	FALSE	S/T	S/T	0.124807	0.567	0.316	0.041	0.041
Q8NG66	Serine/threonine-protein kinase Nek11	NEK11	Q13614-T641	Q13614	MTMR2	641	T	QCVTPVQTVV_____	FALSE	FALSE	0.6510129155051316	FALSE	S/T	S/T	0.298059	0.581	0.313	0.041	0.041
Q8NG66	Serine/threonine-protein kinase Nek11	NEK11	Q13615-T619	Q13615	MTMR3	619	T	RSYDNLTTACDNTVP	FALSE	FALSE	0.5092078533631873	FALSE	S/T	S/T	0.0320291	0.576	0.362	0.041	0.041
Q8NG66	Serine/threonine-protein kinase Nek11	NEK11	Q13615-T624	Q13615	MTMR3	624	T	LTTACDNTVPLASRR	FALSE	FALSE	0.7254325919263321	FALSE	S/T	S/T	0.645335	0.576	0.362	0.041	0.041
Q8NG66	Serine/threonine-protein kinase Nek11	NEK11	Q13615-T907	Q13615	MTMR3	907	T	HRTSLGSTLSLTRSP	FALSE	FALSE	0.5637517441367041	FALSE	S/T	S/T	0.0583097	0.576	0.362	0.041	0.041
Q8NG66	Serine/threonine-protein kinase Nek11	NEK11	Q13618-T63	Q13618	CUL3	63	T	ELYRNAYTMVLHKHG	FALSE	FALSE	0.7291030450452474	FALSE	S/T	S/T	0.291443	0.667	0.431	0.041	0.041
Q8NG66	Serine/threonine-protein kinase Nek11	NEK11	Q13618-T164	Q13618	CUL3	164	T	IRDHLRQTLLDMIAR	FALSE	FALSE	0.727057910266966	FALSE	S/T	S/T	0.195597	0.667	0.431	0.041	0.041
Q8NG66	Serine/threonine-protein kinase Nek11	NEK11	Q13618-T312	Q13618	CUL3	312	T	RVPNGLKTMCECMSS	FALSE	FALSE	0.7485410605483963	FALSE	S/T	S/T	0.142257	0.667	0.431	0.041	0.041
Q8NG66	Serine/threonine-protein kinase Nek11	NEK11	Q13618-T442	Q13618	CUL3	442	T	HLARRLLTNKSVSDD	FALSE	FALSE	0.5070014375177381	FALSE	S/T	S/T	0.00404263	0.667	0.431	0.041	0.041
Q8NG66	Serine/threonine-protein kinase Nek11	NEK11	Q13618-T483	Q13618	CUL3	483	T	DMSISNTTMDEFRQH	FALSE	FALSE	0.7426819349416799	FALSE	S/T	S/T	0.28246	0.667	0.431	0.041	0.041
Q8NG66	Serine/threonine-protein kinase Nek11	NEK11	Q13620-T46	Q13620	CUL4B	46	T	RSATDGNTSTTPPTS	FALSE	FALSE	0.6211194462578365	FALSE	S/T	S/T	0.0336983	0.517	0.384	0.0515	0.041
Q8NG66	Serine/threonine-protein kinase Nek11	NEK11	Q13620-T48	Q13620	CUL4B	48	T	ATDGNTSTTPPTSAK	FALSE	FALSE	0.6676119827288715	FALSE	S/T	S/T	0.0454993	0.517	0.384	0.0515	0.041
Q8NG66	Serine/threonine-protein kinase Nek11	NEK11	Q13620-T52	Q13620	CUL4B	52	T	NTSTTPPTSAKKRKL	FALSE	FALSE	0.5549908651285063	FALSE	S/T	S/T	0.0218767	0.517	0.384	0.0515	0.041
Q8NG66	Serine/threonine-protein kinase Nek11	NEK11	Q13625-T355	Q13625	ASPP2	355	T	GPYIQSSTMPRMPSR	FALSE	FALSE	0.7426662614243847	FALSE	S/T	S/T	0.153516	0.834	0.473	0.041	0.041
Q8NG66	Serine/threonine-protein kinase Nek11	NEK11	Q13625-T474	Q13625	ASPP2	474	T	NAPPSFGTLRKNQSS	FALSE	FALSE	0.6858196801696641	FALSE	S/T	S/T	0.070491	0.834	0.473	0.041	0.041
Q8NG66	Serine/threonine-protein kinase Nek11	NEK11	Q13625-T603	Q13625	ASPP2	603	T	PPFRKPQTVAASSIY	FALSE	FALSE	0.7407928095811124	FALSE	S/T	S/T	0.233544	0.834	0.473	0.041	0.041
Q8NG66	Serine/threonine-protein kinase Nek11	NEK11	Q13625-T778	Q13625	ASPP2	778	T	PSKSASVTASSESPV	FALSE	FALSE	0.6697501271907026	FALSE	S/T	S/T	0.0560753	0.834	0.473	0.041	0.041
Q8NG66	Serine/threonine-protein kinase Nek11	NEK11	Q13639-T355	Q13639	5HT4R	355	T	TTTINGSTHVLRDAV	FALSE	FALSE	0.5956379012347957	FALSE	S/T	S/T	0.0782463	0.473	0.388	0.041	0.041
Q8NG66	Serine/threonine-protein kinase Nek11	NEK11	Q13642-T79	Q13642	FHL1	79	T	LHPLANETFVAKDNK	FALSE	FALSE	0.6956287858508161	FALSE	S/T	S/T	0.273376	0.716	0.315	0.041	0.041
Q8NG66	Serine/threonine-protein kinase Nek11	NEK11	Q13642-T120	Q13642	FHL1	120	T	QNVEYKGTVWHKDCF	FALSE	FALSE	0.820900886336511	FALSE	S/T	S/T	0.936985	0.716	0.315	0.041	0.041
Q8NG66	Serine/threonine-protein kinase Nek11	NEK11	Q13642-T138	Q13642	FHL1	138	T	NCKQVIGTGSFFPKG	FALSE	FALSE	0.5960884094384342	FALSE	S/T	S/T	0.0519427	0.716	0.315	0.041	0.041
Q8NG66	Serine/threonine-protein kinase Nek11	NEK11	Q13642-1-T229	Q13642-1	FHL1-1	229	T	AGCKNPITGFGKGSS	FALSE	FALSE	0.5054779066895538	FALSE	S/T	S/T	0.0130046	0.716	0.315	0.041	0.041
Q8NG66	Serine/threonine-protein kinase Nek11	NEK11	Q13671-T90	Q13671	RIN1	90	T	LRTEPPGTFLVRKSN	FALSE	FALSE	0.8124148476266259	FALSE	S/T	S/T	0.586719	0.67	0.385	0.041	0.041
Q8NG66	Serine/threonine-protein kinase Nek11	NEK11	Q13671-T218	Q13671	RIN1	218	T	PQELDQGTGAALCFF	FALSE	FALSE	0.7600127878487547	FALSE	S/T	S/T	0.115449	0.67	0.385	0.041	0.041
Q8NG66	Serine/threonine-protein kinase Nek11	NEK11	Q13671-T236	Q13671	RIN1	236	T	FPGDLGPTKREKFKR	FALSE	FALSE	0.5533158739921278	FALSE	S/T	S/T	0.0102696	0.67	0.385	0.041	0.041
Q8NG66	Serine/threonine-protein kinase Nek11	NEK11	Q13671-T336	Q13671	RIN1	336	T	GSRGSPATSPHLGRR	FALSE	FALSE	0.583289205607576	FALSE	S/T	S/T	0.0224314	0.67	0.385	0.041	0.041
Q8NG66	Serine/threonine-protein kinase Nek11	NEK11	Q13671-T377	Q13671	RIN1	377	T	ALMQDRHTAAGQLVQ	FALSE	FALSE	0.5893429492393567	FALSE	S/T	S/T	0.0184307	0.67	0.385	0.041	0.041
Q8NG66	Serine/threonine-protein kinase Nek11	NEK11	Q13671-T388	Q13671	RIN1	388	T	QLVQDLLTQVRAGPE	FALSE	FALSE	0.5541595445143006	FALSE	S/T	S/T	0.00914955	0.67	0.385	0.041	0.041
Q8NG66	Serine/threonine-protein kinase Nek11	NEK11	Q13671-T696	Q13671	RIN1	696	T	LAHRLPTTGYLVYRR	FALSE	FALSE	0.6395456748582304	FALSE	S/T	S/T	0.0300163	0.67	0.385	0.041	0.041
Q8NG66	Serine/threonine-protein kinase Nek11	NEK11	Q13724-T18	Q13724	MOGS	18	T	VPAEGVRTAERAARG	FALSE	FALSE	0.6169355013915414	FALSE	S/T	S/T	0.127773	0.471	0.368	0.041	0.041
Q8NG66	Serine/threonine-protein kinase Nek11	NEK11	Q13724-T98	Q13724	MOGS	98	T	APDLFWGTYRPHVYF	FALSE	FALSE	0.6069720656637028	FALSE	S/T	S/T	0.233876	0.471	0.368	0.041	0.041
Q8NG66	Serine/threonine-protein kinase Nek11	NEK11	Q13724-T436	Q13724	MOGS	436	T	FPPVPLFTAVPSRSF	FALSE	FALSE	0.6797246730803825	FALSE	S/T	S/T	0.620567	0.471	0.368	0.041	0.041
Q8NG66	Serine/threonine-protein kinase Nek11	NEK11	Q13761-T153	Q13761	RUNX3	153	T	RGKSFTLTITVFTNP	FALSE	FALSE	0.6891329618066238	FALSE	S/T	S/T	0.182447	0.876	0.341	0.041	0.041
Q8NG66	Serine/threonine-protein kinase Nek11	NEK11	Q13761-T155	Q13761	RUNX3	155	T	KSFTLTITVFTNPTQ	FALSE	FALSE	0.6904155014891634	FALSE	S/T	S/T	0.171516	0.876	0.341	0.041	0.041
Q8NG66	Serine/threonine-protein kinase Nek11	NEK11	Q13761-T254	Q13761	RUNX3	254	T	QFDRSFPTLPTLTES	FALSE	FALSE	0.5183562991780166	FALSE	S/T	S/T	0.0387547	0.876	0.341	0.041	0.041
Q8NG66	Serine/threonine-protein kinase Nek11	NEK11	Q13761-T399	Q13761	RUNX3	399	T	GSHSNSPTALSTPGR	FALSE	FALSE	0.6954602094422582	FALSE	S/T	S/T	0.156633	0.876	0.341	0.041	0.041
Q8NG66	Serine/threonine-protein kinase Nek11	NEK11	Q13813-S1479	Q13813	SPTN1	1479	S	DKGDSLDSVEALIKK	FALSE	FALSE	0.5583387589934216	FALSE	S/T	S/T	0.0300556	0.605	0.314	0.041	0.041
Q8NG66	Serine/threonine-protein kinase Nek11	NEK11	Q13813-S1751	Q13813	SPTN1	1751	S	GRFQKIKSMAASRRA	FALSE	FALSE	0.5531732644397374	FALSE	S/T	S/T	0.0357609	0.605	0.314	0.041	0.041
Q8NG66	Serine/threonine-protein kinase Nek11	NEK11	Q13813-T330	Q13813	SPTN1	330	T	QSHPLSATQIQVKRE	FALSE	FALSE	0.5603520194581917	FALSE	S/T	S/T	0.0330921	0.605	0.314	0.041	0.041
Q8NG66	Serine/threonine-protein kinase Nek11	NEK11	Q13813-T595	Q13813	SPTN1	595	T	WVNEKMKTATDEAYK	FALSE	FALSE	0.7766730997091114	FALSE	S/T	S/T	0.487688	0.605	0.314	0.041	0.041
Q8NG66	Serine/threonine-protein kinase Nek11	NEK11	Q13813-T667	Q13813	SPTN1	667	T	WKKLLEATELKGIKL	FALSE	FALSE	0.5771400905370296	FALSE	S/T	S/T	0.0432239	0.605	0.314	0.041	0.041
Q8NG66	Serine/threonine-protein kinase Nek11	NEK11	Q13813-T738	Q13813	SPTN1	738	T	QDRIDGITIQARQFQ	FALSE	FALSE	0.6674407259508163	FALSE	S/T	S/T	0.140214	0.605	0.314	0.041	0.041
Q8NG66	Serine/threonine-protein kinase Nek11	NEK11	Q13813-T995	Q13813	SPTN1	995	T	MKKGDILTLLNSTNK	FALSE	FALSE	0.5921969907319975	FALSE	S/T	S/T	0.0746904	0.605	0.314	0.041	0.041
Q8NG66	Serine/threonine-protein kinase Nek11	NEK11	Q13813-T1204	Q13813	SPTN1	1204	T	LMVHTVATFNSIKEL	FALSE	FALSE	0.7725772850725923	FALSE	S/T	S/T	0.421877	0.605	0.314	0.041	0.041
Q8NG66	Serine/threonine-protein kinase Nek11	NEK11	Q13813-T1386	Q13813	SPTN1	1386	T	ERHQEHRTEIDARAG	FALSE	FALSE	0.5618456630594173	FALSE	S/T	S/T	0.0306611	0.605	0.314	0.041	0.041
Q8NG66	Serine/threonine-protein kinase Nek11	NEK11	Q13813-T1797	Q13813	SPTN1	1797	T	EDYGRDLTGVQNLRK	FALSE	FALSE	0.5844329648461424	FALSE	S/T	S/T	0.053083	0.605	0.314	0.041	0.041
Q8NG66	Serine/threonine-protein kinase Nek11	NEK11	Q13813-T2020	Q13813	SPTN1	2020	T	TLLTKQETFDAGLQA	FALSE	FALSE	0.7510670457481473	FALSE	S/T	S/T	0.335232	0.605	0.314	0.041	0.041
Q8NG66	Serine/threonine-protein kinase Nek11	NEK11	Q13813-T2095	Q13813	SPTN1	2095	T	KVEDLFLTFAKKASA	FALSE	FALSE	0.7828071384110262	FALSE	S/T	S/T	0.519348	0.605	0.314	0.041	0.041
Q8NG66	Serine/threonine-protein kinase Nek11	NEK11	Q13813-T2458	Q13813	SPTN1	2458	T	GKGRELPTAFDYVEF	FALSE	FALSE	0.7015070173411059	FALSE	S/T	S/T	0.271179	0.605	0.314	0.041	0.041
Q8NG66	Serine/threonine-protein kinase Nek11	NEK11	Q13829-T285	Q13829	BACD2	285	T	SPSEDEETFELRDRV	FALSE	FALSE	0.6194501440341782	FALSE	S/T	S/T	0.0575066	0.709	0.331	0.041	0.041
Q8NG66	Serine/threonine-protein kinase Nek11	NEK11	Q13835-T33	Q13835	PKP1	33	T	PSDQKMKTGTSGRQR	FALSE	FALSE	0.5943840961059011	FALSE	S/T	S/T	0.0767483	0.617	0.334	0.041	0.041
Q8NG66	Serine/threonine-protein kinase Nek11	NEK11	Q13835-T61	Q13835	PKP1	61	T	SKSSQSSTLSHSNRG	FALSE	FALSE	0.5942753023976649	FALSE	S/T	S/T	0.0790546	0.617	0.334	0.041	0.041
Q8NG66	Serine/threonine-protein kinase Nek11	NEK11	Q13835-T107	Q13835	PKP1	107	T	GYPIYNGTLKREPDN	FALSE	FALSE	0.648421333077902	FALSE	S/T	S/T	0.0963446	0.617	0.334	0.041	0.041
Q8NG66	Serine/threonine-protein kinase Nek11	NEK11	Q13835-T166	Q13835	PKP1	166	T	LYCDPRGTLRKGTLG	FALSE	FALSE	0.5992901015646762	FALSE	S/T	S/T	0.0585348	0.617	0.334	0.041	0.041
Q8NG66	Serine/threonine-protein kinase Nek11	NEK11	Q13835-T171	Q13835	PKP1	171	T	RGTLRKGTLGSKGQK	FALSE	FALSE	0.5910865734417429	FALSE	S/T	S/T	0.0438413	0.617	0.334	0.041	0.041
Q8NG66	Serine/threonine-protein kinase Nek11	NEK11	Q13868-T32	Q13868	EXOS2	32	T	HLVVPGDTITTDTGF	FALSE	FALSE	0.548106330447179	FALSE	S/T	S/T	0.7833	0.852	0.184	0.041	0.041
Q8NG66	Serine/threonine-protein kinase Nek11	NEK11	Q13885-S35	Q13885	TBB2A	35	S	HGIDPTGSYHGDSDL	FALSE	FALSE	0.5648395522790668	FALSE	S/T	S/T	0.0550635	0.703	0.289	0.041	0.041
Q8NG66	Serine/threonine-protein kinase Nek11	NEK11	Q13885-S75	Q13885	TBB2A	75	S	LEPGTMDSVRSGPFG	FALSE	FALSE	0.7015951465345155	FALSE	S/T	S/T	0.584771	0.703	0.289	0.041	0.041
Q8NG66	Serine/threonine-protein kinase Nek11	NEK11	Q13885-S78	Q13885	TBB2A	78	S	GTMDSVRSGPFGQIF	FALSE	FALSE	0.5274711250535742	FALSE	S/T	S/T	0.0300537	0.703	0.289	0.041	0.041
Q8NG66	Serine/threonine-protein kinase Nek11	NEK11	Q13885-S115	Q13885	TBB2A	115	S	EGAELVDSVLDVVRK	FALSE	FALSE	0.6255333893995206	FALSE	S/T	S/T	0.313514	0.703	0.289	0.041	0.041
Q8NG66	Serine/threonine-protein kinase Nek11	NEK11	Q13885-S168	Q13885	TBB2A	168	S	DRIMNTFSVMPSPKV	FALSE	FALSE	0.6503214684328827	FALSE	S/T	S/T	0.326491	0.703	0.289	0.041	0.041
Q8NG66	Serine/threonine-protein kinase Nek11	NEK11	Q13885-T33	Q13885	TBB2A	33	T	DEHGIDPTGSYHGDS	FALSE	FALSE	0.5832928445804985	FALSE	S/T	S/T	0.204055	0.703	0.289	0.041	0.041
Q8NG66	Serine/threonine-protein kinase Nek11	NEK11	Q13885-T72	Q13885	TBB2A	72	T	LVDLEPGTMDSVRSG	FALSE	FALSE	0.7555582898895692	FALSE	S/T	S/T	0.99491	0.703	0.289	0.041	0.041
Q8NG66	Serine/threonine-protein kinase Nek11	NEK11	Q13885-T107	Q13885	TBB2A	107	T	NWAKGHYTEGAELVD	FALSE	FALSE	0.6396435498120321	FALSE	S/T	S/T	0.278916	0.703	0.289	0.041	0.041
Q8NG66	Serine/threonine-protein kinase Nek11	NEK11	Q13885-T166	Q13885	TBB2A	166	T	YPDRIMNTFSVMPSP	FALSE	FALSE	0.7307054005590833	FALSE	S/T	S/T	0.934523	0.703	0.289	0.041	0.041
Q8NG66	Serine/threonine-protein kinase Nek11	NEK11	Q13885-T221	Q13885	TBB2A	221	T	TLKLTTPTYGDLNHL	FALSE	FALSE	0.716781863495403	FALSE	S/T	S/T	0.863555	0.703	0.289	0.041	0.041
Q8NG66	Serine/threonine-protein kinase Nek11	NEK11	Q13885-T232	Q13885	TBB2A	232	T	LNHLVSATMSGVTTC	FALSE	FALSE	0.7377908618015032	FALSE	S/T	S/T	0.953392	0.703	0.289	0.041	0.041
Q8NG66	Serine/threonine-protein kinase Nek11	NEK11	Q13885-T274	Q13885	TBB2A	274	T	MPGFAPLTSRGSQQY	FALSE	FALSE	0.5962830178771007	FALSE	S/T	S/T	0.184356	0.703	0.289	0.041	0.041
Q8NG66	Serine/threonine-protein kinase Nek11	NEK11	Q13885-T290	Q13885	TBB2A	290	T	ALTVPELTQQMFDSK	FALSE	FALSE	0.628198626887646	FALSE	S/T	S/T	0.24122	0.703	0.289	0.041	0.041
Q8NG66	Serine/threonine-protein kinase Nek11	NEK11	Q13885-T351	Q13885	TBB2A	351	T	WIPNNVKTAVCDIPP	FALSE	FALSE	0.7252410314394365	FALSE	S/T	S/T	0.90179	0.703	0.289	0.041	0.041
Q8NG66	Serine/threonine-protein kinase Nek11	NEK11	Q13885-T366	Q13885	TBB2A	366	T	RGLKMSATFIGNSTA	FALSE	FALSE	0.7065684973623556	FALSE	S/T	S/T	0.786895	0.703	0.289	0.041	0.041
Q8NG66	Serine/threonine-protein kinase Nek11	NEK11	Q13885-T386	Q13885	TBB2A	386	T	KRISEQFTAMFRRKA	FALSE	FALSE	0.7383136072125168	FALSE	S/T	S/T	0.951417	0.703	0.289	0.041	0.041
Q8NG66	Serine/threonine-protein kinase Nek11	NEK11	Q13885-T399	Q13885	TBB2A	399	T	KAFLHWYTGEGMDEM	FALSE	FALSE	0.6206502020135335	FALSE	S/T	S/T	0.120478	0.703	0.289	0.041	0.041
Q8NG66	Serine/threonine-protein kinase Nek11	NEK11	Q13905-S966	Q13905	RPGF1	966	S	TLIDSSSSFRAYRAA	FALSE	FALSE	0.6330432348302949	FALSE	S/T	S/T	0.0317929	0.688	0.419	0.041	0.041
Q8NG66	Serine/threonine-protein kinase Nek11	NEK11	Q13905-T109	Q13905	RPGF1	109	T	SALRYFKTIVDKMAI	FALSE	FALSE	0.741631489443654	FALSE	S/T	S/T	0.100101	0.688	0.419	0.041	0.041
Q8NG66	Serine/threonine-protein kinase Nek11	NEK11	Q13905-T247	Q13905	RPGF1	247	T	EVEILNKTTGMSQST	FALSE	FALSE	0.5335976164755578	FALSE	S/T	S/T	0.00617746	0.688	0.419	0.041	0.041
Q8NG66	Serine/threonine-protein kinase Nek11	NEK11	Q13905-T248	Q13905	RPGF1	248	T	VEILNKTTGMSQSTE	FALSE	FALSE	0.5684698751531196	FALSE	S/T	S/T	0.023755	0.688	0.419	0.041	0.041
Q8NG66	Serine/threonine-protein kinase Nek11	NEK11	Q13905-T254	Q13905	RPGF1	254	T	TTGMSQSTELLPDAT	FALSE	FALSE	0.5654584804072558	FALSE	S/T	S/T	0.012544	0.688	0.419	0.041	0.041
Q8NG66	Serine/threonine-protein kinase Nek11	NEK11	Q13905-T310	Q13905	RPGF1	310	T	VAPMSRATSGSSLPV	FALSE	FALSE	0.5671723707559913	FALSE	S/T	S/T	0.0138521	0.688	0.419	0.041	0.041
Q8NG66	Serine/threonine-protein kinase Nek11	NEK11	Q13905-T819	Q13905	RPGF1	819	T	KKLLRCATSSQPLAA	FALSE	FALSE	0.5719837251311405	FALSE	S/T	S/T	0.0146897	0.688	0.419	0.041	0.041
Q8NG66	Serine/threonine-protein kinase Nek11	NEK11	Q13905-T950	Q13905	RPGF1	950	T	RLEWQKQTSEGLAEY	FALSE	FALSE	0.5573713088220453	FALSE	S/T	S/T	0.00763481	0.688	0.419	0.041	0.041
Q8NG66	Serine/threonine-protein kinase Nek11	NEK11	Q13905-T1067	Q13905	RPGF1	1067	T	KIKPRNITRRKTDRE	FALSE	FALSE	0.5440478432665972	FALSE	S/T	S/T	0.0102658	0.688	0.419	0.041	0.041
Q8NG66	Serine/threonine-protein kinase Nek11	NEK11	Q13905-T1077	Q13905	RPGF1	1077	T	KTDREEKT_______	FALSE	FALSE	0.5816229876548725	FALSE	S/T	S/T	0.0215534	0.688	0.419	0.041	0.041
Q8NG66	Serine/threonine-protein kinase Nek11	NEK11	Q13946-S28	Q13946	PDE7A	28	S	LSRRGAISFSSSSAL	FALSE	FALSE	0.7193950165385072	FALSE	S/T	S/T	2.67197e-4	0.841	0.479	0.051	0.041
Q8NG66	Serine/threonine-protein kinase Nek11	NEK11	Q13946-S79	Q13946	PDE7A	79	S	RSRAGFESERRGSHP	FALSE	FALSE	0.6694111861409237	FALSE	S/T	S/T	5.13169e-5	0.841	0.479	0.051	0.041
Q8NG66	Serine/threonine-protein kinase Nek11	NEK11	Q13946-S84	Q13946	PDE7A	84	S	FESERRGSHPYIDFR	FALSE	FALSE	0.7613868443456502	FALSE	S/T	S/T	4.51959e-4	0.841	0.479	0.051	0.041
Q8NG66	Serine/threonine-protein kinase Nek11	NEK11	Q13946-S113	Q13946	PDE7A	113	S	RNIRRLLSFQRYLRS	FALSE	FALSE	0.7317891784141446	FALSE	S/T	S/T	0.00143396	0.841	0.479	0.051	0.041
Q8NG66	Serine/threonine-protein kinase Nek11	NEK11	Q13946-S306	Q13946	PDE7A	306	S	FSHLPLESRQQMETQ	FALSE	FALSE	0.672289326061506	FALSE	S/T	S/T	6.99519e-5	0.841	0.479	0.051	0.041
Q8NG66	Serine/threonine-protein kinase Nek11	NEK11	Q13946-S450	Q13946	PDE7A	450	S	HVGLNKASWKGLQRE	FALSE	FALSE	0.7221555786155518	FALSE	S/T	S/T	0.00271386	0.841	0.479	0.051	0.041
Q8NG66	Serine/threonine-protein kinase Nek11	NEK11	Q13946-S459	Q13946	PDE7A	459	S	KGLQREQSSSEDTDA	FALSE	FALSE	0.6669307208181328	FALSE	S/T	S/T	6.92103e-6	0.841	0.479	0.051	0.041
Q8NG66	Serine/threonine-protein kinase Nek11	NEK11	Q13946-T464	Q13946	PDE7A	464	T	EQSSSEDTDAAFELN	FALSE	FALSE	0.734378765621783	FALSE	S/T	S/T	3.27783e-4	0.841	0.479	0.051	0.041
Q8NG66	Serine/threonine-protein kinase Nek11	NEK11	Q13950-T344	Q13950	RUNX2	344	T	RRISDDDTATSDFCL	FALSE	FALSE	0.5138177695829338	FALSE	S/T	S/T	0.34483	0.832	0.236	0.041	0.041
Q8NG66	Serine/threonine-protein kinase Nek11	NEK11	Q14004-T7	Q14004	CDK13	7	T	_MPSSSDTALGGGGG	FALSE	FALSE	0.5318107243437024	TRUE	S/T	S/T	0.211047	0.647	0.394	0.041	0.041
Q8NG66	Serine/threonine-protein kinase Nek11	NEK11	Q14004-T531	Q14004	CDK13	531	T	PSPSSGGTLKNDKAK	FALSE	FALSE	0.5384813433592304	TRUE	S/T	S/T	0.163558	0.647	0.394	0.041	0.041
Q8NG66	Serine/threonine-protein kinase Nek11	NEK11	Q14004-T748	Q14004	CDK13	748	T	EKEGFPITAIREIKI	FALSE	FALSE	0.5380462956010453	TRUE	S/T	S/T	0.321547	0.647	0.394	0.041	0.041
Q8NG66	Serine/threonine-protein kinase Nek11	NEK11	Q14004-T1482	Q14004	CDK13	1482	T	LMHGQTWTSPAQGPG	FALSE	FALSE	0.5442254094541575	TRUE	S/T	S/T	0.147064	0.647	0.394	0.041	0.041
Q8NG66	Serine/threonine-protein kinase Nek11	NEK11	Q14005-T298	Q14005	IL16	298	T	KKGLLTLTVRTRLTA	FALSE	FALSE	0.5580434189143098	FALSE	S/T	S/T	0.590925	0.575	0.204	0.041	0.041
Q8NG66	Serine/threonine-protein kinase Nek11	NEK11	Q14008-T521	Q14008	CKAP5	521	T	FKPLPGRTAASGAAG	FALSE	FALSE	0.6577076007749015	FALSE	S/T	S/T	0.183334	0.709	0.325	0.041	0.041
Q8NG66	Serine/threonine-protein kinase Nek11	NEK11	Q14008-T569	Q14008	CKAP5	569	T	APGGAGNTGTKNKKG	FALSE	FALSE	0.6397481923092357	FALSE	S/T	S/T	0.0903422	0.709	0.325	0.041	0.041
Q8NG66	Serine/threonine-protein kinase Nek11	NEK11	Q14008-T1058	Q14008	CKAP5	1058	T	YEKMAKATGKLKPTS	FALSE	FALSE	0.6235058117545729	FALSE	S/T	S/T	0.084542	0.709	0.325	0.041	0.041
Q8NG66	Serine/threonine-protein kinase Nek11	NEK11	Q14008-T1256	Q14008	CKAP5	1256	T	LTLRFFDTNTSVLMK	FALSE	FALSE	0.5101135158151111	FALSE	S/T	S/T	0.0105967	0.709	0.325	0.041	0.041
Q8NG66	Serine/threonine-protein kinase Nek11	NEK11	Q14008-T1258	Q14008	CKAP5	1258	T	LRFFDTNTSVLMKAL	FALSE	FALSE	0.6329732238834206	FALSE	S/T	S/T	0.0867193	0.709	0.325	0.041	0.041
Q8NG66	Serine/threonine-protein kinase Nek11	NEK11	Q14008-T1636	Q14008	CKAP5	1636	T	SLAREASTGVLKDLM	FALSE	FALSE	0.5334890775352484	FALSE	S/T	S/T	0.0244339	0.709	0.325	0.041	0.041
Q8NG66	Serine/threonine-protein kinase Nek11	NEK11	Q14008-T1910	Q14008	CKAP5	1910	T	ISPQMEVTCVPTPTS	FALSE	FALSE	0.5083677245723442	FALSE	S/T	S/T	0.00711819	0.709	0.325	0.041	0.041
Q8NG66	Serine/threonine-protein kinase Nek11	NEK11	Q14008-T1925	Q14008	CKAP5	1925	T	TVSSIGNTNGEEVGP	FALSE	FALSE	0.5124368035197128	FALSE	S/T	S/T	0.00721803	0.709	0.325	0.041	0.041
Q8NG66	Serine/threonine-protein kinase Nek11	NEK11	Q14008-T2002	Q14008	CKAP5	2002	T	SDLDSNQTHSSGTVT	FALSE	FALSE	0.5426442543936266	FALSE	S/T	S/T	0.0162499	0.709	0.325	0.041	0.041
Q8NG66	Serine/threonine-protein kinase Nek11	NEK11	Q14008-T2007	Q14008	CKAP5	2007	T	NQTHSSGTVTSSSST	FALSE	FALSE	0.6875835662154706	FALSE	S/T	S/T	0.27727	0.709	0.325	0.041	0.041
Q8NG66	Serine/threonine-protein kinase Nek11	NEK11	Q14137-T135	Q14137	BOP1	135	T	DEEDIRNTVGNVPLE	FALSE	FALSE	0.6520791440351482	FALSE	S/T	S/T	0.0612207	0.67	0.372	0.041	0.041
Q8NG66	Serine/threonine-protein kinase Nek11	NEK11	Q14145-T112	Q14145	KEAP1	112	T	PVFKAMFTNGLREQG	FALSE	FALSE	0.5898532182716855	FALSE	S/T	S/T	0.0335861	0.738	0.327	0.041	0.041
Q8NG66	Serine/threonine-protein kinase Nek11	NEK11	Q14146-T280	Q14146	URB2	280	T	NLLAPMDTVLNRLVD	FALSE	FALSE	0.6552094041360332	FALSE	S/T	S/T	0.170806	0.664	0.311	0.041	0.041
Q8NG66	Serine/threonine-protein kinase Nek11	NEK11	Q14146-T1027	Q14146	URB2	1027	T	VLNFRKITAFLSSSK	FALSE	FALSE	0.6498050720628034	FALSE	S/T	S/T	0.102137	0.664	0.311	0.041	0.041
Q8NG66	Serine/threonine-protein kinase Nek11	NEK11	Q14149-T298	Q14149	MORC3	298	T	RPKFLSKTVRITFGF	FALSE	FALSE	0.8125324168727517	FALSE	S/T	S/T	0.50845	0.723	0.425	0.041	0.041
Q8NG66	Serine/threonine-protein kinase Nek11	NEK11	Q14149-T302	Q14149	MORC3	302	T	LSKTVRITFGFNCRN	FALSE	FALSE	0.734165291756775	FALSE	S/T	S/T	0.227865	0.723	0.425	0.041	0.041
Q8NG66	Serine/threonine-protein kinase Nek11	NEK11	Q14149-T494	Q14149	MORC3	494	T	AELLFRPTALSTPSF	FALSE	FALSE	0.6259693586477056	FALSE	S/T	S/T	0.0341504	0.723	0.425	0.041	0.041
Q8NG66	Serine/threonine-protein kinase Nek11	NEK11	Q14149-T517	Q14149	MORC3	517	T	RRHLSEGTNSYATRL	FALSE	FALSE	0.5577622913791955	FALSE	S/T	S/T	0.00715068	0.723	0.425	0.041	0.041
Q8NG66	Serine/threonine-protein kinase Nek11	NEK11	Q14149-T547	Q14149	MORC3	547	T	SLKRRLSTRSSILNA	FALSE	FALSE	0.5127174310420128	FALSE	S/T	S/T	0.00408115	0.723	0.425	0.041	0.041
Q8NG66	Serine/threonine-protein kinase Nek11	NEK11	Q14152-T574	Q14152	EIF3A	574	T	RILARRQTIEERKER	FALSE	FALSE	0.5554250032889103	FALSE	S/T	S/T	0.0516048	0.742	0.292	0.041	0.041
Q8NG66	Serine/threonine-protein kinase Nek11	NEK11	Q14152-T898	Q14152	EIF3A	898	T	GDRDSEGTWRKGPEA	FALSE	FALSE	0.5621428345863929	FALSE	S/T	S/T	0.0559034	0.742	0.292	0.041	0.041
Q8NG66	Serine/threonine-protein kinase Nek11	NEK11	Q14152-T1378	Q14152	EIF3A	1378	T	ETDEDGWTTVRR___	FALSE	FALSE	0.5379228760057299	FALSE	S/T	S/T	0.0356139	0.742	0.292	0.041	0.041
Q8NG66	Serine/threonine-protein kinase Nek11	NEK11	Q14152-T1379	Q14152	EIF3A	1379	T	TDEDGWTTVRR____	FALSE	FALSE	0.5981150357809301	FALSE	S/T	S/T	0.234723	0.742	0.292	0.041	0.041
Q8NG66	Serine/threonine-protein kinase Nek11	NEK11	Q14154-T262	Q14154	DELE1	262	T	NMKSGDHTAAFSYFQ	FALSE	FALSE	0.5310193663970068	FALSE	S/T	S/T	0.0534936	0.61	0.283	0.041	0.041
Q8NG66	Serine/threonine-protein kinase Nek11	NEK11	Q14155-T265	Q14155	ARHG7	265	T	PPKGFDTTAINKSYY	FALSE	FALSE	0.5374480610742329	FALSE	S/T	S/T	0.103656	0.422	0.386	0.041	0.041
Q8NG66	Serine/threonine-protein kinase Nek11	NEK11	Q14155-T704	Q14155	ARHG7	704	T	EFASRKSTAALEEDA	FALSE	FALSE	0.51449920605965	FALSE	S/T	S/T	0.0923084	0.422	0.386	0.041	0.041
Q8NG66	Serine/threonine-protein kinase Nek11	NEK11	Q14160-T941	Q14160	SCRIB	941	T	LLTAASPTIALLLER	FALSE	FALSE	0.5061133826422728	FALSE	S/T	S/T	0.596361	0.459	0.245	0.041	0.041
Q8NG66	Serine/threonine-protein kinase Nek11	NEK11	Q14166-T513	Q14166	TTL12	513	T	DDYEKHFTVMNYDPD	FALSE	FALSE	0.7265347584248507	FALSE	S/T	S/T	0.176763	0.827	0.488	0.041	0.041
Q8NG66	Serine/threonine-protein kinase Nek11	NEK11	Q14185-S1858	Q14185	DOCK1	1858	S	KTTRKQASVDSGIVQ	FALSE	FALSE	0.5168496233643453	FALSE	S/T	S/T	0.00379669	0.743	0.402	0.041	0.041
Q8NG66	Serine/threonine-protein kinase Nek11	NEK11	Q14185-T101	Q14185	DOCK1	101	T	TTLREWSTIWRQLYV	FALSE	FALSE	0.7311236326998288	FALSE	S/T	S/T	0.090429	0.743	0.402	0.041	0.041
Q8NG66	Serine/threonine-protein kinase Nek11	NEK11	Q14185-T150	Q14185	DOCK1	150	T	KELKKKVTAKIDYGN	FALSE	FALSE	0.5830058511109643	FALSE	S/T	S/T	0.0196059	0.743	0.402	0.041	0.041
Q8NG66	Serine/threonine-protein kinase Nek11	NEK11	Q14185-T314	Q14185	DOCK1	314	T	MELRDNNTRKLTSGL	FALSE	FALSE	0.5006090680925825	FALSE	S/T	S/T	0.00342553	0.743	0.402	0.041	0.041
Q8NG66	Serine/threonine-protein kinase Nek11	NEK11	Q14185-T566	Q14185	DOCK1	566	T	KKLEDAATYLSLPST	FALSE	FALSE	0.5877668055682159	FALSE	S/T	S/T	0.0177698	0.743	0.402	0.041	0.041
Q8NG66	Serine/threonine-protein kinase Nek11	NEK11	Q14185-T803	Q14185	DOCK1	803	T	AALKYLPTIVNDVKL	FALSE	FALSE	0.7299864490464326	FALSE	S/T	S/T	0.0988667	0.743	0.402	0.041	0.041
Q8NG66	Serine/threonine-protein kinase Nek11	NEK11	Q14185-T1637	Q14185	DOCK1	1637	T	RSMVRSFTMPSSSRP	FALSE	FALSE	0.8238576577762511	FALSE	S/T	S/T	0.421026	0.743	0.402	0.041	0.041
Q8NG66	Serine/threonine-protein kinase Nek11	NEK11	Q14188-S24	Q14188	TFDP2	24	S	GFIDQNLSPTKGNIS	FALSE	FALSE	0.5035910487500231	FALSE	S/T	S/T	2.80976e-6	0.773	0.248	0.0515	0.041
Q8NG66	Serine/threonine-protein kinase Nek11	NEK11	Q14188-S122	Q14188	TFDP2	122	S	DFSESKRSKKGDKNG	FALSE	FALSE	0.5035910487500231	FALSE	S/T	S/T	2.78089e-6	0.773	0.248	0.0515	0.041
Q8NG66	Serine/threonine-protein kinase Nek11	NEK11	Q14188-T40	Q14188	TFDP2	40	T	VAFPVSNTNSPTKIL	FALSE	FALSE	0.5418068610402199	FALSE	S/T	S/T	0.017418	0.773	0.248	0.0515	0.041
Q8NG66	Serine/threonine-protein kinase Nek11	NEK11	Q14191-T692	Q14191	WRN	692	T	RKLGSLKTALPMVPI	FALSE	FALSE	0.5030270870736561	FALSE	S/T	S/T	0.0706697	0.847	0.289	0.041	0.041
Q8NG66	Serine/threonine-protein kinase Nek11	NEK11	Q14201-T13	Q14201	BTG3	13	T	AAVVFFFTRLVRKHD	FALSE	FALSE	0.6441816923503351	FALSE	S/T	S/T	0.0812896	0.817	0.356	0.041	0.041
Q8NG66	Serine/threonine-protein kinase Nek11	NEK11	Q14203-T233	Q14203	DCTN1	233	T	DLEEKLETLRLKRAE	FALSE	FALSE	0.5543861479478013	FALSE	S/T	S/T	0.0760641	0.647	0.303	0.041	0.041
Q8NG66	Serine/threonine-protein kinase Nek11	NEK11	Q14203-6-T134	Q14203-6	DCTN1-6	134	T	KTSKLAPTARKTTTR	FALSE	FALSE	0.5666507448582441	FALSE	S/T	S/T	0.0663187	0.647	0.303	0.041	0.041
Q8NG66	Serine/threonine-protein kinase Nek11	NEK11	Q14204-T240	Q14204	DYHC1	240	T	GDKVEDPTFLNQLQS	FALSE	FALSE	0.5997860709566013	FALSE	S/T	S/T	0.139624	0.574	0.313	0.041	0.041
Q8NG66	Serine/threonine-protein kinase Nek11	NEK11	Q14204-T348	Q14204	DYHC1	348	T	LNDLLSATELDKIRQ	FALSE	FALSE	0.6024750368465308	FALSE	S/T	S/T	0.128928	0.574	0.313	0.041	0.041
Q8NG66	Serine/threonine-protein kinase Nek11	NEK11	Q14204-T362	Q14204	DYHC1	362	T	QALVAIFTHLRKIRN	FALSE	FALSE	0.591462795459063	FALSE	S/T	S/T	0.168533	0.574	0.313	0.041	0.041
Q8NG66	Serine/threonine-protein kinase Nek11	NEK11	Q14204-T489	Q14204	DYHC1	489	T	RVLRPQVTAVAQQNQ	FALSE	FALSE	0.5597049207616024	FALSE	S/T	S/T	0.0666934	0.574	0.313	0.041	0.041
Q8NG66	Serine/threonine-protein kinase Nek11	NEK11	Q14204-T574	Q14204	DYHC1	574	T	RLRDQLGTAKNANEM	FALSE	FALSE	0.6152827419683327	FALSE	S/T	S/T	0.115851	0.574	0.313	0.041	0.041
Q8NG66	Serine/threonine-protein kinase Nek11	NEK11	Q14204-T1168	Q14204	DYHC1	1168	T	ASTSDAVTFITYVQS	FALSE	FALSE	0.6148562387755815	FALSE	S/T	S/T	0.106416	0.574	0.313	0.041	0.041
Q8NG66	Serine/threonine-protein kinase Nek11	NEK11	Q14204-T2267	Q14204	DYHC1	2267	T	SKDHLYGTLDPNTRE	FALSE	FALSE	0.514430235075192	FALSE	S/T	S/T	0.0442258	0.574	0.313	0.041	0.041
Q8NG66	Serine/threonine-protein kinase Nek11	NEK11	Q14204-T2281	Q14204	DYHC1	2281	T	EWTDGLFTHVLRKII	FALSE	FALSE	0.6274872138777563	FALSE	S/T	S/T	0.314317	0.574	0.313	0.041	0.041
Q8NG66	Serine/threonine-protein kinase Nek11	NEK11	Q14204-T2559	Q14204	DYHC1	2559	T	VPQIEVETHKVAAPD	FALSE	FALSE	0.5525715552540803	FALSE	S/T	S/T	0.0729059	0.574	0.313	0.041	0.041
Q8NG66	Serine/threonine-protein kinase Nek11	NEK11	Q14204-T2750	Q14204	DYHC1	2750	T	SLTQIYGTFNRAMLR	FALSE	FALSE	0.5590744737315961	FALSE	S/T	S/T	0.0651137	0.574	0.313	0.041	0.041
Q8NG66	Serine/threonine-protein kinase Nek11	NEK11	Q14204-T2770	Q14204	DYHC1	2770	T	RTYAEPLTAAMVEFY	FALSE	FALSE	0.5244302299219366	FALSE	S/T	S/T	0.0515781	0.574	0.313	0.041	0.041
Q8NG66	Serine/threonine-protein kinase Nek11	NEK11	Q14204-T3081	Q14204	DYHC1	3081	T	GLKDRAATSPALFNR	FALSE	FALSE	0.6055846065205774	FALSE	S/T	S/T	0.124334	0.574	0.313	0.041	0.041
Q8NG66	Serine/threonine-protein kinase Nek11	NEK11	Q14204-T3476	Q14204	DYHC1	3476	T	EAKVNRSTALLKSLS	FALSE	FALSE	0.6103683508602472	FALSE	S/T	S/T	0.230819	0.574	0.313	0.041	0.041
Q8NG66	Serine/threonine-protein kinase Nek11	NEK11	Q14204-T4127	Q14204	DYHC1	4127	T	ACFRLFLTMEINPKV	FALSE	FALSE	0.6219973504666301	FALSE	S/T	S/T	0.282415	0.574	0.313	0.041	0.041
Q8NG66	Serine/threonine-protein kinase Nek11	NEK11	Q14204-T4583	Q14204	DYHC1	4583	T	SLSNAISTALPLTQL	FALSE	FALSE	0.5795249282407098	FALSE	S/T	S/T	0.0926774	0.574	0.313	0.041	0.041
Q8NG66	Serine/threonine-protein kinase Nek11	NEK11	Q14204-T4614	Q14204	DYHC1	4614	T	LPVYLNFTRADLIFT	FALSE	FALSE	0.5098538471639776	FALSE	S/T	S/T	0.0419748	0.574	0.313	0.041	0.041
Q8NG66	Serine/threonine-protein kinase Nek11	NEK11	Q14207-T557	Q14207	NPAT	557	T	FCENSNDTVKLKINF	FALSE	FALSE	0.5492600840855111	FALSE	S/T	S/T	0.767068	0.886	0.183	0.041	0.041
Q8NG66	Serine/threonine-protein kinase Nek11	NEK11	Q14246-T50	Q14246	AGRE1	50	T	AYATCTNTVDSYYCA	FALSE	FALSE	0.5032373219237031	FALSE	S/T	S/T	0.589193	0.235	0.458	0.041	0.041
Q8NG66	Serine/threonine-protein kinase Nek11	NEK11	Q14257-T137	Q14257	RCN2	137	T	VIDFDENTALDDAEE	FALSE	FALSE	0.6248247671411596	FALSE	S/T	S/T	0.110807	0.709	0.304	0.041	0.041
Q8NG66	Serine/threonine-protein kinase Nek11	NEK11	Q14258-T276	Q14258	TRI25	276	T	RVNSKFDTIYQILLK	FALSE	FALSE	0.5861990046925846	FALSE	S/T	S/T	0.723644	0.778	0.248	0.041	0.041
Q8NG66	Serine/threonine-protein kinase Nek11	NEK11	Q14258-T405	Q14258	TRI25	405	T	ALPSKLPTFGAPEQL	FALSE	FALSE	0.5098315399014299	FALSE	S/T	S/T	0.233685	0.778	0.248	0.041	0.041
Q8NG66	Serine/threonine-protein kinase Nek11	NEK11	Q14264-T441	Q14264	ENR1	441	T	SGACVLGTIRPSFFL	FALSE	FALSE	0.7525752930324568	FALSE	S/T	S/T	0.238083	0.814	0.467	0.041	0.041
Q8NG66	Serine/threonine-protein kinase Nek11	NEK11	Q14296-S41	Q14296	FASTK	41	S	SMLRVLLSAQTSPAR	FALSE	FALSE	0.5096119924563831	TRUE	S/T	S/T	3.98451e-4	0.664	0.525	0.041	0.041
Q8NG66	Serine/threonine-protein kinase Nek11	NEK11	Q14318-T106	Q14318	FKBP8	106	T	NGLLRKKTLVPGPPG	FALSE	FALSE	0.6540395630835223	FALSE	S/T	S/T	0.124465	0.555	0.423	0.041	0.041
Q8NG66	Serine/threonine-protein kinase Nek11	NEK11	Q14318-T341	Q14318	FKBP8	341	T	KLEPSNKTIHAELSK	FALSE	FALSE	0.7025177646605747	FALSE	S/T	S/T	0.927568	0.555	0.423	0.041	0.041
Q8NG66	Serine/threonine-protein kinase Nek11	NEK11	Q14318-T359	Q14318	FKBP8	359	T	KHAAQRSTETALYRK	FALSE	FALSE	0.5997042540632525	FALSE	S/T	S/T	0.064274800000000007	0.555	0.423	0.041	0.041
Q8NG66	Serine/threonine-protein kinase Nek11	NEK11	Q14344-S285	Q14344	GNA13	285	S	NRVFSNVSIILFLNK	FALSE	FALSE	0.5141514605446584	FALSE	S/T	S/T	0.00779879	0.597	0.46	0.041	0.041
Q8NG66	Serine/threonine-protein kinase Nek11	NEK11	Q14344-T43	Q14344	GNA13	43	T	KCLSREKTYVKRLVK	FALSE	FALSE	0.5100420775751252	FALSE	S/T	S/T	0.00743007	0.597	0.46	0.041	0.041
Q8NG66	Serine/threonine-protein kinase Nek11	NEK11	Q14393-T637	Q14393	GAS6	637	T	PVTSAPVTAFYRGCM	FALSE	FALSE	0.7198094408554495	FALSE	S/T	S/T	0.367093	0.581	0.339	0.041	0.041
Q8NG66	Serine/threonine-protein kinase Nek11	NEK11	Q14449-T421	Q14449	GRB14	421	T	LGTHGSPTASSQSSA	FALSE	FALSE	0.6800692054076316	FALSE	S/T	S/T	0.0799651	0.701	0.398	0.041	0.041
Q8NG66	Serine/threonine-protein kinase Nek11	NEK11	Q14451-T371	Q14451	GRB7	371	T	LRSASDNTLVAMDFS	FALSE	FALSE	0.5372651454813163	FALSE	S/T	S/T	0.23224	0.478	0.291	0.041	0.041
Q8NG66	Serine/threonine-protein kinase Nek11	NEK11	Q14457-T38	Q14457	BECN1	38	T	FKILDRVTIQELTAP	FALSE	FALSE	0.5416870836355208	FALSE	S/T	S/T	0.220733	0.567	0.282	0.041	0.041
Q8NG66	Serine/threonine-protein kinase Nek11	NEK11	Q14457-T108	Q14457	BECN1	108	T	GEASDGGTMENLSRR	FALSE	FALSE	0.6121715765554934	FALSE	S/T	S/T	0.871214	0.567	0.282	0.041	0.041
Q8NG66	Serine/threonine-protein kinase Nek11	NEK11	Q14511-S309	Q14511	CASL	309	S	PPPQLGQSVGSQNDA	FALSE	FALSE	0.5530186479526746	FALSE	S/T	S/T	0.00791281	0.749	0.428	0.041	0.041
Q8NG66	Serine/threonine-protein kinase Nek11	NEK11	Q14511-T104	Q14511	CASL	104	T	PQAAPRDTIYQVPPS	FALSE	FALSE	0.7597464646528899	FALSE	S/T	S/T	0.168615	0.749	0.428	0.041	0.041
Q8NG66	Serine/threonine-protein kinase Nek11	NEK11	Q14511-T122	Q14511	CASL	122	T	QGIYQVPTGHGTQEQ	FALSE	FALSE	0.549387479121506	FALSE	S/T	S/T	0.0080289	0.749	0.428	0.041	0.041
Q8NG66	Serine/threonine-protein kinase Nek11	NEK11	Q14511-T126	Q14511	CASL	126	T	QVPTGHGTQEQEVYQ	FALSE	FALSE	0.5471847161403538	FALSE	S/T	S/T	0.00632897	0.749	0.428	0.041	0.041
Q8NG66	Serine/threonine-protein kinase Nek11	NEK11	Q14511-T160	Q14511	CASL	160	T	KVITPVRTGHGYVYE	FALSE	FALSE	0.6214257444071039	FALSE	S/T	S/T	0.0286966	0.749	0.428	0.041	0.041
Q8NG66	Serine/threonine-protein kinase Nek11	NEK11	Q14511-T184	Q14511	CASL	184	T	YDIPPSHTTQGVYDI	FALSE	FALSE	0.52361222446468	FALSE	S/T	S/T	0.00492471	0.749	0.428	0.041	0.041
Q8NG66	Serine/threonine-protein kinase Nek11	NEK11	Q14511-T219	Q14511	CASL	219	T	GVYDIPPTKGVYAIP	FALSE	FALSE	0.5317019963373635	FALSE	S/T	S/T	0.00466788	0.749	0.428	0.041	0.041
Q8NG66	Serine/threonine-protein kinase Nek11	NEK11	Q14511-T332	Q14511	CASL	332	T	FLEPPAETSEKANPQ	FALSE	FALSE	0.54196022655139	FALSE	S/T	S/T	0.00928593	0.749	0.428	0.041	0.041
Q8NG66	Serine/threonine-protein kinase Nek11	NEK11	Q14511-T373	Q14511	CASL	373	T	NRLSFSSTGSTRSNM	FALSE	FALSE	0.5429760261660335	FALSE	S/T	S/T	0.00898647	0.749	0.428	0.041	0.041
Q8NG66	Serine/threonine-protein kinase Nek11	NEK11	Q14511-T804	Q14511	CASL	804	T	AALHYPSTTALQEMV	FALSE	FALSE	0.5140389359658328	FALSE	S/T	S/T	0.0036397	0.749	0.428	0.041	0.041
Q8NG66	Serine/threonine-protein kinase Nek11	NEK11	Q14517-T793	Q14517	FAT1	793	T	DKYTLNITVYDLGIP	FALSE	FALSE	0.6250695696354257	FALSE	S/T	S/T	0.722048	0.567	0.329	0.041	0.041
Q8NG66	Serine/threonine-protein kinase Nek11	NEK11	Q14517-T1000	Q14517	FAT1	1000	T	KKQVYNLTVRAKDKG	FALSE	FALSE	0.6349967473768656	FALSE	S/T	S/T	0.560526	0.567	0.329	0.041	0.041
Q8NG66	Serine/threonine-protein kinase Nek11	NEK11	Q14517-T1937	Q14517	FAT1	1937	T	DYKTGALTVQNTTQL	FALSE	FALSE	0.5649055006632688	FALSE	S/T	S/T	0.287568	0.567	0.329	0.041	0.041
Q8NG66	Serine/threonine-protein kinase Nek11	NEK11	Q14517-T2002	Q14517	FAT1	2002	T	AETLAVITAIGNPIN	FALSE	FALSE	0.531774499841797	FALSE	S/T	S/T	0.196409	0.567	0.329	0.041	0.041
Q8NG66	Serine/threonine-protein kinase Nek11	NEK11	Q14517-T2720	Q14517	FAT1	2720	T	SEDVPIGTEIDLIRA	FALSE	FALSE	0.5325008156312707	FALSE	S/T	S/T	0.201206	0.567	0.329	0.041	0.041
Q8NG66	Serine/threonine-protein kinase Nek11	NEK11	Q14517-T3402	Q14517	FAT1	3402	T	TKLLDRETISGYTLT	FALSE	FALSE	0.50235567991077	FALSE	S/T	S/T	0.0874843	0.567	0.329	0.041	0.041
Q8NG66	Serine/threonine-protein kinase Nek11	NEK11	Q14517-T4286	Q14517	FAT1	4286	T	PEHPEFSTFNPESVH	FALSE	FALSE	0.5391457668151437	FALSE	S/T	S/T	0.119622	0.567	0.329	0.041	0.041
Q8NG66	Serine/threonine-protein kinase Nek11	NEK11	Q14520-T553	Q14520	HABP2	553	T	FLNWIKATIKSESGF	FALSE	FALSE	0.5815379899234573	FALSE	S/T	S/T	0.604653	0.343	0.344	0.041	0.041
Q8NG66	Serine/threonine-protein kinase Nek11	NEK11	Q14526-T19	Q14526	HIC1	19	T	SGECAGQTMLDTMEA	FALSE	FALSE	0.5893116696162257	FALSE	S/T	S/T	0.0572542	0.783	0.317	0.041	0.041
Q8NG66	Serine/threonine-protein kinase Nek11	NEK11	Q14526-T726	Q14526	HIC1	726	T	AAGPDGRTIDRFSPT	FALSE	FALSE	0.6601015389724536	FALSE	S/T	S/T	0.176225	0.783	0.317	0.041	0.041
Q8NG66	Serine/threonine-protein kinase Nek11	NEK11	Q14526-T733	Q14526	HIC1	733	T	TIDRFSPT_______	FALSE	FALSE	0.6364605363174873	FALSE	S/T	S/T	0.0929043	0.783	0.317	0.041	0.041
Q8NG66	Serine/threonine-protein kinase Nek11	NEK11	Q14527-S29	Q14527	HLTF	29	S	HGNFPRLSYPTFFPR	FALSE	FALSE	0.5050067962262773	FALSE	S/T	S/T	4.55979e-5	0.889	0.309	0.052	0.041
Q8NG66	Serine/threonine-protein kinase Nek11	NEK11	Q14527-S51	Q14527	HLTF	51	S	PPDDFLTSDEEVDSV	FALSE	FALSE	0.5488318793348006	FALSE	S/T	S/T	2.52077e-6	0.889	0.309	0.052	0.041
Q8NG66	Serine/threonine-protein kinase Nek11	NEK11	Q14527-S188	Q14527	HLTF	188	S	NLESGWGSGRAGPSY	FALSE	FALSE	0.5389471657007116	FALSE	S/T	S/T	4.41092e-4	0.889	0.309	0.052	0.041
Q8NG66	Serine/threonine-protein kinase Nek11	NEK11	Q14527-S354	Q14527	HLTF	354	S	SEKADGLSKDASRCS	FALSE	FALSE	0.5212747262819608	FALSE	S/T	S/T	1.84079e-4	0.889	0.309	0.052	0.041
Q8NG66	Serine/threonine-protein kinase Nek11	NEK11	Q14527-S373	Q14527	HLTF	373	S	ISDIKEKSKFRMSEL	FALSE	FALSE	0.5069088081803825	FALSE	S/T	S/T	1.73973e-5	0.889	0.309	0.052	0.041
Q8NG66	Serine/threonine-protein kinase Nek11	NEK11	Q14527-S378	Q14527	HLTF	378	S	EKSKFRMSELSSSRP	FALSE	FALSE	0.5002303316839549	FALSE	S/T	S/T	2.76546e-5	0.889	0.309	0.052	0.041
Q8NG66	Serine/threonine-protein kinase Nek11	NEK11	Q14527-S381	Q14527	HLTF	381	S	KFRMSELSSSRPKRR	FALSE	FALSE	0.5002303316839549	FALSE	S/T	S/T	2.71898e-5	0.889	0.309	0.052	0.041
Q8NG66	Serine/threonine-protein kinase Nek11	NEK11	Q14527-S382	Q14527	HLTF	382	S	FRMSELSSSRPKRRK	FALSE	FALSE	0.5408258052212219	FALSE	S/T	S/T	0.00164367	0.889	0.309	0.052	0.041
Q8NG66	Serine/threonine-protein kinase Nek11	NEK11	Q14527-S397	Q14527	HLTF	397	S	TAVQYIESSDSEEIE	FALSE	FALSE	0.5307043608044584	FALSE	S/T	S/T	3.52893e-4	0.889	0.309	0.052	0.041
Q8NG66	Serine/threonine-protein kinase Nek11	NEK11	Q14527-S398	Q14527	HLTF	398	S	AVQYIESSDSEEIET	FALSE	FALSE	0.5431037825777564	FALSE	S/T	S/T	2.11238e-6	0.889	0.309	0.052	0.041
Q8NG66	Serine/threonine-protein kinase Nek11	NEK11	Q14527-S400	Q14527	HLTF	400	S	QYIESSDSEEIETSE	FALSE	FALSE	0.5430044622969498	FALSE	S/T	S/T	8.32964e-4	0.889	0.309	0.052	0.041
Q8NG66	Serine/threonine-protein kinase Nek11	NEK11	Q14527-S421	Q14527	HLTF	421	S	GKLKNVQSETKGRAK	FALSE	FALSE	0.5173723737266046	FALSE	S/T	S/T	1.99267e-4	0.889	0.309	0.052	0.041
Q8NG66	Serine/threonine-protein kinase Nek11	NEK11	Q14527-S544	Q14527	HLTF	544	S	DYGTKGDSPLHSIRW	FALSE	FALSE	0.5016469983506217	FALSE	S/T	S/T	2.65406e-5	0.889	0.309	0.052	0.041
Q8NG66	Serine/threonine-protein kinase Nek11	NEK11	Q14527-S548	Q14527	HLTF	548	S	KGDSPLHSIRWLRVI	FALSE	FALSE	0.5837022864918572	FALSE	S/T	S/T	0.00567157	0.889	0.309	0.052	0.041
Q8NG66	Serine/threonine-protein kinase Nek11	NEK11	Q14527-S635	Q14527	HLTF	635	S	GGLRRLQSLIKNITL	FALSE	FALSE	0.5050067962262773	FALSE	S/T	S/T	4.46467e-5	0.889	0.309	0.052	0.041
Q8NG66	Serine/threonine-protein kinase Nek11	NEK11	Q14527-S858	Q14527	HLTF	858	S	NIKSLVVSQFTTFLS	FALSE	FALSE	0.5214369950404562	FALSE	S/T	S/T	1.72778e-4	0.889	0.309	0.052	0.041
Q8NG66	Serine/threonine-protein kinase Nek11	NEK11	Q14527-S884	Q14527	HLTF	884	S	VFTRLDGSMAQKKRV	FALSE	FALSE	0.7078076009544664	FALSE	S/T	S/T	0.0136434	0.889	0.309	0.052	0.041
Q8NG66	Serine/threonine-protein kinase Nek11	NEK11	Q14527-T50	Q14527	HLTF	50	T	IPPDDFLTSDEEVDS	FALSE	FALSE	0.8248499142864198	FALSE	S/T	S/T	0.0261917	0.889	0.309	0.052	0.041
Q8NG66	Serine/threonine-protein kinase Nek11	NEK11	Q14527-T238	Q14527	HLTF	238	T	EPAEAIETPLLPHQK	FALSE	FALSE	0.5108895036429647	FALSE	S/T	S/T	1.1223e-4	0.889	0.309	0.052	0.041
Q8NG66	Serine/threonine-protein kinase Nek11	NEK11	Q14527-T390	Q14527	HLTF	390	T	SRPKRRKTAVQYIES	FALSE	FALSE	0.8869281722738791	FALSE	S/T	S/T	0.0971094	0.889	0.309	0.052	0.041
Q8NG66	Serine/threonine-protein kinase Nek11	NEK11	Q14527-T405	Q14527	HLTF	405	T	SDSEEIETSELPQKM	FALSE	FALSE	0.7808962807549807	FALSE	S/T	S/T	0.0204035	0.889	0.309	0.052	0.041
Q8NG66	Serine/threonine-protein kinase Nek11	NEK11	Q14527-T469	Q14527	HLTF	469	T	AVEGSKKTDVEERPR	FALSE	FALSE	0.548329843651252	FALSE	S/T	S/T	0.00172743	0.889	0.309	0.052	0.041
Q8NG66	Serine/threonine-protein kinase Nek11	NEK11	Q14527-T641	Q14527	HLTF	641	T	QSLIKNITLRRTKTS	FALSE	FALSE	0.8704669432749993	FALSE	S/T	S/T	0.0838831	0.889	0.309	0.052	0.041
Q8NG66	Serine/threonine-protein kinase Nek11	NEK11	Q14527-T645	Q14527	HLTF	645	T	KNITLRRTKTSKIKG	FALSE	FALSE	0.5639672249102331	FALSE	S/T	S/T	0.0043885800000000004	0.889	0.309	0.052	0.041
Q8NG66	Serine/threonine-protein kinase Nek11	NEK11	Q14527-T736	Q14527	HLTF	736	T	NGPSGNDTPEELRKK	FALSE	FALSE	0.5131117258651868	FALSE	S/T	S/T	1.23013e-4	0.889	0.309	0.052	0.041
Q8NG66	Serine/threonine-protein kinase Nek11	NEK11	Q14541-T95	Q14541	HNF4G	95	T	RISTRRSTFDGSNIP	FALSE	FALSE	0.6709931014690883	FALSE	S/T	S/T	0.0927527	0.731	0.335	0.041	0.041
Q8NG66	Serine/threonine-protein kinase Nek11	NEK11	Q14541-T126	Q14541	HNF4G	126	T	VSSPGSSTDINVKKI	FALSE	FALSE	0.5426420939398849	FALSE	S/T	S/T	0.00223143	0.731	0.335	0.041	0.041
Q8NG66	Serine/threonine-protein kinase Nek11	NEK11	Q14566-T617	Q14566	MCM6	617	T	TKSSWRITVRQLESM	FALSE	FALSE	0.6714430344586503	FALSE	S/T	S/T	0.541909	0.694	0.29	0.041	0.041
Q8NG66	Serine/threonine-protein kinase Nek11	NEK11	Q14566-T799	Q14566	MCM6	799	T	QAGLKGSTEGSESYE	FALSE	FALSE	0.5545166070303758	FALSE	S/T	S/T	0.0752854	0.694	0.29	0.041	0.041
Q8NG66	Serine/threonine-protein kinase Nek11	NEK11	Q14568-S329	Q14568	HS902	329	S	HLAVKHFSVEGQLEF	FALSE	FALSE	0.6709945498797473	FALSE	S/T	S/T	0.314909	0.619	0.323	0.041	0.041
Q8NG66	Serine/threonine-protein kinase Nek11	NEK11	Q14568-T7	Q14568	HS902	7	T	_MPEETQTQDQPMEE	FALSE	FALSE	0.6620885502777102	FALSE	S/T	S/T	0.0906683	0.678	0.341	0.041	0.041
Q8NG66	Serine/threonine-protein kinase Nek11	NEK11	Q14568-T94	Q14568	HS902	94	T	QTLTIVDTGIGMTKA	FALSE	FALSE	0.594535465763752	FALSE	S/T	S/T	0.553574	0.62	0.278	0.041	0.041
Q8NG66	Serine/threonine-protein kinase Nek11	NEK11	Q14568-T109	Q14568	HS902	109	T	DLINNLGTIAKSGTK	FALSE	FALSE	0.5331861963960546	FALSE	S/T	S/T	0.9954	0.436	0.258	0.041	0.041
Q8NG66	Serine/threonine-protein kinase Nek11	NEK11	Q14568-T115	Q14568	HS902	115	T	GTIAKSGTKAFMEAL	FALSE	FALSE	0.6153955118256125	FALSE	S/T	S/T	0.24678	0.593	0.284	0.041	0.041
Q8NG66	Serine/threonine-protein kinase Nek11	NEK11	Q14568-T171	Q14568	HS902	171	T	SSAGGSFTVRTDTGE	FALSE	FALSE	0.6800717062103991	FALSE	S/T	S/T	0.956421	0.469	0.426	0.041	0.041
Q8NG66	Serine/threonine-protein kinase Nek11	NEK11	Q14571-T133	Q14571	ITPR2	133	T	IKSNKYLTVNKRLPA	FALSE	FALSE	0.6823119259681637	FALSE	S/T	S/T	0.520771	0.555	0.345	0.041	0.041
Q8NG66	Serine/threonine-protein kinase Nek11	NEK11	Q14571-T1829	Q14571	ITPR2	1829	T	RSTVTVNTIDLGNKK	FALSE	FALSE	0.6842888324423236	FALSE	S/T	S/T	0.550028	0.555	0.345	0.041	0.041
Q8NG66	Serine/threonine-protein kinase Nek11	NEK11	Q14571-T1910	Q14571	ITPR2	1910	T	EKSAEEVTMSPAIAI	FALSE	FALSE	0.6653932003847833	FALSE	S/T	S/T	0.371848	0.555	0.345	0.041	0.041
Q8NG66	Serine/threonine-protein kinase Nek11	NEK11	Q14573-T134	Q14573	ITPR3	134	T	MKSNKYLTVNKRLPA	FALSE	FALSE	0.5521324263150748	FALSE	S/T	S/T	0.472624	0.585	0.276	0.041	0.041
Q8NG66	Serine/threonine-protein kinase Nek11	NEK11	Q14573-T2306	Q14573	ITPR3	2306	T	SFVGNRGTFIRGYKA	FALSE	FALSE	0.5197136144479201	FALSE	S/T	S/T	0.275439	0.585	0.276	0.041	0.041
Q8NG66	Serine/threonine-protein kinase Nek11	NEK11	Q14587-T437	Q14587	ZN268	437	T	NLMVHQRTHTGEKPY	FALSE	FALSE	0.5919693016950711	FALSE	S/T	S/T	0.0877261	0.818	0.311	0.041	0.041
Q8NG66	Serine/threonine-protein kinase Nek11	NEK11	Q14587-T521	Q14587	ZN268	521	T	YLIIHTRTHTGEKLH	FALSE	FALSE	0.547758714618672	FALSE	S/T	S/T	0.0541586	0.818	0.311	0.041	0.041
Q8NG66	Serine/threonine-protein kinase Nek11	NEK11	Q14587-T605	Q14587	ZN268	605	T	QLIIHQRTHTGEKPF	FALSE	FALSE	0.6261893778004387	FALSE	S/T	S/T	0.303626	0.818	0.311	0.041	0.041
Q8NG66	Serine/threonine-protein kinase Nek11	NEK11	Q14587-T633	Q14587	ZN268	633	T	NLIVHQRTHTGEKPY	FALSE	FALSE	0.6490741549323032	FALSE	S/T	S/T	0.12915	0.818	0.311	0.041	0.041
Q8NG66	Serine/threonine-protein kinase Nek11	NEK11	Q14587-T717	Q14587	ZN268	717	T	YLIIHMRTHTGEKPH	FALSE	FALSE	0.5846501387560373	FALSE	S/T	S/T	0.084204	0.818	0.311	0.041	0.041
Q8NG66	Serine/threonine-protein kinase Nek11	NEK11	Q14587-T913	Q14587	ZN268	913	T	ILSAHQRTHTGEKPC	FALSE	FALSE	0.5522195660699717	FALSE	S/T	S/T	0.0469645	0.818	0.311	0.041	0.041
Q8NG66	Serine/threonine-protein kinase Nek11	NEK11	Q14643-T133	Q14643	ITPR1	133	T	LKSNKYLTVNKRLPA	FALSE	FALSE	0.691938673791292	FALSE	S/T	S/T	0.553992	0.54	0.325	0.041	0.041
Q8NG66	Serine/threonine-protein kinase Nek11	NEK11	Q14643-T420	Q14643	ITPR1	420	T	PVMLKIGTSPVKEDK	FALSE	FALSE	0.5564582538674643	FALSE	S/T	S/T	0.210262	0.54	0.325	0.041	0.041
Q8NG66	Serine/threonine-protein kinase Nek11	NEK11	Q14644-T110	Q14644	RASA3	110	T	QKYHNRDTWFQLQHV	FALSE	FALSE	0.6589303846596676	FALSE	S/T	S/T	0.38524	0.453	0.421	0.041	0.041
Q8NG66	Serine/threonine-protein kinase Nek11	NEK11	Q14644-T450	Q14644	RASA3	450	T	ESGVSCPTVMCDIFF	FALSE	FALSE	0.6733906626619057	FALSE	S/T	S/T	0.733494	0.453	0.421	0.041	0.041
Q8NG66	Serine/threonine-protein kinase Nek11	NEK11	Q14644-T511	Q14644	RASA3	511	T	TDPQTSRTLTLISKT	FALSE	FALSE	0.5285161416465283	FALSE	S/T	S/T	0.0723139	0.453	0.421	0.041	0.041
Q8NG66	Serine/threonine-protein kinase Nek11	NEK11	Q14644-T518	Q14644	RASA3	518	T	TLTLISKTVQTLGSL	FALSE	FALSE	0.6665887740196554	FALSE	S/T	S/T	0.442674	0.453	0.421	0.041	0.041
Q8NG66	Serine/threonine-protein kinase Nek11	NEK11	Q14644-T521	Q14644	RASA3	521	T	LISKTVQTLGSLSKS	FALSE	FALSE	0.5959391847584342	FALSE	S/T	S/T	0.126794	0.453	0.421	0.041	0.041
Q8NG66	Serine/threonine-protein kinase Nek11	NEK11	Q14644-T776	Q14644	RASA3	776	T	VIDDPQETYKTLKQV	FALSE	FALSE	0.5922872383869421	FALSE	S/T	S/T	0.141757	0.453	0.421	0.041	0.041
Q8NG66	Serine/threonine-protein kinase Nek11	NEK11	Q14653-T75	Q14653	IRF3	75	T	RDKPDLPTWKRNFRS	FALSE	FALSE	0.595526507177194	FALSE	S/T	S/T	0.338057	0.849	0.283	0.041	0.041
Q8NG66	Serine/threonine-protein kinase Nek11	NEK11	Q14653-T333	Q14653	IRF3	333	T	IVDLITFTEGSGRSP	FALSE	FALSE	0.5644207537695318	FALSE	S/T	S/T	0.118074	0.849	0.283	0.041	0.041
Q8NG66	Serine/threonine-protein kinase Nek11	NEK11	Q14653-T390	Q14653	IRF3	390	T	GASSLENTVDLHISN	FALSE	FALSE	0.5068549163541627	FALSE	S/T	S/T	0.0927172	0.849	0.283	0.041	0.041
Q8NG66	Serine/threonine-protein kinase Nek11	NEK11	Q14669-T192	Q14669	TRIPC	192	T	SAKAGCSTITDSSSA	FALSE	FALSE	0.7799916651270211	FALSE	S/T	S/T	0.420688	0.85	0.34	0.041	0.041
Q8NG66	Serine/threonine-protein kinase Nek11	NEK11	Q14669-T748	Q14669	TRIPC	748	T	EGIFAVDTMLKKGNA	FALSE	FALSE	0.7844841203287459	FALSE	S/T	S/T	0.476555	0.85	0.34	0.041	0.041
Q8NG66	Serine/threonine-protein kinase Nek11	NEK11	Q14669-T792	Q14669	TRIPC	792	T	QINEDTGTARAIQRK	FALSE	FALSE	0.7882860610513998	FALSE	S/T	S/T	0.51811	0.85	0.34	0.041	0.041
Q8NG66	Serine/threonine-protein kinase Nek11	NEK11	Q14669-T969	Q14669	TRIPC	969	T	SGTATAATHAAADLG	FALSE	FALSE	0.5279177783559986	FALSE	S/T	S/T	0.0424525	0.85	0.34	0.041	0.041
Q8NG66	Serine/threonine-protein kinase Nek11	NEK11	Q14669-T1067	Q14669	TRIPC	1067	T	NNIEPARTAGGSGLA	FALSE	FALSE	0.7038773674655688	FALSE	S/T	S/T	0.140202	0.85	0.34	0.041	0.041
Q8NG66	Serine/threonine-protein kinase Nek11	NEK11	Q14669-T1592	Q14669	TRIPC	1592	T	RLDRKKRTVNREELL	FALSE	FALSE	0.6139856662697931	FALSE	S/T	S/T	0.0840976	0.85	0.34	0.041	0.041
Q8NG66	Serine/threonine-protein kinase Nek11	NEK11	Q14669-T1937	Q14669	TRIPC	1937	T	RSLNPPLTIVRKTFE	FALSE	FALSE	0.692814362736452	FALSE	S/T	S/T	0.297579	0.85	0.34	0.041	0.041
Q8NG66	Serine/threonine-protein kinase Nek11	NEK11	Q14669-T1942	Q14669	TRIPC	1942	T	PLTIVRKTFESTENP	FALSE	FALSE	0.6996807365734685	FALSE	S/T	S/T	0.167568	0.85	0.34	0.041	0.041
Q8NG66	Serine/threonine-protein kinase Nek11	NEK11	Q14671-T112	Q14671	PUM1	112	T	NSKHRWPTGDNIHAE	FALSE	FALSE	0.5588765931330802	FALSE	S/T	S/T	0.0425673	0.781	0.296	0.041	0.041
Q8NG66	Serine/threonine-protein kinase Nek11	NEK11	Q14671-T260	Q14671	PUM1	260	T	GEKKNKGTFDGDKLG	FALSE	FALSE	0.6238543280800397	FALSE	S/T	S/T	0.162044	0.781	0.296	0.041	0.041
Q8NG66	Serine/threonine-protein kinase Nek11	NEK11	Q14674-T1111	Q14674	ESPL1	1111	T	PALELVATVAKEPGP	FALSE	FALSE	0.5686193801395344	FALSE	S/T	S/T	0.0600358	0.877	0.334	0.041	0.041
Q8NG66	Serine/threonine-protein kinase Nek11	NEK11	Q14674-T1363	Q14674	ESPL1	1363	T	AGPHVPFTVFEEVCP	FALSE	FALSE	0.669053640596192	FALSE	S/T	S/T	0.167658	0.877	0.334	0.041	0.041
Q8NG66	Serine/threonine-protein kinase Nek11	NEK11	Q14674-T1884	Q14674	ESPL1	1884	T	VGRLQGLTVPSNSHL	FALSE	FALSE	0.6738079236948592	FALSE	S/T	S/T	0.143544	0.877	0.334	0.041	0.041
Q8NG66	Serine/threonine-protein kinase Nek11	NEK11	Q14676-S397	Q14676	MDC1	397	S	PLEKSQASMVINSDT	FALSE	FALSE	0.5722051046076881	FALSE	S/T	S/T	0.00797862	0.753	0.435	0.041	0.041
Q8NG66	Serine/threonine-protein kinase Nek11	NEK11	Q14676-S498	Q14676	MDC1	498	S	PFGDSDDSVEADKSS	FALSE	FALSE	0.5414262016727832	FALSE	S/T	S/T	0.00395529	0.753	0.435	0.041	0.041
Q8NG66	Serine/threonine-protein kinase Nek11	NEK11	Q14676-S880	Q14676	MDC1	880	S	ESDKNGESASPERDR	FALSE	FALSE	0.5451575117073024	FALSE	S/T	S/T	0.00438948	0.753	0.435	0.041	0.041
Q8NG66	Serine/threonine-protein kinase Nek11	NEK11	Q14676-S1570	Q14676	MDC1	1570	S	SSVKTPESIVPIAPE	FALSE	FALSE	0.5024059078073219	FALSE	S/T	S/T	0.00244998	0.753	0.435	0.041	0.041
Q8NG66	Serine/threonine-protein kinase Nek11	NEK11	Q14676-S1669	Q14676	MDC1	1669	S	PFTPTDQSVTPEAIA	FALSE	FALSE	0.5044572134908858	FALSE	S/T	S/T	0.00242402	0.753	0.435	0.041	0.041
Q8NG66	Serine/threonine-protein kinase Nek11	NEK11	Q14676-S1743	Q14676	MDC1	1743	S	PIDHKPCSAPLEPKS	FALSE	FALSE	0.5167341612837913	FALSE	S/T	S/T	0.00229516	0.753	0.435	0.041	0.041
Q8NG66	Serine/threonine-protein kinase Nek11	NEK11	Q14676-T4	Q14676	MDC1	4	T	____MEDTQAIDWDV	FALSE	FALSE	0.5401694358265436	FALSE	S/T	S/T	0.00418756	0.753	0.435	0.041	0.041
Q8NG66	Serine/threonine-protein kinase Nek11	NEK11	Q14676-T17	Q14676	MDC1	17	T	DVEEEEETEQSSESL	FALSE	FALSE	0.540261377218485	FALSE	S/T	S/T	0.00405117	0.753	0.435	0.041	0.041
Q8NG66	Serine/threonine-protein kinase Nek11	NEK11	Q14676-T98	Q14676	MDC1	98	T	DCGSLNGTQILRPPK	FALSE	FALSE	0.6580663652297234	FALSE	S/T	S/T	0.034522	0.753	0.435	0.041	0.041
Q8NG66	Serine/threonine-protein kinase Nek11	NEK11	Q14676-T146	Q14676	MDC1	146	T	FVSRGPLTVEETPRV	FALSE	FALSE	0.7353509212067741	FALSE	S/T	S/T	0.0829963	0.753	0.435	0.041	0.041
Q8NG66	Serine/threonine-protein kinase Nek11	NEK11	Q14676-T242	Q14676	MDC1	242	T	SAARRGATVEAKQSE	FALSE	FALSE	0.8303182546770208	FALSE	S/T	S/T	0.518053	0.753	0.435	0.041	0.041
Q8NG66	Serine/threonine-protein kinase Nek11	NEK11	Q14676-T448	Q14676	MDC1	448	T	LLQRSQTTTERDSDT	FALSE	FALSE	0.541153705647346	FALSE	S/T	S/T	0.0038839	0.753	0.435	0.041	0.041
Q8NG66	Serine/threonine-protein kinase Nek11	NEK11	Q14676-T517	Q14676	MDC1	517	T	LERSQASTTVDINTQ	FALSE	FALSE	0.5103552444426923	FALSE	S/T	S/T	0.00306938	0.753	0.435	0.041	0.041
Q8NG66	Serine/threonine-protein kinase Nek11	NEK11	Q14676-T518	Q14676	MDC1	518	T	ERSQASTTVDINTQV	FALSE	FALSE	0.723308866407936	FALSE	S/T	S/T	0.0727414	0.753	0.435	0.041	0.041
Q8NG66	Serine/threonine-protein kinase Nek11	NEK11	Q14676-T523	Q14676	MDC1	523	T	STTVDINTQVEKEVP	FALSE	FALSE	0.5803449541767006	FALSE	S/T	S/T	0.00730109	0.753	0.435	0.041	0.041
Q8NG66	Serine/threonine-protein kinase Nek11	NEK11	Q14676-T548	Q14676	MDC1	548	T	HQVSVEGTNQTDVKA	FALSE	FALSE	0.54047966741631015	FALSE	S/T	S/T	0.00538495	0.753	0.435	0.041	0.041
Q8NG66	Serine/threonine-protein kinase Nek11	NEK11	Q14676-T652	Q14676	MDC1	652	T	LTDLVVDTDTLGEST	FALSE	FALSE	0.5451575117073024	FALSE	S/T	S/T	0.00458262	0.753	0.435	0.041	0.041
Q8NG66	Serine/threonine-protein kinase Nek11	NEK11	Q14676-T654	Q14676	MDC1	654	T	DLVVDTDTLGESTQP	FALSE	FALSE	0.6293735811010511	FALSE	S/T	S/T	0.0281727	0.753	0.435	0.041	0.041
Q8NG66	Serine/threonine-protein kinase Nek11	NEK11	Q14676-T659	Q14676	MDC1	659	T	TDTLGESTQPQREGA	FALSE	FALSE	0.578931678982126	FALSE	S/T	S/T	0.00744564	0.753	0.435	0.041	0.041
Q8NG66	Serine/threonine-protein kinase Nek11	NEK11	Q14676-T765	Q14676	MDC1	765	T	RESEDSETQPFDTHL	FALSE	FALSE	0.512306754629921	FALSE	S/T	S/T	0.00267017	0.753	0.435	0.041	0.041
Q8NG66	Serine/threonine-protein kinase Nek11	NEK11	Q14676-T770	Q14676	MDC1	770	T	SETQPFDTHLEAYGP	FALSE	FALSE	0.7004284801833528	FALSE	S/T	S/T	0.0434725	0.753	0.435	0.041	0.041
Q8NG66	Serine/threonine-protein kinase Nek11	NEK11	Q14676-T797	Q14676	MDC1	797	T	HPESPVHTEPMGIQG	FALSE	FALSE	0.5149462605848277	FALSE	S/T	S/T	0.00230849	0.753	0.435	0.041	0.041
Q8NG66	Serine/threonine-protein kinase Nek11	NEK11	Q14676-T847	Q14676	MDC1	847	T	PERQTDVTGEEELTK	FALSE	FALSE	0.5047563279753893	FALSE	S/T	S/T	0.00255735	0.753	0.435	0.041	0.041
Q8NG66	Serine/threonine-protein kinase Nek11	NEK11	Q14676-T980	Q14676	MDC1	980	T	AGDLPGPTSAPVPSG	FALSE	FALSE	0.5779269077616859	FALSE	S/T	S/T	0.012507	0.753	0.435	0.041	0.041
Q8NG66	Serine/threonine-protein kinase Nek11	NEK11	Q14676-T1081	Q14676	MDC1	1081	T	IKPTVRKTRQDGSQE	FALSE	FALSE	0.5451575117073024	FALSE	S/T	S/T	0.00458745	0.753	0.435	0.041	0.041
Q8NG66	Serine/threonine-protein kinase Nek11	NEK11	Q14676-T1133	Q14676	MDC1	1133	T	EPHPSTSTAQPVTPK	FALSE	FALSE	0.7118617367830185	FALSE	S/T	S/T	0.0481091	0.753	0.435	0.041	0.041
Q8NG66	Serine/threonine-protein kinase Nek11	NEK11	Q14676-T1164	Q14676	MDC1	1164	T	TPEPVVPTAPELQPS	FALSE	FALSE	0.710549927097377	FALSE	S/T	S/T	0.0473643	0.753	0.435	0.041	0.041
Q8NG66	Serine/threonine-protein kinase Nek11	NEK11	Q14676-T1172	Q14676	MDC1	1172	T	APELQPSTSTDQPVT	FALSE	FALSE	0.5722051046076881	FALSE	S/T	S/T	0.00788659	0.753	0.435	0.041	0.041
Q8NG66	Serine/threonine-protein kinase Nek11	NEK11	Q14676-T1201	Q14676	MDC1	1201	T	SSVKTPETVVPTALE	FALSE	FALSE	0.7670398766466757	FALSE	S/T	S/T	0.14466	0.753	0.435	0.041	0.041
Q8NG66	Serine/threonine-protein kinase Nek11	NEK11	Q14676-T1205	Q14676	MDC1	1205	T	TPETVVPTALELQPS	FALSE	FALSE	0.7029664948948541	FALSE	S/T	S/T	0.0437566	0.753	0.435	0.041	0.041
Q8NG66	Serine/threonine-protein kinase Nek11	NEK11	Q14676-T1213	Q14676	MDC1	1213	T	ALELQPSTSTDRPVT	FALSE	FALSE	0.5618666524263726	FALSE	S/T	S/T	0.00956324	0.753	0.435	0.041	0.041
Q8NG66	Serine/threonine-protein kinase Nek11	NEK11	Q14676-T1246	Q14676	MDC1	1246	T	TPEPVVPTAPELQPS	FALSE	FALSE	0.710549927097377	FALSE	S/T	S/T	0.0473643	0.753	0.435	0.041	0.041
Q8NG66	Serine/threonine-protein kinase Nek11	NEK11	Q14676-T1287	Q14676	MDC1	1287	T	TPEPVVPTAPELRPS	FALSE	FALSE	0.7421085533293064	FALSE	S/T	S/T	0.0981599	0.753	0.435	0.041	0.041
Q8NG66	Serine/threonine-protein kinase Nek11	NEK11	Q14676-T1295	Q14676	MDC1	1295	T	APELRPSTSTDRPVT	FALSE	FALSE	0.5634975131217076	FALSE	S/T	S/T	0.00618108	0.753	0.435	0.041	0.041
Q8NG66	Serine/threonine-protein kinase Nek11	NEK11	Q14676-T1324	Q14676	MDC1	1324	T	SSVKTPETVVPTAPE	FALSE	FALSE	0.7481130637764185	FALSE	S/T	S/T	0.223309	0.753	0.435	0.041	0.041
Q8NG66	Serine/threonine-protein kinase Nek11	NEK11	Q14676-T1328	Q14676	MDC1	1328	T	TPETVVPTAPELQIS	FALSE	FALSE	0.7095561922593818	FALSE	S/T	S/T	0.0523489	0.753	0.435	0.041	0.041
Q8NG66	Serine/threonine-protein kinase Nek11	NEK11	Q14676-T1347	Q14676	MDC1	1347	T	QPVTPKPTSRTTRSR	FALSE	FALSE	0.6013557385200989	FALSE	S/T	S/T	0.0216941	0.753	0.435	0.041	0.041
Q8NG66	Serine/threonine-protein kinase Nek11	NEK11	Q14676-T1377	Q14676	MDC1	1377	T	APELPPSTSTEQPVT	FALSE	FALSE	0.5414262016727832	FALSE	S/T	S/T	0.00393603	0.753	0.435	0.041	0.041
Q8NG66	Serine/threonine-protein kinase Nek11	NEK11	Q14676-T1379	Q14676	MDC1	1379	T	ELPPSTSTEQPVTPE	FALSE	FALSE	0.5371057229667355	FALSE	S/T	S/T	0.00518259	0.753	0.435	0.041	0.041
Q8NG66	Serine/threonine-protein kinase Nek11	NEK11	Q14676-T1406	Q14676	MDC1	1406	T	SSGKTPETLVPTAPK	FALSE	FALSE	0.6877823407309773	FALSE	S/T	S/T	0.0383628	0.753	0.435	0.041	0.041
Q8NG66	Serine/threonine-protein kinase Nek11	NEK11	Q14676-T1410	Q14676	MDC1	1410	T	TPETLVPTAPKLEPS	FALSE	FALSE	0.7298724581187416	FALSE	S/T	S/T	0.0653954	0.753	0.435	0.041	0.041
Q8NG66	Serine/threonine-protein kinase Nek11	NEK11	Q14676-T1418	Q14676	MDC1	1418	T	APKLEPSTSTDQPVT	FALSE	FALSE	0.5740523880582133	FALSE	S/T	S/T	0.0111776	0.753	0.435	0.041	0.041
Q8NG66	Serine/threonine-protein kinase Nek11	NEK11	Q14676-T1429	Q14676	MDC1	1429	T	QPVTPEPTSQATRGR	FALSE	FALSE	0.625833583940572	FALSE	S/T	S/T	0.0269958	0.753	0.435	0.041	0.041
Q8NG66	Serine/threonine-protein kinase Nek11	NEK11	Q14676-T1437	Q14676	MDC1	1437	T	SQATRGRTNRSSVKT	FALSE	FALSE	0.5367576710186837	FALSE	S/T	S/T	0.00504286	0.753	0.435	0.041	0.041
Q8NG66	Serine/threonine-protein kinase Nek11	NEK11	Q14676-T1447	Q14676	MDC1	1447	T	SSVKTPETVVPTAPE	FALSE	FALSE	0.7481130637764185	FALSE	S/T	S/T	0.223309	0.753	0.435	0.041	0.041
Q8NG66	Serine/threonine-protein kinase Nek11	NEK11	Q14676-T1451	Q14676	MDC1	1451	T	TPETVVPTAPELQPS	FALSE	FALSE	0.6948039118432436	FALSE	S/T	S/T	0.0418996	0.753	0.435	0.041	0.041
Q8NG66	Serine/threonine-protein kinase Nek11	NEK11	Q14676-T1459	Q14676	MDC1	1459	T	APELQPSTSTDQPVT	FALSE	FALSE	0.5722051046076881	FALSE	S/T	S/T	0.00788659	0.753	0.435	0.041	0.041
Q8NG66	Serine/threonine-protein kinase Nek11	NEK11	Q14676-T1470	Q14676	MDC1	1470	T	QPVTPEPTSQATRGR	FALSE	FALSE	0.625833583940572	FALSE	S/T	S/T	0.0269958	0.753	0.435	0.041	0.041
Q8NG66	Serine/threonine-protein kinase Nek11	NEK11	Q14676-T1474	Q14676	MDC1	1474	T	PEPTSQATRGRTDRS	FALSE	FALSE	0.581697180836371	FALSE	S/T	S/T	0.00694561	0.753	0.435	0.041	0.041
Q8NG66	Serine/threonine-protein kinase Nek11	NEK11	Q14676-T1488	Q14676	MDC1	1488	T	SSVKTPETVVPTAPE	FALSE	FALSE	0.7481130637764185	FALSE	S/T	S/T	0.223309	0.753	0.435	0.041	0.041
Q8NG66	Serine/threonine-protein kinase Nek11	NEK11	Q14676-T1492	Q14676	MDC1	1492	T	TPETVVPTAPELQAS	FALSE	FALSE	0.7018641331862127	FALSE	S/T	S/T	0.0436746	0.753	0.435	0.041	0.041
Q8NG66	Serine/threonine-protein kinase Nek11	NEK11	Q14676-T1529	Q14676	MDC1	1529	T	SSVKTPETVVPAAPE	FALSE	FALSE	0.7690940829832977	FALSE	S/T	S/T	0.245283	0.753	0.435	0.041	0.041
Q8NG66	Serine/threonine-protein kinase Nek11	NEK11	Q14676-T1541	Q14676	MDC1	1541	T	APELQPSTSTDQPVT	FALSE	FALSE	0.5722051046076881	FALSE	S/T	S/T	0.00788659	0.753	0.435	0.041	0.041
Q8NG66	Serine/threonine-protein kinase Nek11	NEK11	Q14676-T1560	Q14676	MDC1	1560	T	SRATRGRTNRSSVKT	FALSE	FALSE	0.5764333404391657	FALSE	S/T	S/T	0.0115239	0.753	0.435	0.041	0.041
Q8NG66	Serine/threonine-protein kinase Nek11	NEK11	Q14676-T1582	Q14676	MDC1	1582	T	APELQPSTSRNQLVT	FALSE	FALSE	0.582215277739328	FALSE	S/T	S/T	0.0075611	0.753	0.435	0.041	0.041
Q8NG66	Serine/threonine-protein kinase Nek11	NEK11	Q14676-T1601	Q14676	MDC1	1601	T	SRATRCRTNRSSVKT	FALSE	FALSE	0.5664757813729808	FALSE	S/T	S/T	0.00597655	0.753	0.435	0.041	0.041
Q8NG66	Serine/threonine-protein kinase Nek11	NEK11	Q14676-T1622	Q14676	MDC1	1622	T	TAPEPHPTTSTDQPV	FALSE	FALSE	0.5426022653206143	FALSE	S/T	S/T	0.0048792	0.753	0.435	0.041	0.041
Q8NG66	Serine/threonine-protein kinase Nek11	NEK11	Q14676-T1696	Q14676	MDC1	1696	T	VRAMPVPTTPEFQSP	FALSE	FALSE	0.5621253091838733	FALSE	S/T	S/T	0.00923563	0.753	0.435	0.041	0.041
Q8NG66	Serine/threonine-protein kinase Nek11	NEK11	Q14676-T1705	Q14676	MDC1	1705	T	PEFQSPVTTDQPISP	FALSE	FALSE	0.5592266374028486	FALSE	S/T	S/T	0.00894807	0.753	0.435	0.041	0.041
Q8NG66	Serine/threonine-protein kinase Nek11	NEK11	Q14676-T1716	Q14676	MDC1	1716	T	PISPEPITQPSCIKR	FALSE	FALSE	0.5791806139611468	FALSE	S/T	S/T	0.0129024	0.753	0.435	0.041	0.041
Q8NG66	Serine/threonine-protein kinase Nek11	NEK11	Q14676-T1768	Q14676	MDC1	1768	T	VRAAESLTAIPEPAS	FALSE	FALSE	0.7672535997461604	FALSE	S/T	S/T	0.110862	0.753	0.435	0.041	0.041
Q8NG66	Serine/threonine-protein kinase Nek11	NEK11	Q14676-T1817	Q14676	MDC1	1817	T	SRKRSLATMDSPPHQ	FALSE	FALSE	0.7664552441612146	FALSE	S/T	S/T	0.260782	0.753	0.435	0.041	0.041
Q8NG66	Serine/threonine-protein kinase Nek11	NEK11	Q14677-T211	Q14677	EPN4	211	T	LSDKIGSTIDDTISK	FALSE	FALSE	0.5675377417888073	FALSE	S/T	S/T	0.619462	0.699	0.193	0.041	0.041
Q8NG66	Serine/threonine-protein kinase Nek11	NEK11	Q14677-T256	Q14677	EPN4	256	T	EFKDEEETVTTKHIH	FALSE	FALSE	0.5077997261475343	FALSE	S/T	S/T	0.248844	0.699	0.193	0.041	0.041
Q8NG66	Serine/threonine-protein kinase Nek11	NEK11	Q14677-T284	Q14677	EPN4	284	T	RTANPSKTIDLGAAA	FALSE	FALSE	0.5095793127334157	FALSE	S/T	S/T	0.477579	0.699	0.193	0.041	0.041
Q8NG66	Serine/threonine-protein kinase Nek11	NEK11	Q14677-T449	Q14677	EPN4	449	T	FSMMSTNTVGLGLPM	FALSE	FALSE	0.5302190268313931	FALSE	S/T	S/T	0.543129	0.699	0.193	0.041	0.041
Q8NG66	Serine/threonine-protein kinase Nek11	NEK11	Q14678-T133	Q14678	KANK1	133	T	ETSLPFLTIPENRQL	FALSE	FALSE	0.6327296484564953	FALSE	S/T	S/T	0.180149	0.732	0.31	0.041	0.041
Q8NG66	Serine/threonine-protein kinase Nek11	NEK11	Q14678-T192	Q14678	KANK1	192	T	ASFGGMGTTSSLPSF	FALSE	FALSE	0.5864387218496694	FALSE	S/T	S/T	0.0537099	0.732	0.31	0.041	0.041
Q8NG66	Serine/threonine-protein kinase Nek11	NEK11	Q14678-T283	Q14678	KANK1	283	T	ELEEQVRTIPVLQVK	FALSE	FALSE	0.6554446118100259	FALSE	S/T	S/T	0.121829	0.732	0.31	0.041	0.041
Q8NG66	Serine/threonine-protein kinase Nek11	NEK11	Q14678-T429	Q14678	KANK1	429	T	CKDAAVGTLVEMRNC	FALSE	FALSE	0.6411830188254019	FALSE	S/T	S/T	0.141614	0.732	0.31	0.041	0.041
Q8NG66	Serine/threonine-protein kinase Nek11	NEK11	Q14678-T505	Q14678	KANK1	505	T	RKKVDKATMAQPLVF	FALSE	FALSE	0.7809261235475693	FALSE	S/T	S/T	0.667411	0.732	0.31	0.041	0.041
Q8NG66	Serine/threonine-protein kinase Nek11	NEK11	Q14678-T1346	Q14678	KANK1	1346	T	RKTSPGPTHRGSFD_	FALSE	FALSE	0.661578231160363	FALSE	S/T	S/T	0.260237	0.732	0.31	0.041	0.041
Q8NG66	Serine/threonine-protein kinase Nek11	NEK11	Q14679-T406	Q14679	TTLL4	406	T	VLPGASDTLGLDNTV	FALSE	FALSE	0.6252047196209786	FALSE	S/T	S/T	0.106414	0.515	0.405	0.041	0.041
Q8NG66	Serine/threonine-protein kinase Nek11	NEK11	Q14679-T412	Q14679	TTLL4	412	T	DTLGLDNTVFCTKRI	FALSE	FALSE	0.6278801508979611	FALSE	S/T	S/T	0.159151	0.515	0.405	0.041	0.041
Q8NG66	Serine/threonine-protein kinase Nek11	NEK11	Q14679-T864	Q14679	TTLL4	864	T	IKDVVVKTIISSEPY	FALSE	FALSE	0.6793885006288776	FALSE	S/T	S/T	0.679821	0.515	0.405	0.041	0.041
Q8NG66	Serine/threonine-protein kinase Nek11	NEK11	Q14680-T539	Q14680	MELK	539	T	RGLDKVITVLTRSKR	FALSE	FALSE	0.6084388092486476	TRUE	S/T	S/T	0.169521	0.726	0.627	0.041	0.041
Q8NG66	Serine/threonine-protein kinase Nek11	NEK11	Q14683-S1033	Q14683	SMC1A	1033	S	KAMEKLESVRDKFQE	FALSE	FALSE	0.5037476645798186	FALSE	S/T	S/T	0.020299	0.689	0.309	0.041	0.041
Q8NG66	Serine/threonine-protein kinase Nek11	NEK11	Q14683-T28	Q14683	SMC1A	28	T	IGPFQRFTAIIGPNG	FALSE	FALSE	0.6047090102134686	FALSE	S/T	S/T	0.0668152	0.689	0.309	0.041	0.041
Q8NG66	Serine/threonine-protein kinase Nek11	NEK11	Q14683-T152	Q14683	SMC1A	152	T	MKNPKERTALFEEIS	FALSE	FALSE	0.6373095677101802	FALSE	S/T	S/T	0.15887	0.689	0.309	0.041	0.041
Q8NG66	Serine/threonine-protein kinase Nek11	NEK11	Q14683-T182	Q14683	SMC1A	182	T	MVKAEEDTQFNYHRK	FALSE	FALSE	0.5599281422599118	FALSE	S/T	S/T	0.0344266	0.689	0.309	0.041	0.041
Q8NG66	Serine/threonine-protein kinase Nek11	NEK11	Q14683-T644	Q14683	SMC1A	644	T	KTVALDGTLFQKSGV	FALSE	FALSE	0.5890169168413245	FALSE	S/T	S/T	0.0538723	0.689	0.309	0.041	0.041
Q8NG66	Serine/threonine-protein kinase Nek11	NEK11	Q14683-T841	Q14683	SMC1A	841	T	KVHMWEQTVKKDENE	FALSE	FALSE	0.6395486514794186	FALSE	S/T	S/T	0.230912	0.689	0.309	0.041	0.041
Q8NG66	Serine/threonine-protein kinase Nek11	NEK11	Q14683-T946	Q14683	SMC1A	946	T	KLPLSKGTMDDISQE	FALSE	FALSE	0.7623375758462743	FALSE	S/T	S/T	0.546533	0.689	0.309	0.041	0.041
Q8NG66	Serine/threonine-protein kinase Nek11	NEK11	Q14683-T1005	Q14683	SMC1A	1005	T	EIKQEMNTLQQKLNE	FALSE	FALSE	0.6364544035168432	FALSE	S/T	S/T	0.151293	0.689	0.309	0.041	0.041
Q8NG66	Serine/threonine-protein kinase Nek11	NEK11	Q14683-T1041	Q14683	SMC1A	1041	T	VRDKFQETSDEFEAA	FALSE	FALSE	0.6405890741037948	FALSE	S/T	S/T	0.167887	0.689	0.309	0.041	0.041
Q8NG66	Serine/threonine-protein kinase Nek11	NEK11	Q14683-T1217	Q14683	SMC1A	1217	T	CVISKVLTFDLTKYP	FALSE	FALSE	0.7590378519061493	FALSE	S/T	S/T	0.50369	0.689	0.309	0.041	0.041
Q8NG66	Serine/threonine-protein kinase Nek11	NEK11	Q14687-T91	Q14687	GSE1	91	T	SPVSSPATNHSSPAS	FALSE	FALSE	0.5183594363955397	FALSE	S/T	S/T	0.014618	0.7	0.465	0.041	0.041
Q8NG66	Serine/threonine-protein kinase Nek11	NEK11	Q14687-T831	Q14687	GSE1	831	T	ERSPSPPTIQSKRQT	FALSE	FALSE	0.793675383751253	FALSE	S/T	S/T	0.504451	0.712	0.337	0.041	0.041
Q8NG66	Serine/threonine-protein kinase Nek11	NEK11	Q14693-T14	Q14693	LPIN1	14	T	LAGQVFVTVKELYKG	FALSE	FALSE	0.6168579753884281	FALSE	S/T	S/T	0.71958	0.783	0.235	0.041	0.041
Q8NG66	Serine/threonine-protein kinase Nek11	NEK11	Q14694-T70	Q14694	UBP10	70	T	EVIEPSDTLPRTPSY	FALSE	FALSE	0.6815801730727189	FALSE	S/T	S/T	0.051406	0.801	0.456	0.041	0.041
Q8NG66	Serine/threonine-protein kinase Nek11	NEK11	Q14694-T82	Q14694	UBP10	82	T	PSYSISSTLNPQAPE	FALSE	FALSE	0.5765250989686823	FALSE	S/T	S/T	0.0287174	0.801	0.456	0.041	0.041
Q8NG66	Serine/threonine-protein kinase Nek11	NEK11	Q14694-T95	Q14694	UBP10	95	T	PEFILGCTASKITPD	FALSE	FALSE	0.7629374784175449	FALSE	S/T	S/T	0.112933	0.801	0.456	0.041	0.041
Q8NG66	Serine/threonine-protein kinase Nek11	NEK11	Q14694-T263	Q14694	UBP10	263	T	PAEAGRDTLSRTAGA	FALSE	FALSE	0.562226952165568	FALSE	S/T	S/T	0.0269055	0.801	0.456	0.041	0.041
Q8NG66	Serine/threonine-protein kinase Nek11	NEK11	Q14694-T327	Q14694	UBP10	327	T	ASPPADGTGSASGTL	FALSE	FALSE	0.6826317603743063	FALSE	S/T	S/T	0.0488292	0.801	0.456	0.041	0.041
Q8NG66	Serine/threonine-protein kinase Nek11	NEK11	Q14694-T674	Q14694	UBP10	674	T	VEISRRVTLEKLPPV	FALSE	FALSE	0.69668103004929	FALSE	S/T	S/T	0.0576904	0.801	0.456	0.041	0.041
Q8NG66	Serine/threonine-protein kinase Nek11	NEK11	Q14694-T694	Q14694	UBP10	694	T	KRFVYEKTGGCQKLI	FALSE	FALSE	0.6105626817104155	FALSE	S/T	S/T	0.0337103	0.801	0.456	0.041	0.041
Q8NG66	Serine/threonine-protein kinase Nek11	NEK11	Q14696-T113	Q14696	MESD	113	T	KMTKKGKTLMMFVTV	FALSE	FALSE	0.5047717003789086	FALSE	S/T	S/T	0.0961956	0.498	0.313	0.041	0.041
Q8NG66	Serine/threonine-protein kinase Nek11	NEK11	Q14697-T141	Q14697	GANAB	141	T	DENSVELTMAEGPYK	FALSE	FALSE	0.6664532562566832	FALSE	S/T	S/T	0.22315	0.592	0.366	0.041	0.041
Q8NG66	Serine/threonine-protein kinase Nek11	NEK11	Q14697-T229	Q14697	GANAB	229	T	EPGAWEETFKTHSDS	FALSE	FALSE	0.5762805861991883	FALSE	S/T	S/T	0.0497606	0.592	0.366	0.041	0.041
Q8NG66	Serine/threonine-protein kinase Nek11	NEK11	Q14697-T790	Q14697	GANAB	790	T	QKHHGPQTLYLPVTL	FALSE	FALSE	0.6645658354210348	FALSE	S/T	S/T	0.165696	0.592	0.366	0.041	0.041
Q8NG66	Serine/threonine-protein kinase Nek11	NEK11	Q14697-T796	Q14697	GANAB	796	T	QTLYLPVTLSSIPVF	FALSE	FALSE	0.5961362094003065	FALSE	S/T	S/T	0.0604089	0.592	0.366	0.041	0.041
Q8NG66	Serine/threonine-protein kinase Nek11	NEK11	Q14697-T808	Q14697	GANAB	808	T	PVFQRGGTIVPRWMR	FALSE	FALSE	0.7672362105687384	FALSE	S/T	S/T	0.780272	0.592	0.366	0.041	0.041
Q8NG66	Serine/threonine-protein kinase Nek11	NEK11	Q14738-T18	Q14738	2A5D	18	T	PPKVAKCTAKPSSSG	FALSE	FALSE	0.6715382578572453	FALSE	S/T	S/T	0.067555	0.769	0.541	0.041	0.041
Q8NG66	Serine/threonine-protein kinase Nek11	NEK11	Q14738-T461	Q14738	2A5D	461	T	SKSHWNKTIHGLIYN	FALSE	FALSE	0.8118062895241749	FALSE	S/T	S/T	0.543906	0.769	0.541	0.041	0.041
Q8NG66	Serine/threonine-protein kinase Nek11	NEK11	Q14738-T581	Q14738	2A5D	581	T	ELPQDVYTIKALEAH	FALSE	FALSE	0.7377973218476513	FALSE	S/T	S/T	0.232814	0.769	0.541	0.041	0.041
Q8NG66	Serine/threonine-protein kinase Nek11	NEK11	Q14749-T224	Q14749	GNMT	224	T	HMVTLDYTVQVPGAG	FALSE	FALSE	0.6975286570431076	FALSE	S/T	S/T	0.251635	0.841	0.334	0.041	0.041
Q8NG66	Serine/threonine-protein kinase Nek11	NEK11	Q14764-S563	Q14764	MVP	563	S	QETAKLFSVPDFVGD	FALSE	FALSE	0.500969081214148	FALSE	S/T	S/T	0.00807784	0.697	0.344	0.041	0.041
Q8NG66	Serine/threonine-protein kinase Nek11	NEK11	Q14764-T52	Q14764	MVP	52	T	FAPMRMVTVPPRHYC	FALSE	FALSE	0.811920472832355	FALSE	S/T	S/T	0.470952	0.697	0.344	0.041	0.041
Q8NG66	Serine/threonine-protein kinase Nek11	NEK11	Q14764-T608	Q14764	MVP	608	T	TAVFGFETSEAKGPD	FALSE	FALSE	0.6756085892516563	FALSE	S/T	S/T	0.0900392	0.697	0.344	0.041	0.041
Q8NG66	Serine/threonine-protein kinase Nek11	NEK11	Q14764-T806	Q14764	MVP	806	T	TEAIGPSTIRDLAVA	FALSE	FALSE	0.8000256395657692	FALSE	S/T	S/T	0.386832	0.697	0.344	0.041	0.041
Q8NG66	Serine/threonine-protein kinase Nek11	NEK11	Q14765-T298	Q14765	STAT4	298	T	DPIPMQRTHMLERVT	FALSE	FALSE	0.7540863362143609	FALSE	S/T	S/T	0.123573	0.773	0.375	0.041	0.041
Q8NG66	Serine/threonine-protein kinase Nek11	NEK11	Q14765-T369	Q14765	STAT4	369	T	SIDKNVSTLSNRRFV	FALSE	FALSE	0.7347096201809638	FALSE	S/T	S/T	0.173136	0.773	0.375	0.041	0.041
Q8NG66	Serine/threonine-protein kinase Nek11	NEK11	Q14790-T263	Q14790	CASP8	263	T	SIRDRNGTHLDAGAL	FALSE	FALSE	0.7014045480991593	FALSE	S/T	S/T	0.165318	0.627	0.345	0.041	0.041
Q8NG66	Serine/threonine-protein kinase Nek11	NEK11	Q14790-T273	Q14790	CASP8	273	T	DAGALTTTFEELHFE	FALSE	FALSE	0.7180146728595083	FALSE	S/T	S/T	0.253614	0.627	0.345	0.041	0.041
Q8NG66	Serine/threonine-protein kinase Nek11	NEK11	Q147X3-T125	Q147X3	NAA30	125	T	PDGGPRATATKGAGV	FALSE	FALSE	0.7013454010355716	FALSE	S/T	S/T	0.0627558	0.726	0.498	0.041	0.041
Q8NG66	Serine/threonine-protein kinase Nek11	NEK11	Q147X3-T148	Q147X3	NAA30	148	T	SLSSNARTAVPSPVE	FALSE	FALSE	0.5611140317097556	FALSE	S/T	S/T	0.025671	0.726	0.498	0.041	0.041
Q8NG66	Serine/threonine-protein kinase Nek11	NEK11	Q147X3-T192	Q147X3	NAA30	192	T	RLLSSSLTADCSLRS	FALSE	FALSE	0.5334007721524595	FALSE	S/T	S/T	0.0217963	0.726	0.498	0.041	0.041
Q8NG66	Serine/threonine-protein kinase Nek11	NEK11	Q14807-T36	Q14807	KIF22	36	T	RLSKIGATRRPPPAR	FALSE	FALSE	0.5251882626262393	FALSE	S/T	S/T	0.0223289	0.718	0.314	0.041	0.041
Q8NG66	Serine/threonine-protein kinase Nek11	NEK11	Q14807-T134	Q14807	KIF22	134	T	GPTGAGKTHTMLGSP	FALSE	FALSE	0.6328590291851459	FALSE	S/T	S/T	0.197151	0.718	0.314	0.041	0.041
Q8NG66	Serine/threonine-protein kinase Nek11	NEK11	Q14807-T158	Q14807	KIF22	158	T	LMDLLQLTREEGAEG	FALSE	FALSE	0.5638920160777817	FALSE	S/T	S/T	0.0301467	0.718	0.314	0.041	0.041
Q8NG66	Serine/threonine-protein kinase Nek11	NEK11	Q14839-S225	Q14839	CHD4	225	S	FKGSSGASVAAAAAA	FALSE	FALSE	0.5408114037216333	FALSE	S/T	S/T	0.0348355	0.767	0.306	0.041	0.041
Q8NG66	Serine/threonine-protein kinase Nek11	NEK11	Q14839-T360	Q14839	CHD4	360	T	KKGEEEVTAVDGYET	FALSE	FALSE	0.5674530854738138	FALSE	S/T	S/T	0.046136	0.767	0.306	0.041	0.041
Q8NG66	Serine/threonine-protein kinase Nek11	NEK11	Q14839-T705	Q14839	CHD4	705	T	ERPPETPTVDPTVKY	FALSE	FALSE	0.761604234273291	FALSE	S/T	S/T	0.571823	0.767	0.306	0.041	0.041
Q8NG66	Serine/threonine-protein kinase Nek11	NEK11	Q14839-T709	Q14839	CHD4	709	T	ETPTVDPTVKYERQP	FALSE	FALSE	0.6206458010884716	FALSE	S/T	S/T	0.220662	0.767	0.306	0.041	0.041
Q8NG66	Serine/threonine-protein kinase Nek11	NEK11	Q14839-T1725	Q14839	CHD4	1725	T	AATVTKKTYEIWHRR	FALSE	FALSE	0.5354037559772561	FALSE	S/T	S/T	0.0302955	0.767	0.306	0.041	0.041
Q8NG66	Serine/threonine-protein kinase Nek11	NEK11	Q14964-T69	Q14964	RB39A	69	T	IKLQLWDTAGQERFR	FALSE	FALSE	0.6348803750390878	FALSE	S/T	S/T	0.419802	0.545	0.292	0.041	0.041
Q8NG66	Serine/threonine-protein kinase Nek11	NEK11	Q14974-T5	Q14974	IMB1	5	T	___MELITILEKTVS	FALSE	FALSE	0.5503589681980667	FALSE	S/T	S/T	0.238974	0.673	0.242	0.041	0.041
Q8NG66	Serine/threonine-protein kinase Nek11	NEK11	Q14974-T10	Q14974	IMB1	10	T	LITILEKTVSPDRLE	FALSE	FALSE	0.5510934118714121	FALSE	S/T	S/T	0.249698	0.673	0.242	0.041	0.041
Q8NG66	Serine/threonine-protein kinase Nek11	NEK11	Q14974-T175	Q14974	IMB1	175	T	DKSNEILTAIIQGMR	FALSE	FALSE	0.505748914217108	FALSE	S/T	S/T	0.166664	0.673	0.242	0.041	0.041
Q8NG66	Serine/threonine-protein kinase Nek11	NEK11	Q14978-T191	Q14978	NOLC1	191	T	KPKITPVTVKAQTKA	FALSE	FALSE	0.529780390072908	FALSE	S/T	S/T	0.43197	0.814	0.263	0.041	0.041
Q8NG66	Serine/threonine-protein kinase Nek11	NEK11	Q14980-T107	Q14980	NUMA1	107	T	MLLLYHSTMSSKSPR	FALSE	FALSE	0.6961750505553	FALSE	S/T	S/T	0.130978	0.625	0.337	0.041	0.041
Q8NG66	Serine/threonine-protein kinase Nek11	NEK11	Q14980-T163	Q14980	NUMA1	163	T	VPSTCSSTFPEELSP	FALSE	FALSE	0.552580594064933	FALSE	S/T	S/T	0.0384854	0.625	0.337	0.041	0.041
Q8NG66	Serine/threonine-protein kinase Nek11	NEK11	Q14980-T1749	Q14980	NUMA1	1749	T	PRTQPDGTSVPGEPA	FALSE	FALSE	0.6078250077378458	FALSE	S/T	S/T	0.0678459	0.625	0.337	0.041	0.041
Q8NG66	Serine/threonine-protein kinase Nek11	NEK11	Q14980-T1818	Q14980	NUMA1	1818	T	TTQIINITMTKKLDV	FALSE	FALSE	0.6722693250575182	FALSE	S/T	S/T	0.197263	0.625	0.337	0.041	0.041
Q8NG66	Serine/threonine-protein kinase Nek11	NEK11	Q14980-T1879	Q14980	NUMA1	1879	T	SLPGYRPTTRSSARR	FALSE	FALSE	0.5682066882176148	FALSE	S/T	S/T	0.0351351	0.625	0.337	0.041	0.041
Q8NG66	Serine/threonine-protein kinase Nek11	NEK11	Q14980-T1950	Q14980	NUMA1	1950	T	RPSLSLGTITDEEMK	FALSE	FALSE	0.757173357718579	FALSE	S/T	S/T	0.344126	0.625	0.337	0.041	0.041
Q8NG66	Serine/threonine-protein kinase Nek11	NEK11	Q14980-T1958	Q14980	NUMA1	1958	T	ITDEEMKTGDPQETL	FALSE	FALSE	0.557668174984481	FALSE	S/T	S/T	0.0362347	0.625	0.337	0.041	0.041
Q8NG66	Serine/threonine-protein kinase Nek11	NEK11	Q14980-T1964	Q14980	NUMA1	1964	T	KTGDPQETLRRASMQ	FALSE	FALSE	0.5681969063722736	FALSE	S/T	S/T	0.0306476	0.625	0.337	0.041	0.041
Q8NG66	Serine/threonine-protein kinase Nek11	NEK11	Q14980-T2084	Q14980	NUMA1	2084	T	SPNTRSGTRRSPRIA	FALSE	FALSE	0.52436260376954	FALSE	S/T	S/T	0.0272106	0.625	0.337	0.041	0.041
Q8NG66	Serine/threonine-protein kinase Nek11	NEK11	Q14980-T2094	Q14980	NUMA1	2094	T	SPRIATTTASAATAA	FALSE	FALSE	0.5238731223812289	FALSE	S/T	S/T	0.0265	0.625	0.337	0.041	0.041
Q8NG66	Serine/threonine-protein kinase Nek11	NEK11	Q14980-T2099	Q14980	NUMA1	2099	T	TTTASAATAAAIGAT	FALSE	FALSE	0.7075707226736041	FALSE	S/T	S/T	0.246724	0.625	0.337	0.041	0.041
Q8NG66	Serine/threonine-protein kinase Nek11	NEK11	Q14993-T1099	Q14993	COJA1	1099	T	GSPGLPGTSALGLPG	FALSE	FALSE	0.6071837932576238	FALSE	S/T	S/T	0.0379628	0.441	0.246	0.048	0.041
Q8NG66	Serine/threonine-protein kinase Nek11	NEK11	Q14994-T38	Q14994	NR1I3	38	T	CKGFFRRTVSKSIGP	FALSE	FALSE	0.7396762501521554	FALSE	S/T	S/T	0.13979	0.873	0.408	0.041	0.041
Q8NG66	Serine/threonine-protein kinase Nek11	NEK11	Q14995-T462	Q14995	NR1D2	462	T	DAKERTVTFLSGKKY	FALSE	FALSE	0.5162798947728718	FALSE	S/T	S/T	0.518642	0.868	0.276	0.041	0.041
Q8NG66	Serine/threonine-protein kinase Nek11	NEK11	Q14997-S339	Q14997	PSME4	339	S	GLFNSITSFYHPSNN	FALSE	FALSE	0.5072826815344477	FALSE	S/T	S/T	0.00754194	0.776	0.474	0.041	0.041
Q8NG66	Serine/threonine-protein kinase Nek11	NEK11	Q14997-T81	Q14997	PSME4	81	T	FWTRKLSTYIRLYGR	FALSE	FALSE	0.519542247814502	FALSE	S/T	S/T	0.0183762	0.776	0.474	0.041	0.041
Q8NG66	Serine/threonine-protein kinase Nek11	NEK11	Q14997-T952	Q14997	PSME4	952	T	MLQHELRTLTVEGCE	FALSE	FALSE	0.519654049056738	FALSE	S/T	S/T	0.0185307	0.776	0.474	0.041	0.041
Q8NG66	Serine/threonine-protein kinase Nek11	NEK11	Q14997-T954	Q14997	PSME4	954	T	QHELRTLTVEGCEYK	FALSE	FALSE	0.6951316868672649	FALSE	S/T	S/T	0.0548479	0.776	0.474	0.041	0.041
Q8NG66	Serine/threonine-protein kinase Nek11	NEK11	Q14997-T1394	Q14997	PSME4	1394	T	IRGSKHWTFEKVEKL	FALSE	FALSE	0.7660810838728547	FALSE	S/T	S/T	0.105729	0.776	0.474	0.041	0.041
Q8NG66	Serine/threonine-protein kinase Nek11	NEK11	Q14997-T1411	Q14997	PSME4	1411	T	LLCPLLRTALSNITV	FALSE	FALSE	0.5251144210647782	FALSE	S/T	S/T	0.0191005	0.776	0.474	0.041	0.041
Q8NG66	Serine/threonine-protein kinase Nek11	NEK11	Q14997-T1750	Q14997	PSME4	1750	T	DPGSVGDTIPSAELV	FALSE	FALSE	0.7626618284560407	FALSE	S/T	S/T	0.253704	0.776	0.474	0.041	0.041
Q8NG66	Serine/threonine-protein kinase Nek11	NEK11	Q14999-T1144	Q14999	CUL7	1144	T	SSIMRNLTRCWRAVV	FALSE	FALSE	0.5883347325598801	FALSE	S/T	S/T	0.0170276	0.633	0.4	0.041	0.041
Q8NG66	Serine/threonine-protein kinase Nek11	NEK11	Q149N8-S78	Q149N8	SHPRH	78	S	KRCSKVVSFSKPIEK	FALSE	FALSE	0.516912872407564	FALSE	S/T	S/T	0.00138992	0.653	0.392	0.0525	0.041
Q8NG66	Serine/threonine-protein kinase Nek11	NEK11	Q149N8-S93	Q149N8	SHPRH	93	S	EETVGIFSPLSVKLN	FALSE	FALSE	0.5103844328820991	FALSE	S/T	S/T	7.3047e-7	0.653	0.392	0.0525	0.041
Q8NG66	Serine/threonine-protein kinase Nek11	NEK11	Q149N8-S96	Q149N8	SHPRH	96	S	VGIFSPLSVKLNIVI	FALSE	FALSE	0.5284896495495958	FALSE	S/T	S/T	0.00209764	0.653	0.392	0.0525	0.041
Q8NG66	Serine/threonine-protein kinase Nek11	NEK11	Q149N8-S266	Q149N8	SHPRH	266	S	EDEDDPESEPEGQDI	FALSE	FALSE	0.502267295206321	FALSE	S/T	S/T	4.4261e-5	0.653	0.392	0.0525	0.041
Q8NG66	Serine/threonine-protein kinase Nek11	NEK11	Q149N8-S597	Q149N8	SHPRH	597	S	QPFINPDSQGHCPAT	FALSE	FALSE	0.5691165501975717	FALSE	S/T	S/T	4.13608e-4	0.653	0.392	0.0525	0.041
Q8NG66	Serine/threonine-protein kinase Nek11	NEK11	Q149N8-S787	Q149N8	SHPRH	787	S	NYVDIPHSNSEDGRR	FALSE	FALSE	0.5398031510133192	FALSE	S/T	S/T	2.32479e-4	0.653	0.392	0.0525	0.041
Q8NG66	Serine/threonine-protein kinase Nek11	NEK11	Q149N8-S789	Q149N8	SHPRH	789	S	VDIPHSNSEDGRRLR	FALSE	FALSE	0.5417976881514245	FALSE	S/T	S/T	2.62207e-4	0.653	0.392	0.0525	0.041
Q8NG66	Serine/threonine-protein kinase Nek11	NEK11	Q149N8-S839	Q149N8	SHPRH	839	S	AEMAQRLSGINRWCI	FALSE	FALSE	0.565714603516306	FALSE	S/T	S/T	6.70138e-4	0.653	0.392	0.0525	0.041
Q8NG66	Serine/threonine-protein kinase Nek11	NEK11	Q149N8-S1488	Q149N8	SHPRH	1488	S	TTSHKEISYVFTSEK	FALSE	FALSE	0.535864189974358	FALSE	S/T	S/T	2.09317e-4	0.653	0.392	0.0525	0.041
Q8NG66	Serine/threonine-protein kinase Nek11	NEK11	Q149N8-S1493	Q149N8	SHPRH	1493	S	EISYVFTSEKANQEE	FALSE	FALSE	0.5000574420826511	FALSE	S/T	S/T	5.16e-5	0.653	0.392	0.0525	0.041
Q8NG66	Serine/threonine-protein kinase Nek11	NEK11	Q149N8-T352	Q149N8	SHPRH	352	T	KLYYNPYTGCIIREY	FALSE	FALSE	0.8195221090718242	FALSE	S/T	S/T	0.0275081	0.653	0.392	0.0525	0.041
Q8NG66	Serine/threonine-protein kinase Nek11	NEK11	Q149N8-T610	Q149N8	SHPRH	610	T	ATSDSGITDVAMSKS	FALSE	FALSE	0.5548148577140016	FALSE	S/T	S/T	0.0073371	0.653	0.392	0.0525	0.041
Q8NG66	Serine/threonine-protein kinase Nek11	NEK11	Q149N8-T1676	Q149N8	SHPRH	1676	T	ADLADLFTKETEELE	FALSE	FALSE	0.5435352126756364	FALSE	S/T	S/T	2.71274e-4	0.653	0.392	0.0525	0.041
Q8NG66	Serine/threonine-protein kinase Nek11	NEK11	Q14C86-T1184	Q14C86	GAPD1	1184	T	LMAQLQETMRCVCRF	FALSE	FALSE	0.6622277574395727	FALSE	S/T	S/T	0.830194	0.482	0.368	0.041	0.041
Q8NG66	Serine/threonine-protein kinase Nek11	NEK11	Q14CB8-T474	Q14CB8	RHG19	474	T	FSGSPAVTMTPTRLK	FALSE	FALSE	0.7363793185823059	FALSE	S/T	S/T	0.311677	0.779	0.414	0.041	0.041
Q8NG66	Serine/threonine-protein kinase Nek11	NEK11	Q14CN4-S138	Q14CN4	K2C72	138	S	ALNNKFASFIDKVRF	FALSE	FALSE	0.5212977345486198	FALSE	S/T	S/T	0.93608	0.469	0.232	0.041	0.041
Q8NG66	Serine/threonine-protein kinase Nek11	NEK11	Q14CX7-T737	Q14CX7	NAA25	737	T	LLQQLEATLETGKRF	FALSE	FALSE	0.7408627997930313	FALSE	S/T	S/T	0.127493	0.671	0.498	0.041	0.041
Q8NG66	Serine/threonine-protein kinase Nek11	NEK11	Q14CX7-T888	Q14CX7	NAA25	888	T	IIMPPVFTSFQDYVT	FALSE	FALSE	0.5359779579655506	FALSE	S/T	S/T	0.0220154	0.671	0.498	0.041	0.041
Q8NG66	Serine/threonine-protein kinase Nek11	NEK11	Q14CZ0-T164	Q14CZ0	CP072	164	T	SRAPPRLTVVSPNRA	FALSE	FALSE	0.8123426327293243	FALSE	S/T	S/T	0.70614	0.67	0.393	0.041	0.041
Q8NG66	Serine/threonine-protein kinase Nek11	NEK11	Q15003-T11	Q15003	CND2	11	T	PGPALPATMNNSSSE	FALSE	FALSE	0.5610177129356156	FALSE	S/T	S/T	0.211229	0.719	0.282	0.041	0.041
Q8NG66	Serine/threonine-protein kinase Nek11	NEK11	Q15003-T98	Q15003	CND2	98	T	RSIDISATIPKFTNT	FALSE	FALSE	0.661070219946408	FALSE	S/T	S/T	0.514066	0.719	0.282	0.041	0.041
Q8NG66	Serine/threonine-protein kinase Nek11	NEK11	Q15003-T157	Q15003	CND2	157	T	NFKVAAGTLDASTKI	FALSE	FALSE	0.5618376879766994	FALSE	S/T	S/T	0.164682	0.719	0.282	0.041	0.041
Q8NG66	Serine/threonine-protein kinase Nek11	NEK11	Q15003-T203	Q15003	CND2	203	T	HVADGSATEMGTTKK	FALSE	FALSE	0.5142014090477854	FALSE	S/T	S/T	0.0486357	0.719	0.282	0.041	0.041
Q8NG66	Serine/threonine-protein kinase Nek11	NEK11	Q15003-T207	Q15003	CND2	207	T	GSATEMGTTKKAVKP	FALSE	FALSE	0.5221370906099602	FALSE	S/T	S/T	0.0608401	0.719	0.282	0.041	0.041
Q8NG66	Serine/threonine-protein kinase Nek11	NEK11	Q15003-T598	Q15003	CND2	598	T	YPCHPPKTAQQNGDT	FALSE	FALSE	0.5050641746780812	FALSE	S/T	S/T	0.0760277	0.719	0.282	0.041	0.041
Q8NG66	Serine/threonine-protein kinase Nek11	NEK11	Q15004-T12	Q15004	PAF15	12	T	KADSVPGTYRKVVAA	FALSE	FALSE	0.6577338009349268	FALSE	S/T	S/T	0.241011	0.938	0.346	0.041	0.041
Q8NG66	Serine/threonine-protein kinase Nek11	NEK11	Q15008-S227	Q15008	PSMD6	227	S	VTYTVYVSMIALERP	FALSE	FALSE	0.5090893170806735	FALSE	S/T	S/T	0.0173784	0.594	0.484	0.041	0.041
Q8NG66	Serine/threonine-protein kinase Nek11	NEK11	Q15014-S71	Q15014	MO4L2	71	S	AENPPSGSVRKTRKN	FALSE	FALSE	0.5178727441203099	FALSE	S/T	S/T	0.0116623	0.72	0.386	0.041	0.041
Q8NG66	Serine/threonine-protein kinase Nek11	NEK11	Q15014-T91	Q15014	MO4L2	91	T	GNGDGGSTSEAPQPP	FALSE	FALSE	0.5463691490883621	FALSE	S/T	S/T	0.021704	0.72	0.386	0.041	0.041
Q8NG66	Serine/threonine-protein kinase Nek11	NEK11	Q15019-T78	Q15019	SEPT2	78	T	AAEKIERTVQIEAST	FALSE	FALSE	0.6094528956226348	FALSE	S/T	S/T	0.229316	0.6	0.287	0.041	0.041
Q8NG66	Serine/threonine-protein kinase Nek11	NEK11	Q15021-T103	Q15021	CND1	103	T	LPAILDDTTLSGSDR	FALSE	FALSE	0.5722800213480165	FALSE	S/T	S/T	0.0778058	0.766	0.298	0.041	0.041
Q8NG66	Serine/threonine-protein kinase Nek11	NEK11	Q15021-T241	Q15021	CND1	241	T	YNHMLSATVKIIQML	FALSE	FALSE	0.637163612048486	FALSE	S/T	S/T	0.289007	0.766	0.298	0.041	0.041
Q8NG66	Serine/threonine-protein kinase Nek11	NEK11	Q15021-T594	Q15021	CND1	594	T	GNMVTGQTVCKNKPN	FALSE	FALSE	0.7199863054526595	FALSE	S/T	S/T	0.550385	0.766	0.298	0.041	0.041
Q8NG66	Serine/threonine-protein kinase Nek11	NEK11	Q15021-T976	Q15021	CND1	976	T	KNTSSETTMEEELGL	FALSE	FALSE	0.5686899511405125	FALSE	S/T	S/T	0.0569002	0.766	0.298	0.041	0.041
Q8NG66	Serine/threonine-protein kinase Nek11	NEK11	Q15021-T1061	Q15021	CND1	1061	T	SQLRLLFTMLEKSPL	FALSE	FALSE	0.586586000172823	FALSE	S/T	S/T	0.062778	0.766	0.298	0.041	0.041
Q8NG66	Serine/threonine-protein kinase Nek11	NEK11	Q15021-T1331	Q15021	CND1	1331	T	RYQPLASTASDNDFV	FALSE	FALSE	0.5365078516116244	FALSE	S/T	S/T	0.036004800000000003	0.766	0.298	0.041	0.041
Q8NG66	Serine/threonine-protein kinase Nek11	NEK11	Q15022-T131	Q15022	SUZ12	131	T	RTNIKRKTFKVDDML	FALSE	FALSE	0.5890435455458467	FALSE	S/T	S/T	0.105084	0.842	0.304	0.041	0.041
Q8NG66	Serine/threonine-protein kinase Nek11	NEK11	Q15022-T336	Q15022	SUZ12	336	T	KKRATWETILDGKRL	FALSE	FALSE	0.5528931326242276	FALSE	S/T	S/T	0.211427	0.842	0.304	0.041	0.041
Q8NG66	Serine/threonine-protein kinase Nek11	NEK11	Q15025-S15	Q15025	TNIP1	15	S	RIYDPGGSVPSGEAS	FALSE	FALSE	0.6317546288327708	FALSE	S/T	S/T	0.0396694	0.785	0.378	0.041	0.041
Q8NG66	Serine/threonine-protein kinase Nek11	NEK11	Q15025-T97	Q15025	TNIP1	97	T	TGKDSNVTASPTAPA	FALSE	FALSE	0.7558498093816914	FALSE	S/T	S/T	0.142332	0.785	0.378	0.041	0.041
Q8NG66	Serine/threonine-protein kinase Nek11	NEK11	Q15025-T101	Q15025	TNIP1	101	T	SNVTASPTAPACPSD	FALSE	FALSE	0.60421937077127	FALSE	S/T	S/T	0.0347737	0.785	0.378	0.041	0.041
Q8NG66	Serine/threonine-protein kinase Nek11	NEK11	Q15025-T385	Q15025	TNIP1	385	T	ETDKEQLTAEAKELR	FALSE	FALSE	0.7386388373091638	FALSE	S/T	S/T	0.223812	0.785	0.378	0.041	0.041
Q8NG66	Serine/threonine-protein kinase Nek11	NEK11	Q15025-T438	Q15025	TNIP1	438	T	TPPSSPPTAFGSPEG	FALSE	FALSE	0.6509786204254407	FALSE	S/T	S/T	0.0530634	0.785	0.378	0.041	0.041
Q8NG66	Serine/threonine-protein kinase Nek11	NEK11	Q15025-T619	Q15025	TNIP1	619	T	SQVMDPPTARPTEPE	FALSE	FALSE	0.6417058352477722	FALSE	S/T	S/T	0.0457414	0.785	0.378	0.041	0.041
Q8NG66	Serine/threonine-protein kinase Nek11	NEK11	Q15029-T79	Q15029	U5S1	79	T	VYGPEVETIVQEEDT	FALSE	FALSE	0.568600932460606	FALSE	S/T	S/T	0.989864	0.726	0.199	0.041	0.041
Q8NG66	Serine/threonine-protein kinase Nek11	NEK11	Q15029-T86	Q15029	U5S1	86	T	TIVQEEDTQPLTEPI	FALSE	FALSE	0.5397101934541685	FALSE	S/T	S/T	0.661089	0.726	0.199	0.041	0.041
Q8NG66	Serine/threonine-protein kinase Nek11	NEK11	Q15029-T90	Q15029	U5S1	90	T	EEDTQPLTEPIIKPV	FALSE	FALSE	0.522571752253299	FALSE	S/T	S/T	0.614437	0.726	0.199	0.041	0.041
Q8NG66	Serine/threonine-protein kinase Nek11	NEK11	Q15029-T562	Q15029	U5S1	562	T	VDQPIVKTATITEPR	FALSE	FALSE	0.5469893455757278	FALSE	S/T	S/T	0.912439	0.726	0.199	0.041	0.041
Q8NG66	Serine/threonine-protein kinase Nek11	NEK11	Q15029-T564	Q15029	U5S1	564	T	QPIVKTATITEPRGN	FALSE	FALSE	0.5787191661914868	FALSE	S/T	S/T	0.996097	0.726	0.199	0.041	0.041
Q8NG66	Serine/threonine-protein kinase Nek11	NEK11	Q15029-T566	Q15029	U5S1	566	T	IVKTATITEPRGNEE	FALSE	FALSE	0.5320052925977328	FALSE	S/T	S/T	0.631987	0.726	0.199	0.041	0.041
Q8NG66	Serine/threonine-protein kinase Nek11	NEK11	Q15029-T740	Q15029	U5S1	740	T	WAFGPDATGPNILVD	FALSE	FALSE	0.5536949229968804	FALSE	S/T	S/T	0.774721	0.726	0.199	0.041	0.041
Q8NG66	Serine/threonine-protein kinase Nek11	NEK11	Q15029-T749	Q15029	U5S1	749	T	PNILVDDTLPSEVDK	FALSE	FALSE	0.550304584868357	FALSE	S/T	S/T	0.930327	0.726	0.199	0.041	0.041
Q8NG66	Serine/threonine-protein kinase Nek11	NEK11	Q15029-T811	Q15029	U5S1	811	T	GGGQIIPTARRVVYS	FALSE	FALSE	0.5443856637642683	FALSE	S/T	S/T	0.805665	0.726	0.199	0.041	0.041
Q8NG66	Serine/threonine-protein kinase Nek11	NEK11	Q15031-T110	Q15031	SYLM	110	T	RVYTISDTIARFQKM	FALSE	FALSE	0.5141530424880961	FALSE	S/T	S/T	0.368297	0.615	0.23	0.041	0.041
Q8NG66	Serine/threonine-protein kinase Nek11	NEK11	Q15031-T636	Q15031	SYLM	636	T	TKEKLEVTWEKMSKS	FALSE	FALSE	0.5021823071736619	FALSE	S/T	S/T	0.349501	0.615	0.23	0.041	0.041
Q8NG66	Serine/threonine-protein kinase Nek11	NEK11	Q15032-T15	Q15032	R3HD1	15	T	TVKDETATMKDLEAE	FALSE	FALSE	0.5653301221804982	FALSE	S/T	S/T	0.785211	0.529	0.255	0.041	0.041
Q8NG66	Serine/threonine-protein kinase Nek11	NEK11	Q15032-T389	Q15032	R3HD1	389	T	FSGISVLTRGDSSGS	FALSE	FALSE	0.5126041376901734	FALSE	S/T	S/T	0.00418562	0.736	0.349	0.041	0.041
Q8NG66	Serine/threonine-protein kinase Nek11	NEK11	Q15034-T374	Q15034	HERC3	374	T	IFSGGDQTFVLCSKY	FALSE	FALSE	0.6035377359355296	FALSE	S/T	S/T	0.1536	0.533	0.585	0.041	0.041
Q8NG66	Serine/threonine-protein kinase Nek11	NEK11	Q15034-T880	Q15034	HERC3	880	T	IPGGDNVTVCKDNRQ	FALSE	FALSE	0.6899117661638682	FALSE	S/T	S/T	0.59567	0.533	0.585	0.041	0.041
Q8NG66	Serine/threonine-protein kinase Nek11	NEK11	Q15034-T985	Q15034	HERC3	985	T	KKFLLFLTGSDRIPI	FALSE	FALSE	0.6035377359355296	FALSE	S/T	S/T	0.150807	0.533	0.585	0.041	0.041
Q8NG66	Serine/threonine-protein kinase Nek11	NEK11	Q15038-T166	Q15038	DAZP2	166	T	GGSDGGYTIW_____	FALSE	FALSE	0.7736715766555992	FALSE	S/T	S/T	0.353997	0.705	0.493	0.041	0.041
Q8NG66	Serine/threonine-protein kinase Nek11	NEK11	Q15046-T52	Q15046	SYK	52	T	EKQLSQATAAATNHT	FALSE	FALSE	0.6010674444172861	FALSE	S/T	S/T	0.181847	0.67	0.282	0.041	0.041
Q8NG66	Serine/threonine-protein kinase Nek11	NEK11	Q15046-T587	Q15046	SYK	587	T	ENVATTDTLESTTVG	FALSE	FALSE	0.5454785924034282	FALSE	S/T	S/T	0.0639199	0.67	0.282	0.041	0.041
Q8NG66	Serine/threonine-protein kinase Nek11	NEK11	Q15046-T592	Q15046	SYK	592	T	TDTLESTTVGTSV__	FALSE	FALSE	0.5984421984771118	FALSE	S/T	S/T	0.209362	0.67	0.282	0.041	0.041
Q8NG66	Serine/threonine-protein kinase Nek11	NEK11	Q15047-T338	Q15047	SETB1	338	T	DFIEEYVTAYPNRPM	FALSE	FALSE	0.6188509612128958	FALSE	S/T	S/T	0.0851841	0.878	0.353	0.041	0.041
Q8NG66	Serine/threonine-protein kinase Nek11	NEK11	Q15047-T525	Q15047	SETB1	525	T	GKPGINQTYRSPLGS	FALSE	FALSE	0.5733704990284552	FALSE	S/T	S/T	0.0587972	0.878	0.353	0.041	0.041
Q8NG66	Serine/threonine-protein kinase Nek11	NEK11	Q15047-T699	Q15047	SETB1	699	T	SCVNEIDTTPPPQVA	FALSE	FALSE	0.5181783040008979	FALSE	S/T	S/T	0.0300836	0.878	0.353	0.041	0.041
Q8NG66	Serine/threonine-protein kinase Nek11	NEK11	Q15047-T1101	Q15047	SETB1	1101	T	SNPDDVLTLSSSTES	FALSE	FALSE	0.531185615590611	FALSE	S/T	S/T	0.0396628	0.878	0.353	0.041	0.041
Q8NG66	Serine/threonine-protein kinase Nek11	NEK11	Q15047-T1119	Q15047	SETB1	1119	T	SGTSRKPTAGQTSAT	FALSE	FALSE	0.6932316068117903	FALSE	S/T	S/T	0.100565	0.878	0.353	0.041	0.041
Q8NG66	Serine/threonine-protein kinase Nek11	NEK11	Q15047-T1123	Q15047	SETB1	1123	T	RKPTAGQTSATAVDS	FALSE	FALSE	0.586541639440572	FALSE	S/T	S/T	0.0708704	0.878	0.353	0.041	0.041
Q8NG66	Serine/threonine-protein kinase Nek11	NEK11	Q15047-T1135	Q15047	SETB1	1135	T	VDSDDIQTISSGSEG	FALSE	FALSE	0.7004138172961302	FALSE	S/T	S/T	0.305482	0.878	0.353	0.041	0.041
Q8NG66	Serine/threonine-protein kinase Nek11	NEK11	Q15052-T142	Q15052	ARHG6	142	T	PQGAVSSTVSGLQRQ	FALSE	FALSE	0.6200803772030798	FALSE	S/T	S/T	0.189736	0.466	0.38	0.041	0.041
Q8NG66	Serine/threonine-protein kinase Nek11	NEK11	Q15052-T650	Q15052	ARHG6	650	T	EYVIRKSTAALEEDA	FALSE	FALSE	0.6200803772030798	FALSE	S/T	S/T	0.187233	0.466	0.38	0.041	0.041
Q8NG66	Serine/threonine-protein kinase Nek11	NEK11	Q15052-T717	Q15052	ARHG6	717	T	EEKSLVDTVYALKDE	FALSE	FALSE	0.6665923167111191	FALSE	S/T	S/T	0.626287	0.466	0.38	0.041	0.041
Q8NG66	Serine/threonine-protein kinase Nek11	NEK11	Q15054-S269	Q15054	DPOD3	269	S	IVEQPTVSVTEPKLA	FALSE	FALSE	0.5918808032361671	FALSE	S/T	S/T	0.0184836	0.722	0.263	0.045	0.041
Q8NG66	Serine/threonine-protein kinase Nek11	NEK11	Q15054-S423	Q15054	DPOD3	423	S	ELNMKTSSVHRPPAM	FALSE	FALSE	0.5720587010687426	FALSE	S/T	S/T	0.0169781	0.722	0.263	0.045	0.041
Q8NG66	Serine/threonine-protein kinase Nek11	NEK11	Q15054-S458	Q15054	DPOD3	458	S	GKANRQVSITGFFQR	FALSE	FALSE	0.6262191151095734	FALSE	S/T	S/T	0.0250903	0.722	0.263	0.045	0.041
Q8NG66	Serine/threonine-protein kinase Nek11	NEK11	Q15054-T95	Q15054	DPOD3	95	T	VKSKLAVTASIHVYS	FALSE	FALSE	0.7896410805606772	FALSE	S/T	S/T	0.113529	0.722	0.263	0.045	0.041
Q8NG66	Serine/threonine-protein kinase Nek11	NEK11	Q15054-T207	Q15054	DPOD3	207	T	AAAKTQETNKETKTE	FALSE	FALSE	0.7277316862632746	FALSE	S/T	S/T	0.0328652	0.722	0.263	0.045	0.041
Q8NG66	Serine/threonine-protein kinase Nek11	NEK11	Q15054-T314	Q15054	DPOD3	314	T	SDDETKETENMRKKR	FALSE	FALSE	0.7277160257543863	FALSE	S/T	S/T	0.0341445	0.722	0.263	0.045	0.041
Q8NG66	Serine/threonine-protein kinase Nek11	NEK11	Q15058-T151	Q15058	KIF14	151	T	TLNVGGETENNGVSK	FALSE	FALSE	0.6101481833780752	FALSE	S/T	S/T	0.0789891	0.647	0.343	0.041	0.041
Q8NG66	Serine/threonine-protein kinase Nek11	NEK11	Q15058-T340	Q15058	KIF14	340	T	TILPEEETVVQNTSA	FALSE	FALSE	0.7048086901219491	FALSE	S/T	S/T	0.151689	0.647	0.343	0.041	0.041
Q8NG66	Serine/threonine-protein kinase Nek11	NEK11	Q15058-T345	Q15058	KIF14	345	T	EETVVQNTSAGKDPL	FALSE	FALSE	0.5995024710016437	FALSE	S/T	S/T	0.0554036	0.647	0.343	0.041	0.041
Q8NG66	Serine/threonine-protein kinase Nek11	NEK11	Q15058-T449	Q15058	KIF14	449	T	CLFAYGQTGSGKSYT	FALSE	FALSE	0.7219756702631585	FALSE	S/T	S/T	0.258568	0.647	0.343	0.041	0.041
Q8NG66	Serine/threonine-protein kinase Nek11	NEK11	Q15058-T632	Q15058	KIF14	632	T	SINKSLLTLGKVISA	FALSE	FALSE	0.7212349985991	FALSE	S/T	S/T	0.113387	0.647	0.343	0.041	0.041
Q8NG66	Serine/threonine-protein kinase Nek11	NEK11	Q15058-T1078	Q15058	KIF14	1078	T	NRNNRDKTFTVQTTW	FALSE	FALSE	0.7742648663584208	FALSE	S/T	S/T	0.383505	0.647	0.343	0.041	0.041
Q8NG66	Serine/threonine-protein kinase Nek11	NEK11	Q15058-T1228	Q15058	KIF14	1228	T	GLMDKSSTIYSNSAE	FALSE	FALSE	0.7640414793338187	FALSE	S/T	S/T	0.356004	0.647	0.343	0.041	0.041
Q8NG66	Serine/threonine-protein kinase Nek11	NEK11	Q15058-T1262	Q15058	KIF14	1262	T	QSYDEERTIADSLIN	FALSE	FALSE	0.7102339090647088	FALSE	S/T	S/T	0.279718	0.647	0.343	0.041	0.041
Q8NG66	Serine/threonine-protein kinase Nek11	NEK11	Q15075-T560	Q15075	EEA1	560	T	IQAGEGETAVLNQLQ	FALSE	FALSE	0.538967342876266	FALSE	S/T	S/T	0.0475908	0.514	0.194	0.0455	0.1115
Q8NG66	Serine/threonine-protein kinase Nek11	NEK11	Q15075-T857	Q15075	EEA1	857	T	ALMTELSTVKDKLSK	FALSE	FALSE	0.7433079973437731	FALSE	S/T	S/T	0.455247	0.514	0.194	0.0455	0.1115
Q8NG66	Serine/threonine-protein kinase Nek11	NEK11	Q15075-T1027	Q15075	EEA1	1027	T	NYEKSQETFKQLQSD	FALSE	FALSE	0.64597008648798	FALSE	S/T	S/T	0.135398	0.514	0.194	0.0455	0.1115
Q8NG66	Serine/threonine-protein kinase Nek11	NEK11	Q15075-T1252	Q15075	EEA1	1252	T	ALNENLGTVKKEWQS	FALSE	FALSE	0.7416191084548841	FALSE	S/T	S/T	0.44583	0.514	0.194	0.0455	0.1115
Q8NG66	Serine/threonine-protein kinase Nek11	NEK11	Q15084-T119	Q15084	PDIA6	119	T	EDYQGGRTGEAIVDA	FALSE	FALSE	0.5660838967958047	FALSE	S/T	S/T	0.112344	0.567	0.548	0.041	0.041
Q8NG66	Serine/threonine-protein kinase Nek11	NEK11	Q15084-T239	Q15084	PDIA6	239	T	YGIRGFPTIKIFQKG	FALSE	FALSE	0.6419190488239902	FALSE	S/T	S/T	0.59716	0.567	0.548	0.041	0.041
Q8NG66	Serine/threonine-protein kinase Nek11	NEK11	Q15111-S98	Q15111	PLCL1	98	S	KKTVSFSSMPSEKKI	FALSE	FALSE	0.5050601165767048	FALSE	S/T	S/T	0.0206107	0.542	0.494	0.041	0.041
Q8NG66	Serine/threonine-protein kinase Nek11	NEK11	Q15111-T93	Q15111	PLCL1	93	T	KCGGRKKTVSFSSMP	FALSE	FALSE	0.5984200516612596	FALSE	S/T	S/T	0.0669893	0.542	0.494	0.041	0.041
Q8NG66	Serine/threonine-protein kinase Nek11	NEK11	Q15111-T246	Q15111	PLCL1	246	T	PRFMWLKTVFEAADV	FALSE	FALSE	0.6550568794589338	FALSE	S/T	S/T	0.10702	0.542	0.494	0.041	0.041
Q8NG66	Serine/threonine-protein kinase Nek11	NEK11	Q15118-S67	Q15118	PDK1	67	S	KQFLDFGSVNACEKT	FALSE	FALSE	0.6274160124080345	TRUE	S/T	S/T	0.399415	0.601	0.508	0.041	0.041
Q8NG66	Serine/threonine-protein kinase Nek11	NEK11	Q15118-T338	Q15118	PDK1	338	T	LFNYMYSTAPRPRVE	FALSE	FALSE	0.6308508003453457	TRUE	S/T	S/T	0.703304	0.601	0.508	0.041	0.041
Q8NG66	Serine/threonine-protein kinase Nek11	NEK11	Q15118-T346	Q15118	PDK1	346	T	APRPRVETSRAVPLA	FALSE	FALSE	0.578437626718796	TRUE	S/T	S/T	0.127048	0.601	0.508	0.041	0.041
Q8NG66	Serine/threonine-protein kinase Nek11	NEK11	Q15119-S285	Q15119	PDK2	285	S	ALGEEDLSIKMSDRG	FALSE	FALSE	0.5826648445088327	TRUE	S/T	S/T	0.125824	0.737	0.393	0.041	0.041
Q8NG66	Serine/threonine-protein kinase Nek11	NEK11	Q15119-T118	Q15119	PDK2	118	T	QFTDALVTIRNRHND	FALSE	FALSE	0.7028182221399699	TRUE	S/T	S/T	0.947766	0.737	0.393	0.041	0.041
Q8NG66	Serine/threonine-protein kinase Nek11	NEK11	Q15120-S312	Q15120	PDK3	312	S	YSTAPRPSLEPTRAA	FALSE	FALSE	0.501667199469428	TRUE	S/T	S/T	0.053391	0.732	0.48	0.041	0.041
Q8NG66	Serine/threonine-protein kinase Nek11	NEK11	Q15120-T169	Q15120	PDK3	169	T	RMLINQHTLLFGGDT	FALSE	FALSE	0.6467712369898989	TRUE	S/T	S/T	0.606227	0.732	0.48	0.041	0.041
Q8NG66	Serine/threonine-protein kinase Nek11	NEK11	Q15121-T6	Q15121	PEA15	6	T	__MAEYGTLLQDLTN	FALSE	FALSE	0.7130961689710301	FALSE	S/T	S/T	0.194182	0.798	0.366	0.041	0.041
Q8NG66	Serine/threonine-protein kinase Nek11	NEK11	Q15147-T1004	Q15147	PLCB4	1004	T	ETEIKIQTLTSDHKS	FALSE	FALSE	0.5193028591698925	FALSE	S/T	S/T	0.0158053	0.583	0.437	0.041	0.041
Q8NG66	Serine/threonine-protein kinase Nek11	NEK11	Q15149-T1050	Q15149	PLEC	1050	T	IRSWSLATFRTLKPE	FALSE	FALSE	0.5037093581107398	FALSE	S/T	S/T	0.5425	0.538	0.193	0.041	0.041
Q8NG66	Serine/threonine-protein kinase Nek11	NEK11	Q15154-T82	Q15154	PCM1	82	T	RRTKTPHTFPHSRYM	FALSE	FALSE	0.5292084880258998	FALSE	S/T	S/T	0.450598	0.693	0.262	0.041	0.041
Q8NG66	Serine/threonine-protein kinase Nek11	NEK11	Q15154-T1451	Q15154	PCM1	1451	T	VKSVNSGTWIASNSE	FALSE	FALSE	0.5963922626219184	FALSE	S/T	S/T	0.722093	0.693	0.262	0.041	0.041
Q8NG66	Serine/threonine-protein kinase Nek11	NEK11	Q15154-T1558	Q15154	PCM1	1558	T	DGAGAGTTVNNLEET	FALSE	FALSE	0.5151836168377644	FALSE	S/T	S/T	0.334414	0.693	0.262	0.041	0.041
Q8NG66	Serine/threonine-protein kinase Nek11	NEK11	Q15154-T1699	Q15154	PCM1	1699	T	DLDNNSITVKQRCKR	FALSE	FALSE	0.5956600297347266	FALSE	S/T	S/T	0.816763	0.693	0.262	0.041	0.041
Q8NG66	Serine/threonine-protein kinase Nek11	NEK11	Q15172-T421	Q15172	2A5A	421	T	LVYNVLKTLMEMNGK	FALSE	FALSE	0.716077483337553	FALSE	S/T	S/T	0.0894687	0.735	0.525	0.041	0.041
Q8NG66	Serine/threonine-protein kinase Nek11	NEK11	Q15173-T12	Q15173	2A5B	12	T	LPPASTPTSPSSPGL	FALSE	FALSE	0.5487357452607285	FALSE	S/T	S/T	0.015982	0.742	0.451	0.041	0.041
Q8NG66	Serine/threonine-protein kinase Nek11	NEK11	Q15181-T6	Q15181	IPYR	6	T	__MSGFSTEERAAPF	FALSE	FALSE	0.5280597549109922	FALSE	S/T	S/T	0.0796629	0.575	0.286	0.041	0.041
Q8NG66	Serine/threonine-protein kinase Nek11	NEK11	Q15181-T186	Q15181	IPYR	186	T	KPGYLEATVDWFRRY	FALSE	FALSE	0.6374146000934031	FALSE	S/T	S/T	0.445996	0.575	0.286	0.041	0.041
Q8NG66	Serine/threonine-protein kinase Nek11	NEK11	Q15181-T245	Q15181	IPYR	245	T	KGISCMNTTLSESPF	FALSE	FALSE	0.5288121607652868	FALSE	S/T	S/T	0.0600559	0.575	0.286	0.041	0.041
Q8NG66	Serine/threonine-protein kinase Nek11	NEK11	Q15208-T235	Q15208	STK38	235	T	LSDFGLCTGLKKAHR	FALSE	FALSE	0.5899316819538999	TRUE	S/T	S/T	0.108564	0.82	0.692	0.041	0.041
Q8NG66	Serine/threonine-protein kinase Nek11	NEK11	Q15208-T270	Q15208	STK38	270	T	NSKRKAETWKRNRRQ	FALSE	FALSE	0.5751613484012046	TRUE	S/T	S/T	0.219572	0.82	0.692	0.041	0.041
Q8NG66	Serine/threonine-protein kinase Nek11	NEK11	Q15208-T282	Q15208	STK38	282	T	RRQLAFSTVGTPDYI	FALSE	FALSE	0.5897993622110357	TRUE	S/T	S/T	0.629658	0.82	0.692	0.041	0.041
Q8NG66	Serine/threonine-protein kinase Nek11	NEK11	Q15233-T6	Q15233	NONO	6	T	__MQSNKTFNLEKQN	FALSE	FALSE	0.5354142534819012	FALSE	S/T	S/T	0.291362	0.797	0.231	0.041	0.041
Q8NG66	Serine/threonine-protein kinase Nek11	NEK11	Q15233-T418	Q15233	NONO	418	T	PAPPGPATMMPDGTL	FALSE	FALSE	0.5211829418696359	FALSE	S/T	S/T	0.384508	0.797	0.231	0.041	0.041
Q8NG66	Serine/threonine-protein kinase Nek11	NEK11	Q15233-T440	Q15233	NONO	440	T	ERFGQAATMEGIGAI	FALSE	FALSE	0.619203769704445	FALSE	S/T	S/T	0.694268	0.797	0.231	0.041	0.041
Q8NG66	Serine/threonine-protein kinase Nek11	NEK11	Q15257-T118	Q15257	PTPA	118	T	KLVALLNTLDRWIDE	FALSE	FALSE	0.5045033507819491	FALSE	S/T	S/T	0.015414	0.709	0.37	0.041	0.041
Q8NG66	Serine/threonine-protein kinase Nek11	NEK11	Q15262-T357	Q15262	PTPRK	357	T	LWHLDPDTEYEIRVL	FALSE	FALSE	0.5879647473813735	FALSE	S/T	S/T	0.0713358	0.473	0.458	0.041	0.041
Q8NG66	Serine/threonine-protein kinase Nek11	NEK11	Q15262-T837	Q15262	PTPRK	837	T	RYENHSATAESSRLL	FALSE	FALSE	0.5172746246429143	FALSE	S/T	S/T	0.0571804	0.473	0.458	0.041	0.041
Q8NG66	Serine/threonine-protein kinase Nek11	NEK11	Q15276-T306	Q15276	RABE1	306	T	QRMEIVLTSEQLRQV	FALSE	FALSE	0.5276091813089535	FALSE	S/T	S/T	0.0454158	0.574	0.347	0.041	0.041
Q8NG66	Serine/threonine-protein kinase Nek11	NEK11	Q15276-T413	Q15276	RABE1	413	T	QSTDSLGTSGSLQSK	FALSE	FALSE	0.5356333497951236	FALSE	S/T	S/T	0.0539566	0.574	0.347	0.041	0.041
Q8NG66	Serine/threonine-protein kinase Nek11	NEK11	Q15276-T454	Q15276	RABE1	454	T	SVSENFDTASLGSLQ	FALSE	FALSE	0.6478282427204615	FALSE	S/T	S/T	0.314297	0.574	0.347	0.041	0.041
Q8NG66	Serine/threonine-protein kinase Nek11	NEK11	Q15276-T486	Q15276	RABE1	486	T	MTPEQEETASLLSSV	FALSE	FALSE	0.6055880129480485	FALSE	S/T	S/T	0.0934221	0.574	0.347	0.041	0.041
Q8NG66	Serine/threonine-protein kinase Nek11	NEK11	Q15276-T792	Q15276	RABE1	792	T	KETAAKATVEQLMFE	FALSE	FALSE	0.6433974478226848	FALSE	S/T	S/T	0.236128	0.574	0.347	0.041	0.041
Q8NG66	Serine/threonine-protein kinase Nek11	NEK11	Q15283-T537	Q15283	RASA2	537	T	PDAQTIRTLTLISKT	FALSE	FALSE	0.6200576402877319	FALSE	S/T	S/T	0.0704424	0.543	0.446	0.041	0.041
Q8NG66	Serine/threonine-protein kinase Nek11	NEK11	Q15283-T544	Q15283	RASA2	544	T	TLTLISKTIQTLGSW	FALSE	FALSE	0.7479201321246022	FALSE	S/T	S/T	0.425199	0.543	0.446	0.041	0.041
Q8NG66	Serine/threonine-protein kinase Nek11	NEK11	Q15283-T782	Q15283	RASA2	782	T	KMEEACGTIAVYQGP	FALSE	FALSE	0.6880083844858967	FALSE	S/T	S/T	0.170019	0.543	0.446	0.041	0.041
Q8NG66	Serine/threonine-protein kinase Nek11	NEK11	Q15286-T49	Q15286	RAB35	49	T	GVDFKIRTVEINGEK	FALSE	FALSE	0.5571158047405698	FALSE	S/T	S/T	0.308335	0.415	0.302	0.041	0.041
Q8NG66	Serine/threonine-protein kinase Nek11	NEK11	Q15286-T64	Q15286	RAB35	64	T	VKLQIWDTAGQERFR	FALSE	FALSE	0.6039662360164088	FALSE	S/T	S/T	0.511248	0.415	0.302	0.041	0.041
Q8NG66	Serine/threonine-protein kinase Nek11	NEK11	Q15291-T20	Q15291	RBBP5	20	T	YPEEADGTLDCISMA	FALSE	FALSE	0.6700607500071851	FALSE	S/T	S/T	0.0478579	0.811	0.407	0.041	0.041
Q8NG66	Serine/threonine-protein kinase Nek11	NEK11	Q15291-T55	Q15291	RBBP5	55	T	IVIWDFLTRGIAKII	FALSE	FALSE	0.7720962980924555	FALSE	S/T	S/T	0.123175	0.811	0.407	0.041	0.041
Q8NG66	Serine/threonine-protein kinase Nek11	NEK11	Q15291-T198	Q15291	RBBP5	198	T	VTTGTSNTTAIKSIE	FALSE	FALSE	0.6862216432064466	FALSE	S/T	S/T	0.0767816	0.811	0.407	0.041	0.041
Q8NG66	Serine/threonine-protein kinase Nek11	NEK11	Q15293-T71	Q15293	RCN1	71	T	LGKEDSKTFDQLTPD	FALSE	FALSE	0.5388000874292501	FALSE	S/T	S/T	0.0484839	0.58	0.337	0.041	0.041
Q8NG66	Serine/threonine-protein kinase Nek11	NEK11	Q15293-T100	Q15293	RCN1	100	T	NDGDGFVTTEELKTW	FALSE	FALSE	0.5683780731828895	FALSE	S/T	S/T	0.0647236	0.58	0.337	0.041	0.041
Q8NG66	Serine/threonine-protein kinase Nek11	NEK11	Q15293-T211	Q15293	RCN1	211	T	KEIVVLETLEDIDKN	FALSE	FALSE	0.6365514374779893	FALSE	S/T	S/T	0.207489	0.58	0.337	0.041	0.041
Q8NG66	Serine/threonine-protein kinase Nek11	NEK11	Q15323-T218	Q15323	K1H1	218	T	VEVDAAPTVDLNRVL	FALSE	FALSE	0.5053355800900464	FALSE	S/T	S/T	0.978086	0.473	0.178	0.041	0.041
Q8NG66	Serine/threonine-protein kinase Nek11	NEK11	Q15326-T200	Q15326	ZMY11	200	T	HSAVDVPTIQEKVNE	FALSE	FALSE	0.7570696477647731	FALSE	S/T	S/T	0.320996	0.792	0.345	0.041	0.041
Q8NG66	Serine/threonine-protein kinase Nek11	NEK11	Q15349-T222	Q15349	KS6A2	222	T	RAYSFCGTIEYMAPE	FALSE	FALSE	0.6302996800631119	TRUE	S/T	S/T	0.436061	0.89	0.633	0.041	0.041
Q8NG66	Serine/threonine-protein kinase Nek11	NEK11	Q15349-T574	Q15349	KS6A2	574	T	LLMTPCYTANFVAPE	FALSE	FALSE	0.6118348255091464	TRUE	S/T	S/T	0.127753	0.89	0.633	0.041	0.041
Q8NG66	Serine/threonine-protein kinase Nek11	NEK11	Q15349-T662	Q15349	KS6A2	662	T	VDPHQRLTAMQVLKH	FALSE	FALSE	0.5261926603085438	TRUE	S/T	S/T	0.0794824	0.89	0.633	0.041	0.041
Q8NG66	Serine/threonine-protein kinase Nek11	NEK11	Q15361-T82	Q15361	TTF1	82	T	ETANATSTLKKRKKR	FALSE	FALSE	0.6059513439516008	FALSE	S/T	S/T	0.146969	0.843	0.307	0.041	0.041
Q8NG66	Serine/threonine-protein kinase Nek11	NEK11	Q15369-T41	Q15369	ELOC	41	T	EHALTSGTIKAMLSG	FALSE	FALSE	0.6659219086501743	FALSE	S/T	S/T	0.185941	0.695	0.328	0.041	0.041
Q8NG66	Serine/threonine-protein kinase Nek11	NEK11	Q15370-T74	Q15370	ELOB	74	T	ARPQAPATVGLAFRA	FALSE	FALSE	0.7577347475379717	FALSE	S/T	S/T	0.746147	0.641	0.327	0.041	0.041
Q8NG66	Serine/threonine-protein kinase Nek11	NEK11	Q15370-T84	Q15370	ELOB	84	T	LAFRADDTFEALCIE	FALSE	FALSE	0.674480711563701	FALSE	S/T	S/T	0.282126	0.641	0.327	0.041	0.041
Q8NG66	Serine/threonine-protein kinase Nek11	NEK11	Q15389-T325	Q15389	ANGP1	325	T	DVNGGGWTVIQHRED	FALSE	FALSE	0.5510634616231725	FALSE	S/T	S/T	0.383466	0.331	0.328	0.041	0.041
Q8NG66	Serine/threonine-protein kinase Nek11	NEK11	Q15397-T279	Q15397	PUM3	279	T	TEELYGNTFQLYKSA	FALSE	FALSE	0.5146976311293702	FALSE	S/T	S/T	0.278868	0.784	0.277	0.041	0.041
Q8NG66	Serine/threonine-protein kinase Nek11	NEK11	Q15397-T386	Q15397	PUM3	386	T	DRKVIVKTMKTYVEK	FALSE	FALSE	0.5004331210112948	FALSE	S/T	S/T	0.301127	0.784	0.277	0.041	0.041
Q8NG66	Serine/threonine-protein kinase Nek11	NEK11	Q15398-T84	Q15398	DLGP5	84	T	VKPRAMKTILGDQRK	FALSE	FALSE	0.7896412284033221	FALSE	S/T	S/T	0.363882	0.855	0.449	0.041	0.041
Q8NG66	Serine/threonine-protein kinase Nek11	NEK11	Q15398-T219	Q15398	DLGP5	219	T	AAKQVPRTVSSTTAR	FALSE	FALSE	0.7461885176544881	FALSE	S/T	S/T	0.272134	0.855	0.449	0.041	0.041
Q8NG66	Serine/threonine-protein kinase Nek11	NEK11	Q15398-T342	Q15398	DLGP5	342	T	AFLTPSYTWTPLKTE	FALSE	FALSE	0.6702270225966477	FALSE	S/T	S/T	0.0600941	0.855	0.449	0.041	0.041
Q8NG66	Serine/threonine-protein kinase Nek11	NEK11	Q15398-T356	Q15398	DLGP5	356	T	EVDESQATKEILAQK	FALSE	FALSE	0.5223569733514922	FALSE	S/T	S/T	0.0262404	0.855	0.449	0.041	0.041
Q8NG66	Serine/threonine-protein kinase Nek11	NEK11	Q15398-T401	Q15398	DLGP5	401	T	VLNKNEATTKNLNGL	FALSE	FALSE	0.7195552513697688	FALSE	S/T	S/T	0.0997368	0.855	0.449	0.041	0.041
Q8NG66	Serine/threonine-protein kinase Nek11	NEK11	Q15398-T441	Q15398	DLGP5	441	T	RNILQSETEKLTSHC	FALSE	FALSE	0.6937039065472105	FALSE	S/T	S/T	0.0831992	0.855	0.449	0.041	0.041
Q8NG66	Serine/threonine-protein kinase Nek11	NEK11	Q15398-T469	Q15398	DLGP5	469	T	DAKDLIRTAVGQTRL	FALSE	FALSE	0.7578749917419645	FALSE	S/T	S/T	0.117203	0.855	0.449	0.041	0.041
Q8NG66	Serine/threonine-protein kinase Nek11	NEK11	Q15398-T660	Q15398	DLGP5	660	T	EMGIPQQTTSPENAG	FALSE	FALSE	0.5917020779708032	FALSE	S/T	S/T	0.0346917	0.855	0.449	0.041	0.041
Q8NG66	Serine/threonine-protein kinase Nek11	NEK11	Q15398-T837	Q15398	DLGP5	837	T	SFGGNLITFSPLQPG	FALSE	FALSE	0.7495567477343379	FALSE	S/T	S/T	0.103437	0.855	0.449	0.041	0.041
Q8NG66	Serine/threonine-protein kinase Nek11	NEK11	Q15418-T225	Q15418	KS6A1	225	T	KAYSFCGTVEYMAPE	FALSE	FALSE	0.6327769558430482	TRUE	S/T	S/T	0.408822	0.838	0.458	0.041	0.041
Q8NG66	Serine/threonine-protein kinase Nek11	NEK11	Q15418-T522	Q15418	KS6A1	522	T	VLHTIGKTVEYLHSQ	FALSE	FALSE	0.614680114005048	TRUE	S/T	S/T	0.362926	0.838	0.458	0.041	0.041
Q8NG66	Serine/threonine-protein kinase Nek11	NEK11	Q15418-T577	Q15418	KS6A1	577	T	LLMTPCYTANFVAPE	FALSE	FALSE	0.6084973571315566	TRUE	S/T	S/T	0.127753	0.838	0.458	0.041	0.041
Q8NG66	Serine/threonine-protein kinase Nek11	NEK11	Q15424-T4	Q15424	SAFB1	4	T	____MAETLSGLGDS	FALSE	FALSE	0.5277827018464647	FALSE	S/T	S/T	0.0325687	0.757	0.295	0.041	0.041
Q8NG66	Serine/threonine-protein kinase Nek11	NEK11	Q15424-T188	Q15424	SAFB1	188	T	HAIEDKETINNLDTS	FALSE	FALSE	0.6303295212406201	FALSE	S/T	S/T	0.245852	0.757	0.295	0.041	0.041
Q8NG66	Serine/threonine-protein kinase Nek11	NEK11	Q15424-T194	Q15424	SAFB1	194	T	ETINNLDTSSSDFTI	FALSE	FALSE	0.5623546244042048	FALSE	S/T	S/T	0.0738444	0.757	0.295	0.041	0.041
Q8NG66	Serine/threonine-protein kinase Nek11	NEK11	Q15424-T200	Q15424	SAFB1	200	T	DTSSSDFTILQEIEE	FALSE	FALSE	0.5900544333601756	FALSE	S/T	S/T	0.0925156	0.757	0.295	0.041	0.041
Q8NG66	Serine/threonine-protein kinase Nek11	NEK11	Q15424-T224	Q15424	SAFB1	224	T	ILDILGETCKSEPVK	FALSE	FALSE	0.5545372906639748	FALSE	S/T	S/T	0.0421409	0.757	0.295	0.041	0.041
Q8NG66	Serine/threonine-protein kinase Nek11	NEK11	Q15424-T278	Q15424	SAFB1	278	T	LDLASESTAHAQSSK	FALSE	FALSE	0.5376043969290673	FALSE	S/T	S/T	0.0360645	0.757	0.295	0.041	0.041
Q8NG66	Serine/threonine-protein kinase Nek11	NEK11	Q15424-T453	Q15424	SAFB1	453	T	ARCYGFVTMSTAEEA	FALSE	FALSE	0.6984687560083507	FALSE	S/T	S/T	0.593325	0.757	0.295	0.041	0.041
Q8NG66	Serine/threonine-protein kinase Nek11	NEK11	Q15424-T563	Q15424	SAFB1	563	T	GSRGTERTVVMDKSK	FALSE	FALSE	0.5587410820479561	FALSE	S/T	S/T	0.0435571	0.757	0.295	0.041	0.041
Q8NG66	Serine/threonine-protein kinase Nek11	NEK11	Q15424-T579	Q15424	SAFB1	579	T	VPVISVKTSGSKERA	FALSE	FALSE	0.5608457665386372	FALSE	S/T	S/T	0.0439725	0.757	0.295	0.041	0.041
Q8NG66	Serine/threonine-protein kinase Nek11	NEK11	Q15431-T785	Q15431	SYCP1	785	T	KREAKENTATLKEKK	FALSE	FALSE	0.5024392286877899	FALSE	S/T	S/T	0.356612	0.627	0.246	0.041	0.041
Q8NG66	Serine/threonine-protein kinase Nek11	NEK11	Q15431-T819	Q15431	SYCP1	819	T	SKAVPSQTVSRNFTS	FALSE	FALSE	0.5214700295209144	FALSE	S/T	S/T	0.270465	0.627	0.246	0.041	0.041
Q8NG66	Serine/threonine-protein kinase Nek11	NEK11	Q15435-T277	Q15435	PP1R7	277	T	LENNNKLTMLDIASN	FALSE	FALSE	0.6258693982739848	FALSE	S/T	S/T	0.651374	0.752	0.267	0.041	0.041
Q8NG66	Serine/threonine-protein kinase Nek11	NEK11	Q15464-S102	Q15464	SHB	102	S	PYNGPGSSLRKLRAM	FALSE	FALSE	0.5122880058738001	FALSE	S/T	S/T	0.0054513	0.722	0.412	0.041	0.041
Q8NG66	Serine/threonine-protein kinase Nek11	NEK11	Q15464-S307	Q15464	SHB	307	S	PYEPEGQSVDSDSES	FALSE	FALSE	0.5101517695266564	FALSE	S/T	S/T	0.00396224	0.722	0.412	0.041	0.041
Q8NG66	Serine/threonine-protein kinase Nek11	NEK11	Q15464-T209	Q15464	SHB	209	T	GACAGGRTWSPTACG	FALSE	FALSE	0.7391574462056338	FALSE	S/T	S/T	0.268625	0.722	0.412	0.041	0.041
Q8NG66	Serine/threonine-protein kinase Nek11	NEK11	Q15464-T213	Q15464	SHB	213	T	GGRTWSPTACGGKKL	FALSE	FALSE	0.5282467049233752	FALSE	S/T	S/T	0.00951933	0.722	0.412	0.041	0.041
Q8NG66	Serine/threonine-protein kinase Nek11	NEK11	Q15464-T241	Q15464	SHB	241	T	AGKKDKVTIADDYSD	FALSE	FALSE	0.5923511034062842	FALSE	S/T	S/T	0.0291322	0.722	0.412	0.041	0.041
Q8NG66	Serine/threonine-protein kinase Nek11	NEK11	Q15464-T508	Q15464	SHB	508	T	LYPVAVRTL______	FALSE	FALSE	0.7048391644732829	FALSE	S/T	S/T	0.0860494	0.722	0.412	0.041	0.041
Q8NG66	Serine/threonine-protein kinase Nek11	NEK11	Q15527-S166	Q15527	SURF2	166	S	GGAASDDSMTDLYPP	FALSE	FALSE	0.5068239854534741	FALSE	S/T	S/T	0.00375845	0.74	0.467	0.041	0.041
Q8NG66	Serine/threonine-protein kinase Nek11	NEK11	Q15527-T154	Q15527	SURF2	154	T	REAFWEPTSSDEGGA	FALSE	FALSE	0.582086752823467	FALSE	S/T	S/T	0.0272555	0.74	0.467	0.041	0.041
Q8NG66	Serine/threonine-protein kinase Nek11	NEK11	Q15527-T184	Q15527	SURF2	184	T	TRKDLGSTEDGDGTD	FALSE	FALSE	0.7051543839103445	FALSE	S/T	S/T	0.0697057	0.74	0.467	0.041	0.041
Q8NG66	Serine/threonine-protein kinase Nek11	NEK11	Q15542-S358	Q15542	TAF5	358	S	QIDAMVGSLAGEAKR	FALSE	FALSE	0.5153210826992968	FALSE	S/T	S/T	0.00223474	0.742	0.338	0.041	0.041
Q8NG66	Serine/threonine-protein kinase Nek11	NEK11	Q15542-T713	Q15542	TAF5	713	T	ELKGHTDTVCSLRFS	FALSE	FALSE	0.8139428358543097	FALSE	S/T	S/T	0.712628	0.742	0.338	0.041	0.041
Q8NG66	Serine/threonine-protein kinase Nek11	NEK11	Q15546-T140	Q15546	PAQRB	140	T	WLMAAGGTIYVFLYH	FALSE	FALSE	0.663316952981004	FALSE	S/T	S/T	0.78229	0.467	0.489	0.041	0.041
Q8NG66	Serine/threonine-protein kinase Nek11	NEK11	Q15555-T25	Q15555	MARE2	25	T	IIQDNNGTIIPFRKH	FALSE	FALSE	0.546712405543219	FALSE	S/T	S/T	0.403916	0.646	0.274	0.041	0.041
Q8NG66	Serine/threonine-protein kinase Nek11	NEK11	Q15562-T131	Q15562	TEAD2	131	T	SKDKAFQTMATMSSA	FALSE	FALSE	0.5906610176765681	FALSE	S/T	S/T	0.685371	0.766	0.245	0.041	0.041
Q8NG66	Serine/threonine-protein kinase Nek11	NEK11	Q15642-S375	Q15642	CIP4	375	S	SVKPRLASFRSLRGS	FALSE	FALSE	0.5082025447951692	FALSE	S/T	S/T	0.00458564	0.748	0.469	0.041	0.041
Q8NG66	Serine/threonine-protein kinase Nek11	NEK11	Q15642-T225	Q15642	CIP4	225	T	DMDERRATRLGAGYG	FALSE	FALSE	0.6254819340535795	FALSE	S/T	S/T	0.0316978	0.748	0.469	0.041	0.041
Q8NG66	Serine/threonine-protein kinase Nek11	NEK11	Q15642-T579	Q15642	CIP4	579	T	EDKGDGWTRVRRKEG	FALSE	FALSE	0.5403097115885295	FALSE	S/T	S/T	0.0228862	0.748	0.469	0.041	0.041
Q8NG66	Serine/threonine-protein kinase Nek11	NEK11	Q15648-T507	Q15648	MED1	507	T	RCMSIPVTMRAIRRK	FALSE	FALSE	0.6030949597760222	FALSE	S/T	S/T	0.773399	0.695	0.225	0.041	0.041
Q8NG66	Serine/threonine-protein kinase Nek11	NEK11	Q15651-T75	Q15651	HMGN3	75	T	QEAGKEGTAPSENGE	FALSE	FALSE	0.5249959710252996	FALSE	S/T	S/T	0.270601	0.832	0.281	0.041	0.041
Q8NG66	Serine/threonine-protein kinase Nek11	NEK11	Q15652-T622	Q15652	JHD2C	622	T	KRSPPPETIKSKLNT	FALSE	FALSE	0.5171806041447248	FALSE	S/T	S/T	0.273126	0.719	0.271	0.041	0.041
Q8NG66	Serine/threonine-protein kinase Nek11	NEK11	Q15654-T103	Q15654	TRIP6	103	T	EIDLLSSTLAELNGG	FALSE	FALSE	0.5637337176366316	FALSE	S/T	S/T	0.0325303	0.721	0.366	0.041	0.041
Q8NG66	Serine/threonine-protein kinase Nek11	NEK11	Q15654-T335	Q15654	TRIP6	335	T	CEGCYVATLEKCATC	FALSE	FALSE	0.598053706387625	FALSE	S/T	S/T	0.044007	0.721	0.366	0.041	0.041
Q8NG66	Serine/threonine-protein kinase Nek11	NEK11	Q15678-T323	Q15678	PTN14	323	T	PPIRRQPTWSRSSLP	FALSE	FALSE	0.7160222229617508	FALSE	S/T	S/T	0.187132	0.915	0.384	0.041	0.041
Q8NG66	Serine/threonine-protein kinase Nek11	NEK11	Q15678-T447	Q15678	PTN14	447	T	RPTPDYETVMRQMKR	FALSE	FALSE	0.6255934324709163	FALSE	S/T	S/T	0.0817496	0.915	0.384	0.041	0.041
Q8NG66	Serine/threonine-protein kinase Nek11	NEK11	Q15678-T536	Q15678	PTN14	536	T	GASAISHTVSTPELA	FALSE	FALSE	0.7262663998726204	FALSE	S/T	S/T	0.143247	0.915	0.384	0.041	0.041
Q8NG66	Serine/threonine-protein kinase Nek11	NEK11	Q15678-T670	Q15678	PTN14	670	T	LPMARRNTLREQGPP	FALSE	FALSE	0.5210421036386156	FALSE	S/T	S/T	0.0370308	0.915	0.384	0.041	0.041
Q8NG66	Serine/threonine-protein kinase Nek11	NEK11	Q15678-T1009	Q15678	PTN14	1009	T	VNVIAMVTAEEEGGR	FALSE	FALSE	0.706408157057622	FALSE	S/T	S/T	0.299376	0.915	0.384	0.041	0.041
Q8NG66	Serine/threonine-protein kinase Nek11	NEK11	Q15678-T1128	Q15678	PTN14	1128	T	CSAGVGRTGVLILSE	FALSE	FALSE	0.7315278997618447	FALSE	S/T	S/T	0.125976	0.915	0.384	0.041	0.041
Q8NG66	Serine/threonine-protein kinase Nek11	NEK11	Q15691-T206	Q15691	MARE1	206	T	QVNVLKLTVEDLEKE	FALSE	FALSE	0.6568023070522147	FALSE	S/T	S/T	0.431666	0.623	0.294	0.041	0.041
Q8NG66	Serine/threonine-protein kinase Nek11	NEK11	Q15695-T8	Q15695	U2AFL	8	T	MAALEKMTFPKKMTF	FALSE	FALSE	0.5804380630135787	FALSE	S/T	S/T	0.0260388	0.788	0.423	0.041	0.041
Q8NG66	Serine/threonine-protein kinase Nek11	NEK11	Q15695-T212	Q15695	U2AFL	212	T	LLIKSMFTTFGMEQC	FALSE	FALSE	0.6039225978257752	FALSE	S/T	S/T	0.0357588	0.69	0.356	0.041	0.041
Q8NG66	Serine/threonine-protein kinase Nek11	NEK11	Q15700-T257	Q15700	DLG2	257	T	NYSLEEVTHEEAVAI	FALSE	FALSE	0.5045915992323655	FALSE	S/T	S/T	0.164127	0.364	0.295	0.041	0.041
Q8NG66	Serine/threonine-protein kinase Nek11	NEK11	Q15750-S16	Q15750	TAB1	16	S	LQSEQQPSWTDDLPL	FALSE	FALSE	0.5010297140253755	FALSE	S/T	S/T	0.00377772	0.707	0.404	0.041	0.041
Q8NG66	Serine/threonine-protein kinase Nek11	NEK11	Q15750-T185	Q15750	TAB1	185	T	LYVANVGTNRALLCK	FALSE	FALSE	0.7021418109337415	FALSE	S/T	S/T	0.219617	0.707	0.404	0.041	0.041
Q8NG66	Serine/threonine-protein kinase Nek11	NEK11	Q15750-T442	Q15750	TAB1	442	T	TNQSPTLTLQSTNTH	FALSE	FALSE	0.582915606729425	FALSE	S/T	S/T	0.0191114	0.707	0.404	0.041	0.041
Q8NG66	Serine/threonine-protein kinase Nek11	NEK11	Q15751-S4672	Q15751	HERC1	4672	S	PIIPGGNSIPLTFSN	FALSE	FALSE	0.63229583038462	FALSE	S/T	S/T	0.0468908	0.662	0.257	0.041	0.113
Q8NG66	Serine/threonine-protein kinase Nek11	NEK11	Q15751-T241	Q15751	HERC1	241	T	IPNSGADTLGRRLAS	FALSE	FALSE	0.6401762866778093	FALSE	S/T	S/T	0.0503588	0.662	0.257	0.041	0.113
Q8NG66	Serine/threonine-protein kinase Nek11	NEK11	Q15751-T450	Q15751	HERC1	450	T	QSTLKKLTFEPHRSI	FALSE	FALSE	0.5845938640853301	FALSE	S/T	S/T	0.0326804	0.662	0.257	0.041	0.113
Q8NG66	Serine/threonine-protein kinase Nek11	NEK11	Q15751-T555	Q15751	HERC1	555	T	SNSRNIPTLVKDISN	FALSE	FALSE	0.6345033429548655	FALSE	S/T	S/T	0.0473104	0.662	0.257	0.041	0.113
Q8NG66	Serine/threonine-protein kinase Nek11	NEK11	Q15751-T2709	Q15751	HERC1	2709	T	PPISSLPTSPSDEVG	FALSE	FALSE	0.5180157031341368	FALSE	S/T	S/T	0.0257965	0.662	0.257	0.041	0.113
Q8NG66	Serine/threonine-protein kinase Nek11	NEK11	Q15751-T2888	Q15751	HERC1	2888	T	KFDLAARTLLARAAG	FALSE	FALSE	0.5180157031341368	FALSE	S/T	S/T	0.0257975	0.662	0.257	0.041	0.113
Q8NG66	Serine/threonine-protein kinase Nek11	NEK11	Q15751-T4676	Q15751	HERC1	4676	T	GGNSIPLTFSNRKEY	FALSE	FALSE	0.703569435319941	FALSE	S/T	S/T	0.12294	0.662	0.257	0.041	0.113
Q8NG66	Serine/threonine-protein kinase Nek11	NEK11	Q15759-T185	Q15759	MK11	185	T	EMTGYVATRWYRAPE	FALSE	FALSE	0.6369116813924403	TRUE	S/T	S/T	0.0289417	0.89	0.5	0.05649999999999999	0.0995
Q8NG66	Serine/threonine-protein kinase Nek11	NEK11	Q15759-Y182	Q15759	MK11	182	Y	ADEEMTGYVATRWYR	FALSE	FALSE	0.5176779939191193	TRUE	S/T	Y	8.51547e-6	0.89	0.5	0.05649999999999999	0.0995
Q8NG66	Serine/threonine-protein kinase Nek11	NEK11	Q15771-T65	Q15771	RAB30	65	T	VKLQIWDTAGQERFR	FALSE	FALSE	0.7366727871802653	FALSE	S/T	S/T	0.511248	0.593	0.336	0.041	0.041
Q8NG66	Serine/threonine-protein kinase Nek11	NEK11	Q15771-T117	Q15771	RAB30	117	T	YASNKVITVLVGNKI	FALSE	FALSE	0.7425470329161774	FALSE	S/T	S/T	0.807723	0.593	0.336	0.041	0.041
Q8NG66	Serine/threonine-protein kinase Nek11	NEK11	Q15771-T178	Q15771	RAB30	178	T	ISEARQNTLVNNVSS	FALSE	FALSE	0.5326530579221165	FALSE	S/T	S/T	0.0319049	0.593	0.336	0.041	0.041
Q8NG66	Serine/threonine-protein kinase Nek11	NEK11	Q15796-T197	Q15796	SMAD2	197	T	LPPLDDYTHSIPENT	FALSE	FALSE	0.5573316004470362	FALSE	S/T	S/T	0.0412627	0.701	0.297	0.041	0.041
Q8NG66	Serine/threonine-protein kinase Nek11	NEK11	Q15796-T243	Q15796	SMAD2	243	T	QLNQSMDTGSPAELS	FALSE	FALSE	0.573687015555153	FALSE	S/T	S/T	0.0524074	0.701	0.297	0.041	0.041
Q8NG66	Serine/threonine-protein kinase Nek11	NEK11	Q15796-T324	Q15796	SMAD2	324	T	SNVNRNATVEMTRRH	FALSE	FALSE	0.7405445175248119	FALSE	S/T	S/T	0.734281	0.701	0.297	0.041	0.041
Q8NG66	Serine/threonine-protein kinase Nek11	NEK11	Q15797-S463	Q15797	SMAD1	463	S	SPHNPISSVS_____	FALSE	FALSE	0.5005493148292421	FALSE	S/T	S/T	0.00434415	0.705	0.346	0.041	0.041
Q8NG66	Serine/threonine-protein kinase Nek11	NEK11	Q15797-T202	Q15797	SMAD1	202	T	SPGSSSSTYPHSPTS	FALSE	FALSE	0.5834166542961697	FALSE	S/T	S/T	0.0266439	0.705	0.346	0.041	0.041
Q8NG66	Serine/threonine-protein kinase Nek11	NEK11	Q15797-T322	Q15797	SMAD1	322	T	SNVNRNSTIENTRRH	FALSE	FALSE	0.8160522206060326	FALSE	S/T	S/T	0.578788	0.705	0.346	0.041	0.041
Q8NG66	Serine/threonine-protein kinase Nek11	NEK11	Q15811-T897	Q15811	ITSN1	897	T	RSAFTPATATGSSPS	FALSE	FALSE	0.587728057386129	FALSE	S/T	S/T	0.227744	0.491	0.342	0.041	0.041
Q8NG66	Serine/threonine-protein kinase Nek11	NEK11	Q15811-T899	Q15811	ITSN1	899	T	AFTPATATGSSPSPV	FALSE	FALSE	0.5188220987806823	FALSE	S/T	S/T	0.0621357	0.491	0.342	0.041	0.041
Q8NG66	Serine/threonine-protein kinase Nek11	NEK11	Q15813-T4	Q15813	TBCE	4	T	____MSDTLTADVIG	FALSE	FALSE	0.5806484793697416	FALSE	S/T	S/T	0.0656307	0.601	0.325	0.041	0.041
Q8NG66	Serine/threonine-protein kinase Nek11	NEK11	Q15813-T6	Q15813	TBCE	6	T	__MSDTLTADVIGRR	FALSE	FALSE	0.7078000278503264	FALSE	S/T	S/T	0.338373	0.601	0.325	0.041	0.041
Q8NG66	Serine/threonine-protein kinase Nek11	NEK11	Q15814-T224	Q15814	TBCC	224	T	RLYGNPNTLRLTKAH	FALSE	FALSE	0.5250645704536713	FALSE	S/T	S/T	0.289277	0.646	0.28	0.041	0.041
Q8NG66	Serine/threonine-protein kinase Nek11	NEK11	Q15831-T189	Q15831	STK11	189	T	LLLTTGGTLKISDLG	FALSE	FALSE	0.5939318695450385	TRUE	S/T	S/T	0.10378	0.789	0.398	0.041	0.041
Q8NG66	Serine/threonine-protein kinase Nek11	NEK11	Q15843-S65	Q15843	NEDD8	65	S	DYKILGGSVLHLVLA	FALSE	FALSE	0.6639350111284197	FALSE	S/T	S/T	0.0882025	0.831	0.381	0.041	0.041
Q8NG66	Serine/threonine-protein kinase Nek11	NEK11	Q15843-T7	Q15843	NEDD8	7	T	_MLIKVKTLTGKEIE	FALSE	FALSE	0.6798811963652233	FALSE	S/T	S/T	0.0943846	0.831	0.381	0.041	0.041
Q8NG66	Serine/threonine-protein kinase Nek11	NEK11	Q15843-T9	Q15843	NEDD8	9	T	LIKVKTLTGKEIEID	FALSE	FALSE	0.7375170122384705	FALSE	S/T	S/T	0.126947	0.831	0.381	0.041	0.041
Q8NG66	Serine/threonine-protein kinase Nek11	NEK11	Q15847-T53	Q15847	ADIRF	53	T	LAKTTQETIDKTANQ	FALSE	FALSE	0.5030610422181386	FALSE	S/T	S/T	0.236473	0.789	0.249	0.041	0.041
Q8NG66	Serine/threonine-protein kinase Nek11	NEK11	Q15847-T64	Q15847	ADIRF	64	T	TANQASDTFSGIGKK	FALSE	FALSE	0.5187696865563209	FALSE	S/T	S/T	0.541103	0.789	0.249	0.041	0.041
Q8NG66	Serine/threonine-protein kinase Nek11	NEK11	Q15907-T43	Q15907	RB11B	43	T	FNLESKSTIGVEFAT	FALSE	FALSE	0.5369461843818322	FALSE	S/T	S/T	0.121999	0.46	0.282	0.041	0.041
Q8NG66	Serine/threonine-protein kinase Nek11	NEK11	Q15907-T50	Q15907	RB11B	50	T	TIGVEFATRSIQVDG	FALSE	FALSE	0.5378636155744928	FALSE	S/T	S/T	0.117086	0.46	0.282	0.041	0.041
Q8NG66	Serine/threonine-protein kinase Nek11	NEK11	Q15910-T305	Q15910	EZH2	305	T	PFHATPNTYKRKNTE	FALSE	FALSE	0.5176064131145052	FALSE	S/T	S/T	0.0398346	0.811	0.294	0.041	0.041
Q8NG66	Serine/threonine-protein kinase Nek11	NEK11	Q15910-T339	Q15910	EZH2	339	T	KEFAAALTAERIKTP	FALSE	FALSE	0.5326868017014014	FALSE	S/T	S/T	0.0498455	0.811	0.294	0.041	0.041
Q8NG66	Serine/threonine-protein kinase Nek11	NEK11	Q15910-T369	Q15910	EZH2	369	T	SSRPSTPTINVLESK	FALSE	FALSE	0.5414193129277554	FALSE	S/T	S/T	0.0648641	0.811	0.294	0.041	0.041
Q8NG66	Serine/threonine-protein kinase Nek11	NEK11	Q15942-T250	Q15942	ZYX	250	T	QPVSLANTQPRGPPA	FALSE	FALSE	0.5231035123376065	FALSE	S/T	S/T	0.0089161	0.659	0.391	0.041	0.041
Q8NG66	Serine/threonine-protein kinase Nek11	NEK11	Q15942-T306	Q15942	ZYX	306	T	PEALSAGTGSPQPPS	FALSE	FALSE	0.5563653083389717	FALSE	S/T	S/T	0.0205656	0.659	0.391	0.041	0.041
Q8NG66	Serine/threonine-protein kinase Nek11	NEK11	Q15942-T315	Q15942	ZYX	315	T	SPQPPSFTYAQQREK	FALSE	FALSE	0.5506977289832905	FALSE	S/T	S/T	0.0126799	0.659	0.391	0.041	0.041
Q8NG66	Serine/threonine-protein kinase Nek11	NEK11	Q16186-T37	Q16186	ADRM1	37	T	KMSLKGTTVTPDKRK	FALSE	FALSE	0.6444021730628987	FALSE	S/T	S/T	0.745086	0.632	0.292	0.041	0.041
Q8NG66	Serine/threonine-protein kinase Nek11	NEK11	Q16204-T79	Q16204	CCDC6	79	T	VLKIELETYKLKCKA	FALSE	FALSE	0.5400443346306522	FALSE	S/T	S/T	0.24022	0.648	0.265	0.041	0.041
Q8NG66	Serine/threonine-protein kinase Nek11	NEK11	Q16222-T170	Q16222	UAP1	170	T	YIMTSGRTMESTKEF	FALSE	FALSE	0.5422429098131208	FALSE	S/T	S/T	0.786919	0.728	0.201	0.041	0.041
Q8NG66	Serine/threonine-protein kinase Nek11	NEK11	Q16363-T317	Q16363	LAMA4	317	T	HVNEINATIYLLKTK	FALSE	FALSE	0.5831535651310914	FALSE	S/T	S/T	0.86339	0.323	0.29	0.041	0.041
Q8NG66	Serine/threonine-protein kinase Nek11	NEK11	Q16363-T955	Q16363	LAMA4	955	T	TVPSLSSTAEEKFIK	FALSE	FALSE	0.5256254704535444	FALSE	S/T	S/T	0.255371	0.323	0.29	0.041	0.041
Q8NG66	Serine/threonine-protein kinase Nek11	NEK11	Q16401-S98	Q16401	PSMD5	98	S	GLIHPDDSVKILTLS	FALSE	FALSE	0.5126130760294937	FALSE	S/T	S/T	0.0246778	0.64	0.498	0.041	0.041
Q8NG66	Serine/threonine-protein kinase Nek11	NEK11	Q16401-T210	Q16401	PSMD5	210	T	CTTSGLVTQLLRELT	FALSE	FALSE	0.5299527448373152	FALSE	S/T	S/T	0.0162934	0.64	0.498	0.041	0.041
Q8NG66	Serine/threonine-protein kinase Nek11	NEK11	Q16401-T419	Q16401	PSMD5	419	T	CAALKVFTAIANQPW	FALSE	FALSE	0.7553001941810374	FALSE	S/T	S/T	0.362886	0.64	0.498	0.041	0.041
Q8NG66	Serine/threonine-protein kinase Nek11	NEK11	Q16401-T497	Q16401	PSMD5	497	T	YYVKPVSTTAVEGAE	FALSE	FALSE	0.6298461387836604	FALSE	S/T	S/T	0.0700999	0.64	0.498	0.041	0.041
Q8NG66	Serine/threonine-protein kinase Nek11	NEK11	Q16401-T498	Q16401	PSMD5	498	T	YVKPVSTTAVEGAE_	FALSE	FALSE	0.6733959288615189	FALSE	S/T	S/T	0.0967067	0.64	0.498	0.041	0.041
Q8NG66	Serine/threonine-protein kinase Nek11	NEK11	Q16473-T138	Q16473	TENXA	138	T	GLAPAGQTSEESRPR	FALSE	FALSE	0.5792376310882682	FALSE	S/T	S/T	0.0569987	0.664	0.305	0.041	0.041
Q8NG66	Serine/threonine-protein kinase Nek11	NEK11	Q16512-T311	Q16512	PKN1	311	T	LAGPFPATHYSTLCK	FALSE	FALSE	0.6739820308914656	TRUE	S/T	S/T	0.275586	0.736	0.45	0.041	0.041
Q8NG66	Serine/threonine-protein kinase Nek11	NEK11	Q16512-T529	Q16512	PKN1	529	T	LIPNATGTGTFSPGA	FALSE	FALSE	0.6745620374954265	TRUE	S/T	S/T	0.125142	0.736	0.45	0.041	0.041
Q8NG66	Serine/threonine-protein kinase Nek11	NEK11	Q16512-T531	Q16512	PKN1	531	T	PNATGTGTFSPGASP	FALSE	FALSE	0.6358622685831569	TRUE	S/T	S/T	0.200882	0.736	0.45	0.041	0.041
Q8NG66	Serine/threonine-protein kinase Nek11	NEK11	Q16512-T774	Q16512	PKN1	774	T	GYGDRTSTFCGTPEF	FALSE	FALSE	0.6816144640384236	TRUE	S/T	S/T	0.589453	0.736	0.45	0.041	0.041
Q8NG66	Serine/threonine-protein kinase Nek11	NEK11	Q16512-T909	Q16512	PKN1	909	T	SNFDEEFTGEAPTLS	FALSE	FALSE	0.5200028577124167	TRUE	S/T	S/T	0.048698	0.736	0.45	0.041	0.041
Q8NG66	Serine/threonine-protein kinase Nek11	NEK11	Q16512-T914	Q16512	PKN1	914	T	EFTGEAPTLSPPRDA	FALSE	FALSE	0.6757953708287598	TRUE	S/T	S/T	0.121877	0.736	0.45	0.041	0.041
Q8NG66	Serine/threonine-protein kinase Nek11	NEK11	Q16512-T925	Q16512	PKN1	925	T	PRDARPLTAAEQAAF	FALSE	FALSE	0.697662366928757	TRUE	S/T	S/T	0.430754	0.736	0.45	0.041	0.041
Q8NG66	Serine/threonine-protein kinase Nek11	NEK11	Q16513-S29	Q16513	PKN2	29	S	LPFSENVSAVQKLDF	FALSE	FALSE	0.5098741117351658	TRUE	S/T	S/T	0.00922536	0.73	0.552	0.041	0.041
Q8NG66	Serine/threonine-protein kinase Nek11	NEK11	Q16513-S408	Q16513	PKN2	408	S	NTVVGQTSWKPISNQ	FALSE	FALSE	0.5045192070759157	TRUE	S/T	S/T	0.00145504	0.73	0.552	0.041	0.041
Q8NG66	Serine/threonine-protein kinase Nek11	NEK11	Q16513-S561	Q16513	PKN2	561	S	LAPPASDSTVTKLDF	FALSE	FALSE	0.5123925141823383	TRUE	S/T	S/T	0.00123526	0.73	0.552	0.041	0.041
Q8NG66	Serine/threonine-protein kinase Nek11	NEK11	Q16513-S615	Q16513	PKN2	615	S	DIQNDRNSILPKSQS	FALSE	FALSE	0.5139257402219546	TRUE	S/T	S/T	0.00187146	0.73	0.552	0.041	0.041
Q8NG66	Serine/threonine-protein kinase Nek11	NEK11	Q16513-S701	Q16513	PKN2	701	S	VARDEVDSLMCEKRI	FALSE	FALSE	0.5062831048638338	TRUE	S/T	S/T	5.89783e-4	0.73	0.552	0.041	0.041
Q8NG66	Serine/threonine-protein kinase Nek11	NEK11	Q16513-T116	Q16513	PKN2	116	T	VSDPEDITDCPRTPD	FALSE	FALSE	0.503004991353445	TRUE	S/T	S/T	6.83366e-4	0.73	0.552	0.041	0.041
Q8NG66	Serine/threonine-protein kinase Nek11	NEK11	Q16513-T304	Q16513	PKN2	304	T	SLVAASPTLSPRQSM	FALSE	FALSE	0.5251250788043362	TRUE	S/T	S/T	0.0247205	0.73	0.552	0.041	0.041
Q8NG66	Serine/threonine-protein kinase Nek11	NEK11	Q16513-T503	Q16513	PKN2	503	T	FSKQQGKTFLRAPQM	FALSE	FALSE	0.6354286551131048	TRUE	S/T	S/T	0.190974	0.73	0.552	0.041	0.041
Q8NG66	Serine/threonine-protein kinase Nek11	NEK11	Q16513-T516	Q16513	PKN2	516	T	QMNINIATWGRLVRR	FALSE	FALSE	0.6438737072481242	TRUE	S/T	S/T	0.70091	0.73	0.552	0.041	0.041
Q8NG66	Serine/threonine-protein kinase Nek11	NEK11	Q16513-T527	Q16513	PKN2	527	T	LVRRAIPTVNHSGTF	FALSE	FALSE	0.672796954008434	TRUE	S/T	S/T	0.406312	0.73	0.552	0.041	0.041
Q8NG66	Serine/threonine-protein kinase Nek11	NEK11	Q16513-T533	Q16513	PKN2	533	T	PTVNHSGTFSPQAPV	FALSE	FALSE	0.5607982567192266	TRUE	S/T	S/T	0.0485988	0.73	0.552	0.041	0.041
Q8NG66	Serine/threonine-protein kinase Nek11	NEK11	Q16513-T562	Q16513	PKN2	562	T	APPASDSTVTKLDFD	FALSE	FALSE	0.6418526951636156	TRUE	S/T	S/T	0.148742	0.73	0.552	0.041	0.041
Q8NG66	Serine/threonine-protein kinase Nek11	NEK11	Q16513-T605	Q16513	PKN2	605	T	IPGQDSETVFDIQND	FALSE	FALSE	0.6418526951636156	TRUE	S/T	S/T	0.150164	0.73	0.552	0.041	0.041
Q8NG66	Serine/threonine-protein kinase Nek11	NEK11	Q16513-T729	Q16513	PKN2	729	T	NLFACFQTKEHVCFV	FALSE	FALSE	0.527130271693671	TRUE	S/T	S/T	0.0156273	0.73	0.552	0.041	0.041
Q8NG66	Serine/threonine-protein kinase Nek11	NEK11	Q16513-T792	Q16513	PKN2	792	T	LDNLLLDTEGFVKIA	FALSE	FALSE	0.5713074615023312	TRUE	S/T	S/T	0.0904585	0.73	0.552	0.041	0.041
Q8NG66	Serine/threonine-protein kinase Nek11	NEK11	Q16513-T814	Q16513	PKN2	814	T	GMGYGDRTSTFCGTP	FALSE	FALSE	0.5232145749454595	TRUE	S/T	S/T	0.0123713	0.73	0.552	0.041	0.041
Q8NG66	Serine/threonine-protein kinase Nek11	NEK11	Q16513-T816	Q16513	PKN2	816	T	GYGDRTSTFCGTPEF	FALSE	FALSE	0.6406204540135271	TRUE	S/T	S/T	0.589453	0.73	0.552	0.041	0.041
Q8NG66	Serine/threonine-protein kinase Nek11	NEK11	Q16513-T951	Q16513	PKN2	951	T	SNFDDEFTSEAPILT	FALSE	FALSE	0.5374071886142352	TRUE	S/T	S/T	0.039354	0.73	0.552	0.041	0.041
Q8NG66	Serine/threonine-protein kinase Nek11	NEK11	Q16514-T59	Q16514	TAF12	59	T	PENNQVLTKKKLQDL	FALSE	FALSE	0.5265871401636307	FALSE	S/T	S/T	0.00323384	0.727	0.333	0.041	0.041
Q8NG66	Serine/threonine-protein kinase Nek11	NEK11	Q16518-T18	Q16518	RPE65	18	T	GYKKLFETVEELSSP	FALSE	FALSE	0.541836896505438	FALSE	S/T	S/T	0.648838	0.585	0.196	0.041	0.041
Q8NG66	Serine/threonine-protein kinase Nek11	NEK11	Q16531-T81	Q16531	DDB1	81	T	KDLLFILTAKYNACI	FALSE	FALSE	0.5174287751127824	FALSE	S/T	S/T	0.0278832	0.586	0.362	0.041	0.041
Q8NG66	Serine/threonine-protein kinase Nek11	NEK11	Q16531-T118	Q16531	DDB1	118	T	RIGRPSETGIIGIID	FALSE	FALSE	0.6029000378904809	FALSE	S/T	S/T	0.0843997	0.586	0.362	0.041	0.041
Q8NG66	Serine/threonine-protein kinase Nek11	NEK11	Q16531-T294	Q16531	DDB1	294	T	KEEQMDGTVTLKDLR	FALSE	FALSE	0.6691100767049117	FALSE	S/T	S/T	0.306453	0.586	0.362	0.041	0.041
Q8NG66	Serine/threonine-protein kinase Nek11	NEK11	Q16531-T296	Q16531	DDB1	296	T	EQMDGTVTLKDLRVE	FALSE	FALSE	0.6738387965759616	FALSE	S/T	S/T	0.225058	0.586	0.362	0.041	0.041
Q8NG66	Serine/threonine-protein kinase Nek11	NEK11	Q16531-T636	Q16531	DDB1	636	T	VTLGTQPTVLRTFRS	FALSE	FALSE	0.6909251203404941	FALSE	S/T	S/T	0.317707	0.586	0.362	0.041	0.041
Q8NG66	Serine/threonine-protein kinase Nek11	NEK11	Q16531-T640	Q16531	DDB1	640	T	TQPTVLRTFRSLSTT	FALSE	FALSE	0.672890969833542	FALSE	S/T	S/T	0.103006	0.586	0.362	0.041	0.041
Q8NG66	Serine/threonine-protein kinase Nek11	NEK11	Q16531-T657	Q16531	DDB1	657	T	FACSDRPTVIYSSNH	FALSE	FALSE	0.5787670343829037	FALSE	S/T	S/T	0.0760797	0.586	0.362	0.041	0.041
Q8NG66	Serine/threonine-protein kinase Nek11	NEK11	Q16531-T860	Q16531	DDB1	860	T	YSDGKLQTVAEKEVK	FALSE	FALSE	0.7673448242236685	FALSE	S/T	S/T	0.62108	0.586	0.362	0.041	0.041
Q8NG66	Serine/threonine-protein kinase Nek11	NEK11	Q16531-T1125	Q16531	DDB1	1125	T	SGMKREATADDLIKV	FALSE	FALSE	0.5753191763170713	FALSE	S/T	S/T	0.0738932	0.586	0.362	0.041	0.041
Q8NG66	Serine/threonine-protein kinase Nek11	NEK11	Q16537-T101	Q16537	2A5E	101	T	NELVDYITISRGCLT	FALSE	FALSE	0.6113901276020742	FALSE	S/T	S/T	0.0832741	0.742	0.597	0.041	0.041
Q8NG66	Serine/threonine-protein kinase Nek11	NEK11	Q16537-T299	Q16537	2A5E	299	T	LEKDPSLTEPVIRGL	FALSE	FALSE	0.5126252753157179	FALSE	S/T	S/T	0.0345845	0.742	0.597	0.041	0.041
Q8NG66	Serine/threonine-protein kinase Nek11	NEK11	Q16537-T467	Q16537	2A5E	467	T	RRDGIIPT_______	FALSE	FALSE	0.6846076210416067	FALSE	S/T	S/T	0.140979	0.742	0.597	0.041	0.041
Q8NG66	Serine/threonine-protein kinase Nek11	NEK11	Q16539-T7	Q16539	MK14	7	T	_MSQERPTFYRQELN	FALSE	FALSE	0.6362615130579096	TRUE	S/T	S/T	0.122773	0.754	0.344	0.047	0.0995
Q8NG66	Serine/threonine-protein kinase Nek11	NEK11	Q16539-T16	Q16539	MK14	16	T	YRQELNKTIWEVPER	FALSE	FALSE	0.5773399658997351	TRUE	S/T	S/T	0.0796468	0.754	0.344	0.047	0.0995
Q8NG66	Serine/threonine-protein kinase Nek11	NEK11	Q16539-2-S252	Q16539-2	MK14-2	252	S	YLINRMPSHEARNYI	FALSE	FALSE	0.5057755011509278	FALSE	S/T	S/T	0.00591289	0.754	0.344	0.047	0.0995
Q8NG66	Serine/threonine-protein kinase Nek11	NEK11	Q16539-2-T241	Q16539-2	MK14-2	241	T	QIMRLTGTPPAYLIN	FALSE	FALSE	0.5200256725418363	FALSE	S/T	S/T	4.60954e-4	0.754	0.344	0.047	0.0995
Q8NG66	Serine/threonine-protein kinase Nek11	NEK11	Q16543-S111	Q16543	CDC37	111	S	EMRKKEKSMPWNVDT	FALSE	FALSE	0.604089830853594	FALSE	S/T	S/T	0.112424	0.549	0.364	0.041	0.041
Q8NG66	Serine/threonine-protein kinase Nek11	NEK11	Q16543-S127	Q16543	CDC37	127	S	SKDGFSKSMVNTKPE	FALSE	FALSE	0.6559919706983824	FALSE	S/T	S/T	0.656078	0.549	0.364	0.041	0.041
Q8NG66	Serine/threonine-protein kinase Nek11	NEK11	Q16543-S377	Q16543	CDC37	377	S	TGDEKDVSV______	FALSE	FALSE	0.597108780326713	FALSE	S/T	S/T	0.201258	0.549	0.364	0.041	0.041
Q8NG66	Serine/threonine-protein kinase Nek11	NEK11	Q16543-T19	Q16543	CDC37	19	T	VSDDEDETHPNIDTA	FALSE	FALSE	0.6266803457998742	FALSE	S/T	S/T	0.962673	0.549	0.364	0.041	0.041
Q8NG66	Serine/threonine-protein kinase Nek11	NEK11	Q16543-T118	Q16543	CDC37	118	T	SMPWNVDTLSKDGFS	FALSE	FALSE	0.6266803457998742	FALSE	S/T	S/T	0.962822	0.549	0.364	0.041	0.041
Q8NG66	Serine/threonine-protein kinase Nek11	NEK11	Q16543-T131	Q16543	CDC37	131	T	FSKSMVNTKPEKTEE	FALSE	FALSE	0.5435763732945171	FALSE	S/T	S/T	0.0752586	0.549	0.364	0.041	0.041
Q8NG66	Serine/threonine-protein kinase Nek11	NEK11	Q16543-T136	Q16543	CDC37	136	T	VNTKPEKTEEDSEEV	FALSE	FALSE	0.645825814614869	FALSE	S/T	S/T	0.457609	0.549	0.364	0.041	0.041
Q8NG66	Serine/threonine-protein kinase Nek11	NEK11	Q16543-T370	Q16543	CDC37	370	T	LLEAVPKTGDEKDVS	FALSE	FALSE	0.6548196947302042	FALSE	S/T	S/T	0.552262	0.549	0.364	0.041	0.041
Q8NG66	Serine/threonine-protein kinase Nek11	NEK11	Q16555-S416	Q16555	DPYL2	416	S	LVIWDPDSVKTISAK	FALSE	FALSE	0.5747454215742761	FALSE	S/T	S/T	0.087225	0.489	0.346	0.041	0.041
Q8NG66	Serine/threonine-protein kinase Nek11	NEK11	Q16555-T57	Q16555	DPYL2	57	T	IVPGGVKTIEAHSRM	FALSE	FALSE	0.6082078824915651	FALSE	S/T	S/T	0.249769	0.489	0.346	0.041	0.041
Q8NG66	Serine/threonine-protein kinase Nek11	NEK11	Q16555-T280	Q16555	DPYL2	280	T	VVYGEPITASLGTDG	FALSE	FALSE	0.6894167460320232	FALSE	S/T	S/T	0.45111	0.489	0.346	0.041	0.041
Q8NG66	Serine/threonine-protein kinase Nek11	NEK11	Q16555-T424	Q16555	DPYL2	424	T	VKTISAKTHNSSLEY	FALSE	FALSE	0.5301708187530589	FALSE	S/T	S/T	0.0599783	0.489	0.346	0.041	0.041
Q8NG66	Serine/threonine-protein kinase Nek11	NEK11	Q16555-T512	Q16555	DPYL2	512	T	EVSVTPKTVTPASSA	FALSE	FALSE	0.6808544760895486	FALSE	S/T	S/T	0.396929	0.489	0.346	0.041	0.041
Q8NG66	Serine/threonine-protein kinase Nek11	NEK11	Q16566-S12	Q16566	KCC4	12	S	TVPSCSASSCSSVTA	FALSE	FALSE	0.544502952382331	TRUE	S/T	S/T	6.0563e-4	0.773	0.528	0.041	0.041
Q8NG66	Serine/threonine-protein kinase Nek11	NEK11	Q16566-S341	Q16566	KCC4	341	S	VASSRLGSASSSHGS	FALSE	FALSE	0.5319817048687183	TRUE	S/T	S/T	0.00142232	0.773	0.528	0.041	0.041
Q8NG66	Serine/threonine-protein kinase Nek11	NEK11	Q16566-S348	Q16566	KCC4	348	S	SASSSHGSIQESHKA	FALSE	FALSE	0.5341803740120907	TRUE	S/T	S/T	0.00195318	0.773	0.528	0.041	0.041
Q8NG66	Serine/threonine-protein kinase Nek11	NEK11	Q16566-S457	Q16566	KCC4	457	S	PREGQGSSAVGFEVP	FALSE	FALSE	0.5410498421429382	TRUE	S/T	S/T	0.00120671	0.773	0.528	0.041	0.041
Q8NG66	Serine/threonine-protein kinase Nek11	NEK11	Q16566-T200	Q16566	KCC4	200	T	EHQVLMKTVCGTPGY	FALSE	FALSE	0.5228867115176469	TRUE	S/T	S/T	0.0280131	0.773	0.528	0.041	0.041
Q8NG66	Serine/threonine-protein kinase Nek11	NEK11	Q16576-T10	Q16576	RBBP7	10	T	SKEMFEDTVEERVIN	FALSE	FALSE	0.7508546957028102	FALSE	S/T	S/T	0.244968	0.808	0.378	0.041	0.041
Q8NG66	Serine/threonine-protein kinase Nek11	NEK11	Q16576-T296	Q16576	RBBP7	296	T	ATGSADKTVALWDLR	FALSE	FALSE	0.6722116728116052	FALSE	S/T	S/T	0.0837649	0.808	0.378	0.041	0.041
Q8NG66	Serine/threonine-protein kinase Nek11	NEK11	Q16584-S394	Q16584	M3K11	394	S	MPRDSFHSMQEGWKR	FALSE	FALSE	0.5557347250692873	TRUE	S/T	S/T	9.07956e-4	0.688	0.53	0.041	0.041
Q8NG66	Serine/threonine-protein kinase Nek11	NEK11	Q16584-S493	Q16584	M3K11	493	S	RDGGERISMPLDFKH	FALSE	FALSE	0.5773479941988333	TRUE	S/T	S/T	0.00392354	0.688	0.53	0.041	0.041
Q8NG66	Serine/threonine-protein kinase Nek11	NEK11	Q16584-S654	Q16584	M3K11	654	S	RGTALLASLGLGRDL	FALSE	FALSE	0.5725147825195996	TRUE	S/T	S/T	5.72652e-4	0.688	0.53	0.041	0.041
Q8NG66	Serine/threonine-protein kinase Nek11	NEK11	Q16584-S724	Q16584	M3K11	724	S	GIPVGQRSAKSPRRE	FALSE	FALSE	0.5549830373119008	TRUE	S/T	S/T	0.00254712	0.688	0.53	0.041	0.041
Q8NG66	Serine/threonine-protein kinase Nek11	NEK11	Q16584-S748	Q16584	M3K11	748	S	PPPGTSRSAPGTPGT	FALSE	FALSE	0.510598673652412	TRUE	S/T	S/T	3.14132e-4	0.688	0.53	0.041	0.041
Q8NG66	Serine/threonine-protein kinase Nek11	NEK11	Q16584-S780	Q16584	M3K11	780	S	RSRIDPWSFVSAGPR	FALSE	FALSE	0.5721845919548258	TRUE	S/T	S/T	6.21281e-4	0.688	0.53	0.041	0.041
Q8NG66	Serine/threonine-protein kinase Nek11	NEK11	Q16584-S783	Q16584	M3K11	783	S	IDPWSFVSAGPRPSP	FALSE	FALSE	0.5539839743185367	TRUE	S/T	S/T	9.49993e-4	0.688	0.53	0.041	0.041
Q8NG66	Serine/threonine-protein kinase Nek11	NEK11	Q16584-T277	Q16584	M3K11	277	T	LAREWHKTTQMSAAG	FALSE	FALSE	0.5586659947053845	TRUE	S/T	S/T	0.00260703	0.688	0.53	0.041	0.041
Q8NG66	Serine/threonine-protein kinase Nek11	NEK11	Q16584-T477	Q16584	M3K11	477	T	HVRRRRGTFKRSKLR	FALSE	FALSE	0.5436385881074138	TRUE	S/T	S/T	0.0277855	0.688	0.53	0.041	0.041
Q8NG66	Serine/threonine-protein kinase Nek11	NEK11	Q16584-T526	Q16584	M3K11	526	T	VGPGDSPTFPRFRAI	FALSE	FALSE	0.6138090126681184	TRUE	S/T	S/T	0.160217	0.688	0.53	0.041	0.041
Q8NG66	Serine/threonine-protein kinase Nek11	NEK11	Q16584-T738	Q16584	M3K11	738	T	EEEPRGGTVSPPPGT	FALSE	FALSE	0.615081779174958	TRUE	S/T	S/T	0.225772	0.688	0.53	0.041	0.041
Q8NG66	Serine/threonine-protein kinase Nek11	NEK11	Q16589-T134	Q16589	CCNG2	134	T	RISQCKCTASDIKRM	FALSE	FALSE	0.7925260821804864	FALSE	S/T	S/T	0.374374	0.727	0.499	0.041	0.041
