## Supplemental Table S1 for "Accurate, high-coverage assignment of *in vivo* protein kinases to phosphosites from *in vitro* phosphoproteomic specificity data": supplemental-table-s1.tsv (part 532 of 918)

kinase	kinase.name	kinase.symbol	site.id	substrate	substrate.name	site	residue	seq.win	in.psp	is.substrate	score	is.kinase	kinase.type	site.type	bayesplus.score	go.cc.semsim	go.bp.semsim	string.coexpression	string.experimental
Q8NG66	Serine/threonine-protein kinase Nek11	NEK11	Q16594-S149	Q16594	TAF9	149	S	RITVPRLSVGSVTSR	FALSE	FALSE	0.5066334364205325	FALSE	S/T	S/T	0.00416513	0.685	0.335	0.041	0.041
Q8NG66	Serine/threonine-protein kinase Nek11	NEK11	Q16594-T84	Q16594	TAF9	84	T	CRADQSFTSPPPRDF	FALSE	FALSE	0.706878447131462	FALSE	S/T	S/T	0.281882	0.685	0.335	0.041	0.041
Q8NG66	Serine/threonine-protein kinase Nek11	NEK11	Q16594-T154	Q16594	TAF9	154	T	RLSVGSVTSRPSTPT	FALSE	FALSE	0.5322974969908257	FALSE	S/T	S/T	0.0160312	0.685	0.335	0.041	0.041
Q8NG66	Serine/threonine-protein kinase Nek11	NEK11	Q16594-T161	Q16594	TAF9	161	T	TSRPSTPTLGTPTPQ	FALSE	FALSE	0.5042012890604797	FALSE	S/T	S/T	0.00462939	0.685	0.335	0.041	0.041
Q8NG66	Serine/threonine-protein kinase Nek11	NEK11	Q16594-T169	Q16594	TAF9	169	T	LGTPTPQTMSVSTKV	FALSE	FALSE	0.6985174148597212	FALSE	S/T	S/T	0.148712	0.685	0.335	0.041	0.041
Q8NG66	Serine/threonine-protein kinase Nek11	NEK11	Q16594-T193	Q16594	TAF9	193	T	RFTVQMPTSQSPAVK	FALSE	FALSE	0.5672298167655312	FALSE	S/T	S/T	0.0263901	0.685	0.335	0.041	0.041
Q8NG66	Serine/threonine-protein kinase Nek11	NEK11	Q16595-3-T175	Q16595-3	FRDA-3	175	T	VMTGLGKTGCTPTTA	FALSE	FALSE	0.5322457088900892	FALSE	S/T	S/T	0.209832	0.67	0.235	0.041	0.041
Q8NG66	Serine/threonine-protein kinase Nek11	NEK11	Q16610-T411	Q16610	ECM1	411	T	NYDRDILTIDIGRVT	FALSE	FALSE	0.5147003495047174	FALSE	S/T	S/T	0.654583	0.353	0.281	0.041	0.041
Q8NG66	Serine/threonine-protein kinase Nek11	NEK11	Q16623-T23	Q16623	STX1A	23	T	DDDDVAVTVDRDRFM	FALSE	FALSE	0.5165413167463629	FALSE	S/T	S/T	0.664708	0.458	0.262	0.041	0.041
Q8NG66	Serine/threonine-protein kinase Nek11	NEK11	Q16623-T282	Q16623	STX1A	282	T	LGIVIASTVGGIFA_	FALSE	FALSE	0.5056357548520976	FALSE	S/T	S/T	0.443313	0.458	0.262	0.041	0.041
Q8NG66	Serine/threonine-protein kinase Nek11	NEK11	Q16644-T5	Q16644	MAPK3	5	T	___MDGETAEEQGGP	FALSE	FALSE	0.5162997545243615	TRUE	S/T	S/T	0.0611725	0.89	0.613	0.041	0.041
Q8NG66	Serine/threonine-protein kinase Nek11	NEK11	Q16644-T246	Q16644	MAPK3	246	T	FPPFYSNTGQAISPG	FALSE	FALSE	0.5083816449793546	TRUE	S/T	S/T	0.0465373	0.89	0.613	0.041	0.041
Q8NG66	Serine/threonine-protein kinase Nek11	NEK11	Q16658-T239	Q16658	FSCN1	239	T	APSGPSGTLKAGKAT	FALSE	FALSE	0.5120728875318485	FALSE	S/T	S/T	0.252647	0.507	0.281	0.041	0.041
Q8NG66	Serine/threonine-protein kinase Nek11	NEK11	Q16658-T484	Q16658	FSCN1	484	T	VLKASAETVDPASLW	FALSE	FALSE	0.605895003663624	FALSE	S/T	S/T	0.516464	0.507	0.281	0.041	0.041
Q8NG66	Serine/threonine-protein kinase Nek11	NEK11	Q16659-Y182	Q16659	MK06	182	Y	ARIMDPHYSHKGHLS	FALSE	FALSE	0.5036292839739025	TRUE	S/T	Y	2.29932e-7	0.89	0.759	0.047	0.0995
Q8NG66	Serine/threonine-protein kinase Nek11	NEK11	Q16659-Y209	Q16659	MK06	209	Y	LLLSPNNYTKAIDMW	FALSE	FALSE	0.5009626173072359	TRUE	S/T	Y	4.38451e-7	0.89	0.759	0.047	0.0995
Q8NG66	Serine/threonine-protein kinase Nek11	NEK11	Q16659-Y357	Q16659	MK06	357	Y	HIYNWERYHDCQFSE	FALSE	FALSE	0.5043435696881882	TRUE	S/T	Y	1.65643e-7	0.89	0.759	0.047	0.0995
Q8NG66	Serine/threonine-protein kinase Nek11	NEK11	Q16659-Y453	Q16659	MK06	453	Y	YKTRSSSYLDNLVWR	FALSE	FALSE	0.5079225170566093	TRUE	S/T	Y	8.76191e-8	0.89	0.759	0.047	0.0995
Q8NG66	Serine/threonine-protein kinase Nek11	NEK11	Q16659-Y467	Q16659	MK06	467	Y	RESEVNHYYEPKLII	FALSE	FALSE	0.5043435696881882	TRUE	S/T	Y	2.26088e-7	0.89	0.759	0.047	0.0995
Q8NG66	Serine/threonine-protein kinase Nek11	NEK11	Q16659-Y468	Q16659	MK06	468	Y	ESEVNHYYEPKLIID	FALSE	FALSE	0.5149464227805151	TRUE	S/T	Y	2.20811e-8	0.89	0.759	0.047	0.0995
Q8NG66	Serine/threonine-protein kinase Nek11	NEK11	Q16665-T455	Q16665	HIF1A	455	T	LAMSPLPTAETPKPL	FALSE	FALSE	0.5229154258031584	FALSE	S/T	S/T	0.255454	0.721	0.237	0.041	0.041
Q8NG66	Serine/threonine-protein kinase Nek11	NEK11	Q16666-T232	Q16666	IF16	232	T	KKIMFHATVATQTQF	FALSE	FALSE	0.5946546679411161	FALSE	S/T	S/T	0.677253	0.856	0.231	0.041	0.041
Q8NG66	Serine/threonine-protein kinase Nek11	NEK11	Q16667-T80	Q16667	CDKN3	80	T	QDIFVFCTRGELSKY	FALSE	FALSE	0.5696109432817446	FALSE	S/T	S/T	0.0280915	0.643	0.495	0.041	0.041
Q8NG66	Serine/threonine-protein kinase Nek11	NEK11	Q16690-S49	Q16690	DUS5	49	S	SLNVNLNSVVLRRAR	FALSE	FALSE	0.6517938745221591	FALSE	S/T	S/T	0.0616757	0.896	0.523	0.041	0.041
Q8NG66	Serine/threonine-protein kinase Nek11	NEK11	Q16696-T488	Q16696	CP2AD	488	T	ATIPRNYTMSFLPR_	FALSE	FALSE	0.5255781369004278	FALSE	S/T	S/T	0.525286	0.732	0.239	0.041	0.041
Q8NG66	Serine/threonine-protein kinase Nek11	NEK11	Q16706-T747	Q16706	MA2A1	747	T	VEDSGIFTIKNMINT	FALSE	FALSE	0.6080027379719523	FALSE	S/T	S/T	0.336001	0.452	0.284	0.041	0.041
Q8NG66	Serine/threonine-protein kinase Nek11	NEK11	Q16760-S66	Q16760	DGKD	66	S	MLTKQNNSFQRSKRR	FALSE	FALSE	0.5267813103673531	FALSE	S/T	S/T	0.0217191	0.716	0.456	0.041	0.041
Q8NG66	Serine/threonine-protein kinase Nek11	NEK11	Q16760-T45	Q16760	DGKD	45	T	KLIRKVSTSGQIRQK	FALSE	FALSE	0.6268426386037477	FALSE	S/T	S/T	0.0412925	0.716	0.456	0.041	0.041
Q8NG66	Serine/threonine-protein kinase Nek11	NEK11	Q16798-T540	Q16798	MAON	540	T	RLYPPLSTIRDVSLR	FALSE	FALSE	0.528002082184932	FALSE	S/T	S/T	0.51457	0.615	0.245	0.041	0.041
Q8NG66	Serine/threonine-protein kinase Nek11	NEK11	Q16825-T284	Q16825	PTN21	284	T	EETIQFQTEDMETAK	FALSE	FALSE	0.6298682562947341	FALSE	S/T	S/T	0.0339634	0.694	0.395	0.041	0.041
Q8NG66	Serine/threonine-protein kinase Nek11	NEK11	Q16825-T605	Q16825	PTN21	605	T	RVHHSVQTFQEDSLP	FALSE	FALSE	0.6798354640553407	FALSE	S/T	S/T	0.0515803	0.694	0.395	0.041	0.041
Q8NG66	Serine/threonine-protein kinase Nek11	NEK11	Q16825-T656	Q16825	PTN21	656	T	GLRLKERTLSASAAE	FALSE	FALSE	0.5121773473727668	FALSE	S/T	S/T	0.00565438	0.694	0.395	0.041	0.041
Q8NG66	Serine/threonine-protein kinase Nek11	NEK11	Q16825-T915	Q16825	PTN21	915	T	LVDGECSTARLPENA	FALSE	FALSE	0.8143202246106199	FALSE	S/T	S/T	0.390125	0.694	0.395	0.041	0.041
Q8NG66	Serine/threonine-protein kinase Nek11	NEK11	Q16829-T132	Q16829	DUS7	132	T	ATRCKAATVLLYDEA	FALSE	FALSE	0.6499451980421742	FALSE	S/T	S/T	0.0966967	0.838	0.554	0.041	0.041
Q8NG66	Serine/threonine-protein kinase Nek11	NEK11	Q16829-T140	Q16829	DUS7	140	T	VLLYDEATAEWQPEP	FALSE	FALSE	0.56988354742215	FALSE	S/T	S/T	0.0446764	0.838	0.554	0.041	0.041
Q8NG66	Serine/threonine-protein kinase Nek11	NEK11	Q16836-T193	Q16836	HCDH	193	T	TPMTSQKTFESLVDF	FALSE	FALSE	0.5014950823654037	FALSE	S/T	S/T	0.616587	0.803	0.136	0.041	0.041
Q8NG66	Serine/threonine-protein kinase Nek11	NEK11	Q16881-T50	Q16881	TRXR1	50	T	NPAGFTSTATADSRA	FALSE	FALSE	0.8213981392338259	FALSE	S/T	S/T	0.412151	0.801	0.394	0.041	0.041
Q8NG66	Serine/threonine-protein kinase Nek11	NEK11	Q16890-S29	Q16890	TPD53	29	S	VASADFSSMLSEEEK	FALSE	FALSE	0.5567647741332646	FALSE	S/T	S/T	0.0211711	0.615	0.381	0.041	0.041
Q8NG66	Serine/threonine-protein kinase Nek11	NEK11	Q16890-S137	Q16890	TPD53	137	S	YSIRHSISMPAMRNS	FALSE	FALSE	0.5056227955957376	FALSE	S/T	S/T	0.00586041	0.615	0.381	0.041	0.041
Q8NG66	Serine/threonine-protein kinase Nek11	NEK11	Q16890-S174	Q16890	TPD53	174	S	GTNPNGGSFEEVLSS	FALSE	FALSE	0.5226250036615724	FALSE	S/T	S/T	0.00816696	0.615	0.381	0.041	0.041
Q8NG66	Serine/threonine-protein kinase Nek11	NEK11	Q16890-T99	Q16890	TPD53	99	T	TTTAYKKTHETLSHA	FALSE	FALSE	0.7092164000900191	FALSE	S/T	S/T	0.144249	0.615	0.381	0.041	0.041
Q8NG66	Serine/threonine-protein kinase Nek11	NEK11	Q16890-T102	Q16890	TPD53	102	T	AYKKTHETLSHAGQK	FALSE	FALSE	0.6953505009607298	FALSE	S/T	S/T	0.174593	0.615	0.381	0.041	0.041
Q8NG66	Serine/threonine-protein kinase Nek11	NEK11	Q16890-T146	Q16890	TPD53	146	T	PAMRNSPTFKSFEER	FALSE	FALSE	0.6884534040585708	FALSE	S/T	S/T	0.295299	0.615	0.381	0.041	0.041
Q8NG66	Serine/threonine-protein kinase Nek11	NEK11	Q16890-T159	Q16890	TPD53	159	T	ERVETTVTSLKTKVG	FALSE	FALSE	0.7010418694009763	FALSE	S/T	S/T	0.102169	0.615	0.381	0.041	0.041
Q8NG66	Serine/threonine-protein kinase Nek11	NEK11	Q16890-T168	Q16890	TPD53	168	T	LKTKVGGTNPNGGSF	FALSE	FALSE	0.7077817554088787	FALSE	S/T	S/T	0.267875	0.615	0.381	0.041	0.041
Q8NG66	Serine/threonine-protein kinase Nek11	NEK11	Q17RS7-T697	Q17RS7	GEN	697	T	QPDVNLKTLSILSVK	FALSE	FALSE	0.5779255824533719	FALSE	S/T	S/T	0.126665	0.838	0.283	0.041	0.041
Q8NG66	Serine/threonine-protein kinase Nek11	NEK11	Q1KMD3-T135	Q1KMD3	HNRL2	135	T	SEKPAEATAGSGGVN	FALSE	FALSE	0.7658457071572411	FALSE	S/T	S/T	0.131295	0.757	0.467	0.041	0.041
Q8NG66	Serine/threonine-protein kinase Nek11	NEK11	Q1KMD3-T244	Q1KMD3	HNRL2	244	T	KDEEEDQTLVNLDTY	FALSE	FALSE	0.5204866641313516	FALSE	S/T	S/T	0.0084714	0.757	0.467	0.041	0.041
Q8NG66	Serine/threonine-protein kinase Nek11	NEK11	Q1KMD3-T250	Q1KMD3	HNRL2	250	T	QTLVNLDTYTSDLHF	FALSE	FALSE	0.7098580814623803	FALSE	S/T	S/T	0.0575919	0.757	0.467	0.041	0.041
Q8NG66	Serine/threonine-protein kinase Nek11	NEK11	Q1KMD3-T252	Q1KMD3	HNRL2	252	T	LVNLDTYTSDLHFQV	FALSE	FALSE	0.5184872627033189	FALSE	S/T	S/T	0.00426927	0.757	0.467	0.041	0.041
Q8NG66	Serine/threonine-protein kinase Nek11	NEK11	Q1KMD3-T442	Q1KMD3	HNRL2	442	T	PVEERVRTAVPPKTI	FALSE	FALSE	0.7080367312209765	FALSE	S/T	S/T	0.079219	0.757	0.467	0.041	0.041
Q8NG66	Serine/threonine-protein kinase Nek11	NEK11	Q1X8D7-T262	Q1X8D7	LRC36	262	T	HYSPRQSTVRSPEKM	FALSE	FALSE	0.5134888934107503	FALSE	S/T	S/T	0.468762	0.622	0.246	0.041	0.041
Q8NG66	Serine/threonine-protein kinase Nek11	NEK11	Q27J81-T617	Q27J81	INF2	617	T	AAKPKEPTMVAPRAR	FALSE	FALSE	0.5489775994727222	FALSE	S/T	S/T	0.827111	0.841	0.205	0.041	0.041
Q8NG66	Serine/threonine-protein kinase Nek11	NEK11	Q29RF7-T51	Q29RF7	PDS5A	51	T	RLKMVVKTFMDMDQD	FALSE	FALSE	0.6318864693726293	FALSE	S/T	S/T	0.0931146	0.742	0.317	0.041	0.041
Q8NG66	Serine/threonine-protein kinase Nek11	NEK11	Q29RF7-T108	Q29RF7	PDS5A	108	T	YAPEAPYTSHDKLKD	FALSE	FALSE	0.5213903648508764	FALSE	S/T	S/T	0.0233977	0.742	0.317	0.041	0.041
Q8NG66	Serine/threonine-protein kinase Nek11	NEK11	Q29RF7-T1151	Q29RF7	PDS5A	1151	T	VNKPLSATGRKPYVR	FALSE	FALSE	0.5783714803228813	FALSE	S/T	S/T	0.0350426	0.742	0.317	0.041	0.041
Q8NG66	Serine/threonine-protein kinase Nek11	NEK11	Q29RF7-T1160	Q29RF7	PDS5A	1160	T	RKPYVRSTGTETGSN	FALSE	FALSE	0.5220553451004156	FALSE	S/T	S/T	0.0146401	0.742	0.317	0.041	0.041
Q8NG66	Serine/threonine-protein kinase Nek11	NEK11	Q29RF7-T1162	Q29RF7	PDS5A	1162	T	PYVRSTGTETGSNIN	FALSE	FALSE	0.5918523233215864	FALSE	S/T	S/T	0.0510597	0.742	0.317	0.041	0.041
Q8NG66	Serine/threonine-protein kinase Nek11	NEK11	Q29RF7-T1192	Q29RF7	PDS5A	1192	T	QSSEAAETGVSENEE	FALSE	FALSE	0.5026752557690192	FALSE	S/T	S/T	0.0133518	0.742	0.317	0.041	0.041
Q8NG66	Serine/threonine-protein kinase Nek11	NEK11	Q29RF7-T1227	Q29RF7	PDS5A	1227	T	EINSDQATQGNISSD	FALSE	FALSE	0.5385760783544163	FALSE	S/T	S/T	0.025686	0.742	0.317	0.041	0.041
Q8NG66	Serine/threonine-protein kinase Nek11	NEK11	Q29RF7-T1240	Q29RF7	PDS5A	1240	T	SDRGKKRTVTAAGAE	FALSE	FALSE	0.598283165066503	FALSE	S/T	S/T	0.0553233	0.742	0.317	0.041	0.041
Q8NG66	Serine/threonine-protein kinase Nek11	NEK11	Q2KHR3-T927	Q2KHR3	QSER1	927	T	SLNGNQVTVNLSPVP	FALSE	FALSE	0.6444186774981773	FALSE	S/T	S/T	0.478751	0.476	0.329	0.041	0.041
Q8NG66	Serine/threonine-protein kinase Nek11	NEK11	Q2KHR3-T1334	Q2KHR3	QSER1	1334	T	QFAKGQDTVAIEGFT	FALSE	FALSE	0.5726880756170012	FALSE	S/T	S/T	0.599411	0.579	0.206	0.041	0.041
Q8NG66	Serine/threonine-protein kinase Nek11	NEK11	Q2KHT3-T976	Q2KHT3	CL16A	976	T	ARSAAVETASLSPSL	FALSE	FALSE	0.5089428396176088	FALSE	S/T	S/T	0.0793382	0.539	0.285	0.041	0.041
Q8NG66	Serine/threonine-protein kinase Nek11	NEK11	Q2KHT3-T990	Q2KHT3	CL16A	990	T	LVPARQPTISLLCED	FALSE	FALSE	0.6149562211044863	FALSE	S/T	S/T	0.298828	0.539	0.285	0.041	0.041
Q8NG66	Serine/threonine-protein kinase Nek11	NEK11	Q2M1K9-T1236	Q2M1K9	ZN423	1236	T	FKCPVCFTVFVQANK	FALSE	FALSE	0.6552802557325772	FALSE	S/T	S/T	0.360015	0.788	0.288	0.041	0.041
Q8NG66	Serine/threonine-protein kinase Nek11	NEK11	Q2M1Z3-T340	Q2M1Z3	RHG31	340	T	RLSVEKATIRPAKSM	FALSE	FALSE	0.6267573938138916	FALSE	S/T	S/T	0.402828	0.442	0.377	0.041	0.041
Q8NG66	Serine/threonine-protein kinase Nek11	NEK11	Q2M3C7-T1191	Q2M3C7	SPKAP	1191	T	QSSTESITEEFYRYM	FALSE	FALSE	0.5249384211132359	FALSE	S/T	S/T	0.00877889	0.687	0.334	0.041	0.041
Q8NG66	Serine/threonine-protein kinase Nek11	NEK11	Q2MKA7-T253	Q2MKA7	RSPO1	253	T	QQQQQQGTVGPLTSA	FALSE	FALSE	0.7296391891618849	FALSE	S/T	S/T	0.243453	0.658	0.401	0.041	0.041
Q8NG66	Serine/threonine-protein kinase Nek11	NEK11	Q2MV58-T285	Q2MV58	TECT1	285	T	SRKKVPITVQSIVIQ	FALSE	FALSE	0.5268928047159459	FALSE	S/T	S/T	0.588259	0.57	0.201	0.041	0.041
Q8NG66	Serine/threonine-protein kinase Nek11	NEK11	Q2NKJ3-T1064	Q2NKJ3	CTC1	1064	T	RLGSTCPTQTAISQA	FALSE	FALSE	0.6021768737152703	FALSE	S/T	S/T	0.0596157	0.788	0.315	0.041	0.041
Q8NG66	Serine/threonine-protein kinase Nek11	NEK11	Q2NKJ3-T1066	Q2NKJ3	CTC1	1066	T	GSTCPTQTAISQAII	FALSE	FALSE	0.6826862973306054	FALSE	S/T	S/T	0.242193	0.788	0.315	0.041	0.041
Q8NG66	Serine/threonine-protein kinase Nek11	NEK11	Q2NKX8-S820	Q2NKX8	ERC6L	820	S	TLPKGFGSVEELCTN	FALSE	FALSE	0.5755469334709026	FALSE	S/T	S/T	0.0191538	0.494	0.342	0.0455	0.041
Q8NG66	Serine/threonine-protein kinase Nek11	NEK11	Q2NKX8-T175	Q2NKX8	ERC6L	175	T	TPGMRVKTFHGPSKD	FALSE	FALSE	0.8289440602474318	FALSE	S/T	S/T	0.243815	0.494	0.342	0.0455	0.041
Q8NG66	Serine/threonine-protein kinase Nek11	NEK11	Q2NKX8-T503	Q2NKX8	ERC6L	503	T	LKNRHFKTLRIDGTV	FALSE	FALSE	0.817109402780593	FALSE	S/T	S/T	0.107873	0.494	0.342	0.0455	0.041
Q8NG66	Serine/threonine-protein kinase Nek11	NEK11	Q2NKX8-T760	Q2NKX8	ERC6L	760	T	QPSPLLSTHHTQEED	FALSE	FALSE	0.5559227332691755	FALSE	S/T	S/T	0.0123142	0.494	0.342	0.0455	0.041
Q8NG66	Serine/threonine-protein kinase Nek11	NEK11	Q2NKX8-T797	Q2NKX8	ERC6L	797	T	SSIKVNVTTLQDGKG	FALSE	FALSE	0.783971686193212	FALSE	S/T	S/T	0.0830381	0.494	0.342	0.0455	0.041
Q8NG66	Serine/threonine-protein kinase Nek11	NEK11	Q2NKX8-T805	Q2NKX8	ERC6L	805	T	TLQDGKGTGSADSIA	FALSE	FALSE	0.733510735463386	FALSE	S/T	S/T	0.0566693	0.494	0.342	0.0455	0.041
Q8NG66	Serine/threonine-protein kinase Nek11	NEK11	Q2NKX8-T813	Q2NKX8	ERC6L	813	T	GSADSIATLPKGFGS	FALSE	FALSE	0.694851884947592	FALSE	S/T	S/T	0.0447691	0.494	0.342	0.0455	0.041
Q8NG66	Serine/threonine-protein kinase Nek11	NEK11	Q2NKX8-T847	Q2NKX8	ERC6L	847	T	NEAVQKETLQEGPKQ	FALSE	FALSE	0.5156972673080924	FALSE	S/T	S/T	0.0106221	0.494	0.342	0.0455	0.041
Q8NG66	Serine/threonine-protein kinase Nek11	NEK11	Q2NKX8-T1040	Q2NKX8	ERC6L	1040	T	EDDSFKDTSSINPFN	FALSE	FALSE	0.6719150876257476	FALSE	S/T	S/T	0.0296776	0.494	0.342	0.0455	0.041
Q8NG66	Serine/threonine-protein kinase Nek11	NEK11	Q2NKX8-T1172	Q2NKX8	ERC6L	1172	T	PSALAQETSLGAPEP	FALSE	FALSE	0.5457617455785205	FALSE	S/T	S/T	0.0115898	0.494	0.342	0.0455	0.041
Q8NG66	Serine/threonine-protein kinase Nek11	NEK11	Q2PPJ7-T813	Q2PPJ7	RGPA2	813	T	KREHEGITILVRRSS	FALSE	FALSE	0.5054234156559058	FALSE	S/T	S/T	0.403922	0.73	0.255	0.041	0.041
Q8NG66	Serine/threonine-protein kinase Nek11	NEK11	Q2PZI1-T558	Q2PZI1	D19L1	558	T	VFAGAMPTMASVKLS	FALSE	FALSE	0.6477070030321199	FALSE	S/T	S/T	0.63202	0.432	0.417	0.041	0.041
Q8NG66	Serine/threonine-protein kinase Nek11	NEK11	Q2TB90-T508	Q2TB90	HKDC1	508	T	KKSHGLATVRMLPTY	FALSE	FALSE	0.5598465877165149	FALSE	S/T	S/T	0.380233	0.617	0.275	0.041	0.041
Q8NG66	Serine/threonine-protein kinase Nek11	NEK11	Q2TB90-T877	Q2TB90	HKDC1	877	T	FSRILQETVKELAPR	FALSE	FALSE	0.5063774157294357	FALSE	S/T	S/T	0.170029	0.617	0.275	0.041	0.041
Q8NG66	Serine/threonine-protein kinase Nek11	NEK11	Q2VIQ3-T199	Q2VIQ3	KIF4B	199	T	EQGNNSRTVASTAMN	FALSE	FALSE	0.5090173966031994	FALSE	S/T	S/T	0.23436	0.777	0.264	0.041	0.041
Q8NG66	Serine/threonine-protein kinase Nek11	NEK11	Q2WGJ6-T526	Q2WGJ6	KLH38	526	T	MGNKLYVTGGRRLTT	FALSE	FALSE	0.586763056771509	FALSE	S/T	S/T	0.0232947	0.687	0.441	0.041	0.041
Q8NG66	Serine/threonine-protein kinase Nek11	NEK11	Q2YD98-T635	Q2YD98	UVSSA	635	T	MRDVEAATGQDLGSS	FALSE	FALSE	0.6164456515101443	FALSE	S/T	S/T	0.121911	0.719	0.291	0.041	0.041
Q8NG66	Serine/threonine-protein kinase Nek11	NEK11	Q32M88-T731	Q32M88	PGGHG	731	T	SSPTESLTVDPASE_	FALSE	FALSE	0.641433929569039	FALSE	S/T	S/T	0.0947368	0.841	0.334	0.041	0.041
Q8NG66	Serine/threonine-protein kinase Nek11	NEK11	Q32MH5-S340	Q32MH5	F214A	340	S	VRTLKSFSMVDSSIS	FALSE	FALSE	0.5535346312479862	FALSE	S/T	S/T	0.0376155	0.784	0.286	0.041	0.041
Q8NG66	Serine/threonine-protein kinase Nek11	NEK11	Q32MH5-T960	Q32MH5	F214A	960	T	PSGTIQVTLFNPNKT	FALSE	FALSE	0.5164311158298468	FALSE	S/T	S/T	0.0553077	0.594	0.284	0.041	0.041
Q8NG66	Serine/threonine-protein kinase Nek11	NEK11	Q38SD2-S1064	Q38SD2	LRRK1	1064	S	NRKVTIYSFTGNQRN	FALSE	FALSE	0.509099515728166	TRUE	S/T	S/T	0.00139766	0.771	0.572	0.041	0.041
Q8NG66	Serine/threonine-protein kinase Nek11	NEK11	Q38SD2-S1246	Q38SD2	LRRK1	1246	S	EHSEDEGSVLGQGGS	FALSE	FALSE	0.5180564950655702	TRUE	S/T	S/T	0.00124946	0.771	0.572	0.041	0.041
Q8NG66	Serine/threonine-protein kinase Nek11	NEK11	Q38SD2-S1302	Q38SD2	LRRK1	1302	S	TDAMKNFSEFRQEAS	FALSE	FALSE	0.5110350947987544	TRUE	S/T	S/T	5.55277e-4	0.771	0.572	0.041	0.041
Q8NG66	Serine/threonine-protein kinase Nek11	NEK11	Q38SD2-S1817	Q38SD2	LRRK1	1817	S	GDSIADVSIMYSEEL	FALSE	FALSE	0.5126160471797069	TRUE	S/T	S/T	5.20437e-4	0.771	0.572	0.041	0.041
Q8NG66	Serine/threonine-protein kinase Nek11	NEK11	Q38SD2-T30	Q38SD2	LRRK1	30	T	CPERAMETLNGAGDT	FALSE	FALSE	0.5280753939166575	TRUE	S/T	S/T	0.0391363	0.771	0.572	0.041	0.041
Q8NG66	Serine/threonine-protein kinase Nek11	NEK11	Q38SD2-T175	Q38SD2	LRRK1	175	T	VVKLLVLTHGADPES	FALSE	FALSE	0.5472901096020424	TRUE	S/T	S/T	0.0617088	0.771	0.572	0.041	0.041
Q8NG66	Serine/threonine-protein kinase Nek11	NEK11	Q38SD2-T358	Q38SD2	LRRK1	358	T	LSKLQKLTASKNCLE	FALSE	FALSE	0.5018361626175021	TRUE	S/T	S/T	0.0168176	0.771	0.572	0.041	0.041
Q8NG66	Serine/threonine-protein kinase Nek11	NEK11	Q38SD2-T1628	Q38SD2	LRRK1	1628	T	LDTPAVVTCFLAVPV	FALSE	FALSE	0.5226532451178564	TRUE	S/T	S/T	0.0192651	0.771	0.572	0.041	0.041
Q8NG66	Serine/threonine-protein kinase Nek11	NEK11	Q3KP44-T6	Q3KP44	ANR55	6	T	__MMRQATMDFSTPS	FALSE	FALSE	0.515187537526514	FALSE	S/T	S/T	0.668158	0.645	0.207	0.041	0.041
Q8NG66	Serine/threonine-protein kinase Nek11	NEK11	Q3KQU3-T118	Q3KQU3	MA7D1	118	T	RSSQPSPTAVPASDS	FALSE	FALSE	0.5961550313856226	FALSE	S/T	S/T	0.0868158	0.651	0.311	0.041	0.041
Q8NG66	Serine/threonine-protein kinase Nek11	NEK11	Q3KQU3-T276	Q3KQU3	MA7D1	276	T	RLSKSSATLWNSPSR	FALSE	FALSE	0.5686069191494456	FALSE	S/T	S/T	0.0478938	0.651	0.311	0.041	0.041
Q8NG66	Serine/threonine-protein kinase Nek11	NEK11	Q3KQU3-T489	Q3KQU3	MA7D1	489	T	PSPGPGHTLPPKPPS	FALSE	FALSE	0.5587222236763479	FALSE	S/T	S/T	0.0433864	0.651	0.311	0.041	0.041
Q8NG66	Serine/threonine-protein kinase Nek11	NEK11	Q3KQZ1-T17	Q3KQZ1	S2535	17	T	ACGACVFTNPLEVVK	FALSE	FALSE	0.5762200441083504	FALSE	S/T	S/T	0.418484	0.351	0.308	0.041	0.041
Q8NG66	Serine/threonine-protein kinase Nek11	NEK11	Q3SXZ7-T13	Q3SXZ7	TTLL9	13	T	EALLGPGTTAIRCPK	FALSE	FALSE	0.5509159056825581	FALSE	S/T	S/T	0.0129101	0.591	0.376	0.041	0.041
Q8NG66	Serine/threonine-protein kinase Nek11	NEK11	Q3SYA9-T129	Q3SYA9	P12L1	129	T	ISSSYSSTGGLPGLK	FALSE	FALSE	0.538396719893445	FALSE	S/T	S/T	0.0293194	0.622	0.334	0.041	0.041
Q8NG66	Serine/threonine-protein kinase Nek11	NEK11	Q3T906-T825	Q3T906	GNPTA	825	T	VETHTQKTIGGNVTK	FALSE	FALSE	0.5206892500883422	FALSE	S/T	S/T	0.362413	0.494	0.259	0.041	0.041
Q8NG66	Serine/threonine-protein kinase Nek11	NEK11	Q3V5L5-T3	Q3V5L5	MGT5B	3	T	_____MITVNPDGKI	FALSE	FALSE	0.6836378186816287	FALSE	S/T	S/T	0.430777	0.494	0.371	0.041	0.041
Q8NG66	Serine/threonine-protein kinase Nek11	NEK11	Q3V6T2-S1462	Q3V6T2	GRDN	1462	S	TLGTKKSSMVALKRL	FALSE	FALSE	0.5438134370804507	FALSE	S/T	S/T	0.00875101	0.671	0.392	0.041	0.041
Q8NG66	Serine/threonine-protein kinase Nek11	NEK11	Q3V6T2-S1498	Q3V6T2	GRDN	1498	S	SMNDLVQSMVLAGQW	FALSE	FALSE	0.5937931468015892	FALSE	S/T	S/T	0.0174632	0.671	0.392	0.041	0.041
Q8NG66	Serine/threonine-protein kinase Nek11	NEK11	Q3V6T2-T771	Q3V6T2	GRDN	771	T	ENQRLQKTLENSNKK	FALSE	FALSE	0.5907563443102032	FALSE	S/T	S/T	0.0184892	0.671	0.392	0.041	0.041
Q8NG66	Serine/threonine-protein kinase Nek11	NEK11	Q3V6T2-T999	Q3V6T2	GRDN	999	T	QLRQELKTVKKNYEA	FALSE	FALSE	0.5882235404842794	FALSE	S/T	S/T	0.021233	0.671	0.392	0.041	0.041
Q8NG66	Serine/threonine-protein kinase Nek11	NEK11	Q3V6T2-T1397	Q3V6T2	GRDN	1397	T	RRRGNWITLKMRKLI	FALSE	FALSE	0.5838065981302459	FALSE	S/T	S/T	0.0223192	0.671	0.392	0.041	0.041
Q8NG66	Serine/threonine-protein kinase Nek11	NEK11	Q3V6T2-T1534	Q3V6T2	GRDN	1534	T	LGAMAFSTTAINFST	FALSE	FALSE	0.5855148522353089	FALSE	S/T	S/T	0.0164688	0.671	0.392	0.041	0.041
Q8NG66	Serine/threonine-protein kinase Nek11	NEK11	Q3V6T2-T1535	Q3V6T2	GRDN	1535	T	GAMAFSTTAINFSTV	FALSE	FALSE	0.6841057034218857	FALSE	S/T	S/T	0.0714521	0.671	0.392	0.041	0.041
Q8NG66	Serine/threonine-protein kinase Nek11	NEK11	Q3V6T2-T1559	Q3V6T2	GRDN	1559	T	QLVNNKDTTSFEDIS	FALSE	FALSE	0.5765805289926274	FALSE	S/T	S/T	0.0242057	0.671	0.392	0.041	0.041
Q8NG66	Serine/threonine-protein kinase Nek11	NEK11	Q3V6T2-T1560	Q3V6T2	GRDN	1560	T	LVNNKDTTSFEDISP	FALSE	FALSE	0.563810271668923	FALSE	S/T	S/T	0.0111078	0.671	0.392	0.041	0.041
Q8NG66	Serine/threonine-protein kinase Nek11	NEK11	Q3V6T2-T1595	Q3V6T2	GRDN	1595	T	LDSGRTSTSNSNNNA	FALSE	FALSE	0.5940788610873036	FALSE	S/T	S/T	0.0172566	0.671	0.392	0.041	0.041
Q8NG66	Serine/threonine-protein kinase Nek11	NEK11	Q3V6T2-T1673	Q3V6T2	GRDN	1673	T	SRHHKIKTGSPGSEV	FALSE	FALSE	0.548320380510189	FALSE	S/T	S/T	0.00938669	0.671	0.392	0.041	0.041
Q8NG66	Serine/threonine-protein kinase Nek11	NEK11	Q3V6T2-T1761	Q3V6T2	GRDN	1761	T	LRPGPRKTEDTYFIS	FALSE	FALSE	0.589191694208797	FALSE	S/T	S/T	0.0188328	0.671	0.392	0.041	0.041
Q8NG66	Serine/threonine-protein kinase Nek11	NEK11	Q3V6T2-T1764	Q3V6T2	GRDN	1764	T	GPRKTEDTYFISSAG	FALSE	FALSE	0.5439870471768558	FALSE	S/T	S/T	0.00960862	0.671	0.392	0.041	0.041
Q8NG66	Serine/threonine-protein kinase Nek11	NEK11	Q3V6T2-T1801	Q3V6T2	GRDN	1801	T	KDSNPYATLPRASSV	FALSE	FALSE	0.5863181564520129	FALSE	S/T	S/T	0.0200285	0.671	0.392	0.041	0.041
Q8NG66	Serine/threonine-protein kinase Nek11	NEK11	Q3V6T2-T1815	Q3V6T2	GRDN	1815	T	VISTAEGTTRRTSIH	FALSE	FALSE	0.6433671562692576	FALSE	S/T	S/T	0.0328506	0.671	0.392	0.041	0.041
Q8NG66	Serine/threonine-protein kinase Nek11	NEK11	Q3V6T2-T1816	Q3V6T2	GRDN	1816	T	ISTAEGTTRRTSIHD	FALSE	FALSE	0.5547426125417061	FALSE	S/T	S/T	0.00779313	0.671	0.392	0.041	0.041
Q8NG66	Serine/threonine-protein kinase Nek11	NEK11	Q3V6T2-T1847	Q3V6T2	GRDN	1847	T	AAADSNTTAASNVDK	FALSE	FALSE	0.7131846238800371	FALSE	S/T	S/T	0.0864437	0.671	0.392	0.041	0.041
Q8NG66	Serine/threonine-protein kinase Nek11	NEK11	Q3YEC7-T510	Q3YEC7	RABL6	510	T	ASKPRRGTAPTRTAA	FALSE	FALSE	0.587046941895278	FALSE	S/T	S/T	0.0787245	0.906	0.336	0.041	0.041
Q8NG66	Serine/threonine-protein kinase Nek11	NEK11	Q3ZCM7-S75	Q3ZCM7	TBB8	75	S	LEPGTMDSVRSGPFG	FALSE	FALSE	0.6110375314279198	FALSE	S/T	S/T	0.584771	0.587	0.27	0.041	0.041
Q8NG66	Serine/threonine-protein kinase Nek11	NEK11	Q3ZCM7-S168	Q3ZCM7	TBB8	168	S	DRIINTFSILPSPKV	FALSE	FALSE	0.5405631918076957	FALSE	S/T	S/T	0.334504	0.587	0.27	0.041	0.041
Q8NG66	Serine/threonine-protein kinase Nek11	NEK11	Q3ZCM7-T72	Q3ZCM7	TBB8	72	T	LVDLEPGTMDSVRSG	FALSE	FALSE	0.6526832616414642	FALSE	S/T	S/T	0.99491	0.587	0.27	0.041	0.041
Q8NG66	Serine/threonine-protein kinase Nek11	NEK11	Q3ZCM7-T351	Q3ZCM7	TBB8	351	T	WLPNNVKTAVCDIPP	FALSE	FALSE	0.6323426063249756	FALSE	S/T	S/T	0.892522	0.587	0.27	0.041	0.041
Q8NG66	Serine/threonine-protein kinase Nek11	NEK11	Q3ZCQ3-T152	Q3ZCQ3	F174B	152	T	DDEDEDSTVFDIKYR	FALSE	FALSE	0.5491486632778485	FALSE	S/T	S/T	0.574339	0.479	0.274	0.041	0.041
Q8NG66	Serine/threonine-protein kinase Nek11	NEK11	Q460N3-T516	Q460N3	PAR15	516	T	IKDKFTRTCSSYAIE	FALSE	FALSE	0.5529632396662539	FALSE	S/T	S/T	0.0544179	0.817	0.322	0.041	0.041
Q8NG66	Serine/threonine-protein kinase Nek11	NEK11	Q460N5-T1248	Q460N5	PAR14	1248	T	ADVIVNSTSNSFNLK	FALSE	FALSE	0.5272328308289908	FALSE	S/T	S/T	0.0204349	0.736	0.372	0.041	0.041
Q8NG66	Serine/threonine-protein kinase Nek11	NEK11	Q496Y0-T432	Q496Y0	LONF3	432	T	QIESQEETGMPNKAS	FALSE	FALSE	0.5487204307968503	FALSE	S/T	S/T	0.0170302	0.638	0.379	0.041	0.041
Q8NG66	Serine/threonine-protein kinase Nek11	NEK11	Q49AJ0-T966	Q49AJ0	F135B	966	T	SPCIMDDTAFNRGVN	FALSE	FALSE	0.6081458718484244	FALSE	S/T	S/T	0.0331855	0.744	0.351	0.041	0.041
Q8NG66	Serine/threonine-protein kinase Nek11	NEK11	Q49AJ0-T1189	Q49AJ0	F135B	1189	T	DTFADFDTMTDRLLD	FALSE	FALSE	0.5749102212551446	FALSE	S/T	S/T	0.581517	0.326	0.351	0.041	0.041
Q8NG66	Serine/threonine-protein kinase Nek11	NEK11	Q49AJ0-T1373	Q49AJ0	F135B	1373	T	VFHALPNTANTLIGR	FALSE	FALSE	0.7073830614357376	FALSE	S/T	S/T	0.108925	0.631	0.351	0.041	0.041
Q8NG66	Serine/threonine-protein kinase Nek11	NEK11	Q49AR2-T193	Q49AR2	CE022	193	T	DSENTASTNCDSSSE	FALSE	FALSE	0.5164341896165034	FALSE	S/T	S/T	0.00776383	0.713	0.389	0.041	0.041
Q8NG66	Serine/threonine-protein kinase Nek11	NEK11	Q4AC94-T249	Q4AC94	C2CD3	249	T	CFAENPDTIKDSSFG	FALSE	FALSE	0.5589462467713807	FALSE	S/T	S/T	0.616607	0.726	0.227	0.041	0.041
Q8NG66	Serine/threonine-protein kinase Nek11	NEK11	Q4G0A6-T167	Q4G0A6	MINY4	167	T	HKSKPMQTVPGETPV	FALSE	FALSE	0.7295923903094719	FALSE	S/T	S/T	0.139748	0.852	0.367	0.041	0.041
Q8NG66	Serine/threonine-protein kinase Nek11	NEK11	Q4J6C6-T266	Q4J6C6	PPCEL	266	T	TKDSRFLTINIMNKT	FALSE	FALSE	0.5880112783492235	FALSE	S/T	S/T	0.818698	0.764	0.241	0.041	0.041
Q8NG66	Serine/threonine-protein kinase Nek11	NEK11	Q4JDL3-T154	Q4JDL3	PTN20	154	T	LKILEEKTAAYDIMQ	FALSE	FALSE	0.5644640316626711	FALSE	S/T	S/T	0.0475015	0.863	0.361	0.041	0.041
Q8NG66	Serine/threonine-protein kinase Nek11	NEK11	Q4KWH8-T1381	Q4KWH8	PLCH1	1381	T	CEYRREGTSQLASPL	FALSE	FALSE	0.5314464399705938	FALSE	S/T	S/T	0.0170112	0.731	0.379	0.041	0.041
Q8NG66	Serine/threonine-protein kinase Nek11	NEK11	Q4KWH8-T1499	Q4KWH8	PLCH1	1499	T	SKSLGDLTSEDIACN	FALSE	FALSE	0.5996418646437419	FALSE	S/T	S/T	0.03051	0.731	0.379	0.041	0.041
Q8NG66	Serine/threonine-protein kinase Nek11	NEK11	Q4KWH8-T1520	Q4KWH8	PLCH1	1520	T	CISKSFVTTGIRDKK	FALSE	FALSE	0.6618812358472125	FALSE	S/T	S/T	0.0802056	0.731	0.379	0.041	0.041
Q8NG66	Serine/threonine-protein kinase Nek11	NEK11	Q4KWH8-T1521	Q4KWH8	PLCH1	1521	T	ISKSFVTTGIRDKKG	FALSE	FALSE	0.568695823721654	FALSE	S/T	S/T	0.0284816	0.731	0.379	0.041	0.041
Q8NG66	Serine/threonine-protein kinase Nek11	NEK11	Q4L180-S1041	Q4L180	FIL1L	1041	S	VSPDRQSSWQFQRSN	FALSE	FALSE	0.5098094509739107	FALSE	S/T	S/T	0.00391303	0.773	0.467	0.041	0.041
Q8NG66	Serine/threonine-protein kinase Nek11	NEK11	Q4L180-S1053	Q4L180	FIL1L	1053	S	RSNSNSSSVITTEDN	FALSE	FALSE	0.511677487883088	FALSE	S/T	S/T	0.00439167	0.773	0.467	0.041	0.041
Q8NG66	Serine/threonine-protein kinase Nek11	NEK11	Q4L180-T340	Q4L180	FIL1L	340	T	QIDELEETNRSLRKA	FALSE	FALSE	0.6619558151185247	FALSE	S/T	S/T	0.0383839	0.773	0.467	0.041	0.041
Q8NG66	Serine/threonine-protein kinase Nek11	NEK11	Q4L180-T485	Q4L180	FIL1L	485	T	RLEKTEFTLKEDLTK	FALSE	FALSE	0.62031491394142	FALSE	S/T	S/T	0.0324976	0.773	0.467	0.041	0.041
Q8NG66	Serine/threonine-protein kinase Nek11	NEK11	Q4L180-T495	Q4L180	FIL1L	495	T	EDLTKLKTLTVMFVD	FALSE	FALSE	0.5011390931521623	FALSE	S/T	S/T	0.00503895	0.773	0.467	0.041	0.041
Q8NG66	Serine/threonine-protein kinase Nek11	NEK11	Q4L180-T768	Q4L180	FIL1L	768	T	GREIENLTKELERYR	FALSE	FALSE	0.511677487883088	FALSE	S/T	S/T	0.00455493	0.773	0.467	0.041	0.041
Q8NG66	Serine/threonine-protein kinase Nek11	NEK11	Q4L180-T920	Q4L180	FIL1L	920	T	NTATLEITSPTTESP	FALSE	FALSE	0.5272112886337192	FALSE	S/T	S/T	0.00755708	0.773	0.467	0.041	0.041
Q8NG66	Serine/threonine-protein kinase Nek11	NEK11	Q4L180-T923	Q4L180	FIL1L	923	T	TLEITSPTTESPHSY	FALSE	FALSE	0.5187657413524196	FALSE	S/T	S/T	0.00786538	0.773	0.467	0.041	0.041
Q8NG66	Serine/threonine-protein kinase Nek11	NEK11	Q4L180-T933	Q4L180	FIL1L	933	T	SPHSYTSTAVIPNCG	FALSE	FALSE	0.7579851026763738	FALSE	S/T	S/T	0.256562	0.773	0.467	0.041	0.041
Q8NG66	Serine/threonine-protein kinase Nek11	NEK11	Q4L180-T961	Q4L180	FIL1L	961	T	ITPVKSKTSTEDLMN	FALSE	FALSE	0.5087443424173971	FALSE	S/T	S/T	0.00871542	0.773	0.467	0.041	0.041
Q8NG66	Serine/threonine-protein kinase Nek11	NEK11	Q4L180-T963	Q4L180	FIL1L	963	T	PVKSKTSTEDLMNLE	FALSE	FALSE	0.5093300195477346	FALSE	S/T	S/T	0.0124984	0.773	0.467	0.041	0.041
Q8NG66	Serine/threonine-protein kinase Nek11	NEK11	Q4L180-T998	Q4L180	FIL1L	998	T	GSLTPERTMSPIQVL	FALSE	FALSE	0.5360953808497085	FALSE	S/T	S/T	0.0226301	0.773	0.467	0.041	0.041
Q8NG66	Serine/threonine-protein kinase Nek11	NEK11	Q4L180-T1008	Q4L180	FIL1L	1008	T	PIQVLAVTGSASSPE	FALSE	FALSE	0.5300285076476005	FALSE	S/T	S/T	0.024492	0.773	0.467	0.041	0.041
Q8NG66	Serine/threonine-protein kinase Nek11	NEK11	Q4L180-T1023	Q4L180	FIL1L	1023	T	QGRSPEPTEISAKHA	FALSE	FALSE	0.5129398834262634	FALSE	S/T	S/T	0.00464186	0.773	0.467	0.041	0.041
Q8NG66	Serine/threonine-protein kinase Nek11	NEK11	Q4LDE5-S416	Q4LDE5	SVEP1	416	S	GFDLVGSSIILCLPN	FALSE	FALSE	0.5264756131841758	FALSE	S/T	S/T	0.0157347	0.74	0.469	0.041	0.041
Q8NG66	Serine/threonine-protein kinase Nek11	NEK11	Q4LDE5-S2237	Q4LDE5	SVEP1	2237	S	QCNPGYKSVGSPVFV	FALSE	FALSE	0.5259516291111852	FALSE	S/T	S/T	0.00747034	0.74	0.469	0.041	0.041
Q8NG66	Serine/threonine-protein kinase Nek11	NEK11	Q4LDE5-T142	Q4LDE5	SVEP1	142	T	PRVDYISTRRARQHK	FALSE	FALSE	0.5385501002305667	FALSE	S/T	S/T	0.0172238	0.74	0.469	0.041	0.041
Q8NG66	Serine/threonine-protein kinase Nek11	NEK11	Q4LDE5-T545	Q4LDE5	SVEP1	545	T	VKEMLRCTTSGKWNV	FALSE	FALSE	0.5174471339539471	FALSE	S/T	S/T	0.014136	0.74	0.469	0.041	0.041
Q8NG66	Serine/threonine-protein kinase Nek11	NEK11	Q4LDE5-T546	Q4LDE5	SVEP1	546	T	KEMLRCTTSGKWNVG	FALSE	FALSE	0.5081080657932248	FALSE	S/T	S/T	0.00430114	0.74	0.469	0.041	0.041
Q8NG66	Serine/threonine-protein kinase Nek11	NEK11	Q4LDE5-T825	Q4LDE5	SVEP1	825	T	FSEAFETTLGKMVPS	FALSE	FALSE	0.5127525358228351	FALSE	S/T	S/T	0.0121248	0.74	0.469	0.041	0.041
Q8NG66	Serine/threonine-protein kinase Nek11	NEK11	Q4LDE5-T1397	Q4LDE5	SVEP1	1397	T	NPCRNQATCVDELNS	FALSE	FALSE	0.6388800908657292	FALSE	S/T	S/T	0.0353898	0.74	0.469	0.041	0.041
Q8NG66	Serine/threonine-protein kinase Nek11	NEK11	Q4LE39-T90	Q4LE39	ARI4B	90	T	LTDASWYTVVFDDGD	FALSE	FALSE	0.5813909966707205	FALSE	S/T	S/T	0.194946	0.789	0.291	0.041	0.041
Q8NG66	Serine/threonine-protein kinase Nek11	NEK11	Q4LE39-T507	Q4LE39	ARI4B	507	T	LDDKDDDTTRVDESL	FALSE	FALSE	0.5219838872670831	FALSE	S/T	S/T	0.0326767	0.789	0.291	0.041	0.041
Q8NG66	Serine/threonine-protein kinase Nek11	NEK11	Q4LE39-T1034	Q4LE39	ARI4B	1034	T	PESPSSVTVTEGSRQ	FALSE	FALSE	0.6140119887227594	FALSE	S/T	S/T	0.11296	0.789	0.291	0.041	0.041
Q8NG66	Serine/threonine-protein kinase Nek11	NEK11	Q4UJ75-T818	Q4UJ75	A20A4	818	T	KEDKYFQTSRKKI__	FALSE	FALSE	0.773404523004879	FALSE	S/T	S/T	0.625748	0.695	0.305	0.041	0.041
Q8NG66	Serine/threonine-protein kinase Nek11	NEK11	Q4VCS5-T709	Q4VCS5	AMOT	709	T	VAAQRDTTVISHSPN	FALSE	FALSE	0.5024674053204584	FALSE	S/T	S/T	0.235808	0.58	0.277	0.041	0.041
Q8NG66	Serine/threonine-protein kinase Nek11	NEK11	Q4ZHG4-T298	Q4ZHG4	FNDC1	298	T	VVASRQYTVRYREKG	FALSE	FALSE	0.5352767529023676	FALSE	S/T	S/T	0.559994	0.604	0.248	0.041	0.041
Q8NG66	Serine/threonine-protein kinase Nek11	NEK11	Q502W6-T1132	Q502W6	VWA3B	1132	T	VATEKFYTVLKCNNR	FALSE	FALSE	0.5233196143105538	FALSE	S/T	S/T	0.756656	0.785	0.1	0.041	0.041
Q8NG66	Serine/threonine-protein kinase Nek11	NEK11	Q504Q3-T259	Q504Q3	PAN2	259	T	CGFSSRLTGLACDRF	FALSE	FALSE	0.8519623234990819	FALSE	S/T	S/T	0.0296228	0.743	0.321	0.051	0.041
Q8NG66	Serine/threonine-protein kinase Nek11	NEK11	Q504Q3-T472	Q504Q3	PAN2	472	T	FDSFSQVTESPVGRE	FALSE	FALSE	0.5097933807728954	FALSE	S/T	S/T	0.00784535	0.743	0.321	0.051	0.041
Q8NG66	Serine/threonine-protein kinase Nek11	NEK11	Q504Q3-T673	Q504Q3	PAN2	673	T	LCRCGSETVRASSTL	FALSE	FALSE	0.9121750082967134	FALSE	S/T	S/T	0.200311	0.743	0.321	0.051	0.041
Q8NG66	Serine/threonine-protein kinase Nek11	NEK11	Q504Q3-T683	Q504Q3	PAN2	683	T	ASSTLLFTLSYPDGS	FALSE	FALSE	0.7752334659758607	FALSE	S/T	S/T	0.0198996	0.743	0.321	0.051	0.041
Q8NG66	Serine/threonine-protein kinase Nek11	NEK11	Q504Q3-T728	Q504Q3	PAN2	728	T	TCEKYQPTIQTRNIR	FALSE	FALSE	0.9415519043379252	FALSE	S/T	S/T	0.559239	0.743	0.321	0.051	0.041
Q8NG66	Serine/threonine-protein kinase Nek11	NEK11	Q504Q3-T1188	Q504Q3	PAN2	1188	T	VPEPEGQTSPKNAAV	FALSE	FALSE	0.5875382463394481	FALSE	S/T	S/T	0.00983085	0.743	0.321	0.051	0.041
Q8NG66	Serine/threonine-protein kinase Nek11	NEK11	Q52LA3-S45	Q52LA3	LIN52	45	S	GVAEFAASFKSPITS	FALSE	FALSE	0.5618681961452122	FALSE	S/T	S/T	0.0202063	0.68	0.374	0.041	0.041
Q8NG66	Serine/threonine-protein kinase Nek11	NEK11	Q52LA3-T51	Q52LA3	LIN52	51	T	ASFKSPITSSPPKWM	FALSE	FALSE	0.5204020704323206	FALSE	S/T	S/T	0.010159	0.68	0.374	0.041	0.041
Q8NG66	Serine/threonine-protein kinase Nek11	NEK11	Q52LR7-T623	Q52LR7	EPC2	623	T	PKAQGSSTSDCMSKT	FALSE	FALSE	0.5817482955094995	FALSE	S/T	S/T	0.030228	0.671	0.322	0.041	0.041
Q8NG66	Serine/threonine-protein kinase Nek11	NEK11	Q52LR7-T756	Q52LR7	EPC2	756	T	RTSAPSPTALKLATV	FALSE	FALSE	0.6730530866365253	FALSE	S/T	S/T	0.123285	0.671	0.322	0.041	0.041
Q8NG66	Serine/threonine-protein kinase Nek11	NEK11	Q52LW3-T214	Q52LW3	RHG29	214	T	LALSYAKTWSKYTKN	FALSE	FALSE	0.5002615101272616	FALSE	S/T	S/T	0.0601708	0.57	0.329	0.041	0.041
Q8NG66	Serine/threonine-protein kinase Nek11	NEK11	Q52LW3-T534	Q52LW3	RHG29	534	T	PSFIRSWTFGMFSDS	FALSE	FALSE	0.5056884226029578	FALSE	S/T	S/T	0.0687773	0.57	0.329	0.041	0.041
Q8NG66	Serine/threonine-protein kinase Nek11	NEK11	Q52LW3-T575	Q52LW3	RHG29	575	T	PRTPSSGTMSSADDL	FALSE	FALSE	0.6227236415952685	FALSE	S/T	S/T	0.411373	0.57	0.329	0.041	0.041
Q8NG66	Serine/threonine-protein kinase Nek11	NEK11	Q53EL6-T90	Q53EL6	PDCD4	90	T	DALRSGLTVPTSPKG	FALSE	FALSE	0.6177463499052844	FALSE	S/T	S/T	0.0983656	0.82	0.313	0.041	0.041
Q8NG66	Serine/threonine-protein kinase Nek11	NEK11	Q53EL6-T299	Q53EL6	PDCD4	299	T	RAALDKATVLLSMSK	FALSE	FALSE	0.6441870281301945	FALSE	S/T	S/T	0.175752	0.82	0.313	0.041	0.041
Q8NG66	Serine/threonine-protein kinase Nek11	NEK11	Q53EQ6-T164	Q53EQ6	TIGD5	164	T	QIYGPECTFKASHGW	FALSE	FALSE	0.7636363642646854	FALSE	S/T	S/T	0.512392	0.636	0.467	0.041	0.041
Q8NG66	Serine/threonine-protein kinase Nek11	NEK11	Q53EQ6-T276	Q53EQ6	TIGD5	276	T	RWRGDRVTVLLAANL	FALSE	FALSE	0.6866455458994188	FALSE	S/T	S/T	0.225551	0.636	0.467	0.041	0.041
Q8NG66	Serine/threonine-protein kinase Nek11	NEK11	Q53ET0-T458	Q53ET0	CRTC2	458	T	LPKQFSPTMSPTLSS	FALSE	FALSE	0.5147074941170885	FALSE	S/T	S/T	0.298024	0.83	0.232	0.041	0.041
Q8NG66	Serine/threonine-protein kinase Nek11	NEK11	Q53EZ4-T148	Q53EZ4	CEP55	148	T	ELESKTNTLRLSQTV	FALSE	FALSE	0.5140996819696435	FALSE	S/T	S/T	0.0382241	0.62	0.293	0.041	0.041
Q8NG66	Serine/threonine-protein kinase Nek11	NEK11	Q53EZ4-T154	Q53EZ4	CEP55	154	T	NTLRLSQTVAPNCFN	FALSE	FALSE	0.5078860505457402	FALSE	S/T	S/T	0.0340851	0.62	0.293	0.041	0.041
Q8NG66	Serine/threonine-protein kinase Nek11	NEK11	Q53EZ4-T430	Q53EZ4	CEP55	430	T	AASPKSPTAALNESL	FALSE	FALSE	0.5382820748792072	FALSE	S/T	S/T	0.0440034	0.62	0.293	0.041	0.041
Q8NG66	Serine/threonine-protein kinase Nek11	NEK11	Q53G59-T36	Q53G59	KLH12	36	T	SNTLCDVTLRVEQKD	FALSE	FALSE	0.6162719604474511	FALSE	S/T	S/T	0.0630372	0.655	0.334	0.041	0.041
Q8NG66	Serine/threonine-protein kinase Nek11	NEK11	Q53GL7-T420	Q53GL7	PAR10	420	T	LVGPMEITMGSLEKA	FALSE	FALSE	0.7928603852147402	FALSE	S/T	S/T	0.504075	0.866	0.353	0.041	0.041
Q8NG66	Serine/threonine-protein kinase Nek11	NEK11	Q53GL7-T1025	Q53GL7	PAR10	1025	T	LPGRSPDT_______	FALSE	FALSE	0.5562290648972481	FALSE	S/T	S/T	0.0465275	0.866	0.353	0.041	0.041
Q8NG66	Serine/threonine-protein kinase Nek11	NEK11	Q53H47-S508	Q53H47	SETMR	508	S	LYDNRRRSAQWLDQE	FALSE	FALSE	0.5000059213329552	FALSE	S/T	S/T	0.00316917	0.731	0.403	0.041	0.041
Q8NG66	Serine/threonine-protein kinase Nek11	NEK11	Q53H47-T338	Q53H47	SETMR	338	T	FPSCKRLTLETMKMM	FALSE	FALSE	0.5629910702007189	FALSE	S/T	S/T	0.0139889	0.731	0.403	0.041	0.041
Q8NG66	Serine/threonine-protein kinase Nek11	NEK11	Q53H47-T341	Q53H47	SETMR	341	T	CKRLTLETMKMMLDK	FALSE	FALSE	0.7513066012800106	FALSE	S/T	S/T	0.100288	0.731	0.403	0.041	0.041
Q8NG66	Serine/threonine-protein kinase Nek11	NEK11	Q53HC5-T68	Q53HC5	KLH26	68	T	QLLDVVLTINREAFP	FALSE	FALSE	0.5686482981863518	FALSE	S/T	S/T	0.228085	0.544	0.292	0.041	0.041
Q8NG66	Serine/threonine-protein kinase Nek11	NEK11	Q53HL2-S180	Q53HL2	BOREA	180	S	AVGRLEVSMVKPTPG	FALSE	FALSE	0.5209457019496266	FALSE	S/T	S/T	0.00729095	0.693	0.333	0.041	0.041
Q8NG66	Serine/threonine-protein kinase Nek11	NEK11	Q53HL2-S250	Q53HL2	BOREA	250	S	ASDLQRHSIAQLDPE	FALSE	FALSE	0.5048262108269663	FALSE	S/T	S/T	0.00238471	0.693	0.333	0.041	0.041
Q8NG66	Serine/threonine-protein kinase Nek11	NEK11	Q53HL2-S275	Q53HL2	BOREA	275	S	RLAQICSSIRTHK__	FALSE	FALSE	0.5127470568183649	FALSE	S/T	S/T	0.0039001	0.693	0.333	0.041	0.041
Q8NG66	Serine/threonine-protein kinase Nek11	NEK11	Q53HL2-T88	Q53HL2	BOREA	88	T	QALEEAATADLDITE	FALSE	FALSE	0.6329421477262656	FALSE	S/T	S/T	0.0678866	0.693	0.333	0.041	0.041
Q8NG66	Serine/threonine-protein kinase Nek11	NEK11	Q53HL2-T94	Q53HL2	BOREA	94	T	ATADLDITEINKLTA	FALSE	FALSE	0.6046961243821692	FALSE	S/T	S/T	0.0350948	0.693	0.333	0.041	0.041
Q8NG66	Serine/threonine-protein kinase Nek11	NEK11	Q53HL2-T100	Q53HL2	BOREA	100	T	ITEINKLTAEAIQTP	FALSE	FALSE	0.567955324528714	FALSE	S/T	S/T	0.0256078	0.693	0.333	0.041	0.041
Q8NG66	Serine/threonine-protein kinase Nek11	NEK11	Q53HL2-T152	Q53HL2	BOREA	152	T	CPPSKKRTQSIQGKG	FALSE	FALSE	0.5209457019496266	FALSE	S/T	S/T	0.00719002	0.693	0.333	0.041	0.041
Q8NG66	Serine/threonine-protein kinase Nek11	NEK11	Q53HL2-T169	Q53HL2	BOREA	169	T	KRSSRANTVTPAVGR	FALSE	FALSE	0.7823353324753078	FALSE	S/T	S/T	0.451744	0.693	0.333	0.041	0.041
Q8NG66	Serine/threonine-protein kinase Nek11	NEK11	Q53HL2-T230	Q53HL2	BOREA	230	T	DSKEIFLTVPVGGGE	FALSE	FALSE	0.8050625902332639	FALSE	S/T	S/T	0.594357	0.693	0.333	0.041	0.041
Q8NG66	Serine/threonine-protein kinase Nek11	NEK11	Q53HL2-T278	Q53HL2	BOREA	278	T	QICSSIRTHK_____	FALSE	FALSE	0.5701164416071243	FALSE	S/T	S/T	0.0255656	0.693	0.333	0.041	0.041
Q8NG66	Serine/threonine-protein kinase Nek11	NEK11	Q53QZ3-T9	Q53QZ3	RHG15	9	T	QKSTNSDTSVETLNS	FALSE	FALSE	0.5098795934700608	FALSE	S/T	S/T	0.0143447	0.596	0.367	0.041	0.041
Q8NG66	Serine/threonine-protein kinase Nek11	NEK11	Q53QZ3-T13	Q53QZ3	RHG15	13	T	NSDTSVETLNSTRQG	FALSE	FALSE	0.6016271756852001	FALSE	S/T	S/T	0.0491585	0.596	0.367	0.041	0.041
Q8NG66	Serine/threonine-protein kinase Nek11	NEK11	Q53QZ3-T324	Q53QZ3	RHG15	324	T	RVSGNLATIQKLRFI	FALSE	FALSE	0.7609042373775867	FALSE	S/T	S/T	0.790618	0.596	0.367	0.041	0.041
Q8NG66	Serine/threonine-protein kinase Nek11	NEK11	Q53RE8-T66	Q53RE8	ANR39	66	T	QPDSAGYTALHYASR	FALSE	FALSE	0.701471797072239	FALSE	S/T	S/T	0.560394	0.502	0.351	0.041	0.041
Q8NG66	Serine/threonine-protein kinase Nek11	NEK11	Q53S33-T102	Q53S33	BOLA3	102	T	MHGLRIFTSVPKR__	FALSE	FALSE	0.5152132645259895	FALSE	S/T	S/T	0.0110083	0.746	0.467	0.041	0.041
Q8NG66	Serine/threonine-protein kinase Nek11	NEK11	Q53T59-T160	Q53T59	H1BP3	160	T	LDGTDSQTGNDEEAF	FALSE	FALSE	0.5226983437339501	FALSE	S/T	S/T	0.0521028	0.576	0.298	0.041	0.041
Q8NG66	Serine/threonine-protein kinase Nek11	NEK11	Q53T59-T229	Q53T59	H1BP3	229	T	AKPSPRLTIFDEEVD	FALSE	FALSE	0.5973250555591896	FALSE	S/T	S/T	0.137445	0.576	0.298	0.041	0.041
Q8NG66	Serine/threonine-protein kinase Nek11	NEK11	Q53TQ3-T165	Q53TQ3	IN80D	165	T	DDLKKGATVRKKLQS	FALSE	FALSE	0.6729923113944942	FALSE	S/T	S/T	0.300685	0.788	0.329	0.041	0.041
Q8NG66	Serine/threonine-protein kinase Nek11	NEK11	Q53TQ3-T274	Q53TQ3	IN80D	274	T	LPSSRAPTVDPPRTD	FALSE	FALSE	0.698296310104295	FALSE	S/T	S/T	0.254945	0.788	0.329	0.041	0.041
Q8NG66	Serine/threonine-protein kinase Nek11	NEK11	Q53TS8-T426	Q53TS8	C2CD6	426	T	QSDQDNSTADASKND	FALSE	FALSE	0.5155432846169493	FALSE	S/T	S/T	0.314344	0.626	0.243	0.041	0.041
Q8NG66	Serine/threonine-protein kinase Nek11	NEK11	Q53TS8-4-T617	Q53TS8-4	C2CD6-4	617	T	APDPTINTIKGLDTK	FALSE	FALSE	0.7055230637715807	FALSE	S/T	S/T	0.401871	0.788	0.297	0.041	0.041
Q8NG66	Serine/threonine-protein kinase Nek11	NEK11	Q562E7-T1239	Q562E7	WDR81	1239	T	LSAKLGPTVASRHVA	FALSE	FALSE	0.5107253909507766	FALSE	S/T	S/T	0.539131	0.541	0.237	0.041	0.041
Q8NG66	Serine/threonine-protein kinase Nek11	NEK11	Q562R1-T161	Q562R1	ACTBL	161	T	MDSGDGVTHIVPIYE	FALSE	FALSE	0.5149834257103547	FALSE	S/T	S/T	0.945797	0.525	0.239	0.041	0.041
Q8NG66	Serine/threonine-protein kinase Nek11	NEK11	Q562R1-T250	Q562R1	ACTBL	250	T	LPDGQVITIGNERFR	FALSE	FALSE	0.5452537759072398	FALSE	S/T	S/T	0.99694	0.525	0.239	0.041	0.041
Q8NG66	Serine/threonine-protein kinase Nek11	NEK11	Q562R1-T298	Q562R1	ACTBL	298	T	RKDLYANTVLSGGST	FALSE	FALSE	0.537134515305752	FALSE	S/T	S/T	0.98889	0.525	0.239	0.041	0.041
Q8NG66	Serine/threonine-protein kinase Nek11	NEK11	Q562R1-T305	Q562R1	ACTBL	305	T	TVLSGGSTMYPGIAD	FALSE	FALSE	0.5163920159031821	FALSE	S/T	S/T	0.9486	0.525	0.239	0.041	0.041
Q8NG66	Serine/threonine-protein kinase Nek11	NEK11	Q56NI9-T248	Q56NI9	ESCO2	248	T	IEDSDVETVSEKKTF	FALSE	FALSE	0.7522923844055591	FALSE	S/T	S/T	0.741611	0.616	0.331	0.041	0.041
Q8NG66	Serine/threonine-protein kinase Nek11	NEK11	Q58FF3-T393	Q58FF3	ENPLL	393	T	QETAKESTAEKDEL_	FALSE	FALSE	0.520844185172386	FALSE	S/T	S/T	0.618505	0.568	0.18	0.041	0.041
Q8NG66	Serine/threonine-protein kinase Nek11	NEK11	Q58FF6-S34	Q58FF6	H90B4	34	S	LDKIRYESLTDPSKL	FALSE	FALSE	0.606628704347408	FALSE	S/T	S/T	0.0424867	0.781	0.362	0.041	0.041
Q8NG66	Serine/threonine-protein kinase Nek11	NEK11	Q58FF7-S325	Q58FF7	H90B3	325	S	FIHGVVDSEDLPLNI	FALSE	FALSE	0.614592591402671	FALSE	S/T	S/T	0.0336184	0.601	0.395	0.041	0.041
Q8NG66	Serine/threonine-protein kinase Nek11	NEK11	Q58FF7-T60	Q58FF7	H90B3	60	T	KIRYESLTDPSKLDS	FALSE	FALSE	0.5131702851070691	FALSE	S/T	S/T	0.00821148	0.67	0.346	0.041	0.041
Q8NG66	Serine/threonine-protein kinase Nek11	NEK11	Q58FF8-S258	Q58FF8	H90B2	258	S	RMKEIQKSIYYITGE	FALSE	FALSE	0.6819813872881482	FALSE	S/T	S/T	0.178782	0.602	0.379	0.041	0.041
Q8NG66	Serine/threonine-protein kinase Nek11	NEK11	Q58FF8-T104	Q58FF8	H90B2	104	T	DLINNLGTIAKFQDQ	FALSE	FALSE	0.6907950182287942	FALSE	S/T	S/T	0.970734	0.529	0.394	0.041	0.041
Q8NG66	Serine/threonine-protein kinase Nek11	NEK11	Q58FG0-T180	Q58FG0	HS905	180	T	QKHIYYITGETKDQV	FALSE	FALSE	0.7723517833768898	FALSE	S/T	S/T	0.534774	0.617	0.4	0.041	0.041
Q8NG66	Serine/threonine-protein kinase Nek11	NEK11	Q58FG1-S12	Q58FG1	HS904	12	S	TDPSKLDSGKEPHIS	FALSE	FALSE	0.5698431161574048	FALSE	S/T	S/T	0.0346255	0.606	0.339	0.041	0.041
Q8NG66	Serine/threonine-protein kinase Nek11	NEK11	Q58FG1-T28	Q58FG1	HS904	28	T	IPNKQDRTLTIVDTG	FALSE	FALSE	0.5359324451241873	FALSE	S/T	S/T	0.701357	0.631	0.194	0.041	0.041
Q8NG66	Serine/threonine-protein kinase Nek11	NEK11	Q58FG1-T30	Q58FG1	HS904	30	T	NKQDRTLTIVDTGIG	FALSE	FALSE	0.6402167762216909	FALSE	S/T	S/T	0.983704	0.324	0.297	0.041	0.041
Q8NG66	Serine/threonine-protein kinase Nek11	NEK11	Q58FG1-T39	Q58FG1	HS904	39	T	VDTGIGMTKADLINN	FALSE	FALSE	0.7144607181071233	FALSE	S/T	S/T	0.111068	0.638	0.481	0.041	0.041
Q8NG66	Serine/threonine-protein kinase Nek11	NEK11	Q58FG1-T248	Q58FG1	HS904	248	T	LKEFEGKTLVSVTKE	FALSE	FALSE	0.5012257164691891	FALSE	S/T	S/T	0.659953	0.525	0.195	0.041	0.041
Q8NG66	Serine/threonine-protein kinase Nek11	NEK11	Q58WW2-S215	Q58WW2	DCAF6	215	S	AVGCSDSSVRIYDRR	FALSE	FALSE	0.5114419779864664	FALSE	S/T	S/T	0.00352308	0.762	0.352	0.041	0.041
Q8NG66	Serine/threonine-protein kinase Nek11	NEK11	Q58WW2-T286	Q58WW2	DCAF6	286	T	LFDPKDDTARELKTP	FALSE	FALSE	0.7403867534744075	FALSE	S/T	S/T	0.141851	0.762	0.352	0.041	0.041
Q8NG66	Serine/threonine-protein kinase Nek11	NEK11	Q59EK9-T319	Q59EK9	RUN3A	319	T	LELQEQLTGLIPSDH	FALSE	FALSE	0.5012515559131645	FALSE	S/T	S/T	0.0103805	0.677	0.37	0.041	0.041
Q8NG66	Serine/threonine-protein kinase Nek11	NEK11	Q59EK9-T370	Q59EK9	RUN3A	370	T	RRHSFMSTEPLSAEA	FALSE	FALSE	0.5329552905902856	FALSE	S/T	S/T	0.0251029	0.677	0.37	0.041	0.041
Q8NG66	Serine/threonine-protein kinase Nek11	NEK11	Q5BJF6-T52	Q5BJF6	ODFP2	52	T	KRGMKGDTVNVRRSV	FALSE	FALSE	0.75429730779353	FALSE	S/T	S/T	0.446576	0.675	0.312	0.041	0.041
Q8NG66	Serine/threonine-protein kinase Nek11	NEK11	Q5BJF6-T193	Q5BJF6	ODFP2	193	T	MKEEKDFTILQKKHL	FALSE	FALSE	0.7575660624854015	FALSE	S/T	S/T	0.482238	0.675	0.312	0.041	0.041
Q8NG66	Serine/threonine-protein kinase Nek11	NEK11	Q5BJF6-T231	Q5BJF6	ODFP2	231	T	QVMALKDTIGKLKTE	FALSE	FALSE	0.7563093779934229	FALSE	S/T	S/T	0.493153	0.675	0.312	0.041	0.041
Q8NG66	Serine/threonine-protein kinase Nek11	NEK11	Q5BJF6-T815	Q5BJF6	ODFP2	815	T	FGDGPYSTFLTSSPI	FALSE	FALSE	0.6422365025406009	FALSE	S/T	S/T	0.18109	0.675	0.312	0.041	0.041
Q8NG66	Serine/threonine-protein kinase Nek11	NEK11	Q5BJF6-T818	Q5BJF6	ODFP2	818	T	GPYSTFLTSSPIRSR	FALSE	FALSE	0.5954019151837276	FALSE	S/T	S/T	0.0486405	0.675	0.312	0.041	0.041
Q8NG66	Serine/threonine-protein kinase Nek11	NEK11	Q5BKY1-T4	Q5BKY1	LRC10	4	T	____MGNTIRALVAF	FALSE	FALSE	0.5516969363699662	FALSE	S/T	S/T	0.761062	0.738	0.137	0.041	0.041
Q8NG66	Serine/threonine-protein kinase Nek11	NEK11	Q5CZ79-T492	Q5CZ79	AN20B	492	T	SLEMKSKTARNTPNR	FALSE	FALSE	0.8155572459148525	FALSE	S/T	S/T	0.652097	0.666	0.407	0.041	0.041
Q8NG66	Serine/threonine-protein kinase Nek11	NEK11	Q5D0E6-T207	Q5D0E6	DALD3	207	T	TSANDGRTLSPGILG	FALSE	FALSE	0.5438316382658399	FALSE	S/T	S/T	0.0423677	0.615	0.3	0.041	0.041
Q8NG66	Serine/threonine-protein kinase Nek11	NEK11	Q5EE01-T5	Q5EE01	CENPW	5	T	___MALSTIVSQRKQ	FALSE	FALSE	0.7951771176395491	FALSE	S/T	S/T	0.370803	0.696	0.429	0.041	0.041
Q8NG66	Serine/threonine-protein kinase Nek11	NEK11	Q5F1R6-T417	Q5F1R6	DJC21	417	T	VKVDPEDTNLNQDSA	FALSE	FALSE	0.5012345757286003	FALSE	S/T	S/T	0.0206404	0.776	0.543	0.041	0.041
Q8NG66	Serine/threonine-protein kinase Nek11	NEK11	Q5FBB7-S14	Q5FBB7	SGO1	14	S	LKKSFQDSLEDIKKR	FALSE	FALSE	0.5334674414181926	FALSE	S/T	S/T	0.00657779	0.73	0.398	0.041	0.041
Q8NG66	Serine/threonine-protein kinase Nek11	NEK11	Q5FBB7-S38	Q5FBB7	SGO1	38	S	AEIGKRRSFIAAPCQ	FALSE	FALSE	0.5030897637250914	FALSE	S/T	S/T	0.00503067	0.73	0.398	0.041	0.041
Q8NG66	Serine/threonine-protein kinase Nek11	NEK11	Q5FBB7-T417	Q5FBB7	SGO1	417	T	KYTDEKETEGSKPTK	FALSE	FALSE	0.5597234515801797	FALSE	S/T	S/T	0.0260565	0.73	0.398	0.041	0.041
Q8NG66	Serine/threonine-protein kinase Nek11	NEK11	Q5FBB7-T427	Q5FBB7	SGO1	427	T	SKPTKTPTTTPPETQ	FALSE	FALSE	0.5654588720489729	FALSE	S/T	S/T	0.0202546	0.73	0.398	0.041	0.041
Q8NG66	Serine/threonine-protein kinase Nek11	NEK11	Q5FBB7-T433	Q5FBB7	SGO1	433	T	PTTTPPETQQSPHLS	FALSE	FALSE	0.5084250332036171	FALSE	S/T	S/T	0.00471534	0.73	0.398	0.041	0.041
Q8NG66	Serine/threonine-protein kinase Nek11	NEK11	Q5FWF4-S371	Q5FWF4	ZRAB3	371	S	RYIRIDGSVSSSERI	FALSE	FALSE	0.5212183279954167	FALSE	S/T	S/T	0.0516	0.698	0.283	0.041	0.041
Q8NG66	Serine/threonine-protein kinase Nek11	NEK11	Q5FWF4-T885	Q5FWF4	ZRAB3	885	T	VPFLNPYTVQADLTV	FALSE	FALSE	0.5727770564093662	FALSE	S/T	S/T	0.216308	0.698	0.283	0.041	0.041
Q8NG66	Serine/threonine-protein kinase Nek11	NEK11	Q5FWF5-S283	Q5FWF5	ESCO1	283	S	LPKSPQPSVPEQSDN	FALSE	FALSE	0.562230943884345	FALSE	S/T	S/T	0.00784572	0.698	0.429	0.041	0.041
Q8NG66	Serine/threonine-protein kinase Nek11	NEK11	Q5FWF5-T68	Q5FWF5	ESCO1	68	T	ELETRMSTRSSKAAS	FALSE	FALSE	0.5459151307216148	FALSE	S/T	S/T	0.00619952	0.698	0.429	0.041	0.041
Q8NG66	Serine/threonine-protein kinase Nek11	NEK11	Q5FWF5-T89	Q5FWF5	ESCO1	89	T	SINKNTVTVRGYSQE	FALSE	FALSE	0.8053920133800985	FALSE	S/T	S/T	0.51502	0.698	0.429	0.041	0.041
Q8NG66	Serine/threonine-protein kinase Nek11	NEK11	Q5FWF5-T529	Q5FWF5	ESCO1	529	T	NSPVENVTAASTLLS	FALSE	FALSE	0.7173762000725957	FALSE	S/T	S/T	0.097095	0.698	0.429	0.041	0.041
Q8NG66	Serine/threonine-protein kinase Nek11	NEK11	Q5FYB1-T302	Q5FYB1	ARSI	302	T	SSDNGGQTFSGGSNW	FALSE	FALSE	0.5350739317304547	FALSE	S/T	S/T	0.57538	0.516	0.259	0.041	0.041
Q8NG66	Serine/threonine-protein kinase Nek11	NEK11	Q5GJ75-T103	Q5GJ75	TP8L3	103	T	QSEGEPVTAAGPDVF	FALSE	FALSE	0.7324237630344139	FALSE	S/T	S/T	0.174369	0.782	0.38	0.041	0.041
Q8NG66	Serine/threonine-protein kinase Nek11	NEK11	Q5GJ75-T203	Q5GJ75	TP8L3	203	T	FRKKLNQTAMTIVSF	FALSE	FALSE	0.8169089681110785	FALSE	S/T	S/T	0.428609	0.782	0.38	0.041	0.041
Q8NG66	Serine/threonine-protein kinase Nek11	NEK11	Q5GJ75-T216	Q5GJ75	TP8L3	216	T	SFYEVEYTFDRNVLS	FALSE	FALSE	0.6332213453710079	FALSE	S/T	S/T	0.0454022	0.782	0.38	0.041	0.041
Q8NG66	Serine/threonine-protein kinase Nek11	NEK11	Q5GLZ8-T886	Q5GLZ8	HERC4	886	T	LVLNGADTAVNKQNR	FALSE	FALSE	0.7445653320970216	FALSE	S/T	S/T	0.229249	0.759	0.379	0.041	0.041
Q8NG66	Serine/threonine-protein kinase Nek11	NEK11	Q5GLZ8-T992	Q5GLZ8	HERC4	992	T	KQFLLFLTGSDRIPI	FALSE	FALSE	0.6552416051009684	FALSE	S/T	S/T	0.0754228	0.759	0.379	0.041	0.041
Q8NG66	Serine/threonine-protein kinase Nek11	NEK11	Q5H9F3-T529	Q5H9F3	BCORL	529	T	EVNRLPCTSPSGSTT	FALSE	FALSE	0.5616128523939663	FALSE	S/T	S/T	0.0249522	0.64	0.428	0.041	0.041
Q8NG66	Serine/threonine-protein kinase Nek11	NEK11	Q5H9F3-T535	Q5H9F3	BCORL	535	T	CTSPSGSTTTQPAPD	FALSE	FALSE	0.5709155194060059	FALSE	S/T	S/T	0.0156397	0.64	0.428	0.041	0.041
Q8NG66	Serine/threonine-protein kinase Nek11	NEK11	Q5H9F3-T925	Q5H9F3	BCORL	925	T	QVNPVLLTLSPQTGT	FALSE	FALSE	0.6279244982179799	FALSE	S/T	S/T	0.0307732	0.64	0.428	0.041	0.041
Q8NG66	Serine/threonine-protein kinase Nek11	NEK11	Q5H9F3-T930	Q5H9F3	BCORL	930	T	LLTLSPQTGTLALSV	FALSE	FALSE	0.5648344422884481	FALSE	S/T	S/T	0.0227025	0.64	0.428	0.041	0.041
Q8NG66	Serine/threonine-protein kinase Nek11	NEK11	Q5H9F3-T932	Q5H9F3	BCORL	932	T	TLSPQTGTLALSVQP	FALSE	FALSE	0.6774321632981927	FALSE	S/T	S/T	0.060154	0.64	0.428	0.041	0.041
Q8NG66	Serine/threonine-protein kinase Nek11	NEK11	Q5H9F3-T1225	Q5H9F3	BCORL	1225	T	PVVLSTRTRSQSGSI	FALSE	FALSE	0.5562820627911133	FALSE	S/T	S/T	0.0125052	0.64	0.428	0.041	0.041
Q8NG66	Serine/threonine-protein kinase Nek11	NEK11	Q5H9I0-T164	Q5H9I0	TFDP3	164	T	VKNIKRRTYDALNVL	FALSE	FALSE	0.6409222866188312	FALSE	S/T	S/T	0.0797605	0.728	0.366	0.041	0.041
Q8NG66	Serine/threonine-protein kinase Nek11	NEK11	Q5H9R4-T44	Q5H9R4	ARMX4	44	T	TLARNGSTVKMETVV	FALSE	FALSE	0.5196132607399174	FALSE	S/T	S/T	0.24849	0.78	0.266	0.041	0.041
Q8NG66	Serine/threonine-protein kinase Nek11	NEK11	Q5H9S7-T4	Q5H9S7	DCA17	4	T	____MGPTRKPNVCS	FALSE	FALSE	0.5065465295440589	FALSE	S/T	S/T	0.0111315	0.724	0.373	0.041	0.041
Q8NG66	Serine/threonine-protein kinase Nek11	NEK11	Q5H9S7-T52	Q5H9S7	DCA17	52	T	TKFKNVWTTHSRSPI	FALSE	FALSE	0.6422557749409542	FALSE	S/T	S/T	0.068135	0.724	0.373	0.041	0.041
Q8NG66	Serine/threonine-protein kinase Nek11	NEK11	Q5H9S7-T53	Q5H9S7	DCA17	53	T	KFKNVWTTHSRSPIA	FALSE	FALSE	0.7081549601402518	FALSE	S/T	S/T	0.101008	0.724	0.373	0.041	0.041
Q8NG66	Serine/threonine-protein kinase Nek11	NEK11	Q5H9S7-T218	Q5H9S7	DCA17	218	T	FGNVTDATLSHGILI	FALSE	FALSE	0.7042213831219917	FALSE	S/T	S/T	0.154648	0.724	0.373	0.041	0.041
Q8NG66	Serine/threonine-protein kinase Nek11	NEK11	Q5H9U9-T198	Q5H9U9	DDX6L	198	T	ESTDRNQTFSKENET	FALSE	FALSE	0.6499254613178392	FALSE	S/T	S/T	0.127743	0.728	0.31	0.041	0.041
Q8NG66	Serine/threonine-protein kinase Nek11	NEK11	Q5HYA8-T543	Q5HYA8	MKS3	543	T	VLASLLKTAGWKRRI	FALSE	FALSE	0.8172417285271601	FALSE	S/T	S/T	0.630595	0.485	0.218	0.0515	0.041
Q8NG66	Serine/threonine-protein kinase Nek11	NEK11	Q5HYC2-T204	Q5HYC2	K2026	204	T	SRHLREKTTIAVTSR	FALSE	FALSE	0.5599879034407146	FALSE	S/T	S/T	0.0150266	0.65	0.386	0.041	0.041
Q8NG66	Serine/threonine-protein kinase Nek11	NEK11	Q5HYC2-T2057	Q5HYC2	K2026	2057	T	PEGAILNTINTPASK	FALSE	FALSE	0.6141767942374678	FALSE	S/T	S/T	0.212325	0.732	0.311	0.041	0.041
Q8NG66	Serine/threonine-protein kinase Nek11	NEK11	Q5HYW2-T270	Q5HYW2	NHSL2	270	T	LRHSLFNTETAVNPK	FALSE	FALSE	0.6491379568635742	FALSE	S/T	S/T	0.0945697	0.615	0.335	0.041	0.041
Q8NG66	Serine/threonine-protein kinase Nek11	NEK11	Q5JPF3-T300	Q5JPF3	AN36C	300	T	KDGQKSGTVSSQKQP	FALSE	FALSE	0.6192228422031694	FALSE	S/T	S/T	0.917834	0.365	0.297	0.041	0.041
Q8NG66	Serine/threonine-protein kinase Nek11	NEK11	Q5JPF3-T646	Q5JPF3	AN36C	646	T	KEGQQSGTVSPQKQS	FALSE	FALSE	0.6534877601396548	FALSE	S/T	S/T	0.911188	0.541	0.328	0.041	0.041
Q8NG66	Serine/threonine-protein kinase Nek11	NEK11	Q5JPF3-T673	Q5JPF3	AN36C	673	T	LNIATRITGGGKSGT	FALSE	FALSE	0.6398519590220291	FALSE	S/T	S/T	0.784372	0.644	0.294	0.041	0.041
Q8NG66	Serine/threonine-protein kinase Nek11	NEK11	Q5JPF3-T950	Q5JPF3	AN36C	950	T	GKKHGEKTRRVSSHK	FALSE	FALSE	0.6392440136356666	FALSE	S/T	S/T	0.318842	0.622	0.299	0.041	0.041
Q8NG66	Serine/threonine-protein kinase Nek11	NEK11	Q5JPF3-T1088	Q5JPF3	AN36C	1088	T	KDGEKSGTVSPQKQS	FALSE	FALSE	0.5501017097055834	FALSE	S/T	S/T	0.929719	0.294	0.366	0.041	0.041
Q8NG66	Serine/threonine-protein kinase Nek11	NEK11	Q5JPF3-T1115	Q5JPF3	AN36C	1115	T	LNIATRITGGWKSGT	FALSE	FALSE	0.5761694655914681	FALSE	S/T	S/T	0.845595	0.63	0.238	0.041	0.041
Q8NG66	Serine/threonine-protein kinase Nek11	NEK11	Q5JPF3-T1572	Q5JPF3	AN36C	1572	T	MYKSGYNTMEKCIEK	FALSE	FALSE	0.5027363206091929	FALSE	S/T	S/T	0.968993	0.505	0.213	0.041	0.041
Q8NG66	Serine/threonine-protein kinase Nek11	NEK11	Q5JPF3-3-T548	Q5JPF3-3	AN36C-3	548	T	LNIATRITGGWKSGT	FALSE	FALSE	0.6664462828530685	FALSE	S/T	S/T	0.136863	0.48	0.42	0.041	0.041
Q8NG66	Serine/threonine-protein kinase Nek11	NEK11	Q5JPI9-S82	Q5JPI9	EFMT2	82	S	HKIPLDASVLDIGTG	FALSE	FALSE	0.5566561217630007	FALSE	S/T	S/T	0.0518493	0.893	0.369	0.041	0.041
Q8NG66	Serine/threonine-protein kinase Nek11	NEK11	Q5JQC9-S665	Q5JQC9	AKAP4	665	S	PRASKAASMSNRSDK	FALSE	FALSE	0.5722492406565729	FALSE	S/T	S/T	0.0310316	0.602	0.344	0.041	0.041
Q8NG66	Serine/threonine-protein kinase Nek11	NEK11	Q5JQC9-T289	Q5JQC9	AKAP4	289	T	TAAEMRGTGEESREG	FALSE	FALSE	0.5791460000151197	FALSE	S/T	S/T	0.0494559	0.602	0.344	0.041	0.041
Q8NG66	Serine/threonine-protein kinase Nek11	NEK11	Q5JQC9-T574	Q5JQC9	AKAP4	574	T	EEDCPGSTMGYMAQS	FALSE	FALSE	0.7504837365769323	FALSE	S/T	S/T	0.388354	0.602	0.344	0.041	0.041
Q8NG66	Serine/threonine-protein kinase Nek11	NEK11	Q5JR59-T1347	Q5JR59	MTUS2	1347	T	SPIKLSPTSPVYRGS	FALSE	FALSE	0.5363775685684011	FALSE	S/T	S/T	0.0280991	0.871	0.404	0.041	0.041
Q8NG66	Serine/threonine-protein kinase Nek11	NEK11	Q5JRA6-T57	Q5JRA6	TGO1	57	T	GEALEDFTGPDCRFV	FALSE	FALSE	0.5432443167299208	FALSE	S/T	S/T	0.0778707	0.579	0.298	0.041	0.041
Q8NG66	Serine/threonine-protein kinase Nek11	NEK11	Q5JRA6-T282	Q5JRA6	TGO1	282	T	LKTKFGSTADALVSD	FALSE	FALSE	0.6142172882877066	FALSE	S/T	S/T	0.230987	0.579	0.298	0.041	0.041
Q8NG66	Serine/threonine-protein kinase Nek11	NEK11	Q5JRA6-T1163	Q5JRA6	TGO1	1163	T	LTKSLVATLPDDVQP	FALSE	FALSE	0.5305723001433378	FALSE	S/T	S/T	0.0482687	0.579	0.298	0.041	0.041
Q8NG66	Serine/threonine-protein kinase Nek11	NEK11	Q5JRA6-T1515	Q5JRA6	TGO1	1515	T	GLEDECKTLRQKVEI	FALSE	FALSE	0.5168605518971194	FALSE	S/T	S/T	0.0435581	0.579	0.298	0.041	0.041
Q8NG66	Serine/threonine-protein kinase Nek11	NEK11	Q5JRA6-T1682	Q5JRA6	TGO1	1682	T	GECSPPLTVEPPVRP	FALSE	FALSE	0.6196325699749692	FALSE	S/T	S/T	0.109574	0.579	0.298	0.041	0.041
Q8NG66	Serine/threonine-protein kinase Nek11	NEK11	Q5JRA6-T1733	Q5JRA6	TGO1	1733	T	PSDPGSGTATMMNSS	FALSE	FALSE	0.6156963193395049	FALSE	S/T	S/T	0.106866	0.579	0.298	0.041	0.041
Q8NG66	Serine/threonine-protein kinase Nek11	NEK11	Q5JRA6-T1735	Q5JRA6	TGO1	1735	T	DPGSGTATMMNSSSR	FALSE	FALSE	0.6740302142227353	FALSE	S/T	S/T	0.455795	0.579	0.298	0.041	0.041
Q8NG66	Serine/threonine-protein kinase Nek11	NEK11	Q5JRC9-T45	Q5JRC9	FA47A	45	T	LRFPPMDTQNWVFVK	FALSE	FALSE	0.5552731623115799	FALSE	S/T	S/T	0.0757808	0.852	0.318	0.041	0.041
Q8NG66	Serine/threonine-protein kinase Nek11	NEK11	Q5JS13-T360	Q5JS13	RGPS1	360	T	VVESKSATFPSEKAR	FALSE	FALSE	0.7149542396720313	FALSE	S/T	S/T	0.456443	0.522	0.462	0.041	0.041
Q8NG66	Serine/threonine-protein kinase Nek11	NEK11	Q5JSH3-T7	Q5JSH3	WDR44	7	T	_MASESDTEEFYDAP	FALSE	FALSE	0.5705599817487833	FALSE	S/T	S/T	0.012411	0.616	0.394	0.041	0.041
Q8NG66	Serine/threonine-protein kinase Nek11	NEK11	Q5JSH3-T94	Q5JSH3	WDR44	94	T	KELSDQATASPIVAR	FALSE	FALSE	0.6133436038743669	FALSE	S/T	S/T	0.0551682	0.616	0.368	0.041	0.041
Q8NG66	Serine/threonine-protein kinase Nek11	NEK11	Q5JSH3-T129	Q5JSH3	WDR44	129	T	QKAESQNTFEETELE	FALSE	FALSE	0.519995014108046	FALSE	S/T	S/T	0.189295	0.616	0.266	0.041	0.041
Q8NG66	Serine/threonine-protein kinase Nek11	NEK11	Q5JSH3-T578	Q5JSH3	WDR44	578	T	SSKSDTDTGVCSGTD	FALSE	FALSE	0.6224117163964377	FALSE	S/T	S/T	0.033987	0.616	0.403	0.041	0.041
Q8NG66	Serine/threonine-protein kinase Nek11	NEK11	Q5JSH3-T799	Q5JSH3	WDR44	799	T	ASFSHDFTYLVSGSE	FALSE	FALSE	0.5825158317085812	FALSE	S/T	S/T	0.0169438	0.616	0.403	0.041	0.041
Q8NG66	Serine/threonine-protein kinase Nek11	NEK11	Q5JSL3-T731	Q5JSL3	DOC11	731	T	QKHHLLFTFYHVSCE	FALSE	FALSE	0.5949781728548791	FALSE	S/T	S/T	0.700182	0.841	0.279	0.041	0.041
Q8NG66	Serine/threonine-protein kinase Nek11	NEK11	Q5JSL3-T1352	Q5JSL3	DOC11	1352	T	GIDRKSQTMPALRNR	FALSE	FALSE	0.567940054286424	FALSE	S/T	S/T	0.576822	0.841	0.279	0.041	0.041
Q8NG66	Serine/threonine-protein kinase Nek11	NEK11	Q5JSP0-T599	Q5JSP0	FGD3	599	T	ESTEKTPTADPQPSL	FALSE	FALSE	0.6129628968271479	FALSE	S/T	S/T	0.0710174	0.661	0.348	0.041	0.041
Q8NG66	Serine/threonine-protein kinase Nek11	NEK11	Q5JSZ5-S31	Q5JSZ5	PRC2B	31	S	FDKYKGKSVDAIRSS	FALSE	FALSE	0.5543205644402929	FALSE	S/T	S/T	0.0238302	0.745	0.388	0.041	0.041
Q8NG66	Serine/threonine-protein kinase Nek11	NEK11	Q5JSZ5-T174	Q5JSZ5	PRC2B	174	T	FSPEEFPTLKAAGGQ	FALSE	FALSE	0.7446215187475855	FALSE	S/T	S/T	0.165018	0.671	0.388	0.041	0.041
Q8NG66	Serine/threonine-protein kinase Nek11	NEK11	Q5JSZ5-T221	Q5JSZ5	PRC2B	221	T	GRHIISATSLSTSPT	FALSE	FALSE	0.6384949327911079	FALSE	S/T	S/T	0.0367505	0.703	0.388	0.041	0.041
Q8NG66	Serine/threonine-protein kinase Nek11	NEK11	Q5JSZ5-T593	Q5JSZ5	PRC2B	593	T	TFPEEAPTVSPAVAQ	FALSE	FALSE	0.7135887001308757	FALSE	S/T	S/T	0.140091	0.596	0.388	0.041	0.041
Q8NG66	Serine/threonine-protein kinase Nek11	NEK11	Q5JSZ5-T1134	Q5JSZ5	PRC2B	1134	T	RRRVASETHSEGSEY	FALSE	FALSE	0.5393371862319172	FALSE	S/T	S/T	0.00736343	0.701	0.388	0.041	0.041
Q8NG66	Serine/threonine-protein kinase Nek11	NEK11	Q5JSZ5-T1376	Q5JSZ5	PRC2B	1376	T	HANEEWETASESSDF	FALSE	FALSE	0.6915505229196415	FALSE	S/T	S/T	0.24509	0.576	0.388	0.041	0.041
Q8NG66	Serine/threonine-protein kinase Nek11	NEK11	Q5JSZ5-T1452	Q5JSZ5	PRC2B	1452	T	VRPGGGDTSPRYESQ	FALSE	FALSE	0.655510178773276	FALSE	S/T	S/T	0.038162	0.738	0.388	0.041	0.041
Q8NG66	Serine/threonine-protein kinase Nek11	NEK11	Q5JSZ5-T1806	Q5JSZ5	PRC2B	1806	T	PGSASGPTGSPVVKL	FALSE	FALSE	0.5736835609336535	FALSE	S/T	S/T	0.0135452	0.611	0.388	0.041	0.041
Q8NG66	Serine/threonine-protein kinase Nek11	NEK11	Q5JTC6-S161	Q5JTC6	AMER1	161	S	AVAEKFPSMPKPKKG	FALSE	FALSE	0.6132493818303253	FALSE	S/T	S/T	0.0833367	0.746	0.325	0.041	0.041
Q8NG66	Serine/threonine-protein kinase Nek11	NEK11	Q5JTC6-T41	Q5JTC6	AMER1	41	T	AEATEGPTSEPSSSG	FALSE	FALSE	0.5389242768181202	FALSE	S/T	S/T	0.0187602	0.746	0.325	0.041	0.041
Q8NG66	Serine/threonine-protein kinase Nek11	NEK11	Q5JTC6-T250	Q5JTC6	AMER1	250	T	PEPSPPATEKMACKD	FALSE	FALSE	0.5347639284142385	FALSE	S/T	S/T	0.0235192	0.746	0.325	0.041	0.041
Q8NG66	Serine/threonine-protein kinase Nek11	NEK11	Q5JTC6-T615	Q5JTC6	AMER1	615	T	AYAREAHTWEAHGRE	FALSE	FALSE	0.6239679946467265	FALSE	S/T	S/T	0.0635904	0.746	0.325	0.041	0.041
Q8NG66	Serine/threonine-protein kinase Nek11	NEK11	Q5JTC6-T1127	Q5JTC6	AMER1	1127	T	LATSYSSTAMNGNLA	FALSE	FALSE	0.6311959687671513	FALSE	S/T	S/T	0.090821	0.746	0.325	0.041	0.041
Q8NG66	Serine/threonine-protein kinase Nek11	NEK11	Q5JTC6-2-T326	Q5JTC6-2	AMER1-2	326	T	LKSFDSLTGCGDIIA	FALSE	FALSE	0.5503892494046041	FALSE	S/T	S/T	0.0222324	0.746	0.325	0.041	0.041
Q8NG66	Serine/threonine-protein kinase Nek11	NEK11	Q5JTC6-2-T556	Q5JTC6-2	AMER1-2	556	T	RPPGAMETEEERLVT	FALSE	FALSE	0.5154020122329188	FALSE	S/T	S/T	0.0118446	0.746	0.325	0.041	0.041
Q8NG66	Serine/threonine-protein kinase Nek11	NEK11	Q5JTC6-2-T803	Q5JTC6-2	AMER1-2	803	T	QVTQACGTW______	FALSE	FALSE	0.8100765479322658	FALSE	S/T	S/T	0.58169	0.746	0.325	0.041	0.041
Q8NG66	Serine/threonine-protein kinase Nek11	NEK11	Q5JTW2-T61	Q5JTW2	CEP78	61	T	DWAPLLSTLKINKDL	FALSE	FALSE	0.6121782110539219	FALSE	S/T	S/T	0.0496445	0.708	0.359	0.041	0.041
Q8NG66	Serine/threonine-protein kinase Nek11	NEK11	Q5JTW2-T138	Q5JTW2	CEP78	138	T	ILRERDLTILAKGLN	FALSE	FALSE	0.6179234505166158	FALSE	S/T	S/T	0.0706842	0.708	0.359	0.041	0.041
Q8NG66	Serine/threonine-protein kinase Nek11	NEK11	Q5JUQ0-S26	Q5JUQ0	FA78A	26	S	YAMGCIQSIGGKARV	FALSE	FALSE	0.524098129542123	FALSE	S/T	S/T	0.00616387	0.603	0.395	0.041	0.041
Q8NG66	Serine/threonine-protein kinase Nek11	NEK11	Q5JVL4-T111	Q5JVL4	EFHC1	111	T	QEDVPMSTEEQYRIR	FALSE	FALSE	0.5963924329057916	FALSE	S/T	S/T	0.13067	0.577	0.295	0.041	0.041
Q8NG66	Serine/threonine-protein kinase Nek11	NEK11	Q5JVL4-T341	Q5JVL4	EFHC1	341	T	SLTILGRTFFIYDCD	FALSE	FALSE	0.6324735357169444	FALSE	S/T	S/T	0.340456	0.577	0.295	0.041	0.041
Q8NG66	Serine/threonine-protein kinase Nek11	NEK11	Q5JVX7-T56	Q5JVX7	CA141	56	T	EFEEALATSASKAIS	FALSE	FALSE	0.5928858910072029	FALSE	S/T	S/T	0.0401687	0.802	0.369	0.041	0.041
Q8NG66	Serine/threonine-protein kinase Nek11	NEK11	Q5JXC2-T372	Q5JXC2	MIIP	372	T	QMLPPTPTWSVPQVP	FALSE	FALSE	0.5058124319301502	FALSE	S/T	S/T	0.324162	0.574	0.279	0.041	0.041
Q8NG66	Serine/threonine-protein kinase Nek11	NEK11	Q5M775-T58	Q5M775	CYTSB	58	T	KRASSEDTLNKPGST	FALSE	FALSE	0.5279320994018268	FALSE	S/T	S/T	0.0404971	0.825	0.311	0.041	0.041
Q8NG66	Serine/threonine-protein kinase Nek11	NEK11	Q5M775-T76	Q5M775	CYTSB	76	T	GVVRLKKTATAGAIS	FALSE	FALSE	0.57467210405759	FALSE	S/T	S/T	0.0827282	0.825	0.311	0.041	0.041
Q8NG66	Serine/threonine-protein kinase Nek11	NEK11	Q5M775-T78	Q5M775	CYTSB	78	T	VRLKKTATAGAISEL	FALSE	FALSE	0.6289419599501034	FALSE	S/T	S/T	0.151478	0.825	0.311	0.041	0.041
Q8NG66	Serine/threonine-protein kinase Nek11	NEK11	Q5M775-T215	Q5M775	CYTSB	215	T	LGPNVDGTSVSPGDT	FALSE	FALSE	0.5121030764066715	FALSE	S/T	S/T	0.034032	0.825	0.311	0.041	0.041
Q8NG66	Serine/threonine-protein kinase Nek11	NEK11	Q5M775-T222	Q5M775	CYTSB	222	T	TSVSPGDTEPMIRAL	FALSE	FALSE	0.5364332664786685	FALSE	S/T	S/T	0.0426565	0.825	0.311	0.041	0.041
Q8NG66	Serine/threonine-protein kinase Nek11	NEK11	Q5M775-T335	Q5M775	CYTSB	335	T	ASDFEHITAETPSRP	FALSE	FALSE	0.5121030764066715	FALSE	S/T	S/T	0.0339227	0.825	0.311	0.041	0.041
Q8NG66	Serine/threonine-protein kinase Nek11	NEK11	Q5M775-T357	Q5M775	CYTSB	357	T	FKSSKCSTAGSSPNS	FALSE	FALSE	0.5629963245426688	FALSE	S/T	S/T	0.0671705	0.825	0.311	0.041	0.041
Q8NG66	Serine/threonine-protein kinase Nek11	NEK11	Q5MIZ7-T482	Q5MIZ7	P4R3B	482	T	TAPLLTNTSEDKCEK	FALSE	FALSE	0.5403443777749461	FALSE	S/T	S/T	0.0526967	0.843	0.328	0.041	0.041
Q8NG66	Serine/threonine-protein kinase Nek11	NEK11	Q5MIZ7-3-T500	Q5MIZ7-3	P4R3B-3	500	T	VGSNKNNTICPGALR	FALSE	FALSE	0.6423711012394853	FALSE	S/T	S/T	0.299118	0.843	0.328	0.041	0.041
Q8NG66	Serine/threonine-protein kinase Nek11	NEK11	Q5MJ70-T252	Q5MJ70	SPDYA	252	T	SSSLSSHTAGVTEKH	FALSE	FALSE	0.548142177648984	FALSE	S/T	S/T	0.0235161	0.788	0.403	0.041	0.041
Q8NG66	Serine/threonine-protein kinase Nek11	NEK11	Q5MJ70-T256	Q5MJ70	SPDYA	256	T	SSHTAGVTEKHSQDS	FALSE	FALSE	0.6380612744130947	FALSE	S/T	S/T	0.0326352	0.788	0.403	0.041	0.041
Q8NG66	Serine/threonine-protein kinase Nek11	NEK11	Q5MNZ9-T143	Q5MNZ9	WIPI1	143	T	LDIPANPTGLCALSI	FALSE	FALSE	0.6642292774722689	FALSE	S/T	S/T	0.102032	0.633	0.331	0.041	0.041
Q8NG66	Serine/threonine-protein kinase Nek11	NEK11	Q5QJ38-T333	Q5QJ38	TCHL1	333	T	DVCRMFDTQEPGKDA	FALSE	FALSE	0.5259354996698147	FALSE	S/T	S/T	0.0163838	0.73	0.357	0.041	0.041
Q8NG66	Serine/threonine-protein kinase Nek11	NEK11	Q5QJ74-T364	Q5QJ74	TBCEL	364	T	MSIRLDQTVAELKKQ	FALSE	FALSE	0.5314728127776929	FALSE	S/T	S/T	0.255297	0.694	0.243	0.041	0.041
Q8NG66	Serine/threonine-protein kinase Nek11	NEK11	Q5QJE6-T39	Q5QJE6	TDIF2	39	T	QAHPESSTGSDARTT	FALSE	FALSE	0.6501864858701095	FALSE	S/T	S/T	0.0627583	0.784	0.363	0.041	0.041
Q8NG66	Serine/threonine-protein kinase Nek11	NEK11	Q5QJE6-T364	Q5QJE6	TDIF2	364	T	EAVMKSLTQTFATVE	FALSE	FALSE	0.5057003300153032	FALSE	S/T	S/T	0.00347499	0.784	0.332	0.041	0.041
Q8NG66	Serine/threonine-protein kinase Nek11	NEK11	Q5QP82-T539	Q5QP82	DCA10	539	T	LTTKFSPTHCQIASG	FALSE	FALSE	0.6688094469068971	FALSE	S/T	S/T	0.0981351	0.608	0.373	0.041	0.041
Q8NG66	Serine/threonine-protein kinase Nek11	NEK11	Q5SNV9-T1015	Q5SNV9	CA167	1015	T	AAAHQRCTVTRPEQL	FALSE	FALSE	0.5291208828121619	FALSE	S/T	S/T	0.322095	0.666	0.228	0.041	0.041
Q8NG66	Serine/threonine-protein kinase Nek11	NEK11	Q5SSG8-T194	Q5SSG8	MUC21	194	T	TVSSRASTATNSESS	FALSE	FALSE	0.5321985748938002	FALSE	S/T	S/T	0.144923	0.466	0.331	0.041	0.041
Q8NG66	Serine/threonine-protein kinase Nek11	NEK11	Q5SSJ5-T44	Q5SSJ5	HP1B3	44	T	STMPIRRTVNSTRET	FALSE	FALSE	0.6128922515642887	FALSE	S/T	S/T	0.109242	0.7	0.293	0.041	0.041
Q8NG66	Serine/threonine-protein kinase Nek11	NEK11	Q5SSJ5-T77	Q5SSJ5	HP1B3	77	T	SSEESVSTVEEQENE	FALSE	FALSE	0.5689216706151315	FALSE	S/T	S/T	0.0604926	0.7	0.293	0.041	0.041
Q8NG66	Serine/threonine-protein kinase Nek11	NEK11	Q5SSJ5-T514	Q5SSJ5	HP1B3	514	T	KKTRPSSTVIKKPSG	FALSE	FALSE	0.5737194966188615	FALSE	S/T	S/T	0.216571	0.7	0.293	0.041	0.041
Q8NG66	Serine/threonine-protein kinase Nek11	NEK11	Q5SSJ5-T544	Q5SSJ5	HP1B3	544	T	LPGKGKSTMKKSFRV	FALSE	FALSE	0.5922112127803381	FALSE	S/T	S/T	0.158175	0.7	0.293	0.041	0.041
Q8NG66	Serine/threonine-protein kinase Nek11	NEK11	Q5SVS4-T282	Q5SVS4	KMCP1	282	T	WNIIFFVTYEQLKKL	FALSE	FALSE	0.5060580766760066	FALSE	S/T	S/T	0.960874	0.52	0.183	0.041	0.041
Q8NG66	Serine/threonine-protein kinase Nek11	NEK11	Q5SW79-T712	Q5SW79	CE170	712	T	VNGETLKTGGDNKTL	FALSE	FALSE	0.6167749041345889	FALSE	S/T	S/T	0.0436574	0.65	0.378	0.041	0.041
Q8NG66	Serine/threonine-protein kinase Nek11	NEK11	Q5SW79-T840	Q5SW79	CE170	840	T	LVRQGSFTIEKPSPN	FALSE	FALSE	0.5939731181515137	FALSE	S/T	S/T	0.212375	0.65	0.285	0.041	0.041
Q8NG66	Serine/threonine-protein kinase Nek11	NEK11	Q5SW79-T890	Q5SW79	CE170	890	T	DPDSSMDTTLILKDT	FALSE	FALSE	0.6915326722503327	FALSE	S/T	S/T	0.13793	0.65	0.362	0.041	0.041
Q8NG66	Serine/threonine-protein kinase Nek11	NEK11	Q5SW79-T940	Q5SW79	CE170	940	T	SDVDTASTISLVTGE	FALSE	FALSE	0.701248288400523	FALSE	S/T	S/T	0.199917	0.65	0.447	0.041	0.041
Q8NG66	Serine/threonine-protein kinase Nek11	NEK11	Q5SW79-T1028	Q5SW79	CE170	1028	T	DLTDDDQTSSVPHSA	FALSE	FALSE	0.5439186344269503	FALSE	S/T	S/T	0.0514705	0.65	0.29	0.041	0.041
Q8NG66	Serine/threonine-protein kinase Nek11	NEK11	Q5SW79-T1091	Q5SW79	CE170	1091	T	GSSSKSTTLPRPRPT	FALSE	FALSE	0.6470456157388065	FALSE	S/T	S/T	0.0380397	0.65	0.424	0.041	0.041
Q8NG66	Serine/threonine-protein kinase Nek11	NEK11	Q5SW79-T1156	Q5SW79	CE170	1156	T	LLAQPRRTRLGSLSA	FALSE	FALSE	0.5172708801347474	FALSE	S/T	S/T	0.0124634	0.65	0.498	0.041	0.041
Q8NG66	Serine/threonine-protein kinase Nek11	NEK11	Q5SW79-T1405	Q5SW79	CE170	1405	T	LTITRRRTWSRDEVM	FALSE	FALSE	0.5451412046204341	FALSE	S/T	S/T	0.269361	0.65	0.238	0.041	0.041
Q8NG66	Serine/threonine-protein kinase Nek11	NEK11	Q5SYB0-T209	Q5SYB0	FRPD1	209	T	TVKDIILTVKEKLSI	FALSE	FALSE	0.5684062687110937	FALSE	S/T	S/T	0.36086	0.587	0.269	0.041	0.041
Q8NG66	Serine/threonine-protein kinase Nek11	NEK11	Q5SYE7-S1274	Q5SYE7	NHSL1	1274	S	LEGGAAGSMSPSRVE	FALSE	FALSE	0.5414514580893414	FALSE	S/T	S/T	0.00910497	0.682	0.388	0.041	0.041
Q8NG66	Serine/threonine-protein kinase Nek11	NEK11	Q5SYE7-T382	Q5SYE7	NHSL1	382	T	GGASGTGTLLRPKSQ	FALSE	FALSE	0.6683725919875814	FALSE	S/T	S/T	0.0716707	0.695	0.388	0.041	0.041
Q8NG66	Serine/threonine-protein kinase Nek11	NEK11	Q5SYE7-T745	Q5SYE7	NHSL1	745	T	PRSRSQSTVSAGSSM	FALSE	FALSE	0.7864189620363035	FALSE	S/T	S/T	0.556319	0.596	0.388	0.041	0.041
Q8NG66	Serine/threonine-protein kinase Nek11	NEK11	Q5SYE7-T864	Q5SYE7	NHSL1	864	T	SSQSNTPTALTPVPV	FALSE	FALSE	0.6058526533807999	FALSE	S/T	S/T	0.0778865	0.499	0.388	0.041	0.041
Q8NG66	Serine/threonine-protein kinase Nek11	NEK11	Q5SYE7-T1235	Q5SYE7	NHSL1	1235	T	LRAVPSPTTGEEGSV	FALSE	FALSE	0.5550180896096859	FALSE	S/T	S/T	0.0193359	0.655	0.388	0.041	0.041
Q8NG66	Serine/threonine-protein kinase Nek11	NEK11	Q5SYE7-T1394	Q5SYE7	NHSL1	1394	T	PSPPVTPTGAAPSLA	FALSE	FALSE	0.6620080234172575	FALSE	S/T	S/T	0.0537334	0.709	0.388	0.041	0.041
Q8NG66	Serine/threonine-protein kinase Nek11	NEK11	Q5SYE7-2-T209	Q5SYE7-2	NHSL1-2	209	T	KKVKRRKTITGVPDN	FALSE	FALSE	0.5117659493899409	FALSE	S/T	S/T	0.0901584	0.428	0.388	0.041	0.041
Q8NG66	Serine/threonine-protein kinase Nek11	NEK11	Q5SYE7-2-T211	Q5SYE7-2	NHSL1-2	211	T	VKRRKTITGVPDNIQ	FALSE	FALSE	0.5416778405182818	FALSE	S/T	S/T	0.00919505	0.684	0.388	0.041	0.041
Q8NG66	Serine/threonine-protein kinase Nek11	NEK11	Q5T0N5-T293	Q5T0N5	FBP1L	293	T	YSQHIYRTISDGTIS	FALSE	FALSE	0.6240878124824152	FALSE	S/T	S/T	0.0726008	0.674	0.344	0.041	0.041
Q8NG66	Serine/threonine-protein kinase Nek11	NEK11	Q5T0N5-T298	Q5T0N5	FBP1L	298	T	YRTISDGTISASKQE	FALSE	FALSE	0.7918292680679984	FALSE	S/T	S/T	0.447654	0.674	0.344	0.041	0.041
Q8NG66	Serine/threonine-protein kinase Nek11	NEK11	Q5T0W9-T483	Q5T0W9	FA83B	483	T	FLQQRMPTLEHTTKS	FALSE	FALSE	0.525420659085347	FALSE	S/T	S/T	0.0567524	0.561	0.493	0.041	0.041
Q8NG66	Serine/threonine-protein kinase Nek11	NEK11	Q5T0W9-T567	Q5T0W9	FA83B	567	T	TTGSSNSTIIGSQGS	FALSE	FALSE	0.6366030036653659	FALSE	S/T	S/T	0.168151	0.561	0.493	0.041	0.041
Q8NG66	Serine/threonine-protein kinase Nek11	NEK11	Q5T0W9-T806	Q5T0W9	FA83B	806	T	RLCSSSDTLVSEGEE	FALSE	FALSE	0.5155415100192409	FALSE	S/T	S/T	0.0200214	0.561	0.493	0.041	0.041
Q8NG66	Serine/threonine-protein kinase Nek11	NEK11	Q5T0W9-T850	Q5T0W9	FA83B	850	T	HKSKEDVTVSPSQEI	FALSE	FALSE	0.5866752363170673	FALSE	S/T	S/T	0.0834532	0.561	0.493	0.041	0.041
Q8NG66	Serine/threonine-protein kinase Nek11	NEK11	Q5T0W9-T967	Q5T0W9	FA83B	967	T	RPEIKSATMGNSYGR	FALSE	FALSE	0.6455750884404503	FALSE	S/T	S/T	0.202337	0.561	0.493	0.041	0.041
Q8NG66	Serine/threonine-protein kinase Nek11	NEK11	Q5T0Z8-S854	Q5T0Z8	CF132	854	S	QRAQKGRSVGAALGR	FALSE	FALSE	0.5191710286151417	FALSE	S/T	S/T	0.0170675	0.793	0.47	0.041	0.041
Q8NG66	Serine/threonine-protein kinase Nek11	NEK11	Q5T0Z8-T453	Q5T0Z8	CF132	453	T	NPPSPENTASSAPVD	FALSE	FALSE	0.5581746290117168	FALSE	S/T	S/T	0.0529692	0.631	0.302	0.041	0.041
Q8NG66	Serine/threonine-protein kinase Nek11	NEK11	Q5T0Z8-T666	Q5T0Z8	CF132	666	T	PATPPKATLGPATPL	FALSE	FALSE	0.5536444023071952	FALSE	S/T	S/T	0.0414686	0.622	0.316	0.041	0.041
Q8NG66	Serine/threonine-protein kinase Nek11	NEK11	Q5T0Z8-T680	Q5T0Z8	CF132	680	T	LKATSGPTTPLKATS	FALSE	FALSE	0.5641137813909126	FALSE	S/T	S/T	0.112306	0.555	0.331	0.041	0.041
Q8NG66	Serine/threonine-protein kinase Nek11	NEK11	Q5T197-T439	Q5T197	DCST1	439	T	LRKAEEKTVIFPCKP	FALSE	FALSE	0.5047998275068275	FALSE	S/T	S/T	0.441541	0.255	0.297	0.041	0.041
Q8NG66	Serine/threonine-protein kinase Nek11	NEK11	Q5T1A1-T377	Q5T1A1	DCST2	377	T	RSTAGLPTVLPLSAH	FALSE	FALSE	0.5480347048763851	FALSE	S/T	S/T	0.454492	0.342	0.287	0.041	0.041
Q8NG66	Serine/threonine-protein kinase Nek11	NEK11	Q5T1B0-T771	Q5T1B0	AXDN1	771	T	SCCKGMVTAMALSKS	FALSE	FALSE	0.669223551657479	FALSE	S/T	S/T	0.0970607	0.608	0.356	0.041	0.041
Q8NG66	Serine/threonine-protein kinase Nek11	NEK11	Q5T1M5-T42	Q5T1M5	FKB15	42	T	GNEFFQYTAPKQPKK	FALSE	FALSE	0.5900868631809523	FALSE	S/T	S/T	0.552751	0.37	0.319	0.041	0.041
Q8NG66	Serine/threonine-protein kinase Nek11	NEK11	Q5T1M5-T329	Q5T1M5	FKB15	329	T	DPVVSPPTSIPFKSG	FALSE	FALSE	0.5617451772750631	FALSE	S/T	S/T	0.352927	0.37	0.319	0.041	0.041
Q8NG66	Serine/threonine-protein kinase Nek11	NEK11	Q5T1M5-T355	Q5T1M5	FKB15	355	T	SEQLAINTSPDAVKA	FALSE	FALSE	0.5671164706973625	FALSE	S/T	S/T	0.37871	0.37	0.319	0.041	0.041
Q8NG66	Serine/threonine-protein kinase Nek11	NEK11	Q5T1M5-T1132	Q5T1M5	FKB15	1132	T	KDDVTSSTGPHKELS	FALSE	FALSE	0.6001324446550519	FALSE	S/T	S/T	0.665696	0.37	0.319	0.041	0.041
Q8NG66	Serine/threonine-protein kinase Nek11	NEK11	Q5T1M5-T1146	Q5T1M5	FKB15	1146	T	SSTEAGSTVAGAALR	FALSE	FALSE	0.6250686162736622	FALSE	S/T	S/T	0.957598	0.37	0.319	0.041	0.041
Q8NG66	Serine/threonine-protein kinase Nek11	NEK11	Q5T280-T241	Q5T280	CI114	241	T	QQHPDCKTYHGKVVS	FALSE	FALSE	0.5510984567796262	FALSE	S/T	S/T	0.0572	0.627	0.296	0.041	0.041
Q8NG66	Serine/threonine-protein kinase Nek11	NEK11	Q5T2N8-T116	Q5T2N8	ATD3C	116	T	VRETSRITVLEALRH	FALSE	FALSE	0.6425602554161434	FALSE	S/T	S/T	0.183787	0.694	0.311	0.041	0.041
Q8NG66	Serine/threonine-protein kinase Nek11	NEK11	Q5T3I0-T218	Q5T3I0	GPTC4	218	T	QKEEEEATASERNDA	FALSE	FALSE	0.7290374620678219	FALSE	S/T	S/T	0.100234	0.865	0.414	0.041	0.041
Q8NG66	Serine/threonine-protein kinase Nek11	NEK11	Q5T447-T84	Q5T447	HECD3	84	T	AAGPAPGTGSGPLRA	FALSE	FALSE	0.5428615375698448	FALSE	S/T	S/T	0.100245	0.841	0.29	0.041	0.041
Q8NG66	Serine/threonine-protein kinase Nek11	NEK11	Q5T4F4-T390	Q5T4F4	ZFY27	390	T	PKSSMGATAPEAQRE	FALSE	FALSE	0.5136473457664643	FALSE	S/T	S/T	0.218122	0.621	0.262	0.041	0.041
Q8NG66	Serine/threonine-protein kinase Nek11	NEK11	Q5T4S7-T376	Q5T4S7	UBR4	376	T	DYESDAATIVQKCLE	FALSE	FALSE	0.551603931172196	FALSE	S/T	S/T	0.296421	0.666	0.266	0.041	0.041
Q8NG66	Serine/threonine-protein kinase Nek11	NEK11	Q5T4S7-T659	Q5T4S7	UBR4	659	T	SNILNFITSSMLNSR	FALSE	FALSE	0.5262204600956019	FALSE	S/T	S/T	0.12071	0.666	0.266	0.041	0.041
Q8NG66	Serine/threonine-protein kinase Nek11	NEK11	Q5T4S7-T1739	Q5T4S7	UBR4	1739	T	PSSGMSSTMKESAFQ	FALSE	FALSE	0.5256411990987482	FALSE	S/T	S/T	0.112184	0.666	0.266	0.041	0.041
Q8NG66	Serine/threonine-protein kinase Nek11	NEK11	Q5T4S7-T1884	Q5T4S7	UBR4	1884	T	YSGDQGQTIRQLISA	FALSE	FALSE	0.592636886620288	FALSE	S/T	S/T	0.524209	0.666	0.266	0.041	0.041
Q8NG66	Serine/threonine-protein kinase Nek11	NEK11	Q5T4S7-T2196	Q5T4S7	UBR4	2196	T	VVMVKPDTFLIQEIK	FALSE	FALSE	0.6373033354351516	FALSE	S/T	S/T	0.746585	0.666	0.266	0.041	0.041
Q8NG66	Serine/threonine-protein kinase Nek11	NEK11	Q5T4S7-T2204	Q5T4S7	UBR4	2204	T	FLIQEIKTLPAKAKI	FALSE	FALSE	0.5180425999610054	FALSE	S/T	S/T	0.15666	0.666	0.266	0.041	0.041
Q8NG66	Serine/threonine-protein kinase Nek11	NEK11	Q5T4S7-T4013	Q5T4S7	UBR4	4013	T	PVVVENITLMCLRIL	FALSE	FALSE	0.5226301798150016	FALSE	S/T	S/T	0.110136	0.666	0.266	0.041	0.041
Q8NG66	Serine/threonine-protein kinase Nek11	NEK11	Q5T4S7-3-T2473	Q5T4S7-3	UBR4-3	2473	T	APTTTSGTVLESSET	FALSE	FALSE	0.5236961173347767	FALSE	S/T	S/T	0.190031	0.666	0.266	0.041	0.041
Q8NG66	Serine/threonine-protein kinase Nek11	NEK11	Q5T5M9-T214	Q5T5M9	CCNJ	214	T	RLSPTWPTRLHRLTA	FALSE	FALSE	0.6948608443581782	FALSE	S/T	S/T	0.0654312	0.823	0.453	0.041	0.041
Q8NG66	Serine/threonine-protein kinase Nek11	NEK11	Q5T5U3-S131	Q5T5U3	RHG21	131	S	IIKVNGESVIGKTYS	FALSE	FALSE	0.5695292585036368	FALSE	S/T	S/T	0.0710123	0.574	0.369	0.041	0.041
Q8NG66	Serine/threonine-protein kinase Nek11	NEK11	Q5T5U3-T63	Q5T5U3	RHG21	63	T	TSQGFGFTLRHFIVY	FALSE	FALSE	0.5918787125401591	FALSE	S/T	S/T	0.0822278	0.574	0.369	0.041	0.041
Q8NG66	Serine/threonine-protein kinase Nek11	NEK11	Q5T5U3-T1134	Q5T5U3	RHG21	1134	T	IPSIMRKTFEKKPTA	FALSE	FALSE	0.612940373443291	FALSE	S/T	S/T	0.0925902	0.574	0.369	0.041	0.041
Q8NG66	Serine/threonine-protein kinase Nek11	NEK11	Q5T5U3-T1142	Q5T5U3	RHG21	1142	T	FEKKPTATGTFGVRL	FALSE	FALSE	0.5679702253611119	FALSE	S/T	S/T	0.058889	0.574	0.369	0.041	0.041
Q8NG66	Serine/threonine-protein kinase Nek11	NEK11	Q5T5U3-T1144	Q5T5U3	RHG21	1144	T	KKPTATGTFGVRLDD	FALSE	FALSE	0.6562402461193927	FALSE	S/T	S/T	0.249019	0.574	0.369	0.041	0.041
Q8NG66	Serine/threonine-protein kinase Nek11	NEK11	Q5T5U3-T1375	Q5T5U3	RHG21	1375	T	LLTNIGRTGVSPGDV	FALSE	FALSE	0.5805363169503308	FALSE	S/T	S/T	0.0634156	0.574	0.369	0.041	0.041
Q8NG66	Serine/threonine-protein kinase Nek11	NEK11	Q5T5U3-T1516	Q5T5U3	RHG21	1516	T	SKHNKSPTLSCRFAI	FALSE	FALSE	0.5839034022199185	FALSE	S/T	S/T	0.0660005	0.574	0.369	0.041	0.041
Q8NG66	Serine/threonine-protein kinase Nek11	NEK11	Q5T5U3-T1702	Q5T5U3	RHG21	1702	T	HKLIECDTLSRKKSA	FALSE	FALSE	0.5250221100620261	FALSE	S/T	S/T	0.0300633	0.574	0.369	0.041	0.041
Q8NG66	Serine/threonine-protein kinase Nek11	NEK11	Q5T5X7-S68	Q5T5X7	BEND3	68	S	VSDGLLDSVPGVKRR	FALSE	FALSE	0.5558911860491547	FALSE	S/T	S/T	0.0274832	0.751	0.339	0.041	0.041
Q8NG66	Serine/threonine-protein kinase Nek11	NEK11	Q5T5X7-S135	Q5T5X7	BEND3	135	S	KKPLYGISHKIMEKK	FALSE	FALSE	0.5037416500492348	FALSE	S/T	S/T	0.00254842	0.751	0.339	0.041	0.041
Q8NG66	Serine/threonine-protein kinase Nek11	NEK11	Q5T5X7-S351	Q5T5X7	BEND3	351	S	EMEDSQPSGQVASFF	FALSE	FALSE	0.5157891780780031	FALSE	S/T	S/T	0.00396353	0.751	0.339	0.041	0.041
Q8NG66	Serine/threonine-protein kinase Nek11	NEK11	Q5T5X7-S516	Q5T5X7	BEND3	516	S	SVVKVEDSFEGERPG	FALSE	FALSE	0.5149544892965235	FALSE	S/T	S/T	0.0045433	0.751	0.339	0.041	0.041
Q8NG66	Serine/threonine-protein kinase Nek11	NEK11	Q5T5X7-T7	Q5T5X7	BEND3	7	T	_MNSTEFTEDVEEVL	FALSE	FALSE	0.5898360996175364	FALSE	S/T	S/T	0.0337029	0.751	0.339	0.041	0.041
Q8NG66	Serine/threonine-protein kinase Nek11	NEK11	Q5T5X7-T123	Q5T5X7	BEND3	123	T	EEPCNDATTPSYKKP	FALSE	FALSE	0.5190017966074711	FALSE	S/T	S/T	0.0108599	0.751	0.339	0.041	0.041
Q8NG66	Serine/threonine-protein kinase Nek11	NEK11	Q5T5X7-T234	Q5T5X7	BEND3	234	T	IKKQVSPTEMVAKFQ	FALSE	FALSE	0.5898816441719917	FALSE	S/T	S/T	0.0330323	0.751	0.339	0.041	0.041
Q8NG66	Serine/threonine-protein kinase Nek11	NEK11	Q5T5X7-T385	Q5T5X7	BEND3	385	T	LSLDRSSTIASDHVV	FALSE	FALSE	0.5898360996175364	FALSE	S/T	S/T	0.0336861	0.751	0.339	0.041	0.041
Q8NG66	Serine/threonine-protein kinase Nek11	NEK11	Q5T6F2-T193	Q5T6F2	UBAP2	193	T	FSTQGMGTFNPADYS	FALSE	FALSE	0.5034716576381143	FALSE	S/T	S/T	0.281925	0.784	0.226	0.041	0.041
Q8NG66	Serine/threonine-protein kinase Nek11	NEK11	Q5T7B8-T1022	Q5T7B8	KIF24	1022	T	GPIQVTSTVKNGHAV	FALSE	FALSE	0.508012751514692	FALSE	S/T	S/T	0.479197	0.591	0.193	0.041	0.041
Q8NG66	Serine/threonine-protein kinase Nek11	NEK11	Q5T7M9-T176	Q5T7M9	DIK1A	176	T	ELVNLILTVADGDKD	FALSE	FALSE	0.5594936958434541	FALSE	S/T	S/T	0.428313	0.361	0.448	0.041	0.041
Q8NG66	Serine/threonine-protein kinase Nek11	NEK11	Q5T7N2-T450	Q5T7N2	LITD1	450	T	DSTFQGHTLVDAKHE	FALSE	FALSE	0.591815284468815	FALSE	S/T	S/T	0.056075	0.576	0.428	0.041	0.041
Q8NG66	Serine/threonine-protein kinase Nek11	NEK11	Q5T7N2-T546	Q5T7N2	LITD1	546	T	AVPTSQGTGTPCLTL	FALSE	FALSE	0.5333554772149932	FALSE	S/T	S/T	0.0371026	0.576	0.428	0.041	0.041
Q8NG66	Serine/threonine-protein kinase Nek11	NEK11	Q5T7N2-T552	Q5T7N2	LITD1	552	T	GTGTPCLTLCLASPS	FALSE	FALSE	0.5448801170793243	FALSE	S/T	S/T	0.0399896	0.576	0.428	0.041	0.041
Q8NG66	Serine/threonine-protein kinase Nek11	NEK11	Q5T7N2-T793	Q5T7N2	LITD1	793	T	QGTRIRLTADLSLDT	FALSE	FALSE	0.5904935152277684	FALSE	S/T	S/T	0.0518653	0.576	0.428	0.041	0.041
Q8NG66	Serine/threonine-protein kinase Nek11	NEK11	Q5T8I3-T243	Q5T8I3	F102B	243	T	RNTSVGSTSTGVESI	FALSE	FALSE	0.6033939835547102	FALSE	S/T	S/T	0.0315659	0.68	0.358	0.041	0.041
Q8NG66	Serine/threonine-protein kinase Nek11	NEK11	Q5T8I3-T245	Q5T8I3	F102B	245	T	TSVGSTSTGVESILE	FALSE	FALSE	0.5328615192613396	FALSE	S/T	S/T	0.0159872	0.638	0.456	0.041	0.041
Q8NG66	Serine/threonine-protein kinase Nek11	NEK11	Q5T8I3-T274	Q5T8I3	F102B	274	T	DTADKEDTASEKLSR	FALSE	FALSE	0.7268143547157829	FALSE	S/T	S/T	0.149662	0.684	0.359	0.041	0.041
Q8NG66	Serine/threonine-protein kinase Nek11	NEK11	Q5T9C9-T351	Q5T9C9	PI5L1	351	T	LGVVDLATVYGLRKR	FALSE	FALSE	0.658417462829896	FALSE	S/T	S/T	0.709723	0.487	0.288	0.041	0.041
Q8NG66	Serine/threonine-protein kinase Nek11	NEK11	Q5T9L3-T257	Q5T9L3	WLS	257	T	VWYWRRITMMSRPPV	FALSE	FALSE	0.5939962479018648	FALSE	S/T	S/T	0.398273	0.489	0.281	0.041	0.041
Q8NG66	Serine/threonine-protein kinase Nek11	NEK11	Q5TAP6-T101	Q5TAP6	UT14C	101	T	KTSSSLATVKKQLNR	FALSE	FALSE	0.5462065554128391	FALSE	S/T	S/T	0.373743	0.701	0.231	0.041	0.041
Q8NG66	Serine/threonine-protein kinase Nek11	NEK11	Q5TBB1-T174	Q5TBB1	RNH2B	174	T	LEKKVNQTVAALKTN	FALSE	FALSE	0.5107800702591797	FALSE	S/T	S/T	0.76351	0.615	0.177	0.041	0.041
Q8NG66	Serine/threonine-protein kinase Nek11	NEK11	Q5TBK1-T56	Q5TBK1	N42L1	56	T	GLPGSGKTTLARQLQ	FALSE	FALSE	0.5029900882157993	FALSE	S/T	S/T	0.0246341	0.598	0.465	0.041	0.041
Q8NG66	Serine/threonine-protein kinase Nek11	NEK11	Q5TCQ9-S1221	Q5TCQ9	MAGI3	1221	S	GVTRRGRSVSPKKPA	FALSE	FALSE	0.5586389829558457	FALSE	S/T	S/T	0.0119776	0.627	0.443	0.041	0.041
Q8NG66	Serine/threonine-protein kinase Nek11	NEK11	Q5TCQ9-T102	Q5TCQ9	MAGI3	102	T	REPIRLKTVKPGKVI	FALSE	FALSE	0.7066512622209485	FALSE	S/T	S/T	0.233688	0.627	0.443	0.041	0.041
Q8NG66	Serine/threonine-protein kinase Nek11	NEK11	Q5TCY1-T1202	Q5TCY1	TTBK1	1202	T	QTPPGSATAADLRPK	FALSE	FALSE	0.5543938415697992	TRUE	S/T	S/T	0.244027	0.835	0.394	0.041	0.041
Q8NG66	Serine/threonine-protein kinase Nek11	NEK11	Q5TEC3-T417	Q5TEC3	ZN697	417	T	MCSECGETFSVSSHL	FALSE	FALSE	0.5318398655525826	FALSE	S/T	S/T	0.494345	0.636	0.237	0.041	0.041
Q8NG66	Serine/threonine-protein kinase Nek11	NEK11	Q5TEJ8-T366	Q5TEJ8	THMS2	366	T	REENPEFTSLAVGDR	FALSE	FALSE	0.5420937516667526	FALSE	S/T	S/T	0.0558561	0.817	0.295	0.041	0.041
Q8NG66	Serine/threonine-protein kinase Nek11	NEK11	Q5TFG8-T175	Q5TFG8	ZC21B	175	T	MGPKKEPTVTSAVGA	FALSE	FALSE	0.5146244600548956	FALSE	S/T	S/T	0.223202	0.586	0.26	0.041	0.041
Q8NG66	Serine/threonine-protein kinase Nek11	NEK11	Q5TFG8-T177	Q5TFG8	ZC21B	177	T	PKKEPTVTSAVGALL	FALSE	FALSE	0.5543649288582236	FALSE	S/T	S/T	0.0285534	0.712	0.461	0.041	0.041
Q8NG66	Serine/threonine-protein kinase Nek11	NEK11	Q5TGP6-2-T607	Q5TGP6-2	MROH9-2	607	T	VVLQALLTLRRLLNE	FALSE	FALSE	0.5835648534998752	FALSE	S/T	S/T	0.0125903	0.594	0.387	0.041	0.041
Q8NG66	Serine/threonine-protein kinase Nek11	NEK11	Q5THK1-S1816	Q5THK1	PR14L	1816	S	VQTRADCSVLGLHTL	FALSE	FALSE	0.5140145112115115	FALSE	S/T	S/T	0.00273118	0.716	0.333	0.041	0.041
Q8NG66	Serine/threonine-protein kinase Nek11	NEK11	Q5THK1-T1847	Q5THK1	PR14L	1847	T	SFSSHMPTMQRLFMT	FALSE	FALSE	0.5710912848678396	FALSE	S/T	S/T	0.0493785	0.771	0.286	0.041	0.041
Q8NG66	Serine/threonine-protein kinase Nek11	NEK11	Q5TIE3-T673	Q5TIE3	VW5B1	673	T	HKPLPRATMASDPMP	FALSE	FALSE	0.549827307541265	FALSE	S/T	S/T	0.159017	0.469	0.336	0.041	0.041
Q8NG66	Serine/threonine-protein kinase Nek11	NEK11	Q5TKA1-T91	Q5TKA1	LIN9	91	T	AMVPQKFTATMSTPD	FALSE	FALSE	0.6308431088158579	FALSE	S/T	S/T	0.06009	0.615	0.372	0.041	0.041
Q8NG66	Serine/threonine-protein kinase Nek11	NEK11	Q5TKA1-T93	Q5TKA1	LIN9	93	T	VPQKFTATMSTPDKK	FALSE	FALSE	0.7837978677371398	FALSE	S/T	S/T	0.443855	0.615	0.372	0.041	0.041
Q8NG66	Serine/threonine-protein kinase Nek11	NEK11	Q5TZA2-T520	Q5TZA2	CROCC	520	T	PACSDSSTLALIHSA	FALSE	FALSE	0.5044096275239645	FALSE	S/T	S/T	0.022931	0.58	0.206	0.051	0.041
Q8NG66	Serine/threonine-protein kinase Nek11	NEK11	Q5TZA2-T1832	Q5TZA2	CROCC	1832	T	GEAAALNTVQKLQDE	FALSE	FALSE	0.7447161424134574	FALSE	S/T	S/T	0.202634	0.58	0.206	0.051	0.041
Q8NG66	Serine/threonine-protein kinase Nek11	NEK11	Q5TZJ5-T633	Q5TZJ5	S31A1	633	T	LRDESPGTSQAKGKP	FALSE	FALSE	0.5222386043804407	FALSE	S/T	S/T	0.229163	0.63	0.233	0.041	0.041
Q8NG66	Serine/threonine-protein kinase Nek11	NEK11	Q5U5Q3-T150	Q5U5Q3	MEX3C	150	T	LLSPPAATASQTQQI	FALSE	FALSE	0.6713082934872583	FALSE	S/T	S/T	0.109896	0.817	0.316	0.041	0.041
Q8NG66	Serine/threonine-protein kinase Nek11	NEK11	Q5U5Q3-T233	Q5U5Q3	MEX3C	233	T	RRKSVNTTECVPVPS	FALSE	FALSE	0.5723315419387078	FALSE	S/T	S/T	0.058649	0.817	0.316	0.041	0.041
Q8NG66	Serine/threonine-protein kinase Nek11	NEK11	Q5U5Q3-T358	Q5U5Q3	MEX3C	358	T	RIQQQTHTYIVTPSR	FALSE	FALSE	0.5372518034069742	FALSE	S/T	S/T	0.0370592	0.817	0.316	0.041	0.041
Q8NG66	Serine/threonine-protein kinase Nek11	NEK11	Q5U5Q3-T547	Q5U5Q3	MEX3C	547	T	STPRLSPTFPESIEH	FALSE	FALSE	0.5247891456767872	FALSE	S/T	S/T	0.0308844	0.817	0.316	0.041	0.041
Q8NG66	Serine/threonine-protein kinase Nek11	NEK11	Q5U5R9-T424	Q5U5R9	HECD2	424	T	LNMKVRRTHLVSDSL	FALSE	FALSE	0.5536178754199286	FALSE	S/T	S/T	0.0371483	0.841	0.542	0.041	0.041
Q8NG66	Serine/threonine-protein kinase Nek11	NEK11	Q5U5Z8-T644	Q5U5Z8	CBPC2	644	T	TLGNKRDTHFTIEDL	FALSE	FALSE	0.6163501715954857	FALSE	S/T	S/T	0.109517	0.647	0.288	0.041	0.041
Q8NG66	Serine/threonine-protein kinase Nek11	NEK11	Q5U5Z8-T647	Q5U5Z8	CBPC2	647	T	NKRDTHFTIEDLKSL	FALSE	FALSE	0.5812726707494631	FALSE	S/T	S/T	0.0947142	0.647	0.288	0.041	0.041
Q8NG66	Serine/threonine-protein kinase Nek11	NEK11	Q5U651-T100	Q5U651	RAIN	100	T	FRGSGTGTTGSSGAG	FALSE	FALSE	0.5420731240028045	FALSE	S/T	S/T	0.075543	0.493	0.353	0.041	0.041
Q8NG66	Serine/threonine-protein kinase Nek11	NEK11	Q5UIP0-T15	Q5UIP0	RIF1	15	T	PLAPLLETLEDPSAS	FALSE	FALSE	0.5671697506917446	FALSE	S/T	S/T	0.0810011	0.742	0.303	0.041	0.041
Q8NG66	Serine/threonine-protein kinase Nek11	NEK11	Q5UIP0-T423	Q5UIP0	RIF1	423	T	SNLGGMATIPSIQLL	FALSE	FALSE	0.5961271854756967	FALSE	S/T	S/T	0.0996604	0.742	0.303	0.041	0.041
Q8NG66	Serine/threonine-protein kinase Nek11	NEK11	Q5UIP0-T971	Q5UIP0	RIF1	971	T	LLLPGLETVEMMEES	FALSE	FALSE	0.5740402387712373	FALSE	S/T	S/T	0.0660963	0.742	0.303	0.041	0.041
Q8NG66	Serine/threonine-protein kinase Nek11	NEK11	Q5UIP0-T1092	Q5UIP0	RIF1	1092	T	NLDVSQDTLFTQYSQ	FALSE	FALSE	0.5517202718442644	FALSE	S/T	S/T	0.0398549	0.742	0.303	0.041	0.041
Q8NG66	Serine/threonine-protein kinase Nek11	NEK11	Q5UIP0-T1220	Q5UIP0	RIF1	1220	T	YPTSRRQTFITLEKF	FALSE	FALSE	0.6442394957542117	FALSE	S/T	S/T	0.28274	0.742	0.303	0.041	0.041
Q8NG66	Serine/threonine-protein kinase Nek11	NEK11	Q5UIP0-T1372	Q5UIP0	RIF1	1372	T	AVLLETNTVEEKNVE	FALSE	FALSE	0.6063521527030591	FALSE	S/T	S/T	0.182453	0.742	0.303	0.041	0.041
Q8NG66	Serine/threonine-protein kinase Nek11	NEK11	Q5UIP0-T1712	Q5UIP0	RIF1	1712	T	ISSLSEKTFQTLECQ	FALSE	FALSE	0.5647970242073012	FALSE	S/T	S/T	0.0690981	0.742	0.303	0.041	0.041
Q8NG66	Serine/threonine-protein kinase Nek11	NEK11	Q5UIP0-T1806	Q5UIP0	RIF1	1806	T	GLKEDNDTINDSLIV	FALSE	FALSE	0.7392086465280003	FALSE	S/T	S/T	0.442476	0.742	0.303	0.041	0.041
Q8NG66	Serine/threonine-protein kinase Nek11	NEK11	Q5UIP0-T1822	Q5UIP0	RIF1	1822	T	ETKSKENTMQESLPS	FALSE	FALSE	0.5904932862399279	FALSE	S/T	S/T	0.214532	0.742	0.303	0.041	0.041
Q8NG66	Serine/threonine-protein kinase Nek11	NEK11	Q5UIP0-T1898	Q5UIP0	RIF1	1898	T	ELSLENVTVEGNACK	FALSE	FALSE	0.7448610684835134	FALSE	S/T	S/T	0.516421	0.742	0.303	0.041	0.041
Q8NG66	Serine/threonine-protein kinase Nek11	NEK11	Q5VST9-T2776	Q5VST9	OBSCN	2776	T	MWTVGGKTVGSSSRF	FALSE	FALSE	0.607602600131643	TRUE	S/T	S/T	0.930839	0.576	0.49	0.041	0.041
Q8NG66	Serine/threonine-protein kinase Nek11	NEK11	Q5VST9-T3134	Q5VST9	OBSCN	3134	T	CWTKDGKTLRGSARC	FALSE	FALSE	0.5183393585108186	TRUE	S/T	S/T	0.26777	0.576	0.49	0.041	0.041
Q8NG66	Serine/threonine-protein kinase Nek11	NEK11	Q5VST9-T3532	Q5VST9	OBSCN	3532	T	ERTSATLTIRALPAR	FALSE	FALSE	0.5626441680303516	TRUE	S/T	S/T	0.74794	0.576	0.49	0.041	0.041
Q8NG66	Serine/threonine-protein kinase Nek11	NEK11	Q5VST9-T3620	Q5VST9	OBSCN	3620	T	ERTSAMLTVRALPIK	FALSE	FALSE	0.5653149220602138	TRUE	S/T	S/T	0.793019	0.576	0.49	0.041	0.041
Q8NG66	Serine/threonine-protein kinase Nek11	NEK11	Q5VST9-T3708	Q5VST9	OBSCN	3708	T	ERTSAMLTVRAMPSK	FALSE	FALSE	0.5625766355628191	TRUE	S/T	S/T	0.659407	0.576	0.49	0.041	0.041
Q8NG66	Serine/threonine-protein kinase Nek11	NEK11	Q5VST9-T5389	Q5VST9	OBSCN	5389	T	VKKGSSITFSVKVEG	FALSE	FALSE	0.5567210604721191	TRUE	S/T	S/T	0.588394	0.576	0.49	0.041	0.041
Q8NG66	Serine/threonine-protein kinase Nek11	NEK11	Q5VST9-T7473	Q5VST9	OBSCN	7473	T	LRELSDETVVLGQSV	FALSE	FALSE	0.5183025679270354	TRUE	S/T	S/T	0.279583	0.576	0.49	0.041	0.041
Q8NG66	Serine/threonine-protein kinase Nek11	NEK11	Q5VST9-T7495	Q5VST9	OBSCN	7495	T	AQPAAQATWSKDGAP	FALSE	FALSE	0.5451561133269646	TRUE	S/T	S/T	0.446258	0.576	0.49	0.041	0.041
Q8NG66	Serine/threonine-protein kinase Nek11	NEK11	Q5VST9-3-T6389	Q5VST9-3	OBSCN-3	6389	T	QEAWAQGTAMVGVRE	FALSE	FALSE	0.6799062425523676	FALSE	S/T	S/T	0.332414	0.576	0.49	0.041	0.041
Q8NG66	Serine/threonine-protein kinase Nek11	NEK11	Q5VSY0-T12	Q5VSY0	GKAP1	12	T	VLSSVPTTASRFALL	FALSE	FALSE	0.634504350209703	FALSE	S/T	S/T	0.0313596	0.643	0.414	0.041	0.041
Q8NG66	Serine/threonine-protein kinase Nek11	NEK11	Q5VSY0-T39	Q5VSY0	GKAP1	39	T	GKGKGRNTGKSQTLG	FALSE	FALSE	0.577115897925526	FALSE	S/T	S/T	0.0159061	0.643	0.414	0.041	0.041
Q8NG66	Serine/threonine-protein kinase Nek11	NEK11	Q5VSY0-T44	Q5VSY0	GKAP1	44	T	RNTGKSQTLGSKSTT	FALSE	FALSE	0.7168373982476914	FALSE	S/T	S/T	0.101286	0.643	0.414	0.041	0.041
Q8NG66	Serine/threonine-protein kinase Nek11	NEK11	Q5VSY0-T323	Q5VSY0	GKAP1	323	T	QSIKNELTIQVTSLH	FALSE	FALSE	0.699206362573095	FALSE	S/T	S/T	0.197649	0.643	0.414	0.041	0.041
Q8NG66	Serine/threonine-protein kinase Nek11	NEK11	Q5VSY0-T327	Q5VSY0	GKAP1	327	T	NELTIQVTSLHAALE	FALSE	FALSE	0.5322082781621709	FALSE	S/T	S/T	0.00880093	0.643	0.414	0.041	0.041
Q8NG66	Serine/threonine-protein kinase Nek11	NEK11	Q5VT97-T187	Q5VT97	SYDE2	187	T	FLRPPAVTVKKLQKW	FALSE	FALSE	0.6881581855365234	FALSE	S/T	S/T	0.0849682	0.841	0.403	0.041	0.041
Q8NG66	Serine/threonine-protein kinase Nek11	NEK11	Q5VT97-T246	Q5VT97	SYDE2	246	T	VPPDQRITLTDLFEN	FALSE	FALSE	0.6753415576846663	FALSE	S/T	S/T	0.0635674	0.841	0.403	0.041	0.041
Q8NG66	Serine/threonine-protein kinase Nek11	NEK11	Q5VTE0-S175	Q5VTE0	EF1A3	175	S	EEIVKEVSTYIKKIG	FALSE	FALSE	0.6073884713595453	FALSE	S/T	S/T	0.106759	0.563	0.342	0.041	0.041
Q8NG66	Serine/threonine-protein kinase Nek11	NEK11	Q5VTE0-S224	Q5VTE0	EF1A3	224	S	TRKDGNASGTTLLEA	FALSE	FALSE	0.5839493385699417	FALSE	S/T	S/T	0.082142	0.58	0.354	0.041	0.041
Q8NG66	Serine/threonine-protein kinase Nek11	NEK11	Q5VTE0-S396	Q5VTE0	EF1A3	396	S	DGPKFLKSGDAAIVD	FALSE	FALSE	0.5160923805117034	FALSE	S/T	S/T	0.00693557	0.679	0.383	0.041	0.041
Q8NG66	Serine/threonine-protein kinase Nek11	NEK11	Q5VTE0-T6	Q5VTE0	EF1A3	6	T	__MGKEKTHINIVVI	FALSE	FALSE	0.6109506298760475	FALSE	S/T	S/T	0.915859	0.598	0.279	0.041	0.041
Q8NG66	Serine/threonine-protein kinase Nek11	NEK11	Q5VTE0-T22	Q5VTE0	EF1A3	22	T	HVDSGKSTTTGHLIY	FALSE	FALSE	0.7016835036741952	FALSE	S/T	S/T	0.173152	0.638	0.498	0.041	0.041
Q8NG66	Serine/threonine-protein kinase Nek11	NEK11	Q5VTE0-T23	Q5VTE0	EF1A3	23	T	VDSGKSTTTGHLIYK	FALSE	FALSE	0.6016880915645347	FALSE	S/T	S/T	0.782253	0.396	0.468	0.041	0.041
Q8NG66	Serine/threonine-protein kinase Nek11	NEK11	Q5VTE0-T239	Q5VTE0	EF1A3	239	T	LDCILPPTRPTDKPL	FALSE	FALSE	0.7474079928070064	FALSE	S/T	S/T	0.12729	0.875	0.433	0.041	0.041
Q8NG66	Serine/threonine-protein kinase Nek11	NEK11	Q5VTE0-T261	Q5VTE0	EF1A3	261	T	YKIGGIGTVPVGRVE	FALSE	FALSE	0.6894663359084918	FALSE	S/T	S/T	0.996358	0.707	0.28	0.041	0.041
Q8NG66	Serine/threonine-protein kinase Nek11	NEK11	Q5VTE0-T269	Q5VTE0	EF1A3	269	T	VPVGRVETGVLKPGM	FALSE	FALSE	0.7691527440678695	FALSE	S/T	S/T	0.849403	0.775	0.302	0.041	0.041
Q8NG66	Serine/threonine-protein kinase Nek11	NEK11	Q5VTE0-T286	Q5VTE0	EF1A3	286	T	TFAPVNVTTEVKSVE	FALSE	FALSE	0.5877511677702173	FALSE	S/T	S/T	0.770945	0.488	0.276	0.041	0.041
Q8NG66	Serine/threonine-protein kinase Nek11	NEK11	Q5VTE0-T287	Q5VTE0	EF1A3	287	T	FAPVNVTTEVKSVEM	FALSE	FALSE	0.7973470290469332	FALSE	S/T	S/T	0.482415	0.706	0.337	0.041	0.041
Q8NG66	Serine/threonine-protein kinase Nek11	NEK11	Q5VTE0-T432	Q5VTE0	EF1A3	432	T	AVRDMRQTVAVGVIK	FALSE	FALSE	0.6321642210426153	FALSE	S/T	S/T	0.86091	0.493	0.297	0.041	0.041
Q8NG66	Serine/threonine-protein kinase Nek11	NEK11	Q5VTR2-T34	Q5VTR2	BRE1A	34	T	DSGTTVETIKLGGVS	FALSE	FALSE	0.7372061008903668	FALSE	S/T	S/T	0.245938	0.726	0.36	0.041	0.041
Q8NG66	Serine/threonine-protein kinase Nek11	NEK11	Q5VTR2-T43	Q5VTR2	BRE1A	43	T	KLGGVSSTEELDIRT	FALSE	FALSE	0.5140165068119659	FALSE	S/T	S/T	0.0160384	0.726	0.36	0.041	0.041
Q8NG66	Serine/threonine-protein kinase Nek11	NEK11	Q5VTR2-T444	Q5VTR2	BRE1A	444	T	EVIQLEDTLAQVRKE	FALSE	FALSE	0.7365714550205351	FALSE	S/T	S/T	0.110807	0.726	0.36	0.041	0.041
Q8NG66	Serine/threonine-protein kinase Nek11	NEK11	Q5VU57-T382	Q5VU57	CBPC6	382	T	RDAVKAGTGRRFLGG	FALSE	FALSE	0.626134678589345	FALSE	S/T	S/T	0.0878442	0.668	0.328	0.041	0.041
Q8NG66	Serine/threonine-protein kinase Nek11	NEK11	Q5VU65-T1054	Q5VU65	P210L	1054	T	NYILRATTIGQTTLV	FALSE	FALSE	0.530986937135492	FALSE	S/T	S/T	0.198413	0.428	0.351	0.041	0.041
Q8NG66	Serine/threonine-protein kinase Nek11	NEK11	Q5VUJ6-T634	Q5VUJ6	LRCH2	634	T	GAADPGFTMRRKMEH	FALSE	FALSE	0.5765133053103605	FALSE	S/T	S/T	0.30742	0.66	0.232	0.041	0.041
Q8NG66	Serine/threonine-protein kinase Nek11	NEK11	Q5VUR7-T492	Q5VUR7	A20A3	492	T	SLEMKSKTARNTPNR	FALSE	FALSE	0.6275521723311861	FALSE	S/T	S/T	0.652097	0.59	0.273	0.041	0.041
Q8NG66	Serine/threonine-protein kinase Nek11	NEK11	Q5VV42-T170	Q5VV42	CDKAL	170	T	VVEVVEETIKGHSVR	FALSE	FALSE	0.5360883846127166	FALSE	S/T	S/T	0.168504	0.499	0.296	0.041	0.041
Q8NG66	Serine/threonine-protein kinase Nek11	NEK11	Q5VVH5-T247	Q5VVH5	IKBP1	247	T	AASKVFITFEVKGKE	FALSE	FALSE	0.8123120793449395	FALSE	S/T	S/T	0.741875	0.817	0.357	0.041	0.041
Q8NG66	Serine/threonine-protein kinase Nek11	NEK11	Q5VVM6-T585	Q5VVM6	CCD30	585	T	LIHSNKWTISSIQSR	FALSE	FALSE	0.7808497693683825	FALSE	S/T	S/T	0.433222	0.652	0.352	0.041	0.041
Q8NG66	Serine/threonine-protein kinase Nek11	NEK11	Q5VWN6-T612	Q5VWN6	TASO2	612	T	SNSGSDLTVSQDEES	FALSE	FALSE	0.7676817536655582	FALSE	S/T	S/T	0.240667	0.785	0.394	0.041	0.041
Q8NG66	Serine/threonine-protein kinase Nek11	NEK11	Q5VWN6-T1014	Q5VWN6	TASO2	1014	T	DAAVQTKTGTLQDLI	FALSE	FALSE	0.6483713318150128	FALSE	S/T	S/T	0.0360222	0.785	0.427	0.041	0.041
Q8NG66	Serine/threonine-protein kinase Nek11	NEK11	Q5VWN6-T1720	Q5VWN6	TASO2	1720	T	AGPQSNTTSSLKGER	FALSE	FALSE	0.5056500032316172	FALSE	S/T	S/T	0.00948576	0.785	0.397	0.041	0.041
Q8NG66	Serine/threonine-protein kinase Nek11	NEK11	Q5VWN6-T2042	Q5VWN6	TASO2	2042	T	SRSPLLVTVVESDPR	FALSE	FALSE	0.5299826128969202	FALSE	S/T	S/T	0.286062	0.785	0.239	0.041	0.041
Q8NG66	Serine/threonine-protein kinase Nek11	NEK11	Q5VWQ8-T799	Q5VWQ8	DAB2P	799	T	VNLAGLATVRRAGQT	FALSE	FALSE	0.6114996218057892	FALSE	S/T	S/T	0.397523	0.427	0.352	0.041	0.041
Q8NG66	Serine/threonine-protein kinase Nek11	NEK11	Q5VWZ2-S7	Q5VWZ2	LYPL1	7	S	_MAAASGSVLQRCIV	FALSE	FALSE	0.5646624830732132	FALSE	S/T	S/T	0.0138906	0.615	0.436	0.041	0.041
Q8NG66	Serine/threonine-protein kinase Nek11	NEK11	Q5VXU9-T623	Q5VXU9	SHOC1	623	T	TANWKFATVIFDQTR	FALSE	FALSE	0.5331942994014847	FALSE	S/T	S/T	0.896033	0.599	0.177	0.041	0.041
Q8NG66	Serine/threonine-protein kinase Nek11	NEK11	Q5VYK3-T506	Q5VYK3	ECM29	506	T	VAVKFASTVFPSDHI	FALSE	FALSE	0.6454664386264205	FALSE	S/T	S/T	0.539298	0.787	0.293	0.041	0.041
Q8NG66	Serine/threonine-protein kinase Nek11	NEK11	Q5VYK3-T1462	Q5VYK3	ECM29	1462	T	YKTSCALTIHAIGRY	FALSE	FALSE	0.6969828543384817	FALSE	S/T	S/T	0.422918	0.605	0.296	0.041	0.041
Q8NG66	Serine/threonine-protein kinase Nek11	NEK11	Q5VZ18-T51	Q5VZ18	SHE	51	T	EFPLNLKTVSERAKP	FALSE	FALSE	0.7240955522745511	FALSE	S/T	S/T	0.0896385	0.74	0.476	0.041	0.041
Q8NG66	Serine/threonine-protein kinase Nek11	NEK11	Q5VZ18-T126	Q5VZ18	SHE	126	T	GRKNSRATEEEPHRG	FALSE	FALSE	0.5302624310396318	FALSE	S/T	S/T	0.0236281	0.632	0.381	0.041	0.041
Q8NG66	Serine/threonine-protein kinase Nek11	NEK11	Q5VZ46-T372	Q5VZ46	K1614	372	T	SPRHEEATHLLQRAR	FALSE	FALSE	0.6207065032824992	FALSE	S/T	S/T	0.0580961	0.679	0.332	0.041	0.041
Q8NG66	Serine/threonine-protein kinase Nek11	NEK11	Q5VZM2-T69	Q5VZM2	RRAGB	69	T	ANYIARDTRRLGATI	FALSE	FALSE	0.5107799068914074	FALSE	S/T	S/T	0.0245901	0.673	0.36	0.041	0.041
Q8NG66	Serine/threonine-protein kinase Nek11	NEK11	Q5VZQ5-S30	Q5VZQ5	TEX36	30	S	LTQKTPESITSATSK	FALSE	FALSE	0.5362222991422336	FALSE	S/T	S/T	0.00344548	0.746	0.332	0.041	0.041
Q8NG66	Serine/threonine-protein kinase Nek11	NEK11	Q5VZV1-T38	Q5VZV1	MT21C	38	T	GAPQKDSTGGVLEES	FALSE	FALSE	0.5501830043403703	FALSE	S/T	S/T	0.0221641	0.758	0.353	0.041	0.041
Q8NG66	Serine/threonine-protein kinase Nek11	NEK11	Q5W041-T88	Q5W041	ARMC3	88	T	KIVRRNATMIFGILA	FALSE	FALSE	0.6030185871959882	FALSE	S/T	S/T	0.41617	0.301	0.208	0.0495	0.105
Q8NG66	Serine/threonine-protein kinase Nek11	NEK11	Q5W041-T273	Q5W041	ARMC3	273	T	TMVQIQQTGGLKKLL	FALSE	FALSE	0.6734611062922073	FALSE	S/T	S/T	0.0985072	0.301	0.465	0.0495	0.105
Q8NG66	Serine/threonine-protein kinase Nek11	NEK11	Q5W0Q7-S597	Q5W0Q7	USPL1	597	S	ETIQKTASVSQLNSE	FALSE	FALSE	0.5182673869096233	FALSE	S/T	S/T	0.0387393	0.583	0.367	0.041	0.041
Q8NG66	Serine/threonine-protein kinase Nek11	NEK11	Q5W0Q7-T184	Q5W0Q7	USPL1	184	T	ADTVDMATTKDPATV	FALSE	FALSE	0.5531968007810426	FALSE	S/T	S/T	0.0450339	0.583	0.367	0.041	0.041
Q8NG66	Serine/threonine-protein kinase Nek11	NEK11	Q5W0Q7-T196	Q5W0Q7	USPL1	196	T	ATVDVSGTGRPSPQN	FALSE	FALSE	0.5137056521366328	FALSE	S/T	S/T	0.0254564	0.583	0.367	0.041	0.041
Q8NG66	Serine/threonine-protein kinase Nek11	NEK11	Q5W0Q7-T737	Q5W0Q7	USPL1	737	T	TTADSQTTTSKSLQN	FALSE	FALSE	0.5234126347878759	FALSE	S/T	S/T	0.0294035	0.583	0.367	0.041	0.041
Q8NG66	Serine/threonine-protein kinase Nek11	NEK11	Q5W0U4-T253	Q5W0U4	BSPRY	253	T	SDDRKTLTFSTKKSK	FALSE	FALSE	0.606595429108594	FALSE	S/T	S/T	0.547696	0.582	0.281	0.041	0.041
Q8NG66	Serine/threonine-protein kinase Nek11	NEK11	Q5W0Z9-T124	Q5W0Z9	ZDH20	124	T	YTTSASKTIRYCEKC	FALSE	FALSE	0.6978292064281609	FALSE	S/T	S/T	0.192501	0.628	0.349	0.041	0.041
Q8NG66	Serine/threonine-protein kinase Nek11	NEK11	Q5XPI4-T18	Q5XPI4	RN123	18	T	SRKSYRLTSDAEKSR	FALSE	FALSE	0.5337345955985954	FALSE	S/T	S/T	0.0207748	0.666	0.336	0.041	0.041
Q8NG66	Serine/threonine-protein kinase Nek11	NEK11	Q5XUX1-T13	Q5XUX1	FBXW9	13	T	GRCDDSRTWDDDSDP	FALSE	FALSE	0.562710293275398	FALSE	S/T	S/T	0.10715	0.441	0.368	0.041	0.041
Q8NG66	Serine/threonine-protein kinase Nek11	NEK11	Q5XUX1-T283	Q5XUX1	FBXW9	283	T	PDILVTGTYDKKVTI	FALSE	FALSE	0.5702249525737828	FALSE	S/T	S/T	0.24891	0.441	0.368	0.041	0.041
Q8NG66	Serine/threonine-protein kinase Nek11	NEK11	Q5XX13-T960	Q5XX13	FBW10	960	T	MLAPQVGTATLSLKK	FALSE	FALSE	0.705010564330127	FALSE	S/T	S/T	0.313724	0.841	0.368	0.041	0.041
Q8NG66	Serine/threonine-protein kinase Nek11	NEK11	Q5XX13-T989	Q5XX13	FBW10	989	T	NTEFVLLTVKEEKEH	FALSE	FALSE	0.5680334977674025	FALSE	S/T	S/T	0.0457747	0.841	0.368	0.041	0.041
Q8NG66	Serine/threonine-protein kinase Nek11	NEK11	Q63HM2-T23	Q63HM2	PCX4	23	T	FLKRFPQTVLGGPRF	FALSE	FALSE	0.5617028590583256	FALSE	S/T	S/T	0.540062	0.342	0.38	0.041	0.041
Q8NG66	Serine/threonine-protein kinase Nek11	NEK11	Q63HN8-T40	Q63HN8	RN213	40	T	DSENNNSTMASASEG	FALSE	FALSE	0.7555853966431093	FALSE	S/T	S/T	0.252034	0.79	0.343	0.041	0.041
Q8NG66	Serine/threonine-protein kinase Nek11	NEK11	Q63HN8-T302	Q63HN8	RN213	302	T	RMKQPPATTPPFKTH	FALSE	FALSE	0.597828865845747	FALSE	S/T	S/T	0.0518666	0.79	0.343	0.041	0.041
Q8NG66	Serine/threonine-protein kinase Nek11	NEK11	Q63HN8-T308	Q63HN8	RN213	308	T	ATTPPFKTHCQEAET	FALSE	FALSE	0.6228226511258905	FALSE	S/T	S/T	0.0702911	0.79	0.343	0.041	0.041
Q8NG66	Serine/threonine-protein kinase Nek11	NEK11	Q63HN8-T906	Q63HN8	RN213	906	T	VQTVFQGTLAATKRW	FALSE	FALSE	0.7340845842121315	FALSE	S/T	S/T	0.294963	0.79	0.343	0.041	0.041
Q8NG66	Serine/threonine-protein kinase Nek11	NEK11	Q63HN8-T1973	Q63HN8	RN213	1973	T	HYRVPKQTLSAAAVF	FALSE	FALSE	0.5001093318405109	FALSE	S/T	S/T	0.0225519	0.79	0.343	0.041	0.041
Q8NG66	Serine/threonine-protein kinase Nek11	NEK11	Q63HN8-T2269	Q63HN8	RN213	2269	T	FATPSLHTSDQSPGK	FALSE	FALSE	0.5002182689455401	FALSE	S/T	S/T	0.00694852	0.79	0.343	0.041	0.041
Q8NG66	Serine/threonine-protein kinase Nek11	NEK11	Q63HN8-T2280	Q63HN8	RN213	2280	T	SPGKHMVTMDGVREE	FALSE	FALSE	0.7453854523034478	FALSE	S/T	S/T	0.10555	0.79	0.343	0.041	0.041
Q8NG66	Serine/threonine-protein kinase Nek11	NEK11	Q63HN8-T3449	Q63HN8	RN213	3449	T	IDDLRRSTLMVSDVT	FALSE	FALSE	0.5382480051656009	FALSE	S/T	S/T	0.0270984	0.79	0.343	0.041	0.041
Q8NG66	Serine/threonine-protein kinase Nek11	NEK11	Q63HN8-5-T302	Q63HN8-5	RN213-5	302	T	RMKQPPATTPPFKTH	FALSE	FALSE	0.597828865845747	FALSE	S/T	S/T	0.0518666	0.79	0.343	0.041	0.041
Q8NG66	Serine/threonine-protein kinase Nek11	NEK11	Q63HR2-T571	Q63HR2	TNS2	571	T	LDDEEQPTVGGGPHL	FALSE	FALSE	0.5155722817486119	FALSE	S/T	S/T	0.602489	0.241	0.427	0.041	0.041
Q8NG66	Serine/threonine-protein kinase Nek11	NEK11	Q63ZY3-T58	Q63ZY3	KANK2	58	T	DDIEKGHTLRRVAVQ	FALSE	FALSE	0.6283164635466151	FALSE	S/T	S/T	0.056385	0.687	0.344	0.041	0.041
Q8NG66	Serine/threonine-protein kinase Nek11	NEK11	Q63ZY3-T82	Q63ZY3	KANK2	82	T	RGPGSWWTSTESLCS	FALSE	FALSE	0.5352599039569856	FALSE	S/T	S/T	0.0172782	0.687	0.344	0.041	0.041
Q8NG66	Serine/threonine-protein kinase Nek11	NEK11	Q63ZY3-T143	Q63ZY3	KANK2	143	T	EDQAATPTGLGSLTP	FALSE	FALSE	0.5338686156248871	FALSE	S/T	S/T	0.0169692	0.687	0.344	0.041	0.041
Q8NG66	Serine/threonine-protein kinase Nek11	NEK11	Q63ZY3-T156	Q63ZY3	KANK2	156	T	TPSAAGSTASLVGVG	FALSE	FALSE	0.7239425137269325	FALSE	S/T	S/T	0.161683	0.687	0.344	0.041	0.041
Q8NG66	Serine/threonine-protein kinase Nek11	NEK11	Q63ZY3-T240	Q63ZY3	KANK2	240	T	QKFLGHPTAGRGRSE	FALSE	FALSE	0.6503988467931267	FALSE	S/T	S/T	0.0807248	0.687	0.344	0.041	0.041
Q8NG66	Serine/threonine-protein kinase Nek11	NEK11	Q63ZY3-T329	Q63ZY3	KANK2	329	T	DSPVRVDTVRVVEGP	FALSE	FALSE	0.7352497136955128	FALSE	S/T	S/T	0.23876	0.687	0.344	0.041	0.041
Q8NG66	Serine/threonine-protein kinase Nek11	NEK11	Q63ZY3-T362	Q63ZY3	KANK2	362	T	QSLEPYGTGLRALAM	FALSE	FALSE	0.5206339813875717	FALSE	S/T	S/T	0.0147858	0.687	0.344	0.041	0.041
Q8NG66	Serine/threonine-protein kinase Nek11	NEK11	Q63ZY3-T472	Q63ZY3	KANK2	472	T	ESEEAGGTGGPPAGV	FALSE	FALSE	0.5441715190928297	FALSE	S/T	S/T	0.0228384	0.687	0.344	0.041	0.041
Q8NG66	Serine/threonine-protein kinase Nek11	NEK11	Q63ZY3-T493	Q63ZY3	KANK2	493	T	KEEVADPTAHRRSLQ	FALSE	FALSE	0.5206339813875717	FALSE	S/T	S/T	0.0147419	0.687	0.344	0.041	0.041
Q8NG66	Serine/threonine-protein kinase Nek11	NEK11	Q63ZY3-T552	Q63ZY3	KANK2	552	T	PQLRPAGTAAAKTSR	FALSE	FALSE	0.6145455240901807	FALSE	S/T	S/T	0.0388375	0.687	0.344	0.041	0.041
Q8NG66	Serine/threonine-protein kinase Nek11	NEK11	Q63ZY3-T573	Q63ZY3	KANK2	573	T	RESQHIPTAEGASGS	FALSE	FALSE	0.542348509506259	FALSE	S/T	S/T	0.0191728	0.687	0.344	0.041	0.041
Q8NG66	Serine/threonine-protein kinase Nek11	NEK11	Q63ZY3-T741	Q63ZY3	KANK2	741	T	KASQAGQTALMLAVS	FALSE	FALSE	0.7262014801908868	FALSE	S/T	S/T	0.185166	0.687	0.344	0.041	0.041
Q8NG66	Serine/threonine-protein kinase Nek11	NEK11	Q66GS9-T728	Q66GS9	CP135	728	T	EAHVMKKTIGVIDKE	FALSE	FALSE	0.6488124225393047	FALSE	S/T	S/T	0.189283	0.715	0.314	0.041	0.041
Q8NG66	Serine/threonine-protein kinase Nek11	NEK11	Q66GS9-T784	Q66GS9	CP135	784	T	SVNQLKETLVNRDRE	FALSE	FALSE	0.5797091293308136	FALSE	S/T	S/T	0.0374527	0.715	0.314	0.041	0.041
Q8NG66	Serine/threonine-protein kinase Nek11	NEK11	Q66GS9-T1127	Q66GS9	CP135	1127	T	ATPPLSSTLRSPSHS	FALSE	FALSE	0.5670830112526059	FALSE	S/T	S/T	0.0334466	0.715	0.314	0.041	0.041
Q8NG66	Serine/threonine-protein kinase Nek11	NEK11	Q66K74-T676	Q66K74	MAP1S	676	T	SPTVTTPTVTTPSLP	FALSE	FALSE	0.5187675032151604	FALSE	S/T	S/T	0.316272	0.722	0.232	0.041	0.041
Q8NG66	Serine/threonine-protein kinase Nek11	NEK11	Q676U5-T76	Q676U5	A16L1	76	T	ISPGHDGTWNDNQLQ	FALSE	FALSE	0.5066089144407097	FALSE	S/T	S/T	0.0702865	0.589	0.294	0.041	0.041
Q8NG66	Serine/threonine-protein kinase Nek11	NEK11	Q676U5-T300	Q676U5	A16L1	300	T	VPQDNVDTHPGSGKE	FALSE	FALSE	0.5312432362882331	FALSE	S/T	S/T	0.0895634	0.589	0.294	0.041	0.041
Q8NG66	Serine/threonine-protein kinase Nek11	NEK11	Q684P5-T53	Q684P5	RPGP2	53	T	PPLTAPPTMKSSEFF	FALSE	FALSE	0.5517532326654251	FALSE	S/T	S/T	0.429776	0.737	0.278	0.041	0.041
Q8NG66	Serine/threonine-protein kinase Nek11	NEK11	Q684P5-T510	Q684P5	RPGP2	510	T	VRSHSMETMVGGQKK	FALSE	FALSE	0.5666283078358367	FALSE	S/T	S/T	0.527722	0.737	0.278	0.041	0.041
Q8NG66	Serine/threonine-protein kinase Nek11	NEK11	Q68CZ2-T818	Q68CZ2	TENS3	818	T	SPADVKETMTPGYPQ	FALSE	FALSE	0.5920050938710532	FALSE	S/T	S/T	0.117948	0.462	0.467	0.041	0.041
Q8NG66	Serine/threonine-protein kinase Nek11	NEK11	Q68D91-T234	Q68D91	MBLC2	234	T	VLPGHFNTFGAERLF	FALSE	FALSE	0.5286101627739852	FALSE	S/T	S/T	0.640232	0.301	0.467	0.041	0.041
Q8NG66	Serine/threonine-protein kinase Nek11	NEK11	Q68DK2-T291	Q68DK2	ZFY26	291	T	TEKPPRATASGKVSP	FALSE	FALSE	0.5039032199252291	FALSE	S/T	S/T	0.091453	0.562	0.307	0.041	0.041
Q8NG66	Serine/threonine-protein kinase Nek11	NEK11	Q68DK7-T165	Q68DK7	MSL1	165	T	GAASPAATASDPAGP	FALSE	FALSE	0.6712009924918727	FALSE	S/T	S/T	0.170402	0.784	0.572	0.041	0.041
Q8NG66	Serine/threonine-protein kinase Nek11	NEK11	Q68DK7-T409	Q68DK7	MSL1	409	T	TPQKGPSTHPKEKAF	FALSE	FALSE	0.5869316093318059	FALSE	S/T	S/T	0.0735505	0.784	0.572	0.041	0.041
Q8NG66	Serine/threonine-protein kinase Nek11	NEK11	Q68E01-T166	Q68E01	INT3	166	T	GADGVCMTFMKQIAG	FALSE	FALSE	0.6629204475376983	FALSE	S/T	S/T	0.0873764	0.829	0.349	0.041	0.041
Q8NG66	Serine/threonine-protein kinase Nek11	NEK11	Q68EM7-T72	Q68EM7	RHG17	72	T	RHKKLPLTALAQNMQ	FALSE	FALSE	0.5798215012099299	FALSE	S/T	S/T	0.0187402	0.699	0.398	0.041	0.041
Q8NG66	Serine/threonine-protein kinase Nek11	NEK11	Q68EM7-T83	Q68EM7	RHG17	83	T	QNMQEASTQLEDSLL	FALSE	FALSE	0.5415896256036545	FALSE	S/T	S/T	0.0085235	0.699	0.398	0.041	0.041
Q8NG66	Serine/threonine-protein kinase Nek11	NEK11	Q68EM7-T164	Q68EM7	RHG17	164	T	QAHKSSGTNFQGLPS	FALSE	FALSE	0.5994510610441368	FALSE	S/T	S/T	0.0295103	0.699	0.398	0.041	0.041
Q8NG66	Serine/threonine-protein kinase Nek11	NEK11	Q68EM7-T628	Q68EM7	RHG17	628	T	AAGPSPHTLRRAVKK	FALSE	FALSE	0.5746413561742169	FALSE	S/T	S/T	0.0253771	0.699	0.398	0.041	0.041
Q8NG66	Serine/threonine-protein kinase Nek11	NEK11	Q68EM7-T679	Q68EM7	RHG17	679	T	TRSPSPPTQHTGQPP	FALSE	FALSE	0.5013322873205452	FALSE	S/T	S/T	0.00533003	0.699	0.398	0.041	0.041
Q8NG66	Serine/threonine-protein kinase Nek11	NEK11	Q68EM7-T682	Q68EM7	RHG17	682	T	PSPPTQHTGQPPGQP	FALSE	FALSE	0.5409251329674585	FALSE	S/T	S/T	0.00660892	0.699	0.398	0.041	0.041
Q8NG66	Serine/threonine-protein kinase Nek11	NEK11	Q68EM7-T786	Q68EM7	RHG17	786	T	LAGGNPETAQPHAGT	FALSE	FALSE	0.6213171080423959	FALSE	S/T	S/T	0.0302101	0.699	0.398	0.041	0.041
Q8NG66	Serine/threonine-protein kinase Nek11	NEK11	Q68EM7-T793	Q68EM7	RHG17	793	T	TAQPHAGTLPRPRPV	FALSE	FALSE	0.5431896256036546	FALSE	S/T	S/T	0.00831226	0.699	0.398	0.041	0.041
Q8NG66	Serine/threonine-protein kinase Nek11	NEK11	Q693B1-T54	Q693B1	KCD11	54	T	LPRGYGETALLRAEA	FALSE	FALSE	0.6999416351435168	FALSE	S/T	S/T	0.0980037	0.742	0.376	0.041	0.041
Q8NG66	Serine/threonine-protein kinase Nek11	NEK11	Q69YH5-S24	Q69YH5	CDCA2	24	S	MNNAGNASFILGTGK	FALSE	FALSE	0.510850787617811	FALSE	S/T	S/T	0.00802872	0.786	0.514	0.041	0.041
Q8NG66	Serine/threonine-protein kinase Nek11	NEK11	Q69YH5-S608	Q69YH5	CDCA2	608	S	EMTPSIPSIRRLGSG	FALSE	FALSE	0.5178407739392596	FALSE	S/T	S/T	0.00628256	0.786	0.514	0.041	0.041
Q8NG66	Serine/threonine-protein kinase Nek11	NEK11	Q69YH5-S716	Q69YH5	CDCA2	716	S	DSPVSCASVTEERVA	FALSE	FALSE	0.5236097209239828	FALSE	S/T	S/T	0.00668368	0.786	0.514	0.041	0.041
Q8NG66	Serine/threonine-protein kinase Nek11	NEK11	Q69YH5-S934	Q69YH5	CDCA2	934	S	FDSSGFESMSPIKET	FALSE	FALSE	0.5244481099010465	FALSE	S/T	S/T	0.00643576	0.786	0.514	0.041	0.041
Q8NG66	Serine/threonine-protein kinase Nek11	NEK11	Q69YH5-T50	Q69YH5	CDCA2	50	T	PNPCTPDTFKSPLNF	FALSE	FALSE	0.802914468996265	FALSE	S/T	S/T	0.350625	0.786	0.514	0.041	0.041
Q8NG66	Serine/threonine-protein kinase Nek11	NEK11	Q69YH5-T59	Q69YH5	CDCA2	59	T	KSPLNFSTVTVEQLG	FALSE	FALSE	0.7566617607188868	FALSE	S/T	S/T	0.259387	0.786	0.514	0.041	0.041
Q8NG66	Serine/threonine-protein kinase Nek11	NEK11	Q69YH5-T101	Q69YH5	CDCA2	101	T	GARGSPETNHLIRFI	FALSE	FALSE	0.5244481099010465	FALSE	S/T	S/T	0.00642675	0.786	0.514	0.041	0.041
Q8NG66	Serine/threonine-protein kinase Nek11	NEK11	Q69YH5-T294	Q69YH5	CDCA2	294	T	SDAVSPDTFTAEVSS	FALSE	FALSE	0.7348068678599282	FALSE	S/T	S/T	0.296009	0.786	0.514	0.041	0.041
Q8NG66	Serine/threonine-protein kinase Nek11	NEK11	Q69YH5-T296	Q69YH5	CDCA2	296	T	AVSPDTFTAEVSSDA	FALSE	FALSE	0.7523414657587006	FALSE	S/T	S/T	0.229462	0.786	0.514	0.041	0.041
Q8NG66	Serine/threonine-protein kinase Nek11	NEK11	Q69YH5-T324	Q69YH5	CDCA2	324	T	RDLPTPKTFVLRSVL	FALSE	FALSE	0.6922220153809837	FALSE	S/T	S/T	0.0537	0.786	0.514	0.041	0.041
Q8NG66	Serine/threonine-protein kinase Nek11	NEK11	Q69YH5-T394	Q69YH5	CDCA2	394	T	MRKRKRVTFGEDLSP	FALSE	FALSE	0.7741509070896219	FALSE	S/T	S/T	0.127057	0.786	0.514	0.041	0.041
Q8NG66	Serine/threonine-protein kinase Nek11	NEK11	Q69YH5-T673	Q69YH5	CDCA2	673	T	SSSLGNATSDEDPNT	FALSE	FALSE	0.5070139763173759	FALSE	S/T	S/T	0.00869056	0.786	0.514	0.041	0.041
Q8NG66	Serine/threonine-protein kinase Nek11	NEK11	Q69YH5-T732	Q69YH5	CDCA2	732	T	DSPKPALTLQQGQEF	FALSE	FALSE	0.5290639825099932	FALSE	S/T	S/T	0.0233194	0.786	0.514	0.041	0.041
Q8NG66	Serine/threonine-protein kinase Nek11	NEK11	Q69YH5-T923	Q69YH5	CDCA2	923	T	SQKAKRRTICTFDSS	FALSE	FALSE	0.6608721981227398	FALSE	S/T	S/T	0.0404875	0.786	0.514	0.041	0.041
Q8NG66	Serine/threonine-protein kinase Nek11	NEK11	Q69YH5-T926	Q69YH5	CDCA2	926	T	AKRRTICTFDSSGFE	FALSE	FALSE	0.6242632277802859	FALSE	S/T	S/T	0.0322081	0.786	0.514	0.041	0.041
Q8NG66	Serine/threonine-protein kinase Nek11	NEK11	Q69YQ0-S1081	Q69YQ0	CYTSA	1081	S	LAFQAAESVGIKSTL	FALSE	FALSE	0.5602310319714326	FALSE	S/T	S/T	0.0366781	0.638	0.365	0.041	0.041
Q8NG66	Serine/threonine-protein kinase Nek11	NEK11	Q69YQ0-T93	Q69YQ0	CYTSA	93	T	ASAPAMTTVENKSKI	FALSE	FALSE	0.7658966410807222	FALSE	S/T	S/T	0.403768	0.638	0.365	0.041	0.041
Q8NG66	Serine/threonine-protein kinase Nek11	NEK11	Q69YQ0-T104	Q69YQ0	CYTSA	104	T	KSKISTGTASSTKRS	FALSE	FALSE	0.6661414395523483	FALSE	S/T	S/T	0.202607	0.638	0.365	0.041	0.041
Q8NG66	Serine/threonine-protein kinase Nek11	NEK11	Q69YQ0-T983	Q69YQ0	CYTSA	983	T	LSLSSSPTASVTPTT	FALSE	FALSE	0.5476718368752641	FALSE	S/T	S/T	0.0294047	0.638	0.365	0.041	0.041
Q8NG66	Serine/threonine-protein kinase Nek11	NEK11	Q69YU3-T316	Q69YU3	AN34A	316	T	GPLSRRNTAPEAQES	FALSE	FALSE	0.5595666174004156	FALSE	S/T	S/T	0.00723394	0.736	0.402	0.041	0.041
Q8NG66	Serine/threonine-protein kinase Nek11	NEK11	Q6AI08-T963	Q6AI08	HEAT6	963	T	SIQALISTVLTEAAM	FALSE	FALSE	0.5215734622289105	FALSE	S/T	S/T	0.151572	0.524	0.282	0.041	0.041
Q8NG66	Serine/threonine-protein kinase Nek11	NEK11	Q6AZZ1-T170	Q6AZZ1	TRI68	170	T	EVGERKRTATWKIQV	FALSE	FALSE	0.5480039553280576	FALSE	S/T	S/T	0.042754	0.895	0.346	0.041	0.041
Q8NG66	Serine/threonine-protein kinase Nek11	NEK11	Q6AZZ1-T172	Q6AZZ1	TRI68	172	T	GERKRTATWKIQVET	FALSE	FALSE	0.6025767905731488	FALSE	S/T	S/T	0.0652711	0.895	0.346	0.041	0.041
Q8NG66	Serine/threonine-protein kinase Nek11	NEK11	Q6B0I6-T395	Q6B0I6	KDM4D	395	T	PMAARSGTRCHTLVC	FALSE	FALSE	0.529385165095468	FALSE	S/T	S/T	0.0245043	0.682	0.344	0.041	0.041
Q8NG66	Serine/threonine-protein kinase Nek11	NEK11	Q6B0I6-T414	Q6B0I6	KDM4D	414	T	RRSAVSGTATQPRAA	FALSE	FALSE	0.8030327432603351	FALSE	S/T	S/T	0.409253	0.682	0.344	0.041	0.041
Q8NG66	Serine/threonine-protein kinase Nek11	NEK11	Q6BAA4-T171	Q6BAA4	FCRLB	171	T	GRYQCSGTMRIPVES	FALSE	FALSE	0.7915134671601751	FALSE	S/T	S/T	0.725874	0.61	0.35	0.041	0.041
Q8NG66	Serine/threonine-protein kinase Nek11	NEK11	Q6DT37-T113	Q6DT37	MRCKG	113	T	EMLKRAETACFREER	FALSE	FALSE	0.5109712838714204	TRUE	S/T	S/T	0.0613454	0.72	0.638	0.041	0.041
Q8NG66	Serine/threonine-protein kinase Nek11	NEK11	Q6EEV6-S28	Q6EEV6	SUMO4	28	S	KVAGQDGSVVQFKIK	FALSE	FALSE	0.5643428137383026	FALSE	S/T	S/T	0.0537032	0.6	0.331	0.041	0.041
Q8NG66	Serine/threonine-protein kinase Nek11	NEK11	Q6EMB2-T414	Q6EMB2	TTLL5	414	T	STRPIYPTFESSRRN	FALSE	FALSE	0.6280146452326849	FALSE	S/T	S/T	0.0444415	0.743	0.369	0.041	0.041
Q8NG66	Serine/threonine-protein kinase Nek11	NEK11	Q6FHJ7-T189	Q6FHJ7	SFRP4	189	T	KVKPTLATYLSKNYS	FALSE	FALSE	0.6187098438237836	FALSE	S/T	S/T	0.17836	0.733	0.298	0.041	0.041
Q8NG66	Serine/threonine-protein kinase Nek11	NEK11	Q6GQQ9-T451	Q6GQQ9	OTU7B	451	T	LAQPESPTASAGDEP	FALSE	FALSE	0.5191650491412406	FALSE	S/T	S/T	0.02794	0.82	0.379	0.041	0.041
Q8NG66	Serine/threonine-protein kinase Nek11	NEK11	Q6GQQ9-T545	Q6GQQ9	OTU7B	545	T	GLGGSSGTETLEKKK	FALSE	FALSE	0.6243223224375102	FALSE	S/T	S/T	0.0566131	0.82	0.379	0.041	0.041
Q8NG66	Serine/threonine-protein kinase Nek11	NEK11	Q6GQQ9-T547	Q6GQQ9	OTU7B	547	T	GGSSGTETLEKKKKN	FALSE	FALSE	0.6118168566776057	FALSE	S/T	S/T	0.046742	0.82	0.379	0.041	0.041
Q8NG66	Serine/threonine-protein kinase Nek11	NEK11	Q6GYQ0-T754	Q6GYQ0	RGPA1	754	T	RSIVRQKTVDIDDAQ	FALSE	FALSE	0.5108933011491777	FALSE	S/T	S/T	0.427312	0.817	0.255	0.041	0.041
Q8NG66	Serine/threonine-protein kinase Nek11	NEK11	Q6IAN0-T150	Q6IAN0	DRS7B	150	T	AGISYRGTIMDTTVD	FALSE	FALSE	0.5317160796472731	FALSE	S/T	S/T	0.259163	0.396	0.467	0.041	0.041
Q8NG66	Serine/threonine-protein kinase Nek11	NEK11	Q6IE36-T718	Q6IE36	OVOS2	718	T	VEQAIIQTVRTNFPE	FALSE	FALSE	0.6648772332030689	FALSE	S/T	S/T	0.0783453	0.694	0.396	0.041	0.041
Q8NG66	Serine/threonine-protein kinase Nek11	NEK11	Q6IE81-T92	Q6IE81	JADE1	92	T	QVPVSPGTIPQPVAR	FALSE	FALSE	0.8042655628318265	FALSE	S/T	S/T	0.823285	0.811	0.462	0.041	0.041
Q8NG66	Serine/threonine-protein kinase Nek11	NEK11	Q6IE81-T610	Q6IE81	JADE1	610	T	SPGSEGKTLLKQPDL	FALSE	FALSE	0.5396053505787634	FALSE	S/T	S/T	0.0262452	0.811	0.462	0.041	0.041
Q8NG66	Serine/threonine-protein kinase Nek11	NEK11	Q6IE81-T702	Q6IE81	JADE1	702	T	LDNTRAATSPGVGQS	FALSE	FALSE	0.5036619304122785	FALSE	S/T	S/T	0.0220076	0.811	0.462	0.041	0.041
Q8NG66	Serine/threonine-protein kinase Nek11	NEK11	Q6IE81-T739	Q6IE81	JADE1	739	T	QTAVKVPTTPASPVK	FALSE	FALSE	0.6538503460850907	FALSE	S/T	S/T	0.0423759	0.811	0.462	0.041	0.041
Q8NG66	Serine/threonine-protein kinase Nek11	NEK11	Q6IEZ7-T283	Q6IEZ7	OR2T5	283	T	MMVSVFYTILTPVLN	FALSE	FALSE	0.5083544287815068	FALSE	S/T	S/T	0.635189	0.255	0.336	0.041	0.041
Q8NG66	Serine/threonine-protein kinase Nek11	NEK11	Q6IN85-T356	Q6IN85	P4R3A	356	T	NRDAFFKTLSNMGIL	FALSE	FALSE	0.5005203093726416	FALSE	S/T	S/T	0.427356	0.862	0.278	0.041	0.041
Q8NG66	Serine/threonine-protein kinase Nek11	NEK11	Q6IQ16-T260	Q6IQ16	SPOPL	260	T	EMMRFIYTGRAPNLD	FALSE	FALSE	0.6112416953360789	FALSE	S/T	S/T	0.0490384	0.728	0.314	0.041	0.041
Q8NG66	Serine/threonine-protein kinase Nek11	NEK11	Q6IQ22-T83	Q6IQ22	RAB12	83	T	GVDFKIKTVELRGKK	FALSE	FALSE	0.704879135052392	FALSE	S/T	S/T	0.597608	0.534	0.332	0.041	0.041
Q8NG66	Serine/threonine-protein kinase Nek11	NEK11	Q6IQ22-T98	Q6IQ22	RAB12	98	T	IRLQIWDTAGQERFN	FALSE	FALSE	0.6868920146192452	FALSE	S/T	S/T	0.407164	0.534	0.332	0.041	0.041
Q8NG66	Serine/threonine-protein kinase Nek11	NEK11	Q6IQ32-T906	Q6IQ32	ADNP2	906	T	HIMPTVHTVLKSPAF	FALSE	FALSE	0.5105946439173099	FALSE	S/T	S/T	0.364148	0.65	0.244	0.041	0.041
Q8NG66	Serine/threonine-protein kinase Nek11	NEK11	Q6IQ49-T152	Q6IQ49	SDE2	152	T	VEPKHCFTSPDYQQQ	FALSE	FALSE	0.5499053089018129	FALSE	S/T	S/T	0.0058371	0.784	0.434	0.041	0.041
Q8NG66	Serine/threonine-protein kinase Nek11	NEK11	Q6IQ49-T319	Q6IQ49	SDE2	319	T	MVTETEETQEKKAES	FALSE	FALSE	0.5433247242296908	FALSE	S/T	S/T	0.00807353	0.784	0.434	0.041	0.041
Q8NG66	Serine/threonine-protein kinase Nek11	NEK11	Q6IQ49-T384	Q6IQ49	SDE2	384	T	NAVIDKETIDLLAFT	FALSE	FALSE	0.7608279597132579	FALSE	S/T	S/T	0.287584	0.784	0.434	0.041	0.041
Q8NG66	Serine/threonine-protein kinase Nek11	NEK11	Q6KB66-T400	Q6KB66	K2C80	400	T	RMDSPSATVVSAVQS	FALSE	FALSE	0.5213382394362533	FALSE	S/T	S/T	0.989367	0.559	0.124	0.041	0.041
Q8NG66	Serine/threonine-protein kinase Nek11	NEK11	Q6MZP7-T237	Q6MZP7	LIN54	237	T	AKKPRTPTSGPVITK	FALSE	FALSE	0.5902213831870413	FALSE	S/T	S/T	0.0308844	0.788	0.38	0.041	0.041
Q8NG66	Serine/threonine-protein kinase Nek11	NEK11	Q6MZP7-T640	Q6MZP7	LIN54	640	T	EESPERKTLMHLADA	FALSE	FALSE	0.54044148818181	FALSE	S/T	S/T	0.0277088	0.788	0.38	0.041	0.041
Q8NG66	Serine/threonine-protein kinase Nek11	NEK11	Q6N022-T832	Q6N022	TEN4	832	T	WRGAGCDTSMETACG	FALSE	FALSE	0.5300768027099041	FALSE	S/T	S/T	0.03319479999999999	0.66	0.285	0.041	0.041
Q8NG66	Serine/threonine-protein kinase Nek11	NEK11	Q6N022-T1367	Q6N022	TEN4	1367	T	LIYFVDGTMIRRIDQ	FALSE	FALSE	0.6532207199982512	FALSE	S/T	S/T	0.260697	0.66	0.285	0.041	0.041
Q8NG66	Serine/threonine-protein kinase Nek11	NEK11	Q6N022-T1471	Q6N022	TEN4	1471	T	HATLESATALAVSHN	FALSE	FALSE	0.6099024579787448	FALSE	S/T	S/T	0.202078	0.66	0.285	0.041	0.041
Q8NG66	Serine/threonine-protein kinase Nek11	NEK11	Q6N022-T1693	Q6N022	TEN4	1693	T	SNENGWTTFYEYDSF	FALSE	FALSE	0.6252837519335369	FALSE	S/T	S/T	0.134784	0.66	0.285	0.041	0.041
Q8NG66	Serine/threonine-protein kinase Nek11	NEK11	Q6N022-T2580	Q6N022	TEN4	2580	T	ALKDGRVTTDIISVA	FALSE	FALSE	0.5541198581820079	FALSE	S/T	S/T	0.0420129	0.66	0.285	0.041	0.041
Q8NG66	Serine/threonine-protein kinase Nek11	NEK11	Q6NSJ0-T37	Q6NSJ0	MYORG	37	T	IAAAAMYTFLPDNFS	FALSE	FALSE	0.591708518727355	FALSE	S/T	S/T	0.341939	0.437	0.294	0.041	0.041
Q8NG66	Serine/threonine-protein kinase Nek11	NEK11	Q6NTE8-T77	Q6NTE8	MRNIP	77	T	PLRSLEETVSASEEE	FALSE	FALSE	0.691616477252148	FALSE	S/T	S/T	0.0865491	0.781	0.38	0.041	0.041
Q8NG66	Serine/threonine-protein kinase Nek11	NEK11	Q6NTF9-T21	Q6NTF9	RHBD2	21	T	CPEVPSATFFTALLS	FALSE	FALSE	0.674600966908545	FALSE	S/T	S/T	0.151503	0.663	0.313	0.041	0.041
Q8NG66	Serine/threonine-protein kinase Nek11	NEK11	Q6NUK1-T185	Q6NUK1	SCMC1	185	T	LTIPDEFTEDEKKSG	FALSE	FALSE	0.5745443542406186	FALSE	S/T	S/T	0.626427	0.52	0.269	0.041	0.041
Q8NG66	Serine/threonine-protein kinase Nek11	NEK11	Q6NUK4-T135	Q6NUK4	REEP3	135	T	LAATAAVTAAVKSQG	FALSE	FALSE	0.567042730450738	FALSE	S/T	S/T	0.251759	0.464	0.289	0.041	0.041
Q8NG66	Serine/threonine-protein kinase Nek11	NEK11	Q6NUK4-T158	Q6NUK4	REEP3	158	T	FSMHDLTTIQGDEPV	FALSE	FALSE	0.522722990632771	FALSE	S/T	S/T	0.0864608	0.464	0.289	0.041	0.041
Q8NG66	Serine/threonine-protein kinase Nek11	NEK11	Q6NUK4-T216	Q6NUK4	REEP3	216	T	YSDNEMLTHKGLRRS	FALSE	FALSE	0.5499138892725948	FALSE	S/T	S/T	0.238462	0.464	0.289	0.041	0.041
Q8NG66	Serine/threonine-protein kinase Nek11	NEK11	Q6NUQ1-T94	Q6NUQ1	RINT1	94	T	QLEEQVLTISSEIPK	FALSE	FALSE	0.651625654529184	FALSE	S/T	S/T	0.257286	0.577	0.323	0.041	0.041
Q8NG66	Serine/threonine-protein kinase Nek11	NEK11	Q6NUT2-T643	Q6NUT2	D19L2	643	T	VFAGAMPTMASIKLS	FALSE	FALSE	0.5313469800766217	FALSE	S/T	S/T	0.725386	0.62	0.208	0.041	0.041
Q8NG66	Serine/threonine-protein kinase Nek11	NEK11	Q6NV74-T53	Q6NV74	CRCDL	53	T	PSSTGSSTWKQSQTR	FALSE	FALSE	0.5464724530797442	FALSE	S/T	S/T	0.112531	0.433	0.372	0.041	0.041
Q8NG66	Serine/threonine-protein kinase Nek11	NEK11	Q6NV74-T828	Q6NV74	CRCDL	828	T	QPAPPWITVTRQKRR	FALSE	FALSE	0.6281651448161631	FALSE	S/T	S/T	0.711469	0.396	0.316	0.041	0.041
Q8NG66	Serine/threonine-protein kinase Nek11	NEK11	Q6NXR4-T508	Q6NXR4	TTI2	508	T	EGAPYNGT_______	FALSE	FALSE	0.6550335848232838	FALSE	S/T	S/T	0.0566786	0.862	0.437	0.041	0.041
Q8NG66	Serine/threonine-protein kinase Nek11	NEK11	Q6NYC8-T493	Q6NYC8	PPR18	493	T	ATPTSPATVDAAVPG	FALSE	FALSE	0.8183196834462207	FALSE	S/T	S/T	0.624236	0.694	0.395	0.041	0.041
Q8NG66	Serine/threonine-protein kinase Nek11	NEK11	Q6P0N0-S335	Q6P0N0	M18BP	335	S	GETGLPGSMKDTCKI	FALSE	FALSE	0.510361935320891	FALSE	S/T	S/T	0.0174645	0.676	0.333	0.041	0.041
Q8NG66	Serine/threonine-protein kinase Nek11	NEK11	Q6P0N0-T147	Q6P0N0	M18BP	147	T	QKSGNNETFTPNRVE	FALSE	FALSE	0.6840739211862377	FALSE	S/T	S/T	0.278741	0.676	0.333	0.041	0.041
Q8NG66	Serine/threonine-protein kinase Nek11	NEK11	Q6P0N0-T161	Q6P0N0	M18BP	161	T	EKKKLQHTYLCEEKE	FALSE	FALSE	0.531029207783525	FALSE	S/T	S/T	0.0203691	0.676	0.333	0.041	0.041
Q8NG66	Serine/threonine-protein kinase Nek11	NEK11	Q6P0N0-T223	Q6P0N0	M18BP	223	T	NLTYELPTLNQEQEN	FALSE	FALSE	0.5081397130986688	FALSE	S/T	S/T	0.0179288	0.676	0.333	0.041	0.041
Q8NG66	Serine/threonine-protein kinase Nek11	NEK11	Q6P0N0-T260	Q6P0N0	M18BP	260	T	SKESIVATTKSKKDT	FALSE	FALSE	0.6209395980858488	FALSE	S/T	S/T	0.0460326	0.676	0.333	0.041	0.041
Q8NG66	Serine/threonine-protein kinase Nek11	NEK11	Q6P0N0-T267	Q6P0N0	M18BP	267	T	TTKSKKDTFVLESVD	FALSE	FALSE	0.6732673196157667	FALSE	S/T	S/T	0.159999	0.676	0.333	0.041	0.041
Q8NG66	Serine/threonine-protein kinase Nek11	NEK11	Q6P0N0-T330	Q6P0N0	M18BP	330	T	GKTVPGETGLPGSMK	FALSE	FALSE	0.6920233608593194	FALSE	S/T	S/T	0.118975	0.676	0.333	0.041	0.041
Q8NG66	Serine/threonine-protein kinase Nek11	NEK11	Q6P0N0-T352	Q6P0N0	M18BP	352	T	ATPRLHITIPRRSKR	FALSE	FALSE	0.6924072110261804	FALSE	S/T	S/T	0.1074	0.676	0.333	0.041	0.041
Q8NG66	Serine/threonine-protein kinase Nek11	NEK11	Q6P0N0-T674	Q6P0N0	M18BP	674	T	RYNLSAGTIKAVTDF	FALSE	FALSE	0.770871610867099	FALSE	S/T	S/T	0.763882	0.676	0.333	0.041	0.041
Q8NG66	Serine/threonine-protein kinase Nek11	NEK11	Q6P0N0-T698	Q6P0N0	M18BP	698	T	PISKSMGTLENTFEG	FALSE	FALSE	0.6151380222517048	FALSE	S/T	S/T	0.0506252	0.676	0.333	0.041	0.041
Q8NG66	Serine/threonine-protein kinase Nek11	NEK11	Q6P0N0-T702	Q6P0N0	M18BP	702	T	SMGTLENTFEGHKSK	FALSE	FALSE	0.644747207038479	FALSE	S/T	S/T	0.0914921	0.676	0.333	0.041	0.041
Q8NG66	Serine/threonine-protein kinase Nek11	NEK11	Q6P0N0-T810	Q6P0N0	M18BP	810	T	LRKSTRNTSNIPVIL	FALSE	FALSE	0.6130314128120923	FALSE	S/T	S/T	0.0418344	0.676	0.333	0.041	0.041
Q8NG66	Serine/threonine-protein kinase Nek11	NEK11	Q6P0N0-T821	Q6P0N0	M18BP	821	T	PVILEPETEESENEF	FALSE	FALSE	0.6139489675253366	FALSE	S/T	S/T	0.0517718	0.676	0.333	0.041	0.041
Q8NG66	Serine/threonine-protein kinase Nek11	NEK11	Q6P0Q8-S80	Q6P0Q8	MAST2	80	S	LSNPDIFSSTGKVKL	FALSE	FALSE	0.5073992162548611	TRUE	S/T	S/T	3.87391e-4	0.643	0.592	0.041	0.041
Q8NG66	Serine/threonine-protein kinase Nek11	NEK11	Q6P0Q8-S148	Q6P0Q8	MAST2	148	S	RNQSLGQSAPSLTAG	FALSE	FALSE	0.517249077839659	TRUE	S/T	S/T	6.08136e-4	0.643	0.592	0.041	0.041
Q8NG66	Serine/threonine-protein kinase Nek11	NEK11	Q6P0Q8-S151	Q6P0Q8	MAST2	151	S	SLGQSAPSLTAGLKE	FALSE	FALSE	0.5163655931907575	TRUE	S/T	S/T	5.5271e-4	0.643	0.592	0.041	0.041
Q8NG66	Serine/threonine-protein kinase Nek11	NEK11	Q6P0Q8-S160	Q6P0Q8	MAST2	160	S	TAGLKELSLPRRGSF	FALSE	FALSE	0.5225388332044433	TRUE	S/T	S/T	7.29724e-4	0.643	0.592	0.041	0.041
Q8NG66	Serine/threonine-protein kinase Nek11	NEK11	Q6P0Q8-S230	Q6P0Q8	MAST2	230	S	RTDGRRWSLASLPSS	FALSE	FALSE	0.5174730598183223	TRUE	S/T	S/T	6.59229e-4	0.643	0.592	0.041	0.041
Q8NG66	Serine/threonine-protein kinase Nek11	NEK11	Q6P0Q8-S233	Q6P0Q8	MAST2	233	S	GRRWSLASLPSSGYG	FALSE	FALSE	0.5096444176708808	TRUE	S/T	S/T	4.34043e-4	0.643	0.592	0.041	0.041
Q8NG66	Serine/threonine-protein kinase Nek11	NEK11	Q6P0Q8-S245	Q6P0Q8	MAST2	245	S	GYGTNTPSSTVSSSC	FALSE	FALSE	0.5188795080108095	TRUE	S/T	S/T	9.20228e-4	0.643	0.592	0.041	0.041
Q8NG66	Serine/threonine-protein kinase Nek11	NEK11	Q6P0Q8-S246	Q6P0Q8	MAST2	246	S	YGTNTPSSTVSSSCS	FALSE	FALSE	0.5148490778396592	TRUE	S/T	S/T	6.32969e-4	0.643	0.592	0.041	0.041
Q8NG66	Serine/threonine-protein kinase Nek11	NEK11	Q6P0Q8-S249	Q6P0Q8	MAST2	249	S	NTPSSTVSSSCSSQE	FALSE	FALSE	0.5024204729099152	TRUE	S/T	S/T	2.88525e-4	0.643	0.592	0.041	0.041
Q8NG66	Serine/threonine-protein kinase Nek11	NEK11	Q6P0Q8-S281	Q6P0Q8	MAST2	281	S	TKHFSTESVPDEEGR	FALSE	FALSE	0.571396513636853	TRUE	S/T	S/T	0.0139924	0.643	0.592	0.041	0.041
Q8NG66	Serine/threonine-protein kinase Nek11	NEK11	Q6P0Q8-S806	Q6P0Q8	MAST2	806	S	EFIPQLESEDDTSYF	FALSE	FALSE	0.5192074140161786	TRUE	S/T	S/T	7.06259e-4	0.643	0.592	0.041	0.041
Q8NG66	Serine/threonine-protein kinase Nek11	NEK11	Q6P0Q8-S855	Q6P0Q8	MAST2	855	S	RFNKVYSSMERLSLL	FALSE	FALSE	0.5554526827443156	TRUE	S/T	S/T	0.00132444	0.643	0.592	0.041	0.041
Q8NG66	Serine/threonine-protein kinase Nek11	NEK11	Q6P0Q8-S895	Q6P0Q8	MAST2	895	S	GLKGRDRSWVIGSPE	FALSE	FALSE	0.5304976932405656	TRUE	S/T	S/T	0.00366377	0.643	0.592	0.041	0.041
Q8NG66	Serine/threonine-protein kinase Nek11	NEK11	Q6P0Q8-S909	Q6P0Q8	MAST2	909	S	EILRKRLSVSESSHT	FALSE	FALSE	0.5173725516308575	TRUE	S/T	S/T	6.99815e-4	0.643	0.592	0.041	0.041
Q8NG66	Serine/threonine-protein kinase Nek11	NEK11	Q6P0Q8-S995	Q6P0Q8	MAST2	995	S	AVGRSSGSSPAMETR	FALSE	FALSE	0.5105038648409957	TRUE	S/T	S/T	3.13872e-4	0.643	0.592	0.041	0.041
Q8NG66	Serine/threonine-protein kinase Nek11	NEK11	Q6P0Q8-S1180	Q6P0Q8	MAST2	1180	S	VVELILKSGNKVAIS	FALSE	FALSE	0.5191495443910724	TRUE	S/T	S/T	4.94787e-4	0.643	0.592	0.041	0.041
Q8NG66	Serine/threonine-protein kinase Nek11	NEK11	Q6P0Q8-S1195	Q6P0Q8	MAST2	1195	S	TTPLENTSIKVGPAR	FALSE	FALSE	0.5280912162353009	TRUE	S/T	S/T	0.00515405	0.643	0.592	0.041	0.041
Q8NG66	Serine/threonine-protein kinase Nek11	NEK11	Q6P0Q8-S1240	Q6P0Q8	MAST2	1240	S	RKITKQASLLHTSRS	FALSE	FALSE	0.548820779677607	TRUE	S/T	S/T	0.00943305	0.643	0.592	0.041	0.041
Q8NG66	Serine/threonine-protein kinase Nek11	NEK11	Q6P0Q8-S1337	Q6P0Q8	MAST2	1337	S	YRSPRRKSAGSIPLS	FALSE	FALSE	0.5074727877416959	TRUE	S/T	S/T	3.23546e-4	0.643	0.592	0.041	0.041
Q8NG66	Serine/threonine-protein kinase Nek11	NEK11	Q6P0Q8-S1340	Q6P0Q8	MAST2	1340	S	PRRKSAGSIPLSPLA	FALSE	FALSE	0.5242946244683173	TRUE	S/T	S/T	7.75885e-4	0.643	0.592	0.041	0.041
Q8NG66	Serine/threonine-protein kinase Nek11	NEK11	Q6P0Q8-S1407	Q6P0Q8	MAST2	1407	S	PLLKRVQSAEKLAAA	FALSE	FALSE	0.5090786794258972	TRUE	S/T	S/T	3.89604e-4	0.643	0.592	0.041	0.041
Q8NG66	Serine/threonine-protein kinase Nek11	NEK11	Q6P0Q8-S1541	Q6P0Q8	MAST2	1541	S	APKGAGESGEEDPFP	FALSE	FALSE	0.5035560419287927	TRUE	S/T	S/T	3.52369e-4	0.643	0.592	0.041	0.041
Q8NG66	Serine/threonine-protein kinase Nek11	NEK11	Q6P0Q8-S1660	Q6P0Q8	MAST2	1660	S	LSMWSWKSLIEGPDR	FALSE	FALSE	0.5179767043018686	TRUE	S/T	S/T	5.58258e-4	0.643	0.592	0.041	0.041
Q8NG66	Serine/threonine-protein kinase Nek11	NEK11	Q6P0Q8-S1768	Q6P0Q8	MAST2	1768	S	GCPLTQKSEPSLRRG	FALSE	FALSE	0.5024204729099152	TRUE	S/T	S/T	2.82529e-4	0.643	0.592	0.041	0.041
Q8NG66	Serine/threonine-protein kinase Nek11	NEK11	Q6P0Q8-T63	Q6P0Q8	MAST2	63	T	GKEQDVVTGVSPLLF	FALSE	FALSE	0.5149323605640219	TRUE	S/T	S/T	0.0542277	0.643	0.592	0.041	0.041
Q8NG66	Serine/threonine-protein kinase Nek11	NEK11	Q6P0Q8-T82	Q6P0Q8	MAST2	82	T	NPDIFSSTGKVKLQR	FALSE	FALSE	0.5017658661534513	TRUE	S/T	S/T	0.06508	0.643	0.592	0.041	0.041
Q8NG66	Serine/threonine-protein kinase Nek11	NEK11	Q6P0Q8-T179	Q6P0Q8	MAST2	179	T	NRKSLIVTSSTSPTL	FALSE	FALSE	0.5509031854584302	TRUE	S/T	S/T	0.0159726	0.643	0.592	0.041	0.041
Q8NG66	Serine/threonine-protein kinase Nek11	NEK11	Q6P0Q8-T182	Q6P0Q8	MAST2	182	T	SLIVTSSTSPTLPRP	FALSE	FALSE	0.5454234899129564	TRUE	S/T	S/T	0.0220393	0.643	0.592	0.041	0.041
Q8NG66	Serine/threonine-protein kinase Nek11	NEK11	Q6P0Q8-T185	Q6P0Q8	MAST2	185	T	VTSSTSPTLPRPHSP	FALSE	FALSE	0.5611845296378956	TRUE	S/T	S/T	0.0175432	0.643	0.592	0.041	0.041
Q8NG66	Serine/threonine-protein kinase Nek11	NEK11	Q6P0Q8-T197	Q6P0Q8	MAST2	197	T	HSPLHGHTGNSPLDS	FALSE	FALSE	0.5424701403054215	TRUE	S/T	S/T	0.00438986	0.643	0.592	0.041	0.041
Q8NG66	Serine/threonine-protein kinase Nek11	NEK11	Q6P0Q8-T247	Q6P0Q8	MAST2	247	T	GTNTPSSTVSSSCSS	FALSE	FALSE	0.6183730329464021	TRUE	S/T	S/T	0.355087	0.643	0.592	0.041	0.041
Q8NG66	Serine/threonine-protein kinase Nek11	NEK11	Q6P0Q8-T274	Q6P0Q8	MAST2	274	T	ADELHFLTKHFSTES	FALSE	FALSE	0.517249077839659	TRUE	S/T	S/T	6.23126e-4	0.643	0.592	0.041	0.041
Q8NG66	Serine/threonine-protein kinase Nek11	NEK11	Q6P0Q8-T279	Q6P0Q8	MAST2	279	T	FLTKHFSTESVPDEE	FALSE	FALSE	0.5528496085938945	TRUE	S/T	S/T	0.0155414	0.643	0.592	0.041	0.041
Q8NG66	Serine/threonine-protein kinase Nek11	NEK11	Q6P0Q8-T534	Q6P0Q8	MAST2	534	T	FLVRHKSTRQRFAMK	FALSE	FALSE	0.5201302587615602	TRUE	S/T	S/T	8.62489e-4	0.643	0.592	0.041	0.041
Q8NG66	Serine/threonine-protein kinase Nek11	NEK11	Q6P0Q8-T871	Q6P0Q8	MAST2	871	T	ERRTPPPTKRSLSEE	FALSE	FALSE	0.5094221954486585	TRUE	S/T	S/T	3.95565e-4	0.643	0.592	0.041	0.041
Q8NG66	Serine/threonine-protein kinase Nek11	NEK11	Q6P0Q8-T1277	Q6P0Q8	MAST2	1277	T	SLSPRSPTQGYRVTP	FALSE	FALSE	0.5173009141536491	TRUE	S/T	S/T	0.00245862	0.643	0.592	0.041	0.041
Q8NG66	Serine/threonine-protein kinase Nek11	NEK11	Q6P0Q8-T1356	Q6P0Q8	MAST2	1356	T	TPSPPPPTASPQRSP	FALSE	FALSE	0.5017658661534513	TRUE	S/T	S/T	0.064795	0.643	0.592	0.041	0.041
Q8NG66	Serine/threonine-protein kinase Nek11	NEK11	Q6P0Q8-T1508	Q6P0Q8	MAST2	1508	T	VDSSEDDTEEGPENS	FALSE	FALSE	0.5643765964587697	TRUE	S/T	S/T	0.011192	0.643	0.592	0.041	0.041
Q8NG66	Serine/threonine-protein kinase Nek11	NEK11	Q6P0Q8-T1564	Q6P0Q8	MAST2	1564	T	PMVPSLLTGITLGPP	FALSE	FALSE	0.5088857606741072	TRUE	S/T	S/T	0.0273063	0.643	0.592	0.041	0.041
Q8NG66	Serine/threonine-protein kinase Nek11	NEK11	Q6P0Q8-T1567	Q6P0Q8	MAST2	1567	T	PSLLTGITLGPPRME	FALSE	FALSE	0.5454234899129564	TRUE	S/T	S/T	0.0222536	0.643	0.592	0.041	0.041
Q8NG66	Serine/threonine-protein kinase Nek11	NEK11	Q6P0Q8-T1640	Q6P0Q8	MAST2	1640	T	STSGLTPTSSCSPPS	FALSE	FALSE	0.5674247012834311	TRUE	S/T	S/T	0.0133262	0.643	0.592	0.041	0.041
Q8NG66	Serine/threonine-protein kinase Nek11	NEK11	Q6P0Q8-T1798	Q6P0Q8	MAST2	1798	T	PDELLKQT_______	FALSE	FALSE	0.5671543742365474	TRUE	S/T	S/T	0.0114701	0.643	0.592	0.041	0.041
Q8NG66	Serine/threonine-protein kinase Nek11	NEK11	Q6P1J9-T80	Q6P1J9	CDC73	80	T	VYVRRAATENIPVVR	FALSE	FALSE	0.6912301639626	FALSE	S/T	S/T	0.0961874	0.8	0.363	0.041	0.041
Q8NG66	Serine/threonine-protein kinase Nek11	NEK11	Q6P1J9-T241	Q6P1J9	CDC73	241	T	RTTILQSTGKNFSKN	FALSE	FALSE	0.631234760337879	FALSE	S/T	S/T	0.0791144	0.8	0.363	0.041	0.041
Q8NG66	Serine/threonine-protein kinase Nek11	NEK11	Q6P1K2-T86	Q6P1K2	PMF1	86	T	KFIAQLQTSIREEIS	FALSE	FALSE	0.6420777387992301	FALSE	S/T	S/T	0.0329028	0.673	0.434	0.041	0.041
Q8NG66	Serine/threonine-protein kinase Nek11	NEK11	Q6P1M3-T26	Q6P1M3	L2GL2	26	T	DLFQFNKTVEHGFPH	FALSE	FALSE	0.76738388510557	FALSE	S/T	S/T	0.506423	0.703	0.31	0.041	0.041
Q8NG66	Serine/threonine-protein kinase Nek11	NEK11	Q6P1M3-T737	Q6P1M3	L2GL2	737	T	CPSLWAGTNGGTIYA	FALSE	FALSE	0.51330199340617	FALSE	S/T	S/T	0.0192474	0.703	0.31	0.041	0.041
Q8NG66	Serine/threonine-protein kinase Nek11	NEK11	Q6P1M3-T741	Q6P1M3	L2GL2	741	T	WAGTNGGTIYAFSLR	FALSE	FALSE	0.7735793992458332	FALSE	S/T	S/T	0.538597	0.703	0.31	0.041	0.041
Q8NG66	Serine/threonine-protein kinase Nek11	NEK11	Q6P1M3-T963	Q6P1M3	L2GL2	963	T	SRARNSGTQSDGEEK	FALSE	FALSE	0.5044794650616355	FALSE	S/T	S/T	0.0181627	0.703	0.31	0.041	0.041
Q8NG66	Serine/threonine-protein kinase Nek11	NEK11	Q6P1X5-S708	Q6P1X5	TAF2	708	S	CLAKIANSMVSTWTG	FALSE	FALSE	0.5063007543029663	FALSE	S/T	S/T	0.015406	0.67	0.354	0.041	0.041
Q8NG66	Serine/threonine-protein kinase Nek11	NEK11	Q6P1X5-T223	Q6P1X5	TAF2	223	T	SNGDLVETVYTHDMR	FALSE	FALSE	0.6750332854536523	FALSE	S/T	S/T	0.0913151	0.67	0.354	0.041	0.041
Q8NG66	Serine/threonine-protein kinase Nek11	NEK11	Q6P1X5-T226	Q6P1X5	TAF2	226	T	DLVETVYTHDMRKKT	FALSE	FALSE	0.6207879055707818	FALSE	S/T	S/T	0.0436891	0.67	0.354	0.041	0.041
Q8NG66	Serine/threonine-protein kinase Nek11	NEK11	Q6P1X5-T1182	Q6P1X5	TAF2	1182	T	EKDKEPFTFSSPASG	FALSE	FALSE	0.7613332723581853	FALSE	S/T	S/T	0.365263	0.67	0.354	0.041	0.041
Q8NG66	Serine/threonine-protein kinase Nek11	NEK11	Q6P2E9-T1050	Q6P2E9	EDC4	1050	T	IRDEIKKTVPPCVSR	FALSE	FALSE	0.5265424103422562	FALSE	S/T	S/T	0.29396	0.804	0.239	0.041	0.041
Q8NG66	Serine/threonine-protein kinase Nek11	NEK11	Q6P2H3-T98	Q6P2H3	CEP85	98	T	TAHVMPSTLGTSPAK	FALSE	FALSE	0.5847083680393649	FALSE	S/T	S/T	0.0434846	0.842	0.542	0.041	0.041
Q8NG66	Serine/threonine-protein kinase Nek11	NEK11	Q6P2H3-T101	Q6P2H3	CEP85	101	T	VMPSTLGTSPAKPNS	FALSE	FALSE	0.6693479253301956	FALSE	S/T	S/T	0.0963226	0.842	0.542	0.041	0.041
Q8NG66	Serine/threonine-protein kinase Nek11	NEK11	Q6P2H3-T666	Q6P2H3	CEP85	666	T	GSPPSPDTAQLALEL	FALSE	FALSE	0.6089946738393918	FALSE	S/T	S/T	0.0557066	0.842	0.542	0.041	0.041
Q8NG66	Serine/threonine-protein kinase Nek11	NEK11	Q6P2H3-T746	Q6P2H3	CEP85	746	T	DIEDLRTTMSDRYAQ	FALSE	FALSE	0.6218043523201225	FALSE	S/T	S/T	0.0589979	0.842	0.542	0.041	0.041
Q8NG66	Serine/threonine-protein kinase Nek11	NEK11	Q6P2M8-T171	Q6P2M8	KCC1B	171	T	QAGNMLGTACGTPGY	FALSE	FALSE	0.5401819108935139	TRUE	S/T	S/T	0.171231	0.827	0.844	0.041	0.041
Q8NG66	Serine/threonine-protein kinase Nek11	NEK11	Q6P3W6-T230	Q6P3W6	NBPFA	230	T	PHKNIKITFEEDEVN	FALSE	FALSE	0.6462108826510333	FALSE	S/T	S/T	0.0447716	0.647	0.392	0.041	0.041
Q8NG66	Serine/threonine-protein kinase Nek11	NEK11	Q6P4F7-T580	Q6P4F7	RHGBA	580	T	NKHNSNITSSPLSGD	FALSE	FALSE	0.5132189823504993	FALSE	S/T	S/T	0.0254017	0.841	0.414	0.041	0.041
Q8NG66	Serine/threonine-protein kinase Nek11	NEK11	Q6P4F7-T866	Q6P4F7	RHGBA	866	T	KLASLGDTASPLVKS	FALSE	FALSE	0.7288722322915576	FALSE	S/T	S/T	0.228189	0.841	0.414	0.041	0.041
Q8NG66	Serine/threonine-protein kinase Nek11	NEK11	Q6P4R8-S1199	Q6P4R8	NFRKB	1199	S	SQPMKGKSVVTAPII	FALSE	FALSE	0.5024968313491491	FALSE	S/T	S/T	0.00531679	0.765	0.329	0.041	0.041
Q8NG66	Serine/threonine-protein kinase Nek11	NEK11	Q6P4R8-T498	Q6P4R8	NFRKB	498	T	NEDSSDATTPVPRVR	FALSE	FALSE	0.6035998347839706	FALSE	S/T	S/T	0.0549515	0.765	0.329	0.041	0.041
Q8NG66	Serine/threonine-protein kinase Nek11	NEK11	Q6P4R8-T578	Q6P4R8	NFRKB	578	T	SDRPAYVTILSLVRD	FALSE	FALSE	0.5959019380365229	FALSE	S/T	S/T	0.0405202	0.765	0.329	0.041	0.041
Q8NG66	Serine/threonine-protein kinase Nek11	NEK11	Q6P4R8-T768	Q6P4R8	NFRKB	768	T	VLLVSSPTMPHLGTM	FALSE	FALSE	0.7912679441171429	FALSE	S/T	S/T	0.530753	0.765	0.329	0.041	0.041
Q8NG66	Serine/threonine-protein kinase Nek11	NEK11	Q6P4R8-T774	Q6P4R8	NFRKB	774	T	PTMPHLGTMLSPASS	FALSE	FALSE	0.6511785541631023	FALSE	S/T	S/T	0.209982	0.765	0.329	0.041	0.041
Q8NG66	Serine/threonine-protein kinase Nek11	NEK11	Q6P4R8-T863	Q6P4R8	NFRKB	863	T	VPVKAQTTAATVQRP	FALSE	FALSE	0.6093007483077444	FALSE	S/T	S/T	0.0443457	0.765	0.329	0.041	0.041
Q8NG66	Serine/threonine-protein kinase Nek11	NEK11	Q6P4R8-T885	Q6P4R8	NFRKB	885	T	TVTSLPATASPVSKP	FALSE	FALSE	0.6800855427612855	FALSE	S/T	S/T	0.131535	0.765	0.329	0.041	0.041
Q8NG66	Serine/threonine-protein kinase Nek11	NEK11	Q6P4R8-T894	Q6P4R8	NFRKB	894	T	SPVSKPATSSPGTSA	FALSE	FALSE	0.5432629796415944	FALSE	S/T	S/T	0.0222493	0.765	0.329	0.041	0.041
Q8NG66	Serine/threonine-protein kinase Nek11	NEK11	Q6P4R8-T899	Q6P4R8	NFRKB	899	T	PATSSPGTSAPSAST	FALSE	FALSE	0.5476293780462244	FALSE	S/T	S/T	0.0202256	0.765	0.329	0.041	0.041
Q8NG66	Serine/threonine-protein kinase Nek11	NEK11	Q6P4R8-T1037	Q6P4R8	NFRKB	1037	T	SAPSSTPTGTTVVKV	FALSE	FALSE	0.5474815658371361	FALSE	S/T	S/T	0.0214119	0.765	0.329	0.041	0.041
Q8NG66	Serine/threonine-protein kinase Nek11	NEK11	Q6P4R8-T1039	Q6P4R8	NFRKB	1039	T	PSSTPTGTTVVKVTP	FALSE	FALSE	0.6014447156450776	FALSE	S/T	S/T	0.0419359	0.765	0.329	0.041	0.041
Q8NG66	Serine/threonine-protein kinase Nek11	NEK11	Q6P4R8-T1076	Q6P4R8	NFRKB	1076	T	ADQKGKSTVASSEAK	FALSE	FALSE	0.600311547066397	FALSE	S/T	S/T	0.0702142	0.765	0.329	0.041	0.041
Q8NG66	Serine/threonine-protein kinase Nek11	NEK11	Q6P4R8-T1087	Q6P4R8	NFRKB	1087	T	SEAKPAATIRIVQGL	FALSE	FALSE	0.6474748586740426	FALSE	S/T	S/T	0.19312000000000001	0.765	0.329	0.041	0.041
Q8NG66	Serine/threonine-protein kinase Nek11	NEK11	Q6P4R8-T1202	Q6P4R8	NFRKB	1202	T	MKGKSVVTAPIIKGN	FALSE	FALSE	0.6511785541631023	FALSE	S/T	S/T	0.20883	0.765	0.329	0.041	0.041
Q8NG66	Serine/threonine-protein kinase Nek11	NEK11	Q6P4R8-T1230	Q6P4R8	NFRKB	1230	T	LTTMPAGTKLIAGNK	FALSE	FALSE	0.51880193605705	FALSE	S/T	S/T	0.0083982	0.765	0.329	0.041	0.041
Q8NG66	Serine/threonine-protein kinase Nek11	NEK11	Q6P4R8-T1288	Q6P4R8	NFRKB	1288	T	VSTVVVTTAPSPKQA	FALSE	FALSE	0.6503304142295981	FALSE	S/T	S/T	0.191793	0.765	0.329	0.041	0.041
Q8NG66	Serine/threonine-protein kinase Nek11	NEK11	Q6P5Z2-T718	Q6P5Z2	PKN3	718	T	GFGDRTSTFCGTPEF	FALSE	FALSE	0.5988084706038888	TRUE	S/T	S/T	0.308055	0.749	0.698	0.041	0.041
Q8NG66	Serine/threonine-protein kinase Nek11	NEK11	Q6P5Z2-T869	Q6P5Z2	PKN3	869	T	PAPHSLLTARQQAAF	FALSE	FALSE	0.6141623968432192	TRUE	S/T	S/T	0.374246	0.749	0.698	0.041	0.041
Q8NG66	Serine/threonine-protein kinase Nek11	NEK11	Q6P9B6-T117	Q6P9B6	MEAK7	117	T	IMKMISATEGPVKAR	FALSE	FALSE	0.5714557476858999	FALSE	S/T	S/T	0.0493144	0.803	0.317	0.041	0.041
Q8NG66	Serine/threonine-protein kinase Nek11	NEK11	Q6P9F5-T220	Q6P9F5	TRI40	220	T	AKELDTNTLKNAGDL	FALSE	FALSE	0.5569970749418509	FALSE	S/T	S/T	0.0648969	0.573	0.343	0.041	0.041
Q8NG66	Serine/threonine-protein kinase Nek11	NEK11	Q6P9H5-T191	Q6P9H5	GIMA6	191	T	ALAWLDVTLARRHCG	FALSE	FALSE	0.7254921211982609	FALSE	S/T	S/T	0.115981	0.841	0.343	0.041	0.041
Q8NG66	Serine/threonine-protein kinase Nek11	NEK11	Q6PCB6-T43	Q6PCB6	AB17C	43	T	LPPEPTYTVLAPEQR	FALSE	FALSE	0.52038546537427	FALSE	S/T	S/T	0.458447	0.299	0.363	0.041	0.041
Q8NG66	Serine/threonine-protein kinase Nek11	NEK11	Q6PCT2-T115	Q6PCT2	FXL19	115	T	GLSLMECTICNEIVH	FALSE	FALSE	0.5702928194512387	FALSE	S/T	S/T	0.186845	0.437	0.414	0.041	0.041
Q8NG66	Serine/threonine-protein kinase Nek11	NEK11	Q6PD62-T263	Q6PD62	CTR9	263	T	QLLSRAYTIDPSNPM	FALSE	FALSE	0.6297371586694421	FALSE	S/T	S/T	0.0784486	0.698	0.344	0.041	0.041
Q8NG66	Serine/threonine-protein kinase Nek11	NEK11	Q6PD62-T975	Q6PD62	CTR9	975	T	EGSDDDETENGPKPK	FALSE	FALSE	0.5037939905365743	FALSE	S/T	S/T	0.00796831	0.698	0.344	0.041	0.041
Q8NG66	Serine/threonine-protein kinase Nek11	NEK11	Q6PEY2-S6	Q6PEY2	TBA3E	6	S	__MRECISIHVGQAG	FALSE	FALSE	0.6683355690597333	FALSE	S/T	S/T	0.253777	0.826	0.328	0.041	0.041
Q8NG66	Serine/threonine-protein kinase Nek11	NEK11	Q6PEY2-S48	Q6PEY2	TBA3E	48	S	TIGGGDDSFNTFFSE	FALSE	FALSE	0.6582804510218565	FALSE	S/T	S/T	0.133565	0.826	0.328	0.041	0.041
Q8NG66	Serine/threonine-protein kinase Nek11	NEK11	Q6PEY2-S54	Q6PEY2	TBA3E	54	S	DSFNTFFSETGAGKH	FALSE	FALSE	0.5265123764801408	FALSE	S/T	S/T	0.0353558	0.826	0.328	0.041	0.041
Q8NG66	Serine/threonine-protein kinase Nek11	NEK11	Q6PEY2-S187	Q6PEY2	TBA3E	187	S	AVVEPYNSILTTHTT	FALSE	FALSE	0.6561745157434953	FALSE	S/T	S/T	0.236857	0.826	0.328	0.041	0.041
Q8NG66	Serine/threonine-protein kinase Nek11	NEK11	Q6PEY2-S237	Q6PEY2	TBA3E	237	S	LIGQIVSSITASLRF	FALSE	FALSE	0.7507983460112407	FALSE	S/T	S/T	0.426201	0.826	0.328	0.041	0.041
Q8NG66	Serine/threonine-protein kinase Nek11	NEK11	Q6PEY2-S277	Q6PEY2	TBA3E	277	S	ATYAPVISAEKAYHE	FALSE	FALSE	0.5529145979093165	FALSE	S/T	S/T	0.0541127	0.826	0.328	0.041	0.041
Q8NG66	Serine/threonine-protein kinase Nek11	NEK11	Q6PEY2-S287	Q6PEY2	TBA3E	287	S	KAYHEQLSVAEITNA	FALSE	FALSE	0.6457915491399557	FALSE	S/T	S/T	0.180179	0.826	0.328	0.041	0.041
Q8NG66	Serine/threonine-protein kinase Nek11	NEK11	Q6PEY2-T41	Q6PEY2	TBA3E	41	T	GQMPSDKTIGGGDDS	FALSE	FALSE	0.776443061555208	FALSE	S/T	S/T	0.91933	0.826	0.328	0.041	0.041
Q8NG66	Serine/threonine-protein kinase Nek11	NEK11	Q6PEY2-T51	Q6PEY2	TBA3E	51	T	GGDDSFNTFFSETGA	FALSE	FALSE	0.7831956458052769	FALSE	S/T	S/T	0.974508	0.826	0.328	0.041	0.041
Q8NG66	Serine/threonine-protein kinase Nek11	NEK11	Q6PEY2-T56	Q6PEY2	TBA3E	56	T	FNTFFSETGAGKHVP	FALSE	FALSE	0.7682975794374706	FALSE	S/T	S/T	0.53877	0.826	0.328	0.041	0.041
Q8NG66	Serine/threonine-protein kinase Nek11	NEK11	Q6PEY2-T80	Q6PEY2	TBA3E	80	T	TVVDEVRTGTYRQLF	FALSE	FALSE	0.7623157844578037	FALSE	S/T	S/T	0.517488	0.826	0.328	0.041	0.041
Q8NG66	Serine/threonine-protein kinase Nek11	NEK11	Q6PEY2-T82	Q6PEY2	TBA3E	82	T	VDEVRTGTYRQLFHP	FALSE	FALSE	0.7722100478035218	FALSE	S/T	S/T	0.88324	0.826	0.328	0.041	0.041
Q8NG66	Serine/threonine-protein kinase Nek11	NEK11	Q6PEY2-T94	Q6PEY2	TBA3E	94	T	FHPEQLITGKEDAAS	FALSE	FALSE	0.6619813339253132	FALSE	S/T	S/T	0.24117	0.826	0.328	0.041	0.041
Q8NG66	Serine/threonine-protein kinase Nek11	NEK11	Q6PEY2-T109	Q6PEY2	TBA3E	109	T	NYARGHYTIGKEIVD	FALSE	FALSE	0.7697274779610312	FALSE	S/T	S/T	0.872454	0.826	0.328	0.041	0.041
Q8NG66	Serine/threonine-protein kinase Nek11	NEK11	Q6PEY2-T190	Q6PEY2	TBA3E	190	T	EPYNSILTTHTTLEH	FALSE	FALSE	0.6686234277356957	FALSE	S/T	S/T	0.259369	0.826	0.328	0.041	0.041
Q8NG66	Serine/threonine-protein kinase Nek11	NEK11	Q6PEY2-T193	Q6PEY2	TBA3E	193	T	NSILTTHTTLEHSDC	FALSE	FALSE	0.6457915491399557	FALSE	S/T	S/T	0.179885	0.826	0.328	0.041	0.041
Q8NG66	Serine/threonine-protein kinase Nek11	NEK11	Q6PEY2-T194	Q6PEY2	TBA3E	194	T	SILTTHTTLEHSDCA	FALSE	FALSE	0.7766101529496664	FALSE	S/T	S/T	0.57303	0.826	0.328	0.041	0.041
Q8NG66	Serine/threonine-protein kinase Nek11	NEK11	Q6PEY2-T223	Q6PEY2	TBA3E	223	T	NLDIERPTYTNLNRL	FALSE	FALSE	0.7751553866400877	FALSE	S/T	S/T	0.69927	0.826	0.328	0.041	0.041
Q8NG66	Serine/threonine-protein kinase Nek11	NEK11	Q6PEY2-T225	Q6PEY2	TBA3E	225	T	DIERPTYTNLNRLIG	FALSE	FALSE	0.6685095637523945	FALSE	S/T	S/T	0.125716	0.826	0.328	0.041	0.041
Q8NG66	Serine/threonine-protein kinase Nek11	NEK11	Q6PEY2-T253	Q6PEY2	TBA3E	253	T	GALNVDLTEFQTNLV	FALSE	FALSE	0.5792731576690049	FALSE	S/T	S/T	0.0631705	0.826	0.328	0.041	0.041
Q8NG66	Serine/threonine-protein kinase Nek11	NEK11	Q6PEY2-T257	Q6PEY2	TBA3E	257	T	VDLTEFQTNLVPYPR	FALSE	FALSE	0.666548025290856	FALSE	S/T	S/T	0.129258	0.826	0.328	0.041	0.041
Q8NG66	Serine/threonine-protein kinase Nek11	NEK11	Q6PEY2-T271	Q6PEY2	TBA3E	271	T	RIHFPLATYAPVISA	FALSE	FALSE	0.7733344911176996	FALSE	S/T	S/T	0.710175	0.826	0.328	0.041	0.041
Q8NG66	Serine/threonine-protein kinase Nek11	NEK11	Q6PEY2-T292	Q6PEY2	TBA3E	292	T	QLSVAEITNACFEPA	FALSE	FALSE	0.7499139035385994	FALSE	S/T	S/T	0.425597	0.826	0.328	0.041	0.041
Q8NG66	Serine/threonine-protein kinase Nek11	NEK11	Q6PEY2-T334	Q6PEY2	TBA3E	334	T	DVNAAIATIKTKRTI	FALSE	FALSE	0.7830657253899744	FALSE	S/T	S/T	0.995098	0.826	0.328	0.041	0.041
Q8NG66	Serine/threonine-protein kinase Nek11	NEK11	Q6PEY2-T337	Q6PEY2	TBA3E	337	T	AAIATIKTKRTIQFV	FALSE	FALSE	0.6549844569413742	FALSE	S/T	S/T	0.16411	0.826	0.328	0.041	0.041
Q8NG66	Serine/threonine-protein kinase Nek11	NEK11	Q6PEY2-T340	Q6PEY2	TBA3E	340	T	ATIKTKRTIQFVDWC	FALSE	FALSE	0.7606522543592871	FALSE	S/T	S/T	0.47067	0.826	0.328	0.041	0.041
Q8NG66	Serine/threonine-protein kinase Nek11	NEK11	Q6PEY2-T349	Q6PEY2	TBA3E	349	T	QFVDWCPTGFKVGIN	FALSE	FALSE	0.7748396249507965	FALSE	S/T	S/T	0.677424	0.826	0.328	0.041	0.041
Q8NG66	Serine/threonine-protein kinase Nek11	NEK11	Q6PEY2-T361	Q6PEY2	TBA3E	361	T	GINYQPPTVVPGGDL	FALSE	FALSE	0.7838027886624197	FALSE	S/T	S/T	0.984679	0.826	0.328	0.041	0.041
Q8NG66	Serine/threonine-protein kinase Nek11	NEK11	Q6PF15-T527	Q6PF15	KLH35	527	T	PVESCGVTVCDGKVH	FALSE	FALSE	0.5777048867157638	FALSE	S/T	S/T	0.729066	0.352	0.448	0.041	0.041
Q8NG66	Serine/threonine-protein kinase Nek11	NEK11	Q6PGN9-T116	Q6PGN9	PSRC1	116	T	KPSPRRETFVLKDSP	FALSE	FALSE	0.721927495929972	FALSE	S/T	S/T	0.129695	0.786	0.335	0.041	0.041
Q8NG66	Serine/threonine-protein kinase Nek11	NEK11	Q6PGN9-T193	Q6PGN9	PSRC1	193	T	SPASSPLTRSTPPVR	FALSE	FALSE	0.5247973728321053	FALSE	S/T	S/T	0.0038764	0.786	0.335	0.041	0.041
Q8NG66	Serine/threonine-protein kinase Nek11	NEK11	Q6PGN9-T311	Q6PGN9	PSRC1	311	T	LPPDSLSTRKGLPRP	FALSE	FALSE	0.5209866378745796	FALSE	S/T	S/T	0.00462906	0.786	0.335	0.041	0.041
Q8NG66	Serine/threonine-protein kinase Nek11	NEK11	Q6PGQ7-T38	Q6PGQ7	BORA	38	T	YSNLHEQTLASPSVF	FALSE	FALSE	0.6716566735328817	FALSE	S/T	S/T	0.055158	0.82	0.446	0.041	0.041
Q8NG66	Serine/threonine-protein kinase Nek11	NEK11	Q6PGQ7-T296	Q6PGQ7	BORA	296	T	LSEQRKFTVHSPDAS	FALSE	FALSE	0.7357975306810886	FALSE	S/T	S/T	0.184675	0.82	0.446	0.041	0.041
Q8NG66	Serine/threonine-protein kinase Nek11	NEK11	Q6PGQ7-T306	Q6PGQ7	BORA	306	T	SPDASSGTNSNGITN	FALSE	FALSE	0.5137780591686038	FALSE	S/T	S/T	0.0222557	0.82	0.446	0.041	0.041
Q8NG66	Serine/threonine-protein kinase Nek11	NEK11	Q6PGQ7-T432	Q6PGQ7	BORA	432	T	EREKDNNTVDMVDPI	FALSE	FALSE	0.748440789617305	FALSE	S/T	S/T	0.281923	0.82	0.446	0.041	0.041
Q8NG66	Serine/threonine-protein kinase Nek11	NEK11	Q6PGQ7-T445	Q6PGQ7	BORA	445	T	PIEIADETTWIKEPV	FALSE	FALSE	0.5112709495004613	FALSE	S/T	S/T	0.017296	0.82	0.446	0.041	0.041
Q8NG66	Serine/threonine-protein kinase Nek11	NEK11	Q6PGQ7-T446	Q6PGQ7	BORA	446	T	IEIADETTWIKEPVD	FALSE	FALSE	0.7254589000598466	FALSE	S/T	S/T	0.0951875	0.82	0.446	0.041	0.041
Q8NG66	Serine/threonine-protein kinase Nek11	NEK11	Q6PGQ7-T501	Q6PGQ7	BORA	501	T	QMDSGYNTQNCGSNI	FALSE	FALSE	0.507056549432207	FALSE	S/T	S/T	0.024401	0.82	0.446	0.041	0.041
Q8NG66	Serine/threonine-protein kinase Nek11	NEK11	Q6PI98-S55	Q6PI98	IN80C	55	S	SSFAQGISMEAMSEN	FALSE	FALSE	0.5150116216590216	FALSE	S/T	S/T	0.0081823	0.683	0.376	0.041	0.041
Q8NG66	Serine/threonine-protein kinase Nek11	NEK11	Q6PIF6-T20	Q6PIF6	MYO7B	20	T	EPPSTHKTGVAIGGI	FALSE	FALSE	0.5292887319672074	FALSE	S/T	S/T	0.0198605	0.575	0.203	0.052	0.041
Q8NG66	Serine/threonine-protein kinase Nek11	NEK11	Q6PIF6-T606	Q6PIF6	MYO7B	606	T	ETKLGHGTIRQAKAG	FALSE	FALSE	0.7702305471852063	FALSE	S/T	S/T	0.607998	0.575	0.203	0.052	0.041
Q8NG66	Serine/threonine-protein kinase Nek11	NEK11	Q6PIF6-T908	Q6PIF6	MYO7B	908	T	KRRSIYDTVTDTEMV	FALSE	FALSE	0.6399460280738571	FALSE	S/T	S/T	0.053607	0.575	0.203	0.052	0.041
Q8NG66	Serine/threonine-protein kinase Nek11	NEK11	Q6PIF6-T1554	Q6PIF6	MYO7B	1554	T	QNDRTGKTGLVPMAC	FALSE	FALSE	0.5243660904115852	FALSE	S/T	S/T	0.0187858	0.575	0.203	0.052	0.041
Q8NG66	Serine/threonine-protein kinase Nek11	NEK11	Q6PIF6-T1719	Q6PIF6	MYO7B	1719	T	CQILKQLTHNSNRHS	FALSE	FALSE	0.7253272088833038	FALSE	S/T	S/T	0.285261	0.575	0.203	0.052	0.041
Q8NG66	Serine/threonine-protein kinase Nek11	NEK11	Q6PII5-T279	Q6PII5	HAGHL	279	T	GASTVTWTLRKASGD	FALSE	FALSE	0.5006151257834466	FALSE	S/T	S/T	0.0326839	0.574	0.359	0.041	0.041
Q8NG66	Serine/threonine-protein kinase Nek11	NEK11	Q6PIJ6-T594	Q6PIJ6	FBX38	594	T	VVKPTSITVHDSESD	FALSE	FALSE	0.518350976003441	FALSE	S/T	S/T	0.414391	0.74	0.251	0.041	0.041
Q8NG66	Serine/threonine-protein kinase Nek11	NEK11	Q6PIJ6-T730	Q6PIJ6	FBX38	730	T	QSPDFVRTVNSGGSS	FALSE	FALSE	0.5189704340066313	FALSE	S/T	S/T	0.257875	0.74	0.251	0.041	0.041
Q8NG66	Serine/threonine-protein kinase Nek11	NEK11	Q6PIW4-T265	Q6PIW4	FIGL1	265	T	KSFYGSGTIDALSNP	FALSE	FALSE	0.6688671530906499	FALSE	S/T	S/T	0.14453	0.79	0.322	0.041	0.041
Q8NG66	Serine/threonine-protein kinase Nek11	NEK11	Q6PIW4-T445	Q6PIW4	FIGL1	445	T	LLFGPPGTGKTLIGK	FALSE	FALSE	0.6654440359689534	FALSE	S/T	S/T	0.233668	0.79	0.322	0.041	0.041
Q8NG66	Serine/threonine-protein kinase Nek11	NEK11	Q6PIZ9-T129	Q6PIZ9	TRAT1	129	T	RKPRKQNTHFSDKDG	FALSE	FALSE	0.6433521591012815	FALSE	S/T	S/T	0.153265	0.475	0.409	0.041	0.041
Q8NG66	Serine/threonine-protein kinase Nek11	NEK11	Q6PJ21-T170	Q6PJ21	SPSB3	170	T	DMMVGIGTSDVDLDK	FALSE	FALSE	0.5513449307203971	FALSE	S/T	S/T	0.161815	0.437	0.369	0.041	0.041
Q8NG66	Serine/threonine-protein kinase Nek11	NEK11	Q6PJF5-T288	Q6PJF5	RHDF2	288	T	DVVDGADTFDSSFFS	FALSE	FALSE	0.5731080054677415	FALSE	S/T	S/T	0.558388	0.358	0.29	0.041	0.041
Q8NG66	Serine/threonine-protein kinase Nek11	NEK11	Q6PJF5-T703	Q6PJF5	RHDF2	703	T	IFILSGITGNLASAI	FALSE	FALSE	0.5120713587401573	FALSE	S/T	S/T	0.244401	0.358	0.29	0.041	0.041
Q8NG66	Serine/threonine-protein kinase Nek11	NEK11	Q6PJG6-T567	Q6PJG6	BRAT1	567	T	YVRASAVTAMGQLSS	FALSE	FALSE	0.5446359251346241	FALSE	S/T	S/T	0.0354724	0.849	0.38	0.041	0.041
Q8NG66	Serine/threonine-protein kinase Nek11	NEK11	Q6PJG6-T745	Q6PJG6	BRAT1	745	T	EARGSPNTASAEATL	FALSE	FALSE	0.56672952803425	FALSE	S/T	S/T	0.0407838	0.849	0.38	0.041	0.041
Q8NG66	Serine/threonine-protein kinase Nek11	NEK11	Q6PJP8-T254	Q6PJP8	DCR1A	254	T	KISTHIQTSQQALQF	FALSE	FALSE	0.5107472357096613	FALSE	S/T	S/T	0.00439488	0.763	0.338	0.041	0.041
Q8NG66	Serine/threonine-protein kinase Nek11	NEK11	Q6PJP8-T659	Q6PJP8	DCR1A	659	T	RSDHLINTESEAVNL	FALSE	FALSE	0.5296656508884039	FALSE	S/T	S/T	0.00919806	0.763	0.338	0.041	0.041
Q8NG66	Serine/threonine-protein kinase Nek11	NEK11	Q6PJP8-T962	Q6PJP8	DCR1A	962	T	QILAFRPTGWTHSNK	FALSE	FALSE	0.5315450893689984	FALSE	S/T	S/T	0.00954049	0.763	0.338	0.041	0.041
Q8NG66	Serine/threonine-protein kinase Nek11	NEK11	Q6PK04-T195	Q6PK04	CC137	195	T	EQELLRDTVKFGEVV	FALSE	FALSE	0.7113204284303738	FALSE	S/T	S/T	0.0684854	0.737	0.415	0.041	0.041
Q8NG66	Serine/threonine-protein kinase Nek11	NEK11	Q6PKG0-T138	Q6PKG0	LARP1	138	T	ALPPVLTTVNGQSPP	FALSE	FALSE	0.6184036089385736	FALSE	S/T	S/T	0.159926	0.483	0.364	0.041	0.041
Q8NG66	Serine/threonine-protein kinase Nek11	NEK11	Q6PKG0-T622	Q6PKG0	LARP1	622	T	QMDGRKNTFTAWSDE	FALSE	FALSE	0.6138690751053041	FALSE	S/T	S/T	0.222118	0.483	0.364	0.041	0.041
Q8NG66	Serine/threonine-protein kinase Nek11	NEK11	Q6PKG0-T762	Q6PKG0	LARP1	762	T	FGAPEPSTIARSLPT	FALSE	FALSE	0.593574040259164	FALSE	S/T	S/T	0.0930634	0.483	0.364	0.041	0.041
Q8NG66	Serine/threonine-protein kinase Nek11	NEK11	Q6PKG0-T858	Q6PKG0	LARP1	858	T	SPSEGTPTVGSYGCT	FALSE	FALSE	0.6916959212191645	FALSE	S/T	S/T	0.438599	0.483	0.364	0.041	0.041
Q8NG66	Serine/threonine-protein kinase Nek11	NEK11	Q6PKG0-3-T781	Q6PKG0-3	LARP1-3	781	T	SPSEGTPTVGSYGCT	FALSE	FALSE	0.6916959212191645	FALSE	S/T	S/T	0.438599	0.483	0.364	0.041	0.041
Q8NG66	Serine/threonine-protein kinase Nek11	NEK11	Q6Q0C0-S317	Q6Q0C0	TRAF7	317	S	QEIAFLRSMLGKLSE	FALSE	FALSE	0.5143448542973091	FALSE	S/T	S/T	0.00575737	0.667	0.453	0.041	0.041
Q8NG66	Serine/threonine-protein kinase Nek11	NEK11	Q6Q0C0-T65	Q6Q0C0	TRAF7	65	T	RTPSSSSTLAYSPRD	FALSE	FALSE	0.5145979619787773	FALSE	S/T	S/T	0.00604149	0.667	0.453	0.041	0.041
Q8NG66	Serine/threonine-protein kinase Nek11	NEK11	Q6Q0C0-T106	Q6Q0C0	TRAF7	106	T	SSMSLRSTFSLPEEE	FALSE	FALSE	0.6996769211318349	FALSE	S/T	S/T	0.064966	0.667	0.453	0.041	0.041
Q8NG66	Serine/threonine-protein kinase Nek11	NEK11	Q6Q0C0-T144	Q6Q0C0	TRAF7	144	T	VFKDPVITTCGHTFC	FALSE	FALSE	0.5368536668337066	FALSE	S/T	S/T	0.0130867	0.667	0.453	0.041	0.041
Q8NG66	Serine/threonine-protein kinase Nek11	NEK11	Q6Q0C0-T149	Q6Q0C0	TRAF7	149	T	VITTCGHTFCRRCAL	FALSE	FALSE	0.7835355777812565	FALSE	S/T	S/T	0.331289	0.667	0.453	0.041	0.041
Q8NG66	Serine/threonine-protein kinase Nek11	NEK11	Q6Q4G3-T765	Q6Q4G3	AMPQ	765	T	LIWNIYSTIIRENVL	FALSE	FALSE	0.5978796767802504	FALSE	S/T	S/T	0.0601477	0.517	0.443	0.041	0.041
Q8NG66	Serine/threonine-protein kinase Nek11	NEK11	Q6QNK2-T187	Q6QNK2	AGRD1	187	T	LKVYVNGTLSTSDPS	FALSE	FALSE	0.6576820282990445	FALSE	S/T	S/T	0.209582	0.562	0.453	0.041	0.041
Q8NG66	Serine/threonine-protein kinase Nek11	NEK11	Q6R327-T424	Q6R327	RICTR	424	T	DHISVRATILLGELL	FALSE	FALSE	0.5648505681002909	FALSE	S/T	S/T	0.159576	0.441	0.429	0.041	0.041
Q8NG66	Serine/threonine-protein kinase Nek11	NEK11	Q6R327-T1103	Q6R327	RICTR	1103	T	NRILNSLTLPNKKHR	FALSE	FALSE	0.6427181476265251	FALSE	S/T	S/T	0.487088	0.441	0.429	0.041	0.041
Q8NG66	Serine/threonine-protein kinase Nek11	NEK11	Q6R327-T1172	Q6R327	RICTR	1172	T	GNKHIEDTGSTPSIG	FALSE	FALSE	0.5650653518609511	FALSE	S/T	S/T	0.111508	0.441	0.429	0.041	0.041
Q8NG66	Serine/threonine-protein kinase Nek11	NEK11	Q6R327-T1310	Q6R327	RICTR	1310	T	LKAPSIATIKSLADC	FALSE	FALSE	0.6302443439112019	FALSE	S/T	S/T	0.374075	0.441	0.429	0.041	0.041
Q8NG66	Serine/threonine-protein kinase Nek11	NEK11	Q6R6M4-T287	Q6R6M4	U17L2	287	T	LKRFSDVTGNKLAKN	FALSE	FALSE	0.5344306054104409	FALSE	S/T	S/T	0.00826096	0.725	0.413	0.041	0.041
Q8NG66	Serine/threonine-protein kinase Nek11	NEK11	Q6R6M4-T360	Q6R6M4	U17L2	360	T	KVTACSITSVLSQQA	FALSE	FALSE	0.6890798541973023	FALSE	S/T	S/T	0.0514352	0.725	0.413	0.041	0.041
Q8NG66	Serine/threonine-protein kinase Nek11	NEK11	Q6RFH8-T99	Q6RFH8	DUX4C	99	T	PEGRRKRTAVTGSQT	FALSE	FALSE	0.505899735219566	FALSE	S/T	S/T	0.0308749	0.596	0.288	0.041	0.041
Q8NG66	Serine/threonine-protein kinase Nek11	NEK11	Q6RFH8-T106	Q6RFH8	DUX4C	106	T	TAVTGSQTALLLRAF	FALSE	FALSE	0.5243100129856698	FALSE	S/T	S/T	0.444358	0.717	0.254	0.041	0.041
Q8NG66	Serine/threonine-protein kinase Nek11	NEK11	Q6RSH7-T82	Q6RSH7	VHLL	82	T	GKLLPYLTLLPGRDF	FALSE	FALSE	0.5754210727582398	FALSE	S/T	S/T	0.0810124	0.832	0.317	0.041	0.041
Q8NG66	Serine/threonine-protein kinase Nek11	NEK11	Q6S545-T212	Q6S545	POTEH	212	T	KKDKQKRTALHLASA	FALSE	FALSE	0.5218961042434906	FALSE	S/T	S/T	0.276899	0.725	0.237	0.041	0.041
Q8NG66	Serine/threonine-protein kinase Nek11	NEK11	Q6S545-T245	Q6S545	POTEH	245	T	ILDNKKRTALTKAVQ	FALSE	FALSE	0.5128407325325915	FALSE	S/T	S/T	0.184023	0.521	0.306	0.041	0.041
Q8NG66	Serine/threonine-protein kinase Nek11	NEK11	Q6S5H5-T56	Q6S5H5	POTEG	56	T	HDDSAMKTLRSKMGK	FALSE	FALSE	0.5957923559921056	FALSE	S/T	S/T	0.0227846	0.744	0.433	0.041	0.041
Q8NG66	Serine/threonine-protein kinase Nek11	NEK11	Q6S5H5-T93	Q6S5H5	POTEG	93	T	HDDSAMKTLRSKMGK	FALSE	FALSE	0.5714111432939656	FALSE	S/T	S/T	0.0227846	0.654	0.406	0.041	0.041
Q8NG66	Serine/threonine-protein kinase Nek11	NEK11	Q6S5H5-T175	Q6S5H5	POTEG	175	T	KKDKQKRTALHLASA	FALSE	FALSE	0.5315408410737915	FALSE	S/T	S/T	0.276899	0.648	0.279	0.041	0.041
Q8NG66	Serine/threonine-protein kinase Nek11	NEK11	Q6S8J7-T167	Q6S8J7	POTEA	167	T	LPDMYGNTALHYAVY	FALSE	FALSE	0.6329697324661357	FALSE	S/T	S/T	0.503725	0.482	0.285	0.041	0.041
Q8NG66	Serine/threonine-protein kinase Nek11	NEK11	Q6S9Z5-T65	Q6S9Z5	ZN474	65	T	TQKKRPGTVILSKLS	FALSE	FALSE	0.660346190864724	FALSE	S/T	S/T	0.396356	0.742	0.283	0.041	0.041
Q8NG66	Serine/threonine-protein kinase Nek11	NEK11	Q6SA08-T251	Q6SA08	TSSK4	251	T	LKKLLRETQKEVTFP	FALSE	FALSE	0.5662906102440776	TRUE	S/T	S/T	0.0109383	0.719	0.535	0.041	0.041
Q8NG66	Serine/threonine-protein kinase Nek11	NEK11	Q6SA08-T256	Q6SA08	TSSK4	256	T	RETQKEVTFPANHTI	FALSE	FALSE	0.6052063818065124	TRUE	S/T	S/T	0.372228	0.719	0.535	0.041	0.041
Q8NG66	Serine/threonine-protein kinase Nek11	NEK11	Q6SA08-T283	Q6SA08	TSSK4	283	T	RQATKRATILDIIKD	FALSE	FALSE	0.6087494317191403	TRUE	S/T	S/T	0.476908	0.719	0.535	0.041	0.041
Q8NG66	Serine/threonine-protein kinase Nek11	NEK11	Q6SZW1-T4	Q6SZW1	SARM1	4	T	____MVLTLLLSAYK	FALSE	FALSE	0.510239082959567	FALSE	S/T	S/T	0.0415777	0.585	0.325	0.041	0.041
Q8NG66	Serine/threonine-protein kinase Nek11	NEK11	Q6T310-S41	Q6T310	RSLBA	41	S	GAGRVGKSAMIVRFL	FALSE	FALSE	0.5345755028245878	FALSE	S/T	S/T	0.00571275	0.676	0.395	0.041	0.041
Q8NG66	Serine/threonine-protein kinase Nek11	NEK11	Q6TFL4-T496	Q6TFL4	KLH24	496	T	PIAKRCITAVSLNNL	FALSE	FALSE	0.5208155875389814	FALSE	S/T	S/T	0.155829	0.431	0.343	0.041	0.041
Q8NG66	Serine/threonine-protein kinase Nek11	NEK11	Q6TGC4-S93	Q6TGC4	PADI6	93	S	KMTSPSPSVDADKVS	FALSE	FALSE	0.5142198976951062	FALSE	S/T	S/T	0.0291668	0.816	0.351	0.041	0.041
Q8NG66	Serine/threonine-protein kinase Nek11	NEK11	Q6UB98-T1342	Q6UB98	ANR12	1342	T	LLTVPGDTSPSPKPE	FALSE	FALSE	0.7629227364372746	FALSE	S/T	S/T	0.159148	0.785	0.392	0.041	0.041
Q8NG66	Serine/threonine-protein kinase Nek11	NEK11	Q6UB99-T278	Q6UB99	ANR11	278	T	LKVANSPTMVNLLLG	FALSE	FALSE	0.5130764128490138	FALSE	S/T	S/T	0.962971	0.85	0.104	0.041	0.041
Q8NG66	Serine/threonine-protein kinase Nek11	NEK11	Q6UB99-T396	Q6UB99	ANR11	396	T	KSYTKNNTIAPKKAS	FALSE	FALSE	0.5146764128490139	FALSE	S/T	S/T	0.960314	0.85	0.104	0.041	0.041
Q8NG66	Serine/threonine-protein kinase Nek11	NEK11	Q6UB99-T419	Q6UB99	ANR11	419	T	DEEDASVTVGTGEKL	FALSE	FALSE	0.5106047643838247	FALSE	S/T	S/T	0.911859	0.85	0.104	0.041	0.041
Q8NG66	Serine/threonine-protein kinase Nek11	NEK11	Q6UB99-T1419	Q6UB99	ANR11	1419	T	IEDELDKTIELFSTE	FALSE	FALSE	0.5144619072409676	FALSE	S/T	S/T	0.899713	0.85	0.104	0.041	0.041
Q8NG66	Serine/threonine-protein kinase Nek11	NEK11	Q6UB99-T1874	Q6UB99	ANR11	1874	T	CPPAAVVTVTPSPEG	FALSE	FALSE	0.5119432067877846	FALSE	S/T	S/T	0.925893	0.85	0.104	0.041	0.041
Q8NG66	Serine/threonine-protein kinase Nek11	NEK11	Q6UUV9-T75	Q6UUV9	CRTC1	75	T	VNQIGSGTMDLPFQT	FALSE	FALSE	0.5162937139391957	FALSE	S/T	S/T	0.253867	0.692	0.254	0.041	0.041
Q8NG66	Serine/threonine-protein kinase Nek11	NEK11	Q6UVK1-T21	Q6UVK1	CSPG4	21	T	LALALTLTMLARLAS	FALSE	FALSE	0.6403999515217211	FALSE	S/T	S/T	0.247122	0.478	0.409	0.041	0.041
Q8NG66	Serine/threonine-protein kinase Nek11	NEK11	Q6UVK1-T1591	Q6UVK1	CSPG4	1591	T	LKGSQTLTVCPGSVQ	FALSE	FALSE	0.6793631095027969	FALSE	S/T	S/T	0.46678	0.478	0.409	0.041	0.041
Q8NG66	Serine/threonine-protein kinase Nek11	NEK11	Q6UVK1-T2042	Q6UVK1	CSPG4	2042	T	ASAVVNVTVRALLHV	FALSE	FALSE	0.6836744514303591	FALSE	S/T	S/T	0.558267	0.478	0.409	0.041	0.041
Q8NG66	Serine/threonine-protein kinase Nek11	NEK11	Q6UVK1-T2274	Q6UVK1	CSPG4	2274	T	GLAGDTETFRKVEPG	FALSE	FALSE	0.6761907887192466	FALSE	S/T	S/T	0.37342	0.478	0.409	0.041	0.041
Q8NG66	Serine/threonine-protein kinase Nek11	NEK11	Q6UWE0-T298	Q6UWE0	LRSM1	298	T	QKDEILQTVKEEQSR	FALSE	FALSE	0.6025503203367593	FALSE	S/T	S/T	0.296094	0.596	0.288	0.041	0.041
Q8NG66	Serine/threonine-protein kinase Nek11	NEK11	Q6UWL2-T369	Q6UWL2	SUSD1	369	T	LYPGTNYTVNISTAP	FALSE	FALSE	0.5490908900681907	FALSE	S/T	S/T	0.496057	0.342	0.287	0.041	0.041
Q8NG66	Serine/threonine-protein kinase Nek11	NEK11	Q6UWZ7-T46	Q6UWZ7	ABRX1	46	T	GEAKNSITDSQMDDV	FALSE	FALSE	0.502301401972102	FALSE	S/T	S/T	4.98168e-4	0.796	0.396	0.041	0.041
Q8NG66	Serine/threonine-protein kinase Nek11	NEK11	Q6UWZ7-T365	Q6UWZ7	ABRX1	365	T	KRSRLLDTQDKRSKA	FALSE	FALSE	0.5079797789023445	FALSE	S/T	S/T	0.00831029	0.796	0.396	0.041	0.041
Q8NG66	Serine/threonine-protein kinase Nek11	NEK11	Q6UWZ7-T408	Q6UWZ7	ABRX1	408	T	GEYSRSPTF______	FALSE	FALSE	0.7656673381981426	FALSE	S/T	S/T	0.143461	0.796	0.396	0.041	0.041
Q8NG66	Serine/threonine-protein kinase Nek11	NEK11	Q6UX04-S224	Q6UX04	CWC27	224	S	EVNRVSQSMKGKSKS	FALSE	FALSE	0.5379722329139472	FALSE	S/T	S/T	0.00984807	0.661	0.385	0.041	0.041
Q8NG66	Serine/threonine-protein kinase Nek11	NEK11	Q6UX04-T128	Q6UX04	CWC27	128	T	DELNNKHTIFGKVTG	FALSE	FALSE	0.7502305624342724	FALSE	S/T	S/T	0.116633	0.661	0.385	0.041	0.041
Q8NG66	Serine/threonine-protein kinase Nek11	NEK11	Q6UX04-T293	Q6UX04	CWC27	293	T	AKKLKKDTSANVKSA	FALSE	FALSE	0.582355016210329	FALSE	S/T	S/T	0.0270441	0.661	0.385	0.041	0.041
Q8NG66	Serine/threonine-protein kinase Nek11	NEK11	Q6UX04-T385	Q6UX04	CWC27	385	T	GTSREDQTLALLNQF	FALSE	FALSE	0.5829302182938426	FALSE	S/T	S/T	0.0253978	0.661	0.385	0.041	0.041
Q8NG66	Serine/threonine-protein kinase Nek11	NEK11	Q6UX04-T411	Q6UX04	CWC27	411	T	PENDIPETEVEDDEG	FALSE	FALSE	0.5127385560897582	FALSE	S/T	S/T	0.00688876	0.661	0.385	0.041	0.041
Q8NG66	Serine/threonine-protein kinase Nek11	NEK11	Q6UX73-T34	Q6UX73	CP089	34	T	DTAESKATIADLILS	FALSE	FALSE	0.6328556884860262	FALSE	S/T	S/T	0.193215	0.466	0.39	0.041	0.041
Q8NG66	Serine/threonine-protein kinase Nek11	NEK11	Q6UX98-T272	Q6UX98	ZDH24	272	T	PLPGDGITFQTTADV	FALSE	FALSE	0.5870902297531636	FALSE	S/T	S/T	0.253026	0.518	0.331	0.041	0.041
Q8NG66	Serine/threonine-protein kinase Nek11	NEK11	Q6UXN9-T88	Q6UXN9	WDR82	88	T	SSNKIDDTIRYLSLH	FALSE	FALSE	0.6083909305329124	FALSE	S/T	S/T	0.106092	0.629	0.293	0.041	0.041
Q8NG66	Serine/threonine-protein kinase Nek11	NEK11	Q6UXS9-T142	Q6UXS9	CASPC	142	T	VVIKENLTAQEMETA	FALSE	FALSE	0.7983291695211805	FALSE	S/T	S/T	0.482749	0.647	0.406	0.041	0.041
Q8NG66	Serine/threonine-protein kinase Nek11	NEK11	Q6UXY1-T512	Q6UXY1	BI2L2	512	T	RGTNPFATVKLRPTI	FALSE	FALSE	0.5270238150623952	FALSE	S/T	S/T	0.666855	0.616	0.204	0.041	0.041
Q8NG66	Serine/threonine-protein kinase Nek11	NEK11	Q6UY01-T58	Q6UY01	LRC31	58	T	QKTATSETAKPLSSE	FALSE	FALSE	0.6096390296093388	FALSE	S/T	S/T	0.122465	0.696	0.294	0.041	0.041
Q8NG66	Serine/threonine-protein kinase Nek11	NEK11	Q6V0I7-T872	Q6V0I7	FAT4	872	T	KVVASGGTVTGDTMV	FALSE	FALSE	0.5839172333234687	FALSE	S/T	S/T	0.526332	0.336	0.304	0.041	0.041
Q8NG66	Serine/threonine-protein kinase Nek11	NEK11	Q6V1X1-T336	Q6V1X1	DPP8	336	T	FRYPKTGTANPKVTF	FALSE	FALSE	0.6991979638737208	FALSE	S/T	S/T	0.780754	0.615	0.297	0.041	0.041
Q8NG66	Serine/threonine-protein kinase Nek11	NEK11	Q6V1X1-T342	Q6V1X1	DPP8	342	T	GTANPKVTFKMSEIM	FALSE	FALSE	0.6947706771497398	FALSE	S/T	S/T	0.498691	0.615	0.297	0.041	0.041
Q8NG66	Serine/threonine-protein kinase Nek11	NEK11	Q6V1X1-T691	Q6V1X1	DPP8	691	T	VKYFRLNTLASLGYV	FALSE	FALSE	0.568668119828235	FALSE	S/T	S/T	0.0670769	0.615	0.297	0.041	0.041
Q8NG66	Serine/threonine-protein kinase Nek11	NEK11	Q6VAB6-T270	Q6VAB6	KSR2	270	T	RTPNIVTTVTPPGTP	FALSE	FALSE	0.5144196487228332	TRUE	S/T	S/T	0.242759	0.579	0.665	0.041	0.041
Q8NG66	Serine/threonine-protein kinase Nek11	NEK11	Q6VMQ6-T677	Q6VMQ6	MCAF1	677	T	PPVSPGKTVNDVNSN	FALSE	FALSE	0.5443616089681801	FALSE	S/T	S/T	0.589799	0.791	0.19	0.041	0.041
Q8NG66	Serine/threonine-protein kinase Nek11	NEK11	Q6W5P4-T74	Q6W5P4	NPSR1	74	T	NSVVLFSTWRRKKKS	FALSE	FALSE	0.713510064862486	FALSE	S/T	S/T	0.758906	0.503	0.383	0.041	0.041
Q8NG66	Serine/threonine-protein kinase Nek11	NEK11	Q6WBX8-T272	Q6WBX8	RAD9B	272	T	EANFILATLADEQSR	FALSE	FALSE	0.7381341712341901	FALSE	S/T	S/T	0.0941547	0.771	0.47	0.041	0.041
Q8NG66	Serine/threonine-protein kinase Nek11	NEK11	Q6WCQ1-T542	Q6WCQ1	MPRIP	542	T	RREGRSKTFDWAEFR	FALSE	FALSE	0.5009151762673052	FALSE	S/T	S/T	0.414683	0.546	0.242	0.041	0.041
Q8NG66	Serine/threonine-protein kinase Nek11	NEK11	Q6XPS3-T173	Q6XPS3	TPTE2	173	T	LRNIPRWTHLVRLLR	FALSE	FALSE	0.6529181972516193	FALSE	S/T	S/T	0.09015	0.616	0.493	0.041	0.041
Q8NG66	Serine/threonine-protein kinase Nek11	NEK11	Q6XPS3-T327	Q6XPS3	TPTE2	327	T	CKGGKGRTGTMVCAL	FALSE	FALSE	0.6364813064197811	FALSE	S/T	S/T	0.0838508	0.616	0.493	0.041	0.041
Q8NG66	Serine/threonine-protein kinase Nek11	NEK11	Q6XZF7-T48	Q6XZF7	DNMBP	48	T	LGKKEDVTGQFPSSF	FALSE	FALSE	0.5083336434816954	FALSE	S/T	S/T	0.0568038	0.543	0.354	0.041	0.041
Q8NG66	Serine/threonine-protein kinase Nek11	NEK11	Q6XZF7-T275	Q6XZF7	DNMBP	275	T	DKIRILATLEDGWLE	FALSE	FALSE	0.628047912167429	FALSE	S/T	S/T	0.150311	0.543	0.354	0.041	0.041
Q8NG66	Serine/threonine-protein kinase Nek11	NEK11	Q6XZF7-T432	Q6XZF7	DNMBP	432	T	QKSQYYSTVGGSHPH	FALSE	FALSE	0.6311448668039737	FALSE	S/T	S/T	0.173702	0.543	0.354	0.041	0.041
Q8NG66	Serine/threonine-protein kinase Nek11	NEK11	Q6XZF7-T1384	Q6XZF7	DNMBP	1384	T	QNSGSTLTFNPSSMA	FALSE	FALSE	0.6351917028542781	FALSE	S/T	S/T	0.200403	0.543	0.354	0.041	0.041
Q8NG66	Serine/threonine-protein kinase Nek11	NEK11	Q6XZF7-T1460	Q6XZF7	DNMBP	1460	T	ARDVKQPTATPRSYR	FALSE	FALSE	0.7026951760466968	FALSE	S/T	S/T	0.438038	0.543	0.354	0.041	0.041
Q8NG66	Serine/threonine-protein kinase Nek11	NEK11	Q6Y1H2-T7	Q6Y1H2	HACD2	7	T	_MAAVAATAAAKGNG	FALSE	FALSE	0.5575850175844301	FALSE	S/T	S/T	0.5113	0.494	0.274	0.041	0.041
Q8NG66	Serine/threonine-protein kinase Nek11	NEK11	Q6YHK3-T833	Q6YHK3	CD109	833	T	HLGEIPITVTALSPT	FALSE	FALSE	0.5286468137778008	FALSE	S/T	S/T	0.436076	0.445	0.274	0.041	0.041
Q8NG66	Serine/threonine-protein kinase Nek11	NEK11	Q6YN16-T53	Q6YN16	HSDL2	53	T	PHPKLLGTIYTAAEE	FALSE	FALSE	0.5715513030007684	FALSE	S/T	S/T	0.0783966	0.56	0.467	0.041	0.041
Q8NG66	Serine/threonine-protein kinase Nek11	NEK11	Q6YN16-T288	Q6YN16	HSDL2	288	T	VSKKVESTGAVPEFK	FALSE	FALSE	0.5421924950696985	FALSE	S/T	S/T	0.0580603	0.56	0.467	0.041	0.041
Q8NG66	Serine/threonine-protein kinase Nek11	NEK11	Q6ZMB0-T291	Q6ZMB0	B3GN6	291	T	GFLLSGPTARALRAA	FALSE	FALSE	0.6330835067776566	FALSE	S/T	S/T	0.267059	0.491	0.373	0.041	0.041
Q8NG66	Serine/threonine-protein kinase Nek11	NEK11	Q6ZMN7-T931	Q6ZMN7	PZRN4	931	T	GMTTDDDTMSEMKMG	FALSE	FALSE	0.638764930138744	FALSE	S/T	S/T	0.423937	0.553	0.32	0.041	0.041
Q8NG66	Serine/threonine-protein kinase Nek11	NEK11	Q6ZMN8-T59	Q6ZMN8	CCNI2	59	T	NRSRCPGTRQPGAAS	FALSE	FALSE	0.5389077119242063	FALSE	S/T	S/T	0.00727627	0.727	0.453	0.041	0.041
Q8NG66	Serine/threonine-protein kinase Nek11	NEK11	Q6ZMT4-T437	Q6ZMT4	KDM7A	437	T	QGVKALHTALKLWMK	FALSE	FALSE	0.5797105552054319	FALSE	S/T	S/T	0.0523509	0.852	0.369	0.041	0.041
Q8NG66	Serine/threonine-protein kinase Nek11	NEK11	Q6ZMW3-T178	Q6ZMW3	EMAL6	178	T	VKHIKFWTLCGNALT	FALSE	FALSE	0.5325025835219936	FALSE	S/T	S/T	0.0770193	0.601	0.299	0.041	0.041
Q8NG66	Serine/threonine-protein kinase Nek11	NEK11	Q6ZMW3-T185	Q6ZMW3	EMAL6	185	T	TLCGNALTAKRGIFG	FALSE	FALSE	0.6923701747381379	FALSE	S/T	S/T	0.148411	0.601	0.404	0.041	0.041
Q8NG66	Serine/threonine-protein kinase Nek11	NEK11	Q6ZMW3-T834	Q6ZMW3	EMAL6	834	T	HHVDKLVTVGIKHIK	FALSE	FALSE	0.6604576158059988	FALSE	S/T	S/T	0.203718	0.601	0.356	0.041	0.041
Q8NG66	Serine/threonine-protein kinase Nek11	NEK11	Q6ZMW3-T1600	Q6ZMW3	EMAL6	1600	T	AHTGPVFTMYTTLRD	FALSE	FALSE	0.6638560986286016	FALSE	S/T	S/T	0.103453	0.601	0.355	0.041	0.041
Q8NG66	Serine/threonine-protein kinase Nek11	NEK11	Q6ZMZ0-T554	Q6ZMZ0	RN19B	554	T	KEIFPKDTASLGAIS	FALSE	FALSE	0.5658554073821146	FALSE	S/T	S/T	0.101259	0.577	0.291	0.041	0.041
Q8NG66	Serine/threonine-protein kinase Nek11	NEK11	Q6ZMZ0-T721	Q6ZMZ0	RN19B	721	T	SALAEGQTVLKPEGG	FALSE	FALSE	0.5795077574041801	FALSE	S/T	S/T	0.166556	0.577	0.291	0.041	0.041
Q8NG66	Serine/threonine-protein kinase Nek11	NEK11	Q6ZN04-T192	Q6ZN04	MEX3B	192	T	RIQQQTHTYIVTPSR	FALSE	FALSE	0.6569143975293782	FALSE	S/T	S/T	0.0370592	0.761	0.507	0.041	0.041
Q8NG66	Serine/threonine-protein kinase Nek11	NEK11	Q6ZN16-T808	Q6ZN16	M3K15	808	T	GVNPCTETFTGTLQY	FALSE	FALSE	0.6252996640237862	TRUE	S/T	S/T	0.41832	0.607	0.658	0.041	0.041
Q8NG66	Serine/threonine-protein kinase Nek11	NEK11	Q6ZNA4-T901	Q6ZNA4	RN111	901	T	NRGASQGTIERCTYP	FALSE	FALSE	0.659250027155809	FALSE	S/T	S/T	0.307034	0.829	0.331	0.041	0.041
Q8NG66	Serine/threonine-protein kinase Nek11	NEK11	Q6ZNE5-T180	Q6ZNE5	BAKOR	180	T	GDLVEKKTIDLRSHY	FALSE	FALSE	0.5480314609625269	FALSE	S/T	S/T	0.120212	0.522	0.331	0.041	0.041
Q8NG66	Serine/threonine-protein kinase Nek11	NEK11	Q6ZNE5-T233	Q6ZNE5	BAKOR	233	T	DSAMTSSTVSKLAEA	FALSE	FALSE	0.5944286737705784	FALSE	S/T	S/T	0.288874	0.522	0.331	0.041	0.041
Q8NG66	Serine/threonine-protein kinase Nek11	NEK11	Q6ZNL6-T522	Q6ZNL6	FGD5	522	T	AAEEVGKTLLSLEGK	FALSE	FALSE	0.679523296163202	FALSE	S/T	S/T	0.0486657	0.581	0.201	0.051	0.041
Q8NG66	Serine/threonine-protein kinase Nek11	NEK11	Q6ZNL6-T1156	Q6ZNL6	FGD5	1156	T	GKYRLKNTLAVANMK	FALSE	FALSE	0.6828526416551117	FALSE	S/T	S/T	0.0759393	0.581	0.201	0.051	0.041
Q8NG66	Serine/threonine-protein kinase Nek11	NEK11	Q6ZPD9-T125	Q6ZPD9	D19L3	125	T	NKTESMKTINLLQRM	FALSE	FALSE	0.6196324060910219	FALSE	S/T	S/T	0.570258	0.396	0.417	0.041	0.041
Q8NG66	Serine/threonine-protein kinase Nek11	NEK11	Q6ZR08-S2261	Q6ZR08	DYH12	2261	S	LLVGLGGSGRQSLTR	FALSE	FALSE	0.5248389308086433	FALSE	S/T	S/T	0.00769731	0.558	0.373	0.041	0.041
Q8NG66	Serine/threonine-protein kinase Nek11	NEK11	Q6ZR08-T221	Q6ZR08	DYH12	221	T	LLDLGYTTFADTVLL	FALSE	FALSE	0.6157871209590816	FALSE	S/T	S/T	0.155551	0.558	0.373	0.041	0.041
Q8NG66	Serine/threonine-protein kinase Nek11	NEK11	Q6ZR08-T2755	Q6ZR08	DYH12	2755	T	YFAPPKGTYEDYIEF	FALSE	FALSE	0.6247891706987525	FALSE	S/T	S/T	0.111617	0.558	0.373	0.041	0.041
Q8NG66	Serine/threonine-protein kinase Nek11	NEK11	Q6ZRI8-T136	Q6ZRI8	RHG36	136	T	KHLELTATMQVEEAT	FALSE	FALSE	0.6391306412920585	FALSE	S/T	S/T	0.0447971	0.841	0.414	0.041	0.041
Q8NG66	Serine/threonine-protein kinase Nek11	NEK11	Q6ZRI8-T478	Q6ZRI8	RHG36	478	T	LLSDPVETSAEARAA	FALSE	FALSE	0.6801289799555214	FALSE	S/T	S/T	0.0686166	0.841	0.414	0.041	0.041
Q8NG66	Serine/threonine-protein kinase Nek11	NEK11	Q6ZRK6-T473	Q6ZRK6	CCD73	473	T	SFKNEIDTVVSQDEN	FALSE	FALSE	0.6559375412944246	FALSE	S/T	S/T	0.341831	0.6	0.298	0.041	0.041
Q8NG66	Serine/threonine-protein kinase Nek11	NEK11	Q6ZRK6-T895	Q6ZRK6	CCD73	895	T	LSTSDKKTEKTPVYM	FALSE	FALSE	0.5115295792361839	FALSE	S/T	S/T	0.0251583	0.611	0.344	0.041	0.041
Q8NG66	Serine/threonine-protein kinase Nek11	NEK11	Q6ZRP7-T324	Q6ZRP7	QSOX2	324	T	FDKSKLYTVDLESGL	FALSE	FALSE	0.7373782527230022	FALSE	S/T	S/T	0.327744	0.611	0.46	0.041	0.041
Q8NG66	Serine/threonine-protein kinase Nek11	NEK11	Q6ZRP7-T570	Q6ZRP7	QSOX2	570	T	GRDNLLDTYSADQGD	FALSE	FALSE	0.6368651328709629	FALSE	S/T	S/T	0.0479213	0.611	0.46	0.041	0.041
Q8NG66	Serine/threonine-protein kinase Nek11	NEK11	Q6ZRP7-T583	Q6ZRP7	QSOX2	583	T	GDSSEGGTLARGEEE	FALSE	FALSE	0.5985971753346775	FALSE	S/T	S/T	0.0376088	0.611	0.46	0.041	0.041
Q8NG66	Serine/threonine-protein kinase Nek11	NEK11	Q6ZRS2-T404	Q6ZRS2	SRCAP	404	T	DEDDEEFTANEEEAE	FALSE	FALSE	0.5745735016857452	FALSE	S/T	S/T	0.0719553	0.769	0.296	0.041	0.041
Q8NG66	Serine/threonine-protein kinase Nek11	NEK11	Q6ZRS2-T576	Q6ZRS2	SRCAP	576	T	GPPTPGPTTLGPKKE	FALSE	FALSE	0.5693915094531636	FALSE	S/T	S/T	0.056207	0.769	0.296	0.041	0.041
Q8NG66	Serine/threonine-protein kinase Nek11	NEK11	Q6ZRS2-T979	Q6ZRS2	SRCAP	979	T	RVLLEVATAPDPPPR	FALSE	FALSE	0.6424590466546839	FALSE	S/T	S/T	0.121762	0.769	0.296	0.041	0.041
Q8NG66	Serine/threonine-protein kinase Nek11	NEK11	Q6ZRS2-T2374	Q6ZRS2	SRCAP	2374	T	GDESSCGTGGGTHRR	FALSE	FALSE	0.5656410376572236	FALSE	S/T	S/T	0.0501092	0.769	0.296	0.041	0.041
Q8NG66	Serine/threonine-protein kinase Nek11	NEK11	Q6ZRS2-T2884	Q6ZRS2	SRCAP	2884	T	VDEAPSSTLKGKTNG	FALSE	FALSE	0.5361760929820926	FALSE	S/T	S/T	0.0354573	0.769	0.296	0.041	0.041
Q8NG66	Serine/threonine-protein kinase Nek11	NEK11	Q6ZRS4-T728	Q6ZRS4	ITPI1	728	T	QRAVALGTGPRGTSL	FALSE	FALSE	0.5375531346258551	FALSE	S/T	S/T	0.0657465	0.583	0.284	0.041	0.041
Q8NG66	Serine/threonine-protein kinase Nek11	NEK11	Q6ZRV2-T756	Q6ZRV2	FA83H	756	T	GGGAGAITVASHSKA	FALSE	FALSE	0.601655123173303	FALSE	S/T	S/T	0.0872315	0.556	0.363	0.041	0.041
Q8NG66	Serine/threonine-protein kinase Nek11	NEK11	Q6ZRV2-T940	Q6ZRV2	FA83H	940	T	RRGSLTLTISGESPK	FALSE	FALSE	0.6688105177259488	FALSE	S/T	S/T	0.388208	0.556	0.363	0.041	0.041
Q8NG66	Serine/threonine-protein kinase Nek11	NEK11	Q6ZRV2-T1065	Q6ZRV2	FA83H	1065	T	PAPSPGPTHNSPELG	FALSE	FALSE	0.6263602821866368	FALSE	S/T	S/T	0.116399	0.556	0.363	0.041	0.041
Q8NG66	Serine/threonine-protein kinase Nek11	NEK11	Q6ZS17-T347	Q6ZS17	RIPR1	347	T	TVTKRFSTYSQSPPD	FALSE	FALSE	0.57952601258498	FALSE	S/T	S/T	0.116165	0.575	0.282	0.041	0.041
Q8NG66	Serine/threonine-protein kinase Nek11	NEK11	Q6ZSZ5-T124	Q6ZSZ5	ARHGI	124	T	LPGGGLKTWTQGCLS	FALSE	FALSE	0.6659080084809805	FALSE	S/T	S/T	0.190647	0.531	0.392	0.041	0.041
Q8NG66	Serine/threonine-protein kinase Nek11	NEK11	Q6ZSZ5-T912	Q6ZSZ5	ARHGI	912	T	GPPRRAETFAGYDCT	FALSE	FALSE	0.6629670670243276	FALSE	S/T	S/T	0.114492	0.531	0.392	0.041	0.041
Q8NG66	Serine/threonine-protein kinase Nek11	NEK11	Q6ZSZ5-T982	Q6ZSZ5	ARHGI	982	T	ESDPRLPTVLESELV	FALSE	FALSE	0.6611041812862124	FALSE	S/T	S/T	0.123119	0.531	0.392	0.041	0.041
Q8NG66	Serine/threonine-protein kinase Nek11	NEK11	Q6ZSZ5-T1148	Q6ZSZ5	ARHGI	1148	T	RRLKKQNTAPGALPP	FALSE	FALSE	0.5919622686980158	FALSE	S/T	S/T	0.0756962	0.531	0.392	0.041	0.041
Q8NG66	Serine/threonine-protein kinase Nek11	NEK11	Q6ZT98-T156	Q6ZT98	TTLL7	156	T	KKKRKQKTFIVKPAN	FALSE	FALSE	0.7041138483841556	FALSE	S/T	S/T	0.487451	0.47	0.384	0.041	0.041
Q8NG66	Serine/threonine-protein kinase Nek11	NEK11	Q6ZTK2-T63	Q6ZTK2	YP015	63	T	LSDQANVTALLERKE	FALSE	FALSE	0.597032128391629	FALSE	S/T	S/T	0.399312	0.436	0.287	0.041	0.041
Q8NG66	Serine/threonine-protein kinase Nek11	NEK11	Q6ZTN6-T172	Q6ZTN6	AN13D	172	T	WRSEKMETVSGYEAK	FALSE	FALSE	0.564641026625507	FALSE	S/T	S/T	0.612876	0.574	0.187	0.041	0.041
Q8NG66	Serine/threonine-protein kinase Nek11	NEK11	Q6ZTR5-T311	Q6ZTR5	CFA47	311	T	DIALNNLTYIRKIKN	FALSE	FALSE	0.732643688782882	FALSE	S/T	S/T	0.113499	0.657	0.486	0.041	0.041
Q8NG66	Serine/threonine-protein kinase Nek11	NEK11	Q6ZTU2-T122	Q6ZTU2	E400N	122	T	PLSQQVQTQSPTQPS	FALSE	FALSE	0.5593190152421718	FALSE	S/T	S/T	0.00814776	0.622	0.444	0.041	0.041
Q8NG66	Serine/threonine-protein kinase Nek11	NEK11	Q6ZTU2-T222	Q6ZTU2	E400N	222	T	PHTQSGGTIHHLGPQ	FALSE	FALSE	0.6269247890473718	FALSE	S/T	S/T	0.390169	0.552	0.325	0.041	0.041
Q8NG66	Serine/threonine-protein kinase Nek11	NEK11	Q6ZU65-T243	Q6ZU65	UBN2	243	T	GFYINTGTLQFRQAS	FALSE	FALSE	0.5625202306185398	FALSE	S/T	S/T	0.0551639	0.658	0.285	0.041	0.041
Q8NG66	Serine/threonine-protein kinase Nek11	NEK11	Q6ZU65-T1155	Q6ZU65	UBN2	1155	T	KLTNSSSTGTVGKNS	FALSE	FALSE	0.6331199404204103	FALSE	S/T	S/T	0.0419661	0.658	0.467	0.041	0.041
Q8NG66	Serine/threonine-protein kinase Nek11	NEK11	Q6ZU65-T1157	Q6ZU65	UBN2	1157	T	TNSSSTGTVGKNSLS	FALSE	FALSE	0.7120233871009543	FALSE	S/T	S/T	0.280128	0.658	0.337	0.041	0.041
Q8NG66	Serine/threonine-protein kinase Nek11	NEK11	Q6ZU69-T1266	Q6ZU69	F205A	1266	T	SPVGRSKTEKPTGCS	FALSE	FALSE	0.5679464266889821	FALSE	S/T	S/T	0.0161664	0.63	0.444	0.041	0.041
Q8NG66	Serine/threonine-protein kinase Nek11	NEK11	Q6ZUJ8-T722	Q6ZUJ8	BCAP	722	T	KTDSTSSTASSTSNR	FALSE	FALSE	0.6231090099450641	FALSE	S/T	S/T	0.0916125	0.47	0.413	0.041	0.041
Q8NG66	Serine/threonine-protein kinase Nek11	NEK11	Q6ZUM4-T821	Q6ZUM4	RHG27	821	T	LPAPNHDTLRMLFQH	FALSE	FALSE	0.5069580323815108	FALSE	S/T	S/T	0.0522082	0.561	0.351	0.041	0.041
Q8NG66	Serine/threonine-protein kinase Nek11	NEK11	Q6ZV70-T283	Q6ZV70	LANC3	283	T	WPPELGETIERENEL	FALSE	FALSE	0.5212194341774844	FALSE	S/T	S/T	0.299002	0.33	0.286	0.041	0.041
Q8NG66	Serine/threonine-protein kinase Nek11	NEK11	Q6ZVT0-T41	Q6ZVT0	TTL10	41	T	PRARVSGTIPASRLH	FALSE	FALSE	0.7732040810658919	FALSE	S/T	S/T	0.349794	0.841	0.373	0.041	0.041
Q8NG66	Serine/threonine-protein kinase Nek11	NEK11	Q6ZVT0-T223	Q6ZVT0	TTL10	223	T	LPNNKLLTTKIGLLS	FALSE	FALSE	0.6203018265652234	FALSE	S/T	S/T	0.0661612	0.841	0.373	0.041	0.041
Q8NG66	Serine/threonine-protein kinase Nek11	NEK11	Q6ZVT0-T231	Q6ZVT0	TTL10	231	T	TKIGLLSTLRGRARA	FALSE	FALSE	0.7823382027698305	FALSE	S/T	S/T	0.365476	0.841	0.373	0.041	0.041
Q8NG66	Serine/threonine-protein kinase Nek11	NEK11	Q6ZVT0-T450	Q6ZVT0	TTL10	450	T	LNRYISDTFWKARGL	FALSE	FALSE	0.6692693853129436	FALSE	S/T	S/T	0.0977212	0.841	0.373	0.041	0.041
Q8NG66	Serine/threonine-protein kinase Nek11	NEK11	Q6ZVT0-T464	Q6ZVT0	TTL10	464	T	LAKDWVFTTLKKRMQ	FALSE	FALSE	0.6142162381826427	FALSE	S/T	S/T	0.0768997	0.841	0.373	0.041	0.041
Q8NG66	Serine/threonine-protein kinase Nek11	NEK11	Q6ZVT0-T465	Q6ZVT0	TTL10	465	T	AKDWVFTTLKKRMQQ	FALSE	FALSE	0.5435359326346286	FALSE	S/T	S/T	0.0316669	0.841	0.373	0.041	0.041
Q8NG66	Serine/threonine-protein kinase Nek11	NEK11	Q6ZVW7-T296	Q6ZVW7	I17EL	296	T	RRFPTPPTSRCTCVT	FALSE	FALSE	0.5533629447563082	FALSE	S/T	S/T	0.0463972	0.706	0.586	0.041	0.041
Q8NG66	Serine/threonine-protein kinase Nek11	NEK11	Q6ZVZ8-T254	Q6ZVZ8	ASB18	254	T	ARNGRGETALSAACG	FALSE	FALSE	0.7766649369387927	FALSE	S/T	S/T	0.707844	0.841	0.597	0.041	0.041
Q8NG66	Serine/threonine-protein kinase Nek11	NEK11	Q6ZW13-S97	Q6ZW13	CP086	97	S	RGPRPVVSIVRPRHG	FALSE	FALSE	0.5331536018047139	FALSE	S/T	S/T	0.00802205	0.725	0.342	0.041	0.041
Q8NG66	Serine/threonine-protein kinase Nek11	NEK11	Q6ZW49-T122	Q6ZW49	PAXI1	122	T	SALWALVTFYGGDCQ	FALSE	FALSE	0.7171379058286668	FALSE	S/T	S/T	0.184	0.781	0.339	0.041	0.041
Q8NG66	Serine/threonine-protein kinase Nek11	NEK11	Q6ZW49-T131	Q6ZW49	PAXI1	131	T	YGGDCQLTLNKKCTH	FALSE	FALSE	0.6131332305428076	FALSE	S/T	S/T	0.0568734	0.781	0.339	0.041	0.041
Q8NG66	Serine/threonine-protein kinase Nek11	NEK11	Q6ZW49-T679	Q6ZW49	PAXI1	679	T	VTAHWLNTVLKKKKM	FALSE	FALSE	0.8208692554436346	FALSE	S/T	S/T	0.816485	0.781	0.339	0.041	0.041
Q8NG66	Serine/threonine-protein kinase Nek11	NEK11	Q6ZW49-T901	Q6ZW49	PAXI1	901	T	AESAQKCTHLIASKV	FALSE	FALSE	0.605349982140105	FALSE	S/T	S/T	0.0546069	0.781	0.339	0.041	0.041
Q8NG66	Serine/threonine-protein kinase Nek11	NEK11	Q6ZW49-T916	Q6ZW49	PAXI1	916	T	TRTVKFLTAISVVKH	FALSE	FALSE	0.8100263711589506	FALSE	S/T	S/T	0.49258	0.781	0.339	0.041	0.041
Q8NG66	Serine/threonine-protein kinase Nek11	NEK11	Q6ZWE6-T668	Q6ZWE6	PKHM3	668	T	GKVIKFATSHVYSCS	FALSE	FALSE	0.5406023845536218	FALSE	S/T	S/T	0.319837	0.622	0.273	0.041	0.041
Q8NG66	Serine/threonine-protein kinase Nek11	NEK11	Q6ZWJ1-T7	Q6ZWJ1	STXB4	7	T	_MNKNTSTVVSPSLL	FALSE	FALSE	0.561887965524808	FALSE	S/T	S/T	0.566172	0.355	0.287	0.041	0.041
Q8NG66	Serine/threonine-protein kinase Nek11	NEK11	Q6ZXV5-T473	Q6ZXV5	TMTC3	473	T	LKYFLQATHVQPDDI	FALSE	FALSE	0.5752755291621502	FALSE	S/T	S/T	0.268484	0.5	0.324	0.041	0.041
Q8NG66	Serine/threonine-protein kinase Nek11	NEK11	Q70CQ1-T497	Q70CQ1	UBP49	497	T	NQTECLLTEMLAKFT	FALSE	FALSE	0.5455634357278002	FALSE	S/T	S/T	0.0356592	0.838	0.382	0.041	0.041
Q8NG66	Serine/threonine-protein kinase Nek11	NEK11	Q70CQ2-S465	Q70CQ2	UBP34	465	S	EQTLYLASMLIKALW	FALSE	FALSE	0.5164248826543044	FALSE	S/T	S/T	0.00591661	0.765	0.472	0.041	0.041
Q8NG66	Serine/threonine-protein kinase Nek11	NEK11	Q70CQ2-T326	Q70CQ2	UBP34	326	T	FKYFMSPTLTMRLAG	FALSE	FALSE	0.5217184835928264	FALSE	S/T	S/T	0.0161823	0.765	0.472	0.041	0.041
Q8NG66	Serine/threonine-protein kinase Nek11	NEK11	Q70CQ2-T328	Q70CQ2	UBP34	328	T	YFMSPTLTMRLAGLS	FALSE	FALSE	0.815035112614436	FALSE	S/T	S/T	0.383788	0.765	0.472	0.041	0.041
Q8NG66	Serine/threonine-protein kinase Nek11	NEK11	Q70CQ2-T679	Q70CQ2	UBP34	679	T	GKDLVFNTESLPSVD	FALSE	FALSE	0.7246596243118897	FALSE	S/T	S/T	0.0829924	0.765	0.472	0.041	0.041
Q8NG66	Serine/threonine-protein kinase Nek11	NEK11	Q70CQ2-T1459	Q70CQ2	UBP34	1459	T	RRIRRESTGSYSDLY	FALSE	FALSE	0.5219567129837378	FALSE	S/T	S/T	0.00658936	0.765	0.472	0.041	0.041
Q8NG66	Serine/threonine-protein kinase Nek11	NEK11	Q70CQ2-T2092	Q70CQ2	UBP34	2092	T	SFNTMRYTFNMVTMM	FALSE	FALSE	0.6366753431383548	FALSE	S/T	S/T	0.0347401	0.765	0.472	0.041	0.041
Q8NG66	Serine/threonine-protein kinase Nek11	NEK11	Q70CQ2-T2097	Q70CQ2	UBP34	2097	T	RYTFNMVTMMKEKVN	FALSE	FALSE	0.8278798758713214	FALSE	S/T	S/T	0.70806	0.765	0.472	0.041	0.041
Q8NG66	Serine/threonine-protein kinase Nek11	NEK11	Q70CQ2-T2406	Q70CQ2	UBP34	2406	T	DGSDDMDTSVEDIGG	FALSE	FALSE	0.5355475899852868	FALSE	S/T	S/T	0.0183061	0.765	0.472	0.041	0.041
Q8NG66	Serine/threonine-protein kinase Nek11	NEK11	Q70CQ2-T2721	Q70CQ2	UBP34	2721	T	LPLSPDTTVVLHQVY	FALSE	FALSE	0.5009715411050818	FALSE	S/T	S/T	0.0112509	0.765	0.472	0.041	0.041
Q8NG66	Serine/threonine-protein kinase Nek11	NEK11	Q70CQ2-T3364	Q70CQ2	UBP34	3364	T	VSSDEEHTVDSCISD	FALSE	FALSE	0.7076084268098429	FALSE	S/T	S/T	0.0704483	0.765	0.472	0.041	0.041
Q8NG66	Serine/threonine-protein kinase Nek11	NEK11	Q70CQ2-T3376	Q70CQ2	UBP34	3376	T	ISDMKTETREVLTPT	FALSE	FALSE	0.5026461979102419	FALSE	S/T	S/T	0.013694	0.765	0.472	0.041	0.041
Q8NG66	Serine/threonine-protein kinase Nek11	NEK11	Q70CQ2-T3383	Q70CQ2	UBP34	3383	T	TREVLTPTSTSDNET	FALSE	FALSE	0.5433090964310996	FALSE	S/T	S/T	0.0208296	0.765	0.472	0.041	0.041
Q8NG66	Serine/threonine-protein kinase Nek11	NEK11	Q70CQ2-T3385	Q70CQ2	UBP34	3385	T	EVLTPTSTSDNETRD	FALSE	FALSE	0.506319391344998	FALSE	S/T	S/T	0.00472985	0.765	0.472	0.041	0.041
Q8NG66	Serine/threonine-protein kinase Nek11	NEK11	Q70CQ2-T3390	Q70CQ2	UBP34	3390	T	TSTSDNETRDSSIID	FALSE	FALSE	0.5076822749305958	FALSE	S/T	S/T	0.00850883	0.765	0.472	0.041	0.041
Q8NG66	Serine/threonine-protein kinase Nek11	NEK11	Q70CQ2-T3400	Q70CQ2	UBP34	3400	T	SSIIDPGTEQDLPSP	FALSE	FALSE	0.5215546660618074	FALSE	S/T	S/T	0.0159355	0.765	0.472	0.041	0.041
Q8NG66	Serine/threonine-protein kinase Nek11	NEK11	Q70E73-T1143	Q70E73	RAPH1	1143	T	AEISEQPTMATVVPQ	FALSE	FALSE	0.511744866362157	FALSE	S/T	S/T	0.291986	0.661	0.915	0.041	0.041
Q8NG66	Serine/threonine-protein kinase Nek11	NEK11	Q70EK9-T359	Q70EK9	UBP51	359	T	RRKKSVYTVGLRGLI	FALSE	FALSE	0.6692332898659377	FALSE	S/T	S/T	0.250293	0.576	0.482	0.041	0.041
Q8NG66	Serine/threonine-protein kinase Nek11	NEK11	Q70EK9-T382	Q70EK9	UBP51	382	T	NCIVQALTHIPLLKD	FALSE	FALSE	0.6545786930197358	FALSE	S/T	S/T	0.148031	0.576	0.482	0.041	0.041
Q8NG66	Serine/threonine-protein kinase Nek11	NEK11	Q70EL1-T1422	Q70EL1	UBP54	1422	T	ISRSLSGTVVSEREE	FALSE	FALSE	0.6348624604937414	FALSE	S/T	S/T	0.064154	0.703	0.372	0.041	0.041
Q8NG66	Serine/threonine-protein kinase Nek11	NEK11	Q70IA8-T14	Q70IA8	MOB3C	14	T	QVFAKDKTFRPRKRF	FALSE	FALSE	0.8036207184057816	FALSE	S/T	S/T	0.533065	0.721	0.334	0.041	0.041
Q8NG66	Serine/threonine-protein kinase Nek11	NEK11	Q711Q0-T1177	Q711Q0	CEFIP	1177	T	PPAVPPKTEKALRRA	FALSE	FALSE	0.5977870100851796	FALSE	S/T	S/T	0.0687355	0.546	0.453	0.041	0.041
Q8NG66	Serine/threonine-protein kinase Nek11	NEK11	Q71DI3-T46	Q71DI3	H32	46	T	PHRYRPGTVALREIR	FALSE	FALSE	0.6145785987181784	FALSE	S/T	S/T	0.0465766	0.675	0.339	0.041	0.041
Q8NG66	Serine/threonine-protein kinase Nek11	NEK11	Q71RC2-T276	Q71RC2	LARP4	276	T	ARIKAINTFFAKNGY	FALSE	FALSE	0.5061936307117197	FALSE	S/T	S/T	0.419878	0.475	0.241	0.041	0.041
Q8NG66	Serine/threonine-protein kinase Nek11	NEK11	Q71U36-S6	Q71U36	TBA1A	6	S	__MRECISIHVGQAG	FALSE	FALSE	0.7459397515012612	FALSE	S/T	S/T	0.253777	0.665	0.418	0.041	0.041
Q8NG66	Serine/threonine-protein kinase Nek11	NEK11	Q71U36-S38	Q71U36	TBA1A	38	S	QPDGQMPSDKTIGGG	FALSE	FALSE	0.505147544308384	FALSE	S/T	S/T	0.00434734	0.665	0.418	0.041	0.041
Q8NG66	Serine/threonine-protein kinase Nek11	NEK11	Q71U36-S48	Q71U36	TBA1A	48	S	TIGGGDDSFNTFFSE	FALSE	FALSE	0.7517392703081851	FALSE	S/T	S/T	0.133565	0.665	0.418	0.041	0.041
Q8NG66	Serine/threonine-protein kinase Nek11	NEK11	Q71U36-S54	Q71U36	TBA1A	54	S	DSFNTFFSETGAGKH	FALSE	FALSE	0.6543108551875296	FALSE	S/T	S/T	0.0353558	0.665	0.418	0.041	0.041
Q8NG66	Serine/threonine-protein kinase Nek11	NEK11	Q71U36-S151	Q71U36	TBA1A	151	S	GTGSGFTSLLMERLS	FALSE	FALSE	0.5877782473969075	FALSE	S/T	S/T	0.0232612	0.665	0.418	0.041	0.041
Q8NG66	Serine/threonine-protein kinase Nek11	NEK11	Q71U36-S158	Q71U36	TBA1A	158	S	SLLMERLSVDYGKKS	FALSE	FALSE	0.6808168676831299	FALSE	S/T	S/T	0.0426709	0.665	0.418	0.041	0.041
Q8NG66	Serine/threonine-protein kinase Nek11	NEK11	Q71U36-S187	Q71U36	TBA1A	187	S	AVVEPYNSILTTHTT	FALSE	FALSE	0.7461201614131264	FALSE	S/T	S/T	0.236857	0.665	0.418	0.041	0.041
Q8NG66	Serine/threonine-protein kinase Nek11	NEK11	Q71U36-S236	Q71U36	TBA1A	236	S	RLIGQIVSSITASLR	FALSE	FALSE	0.6106153332182815	FALSE	S/T	S/T	0.0270542	0.665	0.418	0.041	0.041
Q8NG66	Serine/threonine-protein kinase Nek11	NEK11	Q71U36-S237	Q71U36	TBA1A	237	S	LIGQIVSSITASLRF	FALSE	FALSE	0.805261366745328	FALSE	S/T	S/T	0.426201	0.665	0.418	0.041	0.041
Q8NG66	Serine/threonine-protein kinase Nek11	NEK11	Q71U36-S277	Q71U36	TBA1A	277	S	ATYAPVISAEKAYHE	FALSE	FALSE	0.6965649864438628	FALSE	S/T	S/T	0.0541127	0.665	0.418	0.041	0.041
Q8NG66	Serine/threonine-protein kinase Nek11	NEK11	Q71U36-S287	Q71U36	TBA1A	287	S	KAYHEQLSVAEITNA	FALSE	FALSE	0.7332821091192498	FALSE	S/T	S/T	0.180179	0.665	0.418	0.041	0.041
Q8NG66	Serine/threonine-protein kinase Nek11	NEK11	Q71U36-S379	Q71U36	TBA1A	379	S	QRAVCMLSNTTAIAE	FALSE	FALSE	0.5966030814214797	FALSE	S/T	S/T	0.0160851	0.665	0.418	0.041	0.041
Q8NG66	Serine/threonine-protein kinase Nek11	NEK11	Q71U36-S439	Q71U36	TBA1A	439	S	YEEVGVDSVEGEGEE	FALSE	FALSE	0.700585578042851	FALSE	S/T	S/T	0.0695719	0.665	0.418	0.041	0.041
Q8NG66	Serine/threonine-protein kinase Nek11	NEK11	Q71U36-T41	Q71U36	TBA1A	41	T	GQMPSDKTIGGGDDS	FALSE	FALSE	0.8156003069247925	FALSE	S/T	S/T	0.91933	0.665	0.418	0.041	0.041
Q8NG66	Serine/threonine-protein kinase Nek11	NEK11	Q71U36-T51	Q71U36	TBA1A	51	T	GGDDSFNTFFSETGA	FALSE	FALSE	0.835587301602813	FALSE	S/T	S/T	0.974508	0.665	0.418	0.041	0.041
Q8NG66	Serine/threonine-protein kinase Nek11	NEK11	Q71U36-T56	Q71U36	TBA1A	56	T	FNTFFSETGAGKHVP	FALSE	FALSE	0.8095076742623962	FALSE	S/T	S/T	0.53877	0.665	0.418	0.041	0.041
Q8NG66	Serine/threonine-protein kinase Nek11	NEK11	Q71U36-T73	Q71U36	TBA1A	73	T	VFVDLEPTVIDEVRT	FALSE	FALSE	0.835587301602813	FALSE	S/T	S/T	0.982195	0.665	0.418	0.041	0.041
Q8NG66	Serine/threonine-protein kinase Nek11	NEK11	Q71U36-T80	Q71U36	TBA1A	80	T	TVIDEVRTGTYRQLF	FALSE	FALSE	0.8127530503271909	FALSE	S/T	S/T	0.711111	0.665	0.418	0.041	0.041
Q8NG66	Serine/threonine-protein kinase Nek11	NEK11	Q71U36-T82	Q71U36	TBA1A	82	T	IDEVRTGTYRQLFHP	FALSE	FALSE	0.8039319915187504	FALSE	S/T	S/T	0.855738	0.665	0.418	0.041	0.041
Q8NG66	Serine/threonine-protein kinase Nek11	NEK11	Q71U36-T94	Q71U36	TBA1A	94	T	FHPEQLITGKEDAAN	FALSE	FALSE	0.7463285920651438	FALSE	S/T	S/T	0.258564	0.665	0.418	0.041	0.041
Q8NG66	Serine/threonine-protein kinase Nek11	NEK11	Q71U36-T109	Q71U36	TBA1A	109	T	NYARGHYTIGKEIID	FALSE	FALSE	0.813678930141445	FALSE	S/T	S/T	0.910317	0.665	0.418	0.041	0.041
Q8NG66	Serine/threonine-protein kinase Nek11	NEK11	Q71U36-T190	Q71U36	TBA1A	190	T	EPYNSILTTHTTLEH	FALSE	FALSE	0.7449810743346473	FALSE	S/T	S/T	0.259369	0.665	0.418	0.041	0.041
Q8NG66	Serine/threonine-protein kinase Nek11	NEK11	Q71U36-T191	Q71U36	TBA1A	191	T	PYNSILTTHTTLEHS	FALSE	FALSE	0.8135387841560435	FALSE	S/T	S/T	0.902008	0.665	0.418	0.041	0.041
Q8NG66	Serine/threonine-protein kinase Nek11	NEK11	Q71U36-T193	Q71U36	TBA1A	193	T	NSILTTHTTLEHSDC	FALSE	FALSE	0.7332821091192498	FALSE	S/T	S/T	0.179885	0.665	0.418	0.041	0.041
Q8NG66	Serine/threonine-protein kinase Nek11	NEK11	Q71U36-T194	Q71U36	TBA1A	194	T	SILTTHTTLEHSDCA	FALSE	FALSE	0.8150268426792718	FALSE	S/T	S/T	0.57303	0.665	0.418	0.041	0.041
Q8NG66	Serine/threonine-protein kinase Nek11	NEK11	Q71U36-T223	Q71U36	TBA1A	223	T	NLDIERPTYTNLNRL	FALSE	FALSE	0.8143530503271907	FALSE	S/T	S/T	0.69927	0.665	0.418	0.041	0.041
Q8NG66	Serine/threonine-protein kinase Nek11	NEK11	Q71U36-T225	Q71U36	TBA1A	225	T	DIERPTYTNLNRLIG	FALSE	FALSE	0.757376914784755	FALSE	S/T	S/T	0.125716	0.665	0.418	0.041	0.041
Q8NG66	Serine/threonine-protein kinase Nek11	NEK11	Q71U36-T253	Q71U36	TBA1A	253	T	GALNVDLTEFQTNLV	FALSE	FALSE	0.7143497614003675	FALSE	S/T	S/T	0.0631705	0.665	0.418	0.041	0.041
Q8NG66	Serine/threonine-protein kinase Nek11	NEK11	Q71U36-T257	Q71U36	TBA1A	257	T	VDLTEFQTNLVPYPR	FALSE	FALSE	0.755109820767661	FALSE	S/T	S/T	0.129258	0.665	0.418	0.041	0.041
Q8NG66	Serine/threonine-protein kinase Nek11	NEK11	Q71U36-T271	Q71U36	TBA1A	271	T	RIHFPLATYAPVISA	FALSE	FALSE	0.8127530503271909	FALSE	S/T	S/T	0.710175	0.665	0.418	0.041	0.041
Q8NG66	Serine/threonine-protein kinase Nek11	NEK11	Q71U36-T292	Q71U36	TBA1A	292	T	QLSVAEITNACFEPA	FALSE	FALSE	0.8044783735480492	FALSE	S/T	S/T	0.425597	0.665	0.418	0.041	0.041
Q8NG66	Serine/threonine-protein kinase Nek11	NEK11	Q71U36-T334	Q71U36	TBA1A	334	T	DVNAAIATIKTKRTI	FALSE	FALSE	0.8310297085133089	FALSE	S/T	S/T	0.995098	0.665	0.418	0.041	0.041
Q8NG66	Serine/threonine-protein kinase Nek11	NEK11	Q71U36-T337	Q71U36	TBA1A	337	T	AAIATIKTKRTIQFV	FALSE	FALSE	0.7370025010229593	FALSE	S/T	S/T	0.16411	0.665	0.418	0.041	0.041
Q8NG66	Serine/threonine-protein kinase Nek11	NEK11	Q71U36-T340	Q71U36	TBA1A	340	T	ATIKTKRTIQFVDWC	FALSE	FALSE	0.8093812267804237	FALSE	S/T	S/T	0.47067	0.665	0.418	0.041	0.041
Q8NG66	Serine/threonine-protein kinase Nek11	NEK11	Q71U36-T349	Q71U36	TBA1A	349	T	QFVDWCPTGFKVGIN	FALSE	FALSE	0.8140372886378997	FALSE	S/T	S/T	0.677424	0.665	0.418	0.041	0.041
Q8NG66	Serine/threonine-protein kinase Nek11	NEK11	Q71U36-T361	Q71U36	TBA1A	361	T	GINYQPPTVVPGGDL	FALSE	FALSE	0.8341587301742416	FALSE	S/T	S/T	0.984679	0.665	0.418	0.041	0.041
Q8NG66	Serine/threonine-protein kinase Nek11	NEK11	Q71U36-T381	Q71U36	TBA1A	381	T	AVCMLSNTTAIAEAW	FALSE	FALSE	0.8119996008273155	FALSE	S/T	S/T	0.519245	0.665	0.418	0.041	0.041
Q8NG66	Serine/threonine-protein kinase Nek11	NEK11	Q71U36-T382	Q71U36	TBA1A	382	T	VCMLSNTTAIAEAWA	FALSE	FALSE	0.8039319915187504	FALSE	S/T	S/T	0.853956	0.665	0.418	0.041	0.041
Q8NG66	Serine/threonine-protein kinase Nek11	NEK11	Q75N03-T198	Q75N03	HAKAI	198	T	MRAGKPVTRASLENV	FALSE	FALSE	0.505411177152023	FALSE	S/T	S/T	0.00836238	0.674	0.345	0.041	0.041
Q8NG66	Serine/threonine-protein kinase Nek11	NEK11	Q75N03-T281	Q75N03	HAKAI	281	T	PRSVSQETFRISTRK	FALSE	FALSE	0.7886968005355308	FALSE	S/T	S/T	0.436816	0.674	0.345	0.041	0.041
Q8NG66	Serine/threonine-protein kinase Nek11	NEK11	Q75VX8-T201	Q75VX8	GARE2	201	T	SAGAAGGTGGGGARP	FALSE	FALSE	0.5534265852250505	FALSE	S/T	S/T	0.247516	0.517	0.287	0.041	0.041
Q8NG66	Serine/threonine-protein kinase Nek11	NEK11	Q76B58-T191	Q76B58	BRNP3	191	T	YFIDRDSTLRRLHHI	FALSE	FALSE	0.5142793683172656	FALSE	S/T	S/T	0.114747	0.508	0.318	0.041	0.041
Q8NG66	Serine/threonine-protein kinase Nek11	NEK11	Q76I76-T402	Q76I76	SSH2	402	T	GVSRSASTVIAYAMK	FALSE	FALSE	0.7801947032260089	FALSE	S/T	S/T	0.353441	0.658	0.394	0.041	0.041
Q8NG66	Serine/threonine-protein kinase Nek11	NEK11	Q76I76-T485	Q76I76	SSH2	485	T	ELNKKDITTSADQIA	FALSE	FALSE	0.6491347658002636	FALSE	S/T	S/T	0.0463268	0.658	0.394	0.041	0.041
Q8NG66	Serine/threonine-protein kinase Nek11	NEK11	Q76I76-T486	Q76I76	SSH2	486	T	LNKKDITTSADQIAE	FALSE	FALSE	0.5463598076371146	FALSE	S/T	S/T	0.0130688	0.658	0.394	0.041	0.041
Q8NG66	Serine/threonine-protein kinase Nek11	NEK11	Q76I76-T870	Q76I76	SSH2	870	T	PGSVRRATLEFEERL	FALSE	FALSE	0.5510083724490972	FALSE	S/T	S/T	0.0137284	0.658	0.394	0.041	0.041
Q8NG66	Serine/threonine-protein kinase Nek11	NEK11	Q76I76-T1422	Q76I76	SSH2	1422	T	TTNPFYNTM______	FALSE	FALSE	0.7965827422665819	FALSE	S/T	S/T	0.452402	0.658	0.394	0.041	0.041
Q8NG66	Serine/threonine-protein kinase Nek11	NEK11	Q76L83-T148	Q76L83	ASXL2	148	T	QSGCPSPTIPAGKVI	FALSE	FALSE	0.7238387076836095	FALSE	S/T	S/T	0.342595	0.689	0.308	0.041	0.041
Q8NG66	Serine/threonine-protein kinase Nek11	NEK11	Q76L83-T557	Q76L83	ASXL2	557	T	NMKEPLATLVDQSPE	FALSE	FALSE	0.6083076582056879	FALSE	S/T	S/T	0.209137	0.689	0.308	0.041	0.041
Q8NG66	Serine/threonine-protein kinase Nek11	NEK11	Q76L83-T836	Q76L83	ASXL2	836	T	QEKAPSPTGPALISG	FALSE	FALSE	0.5834144033864909	FALSE	S/T	S/T	0.0442506	0.689	0.308	0.041	0.041
Q8NG66	Serine/threonine-protein kinase Nek11	NEK11	Q76L83-T854	Q76L83	ASXL2	854	T	VHCAADGTVELKAGP	FALSE	FALSE	0.5827856286887606	FALSE	S/T	S/T	0.0751174	0.689	0.308	0.041	0.041
Q8NG66	Serine/threonine-protein kinase Nek11	NEK11	Q76L83-T1255	Q76L83	ASXL2	1255	T	YLFTRGQTFDEKTLA	FALSE	FALSE	0.6109555528074124	FALSE	S/T	S/T	0.193187	0.689	0.308	0.041	0.041
Q8NG66	Serine/threonine-protein kinase Nek11	NEK11	Q76L83-T1292	Q76L83	ASXL2	1292	T	SPELFSSTVLPLPAD	FALSE	FALSE	0.5816030499693841	FALSE	S/T	S/T	0.0798158	0.689	0.308	0.041	0.041
Q8NG66	Serine/threonine-protein kinase Nek11	NEK11	Q76N89-S1473	Q76N89	HECW1	1473	S	VVDSRLVSVFDAREL	FALSE	FALSE	0.5776330352067973	FALSE	S/T	S/T	0.0344782	0.615	0.332	0.041	0.041
Q8NG66	Serine/threonine-protein kinase Nek11	NEK11	Q76N89-T558	Q76N89	HECW1	558	T	GDPETPRTHYIRIHT	FALSE	FALSE	0.5933672173873629	FALSE	S/T	S/T	0.0550282	0.615	0.332	0.041	0.041
Q8NG66	Serine/threonine-protein kinase Nek11	NEK11	Q76N89-T854	Q76N89	HECW1	854	T	YVDHVNRTTTWQRPT	FALSE	FALSE	0.6687067632263068	FALSE	S/T	S/T	0.158891	0.615	0.332	0.041	0.041
Q8NG66	Serine/threonine-protein kinase Nek11	NEK11	Q76N89-T959	Q76N89	HECW1	959	T	SPAVKFITNPEFFTV	FALSE	FALSE	0.5315713188659881	FALSE	S/T	S/T	0.0254326	0.615	0.332	0.041	0.041
Q8NG66	Serine/threonine-protein kinase Nek11	NEK11	Q7KZ85-T1122	Q7KZ85	SPT6H	1122	T	GYGDKHITLYDIRAE	FALSE	FALSE	0.5192577461219037	FALSE	S/T	S/T	0.26249	0.7	0.224	0.041	0.041
Q8NG66	Serine/threonine-protein kinase Nek11	NEK11	Q7KZF4-S600	Q7KZF4	SND1	600	S	EVEVEVESMDKAGNF	FALSE	FALSE	0.5389844727690319	FALSE	S/T	S/T	0.0298335	0.681	0.308	0.041	0.041
Q8NG66	Serine/threonine-protein kinase Nek11	NEK11	Q7KZF4-T98	Q7KZF4	SND1	98	T	IGKEVCFTIENKTPQ	FALSE	FALSE	0.6461409018877589	FALSE	S/T	S/T	0.312424	0.681	0.308	0.041	0.041
Q8NG66	Serine/threonine-protein kinase Nek11	NEK11	Q7KZF4-T172	Q7KZF4	SND1	172	T	SEGNGSHTIRDLKYT	FALSE	FALSE	0.6577991832609976	FALSE	S/T	S/T	0.249343	0.681	0.308	0.041	0.041
Q8NG66	Serine/threonine-protein kinase Nek11	NEK11	Q7KZF4-T333	Q7KZF4	SND1	333	T	WRDYVAPTANLDQKD	FALSE	FALSE	0.5780310186151919	FALSE	S/T	S/T	0.0797872	0.681	0.308	0.041	0.041
Q8NG66	Serine/threonine-protein kinase Nek11	NEK11	Q7KZF4-T418	Q7KZF4	SND1	418	T	IGKKVNVTVDYIRPA	FALSE	FALSE	0.7680859194857685	FALSE	S/T	S/T	0.609249	0.681	0.308	0.041	0.041
Q8NG66	Serine/threonine-protein kinase Nek11	NEK11	Q7KZF4-T429	Q7KZF4	SND1	429	T	IRPASPATETVPAFS	FALSE	FALSE	0.634565786062189	FALSE	S/T	S/T	0.141461	0.681	0.308	0.041	0.041
Q8NG66	Serine/threonine-protein kinase Nek11	NEK11	Q7KZF4-T431	Q7KZF4	SND1	431	T	PASPATETVPAFSER	FALSE	FALSE	0.764742880218528	FALSE	S/T	S/T	0.577943	0.681	0.308	0.041	0.041
Q8NG66	Serine/threonine-protein kinase Nek11	NEK11	Q7KZF4-T779	Q7KZF4	SND1	779	T	LPSTRLGTLSPAFST	FALSE	FALSE	0.5779508240409776	FALSE	S/T	S/T	0.0705887	0.681	0.308	0.041	0.041
Q8NG66	Serine/threonine-protein kinase Nek11	NEK11	Q7KZI7-T20	Q7KZI7	MARK2	20	T	ERDTEQPTLGHLDSK	FALSE	FALSE	0.6886390787223603	TRUE	S/T	S/T	0.208151	0.661	0.488	0.051	0.041
Q8NG66	Serine/threonine-protein kinase Nek11	NEK11	Q7KZI7-T58	Q7KZI7	MARK2	58	T	GNYRLLKTIGKGNFA	FALSE	FALSE	0.7670856951187772	TRUE	S/T	S/T	0.510699	0.661	0.488	0.051	0.041
Q8NG66	Serine/threonine-protein kinase Nek11	NEK11	Q7KZI7-T201	Q7KZI7	MARK2	201	T	FGFSNEFTFGNKLDT	FALSE	FALSE	0.7087139884123551	TRUE	S/T	S/T	0.27075	0.661	0.488	0.051	0.041
Q8NG66	Serine/threonine-protein kinase Nek11	NEK11	Q7KZI7-T208	Q7KZI7	MARK2	208	T	TFGNKLDTFCGSPPY	FALSE	FALSE	0.7071139884123551	TRUE	S/T	S/T	0.2711	0.661	0.488	0.051	0.041
Q8NG66	Serine/threonine-protein kinase Nek11	NEK11	Q7KZI7-T372	Q7KZI7	MARK2	372	T	SSELEGDTITLKPRP	FALSE	FALSE	0.7191814290587593	TRUE	S/T	S/T	0.354522	0.661	0.488	0.051	0.041
Q8NG66	Serine/threonine-protein kinase Nek11	NEK11	Q7KZI7-T374	Q7KZI7	MARK2	374	T	ELEGDTITLKPRPSA	FALSE	FALSE	0.6203138179148313	TRUE	S/T	S/T	0.0485768	0.661	0.488	0.051	0.041
Q8NG66	Serine/threonine-protein kinase Nek11	NEK11	Q7KZI7-T478	Q7KZI7	MARK2	478	T	STNSVLSTSTNRSRN	FALSE	FALSE	0.5109087411098749	TRUE	S/T	S/T	0.0240216	0.661	0.488	0.051	0.041
Q8NG66	Serine/threonine-protein kinase Nek11	NEK11	Q7KZI7-T515	Q7KZI7	MARK2	515	T	MPGSRASTASASAAV	FALSE	FALSE	0.5982309950675643	TRUE	S/T	S/T	0.0459085	0.661	0.488	0.051	0.041
Q8NG66	Serine/threonine-protein kinase Nek11	NEK11	Q7KZI7-T560	Q7KZI7	MARK2	560	T	CEVPRPSTAPQRVPV	FALSE	FALSE	0.5931045947981232	TRUE	S/T	S/T	0.0393898	0.661	0.488	0.051	0.041
Q8NG66	Serine/threonine-protein kinase Nek11	NEK11	Q7KZI7-T596	Q7KZI7	MARK2	596	T	RGVSSRSTFHAGQLR	FALSE	FALSE	0.5913045947981231	TRUE	S/T	S/T	0.0410689	0.661	0.488	0.051	0.041
Q8NG66	Serine/threonine-protein kinase Nek11	NEK11	Q7KZI7-Y323	Q7KZI7	MARK2	323	Y	YVEPLPDYKDPRRTE	FALSE	FALSE	0.5103948454830011	TRUE	S/T	Y	2.23162e-8	0.661	0.488	0.051	0.041
Q8NG66	Serine/threonine-protein kinase Nek11	NEK11	Q7KZI7-Y351	Q7KZI7	MARK2	351	Y	DSLVGQRYNEVMATY	FALSE	FALSE	0.5055948454830012	TRUE	S/T	Y	2.37399e-8	0.661	0.488	0.051	0.041
Q8NG66	Serine/threonine-protein kinase Nek11	NEK11	Q7KZI7-Y363	Q7KZI7	MARK2	363	Y	ATYLLLGYKSSELEG	FALSE	FALSE	0.5106615121496678	TRUE	S/T	Y	1.21264e-8	0.661	0.488	0.051	0.041
Q8NG66	Serine/threonine-protein kinase Nek11	NEK11	Q7KZI7-10-S465	Q7KZI7-10	MARK2-10	465	S	RASLGQASIQNGKDS	FALSE	FALSE	0.5017934367832116	FALSE	S/T	S/T	0.0100043	0.661	0.488	0.041	0.041
Q8NG66	Serine/threonine-protein kinase Nek11	NEK11	Q7KZI7-13-T175	Q7KZI7-13	MARK2-13	175	T	TFGNKLDTFCGSPPY	FALSE	FALSE	0.7224752117540544	FALSE	S/T	S/T	0.143609	0.661	0.488	0.041	0.041
Q8NG66	Serine/threonine-protein kinase Nek11	NEK11	Q7KZI7-13-T324	Q7KZI7-13	MARK2-13	324	T	RYNEVMATYLLLGYK	FALSE	FALSE	0.7229529433223052	FALSE	S/T	S/T	0.323662	0.661	0.488	0.041	0.041
Q8NG66	Serine/threonine-protein kinase Nek11	NEK11	Q7KZI7-13-T385	Q7KZI7-13	MARK2-13	385	T	QAGPAIPTSNSYSKK	FALSE	FALSE	0.562700735932453	FALSE	S/T	S/T	0.0272377	0.661	0.488	0.041	0.041
Q8NG66	Serine/threonine-protein kinase Nek11	NEK11	Q7KZI7-14-T175	Q7KZI7-14	MARK2-14	175	T	TFGNKLDTFCGSPPY	FALSE	FALSE	0.7224752117540544	FALSE	S/T	S/T	0.143609	0.661	0.488	0.041	0.041
Q8NG66	Serine/threonine-protein kinase Nek11	NEK11	Q7KZI7-14-T385	Q7KZI7-14	MARK2-14	385	T	QAGPAIPTSNSYSKK	FALSE	FALSE	0.562700735932453	FALSE	S/T	S/T	0.0272377	0.661	0.488	0.041	0.041
Q8NG66	Serine/threonine-protein kinase Nek11	NEK11	Q7KZI7-4-S498	Q7KZI7-4	MARK2-4	498	S	RASLGQASIQNGKDS	FALSE	FALSE	0.5017934367832116	FALSE	S/T	S/T	0.0100043	0.661	0.488	0.041	0.041
Q8NG66	Serine/threonine-protein kinase Nek11	NEK11	Q7KZI7-4-T208	Q7KZI7-4	MARK2-4	208	T	TFGNKLDTFCGSPPY	FALSE	FALSE	0.7224752117540544	FALSE	S/T	S/T	0.143609	0.661	0.488	0.041	0.041
Q8NG66	Serine/threonine-protein kinase Nek11	NEK11	Q7L014-T361	Q7L014	DDX46	361	T	RLEMEGITVKGKGCP	FALSE	FALSE	0.5121581531927939	FALSE	S/T	S/T	0.649048	0.81	0.179	0.041	0.041
Q8NG66	Serine/threonine-protein kinase Nek11	NEK11	Q7L014-T885	Q7L014	DDX46	885	T	NAILRGGTILAPTVS	FALSE	FALSE	0.5439204300282029	FALSE	S/T	S/T	0.782975	0.81	0.179	0.041	0.041
Q8NG66	Serine/threonine-protein kinase Nek11	NEK11	Q7L2J0-T258	Q7L2J0	MEPCE	258	T	VLASPLKTGRKRHRH	FALSE	FALSE	0.5189911238857298	FALSE	S/T	S/T	0.0528528	0.608	0.282	0.041	0.041
Q8NG66	Serine/threonine-protein kinase Nek11	NEK11	Q7L2J0-T287	Q7L2J0	MEPCE	287	T	ESHPVPPTAPLTPLL	FALSE	FALSE	0.5103217155777428	FALSE	S/T	S/T	0.0715694	0.608	0.282	0.041	0.041
Q8NG66	Serine/threonine-protein kinase Nek11	NEK11	Q7L2J0-T628	Q7L2J0	MEPCE	628	T	SSYGKRKTLTETIYK	FALSE	FALSE	0.5339829101163248	FALSE	S/T	S/T	0.0853989	0.608	0.282	0.041	0.041
Q8NG66	Serine/threonine-protein kinase Nek11	NEK11	Q7L2K0-T197	Q7L2K0	TEDC2	197	T	PQAPEAFTLKEKGHL	FALSE	FALSE	0.6813778143737732	FALSE	S/T	S/T	0.0978672	0.646	0.48	0.041	0.041
Q8NG66	Serine/threonine-protein kinase Nek11	NEK11	Q7L311-T62	Q7L311	ARMX2	62	T	AGLRAGFTIDLGSGF	FALSE	FALSE	0.6759578135528493	FALSE	S/T	S/T	0.206261	0.516	0.43	0.041	0.041
Q8NG66	Serine/threonine-protein kinase Nek11	NEK11	Q7L311-T247	Q7L311	ARMX2	247	T	GTSGSPRTAVVPGTS	FALSE	FALSE	0.5647603111482556	FALSE	S/T	S/T	0.0999911	0.516	0.34	0.041	0.041
Q8NG66	Serine/threonine-protein kinase Nek11	NEK11	Q7L513-9-T17	Q7L513-9	FCRLA-9	17	T	AGDLNTVTMKLGCVL	FALSE	FALSE	0.7036100580744912	FALSE	S/T	S/T	0.416388	0.528	0.392	0.041	0.041
Q8NG66	Serine/threonine-protein kinase Nek11	NEK11	Q7L523-T36	Q7L523	RRAGA	36	T	ANYIARDTRRLGATI	FALSE	FALSE	0.5653847545016176	FALSE	S/T	S/T	0.0245901	0.634	0.394	0.041	0.041
Q8NG66	Serine/threonine-protein kinase Nek11	NEK11	Q7L523-T42	Q7L523	RRAGA	42	T	DTRRLGATIDVEHSH	FALSE	FALSE	0.7277711441853303	FALSE	S/T	S/T	0.106205	0.634	0.394	0.041	0.041
Q8NG66	Serine/threonine-protein kinase Nek11	NEK11	Q7L590-T217	Q7L590	MCM10	217	T	APSQPLQTISRNKPS	FALSE	FALSE	0.7648145075661686	FALSE	S/T	S/T	0.115965	0.83	0.409	0.041	0.041
Q8NG66	Serine/threonine-protein kinase Nek11	NEK11	Q7L590-T296	Q7L590	MCM10	296	T	LEEIDWVTFGVILKK	FALSE	FALSE	0.7348732443573112	FALSE	S/T	S/T	0.29438	0.83	0.409	0.041	0.041
Q8NG66	Serine/threonine-protein kinase Nek11	NEK11	Q7L590-T314	Q7L590	MCM10	314	T	QSVNSGKTFSIWKLN	FALSE	FALSE	0.7608390651378533	FALSE	S/T	S/T	0.112996	0.83	0.409	0.041	0.041
Q8NG66	Serine/threonine-protein kinase Nek11	NEK11	Q7L590-T541	Q7L590	MCM10	541	T	KQHLAKATASGIMGS	FALSE	FALSE	0.5966547298765918	FALSE	S/T	S/T	0.0306655	0.83	0.409	0.041	0.041
Q8NG66	Serine/threonine-protein kinase Nek11	NEK11	Q7L590-T702	Q7L590	MCM10	702	T	KERVEKNTMFSSQAE	FALSE	FALSE	0.6667808847150778	FALSE	S/T	S/T	0.0485518	0.83	0.409	0.041	0.041
Q8NG66	Serine/threonine-protein kinase Nek11	NEK11	Q7L5L3-T175	Q7L5L3	GDPD3	175	T	RYDRNEITIWASEKS	FALSE	FALSE	0.5233029059569551	FALSE	S/T	S/T	0.795173	0.536	0.173	0.041	0.041
Q8NG66	Serine/threonine-protein kinase Nek11	NEK11	Q7L5N1-T298	Q7L5N1	CSN6	298	T	YLGTITKTCNTMNQF	FALSE	FALSE	0.606087052804148	FALSE	S/T	S/T	0.0512882	0.788	0.362	0.041	0.041
Q8NG66	Serine/threonine-protein kinase Nek11	NEK11	Q7L5N1-T301	Q7L5N1	CSN6	301	T	TITKTCNTMNQFVNK	FALSE	FALSE	0.8303035368760592	FALSE	S/T	S/T	0.673232	0.788	0.362	0.041	0.041
Q8NG66	Serine/threonine-protein kinase Nek11	NEK11	Q7L5N7-T13	Q7L5N7	PCAT2	13	T	QAAEVAATVPGAGVG	FALSE	FALSE	0.5593894326649589	FALSE	S/T	S/T	0.635587	0.513	0.259	0.041	0.041
Q8NG66	Serine/threonine-protein kinase Nek11	NEK11	Q7L5Y6-T353	Q7L5Y6	DET1	353	T	YTSEDVVTLRVTDPS	FALSE	FALSE	0.5005691167623868	FALSE	S/T	S/T	0.0923996	0.487	0.286	0.041	0.041
Q8NG66	Serine/threonine-protein kinase Nek11	NEK11	Q7L5Y9-T28	Q7L5Y9	MAEA	28	T	TLKVPYETLNKRFRA	FALSE	FALSE	0.6948021008327255	FALSE	S/T	S/T	0.0873302	0.711	0.444	0.041	0.041
Q8NG66	Serine/threonine-protein kinase Nek11	NEK11	Q7L7X3-S9	Q7L7X3	TAOK1	9	S	PSTNRAGSLKDPEIA	FALSE	FALSE	0.50404452355585	TRUE	S/T	S/T	0.00266748	0.68	0.519	0.041	0.041
Q8NG66	Serine/threonine-protein kinase Nek11	NEK11	Q7L7X3-S172	Q7L7X3	TAOK1	172	S	VKLADFGSASMASPA	FALSE	FALSE	0.5268128167285597	TRUE	S/T	S/T	0.00996867	0.68	0.519	0.041	0.041
Q8NG66	Serine/threonine-protein kinase Nek11	NEK11	Q7L7X3-S174	Q7L7X3	TAOK1	174	S	LADFGSASMASPANS	FALSE	FALSE	0.54549962102142735	TRUE	S/T	S/T	0.0140868	0.68	0.519	0.041	0.041
Q8NG66	Serine/threonine-protein kinase Nek11	NEK11	Q7L7X3-S181	Q7L7X3	TAOK1	181	S	SMASPANSFVGTPYW	FALSE	FALSE	0.530844490673828	TRUE	S/T	S/T	0.015438	0.68	0.519	0.041	0.041
Q8NG66	Serine/threonine-protein kinase Nek11	NEK11	Q7L7X3-S987	Q7L7X3	TAOK1	987	S	QGMSRSTSVTSQISN	FALSE	FALSE	0.5271323927777164	TRUE	S/T	S/T	0.00139248	0.68	0.519	0.041	0.041
Q8NG66	Serine/threonine-protein kinase Nek11	NEK11	Q7L7X3-T440	Q7L7X3	TAOK1	440	T	RNREHFATIRTASLV	FALSE	FALSE	0.5229517323194183	TRUE	S/T	S/T	0.0394732	0.68	0.519	0.041	0.041
Q8NG66	Serine/threonine-protein kinase Nek11	NEK11	Q7L7X3-T502	Q7L7X3	TAOK1	502	T	RLDKDLETQRNNFAA	FALSE	FALSE	0.5267517393675226	TRUE	S/T	S/T	0.0216565	0.68	0.519	0.041	0.041
Q8NG66	Serine/threonine-protein kinase Nek11	NEK11	Q7L7X3-T643	Q7L7X3	TAOK1	643	T	EELNKRQTQKDLEHA	FALSE	FALSE	0.5145893419388573	TRUE	S/T	S/T	0.00580965	0.68	0.519	0.041	0.041
Q8NG66	Serine/threonine-protein kinase Nek11	NEK11	Q7L7X3-T669	Q7L7X3	TAOK1	669	T	LEFRHLNTIQKMRCE	FALSE	FALSE	0.6077824126052	TRUE	S/T	S/T	0.100798	0.68	0.519	0.041	0.041
Q8NG66	Serine/threonine-protein kinase Nek11	NEK11	Q7L7X3-T734	Q7L7X3	TAOK1	734	T	QDTCKIQTRQYKALR	FALSE	FALSE	0.5170672646505324	TRUE	S/T	S/T	0.00209	0.68	0.519	0.041	0.041
Q8NG66	Serine/threonine-protein kinase Nek11	NEK11	Q7L7X3-T785	Q7L7X3	TAOK1	785	T	SINEMLSTQALRLDE	FALSE	FALSE	0.5149929480262201	TRUE	S/T	S/T	0.00500479	0.68	0.519	0.041	0.041
Q8NG66	Serine/threonine-protein kinase Nek11	NEK11	Q7L7X3-T986	Q7L7X3	TAOK1	986	T	EQGMSRSTSVTSQIS	FALSE	FALSE	0.5211369308074522	TRUE	S/T	S/T	0.00376622	0.68	0.519	0.041	0.041
Q8NG66	Serine/threonine-protein kinase Nek11	NEK11	Q7L7X3-T1001	Q7L7X3	TAOK1	1001	T	NGSHMSYT_______	FALSE	FALSE	0.516246403217839	TRUE	S/T	S/T	0.0063414	0.68	0.519	0.041	0.041
Q8NG66	Serine/threonine-protein kinase Nek11	NEK11	Q7L804-T245	Q7L804	RFIP2	245	T	SEKLKAGTIGQTHLL	FALSE	FALSE	0.5054448530915222	FALSE	S/T	S/T	0.231412	0.646	0.258	0.041	0.041
Q8NG66	Serine/threonine-protein kinase Nek11	NEK11	Q7L8S5-T213	Q7L8S5	OTU6A	213	T	YCDNIVRTTAWGGQL	FALSE	FALSE	0.6721883843834848	FALSE	S/T	S/T	0.0537117	0.654	0.431	0.041	0.041
Q8NG66	Serine/threonine-protein kinase Nek11	NEK11	Q7L8S5-T214	Q7L8S5	OTU6A	214	T	CDNIVRTTAWGGQLE	FALSE	FALSE	0.7213891667080106	FALSE	S/T	S/T	0.0692373	0.802	0.431	0.041	0.041
Q8NG66	Serine/threonine-protein kinase Nek11	NEK11	Q7L8W6-T179	Q7L8W6	DPH6	179	T	PDKHLGKTLDQMEPY	FALSE	FALSE	0.6085345705831217	FALSE	S/T	S/T	0.0763866	0.85	0.352	0.041	0.041
Q8NG66	Serine/threonine-protein kinase Nek11	NEK11	Q7L9L4-T12	Q7L9L4	MOB1B	12	T	FGSRSSKTFKPKKNI	FALSE	FALSE	0.6324526102994885	FALSE	S/T	S/T	0.0545297	0.869	0.5	0.041	0.041
Q8NG66	Serine/threonine-protein kinase Nek11	NEK11	Q7L9L4-T35	Q7L9L4	MOB1B	35	T	LLKHAEATLGSGNLR	FALSE	FALSE	0.7121145868346336	FALSE	S/T	S/T	0.2007	0.869	0.5	0.041	0.041
Q8NG66	Serine/threonine-protein kinase Nek11	NEK11	Q7L9L4-T74	Q7L9L4	MOB1B	74	T	QINMLYGTITDFCTE	FALSE	FALSE	0.7988697613283465	FALSE	S/T	S/T	0.640258	0.869	0.5	0.041	0.041
Q8NG66	Serine/threonine-protein kinase Nek11	NEK11	Q7LBC6-T263	Q7LBC6	KDM3B	263	T	APQSEGGTLKAVKSS	FALSE	FALSE	0.6163151065849681	FALSE	S/T	S/T	0.0581152	0.719	0.316	0.041	0.041
Q8NG66	Serine/threonine-protein kinase Nek11	NEK11	Q7LBC6-T358	Q7LBC6	KDM3B	358	T	NRNIRFATYTKENGR	FALSE	FALSE	0.6454064883392585	FALSE	S/T	S/T	0.189658	0.719	0.316	0.041	0.041
Q8NG66	Serine/threonine-protein kinase Nek11	NEK11	Q7LBC6-T439	Q7LBC6	KDM3B	439	T	NTVRISDTGLAAGTV	FALSE	FALSE	0.5299192376190874	FALSE	S/T	S/T	0.026512	0.719	0.316	0.041	0.041
Q8NG66	Serine/threonine-protein kinase Nek11	NEK11	Q7LBC6-T484	Q7LBC6	KDM3B	484	T	PSSSQPLTFGSGRSQ	FALSE	FALSE	0.6060645461330335	FALSE	S/T	S/T	0.0788034	0.719	0.316	0.041	0.041
Q8NG66	Serine/threonine-protein kinase Nek11	NEK11	Q7LBC6-T740	Q7LBC6	KDM3B	740	T	TQPIEMPTLSSSPTE	FALSE	FALSE	0.5427226289267365	FALSE	S/T	S/T	0.0281667	0.719	0.316	0.041	0.041
Q8NG66	Serine/threonine-protein kinase Nek11	NEK11	Q7LBC6-T751	Q7LBC6	KDM3B	751	T	SPTEERPTVGPGQQD	FALSE	FALSE	0.6181614893730444	FALSE	S/T	S/T	0.0828019	0.719	0.316	0.041	0.041
Q8NG66	Serine/threonine-protein kinase Nek11	NEK11	Q7LBC6-T1263	Q7LBC6	KDM3B	1263	T	GLDSFNSTAKVSPLT	FALSE	FALSE	0.6578498519535849	FALSE	S/T	S/T	0.169741	0.719	0.316	0.041	0.041
Q8NG66	Serine/threonine-protein kinase Nek11	NEK11	Q7LBC6-T1288	Q7LBC6	KDM3B	1288	T	PTASNNKTEGSSLRD	FALSE	FALSE	0.5019882901577708	FALSE	S/T	S/T	0.0136075	0.719	0.316	0.041	0.041
Q8NG66	Serine/threonine-protein kinase Nek11	NEK11	Q7LBC6-T1321	Q7LBC6	KDM3B	1321	T	PFPPVFSTSSAGVKS	FALSE	FALSE	0.5872337427137401	FALSE	S/T	S/T	0.0379984	0.719	0.316	0.041	0.041
Q8NG66	Serine/threonine-protein kinase Nek11	NEK11	Q7LDG7-T126	Q7LDG7	GRP2	126	T	IDIDSVPTYKWKRQV	FALSE	FALSE	0.527362052363985	FALSE	S/T	S/T	0.134995	0.418	0.409	0.041	0.041
Q8NG66	Serine/threonine-protein kinase Nek11	NEK11	Q7LDG7-2-T661	Q7LDG7-2	GRP2-2	661	T	IREEEVQTVEDGVFD	FALSE	FALSE	0.5968098308305629	FALSE	S/T	S/T	0.333815	0.418	0.409	0.041	0.041
Q8NG66	Serine/threonine-protein kinase Nek11	NEK11	Q7RTP6-S749	Q7RTP6	MICA3	749	S	IGIRRQGSMKKEFPQ	FALSE	FALSE	0.5256535523494197	FALSE	S/T	S/T	0.00498399	0.731	0.332	0.041	0.041
Q8NG66	Serine/threonine-protein kinase Nek11	NEK11	Q7RTP6-S1352	Q7RTP6	MICA3	1352	S	RSKGPEPSFPTPAFR	FALSE	FALSE	0.529569127414061	FALSE	S/T	S/T	0.00617573	0.731	0.332	0.041	0.041
Q8NG66	Serine/threonine-protein kinase Nek11	NEK11	Q7RTP6-S1586	Q7RTP6	MICA3	1586	S	KRGLPLVSAEAKELA	FALSE	FALSE	0.5278630937040069	FALSE	S/T	S/T	0.00251443	0.731	0.332	0.041	0.041
Q8NG66	Serine/threonine-protein kinase Nek11	NEK11	Q7RTP6-S1685	Q7RTP6	MICA3	1685	S	DSGGPDGSFTSSEGS	FALSE	FALSE	0.5289640865405384	FALSE	S/T	S/T	0.00241044	0.731	0.332	0.041	0.041
Q8NG66	Serine/threonine-protein kinase Nek11	NEK11	Q7RTP6-S1742	Q7RTP6	MICA3	1742	S	KPKSLWKSVFSGYKK	FALSE	FALSE	0.5345082268827112	FALSE	S/T	S/T	0.00225759	0.731	0.332	0.041	0.041
Q8NG66	Serine/threonine-protein kinase Nek11	NEK11	Q7RTP6-T208	Q7RTP6	MICA3	208	T	RALVHPKTHPVSEYE	FALSE	FALSE	0.5358327512897608	FALSE	S/T	S/T	0.0114838	0.731	0.332	0.041	0.041
Q8NG66	Serine/threonine-protein kinase Nek11	NEK11	Q7RTP6-T228	Q7RTP6	MICA3	228	T	GGDGRRNTLEGFRRK	FALSE	FALSE	0.640257055839131	FALSE	S/T	S/T	0.0586935	0.731	0.332	0.041	0.041
Q8NG66	Serine/threonine-protein kinase Nek11	NEK11	Q7RTP6-T508	Q7RTP6	MICA3	508	T	ESLVNSRTTPKLTRN	FALSE	FALSE	0.5317025769715261	FALSE	S/T	S/T	0.00276666	0.731	0.332	0.041	0.041
Q8NG66	Serine/threonine-protein kinase Nek11	NEK11	Q7RTP6-T597	Q7RTP6	MICA3	597	T	LGISPIMTGKEMASV	FALSE	FALSE	0.5304916747033841	FALSE	S/T	S/T	0.00305979	0.731	0.332	0.041	0.041
Q8NG66	Serine/threonine-protein kinase Nek11	NEK11	Q7RTP6-T647	Q7RTP6	MICA3	647	T	KAVLIASTRSPISFL	FALSE	FALSE	0.5253942501018171	FALSE	S/T	S/T	0.0053962	0.731	0.332	0.041	0.041
Q8NG66	Serine/threonine-protein kinase Nek11	NEK11	Q7RTP6-T660	Q7RTP6	MICA3	660	T	FLSKLGQTISRKRSP	FALSE	FALSE	0.6935406212291145	FALSE	S/T	S/T	0.293348	0.731	0.332	0.041	0.041
Q8NG66	Serine/threonine-protein kinase Nek11	NEK11	Q7RTP6-T684	Q7RTP6	MICA3	684	T	GAGKRRKTSQSEEEE	FALSE	FALSE	0.5364762026417463	FALSE	S/T	S/T	0.00392558	0.731	0.332	0.041	0.041
Q8NG66	Serine/threonine-protein kinase Nek11	NEK11	Q7RTP6-T706	Q7RTP6	MICA3	706	T	ERPTLVSTLTDRRMD	FALSE	FALSE	0.6082287081636539	FALSE	S/T	S/T	0.0322902	0.731	0.332	0.041	0.041
Q8NG66	Serine/threonine-protein kinase Nek11	NEK11	Q7RTP6-T727	Q7RTP6	MICA3	727	T	NKVKYMATQLLAKFE	FALSE	FALSE	0.6239635739766513	FALSE	S/T	S/T	0.0536532	0.731	0.332	0.041	0.041
Q8NG66	Serine/threonine-protein kinase Nek11	NEK11	Q7RTP6-T796	Q7RTP6	MICA3	796	T	FKCEYCATTLRLSAY	FALSE	FALSE	0.5809466999586033	FALSE	S/T	S/T	0.0284311	0.731	0.332	0.041	0.041
Q8NG66	Serine/threonine-protein kinase Nek11	NEK11	Q7RTP6-T797	Q7RTP6	MICA3	797	T	KCEYCATTLRLSAYA	FALSE	FALSE	0.6085126414706838	FALSE	S/T	S/T	0.0336539	0.731	0.332	0.041	0.041
Q8NG66	Serine/threonine-protein kinase Nek11	NEK11	Q7RTP6-T864	Q7RTP6	MICA3	864	T	ANAVASSTERTPGSG	FALSE	FALSE	0.5610565577181349	FALSE	S/T	S/T	0.0170482	0.731	0.332	0.041	0.041
Q8NG66	Serine/threonine-protein kinase Nek11	NEK11	Q7RTP6-T1155	Q7RTP6	MICA3	1155	T	ERGPSQATSPIRSPQ	FALSE	FALSE	0.607774043422769	FALSE	S/T	S/T	0.034246	0.731	0.332	0.041	0.041
Q8NG66	Serine/threonine-protein kinase Nek11	NEK11	Q7RTP6-T1176	Q7RTP6	MICA3	1176	T	IPVHSPSTEGPQLPP	FALSE	FALSE	0.5326079865695315	FALSE	S/T	S/T	0.00452801	0.731	0.332	0.041	0.041
Q8NG66	Serine/threonine-protein kinase Nek11	NEK11	Q7RTP6-T1188	Q7RTP6	MICA3	1188	T	LPPVPAATQEKSPEE	FALSE	FALSE	0.5455476095886288	FALSE	S/T	S/T	0.00717954	0.731	0.332	0.041	0.041
Q8NG66	Serine/threonine-protein kinase Nek11	NEK11	Q7RTP6-T1276	Q7RTP6	MICA3	1276	T	EATVPSPTQSPIRFQ	FALSE	FALSE	0.5658373252176715	FALSE	S/T	S/T	0.0194961	0.731	0.332	0.041	0.041
Q8NG66	Serine/threonine-protein kinase Nek11	NEK11	Q7RTP6-T1289	Q7RTP6	MICA3	1289	T	FQPAPAKTSTPLAPL	FALSE	FALSE	0.5417395582696846	FALSE	S/T	S/T	0.00828466	0.731	0.332	0.041	0.041
Q8NG66	Serine/threonine-protein kinase Nek11	NEK11	Q7RTP6-T1447	Q7RTP6	MICA3	1447	T	LGSQSFNTSDSAMLT	FALSE	FALSE	0.5364762026417463	FALSE	S/T	S/T	0.00396243	0.731	0.332	0.041	0.041
Q8NG66	Serine/threonine-protein kinase Nek11	NEK11	Q7RTP6-T1574	Q7RTP6	MICA3	1574	T	RLPALEGTLQPQKRG	FALSE	FALSE	0.6570595225306701	FALSE	S/T	S/T	0.0907812	0.731	0.332	0.041	0.041
Q8NG66	Serine/threonine-protein kinase Nek11	NEK11	Q7RTP6-T1654	Q7RTP6	MICA3	1654	T	PDSPTRPTLRGSEEP	FALSE	FALSE	0.5372279239761454	FALSE	S/T	S/T	0.0104044	0.731	0.332	0.041	0.041
Q8NG66	Serine/threonine-protein kinase Nek11	NEK11	Q7RTP6-5-S873	Q7RTP6-5	MICA3-5	873	S	LDKKELGSMKKEFPQ	FALSE	FALSE	0.5308601639849433	FALSE	S/T	S/T	0.004726	0.731	0.332	0.041	0.041
Q8NG66	Serine/threonine-protein kinase Nek11	NEK11	Q7RTS1-T128	Q7RTS1	BHA15	128	T	KNYIKSLTATILTMS	FALSE	FALSE	0.745571720631453	FALSE	S/T	S/T	0.109003	0.688	0.346	0.041	0.041
Q8NG66	Serine/threonine-protein kinase Nek11	NEK11	Q7RTS7-S153	Q7RTS7	K2C74	153	S	VLNDKFASFIDKVRF	FALSE	FALSE	0.5726693958272533	FALSE	S/T	S/T	0.956619	0.559	0.19	0.041	0.041
Q8NG66	Serine/threonine-protein kinase Nek11	NEK11	Q7RTS7-S309	Q7RTS7	K2C74	309	S	NRDLDLDSIIAEVRM	FALSE	FALSE	0.5487721868829302	FALSE	S/T	S/T	0.671932	0.559	0.19	0.041	0.041
Q8NG66	Serine/threonine-protein kinase Nek11	NEK11	Q7RTS7-T441	Q7RTS7	K2C74	441	T	ALDMEIATYRKLLEG	FALSE	FALSE	0.5601154218478362	FALSE	S/T	S/T	0.756476	0.559	0.19	0.041	0.041
Q8NG66	Serine/threonine-protein kinase Nek11	NEK11	Q7RTX1-T198	Q7RTX1	TS1R1	198	T	NDKYQVETMVLLLQK	FALSE	FALSE	0.5000564353848889	FALSE	S/T	S/T	0.534928	0.252	0.31	0.041	0.041
Q8NG66	Serine/threonine-protein kinase Nek11	NEK11	Q7RTZ1-T222	Q7RTZ1	OVCH2	222	T	KRPISGKTFLCTGFP	FALSE	FALSE	0.5611594965805337	FALSE	S/T	S/T	0.408983	0.741	0.28	0.041	0.041
Q8NG66	Serine/threonine-protein kinase Nek11	NEK11	Q7Z2E3-T125	Q7Z2E3	APTX	125	T	AKNPGLETHRKRKRS	FALSE	FALSE	0.5690641168237118	FALSE	S/T	S/T	0.134977	0.905	0.299	0.041	0.041
Q8NG66	Serine/threonine-protein kinase Nek11	NEK11	Q7Z2Y8-T1180	Q7Z2Y8	GVIN1	1180	T	LLDDKEATMTNISGQ	FALSE	FALSE	0.7981721172075672	FALSE	S/T	S/T	0.61089	0.648	0.389	0.041	0.041
Q8NG66	Serine/threonine-protein kinase Nek11	NEK11	Q7Z2Z1-T13	Q7Z2Z1	TICRR	13	T	KVMLLLDTAGGAARH	FALSE	FALSE	0.7352716562359276	FALSE	S/T	S/T	0.176764	0.861	0.393	0.041	0.041
Q8NG66	Serine/threonine-protein kinase Nek11	NEK11	Q7Z2Z1-T207	Q7Z2Z1	TICRR	207	T	VMVARKITFYWVDTT	FALSE	FALSE	0.7856895605518738	FALSE	S/T	S/T	0.346247	0.861	0.393	0.041	0.041
Q8NG66	Serine/threonine-protein kinase Nek11	NEK11	Q7Z2Z1-T436	Q7Z2Z1	TICRR	436	T	FQRHVLQTAVADSPR	FALSE	FALSE	0.6317897752048679	FALSE	S/T	S/T	0.0487109	0.861	0.393	0.041	0.041
Q8NG66	Serine/threonine-protein kinase Nek11	NEK11	Q7Z2Z1-T626	Q7Z2Z1	TICRR	626	T	KLEDRGRTLRSSKPK	FALSE	FALSE	0.7547566981153864	FALSE	S/T	S/T	0.128172	0.861	0.393	0.041	0.041
Q8NG66	Serine/threonine-protein kinase Nek11	NEK11	Q7Z2Z1-T1265	Q7Z2Z1	TICRR	1265	T	MGTPQNQTHQQPHVL	FALSE	FALSE	0.5628621555207188	FALSE	S/T	S/T	0.0305043	0.861	0.393	0.041	0.041
Q8NG66	Serine/threonine-protein kinase Nek11	NEK11	Q7Z2Z1-T1299	Q7Z2Z1	TICRR	1299	T	PKRPGNSTVTSSPPV	FALSE	FALSE	0.6161329606487207	FALSE	S/T	S/T	0.0451785	0.861	0.393	0.041	0.041
Q8NG66	Serine/threonine-protein kinase Nek11	NEK11	Q7Z2Z1-T1372	Q7Z2Z1	TICRR	1372	T	SQRATLDTVPPPPPS	FALSE	FALSE	0.5988537823361297	FALSE	S/T	S/T	0.0401746	0.861	0.393	0.041	0.041
Q8NG66	Serine/threonine-protein kinase Nek11	NEK11	Q7Z2Z1-T1410	Q7Z2Z1	TICRR	1410	T	SATPGVGTADSPAAP	FALSE	FALSE	0.7466816636953465	FALSE	S/T	S/T	0.153621	0.861	0.393	0.041	0.041
Q8NG66	Serine/threonine-protein kinase Nek11	NEK11	Q7Z2Z1-T1620	Q7Z2Z1	TICRR	1620	T	SLSKPEPTYVSPPCP	FALSE	FALSE	0.5610091273005502	FALSE	S/T	S/T	0.0325526	0.861	0.393	0.041	0.041
Q8NG66	Serine/threonine-protein kinase Nek11	NEK11	Q7Z2Z1-T1877	Q7Z2Z1	TICRR	1877	T	DVDVLPSTVEDSPFS	FALSE	FALSE	0.809674961236987	FALSE	S/T	S/T	0.580061	0.861	0.393	0.041	0.041
Q8NG66	Serine/threonine-protein kinase Nek11	NEK11	Q7Z2Z2-T182	Q7Z2Z2	EFL1	182	T	ALTGTLFTSKVLEER	FALSE	FALSE	0.50798244886669	FALSE	S/T	S/T	0.77674	0.45	0.208	0.041	0.041
Q8NG66	Serine/threonine-protein kinase Nek11	NEK11	Q7Z309-T43	Q7Z309	F122B	43	T	SQVFQPYTLRTRRNS	FALSE	FALSE	0.5511025114865601	FALSE	S/T	S/T	0.00814525	0.616	0.406	0.041	0.041
Q8NG66	Serine/threonine-protein kinase Nek11	NEK11	Q7Z309-T172	Q7Z309	F122B	172	T	KRKGEMETESQPKRL	FALSE	FALSE	0.512755006693449	FALSE	S/T	S/T	0.0442656	0.585	0.308	0.041	0.041
Q8NG66	Serine/threonine-protein kinase Nek11	NEK11	Q7Z333-T372	Q7Z333	SETX	372	T	KKDSGWRTAICPDYC	FALSE	FALSE	0.5763998485277126	FALSE	S/T	S/T	0.0805161	0.772	0.307	0.041	0.041
Q8NG66	Serine/threonine-protein kinase Nek11	NEK11	Q7Z333-T644	Q7Z333	SETX	644	T	CLEASSPTFSKEPMK	FALSE	FALSE	0.6411296416100818	FALSE	S/T	S/T	0.106594	0.772	0.307	0.041	0.041
Q8NG66	Serine/threonine-protein kinase Nek11	NEK11	Q7Z333-T952	Q7Z333	SETX	952	T	DISPKSDTLTDSQID	FALSE	FALSE	0.5559881331775024	FALSE	S/T	S/T	0.0381116	0.772	0.307	0.041	0.041
Q8NG66	Serine/threonine-protein kinase Nek11	NEK11	Q7Z333-T2255	Q7Z333	SETX	2255	T	RLPILQLTVQYRMHP	FALSE	FALSE	0.607322773600131	FALSE	S/T	S/T	0.0953094	0.772	0.307	0.041	0.041
Q8NG66	Serine/threonine-protein kinase Nek11	NEK11	Q7Z3B3-S276	Q7Z3B3	KANL1	276	S	PLSSILFSALDSDTR	FALSE	FALSE	0.5096488881359118	FALSE	S/T	S/T	0.00227075	0.729	0.338	0.041	0.041
Q8NG66	Serine/threonine-protein kinase Nek11	NEK11	Q7Z3B3-T28	Q7Z3B3	KANL1	28	T	KLAPPSSTLSPGSAE	FALSE	FALSE	0.5949044765058507	FALSE	S/T	S/T	0.0300787	0.729	0.338	0.041	0.041
Q8NG66	Serine/threonine-protein kinase Nek11	NEK11	Q7Z3B3-T174	Q7Z3B3	KANL1	174	T	HSDHDNSTSLNGGKR	FALSE	FALSE	0.6122250438169898	FALSE	S/T	S/T	0.0421598	0.729	0.338	0.041	0.041
Q8NG66	Serine/threonine-protein kinase Nek11	NEK11	Q7Z3B3-T184	Q7Z3B3	KANL1	184	T	NGGKRALTSSALHGG	FALSE	FALSE	0.5104910715224164	FALSE	S/T	S/T	0.00584826	0.729	0.338	0.041	0.041
Q8NG66	Serine/threonine-protein kinase Nek11	NEK11	Q7Z3B3-T814	Q7Z3B3	KANL1	814	T	SSSYLAATHHPPHSP	FALSE	FALSE	0.5527262257985667	FALSE	S/T	S/T	0.0171273	0.729	0.338	0.041	0.041
Q8NG66	Serine/threonine-protein kinase Nek11	NEK11	Q7Z3B3-T828	Q7Z3B3	KANL1	828	T	PLVRQLSTSSDSPAP	FALSE	FALSE	0.5314858208554039	FALSE	S/T	S/T	0.00794836	0.729	0.338	0.041	0.041
Q8NG66	Serine/threonine-protein kinase Nek11	NEK11	Q7Z3B3-T955	Q7Z3B3	KANL1	955	T	YRSSDGRTTPQLGSA	FALSE	FALSE	0.6533604313515075	FALSE	S/T	S/T	0.0641353	0.729	0.338	0.041	0.041
Q8NG66	Serine/threonine-protein kinase Nek11	NEK11	Q7Z3B3-T1039	Q7Z3B3	KANL1	1039	T	VQPWERRTFPLAHSP	FALSE	FALSE	0.6762477726717445	FALSE	S/T	S/T	0.0987177	0.729	0.338	0.041	0.041
Q8NG66	Serine/threonine-protein kinase Nek11	NEK11	Q7Z3B3-T1076	Q7Z3B3	KANL1	1076	T	GSKTGRETEAAPTSP	FALSE	FALSE	0.5051966803909302	FALSE	S/T	S/T	0.00349163	0.729	0.338	0.041	0.041
Q8NG66	Serine/threonine-protein kinase Nek11	NEK11	Q7Z3B3-T1081	Q7Z3B3	KANL1	1081	T	RETEAAPTSPPIVPL	FALSE	FALSE	0.5466555966508962	FALSE	S/T	S/T	0.0165829	0.729	0.338	0.041	0.041
Q8NG66	Serine/threonine-protein kinase Nek11	NEK11	Q7Z3G6-T553	Q7Z3G6	PRIC2	553	T	SLALSNATGLSADGG	FALSE	FALSE	0.6290842438321281	FALSE	S/T	S/T	0.0672039	0.641	0.377	0.041	0.041
Q8NG66	Serine/threonine-protein kinase Nek11	NEK11	Q7Z3G6-T592	Q7Z3G6	PRIC2	592	T	EKLSNMGTLNSSMQF	FALSE	FALSE	0.5606700152714017	FALSE	S/T	S/T	0.0195589	0.641	0.377	0.041	0.041
Q8NG66	Serine/threonine-protein kinase Nek11	NEK11	Q7Z3G6-T751	Q7Z3G6	PRIC2	751	T	LYGQCPRTVSDLALQ	FALSE	FALSE	0.6895878546786781	FALSE	S/T	S/T	0.228275	0.641	0.377	0.041	0.041
Q8NG66	Serine/threonine-protein kinase Nek11	NEK11	Q7Z3Q1-T383	Q7Z3Q1	S46A3	383	T	VRSTEQGTLFACIAF	FALSE	FALSE	0.5205274963555788	FALSE	S/T	S/T	0.47845	0.284	0.311	0.041	0.041
Q8NG66	Serine/threonine-protein kinase Nek11	NEK11	Q7Z3T8-S643	Q7Z3T8	ZFY16	643	S	VSDINSQSVGGARPK	FALSE	FALSE	0.5300605408858788	FALSE	S/T	S/T	0.012787	0.67	0.382	0.041	0.041
Q8NG66	Serine/threonine-protein kinase Nek11	NEK11	Q7Z3T8-S946	Q7Z3T8	ZFY16	946	S	SPISQVPSVEKLSMN	FALSE	FALSE	0.5039129303657254	FALSE	S/T	S/T	0.0084887	0.67	0.382	0.041	0.041
Q8NG66	Serine/threonine-protein kinase Nek11	NEK11	Q7Z3T8-S1210	Q7Z3T8	ZFY16	1210	S	AYPAPLTSIRGRKPL	FALSE	FALSE	0.5282153691971462	FALSE	S/T	S/T	0.011024	0.67	0.382	0.041	0.041
Q8NG66	Serine/threonine-protein kinase Nek11	NEK11	Q7Z3T8-T89	Q7Z3T8	ZFY16	89	T	EKTLKGLTSIQNEKN	FALSE	FALSE	0.6591234840701302	FALSE	S/T	S/T	0.0524416	0.67	0.382	0.041	0.041
Q8NG66	Serine/threonine-protein kinase Nek11	NEK11	Q7Z3T8-T616	Q7Z3T8	ZFY16	616	T	LSLGEKSTIPVQQGL	FALSE	FALSE	0.618957816843784	FALSE	S/T	S/T	0.033366	0.67	0.382	0.041	0.041
Q8NG66	Serine/threonine-protein kinase Nek11	NEK11	Q7Z3T8-T840	Q7Z3T8	ZFY16	840	T	QPPQENQTSSIPSPA	FALSE	FALSE	0.6603125387964983	FALSE	S/T	S/T	0.0506131	0.67	0.382	0.041	0.041
Q8NG66	Serine/threonine-protein kinase Nek11	NEK11	Q7Z3T8-T848	Q7Z3T8	ZFY16	848	T	SSIPSPATLPVSALK	FALSE	FALSE	0.6553329401613048	FALSE	S/T	S/T	0.0795181	0.67	0.382	0.041	0.041
Q8NG66	Serine/threonine-protein kinase Nek11	NEK11	Q7Z3T8-T928	Q7Z3T8	ZFY16	928	T	VEKPNNETGDITRNE	FALSE	FALSE	0.6588131418909431	FALSE	S/T	S/T	0.0698416	0.67	0.382	0.041	0.041
Q8NG66	Serine/threonine-protein kinase Nek11	NEK11	Q7Z3T8-T1120	Q7Z3T8	ZFY16	1120	T	DIFRLFITIYKDALK	FALSE	FALSE	0.7217084446699149	FALSE	S/T	S/T	0.315823	0.67	0.382	0.041	0.041
Q8NG66	Serine/threonine-protein kinase Nek11	NEK11	Q7Z3T8-T1209	Q7Z3T8	ZFY16	1209	T	KAYPAPLTSIRGRKP	FALSE	FALSE	0.6207194270588434	FALSE	S/T	S/T	0.0341597	0.67	0.382	0.041	0.041
Q8NG66	Serine/threonine-protein kinase Nek11	NEK11	Q7Z3Y7-T143	Q7Z3Y7	K1C28	143	T	DYSRYHLTIEDLKNK	FALSE	FALSE	0.5266044719333601	FALSE	S/T	S/T	0.936263	0.48	0.232	0.041	0.041
Q8NG66	Serine/threonine-protein kinase Nek11	NEK11	Q7Z417-S250	Q7Z417	NUFP2	250	S	KIMQQETSVPTLKQG	FALSE	FALSE	0.523026804713753	FALSE	S/T	S/T	0.00725799	0.797	0.464	0.041	0.041
Q8NG66	Serine/threonine-protein kinase Nek11	NEK11	Q7Z417-S578	Q7Z417	NUFP2	578	S	TSPQVLGSILKSGTT	FALSE	FALSE	0.5412338516056115	FALSE	S/T	S/T	0.0165529	0.797	0.428	0.041	0.041
Q8NG66	Serine/threonine-protein kinase Nek11	NEK11	Q7Z417-S655	Q7Z417	NUFP2	655	S	ERNDSWGSFDLRAAI	FALSE	FALSE	0.5368149577723589	FALSE	S/T	S/T	0.0310857	0.797	0.312	0.041	0.041
Q8NG66	Serine/threonine-protein kinase Nek11	NEK11	Q7Z417-T219	Q7Z417	NUFP2	219	T	SGSESGYTTPKKRKA	FALSE	FALSE	0.5437915297797397	FALSE	S/T	S/T	0.0392882	0.797	0.295	0.041	0.041
Q8NG66	Serine/threonine-protein kinase Nek11	NEK11	Q7Z417-T369	Q7Z417	NUFP2	369	T	VKENLNKTIQNSSVS	FALSE	FALSE	0.7316708877365414	FALSE	S/T	S/T	0.558551	0.797	0.302	0.041	0.041
Q8NG66	Serine/threonine-protein kinase Nek11	NEK11	Q7Z417-T378	Q7Z417	NUFP2	378	T	QNSSVSPTSSSSSSS	FALSE	FALSE	0.518842664324134	FALSE	S/T	S/T	0.0351099	0.797	0.303	0.041	0.041
Q8NG66	Serine/threonine-protein kinase Nek11	NEK11	Q7Z417-T387	Q7Z417	NUFP2	387	T	SSSSSSSTGETQTQS	FALSE	FALSE	0.5397331754442468	FALSE	S/T	S/T	0.0101505	0.797	0.441	0.041	0.041
Q8NG66	Serine/threonine-protein kinase Nek11	NEK11	Q7Z417-T584	Q7Z417	NUFP2	584	T	GSILKSGTTSESGAL	FALSE	FALSE	0.7159946587845747	FALSE	S/T	S/T	0.0815796	0.797	0.472	0.041	0.041
Q8NG66	Serine/threonine-protein kinase Nek11	NEK11	Q7Z417-T631	Q7Z417	NUFP2	631	T	QNPLASPTNTLLGSA	FALSE	FALSE	0.5431423294360859	FALSE	S/T	S/T	0.040429	0.797	0.308	0.041	0.041
Q8NG66	Serine/threonine-protein kinase Nek11	NEK11	Q7Z417-T633	Q7Z417	NUFP2	633	T	PLASPTNTLLGSAKE	FALSE	FALSE	0.5879620427050817	FALSE	S/T	S/T	0.220984	0.797	0.304	0.041	0.041
Q8NG66	Serine/threonine-protein kinase Nek11	NEK11	Q7Z422-T82	Q7Z422	SZRD1	82	T	PNSTSRPTLPVKSLA	FALSE	FALSE	0.5650458006276928	FALSE	S/T	S/T	0.0713588	0.817	0.317	0.041	0.041
Q8NG66	Serine/threonine-protein kinase Nek11	NEK11	Q7Z422-T121	Q7Z422	SZRD1	121	T	KPILDRPTRISQPED	FALSE	FALSE	0.5199737370488314	FALSE	S/T	S/T	0.00454572	0.743	0.339	0.041	0.041
Q8NG66	Serine/threonine-protein kinase Nek11	NEK11	Q7Z460-T274	Q7Z460	CLAP1	274	T	RRNVGMGTTRRLGSS	FALSE	FALSE	0.5614339295727451	FALSE	S/T	S/T	0.0885063	0.624	0.293	0.041	0.041
Q8NG66	Serine/threonine-protein kinase Nek11	NEK11	Q7Z460-T574	Q7Z460	CLAP1	574	T	LSAKRSPTGSTTSRA	FALSE	FALSE	0.5522729493698474	FALSE	S/T	S/T	0.060204	0.624	0.293	0.041	0.041
Q8NG66	Serine/threonine-protein kinase Nek11	NEK11	Q7Z460-T796	Q7Z460	CLAP1	796	T	NAMRVLSTSTDLEAA	FALSE	FALSE	0.5393972062971629	FALSE	S/T	S/T	0.0466961	0.624	0.293	0.041	0.041
Q8NG66	Serine/threonine-protein kinase Nek11	NEK11	Q7Z460-T1059	Q7Z460	CLAP1	1059	T	ELNTPEFTMLLGALP	FALSE	FALSE	0.620034993374146	FALSE	S/T	S/T	0.315365	0.624	0.293	0.041	0.041
Q8NG66	Serine/threonine-protein kinase Nek11	NEK11	Q7Z460-T1068	Q7Z460	CLAP1	1068	T	LLGALPKTFQDGATK	FALSE	FALSE	0.639585905740401	FALSE	S/T	S/T	0.352721	0.624	0.293	0.041	0.041
Q8NG66	Serine/threonine-protein kinase Nek11	NEK11	Q7Z460-T1095	Q7Z460	CLAP1	1095	T	SVGSPSNTIGRTPSR	FALSE	FALSE	0.6348657651516224	FALSE	S/T	S/T	0.259361	0.624	0.293	0.041	0.041
Q8NG66	Serine/threonine-protein kinase Nek11	NEK11	Q7Z460-T1275	Q7Z460	CLAP1	1275	T	PYSDAINTYDKTALK	FALSE	FALSE	0.5367905494554784	FALSE	S/T	S/T	0.0445132	0.624	0.293	0.041	0.041
Q8NG66	Serine/threonine-protein kinase Nek11	NEK11	Q7Z460-T1354	Q7Z460	CLAP1	1354	T	ILLLLLETLGDKDHS	FALSE	FALSE	0.5195508430817365	FALSE	S/T	S/T	0.0399697	0.624	0.293	0.041	0.041
Q8NG66	Serine/threonine-protein kinase Nek11	NEK11	Q7Z460-T1536	Q7Z460	CLAP1	1536	T	SSSSDVSTHS_____	FALSE	FALSE	0.5020082373592619	FALSE	S/T	S/T	0.0312684	0.624	0.293	0.041	0.041
Q8NG66	Serine/threonine-protein kinase Nek11	NEK11	Q7Z4H7-T644	Q7Z4H7	HAUS6	644	T	ADFLLETTVSDFGQS	FALSE	FALSE	0.7765447377944451	FALSE	S/T	S/T	0.123404	0.775	0.39	0.041	0.041
Q8NG66	Serine/threonine-protein kinase Nek11	NEK11	Q7Z4H7-T811	Q7Z4H7	HAUS6	811	T	NSPMHGGTLLEDVVG	FALSE	FALSE	0.5262045374128437	FALSE	S/T	S/T	0.0227998	0.775	0.39	0.041	0.041
Q8NG66	Serine/threonine-protein kinase Nek11	NEK11	Q7Z4H7-T878	Q7Z4H7	HAUS6	878	T	QNVQTDDTLNFLDTC	FALSE	FALSE	0.5438593740483699	FALSE	S/T	S/T	0.0261892	0.775	0.39	0.041	0.041
Q8NG66	Serine/threonine-protein kinase Nek11	NEK11	Q7Z4H7-T898	Q7Z4H7	HAUS6	898	T	HIKPSLRTSIGERKR	FALSE	FALSE	0.5167160066812244	FALSE	S/T	S/T	0.0169001	0.775	0.39	0.041	0.041
Q8NG66	Serine/threonine-protein kinase Nek11	NEK11	Q7Z4H8-T376	Q7Z4H8	PLGT3	376	T	YQVNVDGTVAAYRYP	FALSE	FALSE	0.7427689806211498	FALSE	S/T	S/T	0.600304	0.499	0.45	0.041	0.041
Q8NG66	Serine/threonine-protein kinase Nek11	NEK11	Q7Z4M0-T108	Q7Z4M0	RE114	108	T	VDCLLFGTTIKDKSR	FALSE	FALSE	0.5684955936383165	FALSE	S/T	S/T	0.152329	0.83	0.283	0.041	0.041
Q8NG66	Serine/threonine-protein kinase Nek11	NEK11	Q7Z4S6-T187	Q7Z4S6	KI21A	187	T	DSTGGIYTVGVTTRT	FALSE	FALSE	0.6592792187381524	FALSE	S/T	S/T	0.403804	0.521	0.373	0.041	0.041
Q8NG66	Serine/threonine-protein kinase Nek11	NEK11	Q7Z4S6-T522	Q7Z4S6	KI21A	522	T	PYFSGSSTFSPTILS	FALSE	FALSE	0.6111890159418183	FALSE	S/T	S/T	0.11048	0.521	0.373	0.041	0.041
Q8NG66	Serine/threonine-protein kinase Nek11	NEK11	Q7Z569-T99	Q7Z569	BRAP	99	T	KSSEASPTAQRSKDH	FALSE	FALSE	0.5450820820119774	FALSE	S/T	S/T	0.033223	0.744	0.552	0.041	0.041
Q8NG66	Serine/threonine-protein kinase Nek11	NEK11	Q7Z569-T173	Q7Z569	BRAP	173	T	LTVPAAMTSHDLMKF	FALSE	FALSE	0.5015002315548032	FALSE	S/T	S/T	0.00682238	0.744	0.552	0.041	0.041
Q8NG66	Serine/threonine-protein kinase Nek11	NEK11	Q7Z5H3-T221	Q7Z5H3	RHG22	221	T	EKPLFDSTTDVHTVA	FALSE	FALSE	0.5330639474115721	FALSE	S/T	S/T	0.0117586	0.66	0.384	0.041	0.041
Q8NG66	Serine/threonine-protein kinase Nek11	NEK11	Q7Z5H3-T310	Q7Z5H3	RHG22	310	T	MSVQNLATVFGPNIL	FALSE	FALSE	0.807538893662272	FALSE	S/T	S/T	0.602537	0.66	0.384	0.041	0.041
Q8NG66	Serine/threonine-protein kinase Nek11	NEK11	Q7Z5H3-T358	Q7Z5H3	RHG22	358	T	APVPEGPTSPRGGLQ	FALSE	FALSE	0.5191742668530088	FALSE	S/T	S/T	0.00980501	0.66	0.384	0.041	0.041
Q8NG66	Serine/threonine-protein kinase Nek11	NEK11	Q7Z5H3-T424	Q7Z5H3	RHG22	424	T	SPGKKVQTLPSWKSS	FALSE	FALSE	0.5101295315497645	FALSE	S/T	S/T	0.00892205	0.66	0.384	0.041	0.041
Q8NG66	Serine/threonine-protein kinase Nek11	NEK11	Q7Z5H3-T589	Q7Z5H3	RHG22	589	T	PSEPDSPTREHARRS	FALSE	FALSE	0.5198909071445112	FALSE	S/T	S/T	0.0106283	0.66	0.384	0.041	0.041
Q8NG66	Serine/threonine-protein kinase Nek11	NEK11	Q7Z5J1-T243	Q7Z5J1	DHI1L	243	T	GVPLQSQTAMFLPPT	FALSE	FALSE	0.5220861318332247	FALSE	S/T	S/T	0.049197	0.734	0.282	0.041	0.041
Q8NG66	Serine/threonine-protein kinase Nek11	NEK11	Q7Z5K2-T359	Q7Z5K2	WAPL	359	T	VGRTRDYTVLHPSCL	FALSE	FALSE	0.5806780011294518	FALSE	S/T	S/T	0.070492	0.794	0.311	0.041	0.041
Q8NG66	Serine/threonine-protein kinase Nek11	NEK11	Q7Z5K2-T385	Q7Z5K2	WAPL	385	T	ERSMDEFTASTPADL	FALSE	FALSE	0.5798557789072296	FALSE	S/T	S/T	0.0702914	0.794	0.311	0.041	0.041
Q8NG66	Serine/threonine-protein kinase Nek11	NEK11	Q7Z5K2-T1063	Q7Z5K2	WAPL	1063	T	ELIKDAPTTQHDKSG	FALSE	FALSE	0.5850189118241155	FALSE	S/T	S/T	0.0784795	0.794	0.311	0.041	0.041
Q8NG66	Serine/threonine-protein kinase Nek11	NEK11	Q7Z5P9-T1512	Q7Z5P9	MUC19	1512	T	GKYLGFCTAVAMYAE	FALSE	FALSE	0.6058025143661548	FALSE	S/T	S/T	0.326879	0.493	0.308	0.041	0.041
Q8NG66	Serine/threonine-protein kinase Nek11	NEK11	Q7Z5P9-T3446	Q7Z5P9	MUC19	3446	T	LSYGVKRTIGLSAGS	FALSE	FALSE	0.5123390167191074	FALSE	S/T	S/T	0.154572	0.493	0.308	0.041	0.041
Q8NG66	Serine/threonine-protein kinase Nek11	NEK11	Q7Z5P9-T5822	Q7Z5P9	MUC19	5822	T	LSAGVTGTIGSSAGV	FALSE	FALSE	0.6506722977294334	FALSE	S/T	S/T	0.44822	0.493	0.308	0.041	0.041
Q8NG66	Serine/threonine-protein kinase Nek11	NEK11	Q7Z624-T13	Q7Z624	CMKMT	13	T	ADAGTGETARAAGGS	FALSE	FALSE	0.80903583240626	FALSE	S/T	S/T	0.337207	0.761	0.395	0.041	0.041
Q8NG66	Serine/threonine-protein kinase Nek11	NEK11	Q7Z628-S451	Q7Z628	ARHG8	451	S	GDVRMGGSFRGAFSN	FALSE	FALSE	0.5624366858301102	FALSE	S/T	S/T	0.00870538	0.765	0.437	0.041	0.041
Q8NG66	Serine/threonine-protein kinase Nek11	NEK11	Q7Z628-S543	Q7Z628	ARHG8	543	S	RRASTVSSVTQVEVD	FALSE	FALSE	0.5122166323045968	FALSE	S/T	S/T	0.00337515	0.765	0.437	0.041	0.041
Q8NG66	Serine/threonine-protein kinase Nek11	NEK11	Q7Z628-T25	Q7Z628	ARHG8	25	T	RRASGLSTEGATGPS	FALSE	FALSE	0.626160013421951	FALSE	S/T	S/T	0.0292583	0.765	0.437	0.041	0.041
Q8NG66	Serine/threonine-protein kinase Nek11	NEK11	Q7Z628-T29	Q7Z628	ARHG8	29	T	GLSTEGATGPSADTS	FALSE	FALSE	0.7212734850759158	FALSE	S/T	S/T	0.0730528	0.765	0.437	0.041	0.041
Q8NG66	Serine/threonine-protein kinase Nek11	NEK11	Q7Z628-T35	Q7Z628	ARHG8	35	T	ATGPSADTSGSELDG	FALSE	FALSE	0.5741907067828816	FALSE	S/T	S/T	0.0118974	0.765	0.437	0.041	0.041
Q8NG66	Serine/threonine-protein kinase Nek11	NEK11	Q7Z628-T53	Q7Z628	ARHG8	53	T	LRRGSSFTFLTPGPN	FALSE	FALSE	0.7686957807565483	FALSE	S/T	S/T	0.108732	0.765	0.437	0.041	0.041
Q8NG66	Serine/threonine-protein kinase Nek11	NEK11	Q7Z628-T64	Q7Z628	ARHG8	64	T	PGPNWDFTLKRKRRE	FALSE	FALSE	0.7122935719672345	FALSE	S/T	S/T	0.0480614	0.765	0.437	0.041	0.041
Q8NG66	Serine/threonine-protein kinase Nek11	NEK11	Q7Z628-T119	Q7Z628	ARHG8	119	T	AVRRFGQTIQSFTLR	FALSE	FALSE	0.6547291527948919	FALSE	S/T	S/T	0.0342085	0.765	0.437	0.041	0.041
Q8NG66	Serine/threonine-protein kinase Nek11	NEK11	Q7Z628-T533	Q7Z628	ARHG8	533	T	HPSARKLTAQRRAST	FALSE	FALSE	0.5741907067828816	FALSE	S/T	S/T	0.0118759	0.765	0.437	0.041	0.041
Q8NG66	Serine/threonine-protein kinase Nek11	NEK11	Q7Z628-T540	Q7Z628	ARHG8	540	T	TAQRRASTVSSVTQV	FALSE	FALSE	0.6252376635701461	FALSE	S/T	S/T	0.0280752	0.765	0.437	0.041	0.041
Q8NG66	Serine/threonine-protein kinase Nek11	NEK11	Q7Z699-T5	Q7Z699	SPRE1	5	T	___MSEETATSDNDN	FALSE	FALSE	0.7084571744259596	FALSE	S/T	S/T	0.0672395	0.668	0.4	0.041	0.041
Q8NG66	Serine/threonine-protein kinase Nek11	NEK11	Q7Z6B7-S769	Q7Z6B7	SRGP1	769	S	LSFKKGASLLLYHRA	FALSE	FALSE	0.5290017538906548	FALSE	S/T	S/T	0.00620911	0.615	0.393	0.041	0.041
Q8NG66	Serine/threonine-protein kinase Nek11	NEK11	Q7Z6B7-T414	Q7Z6B7	SRGP1	414	T	STESVKSTVSETYLS	FALSE	FALSE	0.6033287748438046	FALSE	S/T	S/T	0.0258688	0.615	0.393	0.041	0.041
Q8NG66	Serine/threonine-protein kinase Nek11	NEK11	Q7Z6B7-T510	Q7Z6B7	SRGP1	510	T	LFNGDLETFVKDSGQ	FALSE	FALSE	0.7374239468493936	FALSE	S/T	S/T	0.114083	0.615	0.393	0.041	0.041
Q8NG66	Serine/threonine-protein kinase Nek11	NEK11	Q7Z6B7-T945	Q7Z6B7	SRGP1	945	T	STSSGQYTGFNDHKP	FALSE	FALSE	0.5642530756011692	FALSE	S/T	S/T	0.0092376	0.615	0.393	0.041	0.041
Q8NG66	Serine/threonine-protein kinase Nek11	NEK11	Q7Z6B7-T957	Q7Z6B7	SRGP1	957	T	HKPLDPETIAQDIEE	FALSE	FALSE	0.7270951740499069	FALSE	S/T	S/T	0.145551	0.615	0.393	0.041	0.041
Q8NG66	Serine/threonine-protein kinase Nek11	NEK11	Q7Z6B7-T992	Q7Z6B7	SRGP1	992	T	APDVVLDTLEQVKNS	FALSE	FALSE	0.6924352424373471	FALSE	S/T	S/T	0.0964281	0.615	0.393	0.041	0.041
Q8NG66	Serine/threonine-protein kinase Nek11	NEK11	Q7Z6B7-T1004	Q7Z6B7	SRGP1	1004	T	KNSPTPATSTESLSP	FALSE	FALSE	0.5340631903395107	FALSE	S/T	S/T	0.00598652	0.615	0.393	0.041	0.041
Q8NG66	Serine/threonine-protein kinase Nek11	NEK11	Q7Z6B7-T1006	Q7Z6B7	SRGP1	1006	T	SPTPATSTESLSPLH	FALSE	FALSE	0.533614057894276	FALSE	S/T	S/T	0.0058082	0.615	0.393	0.041	0.041
Q8NG66	Serine/threonine-protein kinase Nek11	NEK11	Q7Z6B7-T1034	Q7Z6B7	SRGP1	1034	T	STSSSSDTMSTFKPM	FALSE	FALSE	0.7146027327130099	FALSE	S/T	S/T	0.285185	0.615	0.393	0.041	0.041
Q8NG66	Serine/threonine-protein kinase Nek11	NEK11	Q7Z6E9-T86	Q7Z6E9	RBBP6	86	T	GVKSTSKTYVISRTE	FALSE	FALSE	0.5648569609647023	FALSE	S/T	S/T	0.0678606	0.805	0.296	0.041	0.041
Q8NG66	Serine/threonine-protein kinase Nek11	NEK11	Q7Z6E9-T222	Q7Z6E9	RBBP6	222	T	TGKYAIPTIDAEAYA	FALSE	FALSE	0.6377972780320356	FALSE	S/T	S/T	0.257031	0.805	0.296	0.041	0.041
Q8NG66	Serine/threonine-protein kinase Nek11	NEK11	Q7Z6E9-T997	Q7Z6E9	RBBP6	997	T	PMDAESITFKSVSEK	FALSE	FALSE	0.6811474981504174	FALSE	S/T	S/T	0.350606	0.805	0.296	0.041	0.041
Q8NG66	Serine/threonine-protein kinase Nek11	NEK11	Q7Z6E9-T1274	Q7Z6E9	RBBP6	1274	T	DYTSTSSTGGSPVRK	FALSE	FALSE	0.5766608545910716	FALSE	S/T	S/T	0.0622662	0.805	0.296	0.041	0.041
Q8NG66	Serine/threonine-protein kinase Nek11	NEK11	Q7Z6G8-T1032	Q7Z6G8	ANS1B	1032	T	DWGEPSITLRPPNEA	FALSE	FALSE	0.5135927595116166	FALSE	S/T	S/T	0.057302	0.633	0.25	0.041	0.0455
Q8NG66	Serine/threonine-protein kinase Nek11	NEK11	Q7Z6G8-T1104	Q7Z6G8	ANS1B	1104	T	EQMKKVPTIILSVSY	FALSE	FALSE	0.5694725698423412	FALSE	S/T	S/T	0.413989	0.633	0.25	0.041	0.0455
Q8NG66	Serine/threonine-protein kinase Nek11	NEK11	Q7Z6I6-T321	Q7Z6I6	RHG30	321	T	EDKSNKGTLRPAKSM	FALSE	FALSE	0.6304507609325432	FALSE	S/T	S/T	0.0717185	0.716	0.377	0.041	0.041
Q8NG66	Serine/threonine-protein kinase Nek11	NEK11	Q7Z6I6-T382	Q7Z6I6	RHG30	382	T	EAEALGGTNSEPGTP	FALSE	FALSE	0.5053250303587894	FALSE	S/T	S/T	0.0124132	0.716	0.377	0.041	0.041
Q8NG66	Serine/threonine-protein kinase Nek11	NEK11	Q7Z6I8-T128	Q7Z6I8	CE024	128	T	SPGRPLGTTKAAGYK	FALSE	FALSE	0.7197682622024963	FALSE	S/T	S/T	0.102532	0.638	0.419	0.041	0.041
Q8NG66	Serine/threonine-protein kinase Nek11	NEK11	Q7Z6J0-T529	Q7Z6J0	SH3R1	529	T	GQTSRGVTMVSPSTA	FALSE	FALSE	0.6732014012235727	FALSE	S/T	S/T	0.66842	0.602	0.287	0.041	0.041
Q8NG66	Serine/threonine-protein kinase Nek11	NEK11	Q7Z6J0-T535	Q7Z6J0	SH3R1	535	T	VTMVSPSTAGGPAQK	FALSE	FALSE	0.5971565142242695	FALSE	S/T	S/T	0.164282	0.602	0.287	0.041	0.041
Q8NG66	Serine/threonine-protein kinase Nek11	NEK11	Q7Z6J0-T684	Q7Z6J0	SH3R1	684	T	EPSGRIVTVLPGLPT	FALSE	FALSE	0.6182783687423449	FALSE	S/T	S/T	0.241427	0.602	0.287	0.041	0.041
Q8NG66	Serine/threonine-protein kinase Nek11	NEK11	Q7Z6J0-T741	Q7Z6J0	SH3R1	741	T	VSPPASPTLEVELGS	FALSE	FALSE	0.513281341011281	FALSE	S/T	S/T	0.0379227	0.602	0.287	0.041	0.041
Q8NG66	Serine/threonine-protein kinase Nek11	NEK11	Q7Z6J2-T77	Q7Z6J2	GRASP	77	T	ALAVSGGTLPRRKGS	FALSE	FALSE	0.5171059864662588	FALSE	S/T	S/T	0.138921	0.399	0.363	0.041	0.041
Q8NG66	Serine/threonine-protein kinase Nek11	NEK11	Q7Z6J2-T186	Q7Z6J2	GRASP	186	T	GNVLRLETLYGTSIR	FALSE	FALSE	0.5170007425045596	FALSE	S/T	S/T	0.15568100000000001	0.399	0.363	0.041	0.041
Q8NG66	Serine/threonine-protein kinase Nek11	NEK11	Q7Z6J4-T17	Q7Z6J4	FGD2	17	T	ASVSNLVTVFENSRT	FALSE	FALSE	0.7206351969138434	FALSE	S/T	S/T	0.17025	0.678	0.377	0.041	0.041
Q8NG66	Serine/threonine-protein kinase Nek11	NEK11	Q7Z6J4-T67	Q7Z6J4	FGD2	67	T	AVGSEPRTVSRRYLN	FALSE	FALSE	0.6568774227805634	FALSE	S/T	S/T	0.0526167	0.678	0.377	0.041	0.041
Q8NG66	Serine/threonine-protein kinase Nek11	NEK11	Q7Z6J4-T395	Q7Z6J4	FGD2	395	T	LVSGKQRTLELQARS	FALSE	FALSE	0.7183949991395252	FALSE	S/T	S/T	0.178454	0.678	0.377	0.041	0.041
Q8NG66	Serine/threonine-protein kinase Nek11	NEK11	Q7Z6K1-T156	Q7Z6K1	THAP5	156	T	VKPPAPKTGSIQNNM	FALSE	FALSE	0.6509423582780817	FALSE	S/T	S/T	0.0684118	0.783	0.373	0.041	0.041
Q8NG66	Serine/threonine-protein kinase Nek11	NEK11	Q7Z6R9-T230	Q7Z6R9	AP2D	230	T	STSKYKVTIAEVKRR	FALSE	FALSE	0.5199584583667687	FALSE	S/T	S/T	0.254473	0.626	0.244	0.041	0.041
Q8NG66	Serine/threonine-protein kinase Nek11	NEK11	Q7Z6Z7-T259	Q7Z6Z7	HUWE1	259	T	DKQMLLFTHIRLAHG	FALSE	FALSE	0.704866366912282	FALSE	S/T	S/T	0.104556	0.702	0.34	0.041	0.041
Q8NG66	Serine/threonine-protein kinase Nek11	NEK11	Q7Z6Z7-T330	Q7Z6Z7	HUWE1	330	T	IKAASLRTLTSIVHL	FALSE	FALSE	0.7007897483679784	FALSE	S/T	S/T	0.133476	0.702	0.34	0.041	0.041
Q8NG66	Serine/threonine-protein kinase Nek11	NEK11	Q7Z6Z7-T484	Q7Z6Z7	HUWE1	484	T	PKIQRPNTTQEGEEM	FALSE	FALSE	0.606629304286188	FALSE	S/T	S/T	0.0717102	0.702	0.34	0.041	0.041
Q8NG66	Serine/threonine-protein kinase Nek11	NEK11	Q7Z6Z7-T655	Q7Z6Z7	HUWE1	655	T	SSDPLGDTASNLGSA	FALSE	FALSE	0.8114538631094509	FALSE	S/T	S/T	0.602303	0.702	0.34	0.041	0.041
Q8NG66	Serine/threonine-protein kinase Nek11	NEK11	Q7Z6Z7-T1090	Q7Z6Z7	HUWE1	1090	T	RSHHAASTTTAPTPA	FALSE	FALSE	0.5772555354559491	FALSE	S/T	S/T	0.0321086	0.702	0.34	0.041	0.041
Q8NG66	Serine/threonine-protein kinase Nek11	NEK11	Q7Z6Z7-T1092	Q7Z6Z7	HUWE1	1092	T	HHAASTTTAPTPAAR	FALSE	FALSE	0.5364330521531447	FALSE	S/T	S/T	0.0221852	0.702	0.34	0.041	0.041
Q8NG66	Serine/threonine-protein kinase Nek11	NEK11	Q7Z6Z7-T1169	Q7Z6Z7	HUWE1	1169	T	GHNALFETFNWALSM	FALSE	FALSE	0.6773646680996956	FALSE	S/T	S/T	0.201525	0.702	0.34	0.041	0.041
Q8NG66	Serine/threonine-protein kinase Nek11	NEK11	Q7Z6Z7-T1342	Q7Z6Z7	HUWE1	1342	T	AMEALLNTSTMEQAT	FALSE	FALSE	0.5795333240336682	FALSE	S/T	S/T	0.0345478	0.702	0.34	0.041	0.041
Q8NG66	Serine/threonine-protein kinase Nek11	NEK11	Q7Z6Z7-T1344	Q7Z6Z7	HUWE1	1344	T	EALLNTSTMEQATEY	FALSE	FALSE	0.6984971754682403	FALSE	S/T	S/T	0.230868	0.702	0.34	0.041	0.041
Q8NG66	Serine/threonine-protein kinase Nek11	NEK11	Q7Z6Z7-T1354	Q7Z6Z7	HUWE1	1354	T	QATEYLLTHPPPIMG	FALSE	FALSE	0.6244898703344972	FALSE	S/T	S/T	0.0648024	0.702	0.34	0.041	0.041
Q8NG66	Serine/threonine-protein kinase Nek11	NEK11	Q7Z6Z7-T1509	Q7Z6Z7	HUWE1	1509	T	LTTSDTKTVSEWISQ	FALSE	FALSE	0.6304649519591967	FALSE	S/T	S/T	0.0632712	0.702	0.34	0.041	0.041
Q8NG66	Serine/threonine-protein kinase Nek11	NEK11	Q7Z6Z7-T1519	Q7Z6Z7	HUWE1	1519	T	EWISQMATLPQASNL	FALSE	FALSE	0.7003938680115791	FALSE	S/T	S/T	0.295923	0.702	0.34	0.041	0.041
Q8NG66	Serine/threonine-protein kinase Nek11	NEK11	Q7Z6Z7-T1735	Q7Z6Z7	HUWE1	1735	T	STNTEKETSLEETKI	FALSE	FALSE	0.5067653049523314	FALSE	S/T	S/T	0.00825598	0.702	0.34	0.041	0.041
Q8NG66	Serine/threonine-protein kinase Nek11	NEK11	Q7Z6Z7-T1905	Q7Z6Z7	HUWE1	1905	T	PAPRGSGTASDDEFE	FALSE	FALSE	0.6774499662769843	FALSE	S/T	S/T	0.214532	0.702	0.34	0.041	0.041
Q8NG66	Serine/threonine-protein kinase Nek11	NEK11	Q7Z6Z7-T1927	Q7Z6Z7	HUWE1	1927	T	NAVQLVKTTPLKPSP	FALSE	FALSE	0.5163274328589884	FALSE	S/T	S/T	0.014487	0.702	0.34	0.041	0.041
Q8NG66	Serine/threonine-protein kinase Nek11	NEK11	Q7Z6Z7-T2068	Q7Z6Z7	HUWE1	2068	T	GSKPLMPTSTILRLL	FALSE	FALSE	0.5775405096779812	FALSE	S/T	S/T	0.0298608	0.702	0.34	0.041	0.041
Q8NG66	Serine/threonine-protein kinase Nek11	NEK11	Q7Z6Z7-T2070	Q7Z6Z7	HUWE1	2070	T	KPLMPTSTILRLLAE	FALSE	FALSE	0.6036512847195209	FALSE	S/T	S/T	0.0741449	0.702	0.34	0.041	0.041
Q8NG66	Serine/threonine-protein kinase Nek11	NEK11	Q7Z6Z7-T2366	Q7Z6Z7	HUWE1	2366	T	DGGSGNSTIIVSRSG	FALSE	FALSE	0.7207134405251291	FALSE	S/T	S/T	0.263325	0.702	0.34	0.041	0.041
Q8NG66	Serine/threonine-protein kinase Nek11	NEK11	Q7Z6Z7-T2529	Q7Z6Z7	HUWE1	2529	T	HADHSSLTLGSGSST	FALSE	FALSE	0.5982112373527234	FALSE	S/T	S/T	0.0435962	0.702	0.34	0.041	0.041
Q8NG66	Serine/threonine-protein kinase Nek11	NEK11	Q7Z6Z7-T2536	Q7Z6Z7	HUWE1	2536	T	TLGSGSSTTRLTQGI	FALSE	FALSE	0.5085797641601097	FALSE	S/T	S/T	0.0138534	0.702	0.34	0.041	0.041
Q8NG66	Serine/threonine-protein kinase Nek11	NEK11	Q7Z6Z7-T2554	Q7Z6Z7	HUWE1	2554	T	QRTLRQLTANTGHTI	FALSE	FALSE	0.7209461449276449	FALSE	S/T	S/T	0.264534	0.702	0.34	0.041	0.041
Q8NG66	Serine/threonine-protein kinase Nek11	NEK11	Q7Z6Z7-T2560	Q7Z6Z7	HUWE1	2560	T	LTANTGHTIHVHYPG	FALSE	FALSE	0.7003730817013117	FALSE	S/T	S/T	0.135215	0.702	0.34	0.041	0.041
Q8NG66	Serine/threonine-protein kinase Nek11	NEK11	Q7Z6Z7-T2633	Q7Z6Z7	HUWE1	2633	T	DFFHDQSTATSQAGT	FALSE	FALSE	0.593350355057607	FALSE	S/T	S/T	0.0511714	0.702	0.34	0.041	0.041
Q8NG66	Serine/threonine-protein kinase Nek11	NEK11	Q7Z6Z7-T2635	Q7Z6Z7	HUWE1	2635	T	FHDQSTATSQAGTLS	FALSE	FALSE	0.5029570990151757	FALSE	S/T	S/T	0.0080431	0.702	0.34	0.041	0.041
Q8NG66	Serine/threonine-protein kinase Nek11	NEK11	Q7Z6Z7-T2746	Q7Z6Z7	HUWE1	2746	T	PMPDSYPTTPSSTDA	FALSE	FALSE	0.6002892088174624	FALSE	S/T	S/T	0.0452808	0.702	0.34	0.041	0.041
Q8NG66	Serine/threonine-protein kinase Nek11	NEK11	Q7Z6Z7-T2846	Q7Z6Z7	HUWE1	2846	T	AEDSDALTAVSSQLE	FALSE	FALSE	0.5868868406003316	FALSE	S/T	S/T	0.0385267	0.702	0.34	0.041	0.041
Q8NG66	Serine/threonine-protein kinase Nek11	NEK11	Q7Z6Z7-T3171	Q7Z6Z7	HUWE1	3171	T	PSGSNVDTLLRLRGR	FALSE	FALSE	0.6329204997978463	FALSE	S/T	S/T	0.0810362	0.702	0.34	0.041	0.041
Q8NG66	Serine/threonine-protein kinase Nek11	NEK11	Q7Z6Z7-T3246	Q7Z6Z7	HUWE1	3246	T	CIETPKLTTSEEKGK	FALSE	FALSE	0.509884787482878	FALSE	S/T	S/T	0.00910318	0.702	0.34	0.041	0.041
Q8NG66	Serine/threonine-protein kinase Nek11	NEK11	Q7Z6Z7-T3247	Q7Z6Z7	HUWE1	3247	T	IETPKLTTSEEKGKK	FALSE	FALSE	0.5402406043698776	FALSE	S/T	S/T	0.021441	0.702	0.34	0.041	0.041
Q8NG66	Serine/threonine-protein kinase Nek11	NEK11	Q7Z6Z7-T3321	Q7Z6Z7	HUWE1	3321	T	KHASGGSTVHIHPQA	FALSE	FALSE	0.5797147792244401	FALSE	S/T	S/T	0.0341104	0.702	0.34	0.041	0.041
Q8NG66	Serine/threonine-protein kinase Nek11	NEK11	Q7Z6Z7-T3747	Q7Z6Z7	HUWE1	3747	T	ANKKAKQTGRLGSSG	FALSE	FALSE	0.5572300924057277	FALSE	S/T	S/T	0.02835	0.702	0.34	0.041	0.041
Q8NG66	Serine/threonine-protein kinase Nek11	NEK11	Q7Z6Z7-T3793	Q7Z6Z7	HUWE1	3793	T	RRQQQAATSESSQSE	FALSE	FALSE	0.5094181208162113	FALSE	S/T	S/T	0.00915649	0.702	0.34	0.041	0.041
Q8NG66	Serine/threonine-protein kinase Nek11	NEK11	Q7Z6Z7-T3822	Q7Z6Z7	HUWE1	3822	T	PSPSAQDTQSIASDG	FALSE	FALSE	0.5930998366827706	FALSE	S/T	S/T	0.0377897	0.702	0.34	0.041	0.041
Q8NG66	Serine/threonine-protein kinase Nek11	NEK11	Q7Z6Z7-T3975	Q7Z6Z7	HUWE1	3975	T	QILRQSTTHLADGPF	FALSE	FALSE	0.629518715400057	FALSE	S/T	S/T	0.0634369	0.702	0.34	0.041	0.041
Q8NG66	Serine/threonine-protein kinase Nek11	NEK11	Q7Z6Z7-T4083	Q7Z6Z7	HUWE1	4083	T	PMYALFRTSPGDRVT	FALSE	FALSE	0.6988202866702559	FALSE	S/T	S/T	0.138853	0.702	0.34	0.041	0.041
Q8NG66	Serine/threonine-protein kinase Nek11	NEK11	Q7Z6Z7-T4301	Q7Z6Z7	HUWE1	4301	T	AKFLQFVTGTSKVPL	FALSE	FALSE	0.7242270792992884	FALSE	S/T	S/T	0.322116	0.702	0.34	0.041	0.041
Q8NG66	Serine/threonine-protein kinase Nek11	NEK11	Q7Z794-S177	Q7Z794	K2C1B	177	S	VLNNKFASFIDKVRF	FALSE	FALSE	0.6039802684951374	FALSE	S/T	S/T	0.960812	0.58	0.232	0.041	0.041
Q8NG66	Serine/threonine-protein kinase Nek11	NEK11	Q7Z794-T465	Q7Z794	K2C1B	465	T	SLDVEIATYRQLLEG	FALSE	FALSE	0.6046499966734828	FALSE	S/T	S/T	0.857991	0.58	0.232	0.041	0.041
Q8NG66	Serine/threonine-protein kinase Nek11	NEK11	Q7Z7A1-T824	Q7Z7A1	CNTRL	824	T	RRKLKLGTGEMNIHS	FALSE	FALSE	0.6139342231589126	FALSE	S/T	S/T	0.0628434	0.633	0.333	0.041	0.041
Q8NG66	Serine/threonine-protein kinase Nek11	NEK11	Q7Z7B0-T982	Q7Z7B0	FLIP1	982	T	ERAMSPVTITTFSRE	FALSE	FALSE	0.8098752627091951	FALSE	S/T	S/T	0.331298	0.769	0.388	0.041	0.041
Q8NG66	Serine/threonine-protein kinase Nek11	NEK11	Q7Z7B0-T1035	Q7Z7B0	FLIP1	1035	T	QEMPMGRTILKVTPE	FALSE	FALSE	0.7487020412043036	FALSE	S/T	S/T	0.128803	0.769	0.542	0.041	0.041
Q8NG66	Serine/threonine-protein kinase Nek11	NEK11	Q7Z7B0-T1045	Q7Z7B0	FLIP1	1045	T	KVTPEKQTVPTPVRK	FALSE	FALSE	0.5293781249524945	FALSE	S/T	S/T	0.25629	0.769	0.237	0.041	0.041
Q8NG66	Serine/threonine-protein kinase Nek11	NEK11	Q7Z7G1-T116	Q7Z7G1	CLNK	116	T	PLPLDTRTSISIGQP	FALSE	FALSE	0.5181112915459066	FALSE	S/T	S/T	0.0118551	0.551	0.384	0.041	0.041
Q8NG66	Serine/threonine-protein kinase Nek11	NEK11	Q7Z7G1-T192	Q7Z7G1	CLNK	192	T	PPLSQRHTFPEVQRM	FALSE	FALSE	0.5024477364803995	FALSE	S/T	S/T	0.0106139	0.551	0.384	0.041	0.041
Q8NG66	Serine/threonine-protein kinase Nek11	NEK11	Q7Z7H8-T257	Q7Z7H8	RM10	257	T	NGKPDPDTVPDS___	FALSE	FALSE	0.638772452774516	FALSE	S/T	S/T	0.942507	0.604	0.267	0.041	0.041
Q8NG66	Serine/threonine-protein kinase Nek11	NEK11	Q7Z7K6-S24	Q7Z7K6	CENPV	24	S	RSGASGASAAPAASA	FALSE	FALSE	0.5081737072852002	FALSE	S/T	S/T	0.00274255	0.758	0.329	0.041	0.041
Q8NG66	Serine/threonine-protein kinase Nek11	NEK11	Q7Z7K6-T103	Q7Z7K6	CENPV	103	T	PPTPATPTSSASNLD	FALSE	FALSE	0.5376706913664647	FALSE	S/T	S/T	0.0186386	0.758	0.329	0.041	0.041
Q8NG66	Serine/threonine-protein kinase Nek11	NEK11	Q7Z7K6-3-T37	Q7Z7K6-3	CENPV-3	37	T	AALAPSATRTRRSAS	FALSE	FALSE	0.5111782076860332	FALSE	S/T	S/T	0.00292029	0.758	0.329	0.041	0.041
Q8NG66	Serine/threonine-protein kinase Nek11	NEK11	Q7Z7L1-T230	Q7Z7L1	SLN11	230	T	FQEYVKRTIPEYVPA	FALSE	FALSE	0.5907489748684568	FALSE	S/T	S/T	0.0689253	0.832	0.335	0.041	0.041
Q8NG66	Serine/threonine-protein kinase Nek11	NEK11	Q7Z7M1-T827	Q7Z7M1	AGRD2	827	T	LARVVMITVSSARRR	FALSE	FALSE	0.696154663694281	FALSE	S/T	S/T	0.643112	0.573	0.407	0.041	0.041
Q8NG66	Serine/threonine-protein kinase Nek11	NEK11	Q7Z7M9-T664	Q7Z7M9	GALT5	664	T	NRIKETDTIRCPVMA	FALSE	FALSE	0.639358581685455	FALSE	S/T	S/T	0.846098	0.482	0.34	0.041	0.041
Q8NG66	Serine/threonine-protein kinase Nek11	NEK11	Q86SF2-T461	Q86SF2	GALT7	461	T	IYVGSSPTLKNYVRV	FALSE	FALSE	0.5272133214007496	FALSE	S/T	S/T	0.0612302	0.472	0.367	0.041	0.041
Q8NG66	Serine/threonine-protein kinase Nek11	NEK11	Q86SG6-T131	Q86SG6	NEK8	131	T	ILHRDLKTQNILLDK	FALSE	FALSE	0.5178163809578172	TRUE	S/T	S/T	0.0174624	0.754	0.568	0.041	0.041
Q8NG66	Serine/threonine-protein kinase Nek11	NEK11	Q86SG6-T162	Q86SG6	NEK8	162	T	SSKSKAYTVVGTPCY	FALSE	FALSE	0.6684151806056966	TRUE	S/T	S/T	0.362256	0.754	0.568	0.041	0.041
Q8NG66	Serine/threonine-protein kinase Nek11	NEK11	Q86SQ3-T376	Q86SQ3	AGRE4	376	T	SLNKEVSTIQDTRVM	FALSE	FALSE	0.6048185175070835	FALSE	S/T	S/T	0.647729	0.413	0.534	0.041	0.041
Q8NG66	Serine/threonine-protein kinase Nek11	NEK11	Q86SQ4-T965	Q86SQ4	AGRG6	965	T	ALVKVFNTYIRRYIL	FALSE	FALSE	0.6500644945332861	FALSE	S/T	S/T	0.105368	0.484	0.397	0.041	0.041
Q8NG66	Serine/threonine-protein kinase Nek11	NEK11	Q86SQ4-T1171	Q86SQ4	AGRG6	1171	T	SSIGSNSTYLTSKSK	FALSE	FALSE	0.6406715486028709	FALSE	S/T	S/T	0.095476	0.484	0.397	0.041	0.041
Q8NG66	Serine/threonine-protein kinase Nek11	NEK11	Q86T24-T441	Q86T24	KAISO	441	T	YANIGEDTYDIVIPV	FALSE	FALSE	0.56763145132562	FALSE	S/T	S/T	0.0360794	0.823	0.377	0.041	0.041
Q8NG66	Serine/threonine-protein kinase Nek11	NEK11	Q86T24-T606	Q86T24	KAISO	606	T	YLSDRSSTIPAMKDD	FALSE	FALSE	0.7173855005991003	FALSE	S/T	S/T	0.211714	0.823	0.377	0.041	0.041
Q8NG66	Serine/threonine-protein kinase Nek11	NEK11	Q86T24-T639	Q86T24	KAISO	639	T	STQNKPMTWEDIFIQ	FALSE	FALSE	0.5265062854151811	FALSE	S/T	S/T	0.0280519	0.823	0.377	0.041	0.041
Q8NG66	Serine/threonine-protein kinase Nek11	NEK11	Q86T82-T417	Q86T82	UBP37	417	T	VKNAISATAERFSGY	FALSE	FALSE	0.738620640364402	FALSE	S/T	S/T	0.245759	0.85	0.49	0.041	0.041
Q8NG66	Serine/threonine-protein kinase Nek11	NEK11	Q86T82-T627	Q86T82	UBP37	627	T	QMVNSCITSPSTPSK	FALSE	FALSE	0.7007570164521412	FALSE	S/T	S/T	0.0952472	0.85	0.49	0.041	0.041
Q8NG66	Serine/threonine-protein kinase Nek11	NEK11	Q86T82-T772	Q86T82	UBP37	772	T	ELDPASFTEITKDCD	FALSE	FALSE	0.6972695413299363	FALSE	S/T	S/T	0.0921515	0.85	0.49	0.041	0.041
Q8NG66	Serine/threonine-protein kinase Nek11	NEK11	Q86TA1-T14	Q86TA1	MOB3B	14	T	QVFNKDKTFRPKRKF	FALSE	FALSE	0.5845889496038681	FALSE	S/T	S/T	0.687781	0.622	0.678	0.041	0.041
Q8NG66	Serine/threonine-protein kinase Nek11	NEK11	Q86TI2-S841	Q86TI2	DPP9	841	S	IYPNERHSIRCPESG	FALSE	FALSE	0.5407274720111896	FALSE	S/T	S/T	0.00606469	0.727	0.448	0.041	0.041
Q8NG66	Serine/threonine-protein kinase Nek11	NEK11	Q86TI2-T3	Q86TI2	DPP9	3	T	_____MATTGTPTAD	FALSE	FALSE	0.5540548407354657	FALSE	S/T	S/T	0.0218127	0.727	0.448	0.041	0.041
Q8NG66	Serine/threonine-protein kinase Nek11	NEK11	Q86TI2-T4	Q86TI2	DPP9	4	T	____MATTGTPTADR	FALSE	FALSE	0.5386549763033363	FALSE	S/T	S/T	0.0121978	0.727	0.448	0.041	0.041
Q8NG66	Serine/threonine-protein kinase Nek11	NEK11	Q86TI2-T8	Q86TI2	DPP9	8	T	MATTGTPTADRGDAA	FALSE	FALSE	0.7202018467760403	FALSE	S/T	S/T	0.178889	0.727	0.448	0.041	0.041
Q8NG66	Serine/threonine-protein kinase Nek11	NEK11	Q86TI2-T308	Q86TI2	DPP9	308	T	DSYRYPRTGSKNPKI	FALSE	FALSE	0.5463338255223138	FALSE	S/T	S/T	0.00784643	0.727	0.448	0.041	0.041
Q8NG66	Serine/threonine-protein kinase Nek11	NEK11	Q86TI2-T358	Q86TI2	DPP9	358	T	YIARAGWTRDGKYAW	FALSE	FALSE	0.5954079021519408	FALSE	S/T	S/T	0.0303797	0.727	0.448	0.041	0.041
Q8NG66	Serine/threonine-protein kinase Nek11	NEK11	Q86TM3-T409	Q86TM3	DDX53	409	T	QTVMTSATWPDTVRQ	FALSE	FALSE	0.7780221196426305	FALSE	S/T	S/T	0.461777	0.873	0.337	0.041	0.041
Q8NG66	Serine/threonine-protein kinase Nek11	NEK11	Q86TM3-T413	Q86TM3	DDX53	413	T	TSATWPDTVRQLALS	FALSE	FALSE	0.6811722501094585	FALSE	S/T	S/T	0.516757	0.873	0.302	0.041	0.041
Q8NG66	Serine/threonine-protein kinase Nek11	NEK11	Q86TM6-T93	Q86TM6	SYVN1	93	T	TETCLAFTVFRDDFS	FALSE	FALSE	0.676493794708322	FALSE	S/T	S/T	0.226178	0.627	0.366	0.041	0.041
Q8NG66	Serine/threonine-protein kinase Nek11	NEK11	Q86TM6-T557	Q86TM6	SYVN1	557	T	VVAAASSTSIPSSEA	FALSE	FALSE	0.5778788230555845	FALSE	S/T	S/T	0.0324985	0.627	0.366	0.041	0.041
Q8NG66	Serine/threonine-protein kinase Nek11	NEK11	Q86TM6-T565	Q86TM6	SYVN1	565	T	SIPSSEATTPTPGAS	FALSE	FALSE	0.5641655672206035	FALSE	S/T	S/T	0.0285101	0.627	0.366	0.041	0.041
Q8NG66	Serine/threonine-protein kinase Nek11	NEK11	Q86TS9-T6	Q86TS9	RM52	6	T	__MAALGTVLFTGVR	FALSE	FALSE	0.5802107957633852	FALSE	S/T	S/T	0.62793	0.672	0.226	0.041	0.041
Q8NG66	Serine/threonine-protein kinase Nek11	NEK11	Q86TU7-T14	Q86TU7	SETD3	14	T	VKTQKSGTGATATVS	FALSE	FALSE	0.6080569464987167	FALSE	S/T	S/T	0.0695853	0.838	0.368	0.041	0.041
Q8NG66	Serine/threonine-protein kinase Nek11	NEK11	Q86TU7-T17	Q86TU7	SETD3	17	T	QKSGTGATATVSPKE	FALSE	FALSE	0.7736855891479596	FALSE	S/T	S/T	0.358999	0.838	0.368	0.041	0.041
Q8NG66	Serine/threonine-protein kinase Nek11	NEK11	Q86TY3-T454	Q86TY3	ARMD4	454	T	ADQLLGNTMKDIITQ	FALSE	FALSE	0.5784667992747646	FALSE	S/T	S/T	0.537234	0.342	0.302	0.041	0.041
Q8NG66	Serine/threonine-protein kinase Nek11	NEK11	Q86U70-T306	Q86U70	LDB1	306	T	RKMSGGSTMSSGGGN	FALSE	FALSE	0.5378681404021484	FALSE	S/T	S/T	0.607167	0.653	0.247	0.041	0.041
Q8NG66	Serine/threonine-protein kinase Nek11	NEK11	Q86U70-T344	Q86U70	LDB1	344	T	VMVVGEPTLMGGEFG	FALSE	FALSE	0.5163278446525912	FALSE	S/T	S/T	0.319331	0.653	0.247	0.041	0.041
Q8NG66	Serine/threonine-protein kinase Nek11	NEK11	Q86U86-S14	Q86U86	PB1	14	S	RATSPSSSVSGDFDD	FALSE	FALSE	0.5012465011160623	FALSE	S/T	S/T	0.0026307600000000002	0.698	0.334	0.041	0.041
Q8NG66	Serine/threonine-protein kinase Nek11	NEK11	Q86U86-S498	Q86U86	PB1	498	S	DDIEDGDSMISSATS	FALSE	FALSE	0.5664475537704443	FALSE	S/T	S/T	0.0269553	0.698	0.334	0.041	0.041
Q8NG66	Serine/threonine-protein kinase Nek11	NEK11	Q86U86-S509	Q86U86	PB1	509	S	SATSDTGSAKRKSKK	FALSE	FALSE	0.5064526735170135	FALSE	S/T	S/T	0.00640298	0.698	0.334	0.041	0.041
Q8NG66	Serine/threonine-protein kinase Nek11	NEK11	Q86U86-S1069	Q86U86	PB1	1069	S	RYSAKTKSFKKIKLW	FALSE	FALSE	0.5055373571030187	FALSE	S/T	S/T	0.0117214	0.698	0.334	0.041	0.041
Q8NG66	Serine/threonine-protein kinase Nek11	NEK11	Q86U86-S1099	Q86U86	PB1	1099	S	LPVVRVASVFANADK	FALSE	FALSE	0.5239713638455299	FALSE	S/T	S/T	0.00917395	0.698	0.334	0.041	0.041
Q8NG66	Serine/threonine-protein kinase Nek11	NEK11	Q86U86-T9	Q86U86	PB1	9	T	GSKRRRATSPSSSVS	FALSE	FALSE	0.5153562992543538	FALSE	S/T	S/T	0.0102454	0.698	0.334	0.041	0.041
Q8NG66	Serine/threonine-protein kinase Nek11	NEK11	Q86U86-T43	Q86U86	PB1	43	T	RRLSNLPTVDPIAVC	FALSE	FALSE	0.7080069760951659	FALSE	S/T	S/T	0.126048	0.698	0.334	0.041	0.041
Q8NG66	Serine/threonine-protein kinase Nek11	NEK11	Q86U86-T56	Q86U86	PB1	56	T	VCHELYNTIRDYKDE	FALSE	FALSE	0.8086716749508951	FALSE	S/T	S/T	0.565996	0.698	0.334	0.041	0.041
Q8NG66	Serine/threonine-protein kinase Nek11	NEK11	Q86U86-T172	Q86U86	PB1	172	T	DGQDNQGTVTEGSSP	FALSE	FALSE	0.708739935989358	FALSE	S/T	S/T	0.120739	0.698	0.334	0.041	0.041
Q8NG66	Serine/threonine-protein kinase Nek11	NEK11	Q86U86-T174	Q86U86	PB1	174	T	QDNQGTVTEGSSPAY	FALSE	FALSE	0.5350341350955405	FALSE	S/T	S/T	0.018213	0.698	0.334	0.041	0.041
Q8NG66	Serine/threonine-protein kinase Nek11	NEK11	Q86U86-T232	Q86U86	PB1	232	T	KEPIDLKTIAQRIQN	FALSE	FALSE	0.6913816080752033	FALSE	S/T	S/T	0.172451	0.698	0.334	0.041	0.041
Q8NG66	Serine/threonine-protein kinase Nek11	NEK11	Q86U86-T327	Q86U86	PB1	327	T	LGEERNPTSKYYRNK	FALSE	FALSE	0.5194115431536601	FALSE	S/T	S/T	0.00713437	0.698	0.334	0.041	0.041
Q8NG66	Serine/threonine-protein kinase Nek11	NEK11	Q86U86-T346	Q86U86	PB1	346	T	GGRLSAITMALQYGS	FALSE	FALSE	0.529869034310583	FALSE	S/T	S/T	0.0146251	0.698	0.334	0.041	0.041
Q8NG66	Serine/threonine-protein kinase Nek11	NEK11	Q86U86-T377	Q86U86	PB1	377	T	ESEAESITSFMDVSN	FALSE	FALSE	0.503279555697521	FALSE	S/T	S/T	0.0058290700000000004	0.698	0.334	0.041	0.041
Q8NG66	Serine/threonine-protein kinase Nek11	NEK11	Q86U86-T504	Q86U86	PB1	504	T	DSMISSATSDTGSAK	FALSE	FALSE	0.5655012005837873	FALSE	S/T	S/T	0.0258021	0.698	0.334	0.041	0.041
Q8NG66	Serine/threonine-protein kinase Nek11	NEK11	Q86U86-T507	Q86U86	PB1	507	T	ISSATSDTGSAKRKS	FALSE	FALSE	0.6477871239997158	FALSE	S/T	S/T	0.083701	0.698	0.334	0.041	0.041
Q8NG66	Serine/threonine-protein kinase Nek11	NEK11	Q86U86-T946	Q86U86	PB1	946	T	GLSGLHRTYSQDCSF	FALSE	FALSE	0.5456944569692013	FALSE	S/T	S/T	0.0190342	0.698	0.334	0.041	0.041
Q8NG66	Serine/threonine-protein kinase Nek11	NEK11	Q86U86-T1422	Q86U86	PB1	1422	T	TEWRNLETAKKAEYE	FALSE	FALSE	0.5066971378331536	FALSE	S/T	S/T	0.0134703	0.698	0.334	0.041	0.041
Q8NG66	Serine/threonine-protein kinase Nek11	NEK11	Q86U86-8-T507	Q86U86-8	PB1-8	507	T	ISSATSDTGSAKRKR	FALSE	FALSE	0.7090951513622205	FALSE	S/T	S/T	0.112281	0.698	0.334	0.041	0.041
Q8NG66	Serine/threonine-protein kinase Nek11	NEK11	Q86U86-8-T516	Q86U86-8	PB1-8	516	T	SAKRKRNTHDSEMLG	FALSE	FALSE	0.522933362796465	FALSE	S/T	S/T	0.00817558	0.698	0.334	0.041	0.041
Q8NG66	Serine/threonine-protein kinase Nek11	NEK11	Q86UC2-T391	Q86UC2	RSPH3	391	T	IMHKHNETSQKIAAR	FALSE	FALSE	0.6267414440397318	FALSE	S/T	S/T	0.0608596	0.646	0.334	0.041	0.041
Q8NG66	Serine/threonine-protein kinase Nek11	NEK11	Q86UC2-T454	Q86UC2	RSPH3	454	T	EYSMVGRTVLDMLIR	FALSE	FALSE	0.7894133517455647	FALSE	S/T	S/T	0.756632	0.646	0.404	0.041	0.041
Q8NG66	Serine/threonine-protein kinase Nek11	NEK11	Q86UD3-T54	Q86UD3	MARH3	54	T	KDGQLLSTVVRTLAT	FALSE	FALSE	0.606503803557631	FALSE	S/T	S/T	0.148081	0.572	0.338	0.041	0.041
Q8NG66	Serine/threonine-protein kinase Nek11	NEK11	Q86UD3-T194	Q86UD3	MARH3	194	T	ALTVALFTIYLFWTL	FALSE	FALSE	0.6760901678808572	FALSE	S/T	S/T	0.408468	0.572	0.338	0.041	0.041
Q8NG66	Serine/threonine-protein kinase Nek11	NEK11	Q86UE4-T148	Q86UE4	LYRIC	148	T	VRTPQSVTAKQPPEI	FALSE	FALSE	0.5154906062956771	FALSE	S/T	S/T	0.278004	0.692	0.25	0.041	0.041
Q8NG66	Serine/threonine-protein kinase Nek11	NEK11	Q86UE8-T72	Q86UE8	TLK2	72	T	RKAEPYETSQGKGTP	FALSE	FALSE	0.5033152722401208	TRUE	S/T	S/T	0.0310834	0.728	0.633	0.041	0.041
Q8NG66	Serine/threonine-protein kinase Nek11	NEK11	Q86UE8-T695	Q86UE8	TLK2	695	T	QDILQENTILKATEV	FALSE	FALSE	0.6406978314762438	TRUE	S/T	S/T	0.365339	0.728	0.633	0.041	0.041
Q8NG66	Serine/threonine-protein kinase Nek11	NEK11	Q86UF4-T65	Q86UF4	CC190	65	T	QRLQQAETMKKKFSS	FALSE	FALSE	0.5145516809203152	FALSE	S/T	S/T	0.408369	0.645	0.238	0.041	0.041
Q8NG66	Serine/threonine-protein kinase Nek11	NEK11	Q86UL8-T1003	Q86UL8	MAGI2	1003	T	KDAGLSVTLRIIPQE	FALSE	FALSE	0.5725799500418443	FALSE	S/T	S/T	0.0790047	0.548	0.4	0.041	0.041
Q8NG66	Serine/threonine-protein kinase Nek11	NEK11	Q86UP2-T746	Q86UP2	KTN1	746	T	EKDEKLKTVEELLET	FALSE	FALSE	0.6565980140666003	FALSE	S/T	S/T	0.223137	0.492	0.394	0.041	0.041
Q8NG66	Serine/threonine-protein kinase Nek11	NEK11	Q86UP2-T830	Q86UP2	KTN1	830	T	KVANKEKTVQDLKQE	FALSE	FALSE	0.707433232944445	FALSE	S/T	S/T	0.408314	0.492	0.394	0.041	0.041
Q8NG66	Serine/threonine-protein kinase Nek11	NEK11	Q86UP2-T1323	Q86UP2	KTN1	1323	T	TESSEKETMSVSLNQ	FALSE	FALSE	0.6267980647477844	FALSE	S/T	S/T	0.087382	0.492	0.394	0.041	0.041
Q8NG66	Serine/threonine-protein kinase Nek11	NEK11	Q86UR5-T1422	Q86UR5	RIMS1	1422	T	QSDTAVGTVGAGGKK	FALSE	FALSE	0.5114348686598563	FALSE	S/T	S/T	0.78648	0.431	0.238	0.041	0.041
Q8NG66	Serine/threonine-protein kinase Nek11	NEK11	Q86UT6-T428	Q86UT6	NLRX1	428	T	LMAYAARTMGKLAYE	FALSE	FALSE	0.6463042741475679	FALSE	S/T	S/T	0.389104	0.509	0.297	0.041	0.041
Q8NG66	Serine/threonine-protein kinase Nek11	NEK11	Q86UU1-T338	Q86UU1	PHLB1	338	T	LTDSPAATVLAEARR	FALSE	FALSE	0.5373272229478802	FALSE	S/T	S/T	0.769644	0.536	0.183	0.041	0.041
Q8NG66	Serine/threonine-protein kinase Nek11	NEK11	Q86UW6-T644	Q86UW6	N4BP2	644	T	NLDVTKETMLPENVA	FALSE	FALSE	0.6004682187551722	FALSE	S/T	S/T	0.50832	0.841	0.294	0.041	0.041
Q8NG66	Serine/threonine-protein kinase Nek11	NEK11	Q86UW9-T153	Q86UW9	DTX2	153	T	APLGYNYTVNYTTHT	FALSE	FALSE	0.7593009092524159	FALSE	S/T	S/T	0.110901	0.81	0.47	0.041	0.041
Q8NG66	Serine/threonine-protein kinase Nek11	NEK11	Q86UX6-T320	Q86UX6	ST32C	320	T	VSVQYVPTWSKEMVA	FALSE	FALSE	0.5834369315928747	TRUE	S/T	S/T	0.178912	0.661	0.641	0.041	0.041
Q8NG66	Serine/threonine-protein kinase Nek11	NEK11	Q86UX7-T591	Q86UX7	URP2	591	T	AVGDVVKTWRFSNMR	FALSE	FALSE	0.5848854879114308	FALSE	S/T	S/T	0.322763	0.44	0.296	0.041	0.041
Q8NG66	Serine/threonine-protein kinase Nek11	NEK11	Q86UY6-T174	Q86UY6	NAA40	174	T	QMKKVMLTVFKHNHG	FALSE	FALSE	0.7819421293561744	FALSE	S/T	S/T	0.490845	0.913	0.356	0.041	0.041
Q8NG66	Serine/threonine-protein kinase Nek11	NEK11	Q86V86-S8	Q86V86	PIM3	8	S	MLLSKFGSLAHLCGP	FALSE	FALSE	0.5081553837066597	TRUE	S/T	S/T	6.33966e-4	0.615	0.594	0.041	0.041
Q8NG66	Serine/threonine-protein kinase Nek11	NEK11	Q86V86-S81	Q86V86	PIM3	81	S	ERVTEWGSLGGATVP	FALSE	FALSE	0.5500622558506629	TRUE	S/T	S/T	0.00142754	0.615	0.594	0.041	0.041
Q8NG66	Serine/threonine-protein kinase Nek11	NEK11	Q86V86-S192	Q86V86	PIM3	192	S	LKLIDFGSGALLKDT	FALSE	FALSE	0.5423455264952577	TRUE	S/T	S/T	0.00176981	0.615	0.594	0.041	0.041
Q8NG66	Serine/threonine-protein kinase Nek11	NEK11	Q86V86-T77	Q86V86	PIM3	77	T	HVVKERVTEWGSLGG	FALSE	FALSE	0.5112730520641241	TRUE	S/T	S/T	0.0166682	0.615	0.594	0.041	0.041
Q8NG66	Serine/threonine-protein kinase Nek11	NEK11	Q86V86-T86	Q86V86	PIM3	86	T	WGSLGGATVPLEVVL	FALSE	FALSE	0.6614655427191997	TRUE	S/T	S/T	0.452656	0.615	0.594	0.041	0.041
Q8NG66	Serine/threonine-protein kinase Nek11	NEK11	Q86V87-T397	Q86V87	F16B2	397	T	LTSTALLTAMLRQLR	FALSE	FALSE	0.55048929092015	FALSE	S/T	S/T	0.0624117	0.525	0.353	0.041	0.041
Q8NG66	Serine/threonine-protein kinase Nek11	NEK11	Q86VI3-T168	Q86VI3	IQGA3	168	T	LYGKVKFTAEELSNM	FALSE	FALSE	0.6506085073926089	FALSE	S/T	S/T	0.147962	0.552	0.386	0.041	0.041
Q8NG66	Serine/threonine-protein kinase Nek11	NEK11	Q86VI3-T1012	Q86VI3	IQGA3	1012	T	LLLQLFKTALQEEIK	FALSE	FALSE	0.6669096058284851	FALSE	S/T	S/T	0.274923	0.552	0.386	0.041	0.041
Q8NG66	Serine/threonine-protein kinase Nek11	NEK11	Q86VI3-T1134	Q86VI3	IQGA3	1134	T	DKFLLAITSSVDQIP	FALSE	FALSE	0.5000627296311847	FALSE	S/T	S/T	0.0268329	0.552	0.386	0.041	0.041
Q8NG66	Serine/threonine-protein kinase Nek11	NEK11	Q86VI3-T1289	Q86VI3	IQGA3	1289	T	TVGELVNTHRLLLEH	FALSE	FALSE	0.587103122686145	FALSE	S/T	S/T	0.0603073	0.552	0.386	0.041	0.041
Q8NG66	Serine/threonine-protein kinase Nek11	NEK11	Q86VI3-T1538	Q86VI3	IQGA3	1538	T	KQPSLHYTAAQLLEK	FALSE	FALSE	0.5037085034326814	FALSE	S/T	S/T	0.0193534	0.552	0.386	0.041	0.041
Q8NG66	Serine/threonine-protein kinase Nek11	NEK11	Q86VP1-T131	Q86VP1	TAXB1	131	T	SPVEELLTMEDEGNS	FALSE	FALSE	0.5102569610817161	FALSE	S/T	S/T	0.40872000000000003	0.466	0.248	0.041	0.041
Q8NG66	Serine/threonine-protein kinase Nek11	NEK11	Q86VP3-T185	Q86VP3	PACS2	185	T	PIDHEDSTMQAGPKA	FALSE	FALSE	0.5366932003446432	FALSE	S/T	S/T	0.509306	0.576	0.191	0.041	0.041
Q8NG66	Serine/threonine-protein kinase Nek11	NEK11	Q86VP6-T296	Q86VP6	CAND1	296	T	EVYPHVSTIINICLK	FALSE	FALSE	0.6573848983684327	FALSE	S/T	S/T	0.101074	0.645	0.326	0.041	0.041
Q8NG66	Serine/threonine-protein kinase Nek11	NEK11	Q86VP6-T670	Q86VP6	CAND1	670	T	QRALKLGTLSALDIL	FALSE	FALSE	0.6639185052498232	FALSE	S/T	S/T	0.184298	0.645	0.326	0.041	0.041
Q8NG66	Serine/threonine-protein kinase Nek11	NEK11	Q86VP6-T992	Q86VP6	CAND1	992	T	VVTAVKFTISDHPQP	FALSE	FALSE	0.6358964927833566	FALSE	S/T	S/T	0.0961958	0.645	0.326	0.041	0.041
Q8NG66	Serine/threonine-protein kinase Nek11	NEK11	Q86VY4-T120	Q86VY4	TSYL5	120	T	SERLAADTVFVGTAG	FALSE	FALSE	0.6381586300972774	FALSE	S/T	S/T	0.0866209	0.688	0.326	0.041	0.041
Q8NG66	Serine/threonine-protein kinase Nek11	NEK11	Q86W10-T154	Q86W10	CP4Z1	154	T	SILKIFITMMSESVR	FALSE	FALSE	0.5686670040427458	FALSE	S/T	S/T	0.576932	0.361	0.33	0.041	0.041
Q8NG66	Serine/threonine-protein kinase Nek11	NEK11	Q86W67-T56	Q86W67	F228A	56	T	ENSIVKVTVPPFVDP	FALSE	FALSE	0.5612370286492475	FALSE	S/T	S/T	0.0967343	0.579	0.291	0.041	0.041
Q8NG66	Serine/threonine-protein kinase Nek11	NEK11	Q86W92-T342	Q86W92	LIPB1	342	T	RYKKMQDTVVLAQGK	FALSE	FALSE	0.538785976035142	FALSE	S/T	S/T	0.566385	0.436	0.266	0.041	0.041
Q8NG66	Serine/threonine-protein kinase Nek11	NEK11	Q86WB0-S87	Q86WB0	NIPA	87	S	SRVETFSSLKWAGKP	FALSE	FALSE	0.5197012805625435	FALSE	S/T	S/T	0.00402039	0.766	0.452	0.041	0.041
Q8NG66	Serine/threonine-protein kinase Nek11	NEK11	Q86WB0-S479	Q86WB0	NIPA	479	S	SQPAETDSMSLSEKS	FALSE	FALSE	0.5502555336626759	FALSE	S/T	S/T	0.0075638	0.766	0.452	0.041	0.041
Q8NG66	Serine/threonine-protein kinase Nek11	NEK11	Q86WB0-T55	Q86WB0	NIPA	55	T	DAKDTSATSQSVNGS	FALSE	FALSE	0.5533397301840198	FALSE	S/T	S/T	0.0170355	0.766	0.452	0.041	0.041
Q8NG66	Serine/threonine-protein kinase Nek11	NEK11	Q86WB0-T84	Q86WB0	NIPA	84	T	AFFSRVETFSSLKWA	FALSE	FALSE	0.7654976111786982	FALSE	S/T	S/T	0.10306	0.766	0.452	0.041	0.041
Q8NG66	Serine/threonine-protein kinase Nek11	NEK11	Q86WB0-T301	Q86WB0	NIPA	301	T	LDASFGLTSSPIPGL	FALSE	FALSE	0.6787369752405102	FALSE	S/T	S/T	0.0424953	0.766	0.452	0.041	0.041
Q8NG66	Serine/threonine-protein kinase Nek11	NEK11	Q86WB0-T327	Q86WB0	NIPA	327	T	ESPRRMMTRSQDATF	FALSE	FALSE	0.5195935819547416	FALSE	S/T	S/T	0.00381881	0.766	0.452	0.041	0.041
Q8NG66	Serine/threonine-protein kinase Nek11	NEK11	Q86WB0-T333	Q86WB0	NIPA	333	T	MTRSQDATFSPGSEQ	FALSE	FALSE	0.6005504072027131	FALSE	S/T	S/T	0.0282261	0.766	0.452	0.041	0.041
Q8NG66	Serine/threonine-protein kinase Nek11	NEK11	Q86WB0-T372	Q86WB0	NIPA	372	T	EPEAASPTTRTRPVT	FALSE	FALSE	0.5501912548831597	FALSE	S/T	S/T	0.00736195	0.766	0.452	0.041	0.041
Q8NG66	Serine/threonine-protein kinase Nek11	NEK11	Q86WB0-T373	Q86WB0	NIPA	373	T	PEAASPTTRTRPVTR	FALSE	FALSE	0.5282187600359403	FALSE	S/T	S/T	0.00465626	0.766	0.452	0.041	0.041
Q8NG66	Serine/threonine-protein kinase Nek11	NEK11	Q86WB0-T384	Q86WB0	NIPA	384	T	PVTRSMGTGDTPGLE	FALSE	FALSE	0.650783384399279	FALSE	S/T	S/T	0.0362218	0.766	0.452	0.041	0.041
Q8NG66	Serine/threonine-protein kinase Nek11	NEK11	Q86WB0-T413	Q86WB0	NIPA	413	T	CSSSSSDTSSRSFFD	FALSE	FALSE	0.5174492624819885	FALSE	S/T	S/T	0.0105366	0.766	0.452	0.041	0.041
Q8NG66	Serine/threonine-protein kinase Nek11	NEK11	Q86WG5-T1105	Q86WG5	MTMRD	1105	T	LKASEKSTMEQLVEK	FALSE	FALSE	0.5045066870933141	FALSE	S/T	S/T	0.461088	0.574	0.195	0.041	0.041
Q8NG66	Serine/threonine-protein kinase Nek11	NEK11	Q86WI3-T185	Q86WI3	NLRC5	185	T	PPILRRATASLDTPE	FALSE	FALSE	0.5444416904587147	FALSE	S/T	S/T	0.137371	0.906	0.291	0.041	0.041
Q8NG66	Serine/threonine-protein kinase Nek11	NEK11	Q86WI3-T727	Q86WI3	NLRC5	727	T	GLAGSKITARGISHL	FALSE	FALSE	0.5354561882475081	FALSE	S/T	S/T	0.217501	0.906	0.291	0.041	0.041
Q8NG66	Serine/threonine-protein kinase Nek11	NEK11	Q86WR7-T214	Q86WR7	PRSR2	214	T	GNEALSPTSPFREGR	FALSE	FALSE	0.5276713152718181	FALSE	S/T	S/T	0.00805568	0.738	0.343	0.041	0.041
Q8NG66	Serine/threonine-protein kinase Nek11	NEK11	Q86WS4-T330	Q86WS4	CL040	330	T	DYDSMGDTCVVTSSD	FALSE	FALSE	0.6707576093113392	FALSE	S/T	S/T	0.120658	0.543	0.467	0.041	0.041
Q8NG66	Serine/threonine-protein kinase Nek11	NEK11	Q86X02-T388	Q86X02	CDR2L	388	T	VRHAGVQTSRPISRD	FALSE	FALSE	0.5942003756253917	FALSE	S/T	S/T	0.0303927	0.796	0.375	0.041	0.041
Q8NG66	Serine/threonine-protein kinase Nek11	NEK11	Q86X10-T395	Q86X10	RLGPB	395	T	AVTVNKATMKTSTVS	FALSE	FALSE	0.5267961262498732	FALSE	S/T	S/T	0.418783	0.593	0.255	0.041	0.041
Q8NG66	Serine/threonine-protein kinase Nek11	NEK11	Q86X27-T158	Q86X27	RGPS2	158	T	PIFRLTKTWALLSRK	FALSE	FALSE	0.7115975554606379	FALSE	S/T	S/T	0.535863	0.542	0.377	0.041	0.041
Q8NG66	Serine/threonine-protein kinase Nek11	NEK11	Q86X27-T354	Q86X27	RGPS2	354	T	NFIHKMNTAEFKSAT	FALSE	FALSE	0.6580893728989741	FALSE	S/T	S/T	0.262531	0.542	0.377	0.041	0.041
Q8NG66	Serine/threonine-protein kinase Nek11	NEK11	Q86X27-T361	Q86X27	RGPS2	361	T	TAEFKSATFPNAGPR	FALSE	FALSE	0.6466704275878058	FALSE	S/T	S/T	0.245968	0.542	0.377	0.041	0.041
Q8NG66	Serine/threonine-protein kinase Nek11	NEK11	Q86X27-T477	Q86X27	RGPS2	477	T	LKEGKKPTVASWTKY	FALSE	FALSE	0.6438553433718459	FALSE	S/T	S/T	0.147659	0.542	0.377	0.041	0.041
Q8NG66	Serine/threonine-protein kinase Nek11	NEK11	Q86X55-T171	Q86X55	CARM1	171	T	QDYVRTGTYQRAILQ	FALSE	FALSE	0.519252601805993	FALSE	S/T	S/T	0.0302162	0.89	0.352	0.041	0.041
Q8NG66	Serine/threonine-protein kinase Nek11	NEK11	Q86XI2-T6	Q86XI2	CNDG2	6	T	__MEKRETFVQAVSK	FALSE	FALSE	0.7359246053606169	FALSE	S/T	S/T	0.290687	0.741	0.346	0.041	0.041
Q8NG66	Serine/threonine-protein kinase Nek11	NEK11	Q86XI2-T83	Q86XI2	CNDG2	83	T	QGEDNMETEHGSKMR	FALSE	FALSE	0.5550857167022843	FALSE	S/T	S/T	0.0155538	0.741	0.346	0.041	0.041
Q8NG66	Serine/threonine-protein kinase Nek11	NEK11	Q86XI2-T414	Q86XI2	CNDG2	414	T	YWEMMPPTILIDLLK	FALSE	FALSE	0.7192994436390274	FALSE	S/T	S/T	0.194531	0.741	0.346	0.041	0.041
Q8NG66	Serine/threonine-protein kinase Nek11	NEK11	Q86XI2-T605	Q86XI2	CNDG2	605	T	GREKENVTVLDKTLS	FALSE	FALSE	0.8197463579149277	FALSE	S/T	S/T	0.439884	0.741	0.346	0.041	0.041
Q8NG66	Serine/threonine-protein kinase Nek11	NEK11	Q86XI2-T647	Q86XI2	CNDG2	647	T	NKEAKLYTINKFASV	FALSE	FALSE	0.6680644758583069	FALSE	S/T	S/T	0.0608874	0.741	0.346	0.041	0.041
Q8NG66	Serine/threonine-protein kinase Nek11	NEK11	Q86XI2-T915	Q86XI2	CNDG2	915	T	RSLGIMQTVKGFFYV	FALSE	FALSE	0.6875207351181867	FALSE	S/T	S/T	0.08909	0.741	0.346	0.041	0.041
Q8NG66	Serine/threonine-protein kinase Nek11	NEK11	Q86XI2-T1114	Q86XI2	CNDG2	1114	T	TVHRKLKTFMEITLE	FALSE	FALSE	0.6374698867446089	FALSE	S/T	S/T	0.0554173	0.741	0.346	0.041	0.041
Q8NG66	Serine/threonine-protein kinase Nek11	NEK11	Q86XI2-T1119	Q86XI2	CNDG2	1119	T	LKTFMEITLEEDSIE	FALSE	FALSE	0.583201134328263	FALSE	S/T	S/T	0.0210347	0.741	0.346	0.041	0.041
Q8NG66	Serine/threonine-protein kinase Nek11	NEK11	Q86XI6-T148	Q86XI6	PPR3B	148	T	KDKAIAGTVKVQNLA	FALSE	FALSE	0.8081457322329824	FALSE	S/T	S/T	0.623735	0.716	0.325	0.041	0.041
Q8NG66	Serine/threonine-protein kinase Nek11	NEK11	Q86XL3-T97	Q86XL3	ANKL2	97	T	KCGPITSTTRFIFEK	FALSE	FALSE	0.5150917570260083	FALSE	S/T	S/T	0.0190873	0.491	0.327	0.048	0.041
Q8NG66	Serine/threonine-protein kinase Nek11	NEK11	Q86XL3-T191	Q86XL3	ANKL2	191	T	DTYRAGATASKEPPL	FALSE	FALSE	0.8172720883622805	FALSE	S/T	S/T	0.105514	0.491	0.327	0.048	0.041
Q8NG66	Serine/threonine-protein kinase Nek11	NEK11	Q86XL3-T272	Q86XL3	ANKL2	272	T	LPLSPVKTAPLFSND	FALSE	FALSE	0.5145262576745168	FALSE	S/T	S/T	0.0188663	0.491	0.327	0.048	0.041
Q8NG66	Serine/threonine-protein kinase Nek11	NEK11	Q86XL3-T665	Q86XL3	ANKL2	665	T	ARNNSPPTVGAFGHT	FALSE	FALSE	0.8755227112771212	FALSE	S/T	S/T	0.663982	0.491	0.327	0.048	0.041
Q8NG66	Serine/threonine-protein kinase Nek11	NEK11	Q86XL3-T733	Q86XL3	ANKL2	733	T	LPPVSDLTVEFDKLN	FALSE	FALSE	0.8243730261049275	FALSE	S/T	S/T	0.189406	0.491	0.327	0.048	0.041
Q8NG66	Serine/threonine-protein kinase Nek11	NEK11	Q86XP1-T57	Q86XP1	DGKH	57	T	KLIRKVSTSGQIRTK	FALSE	FALSE	0.7010514394002838	FALSE	S/T	S/T	0.0634035	0.707	0.443	0.041	0.041
Q8NG66	Serine/threonine-protein kinase Nek11	NEK11	Q86XP1-T533	Q86XP1	DGKH	533	T	VEKTYDKTLENAVVA	FALSE	FALSE	0.6244130103987872	FALSE	S/T	S/T	0.0307676	0.707	0.443	0.041	0.041
Q8NG66	Serine/threonine-protein kinase Nek11	NEK11	Q86XP1-T681	Q86XP1	DGKH	681	T	KESITVKTAPRSPDA	FALSE	FALSE	0.6026133909229575	FALSE	S/T	S/T	0.0293316	0.707	0.443	0.041	0.041
Q8NG66	Serine/threonine-protein kinase Nek11	NEK11	Q86XR2-T286	Q86XR2	NIBA3	286	T	LPALRAQTLPGLRGA	FALSE	FALSE	0.6561524780953881	FALSE	S/T	S/T	0.0642321	0.725	0.358	0.041	0.041
Q8NG66	Serine/threonine-protein kinase Nek11	NEK11	Q86XR8-T96	Q86XR8	CEP57	96	T	QAEESVKTLSRETIE	FALSE	FALSE	0.5535267207082982	FALSE	S/T	S/T	0.0378193	0.818	0.363	0.041	0.041
Q8NG66	Serine/threonine-protein kinase Nek11	NEK11	Q86XR8-T101	Q86XR8	CEP57	101	T	VKTLSRETIEYKKVL	FALSE	FALSE	0.8101806428264953	FALSE	S/T	S/T	0.463177	0.818	0.363	0.041	0.041
Q8NG66	Serine/threonine-protein kinase Nek11	NEK11	Q86XR8-T390	Q86XR8	CEP57	390	T	KLIQESPTVELKDKL	FALSE	FALSE	0.8171626529798467	FALSE	S/T	S/T	0.702506	0.818	0.363	0.041	0.041
Q8NG66	Serine/threonine-protein kinase Nek11	NEK11	Q86XZ4-T192	Q86XZ4	SPAS2	192	T	DFETKSLTMHSIHNS	FALSE	FALSE	0.6627400989194744	FALSE	S/T	S/T	0.175183	0.615	0.313	0.041	0.041
Q8NG66	Serine/threonine-protein kinase Nek11	NEK11	Q86Y07-S369	Q86Y07	VRK2	369	S	KKVHSERSAESCATW	FALSE	FALSE	0.5096830994135572	TRUE	S/T	S/T	2.95943e-4	0.662	0.571	0.041	0.041
Q8NG66	Serine/threonine-protein kinase Nek11	NEK11	Q86Y07-S449	Q86Y07	VRK2	449	S	FKKSRSPSWYKYTST	FALSE	FALSE	0.5592587522520833	TRUE	S/T	S/T	0.00177892	0.662	0.571	0.041	0.041
Q8NG66	Serine/threonine-protein kinase Nek11	NEK11	Q86Y07-T397	Q86Y07	VRK2	397	T	NEAAQESTRRRQKYQ	FALSE	FALSE	0.5613855064375529	TRUE	S/T	S/T	0.00380462	0.662	0.571	0.041	0.041
Q8NG66	Serine/threonine-protein kinase Nek11	NEK11	Q86Y07-T437	Q86Y07	VRK2	437	T	YEPHQDFTSPDIFKK	FALSE	FALSE	0.5295854030734745	TRUE	S/T	S/T	0.0346729	0.662	0.571	0.041	0.041
Q8NG66	Serine/threonine-protein kinase Nek11	NEK11	Q86Y26-T94	Q86Y26	NUTM1	94	T	KVIVKVKTEGGSAEP	FALSE	FALSE	0.5837912020095181	FALSE	S/T	S/T	0.0333767	0.817	0.393	0.041	0.041
Q8NG66	Serine/threonine-protein kinase Nek11	NEK11	Q86Y46-S145	Q86Y46	K2C73	145	S	VLNNKFASFIDKVRF	FALSE	FALSE	0.6450665931233134	FALSE	S/T	S/T	0.960812	0.673	0.232	0.041	0.041
Q8NG66	Serine/threonine-protein kinase Nek11	NEK11	Q86Y46-S422	Q86Y46	K2C73	422	S	REYQELLSVKLSLDI	FALSE	FALSE	0.5286117909189482	FALSE	S/T	S/T	0.180698	0.673	0.232	0.041	0.041
Q8NG66	Serine/threonine-protein kinase Nek11	NEK11	Q86Y46-T500	Q86Y46	K2C73	500	T	MLPGGCVTGSGNCSP	FALSE	FALSE	0.550501023318943	FALSE	S/T	S/T	0.373619	0.673	0.232	0.041	0.041
Q8NG66	Serine/threonine-protein kinase Nek11	NEK11	Q86Y91-S189	Q86Y91	KI18B	189	S	GVVVQGLSFHQPASA	FALSE	FALSE	0.5230494199001271	FALSE	S/T	S/T	0.0198853	0.736	0.36	0.041	0.041
Q8NG66	Serine/threonine-protein kinase Nek11	NEK11	Q86Y91-T7	Q86Y91	KI18B	7	T	_MAVEDSTLQVVVRV	FALSE	FALSE	0.6259304580627731	FALSE	S/T	S/T	0.0474034	0.736	0.36	0.041	0.041
Q8NG66	Serine/threonine-protein kinase Nek11	NEK11	Q86Y91-T606	Q86Y91	KI18B	606	T	RLSGPLHTLGIPPGP	FALSE	FALSE	0.5043833507393849	FALSE	S/T	S/T	0.0168211	0.736	0.36	0.041	0.041
Q8NG66	Serine/threonine-protein kinase Nek11	NEK11	Q86Y91-T666	Q86Y91	KI18B	666	T	RRGSLPDTQPSQGPS	FALSE	FALSE	0.5145635175178053	FALSE	S/T	S/T	0.0188805	0.736	0.36	0.041	0.041
Q8NG66	Serine/threonine-protein kinase Nek11	NEK11	Q86Y91-T693	Q86Y91	KI18B	693	T	SPRVCPATVIKSRVP	FALSE	FALSE	0.7321158263580789	FALSE	S/T	S/T	0.107461	0.736	0.36	0.041	0.041
Q8NG66	Serine/threonine-protein kinase Nek11	NEK11	Q86Y97-T107	Q86Y97	KMT5C	107	T	FLPESGFTILPCTRY	FALSE	FALSE	0.5568337600818724	FALSE	S/T	S/T	0.505075	0.683	0.268	0.041	0.041
Q8NG66	Serine/threonine-protein kinase Nek11	NEK11	Q86YI8-T183	Q86YI8	PHF13	183	T	PSSGSCATVSPDQVK	FALSE	FALSE	0.7271146384282109	FALSE	S/T	S/T	0.207156	0.788	0.478	0.041	0.041
Q8NG66	Serine/threonine-protein kinase Nek11	NEK11	Q86YR6-T10	Q86YR6	POTED	10	T	AEVCSMPTASTVKKP	FALSE	FALSE	0.5670134505089682	FALSE	S/T	S/T	0.617387	0.33	0.438	0.041	0.041
Q8NG66	Serine/threonine-protein kinase Nek11	NEK11	Q86YV0-T15	Q86YV0	RASL3	15	T	RTSQTQPTATSPLTS	FALSE	FALSE	0.5779637745285231	FALSE	S/T	S/T	0.146015	0.56	0.334	0.041	0.041
Q8NG66	Serine/threonine-protein kinase Nek11	NEK11	Q86YV0-T17	Q86YV0	RASL3	17	T	SQTQPTATSPLTSYR	FALSE	FALSE	0.5174401585360086	FALSE	S/T	S/T	0.0608167	0.56	0.334	0.041	0.041
Q8NG66	Serine/threonine-protein kinase Nek11	NEK11	Q86YV0-T884	Q86YV0	RASL3	884	T	DRNQALGTHRPVNKL	FALSE	FALSE	0.5779637745285231	FALSE	S/T	S/T	0.142052	0.56	0.334	0.041	0.041
Q8NG66	Serine/threonine-protein kinase Nek11	NEK11	Q86YV5-T160	Q86YV5	PRAG1	160	T	SRCPPAYTMVGLHNL	FALSE	FALSE	0.6089093369216549	TRUE	S/T	S/T	0.153736	0.749	0.47	0.041	0.041
Q8NG66	Serine/threonine-protein kinase Nek11	NEK11	Q86YV5-T834	Q86YV5	PRAG1	834	T	SPDGFFWTQGSPKPG	FALSE	FALSE	0.5140953346689805	TRUE	S/T	S/T	0.0862597	0.749	0.47	0.041	0.041
Q8NG66	Serine/threonine-protein kinase Nek11	NEK11	Q86Z02-T351	Q86Z02	HIPK1	351	T	VSKAVCSTYLQSRYY	FALSE	FALSE	0.5053875688476617	TRUE	S/T	S/T	0.114468	0.942	0.42	0.041	0.041
Q8NG66	Serine/threonine-protein kinase Nek11	NEK11	Q8IUD2-T53	Q8IUD2	RB6I2	53	T	VGGGSGKTLSMENIQ	FALSE	FALSE	0.5642845876756623	FALSE	S/T	S/T	0.0298545	0.604	0.323	0.041	0.041
Q8NG66	Serine/threonine-protein kinase Nek11	NEK11	Q8IUD2-T105	Q8IUD2	RB6I2	105	T	LPYGVRMTAMGSSPN	FALSE	FALSE	0.5040096938863832	FALSE	S/T	S/T	0.0211087	0.604	0.323	0.041	0.041
Q8NG66	Serine/threonine-protein kinase Nek11	NEK11	Q8IUF8-S210	Q8IUF8	RIOX2	210	S	VPLAREYSVEAEERI	FALSE	FALSE	0.5264241282465941	FALSE	S/T	S/T	0.00329688	0.777	0.335	0.041	0.041
Q8NG66	Serine/threonine-protein kinase Nek11	NEK11	Q8IUQ4-T13	Q8IUQ4	SIAH1	13	T	ATALPTGTSKCPPSQ	FALSE	FALSE	0.5238087820389787	FALSE	S/T	S/T	0.0163468	0.743	0.372	0.041	0.041
Q8NG66	Serine/threonine-protein kinase Nek11	NEK11	Q8IUQ4-T235	Q8IUQ4	SIAH1	235	T	NGHRRRLTWEATPRS	FALSE	FALSE	0.7299371682586104	FALSE	S/T	S/T	0.135012	0.743	0.372	0.041	0.041
Q8NG66	Serine/threonine-protein kinase Nek11	NEK11	Q8IUQ4-2-T19	Q8IUQ4-2	SIAH1-2	19	T	SWRGVLFTCLPAART	FALSE	FALSE	0.5023730879037196	FALSE	S/T	S/T	0.00742481	0.743	0.372	0.041	0.041
Q8NG66	Serine/threonine-protein kinase Nek11	NEK11	Q8IUQ4-2-T42	Q8IUQ4-2	SIAH1-2	42	T	QTATALPTGTSKCPP	FALSE	FALSE	0.5999831439134578	FALSE	S/T	S/T	0.0354351	0.743	0.372	0.041	0.041
Q8NG66	Serine/threonine-protein kinase Nek11	NEK11	Q8IUW5-T116	Q8IUW5	RELL1	116	T	SVNENSDTVGQIVHY	FALSE	FALSE	0.727185949139662	FALSE	S/T	S/T	0.574903	0.48	0.426	0.041	0.041
Q8NG66	Serine/threonine-protein kinase Nek11	NEK11	Q8IUW5-T182	Q8IUW5	RELL1	182	T	VCGHHLHTVGGVVER	FALSE	FALSE	0.5050962294909277	FALSE	S/T	S/T	0.0495341	0.48	0.426	0.041	0.041
Q8NG66	Serine/threonine-protein kinase Nek11	NEK11	Q8IUW5-T253	Q8IUW5	RELL1	253	T	MSVSGAETVNGEVPA	FALSE	FALSE	0.6845273563219406	FALSE	S/T	S/T	0.263516	0.48	0.426	0.041	0.041
Q8NG66	Serine/threonine-protein kinase Nek11	NEK11	Q8IV04-T268	Q8IV04	TB10C	268	T	ARSLPFPTVLRVWDA	FALSE	FALSE	0.5015532317797605	FALSE	S/T	S/T	0.739485	0.428	0.223	0.041	0.041
Q8NG66	Serine/threonine-protein kinase Nek11	NEK11	Q8IV20-T166	Q8IV20	LACC1	166	T	GIQNEIETFLRSLPA	FALSE	FALSE	0.6796299316574971	FALSE	S/T	S/T	0.138007	0.689	0.329	0.041	0.041
Q8NG66	Serine/threonine-protein kinase Nek11	NEK11	Q8IV32-T105	Q8IV32	CCD71	105	T	PPASAPRTAMRLPAG	FALSE	FALSE	0.564652176514768	FALSE	S/T	S/T	0.0883698	0.465	0.402	0.041	0.041
Q8NG66	Serine/threonine-protein kinase Nek11	NEK11	Q8IV32-T280	Q8IV32	CCD71	280	T	GSALGTKTAQAKVAR	FALSE	FALSE	0.6021027436616424	FALSE	S/T	S/T	0.429351	0.388	0.3	0.041	0.041
Q8NG66	Serine/threonine-protein kinase Nek11	NEK11	Q8IV36-T121	Q8IV36	HID1	121	T	WRGFFWSTVPGAGRG	FALSE	FALSE	0.5542792993618054	FALSE	S/T	S/T	0.618381	0.588	0.22	0.041	0.041
Q8NG66	Serine/threonine-protein kinase Nek11	NEK11	Q8IV36-T597	Q8IV36	HID1	597	T	RTGSQEGTSMEGSRP	FALSE	FALSE	0.5005240337069679	FALSE	S/T	S/T	0.0292114	0.588	0.314	0.041	0.041
Q8NG66	Serine/threonine-protein kinase Nek11	NEK11	Q8IV36-T637	Q8IV36	HID1	637	T	SQVSEDGTLRSLEPE	FALSE	FALSE	0.5784604034215757	FALSE	S/T	S/T	0.062658	0.588	0.344	0.041	0.041
Q8NG66	Serine/threonine-protein kinase Nek11	NEK11	Q8IV63-T58	Q8IV63	VRK3	58	T	GLNSSFETSPKKVKW	FALSE	FALSE	0.5253671257835899	TRUE	S/T	S/T	0.101235	0.93	0.458	0.041	0.041
Q8NG66	Serine/threonine-protein kinase Nek11	NEK11	Q8IV63-T156	Q8IV63	VRK3	156	T	LEALPTGTVLTDKSG	FALSE	FALSE	0.5464703527275869	TRUE	S/T	S/T	0.642775	0.93	0.458	0.041	0.041
Q8NG66	Serine/threonine-protein kinase Nek11	NEK11	Q8IVF4-T1521	Q8IVF4	DYH10	1521	T	FKRIMGETLKDPVIK	FALSE	FALSE	0.5123559686152205	FALSE	S/T	S/T	0.0762095	0.448	0.373	0.041	0.041
Q8NG66	Serine/threonine-protein kinase Nek11	NEK11	Q8IVF4-T4062	Q8IVF4	DYH10	4062	T	VCMEILNTYLTKAFQ	FALSE	FALSE	0.5579216316693636	FALSE	S/T	S/T	0.153703	0.448	0.373	0.041	0.041
Q8NG66	Serine/threonine-protein kinase Nek11	NEK11	Q8IVF5-T325	Q8IVF5	TIAM2	325	T	LSDEYMGTHASLSNR	FALSE	FALSE	0.5442528153177376	FALSE	S/T	S/T	0.216231	0.408	0.389	0.041	0.041
Q8NG66	Serine/threonine-protein kinase Nek11	NEK11	Q8IVF6-S403	Q8IVF6	AN18A	403	S	AENARLNSELEKEKH	FALSE	FALSE	0.5664171655638868	FALSE	S/T	S/T	0.0083408	0.689	0.441	0.041	0.041
Q8NG66	Serine/threonine-protein kinase Nek11	NEK11	Q8IVF6-T169	Q8IVF6	AN18A	169	T	ALNKEGNTPLLFAIN	FALSE	FALSE	0.5029493416429454	FALSE	S/T	S/T	0.0314301	0.575	0.335	0.041	0.041
Q8NG66	Serine/threonine-protein kinase Nek11	NEK11	Q8IVF6-T689	Q8IVF6	AN18A	689	T	LISLLNYTADQIRKK	FALSE	FALSE	0.5908710458859165	FALSE	S/T	S/T	0.918329	0.366	0.387	0.041	0.041
Q8NG66	Serine/threonine-protein kinase Nek11	NEK11	Q8IVF6-T869	Q8IVF6	AN18A	869	T	SLKKKELTLKDVECK	FALSE	FALSE	0.7960259392623581	FALSE	S/T	S/T	0.880981	0.66	0.35	0.041	0.041
Q8NG66	Serine/threonine-protein kinase Nek11	NEK11	Q8IVH8-S158	Q8IVH8	M4K3	158	S	KLADFGVSAQITATI	FALSE	FALSE	0.5265419501613146	TRUE	S/T	S/T	0.0144159	0.765	0.577	0.041	0.041
Q8NG66	Serine/threonine-protein kinase Nek11	NEK11	Q8IVH8-S398	Q8IVH8	M4K3	398	S	ANKSLLKSVEEELHQ	FALSE	FALSE	0.5157706333997556	TRUE	S/T	S/T	0.00104786	0.765	0.577	0.041	0.041
Q8NG66	Serine/threonine-protein kinase Nek11	NEK11	Q8IVH8-S616	Q8IVH8	M4K3	616	S	VMNNCLLSISGKASQ	FALSE	FALSE	0.5191958570592878	TRUE	S/T	S/T	0.0223029	0.775	0.577	0.041	0.041
Q8NG66	Serine/threonine-protein kinase Nek11	NEK11	Q8IVH8-T164	Q8IVH8	M4K3	164	T	VSAQITATIAKRKSF	FALSE	FALSE	0.5011062863955866	TRUE	S/T	S/T	0.849176	0.397	0.577	0.041	0.041
Q8NG66	Serine/threonine-protein kinase Nek11	NEK11	Q8IVH8-T296	Q8IVH8	M4K3	296	T	VNNPDHSTYHDFDDD	FALSE	FALSE	0.509289627490885	TRUE	S/T	S/T	0.01379	0.797	0.577	0.041	0.041
Q8NG66	Serine/threonine-protein kinase Nek11	NEK11	Q8IVH8-T327	Q8IVH8	M4K3	327	T	RNVREEKTRSEITFG	FALSE	FALSE	0.5412340087229751	TRUE	S/T	S/T	0.00270532	0.709	0.577	0.041	0.041
Q8NG66	Serine/threonine-protein kinase Nek11	NEK11	Q8IVH8-T458	Q8IVH8	M4K3	458	T	TEDENQGTIKRCPMS	FALSE	FALSE	0.536652383199677	TRUE	S/T	S/T	0.375287	0.568	0.577	0.041	0.041
Q8NG66	Serine/threonine-protein kinase Nek11	NEK11	Q8IVS8-S31	Q8IVS8	GLCTK	31	S	SVARLASSMALAEQA	FALSE	FALSE	0.5141222369203536	FALSE	S/T	S/T	0.00441257	0.699	0.423	0.041	0.041
Q8NG66	Serine/threonine-protein kinase Nek11	NEK11	Q8IVT2-T464	Q8IVT2	MISP	464	T	AATSPKATMSPRHLS	FALSE	FALSE	0.515987545439003	FALSE	S/T	S/T	0.377778	0.57	0.279	0.041	0.041
Q8NG66	Serine/threonine-protein kinase Nek11	NEK11	Q8IVU3-T124	Q8IVU3	HERC6	124	T	FTPKKIMTLNDIKII	FALSE	FALSE	0.5663153811177943	FALSE	S/T	S/T	0.0335336	0.785	0.542	0.041	0.041
Q8NG66	Serine/threonine-protein kinase Nek11	NEK11	Q8IW41-S206	Q8IW41	MAPK5	206	S	RRHQKEKSGIIPTSP	FALSE	FALSE	0.5116782197481191	TRUE	S/T	S/T	5.37455e-4	0.89	0.579	0.041	0.041
Q8NG66	Serine/threonine-protein kinase Nek11	NEK11	Q8IW41-S354	Q8IW41	MAPK5	354	S	VSLKPLHSVNNPILR	FALSE	FALSE	0.5048919307252997	TRUE	S/T	S/T	6.92911e-4	0.89	0.579	0.041	0.041
Q8NG66	Serine/threonine-protein kinase Nek11	NEK11	Q8IW41-S469	Q8IW41	MAPK5	469	S	VIEEQTTSHESQ___	FALSE	FALSE	0.5089537879085961	TRUE	S/T	S/T	6.52922e-4	0.89	0.579	0.041	0.041
Q8NG66	Serine/threonine-protein kinase Nek11	NEK11	Q8IW41-T211	Q8IW41	MAPK5	211	T	EKSGIIPTSPTPYTY	FALSE	FALSE	0.5047581626418335	TRUE	S/T	S/T	0.0201587	0.89	0.579	0.041	0.041
Q8NG66	Serine/threonine-protein kinase Nek11	NEK11	Q8IW41-T214	Q8IW41	MAPK5	214	T	GIIPTSPTPYTYNKS	FALSE	FALSE	0.5116782197481191	TRUE	S/T	S/T	5.40088e-4	0.89	0.579	0.041	0.041
Q8NG66	Serine/threonine-protein kinase Nek11	NEK11	Q8IW41-T468	Q8IW41	MAPK5	468	T	QVIEEQTTSHESQ__	FALSE	FALSE	0.5059241529795351	TRUE	S/T	S/T	0.0217047	0.89	0.579	0.041	0.041
Q8NG66	Serine/threonine-protein kinase Nek11	NEK11	Q8IW93-T351	Q8IW93	ARHGJ	351	T	QRSARGSTFSLWQDI	FALSE	FALSE	0.6106273969247966	FALSE	S/T	S/T	0.0804151	0.841	0.343	0.041	0.041
Q8NG66	Serine/threonine-protein kinase Nek11	NEK11	Q8IW93-T533	Q8IW93	ARHGJ	533	T	VENILKRTAQGSEDE	FALSE	FALSE	0.5944772643217258	FALSE	S/T	S/T	0.0614017	0.841	0.343	0.041	0.041
Q8NG66	Serine/threonine-protein kinase Nek11	NEK11	Q8IWA5-T21	Q8IWA5	CTL2	21	T	TPQKYDPTFKGPIYN	FALSE	FALSE	0.5397265717562787	FALSE	S/T	S/T	0.114028	0.467	0.29	0.041	0.041
Q8NG66	Serine/threonine-protein kinase Nek11	NEK11	Q8IWA6-T312	Q8IWA6	CCD60	312	T	EDARRTVTIENGMQR	FALSE	FALSE	0.7024187884539843	FALSE	S/T	S/T	0.205066	0.68	0.357	0.041	0.041
Q8NG66	Serine/threonine-protein kinase Nek11	NEK11	Q8IWB9-T181	Q8IWB9	TEX2	181	T	SSSASTSTLSSAKPF	FALSE	FALSE	0.6808703716252518	FALSE	S/T	S/T	0.107092	0.506	0.432	0.041	0.041
Q8NG66	Serine/threonine-protein kinase Nek11	NEK11	Q8IWB9-T256	Q8IWB9	TEX2	256	T	QFTQPRNTGGDSKTA	FALSE	FALSE	0.6490493832132129	FALSE	S/T	S/T	0.0818196	0.506	0.432	0.041	0.041
Q8NG66	Serine/threonine-protein kinase Nek11	NEK11	Q8IWB9-T804	Q8IWB9	TEX2	804	T	QSAESSPTAGKKLPE	FALSE	FALSE	0.6822037049585851	FALSE	S/T	S/T	0.108402	0.506	0.432	0.041	0.041
Q8NG66	Serine/threonine-protein kinase Nek11	NEK11	Q8IWE2-T254	Q8IWE2	NXP20	254	T	PGFKRTKTLMERTVS	FALSE	FALSE	0.5283055208772403	FALSE	S/T	S/T	0.0140727	0.767	0.387	0.041	0.041
Q8NG66	Serine/threonine-protein kinase Nek11	NEK11	Q8IWE2-T439	Q8IWE2	NXP20	439	T	KEEKKTKTIEEVYMS	FALSE	FALSE	0.600138861731919	FALSE	S/T	S/T	0.0293014	0.767	0.391	0.041	0.041
Q8NG66	Serine/threonine-protein kinase Nek11	NEK11	Q8IWE4-S158	Q8IWE4	DCNL3	158	S	CKAISADSIDGICAR	FALSE	FALSE	0.5782445890088923	FALSE	S/T	S/T	0.0109804	0.702	0.436	0.041	0.041
Q8NG66	Serine/threonine-protein kinase Nek11	NEK11	Q8IWF9-T153	Q8IWF9	CCD83	153	T	ERHAKLITSLQNDIN	FALSE	FALSE	0.5872773098215825	FALSE	S/T	S/T	0.0327702	0.711	0.323	0.041	0.041
Q8NG66	Serine/threonine-protein kinase Nek11	NEK11	Q8IWI9-T649	Q8IWI9	MGAP	649	T	TPVSPGSTFPDVKPD	FALSE	FALSE	0.513869397238874	FALSE	S/T	S/T	0.295644	0.709	0.274	0.041	0.041
Q8NG66	Serine/threonine-protein kinase Nek11	NEK11	Q8IWU6-T24	Q8IWU6	SULF1	24	T	LLGSLCSTVRSPRFR	FALSE	FALSE	0.5633932308271661	FALSE	S/T	S/T	0.659292	0.473	0.269	0.041	0.041
Q8NG66	Serine/threonine-protein kinase Nek11	NEK11	Q8IWU6-T76	Q8IWU6	SULF1	76	T	IMEHGGATFINAFVT	FALSE	FALSE	0.5723049267069503	FALSE	S/T	S/T	0.714867	0.473	0.269	0.041	0.041
Q8NG66	Serine/threonine-protein kinase Nek11	NEK11	Q8IWU6-T367	Q8IWU6	SULF1	367	T	LNIDLAPTILDIAGL	FALSE	FALSE	0.5740117948662885	FALSE	S/T	S/T	0.753358	0.473	0.269	0.041	0.041
Q8NG66	Serine/threonine-protein kinase Nek11	NEK11	Q8IWV7-T423	Q8IWV7	UBR1	423	T	ALSVQMFTVPTLARH	FALSE	FALSE	0.69806495977432	FALSE	S/T	S/T	0.428358	0.505	0.37	0.041	0.041
Q8NG66	Serine/threonine-protein kinase Nek11	NEK11	Q8IWV8-S143	Q8IWV8	UBR2	143	S	HRYRMTTSGGGGFCD	FALSE	FALSE	0.5261489734504945	FALSE	S/T	S/T	3.3522e-4	0.733	0.364	0.0495	0.041
Q8NG66	Serine/threonine-protein kinase Nek11	NEK11	Q8IWV8-T141	Q8IWV8	UBR2	141	T	RDHRYRMTTSGGGGF	FALSE	FALSE	0.572275007972285	FALSE	S/T	S/T	0.00529107	0.733	0.364	0.0495	0.041
Q8NG66	Serine/threonine-protein kinase Nek11	NEK11	Q8IWV8-T142	Q8IWV8	UBR2	142	T	DHRYRMTTSGGGGFC	FALSE	FALSE	0.5806631794448257	FALSE	S/T	S/T	7.06419e-4	0.733	0.364	0.0495	0.041
Q8NG66	Serine/threonine-protein kinase Nek11	NEK11	Q8IWV8-T154	Q8IWV8	UBR2	154	T	GFCDCGDTEAWKEGP	FALSE	FALSE	0.8641812883367419	FALSE	S/T	S/T	0.0359306	0.733	0.364	0.0495	0.041
Q8NG66	Serine/threonine-protein kinase Nek11	NEK11	Q8IWV8-T170	Q8IWV8	UBR2	170	T	CQKHELNTSEIEEEE	FALSE	FALSE	0.6056405964814982	FALSE	S/T	S/T	0.00922424	0.733	0.364	0.0495	0.041
Q8NG66	Serine/threonine-protein kinase Nek11	NEK11	Q8IWV8-T826	Q8IWV8	UBR2	826	T	HFKKPGLTGRGMYEL	FALSE	FALSE	0.570939436805388	FALSE	S/T	S/T	0.00564765	0.733	0.364	0.0495	0.041
Q8NG66	Serine/threonine-protein kinase Nek11	NEK11	Q8IWV8-T1008	Q8IWV8	UBR2	1008	T	KMRESSPTSPVAETE	FALSE	FALSE	0.570795535279253	FALSE	S/T	S/T	0.00534683	0.733	0.364	0.0495	0.041
Q8NG66	Serine/threonine-protein kinase Nek11	NEK11	Q8IWV8-T1014	Q8IWV8	UBR2	1014	T	PTSPVAETEGTIMEE	FALSE	FALSE	0.5540672541530383	FALSE	S/T	S/T	0.00123276	0.733	0.364	0.0495	0.041
Q8NG66	Serine/threonine-protein kinase Nek11	NEK11	Q8IWV8-T1017	Q8IWV8	UBR2	1017	T	PVAETEGTIMEESSR	FALSE	FALSE	0.922211788870108	FALSE	S/T	S/T	0.330218	0.733	0.364	0.0495	0.041
Q8NG66	Serine/threonine-protein kinase Nek11	NEK11	Q8IWV8-T1312	Q8IWV8	UBR2	1312	T	LTTFGTATYKVGLKV	FALSE	FALSE	0.8993930231204508	FALSE	S/T	S/T	0.0880217	0.733	0.364	0.0495	0.041
Q8NG66	Serine/threonine-protein kinase Nek11	NEK11	Q8IWW6-T353	Q8IWW6	RHG12	353	T	ELDERGHTLYTSDYT	FALSE	FALSE	0.5724586526633825	FALSE	S/T	S/T	0.0581419	0.582	0.361	0.041	0.041
Q8NG66	Serine/threonine-protein kinase Nek11	NEK11	Q8IWY7-S288	Q8IWY7	Q8IWY7	288	S	SGPGACISSSSFSRM	FALSE	FALSE	0.524776863096644	FALSE	S/T	S/T	0.0152508	0.764	0.351	0.041	0.041
Q8NG66	Serine/threonine-protein kinase Nek11	NEK11	Q8IWY7-S289	Q8IWY7	Q8IWY7	289	S	GPGACISSSSFSRMG	FALSE	FALSE	0.5404446907728865	FALSE	S/T	S/T	0.00771615	0.764	0.351	0.041	0.041
Q8NG66	Serine/threonine-protein kinase Nek11	NEK11	Q8IWY7-S291	Q8IWY7	Q8IWY7	291	S	GACISSSSFSRMGSS	FALSE	FALSE	0.6142192537433683	FALSE	S/T	S/T	0.0362556	0.764	0.351	0.041	0.041
Q8NG66	Serine/threonine-protein kinase Nek11	NEK11	Q8IWY7-S293	Q8IWY7	Q8IWY7	293	S	CISSSSFSRMGSSSF	FALSE	FALSE	0.52514310016681	FALSE	S/T	S/T	0.0110016	0.764	0.351	0.041	0.041
Q8NG66	Serine/threonine-protein kinase Nek11	NEK11	Q8IWY7-S665	Q8IWY7	Q8IWY7	665	S	TRDGKLVSESSNVLP	FALSE	FALSE	0.5192230396725046	FALSE	S/T	S/T	0.00564955	0.764	0.351	0.041	0.041
Q8NG66	Serine/threonine-protein kinase Nek11	NEK11	Q8IWY7-T658	Q8IWY7	Q8IWY7	658	T	VVMKKIETRDGKLVS	FALSE	FALSE	0.815920383940563	FALSE	S/T	S/T	0.401173	0.764	0.351	0.041	0.041
Q8NG66	Serine/threonine-protein kinase Nek11	NEK11	Q8IWY9-T522	Q8IWY9	CDAN1	522	T	SPGGAGGTVLGEAPD	FALSE	FALSE	0.5686258682035742	FALSE	S/T	S/T	0.568182	0.7	0.223	0.041	0.041
Q8NG66	Serine/threonine-protein kinase Nek11	NEK11	Q8IX03-S530	Q8IX03	KIBRA	530	S	SLSGTPKSMTSLSPR	FALSE	FALSE	0.5084952235490785	FALSE	S/T	S/T	0.00852947	0.715	0.394	0.041	0.041
Q8NG66	Serine/threonine-protein kinase Nek11	NEK11	Q8IX03-S975	Q8IX03	KIBRA	975	S	VRMKRPSSVKSLRSE	FALSE	FALSE	0.5028963085471259	FALSE	S/T	S/T	0.0101397	0.715	0.394	0.041	0.041
Q8NG66	Serine/threonine-protein kinase Nek11	NEK11	Q8IX03-T893	Q8IX03	KIBRA	893	T	KVDKETNTETPAPSP	FALSE	FALSE	0.5377453885017366	FALSE	S/T	S/T	0.0140464	0.715	0.394	0.041	0.041
Q8NG66	Serine/threonine-protein kinase Nek11	NEK11	Q8IX03-T901	Q8IX03	KIBRA	901	T	ETPAPSPTVVRPKDR	FALSE	FALSE	0.8095892009307543	FALSE	S/T	S/T	0.4803	0.715	0.394	0.041	0.041
Q8NG66	Serine/threonine-protein kinase Nek11	NEK11	Q8IX03-T923	Q8IX03	KIBRA	923	T	GPFLRGSTIIRSKTF	FALSE	FALSE	0.8199717167456538	FALSE	S/T	S/T	0.668236	0.715	0.394	0.041	0.041
Q8NG66	Serine/threonine-protein kinase Nek11	NEK11	Q8IX03-T929	Q8IX03	KIBRA	929	T	STIIRSKTFSPGPQS	FALSE	FALSE	0.6986564302124738	FALSE	S/T	S/T	0.0922423	0.715	0.394	0.041	0.041
Q8NG66	Serine/threonine-protein kinase Nek11	NEK11	Q8IX04-T186	Q8IX04	UEVLD	186	T	NKTVNKITVVGGGEL	FALSE	FALSE	0.5333188400837793	FALSE	S/T	S/T	0.603386	0.301	0.394	0.041	0.041
Q8NG66	Serine/threonine-protein kinase Nek11	NEK11	Q8IX06-T262	Q8IX06	GOR	262	T	MACKTTATTSSKRIV	FALSE	FALSE	0.647770468963803	FALSE	S/T	S/T	0.0356302	0.704	0.399	0.041	0.041
Q8NG66	Serine/threonine-protein kinase Nek11	NEK11	Q8IX18-T49	Q8IX18	DHX40	49	T	CTSQEGGTTPTFPIQ	FALSE	FALSE	0.5024778391930542	FALSE	S/T	S/T	0.0181606	0.803	0.519	0.041	0.041
Q8NG66	Serine/threonine-protein kinase Nek11	NEK11	Q8IX18-T78	Q8IX18	DHX40	78	T	FLIVTGNTGSGKTTQ	FALSE	FALSE	0.7114910359603708	FALSE	S/T	S/T	0.325896	0.803	0.325	0.041	0.041
Q8NG66	Serine/threonine-protein kinase Nek11	NEK11	Q8IX21-T323	Q8IX21	SLF2	323	T	SSDSWEPTSAGSKQN	FALSE	FALSE	0.5015574513354791	FALSE	S/T	S/T	0.0192333	0.758	0.309	0.041	0.041
Q8NG66	Serine/threonine-protein kinase Nek11	NEK11	Q8IX90-T229	Q8IX90	SKA3	229	T	HFGISEYTMCLNEDY	FALSE	FALSE	0.5990941343648947	FALSE	S/T	S/T	0.0340056	0.618	0.45	0.041	0.041
Q8NG66	Serine/threonine-protein kinase Nek11	NEK11	Q8IXB1-T133	Q8IXB1	DJC10	133	T	DDDPEIITLERREFD	FALSE	FALSE	0.5923238692165766	FALSE	S/T	S/T	0.0854541	0.56	0.408	0.041	0.041
Q8NG66	Serine/threonine-protein kinase Nek11	NEK11	Q8IXI2-T298	Q8IXI2	MIRO1	298	T	LKIPPDCTTELNHHA	FALSE	FALSE	0.6409057560905933	FALSE	S/T	S/T	0.129153	0.541	0.375	0.041	0.041
Q8NG66	Serine/threonine-protein kinase Nek11	NEK11	Q8IXI2-T558	Q8IXI2	MIRO1	558	T	MPPPQAFTCNTADAP	FALSE	FALSE	0.5108573684369391	FALSE	S/T	S/T	0.00781322	0.541	0.375	0.041	0.041
Q8NG66	Serine/threonine-protein kinase Nek11	NEK11	Q8IXI2-T561	Q8IXI2	MIRO1	561	T	PQAFTCNTADAPSKD	FALSE	FALSE	0.5603013912373076	FALSE	S/T	S/T	0.059115	0.541	0.375	0.041	0.041
Q8NG66	Serine/threonine-protein kinase Nek11	NEK11	Q8IXI2-T601	Q8IXI2	MIRO1	601	T	LRASFGATVFAVLGF	FALSE	FALSE	0.6731260783399612	FALSE	S/T	S/T	0.863513	0.541	0.375	0.041	0.041
Q8NG66	Serine/threonine-protein kinase Nek11	NEK11	Q8IXK2-T309	Q8IXK2	GLT12	309	T	VDVIRSPTMAGGLFA	FALSE	FALSE	0.6905017809758678	FALSE	S/T	S/T	0.701008	0.494	0.36	0.041	0.041
Q8NG66	Serine/threonine-protein kinase Nek11	NEK11	Q8IXM2-S141	Q8IXM2	BAP18	141	S	QKADVTLSALNDSDA	FALSE	FALSE	0.5261686089443978	FALSE	S/T	S/T	0.00512839	0.75	0.428	0.041	0.041
Q8NG66	Serine/threonine-protein kinase Nek11	NEK11	Q8IXM2-T26	Q8IXM2	BAP18	26	T	FTKLGELTMQLHPVA	FALSE	FALSE	0.7321080719995754	FALSE	S/T	S/T	0.0639017	0.75	0.428	0.041	0.041
Q8NG66	Serine/threonine-protein kinase Nek11	NEK11	Q8IXM2-T139	Q8IXM2	BAP18	139	T	KKQKADVTLSALNDS	FALSE	FALSE	0.5994533756506392	FALSE	S/T	S/T	0.0261052	0.75	0.428	0.041	0.041
Q8NG66	Serine/threonine-protein kinase Nek11	NEK11	Q8IXQ4-T72	Q8IXQ4	GPAM1	72	T	EEDDSGPTARKQRKN	FALSE	FALSE	0.5727083894194469	FALSE	S/T	S/T	0.391527	0.383	0.38	0.041	0.041
Q8NG66	Serine/threonine-protein kinase Nek11	NEK11	Q8IXQ5-T520	Q8IXQ5	KLHL7	520	T	PMPWKGVTVKCAAVG	FALSE	FALSE	0.8024386397615655	FALSE	S/T	S/T	0.729952	0.734	0.585	0.041	0.041
Q8NG66	Serine/threonine-protein kinase Nek11	NEK11	Q8IXT1-S11	Q8IXT1	DDIAS	11	S	RRKFLLASVLALQNS	FALSE	FALSE	0.5173301637218463	FALSE	S/T	S/T	0.00793467	0.763	0.33	0.041	0.041
Q8NG66	Serine/threonine-protein kinase Nek11	NEK11	Q8IXT1-S506	Q8IXT1	DDIAS	506	S	CKGNLSPSVEKESQP	FALSE	FALSE	0.50604019995207	FALSE	S/T	S/T	0.00373032	0.763	0.33	0.041	0.041
Q8NG66	Serine/threonine-protein kinase Nek11	NEK11	Q8IXT1-S521	Q8IXT1	DDIAS	521	S	DNKVEAVSVNHNGRD	FALSE	FALSE	0.5055850463149596	FALSE	S/T	S/T	0.00606915	0.763	0.33	0.041	0.041
Q8NG66	Serine/threonine-protein kinase Nek11	NEK11	Q8IXT1-S624	Q8IXT1	DDIAS	624	S	WSKNQDDSFTICRKL	FALSE	FALSE	0.5064089568041877	FALSE	S/T	S/T	0.00410032	0.763	0.33	0.041	0.041
Q8NG66	Serine/threonine-protein kinase Nek11	NEK11	Q8IXT1-T47	Q8IXT1	DDIAS	47	T	NCPKCGSTGESGNAN	FALSE	FALSE	0.6932318168645631	FALSE	S/T	S/T	0.116544	0.763	0.33	0.041	0.041
Q8NG66	Serine/threonine-protein kinase Nek11	NEK11	Q8IXY8-S16	Q8IXY8	PPIL6	16	S	PPHARCGSPSLPERP	FALSE	FALSE	0.5784218434568559	FALSE	S/T	S/T	1.64828e-6	1	0.411	0.051	0.041
Q8NG66	Serine/threonine-protein kinase Nek11	NEK11	Q8IXY8-S185	Q8IXY8	PPIL6	185	S	CTGKAGFSQRGIRLH	FALSE	FALSE	0.5613603646766656	FALSE	S/T	S/T	5.16123e-4	1	0.411	0.051	0.041
Q8NG66	Serine/threonine-protein kinase Nek11	NEK11	Q8IY18-T157	Q8IY18	SMC5	157	T	FINKKSTTQKIVEEK	FALSE	FALSE	0.5780896554702438	FALSE	S/T	S/T	0.0182067	0.732	0.402	0.041	0.041
Q8NG66	Serine/threonine-protein kinase Nek11	NEK11	Q8IY18-T199	Q8IY18	SMC5	199	T	KIELLEATEKSIGPP	FALSE	FALSE	0.5707486292968291	FALSE	S/T	S/T	0.0230362	0.732	0.402	0.041	0.041
Q8NG66	Serine/threonine-protein kinase Nek11	NEK11	Q8IY18-T227	Q8IY18	SMC5	227	T	EKEKQLETSCKEKTE	FALSE	FALSE	0.6461418121106541	FALSE	S/T	S/T	0.0350789	0.732	0.402	0.041	0.041
Q8NG66	Serine/threonine-protein kinase Nek11	NEK11	Q8IY18-T635	Q8IY18	SMC5	635	T	NKVISSNTSLKVAQF	FALSE	FALSE	0.6970499881025451	FALSE	S/T	S/T	0.0566655	0.732	0.402	0.041	0.041
Q8NG66	Serine/threonine-protein kinase Nek11	NEK11	Q8IY18-T751	Q8IY18	SMC5	751	T	VQKAKLVTELTNLIK	FALSE	FALSE	0.6350770428870497	FALSE	S/T	S/T	0.0335765	0.732	0.402	0.041	0.041
Q8NG66	Serine/threonine-protein kinase Nek11	NEK11	Q8IY18-T754	Q8IY18	SMC5	754	T	AKLVTELTNLIKICT	FALSE	FALSE	0.5818873702271422	FALSE	S/T	S/T	0.0174063	0.732	0.402	0.041	0.041
Q8NG66	Serine/threonine-protein kinase Nek11	NEK11	Q8IY18-T981	Q8IY18	SMC5	981	T	RVKFRSSTQLHELTP	FALSE	FALSE	0.5569621935253956	FALSE	S/T	S/T	0.0134155	0.732	0.402	0.041	0.041
Q8NG66	Serine/threonine-protein kinase Nek11	NEK11	Q8IY18-T1046	Q8IY18	SMC5	1046	T	NTACKENTSQYFFIT	FALSE	FALSE	0.5653963087887234	FALSE	S/T	S/T	0.0149914	0.732	0.402	0.041	0.041
Q8NG66	Serine/threonine-protein kinase Nek11	NEK11	Q8IY18-T1096	Q8IY18	SMC5	1096	T	QRRRRRITFTQPS__	FALSE	FALSE	0.6792568920102232	FALSE	S/T	S/T	0.0435985	0.732	0.402	0.041	0.041
Q8NG66	Serine/threonine-protein kinase Nek11	NEK11	Q8IY42-T129	Q8IY42	CD019	129	T	SWASTANTVPPTQPF	FALSE	FALSE	0.8101446419346465	FALSE	S/T	S/T	0.741692	0.675	0.449	0.041	0.041
Q8NG66	Serine/threonine-protein kinase Nek11	NEK11	Q8IY47-T310	Q8IY47	KBTB2	310	T	ADLHKVGTVVTPDND	FALSE	FALSE	0.6434552772644314	FALSE	S/T	S/T	0.101991	0.795	0.309	0.041	0.041
Q8NG66	Serine/threonine-protein kinase Nek11	NEK11	Q8IY63-T51	Q8IY63	AMOL1	51	T	LYSGRHETSALTVEA	FALSE	FALSE	0.5071206809864185	FALSE	S/T	S/T	0.0201681	0.563	0.366	0.041	0.041
Q8NG66	Serine/threonine-protein kinase Nek11	NEK11	Q8IY63-T224	Q8IY63	AMOL1	224	T	GYYMAGGTSQKSRTE	FALSE	FALSE	0.6376079665475698	FALSE	S/T	S/T	0.115966	0.563	0.366	0.041	0.041
Q8NG66	Serine/threonine-protein kinase Nek11	NEK11	Q8IY63-T707	Q8IY63	AMOL1	707	T	FAMNAAATAAAERDT	FALSE	FALSE	0.6901118220644815	FALSE	S/T	S/T	0.59914	0.563	0.366	0.041	0.041
Q8NG66	Serine/threonine-protein kinase Nek11	NEK11	Q8IY63-T714	Q8IY63	AMOL1	714	T	TAAAERDTTIINHSR	FALSE	FALSE	0.5675735595318604	FALSE	S/T	S/T	0.0694822	0.563	0.366	0.041	0.041
Q8NG66	Serine/threonine-protein kinase Nek11	NEK11	Q8IY63-T715	Q8IY63	AMOL1	715	T	AAAERDTTIINHSRN	FALSE	FALSE	0.6271078050462218	FALSE	S/T	S/T	0.149834	0.563	0.366	0.041	0.041
Q8NG66	Serine/threonine-protein kinase Nek11	NEK11	Q8IY63-T803	Q8IY63	AMOL1	803	T	SIAAATGTHSRQTSL	FALSE	FALSE	0.6277031676764105	FALSE	S/T	S/T	0.240468	0.563	0.366	0.041	0.041
Q8NG66	Serine/threonine-protein kinase Nek11	NEK11	Q8IY95-T220	Q8IY95	TM192	220	T	YAYPSNITSETGFRT	FALSE	FALSE	0.6759972564817348	FALSE	S/T	S/T	0.0867608	0.657	0.461	0.041	0.041
Q8NG66	Serine/threonine-protein kinase Nek11	NEK11	Q8IY95-T227	Q8IY95	TM192	227	T	TSETGFRTISSLEEI	FALSE	FALSE	0.5608776338802847	FALSE	S/T	S/T	0.249442	0.657	0.244	0.041	0.041
Q8NG66	Serine/threonine-protein kinase Nek11	NEK11	Q8IYA6-T53	Q8IYA6	CKP2L	53	T	NQPPSKSTIRPKNDV	FALSE	FALSE	0.6091480297495081	FALSE	S/T	S/T	0.0707196	0.688	0.326	0.041	0.041
Q8NG66	Serine/threonine-protein kinase Nek11	NEK11	Q8IYA6-T401	Q8IYA6	CKP2L	401	T	PSIRPNGTSGNKHNN	FALSE	FALSE	0.6572848190261626	FALSE	S/T	S/T	0.0814908	0.688	0.343	0.041	0.041
Q8NG66	Serine/threonine-protein kinase Nek11	NEK11	Q8IYA6-T444	Q8IYA6	CKP2L	444	T	PKTQADVTTVNGTQT	FALSE	FALSE	0.6894858369808949	FALSE	S/T	S/T	0.0455623	0.688	0.43	0.041	0.041
Q8NG66	Serine/threonine-protein kinase Nek11	NEK11	Q8IYA6-T449	Q8IYA6	CKP2L	449	T	DVTTVNGTQTNPNIK	FALSE	FALSE	0.7388538662531544	FALSE	S/T	S/T	0.126248	0.688	0.513	0.041	0.041
Q8NG66	Serine/threonine-protein kinase Nek11	NEK11	Q8IYD1-S191	Q8IYD1	ERF3B	191	S	EEIRKSKSVIVPSGA	FALSE	FALSE	0.625543951626067	FALSE	S/T	S/T	0.190948	0.529	0.357	0.041	0.041
Q8NG66	Serine/threonine-protein kinase Nek11	NEK11	Q8IYD1-T249	Q8IYD1	ERF3B	249	T	AKEKNRETWYLSWAL	FALSE	FALSE	0.6464164664631098	FALSE	S/T	S/T	0.935809	0.529	0.357	0.041	0.041
Q8NG66	Serine/threonine-protein kinase Nek11	NEK11	Q8IYD1-T258	Q8IYD1	ERF3B	258	T	YLSWALDTNQEERDK	FALSE	FALSE	0.6863304944440147	FALSE	S/T	S/T	0.428201	0.529	0.357	0.041	0.041
Q8NG66	Serine/threonine-protein kinase Nek11	NEK11	Q8IYD1-T321	Q8IYD1	ERF3B	321	T	ARKGEFETGFEKGGQ	FALSE	FALSE	0.6680008318915879	FALSE	S/T	S/T	0.815743	0.529	0.357	0.041	0.041
Q8NG66	Serine/threonine-protein kinase Nek11	NEK11	Q8IYD1-T444	Q8IYD1	ERF3B	444	T	DKYKDMGTVVLGKLE	FALSE	FALSE	0.6525940768258911	FALSE	S/T	S/T	0.990155	0.529	0.357	0.041	0.041
Q8NG66	Serine/threonine-protein kinase Nek11	NEK11	Q8IYD1-T607	Q8IYD1	ERF3B	607	T	FPQMGRFTLRDEGKT	FALSE	FALSE	0.6879741941494644	FALSE	S/T	S/T	0.656974	0.529	0.357	0.041	0.041
Q8NG66	Serine/threonine-protein kinase Nek11	NEK11	Q8IYD2-T123	Q8IYD2	KLD8A	123	T	AAMGISVTAKDYRVY	FALSE	FALSE	0.6302310138659464	FALSE	S/T	S/T	0.201505	0.723	0.316	0.041	0.041
Q8NG66	Serine/threonine-protein kinase Nek11	NEK11	Q8IYD8-T29	Q8IYD8	FANCM	29	T	TPGCSSGTERPQSPG	FALSE	FALSE	0.5036311572022633	FALSE	S/T	S/T	0.0129026	0.705	0.252	0.0515	0.041
Q8NG66	Serine/threonine-protein kinase Nek11	NEK11	Q8IYD8-T470	Q8IYD8	FANCM	470	T	SWNAENTTEKKRDET	FALSE	FALSE	0.5864102734633472	FALSE	S/T	S/T	0.0214193	0.705	0.252	0.0515	0.041
Q8NG66	Serine/threonine-protein kinase Nek11	NEK11	Q8IYD8-T1413	Q8IYD8	FANCM	1413	T	VEDGQLLTSNESEDD	FALSE	FALSE	0.5015385656946573	FALSE	S/T	S/T	0.0120651	0.705	0.252	0.0515	0.041
Q8NG66	Serine/threonine-protein kinase Nek11	NEK11	Q8IYE0-T8	Q8IYE0	CC146	8	T	MEDSSTDTEKEEEEE	FALSE	FALSE	0.530911454841977	FALSE	S/T	S/T	0.00928499	0.715	0.402	0.041	0.041
Q8NG66	Serine/threonine-protein kinase Nek11	NEK11	Q8IYE0-T268	Q8IYE0	CC146	268	T	VLEQEVKTLNDSLKK	FALSE	FALSE	0.5230094613980801	FALSE	S/T	S/T	0.0588885	0.715	0.283	0.041	0.041
Q8NG66	Serine/threonine-protein kinase Nek11	NEK11	Q8IYP2-T69	Q8IYP2	PRS58	69	T	LRVILGVTIPADSNE	FALSE	FALSE	0.5983355376890721	FALSE	S/T	S/T	0.710653	0.389	0.448	0.041	0.041
Q8NG66	Serine/threonine-protein kinase Nek11	NEK11	Q8IYT3-T52	Q8IYT3	CC170	52	T	ARSELAATLVKFECA	FALSE	FALSE	0.5607994590646747	FALSE	S/T	S/T	0.0983727	0.59	0.311	0.041	0.041
Q8NG66	Serine/threonine-protein kinase Nek11	NEK11	Q8IYT3-T481	Q8IYT3	CC170	481	T	NAVIENKTIAHNLQR	FALSE	FALSE	0.6910993258799294	FALSE	S/T	S/T	0.337129	0.59	0.311	0.041	0.041
Q8NG66	Serine/threonine-protein kinase Nek11	NEK11	Q8IYU2-T20	Q8IYU2	HACE1	20	T	RSLRRARTVELPEDN	FALSE	FALSE	0.6788908047982233	FALSE	S/T	S/T	0.0428182	0.766	0.449	0.041	0.041
Q8NG66	Serine/threonine-protein kinase Nek11	NEK11	Q8IYU2-T386	Q8IYU2	HACE1	386	T	MKNKRDSTEITSILL	FALSE	FALSE	0.5591597118728038	FALSE	S/T	S/T	0.00749791	0.766	0.449	0.041	0.041
Q8NG66	Serine/threonine-protein kinase Nek11	NEK11	Q8IYW4-T169	Q8IYW4	ENTD1	169	T	LGSSNSLTACTSAPT	FALSE	FALSE	0.5221965222853682	FALSE	S/T	S/T	0.0309005	0.575	0.349	0.041	0.041
Q8NG66	Serine/threonine-protein kinase Nek11	NEK11	Q8IYX8-T42	Q8IYX8	CE57L	42	T	HPANLEVTSPKILHS	FALSE	FALSE	0.5249432463239531	FALSE	S/T	S/T	0.0219528	0.678	0.467	0.041	0.041
Q8NG66	Serine/threonine-protein kinase Nek11	NEK11	Q8IZ21-T27	Q8IZ21	PHAR4	27	T	DSVEAGDTTPPTKRK	FALSE	FALSE	0.5830094320929535	FALSE	S/T	S/T	0.0613195	0.538	0.37	0.041	0.041
Q8NG66	Serine/threonine-protein kinase Nek11	NEK11	Q8IZ21-T195	Q8IZ21	PHAR4	195	T	DATSSGGTARFIIST	FALSE	FALSE	0.6543745366668183	FALSE	S/T	S/T	0.263351	0.538	0.37	0.041	0.041
Q8NG66	Serine/threonine-protein kinase Nek11	NEK11	Q8IZ21-T426	Q8IZ21	PHAR4	426	T	IRIQQALTSPLPMTP	FALSE	FALSE	0.5056216454289774	FALSE	S/T	S/T	0.0111901	0.538	0.37	0.041	0.041
Q8NG66	Serine/threonine-protein kinase Nek11	NEK11	Q8IZ21-T458	Q8IZ21	PHAR4	458	T	SFSEDSSTLGRTRSL	FALSE	FALSE	0.5311402913011342	FALSE	S/T	S/T	0.00889071	0.538	0.37	0.041	0.041
Q8NG66	Serine/threonine-protein kinase Nek11	NEK11	Q8IZ21-T496	Q8IZ21	PHAR4	496	T	FSEEMTPTSVIPKLP	FALSE	FALSE	0.5081752168575489	FALSE	S/T	S/T	0.0114051	0.538	0.37	0.041	0.041
Q8NG66	Serine/threonine-protein kinase Nek11	NEK11	Q8IZ21-T584	Q8IZ21	PHAR4	584	T	IRHQIGNTLIRRLSQ	FALSE	FALSE	0.6454576408149757	FALSE	S/T	S/T	0.116398	0.538	0.37	0.041	0.041
Q8NG66	Serine/threonine-protein kinase Nek11	NEK11	Q8IZ21-T624	Q8IZ21	PHAR4	624	T	REIKRRLTRKLSQRP	FALSE	FALSE	0.5434909279422505	FALSE	S/T	S/T	0.00771693	0.538	0.37	0.041	0.041
Q8NG66	Serine/threonine-protein kinase Nek11	NEK11	Q8IZ21-T632	Q8IZ21	PHAR4	632	T	RKLSQRPTVAELLAR	FALSE	FALSE	0.63754202640441	FALSE	S/T	S/T	0.235824	0.538	0.37	0.041	0.041
Q8NG66	Serine/threonine-protein kinase Nek11	NEK11	Q8IZ21-T665	Q8IZ21	PHAR4	665	T	RRADKPWTKLTPADK	FALSE	FALSE	0.52123099028515	FALSE	S/T	S/T	0.00703623	0.538	0.37	0.041	0.041
Q8NG66	Serine/threonine-protein kinase Nek11	NEK11	Q8IZ41-T381	Q8IZ41	RASEF	381	T	NNISPGNTISRSSPK	FALSE	FALSE	0.5331353995716546	FALSE	S/T	S/T	0.720135	0.543	0.183	0.041	0.041
Q8NG66	Serine/threonine-protein kinase Nek11	NEK11	Q8IZC4-S594	Q8IZC4	RTKN2	594	S	VPAPRQKSIKDILDP	FALSE	FALSE	0.5101829581458059	FALSE	S/T	S/T	0.00621568	0.756	0.389	0.041	0.041
Q8NG66	Serine/threonine-protein kinase Nek11	NEK11	Q8IZC4-T187	Q8IZC4	RTKN2	187	T	CTEESSITNTPKKLA	FALSE	FALSE	0.5501064681918442	FALSE	S/T	S/T	0.0153755	0.756	0.389	0.041	0.041
Q8NG66	Serine/threonine-protein kinase Nek11	NEK11	Q8IZD2-T214	Q8IZD2	KMT2E	214	T	QHTPTSITLTASRVS	FALSE	FALSE	0.5988182610730729	FALSE	S/T	S/T	0.0338822	0.791	0.378	0.041	0.041
Q8NG66	Serine/threonine-protein kinase Nek11	NEK11	Q8IZD2-T1001	Q8IZD2	KMT2E	1001	T	EIKTIGYTSPRSRTE	FALSE	FALSE	0.5450246755048377	FALSE	S/T	S/T	0.0273213	0.791	0.378	0.041	0.041
Q8NG66	Serine/threonine-protein kinase Nek11	NEK11	Q8IZD2-T1062	Q8IZD2	KMT2E	1062	T	STHSGRGTMYSSWVK	FALSE	FALSE	0.7671861877563868	FALSE	S/T	S/T	0.322872	0.791	0.378	0.041	0.041
Q8NG66	Serine/threonine-protein kinase Nek11	NEK11	Q8IZD9-T537	Q8IZD9	DOCK3	537	T	LMRDDGTTLSDDIHE	FALSE	FALSE	0.6957148726904484	FALSE	S/T	S/T	0.0874619	0.841	0.47	0.041	0.041
Q8NG66	Serine/threonine-protein kinase Nek11	NEK11	Q8IZF2-T474	Q8IZF2	AGRF5	474	T	FISVANLTITPDPIS	FALSE	FALSE	0.5950146346045225	FALSE	S/T	S/T	0.342173	0.426	0.305	0.041	0.041
Q8NG66	Serine/threonine-protein kinase Nek11	NEK11	Q8IZF6-T2119	Q8IZF6	AGRG4	2119	T	TITANPRTVSHPSSF	FALSE	FALSE	0.5197380469249515	FALSE	S/T	S/T	0.759514	0.241	0.453	0.041	0.041
Q8NG66	Serine/threonine-protein kinase Nek11	NEK11	Q8IZJ4-T228	Q8IZJ4	RGDSR	228	T	RLLAEQLTLMDAELF	FALSE	FALSE	0.6646670882254238	FALSE	S/T	S/T	0.0951143	0.639	0.351	0.041	0.041
Q8NG66	Serine/threonine-protein kinase Nek11	NEK11	Q8IZL9-T161	Q8IZL9	CDK20	161	T	PDGSRLYTHQVATRW	FALSE	FALSE	0.5344325188580575	TRUE	S/T	S/T	0.0720841	0.831	0.595	0.041	0.041
Q8NG66	Serine/threonine-protein kinase Nek11	NEK11	Q8IZP0-T168	Q8IZP0	ABI1	168	T	GNNQPARTGTLSRTN	FALSE	FALSE	0.7001965148854992	FALSE	S/T	S/T	0.103512	0.633	0.478	0.041	0.041
Q8NG66	Serine/threonine-protein kinase Nek11	NEK11	Q8IZP0-T170	Q8IZP0	ABI1	170	T	NQPARTGTLSRTNPP	FALSE	FALSE	0.6511503903598488	FALSE	S/T	S/T	0.0873526	0.633	0.478	0.041	0.041
Q8NG66	Serine/threonine-protein kinase Nek11	NEK11	Q8IZP0-T191	Q8IZP0	ABI1	191	T	PPMSGRGTLGRNTPY	FALSE	FALSE	0.5238183745956386	FALSE	S/T	S/T	0.0181047	0.633	0.478	0.041	0.041
Q8NG66	Serine/threonine-protein kinase Nek11	NEK11	Q8IZP0-T200	Q8IZP0	ABI1	200	T	GRNTPYKTLEPVKPP	FALSE	FALSE	0.5472629360767415	FALSE	S/T	S/T	0.0271687	0.633	0.478	0.041	0.041
Q8NG66	Serine/threonine-protein kinase Nek11	NEK11	Q8IZP0-T208	Q8IZP0	ABI1	208	T	LEPVKPPTVPNDYMT	FALSE	FALSE	0.6803221868942053	FALSE	S/T	S/T	0.211816	0.633	0.478	0.041	0.041
Q8NG66	Serine/threonine-protein kinase Nek11	NEK11	Q8IZP0-T229	Q8IZP0	ABI1	229	T	SQHSPGRTASLNQRP	FALSE	FALSE	0.5829106691879258	FALSE	S/T	S/T	0.0302528	0.633	0.478	0.041	0.041
Q8NG66	Serine/threonine-protein kinase Nek11	NEK11	Q8IZP0-T238	Q8IZP0	ABI1	238	T	SLNQRPRTHSGSSGG	FALSE	FALSE	0.6239837525821672	FALSE	S/T	S/T	0.046545	0.633	0.478	0.041	0.041
Q8NG66	Serine/threonine-protein kinase Nek11	NEK11	Q8IZP0-11-T104	Q8IZP0-11	ABI1-11	104	T	GNNQPARTGTLSRTN	FALSE	FALSE	0.6322178412088683	FALSE	S/T	S/T	0.0494827	0.633	0.478	0.041	0.041
Q8NG66	Serine/threonine-protein kinase Nek11	NEK11	Q8IZP0-11-T106	Q8IZP0-11	ABI1-11	106	T	NQPARTGTLSRTNPP	FALSE	FALSE	0.5965842511123253	FALSE	S/T	S/T	0.0413686	0.633	0.478	0.041	0.041
Q8NG66	Serine/threonine-protein kinase Nek11	NEK11	Q8IZP0-3-T238	Q8IZP0-3	ABI1-3	238	T	SLNQRPRTHSGSSGG	FALSE	FALSE	0.6239837525821672	FALSE	S/T	S/T	0.046545	0.633	0.478	0.041	0.041
Q8NG66	Serine/threonine-protein kinase Nek11	NEK11	Q8IZP0-3-T270	Q8IZP0-3	ABI1-3	270	T	VPTPSPPTIGPAAPG	FALSE	FALSE	0.7536783735873995	FALSE	S/T	S/T	0.379868	0.633	0.478	0.041	0.041
Q8NG66	Serine/threonine-protein kinase Nek11	NEK11	Q8IZP9-T729	Q8IZP9	AGRG2	729	T	ALVKVFNTYIRKYIL	FALSE	FALSE	0.5319222962153701	FALSE	S/T	S/T	0.16932	0.409	0.418	0.041	0.041
Q8NG66	Serine/threonine-protein kinase Nek11	NEK11	Q8IZT6-S180	Q8IZT6	ASPM	180	S	QNVNKTFSVSQKVDR	FALSE	FALSE	0.528064406328087	FALSE	S/T	S/T	0.0329374	0.762	0.304	0.041	0.041
Q8NG66	Serine/threonine-protein kinase Nek11	NEK11	Q8IZT6-T153	Q8IZT6	ASPM	153	T	KKRSLWDTIKKKKIS	FALSE	FALSE	0.6080878406320672	FALSE	S/T	S/T	0.235003	0.762	0.304	0.041	0.041
Q8NG66	Serine/threonine-protein kinase Nek11	NEK11	Q8IZT6-T178	Q8IZT6	ASPM	178	T	NIQNVNKTFSVSQKV	FALSE	FALSE	0.6248697917661354	FALSE	S/T	S/T	0.121853	0.762	0.304	0.041	0.041
Q8NG66	Serine/threonine-protein kinase Nek11	NEK11	Q8IZT6-T496	Q8IZT6	ASPM	496	T	RRPILSATVTKRKAT	FALSE	FALSE	0.7323246488363263	FALSE	S/T	S/T	0.47317	0.762	0.304	0.041	0.041
Q8NG66	Serine/threonine-protein kinase Nek11	NEK11	Q8IZT6-T611	Q8IZT6	ASPM	611	T	FSPSEPKTSAVKKTK	FALSE	FALSE	0.5502611874974391	FALSE	S/T	S/T	0.0391619	0.762	0.304	0.041	0.041
Q8NG66	Serine/threonine-protein kinase Nek11	NEK11	Q8IZT6-T621	Q8IZT6	ASPM	621	T	VKKTKNVTTPISKRI	FALSE	FALSE	0.6104442174382128	FALSE	S/T	S/T	0.147205	0.762	0.304	0.041	0.041
Q8NG66	Serine/threonine-protein kinase Nek11	NEK11	Q8IZT6-T729	Q8IZT6	ASPM	729	T	ISEVNAATLLLGIEN	FALSE	FALSE	0.5548770984804252	FALSE	S/T	S/T	0.0490393	0.762	0.304	0.041	0.041
Q8NG66	Serine/threonine-protein kinase Nek11	NEK11	Q8IZT6-T1030	Q8IZT6	ASPM	1030	T	LSDEHGNTILSKDIV	FALSE	FALSE	0.6501749227068954	FALSE	S/T	S/T	0.322553	0.762	0.304	0.041	0.041
Q8NG66	Serine/threonine-protein kinase Nek11	NEK11	Q8IZT6-T1516	Q8IZT6	ASPM	1516	T	RRKESILTIQKYYKA	FALSE	FALSE	0.6218624051469069	FALSE	S/T	S/T	0.128156	0.762	0.304	0.041	0.041
Q8NG66	Serine/threonine-protein kinase Nek11	NEK11	Q8IZT6-T2096	Q8IZT6	ASPM	2096	T	EYLNLKKTAIKIQSV	FALSE	FALSE	0.5160275188481542	FALSE	S/T	S/T	0.0298598	0.762	0.304	0.041	0.041
Q8NG66	Serine/threonine-protein kinase Nek11	NEK11	Q8IZT6-T2121	Q8IZT6	ASPM	2121	T	QHMHRAATFIKAMFK	FALSE	FALSE	0.5468326160688677	FALSE	S/T	S/T	0.0399651	0.762	0.304	0.041	0.041
Q8NG66	Serine/threonine-protein kinase Nek11	NEK11	Q8IZT6-T2191	Q8IZT6	ASPM	2191	T	RTLRKMQTAATLIQS	FALSE	FALSE	0.5492679388315359	FALSE	S/T	S/T	0.0389632	0.762	0.304	0.041	0.041
Q8NG66	Serine/threonine-protein kinase Nek11	NEK11	Q8IZT6-T2490	Q8IZT6	ASPM	2490	T	AAVLIQATFRMYRTY	FALSE	FALSE	0.7399762324786668	FALSE	S/T	S/T	0.5222	0.762	0.304	0.041	0.041
Q8NG66	Serine/threonine-protein kinase Nek11	NEK11	Q8IZV2-T11	Q8IZV2	CKLF8	11	T	PQRARSHTVTTTASS	FALSE	FALSE	0.5026661422981233	FALSE	S/T	S/T	0.0137602	0.735	0.379	0.041	0.041
Q8NG66	Serine/threonine-protein kinase Nek11	NEK11	Q8IZV2-T15	Q8IZV2	CKLF8	15	T	RSHTVTTTASSFAEN	FALSE	FALSE	0.6329033588709357	FALSE	S/T	S/T	0.038137	0.735	0.379	0.041	0.041
Q8NG66	Serine/threonine-protein kinase Nek11	NEK11	Q8IZV2-T25	Q8IZV2	CKLF8	25	T	SFAENFSTSSSSFAY	FALSE	FALSE	0.527651925874513	FALSE	S/T	S/T	0.0191619	0.735	0.379	0.041	0.041
Q8NG66	Serine/threonine-protein kinase Nek11	NEK11	Q8IZX4-T564	Q8IZX4	TAF1L	564	T	SRILLGKTGVIREEP	FALSE	FALSE	0.6864597703675172	FALSE	S/T	S/T	0.0646632	0.649	0.424	0.041	0.041
Q8NG66	Serine/threonine-protein kinase Nek11	NEK11	Q8IZX4-T874	Q8IZX4	TAF1L	874	T	LCADFKRTGMDSNWW	FALSE	FALSE	0.5588297963342184	FALSE	S/T	S/T	0.0131248	0.649	0.424	0.041	0.041
Q8NG66	Serine/threonine-protein kinase Nek11	NEK11	Q8IZX4-T1325	Q8IZX4	TAF1L	1325	T	QEEELEKTVIHNDNE	FALSE	FALSE	0.7351680408289735	FALSE	S/T	S/T	0.110574	0.649	0.424	0.041	0.041
Q8NG66	Serine/threonine-protein kinase Nek11	NEK11	Q8IZX4-T1403	Q8IZX4	TAF1L	1403	T	RRTDPMVTLSSILES	FALSE	FALSE	0.724027888448265	FALSE	S/T	S/T	0.100845	0.649	0.424	0.041	0.041
Q8NG66	Serine/threonine-protein kinase Nek11	NEK11	Q8IZY2-T1844	Q8IZY2	ABCA7	1844	T	FRMVTGDTLASRGEA	FALSE	FALSE	0.6303018168822656	FALSE	S/T	S/T	0.370628	0.506	0.301	0.041	0.041
Q8NG66	Serine/threonine-protein kinase Nek11	NEK11	Q8N0U7-S327	Q8N0U7	CA087	327	S	NIDNLNLSFRKEDRS	FALSE	FALSE	0.5400346714198536	FALSE	S/T	S/T	0.0188108	0.713	0.332	0.041	0.041
Q8NG66	Serine/threonine-protein kinase Nek11	NEK11	Q8N0Z3-T84	Q8N0Z3	SPICE	84	T	WRKQKPETLNLEKRR	FALSE	FALSE	0.6546126062267401	FALSE	S/T	S/T	0.269791	0.753	0.298	0.041	0.041
Q8NG66	Serine/threonine-protein kinase Nek11	NEK11	Q8N0Z3-T256	Q8N0Z3	SPICE	256	T	QRAALNATNAVKRLQ	FALSE	FALSE	0.5836807562843317	FALSE	S/T	S/T	0.0603468	0.753	0.298	0.041	0.041
Q8NG66	Serine/threonine-protein kinase Nek11	NEK11	Q8N0Z3-T318	Q8N0Z3	SPICE	318	T	KNISSGSTTSADLPN	FALSE	FALSE	0.5990539243353435	FALSE	S/T	S/T	0.0989372	0.753	0.298	0.041	0.041
Q8NG66	Serine/threonine-protein kinase Nek11	NEK11	Q8N0Z3-T369	Q8N0Z3	SPICE	369	T	SQGLTGFTLSLVSSL	FALSE	FALSE	0.5866040731153398	FALSE	S/T	S/T	0.0883027	0.753	0.298	0.041	0.041
Q8NG66	Serine/threonine-protein kinase Nek11	NEK11	Q8N0Z3-T557	Q8N0Z3	SPICE	557	T	LQDVLRRTVQTRPAP	FALSE	FALSE	0.5772014783814263	FALSE	S/T	S/T	0.0804727	0.753	0.298	0.041	0.041
Q8NG66	Serine/threonine-protein kinase Nek11	NEK11	Q8N0Z3-T798	Q8N0Z3	SPICE	798	T	PESSKCSTVSPVSGI	FALSE	FALSE	0.6389603162579335	FALSE	S/T	S/T	0.112559	0.753	0.298	0.041	0.041
Q8NG66	Serine/threonine-protein kinase Nek11	NEK11	Q8N0Z3-T824	Q8N0Z3	SPICE	824	T	SCSPLNATSGSGRFT	FALSE	FALSE	0.5703739880195913	FALSE	S/T	S/T	0.0533882	0.753	0.298	0.041	0.041
Q8NG66	Serine/threonine-protein kinase Nek11	NEK11	Q8N108-T381	Q8N108	MIER1	381	T	RAPSPPPTASNSSNS	FALSE	FALSE	0.7395656818591271	FALSE	S/T	S/T	0.148543	0.758	0.37	0.041	0.041
Q8NG66	Serine/threonine-protein kinase Nek11	NEK11	Q8N122-S1189	Q8N122	RPTOR	1189	S	VAGLGDGSIRVYDRR	FALSE	FALSE	0.6034267150295155	FALSE	S/T	S/T	0.0285263	0.638	0.429	0.041	0.041
Q8NG66	Serine/threonine-protein kinase Nek11	NEK11	Q8N122-T159	Q8N122	RPTOR	159	T	GHGVPRPTVNGEVWV	FALSE	FALSE	0.582009715553901	FALSE	S/T	S/T	0.0189091	0.638	0.429	0.041	0.041
Q8NG66	Serine/threonine-protein kinase Nek11	NEK11	Q8N122-T699	Q8N122	RPTOR	699	T	YALPSPATTEGGSLT	FALSE	FALSE	0.5058454557407213	FALSE	S/T	S/T	0.00652547	0.638	0.429	0.041	0.041
Q8NG66	Serine/threonine-protein kinase Nek11	NEK11	Q8N122-T853	Q8N122	RPTOR	853	T	RPQRVLDTSSLTQSA	FALSE	FALSE	0.5109226204178534	FALSE	S/T	S/T	0.00686396	0.638	0.429	0.041	0.041
Q8NG66	Serine/threonine-protein kinase Nek11	NEK11	Q8N122-T857	Q8N122	RPTOR	857	T	VLDTSSLTQSAPASP	FALSE	FALSE	0.537450471317151	FALSE	S/T	S/T	0.00995408	0.638	0.429	0.041	0.041
Q8NG66	Serine/threonine-protein kinase Nek11	NEK11	Q8N122-T865	Q8N122	RPTOR	865	T	QSAPASPTNKGVHIH	FALSE	FALSE	0.5109226204178534	FALSE	S/T	S/T	0.00688447	0.638	0.429	0.041	0.041
Q8NG66	Serine/threonine-protein kinase Nek11	NEK11	Q8N122-T883	Q8N122	RPTOR	883	T	GSPPASSTSSSSLTN	FALSE	FALSE	0.5556470855737079	FALSE	S/T	S/T	0.0123174	0.638	0.429	0.041	0.041
Q8NG66	Serine/threonine-protein kinase Nek11	NEK11	Q8N122-T908	Q8N122	RPTOR	908	T	LPSGRPGTTGPAGAQ	FALSE	FALSE	0.5946536188098074	FALSE	S/T	S/T	0.0255436	0.638	0.429	0.041	0.041
Q8NG66	Serine/threonine-protein kinase Nek11	NEK11	Q8N137-T230	Q8N137	CNTRB	230	T	AADRKKDTMIEQLDK	FALSE	FALSE	0.5076623304905946	FALSE	S/T	S/T	0.323135	0.715	0.229	0.041	0.041
Q8NG66	Serine/threonine-protein kinase Nek11	NEK11	Q8N157-T258	Q8N157	AHI1	258	T	TLTISGDTVEGEQKK	FALSE	FALSE	0.5199255696004643	FALSE	S/T	S/T	0.579307	0.559	0.202	0.041	0.041
Q8NG66	Serine/threonine-protein kinase Nek11	NEK11	Q8N159-T356	Q8N159	NAGS	356	T	AVITAASTLLTELFS	FALSE	FALSE	0.5029338697206718	FALSE	S/T	S/T	0.172417	0.615	0.27	0.041	0.041
Q8NG66	Serine/threonine-protein kinase Nek11	NEK11	Q8N163-T493	Q8N163	CCAR2	493	T	EATTQQETDTDLPEA	FALSE	FALSE	0.5037522936868241	FALSE	S/T	S/T	0.00233722	0.795	0.332	0.041	0.041
Q8NG66	Serine/threonine-protein kinase Nek11	NEK11	Q8N163-T797	Q8N163	CCAR2	797	T	TKPGAAPTEHKALVS	FALSE	FALSE	0.5402106916498827	FALSE	S/T	S/T	0.0284038	0.795	0.332	0.041	0.041
Q8NG66	Serine/threonine-protein kinase Nek11	NEK11	Q8N183-T45	Q8N183	NDUF2	45	T	YKNWRGQTIREKRIV	FALSE	FALSE	0.5359083848830701	FALSE	S/T	S/T	0.740626	0.546	0.197	0.041	0.041
Q8NG66	Serine/threonine-protein kinase Nek11	NEK11	Q8N1A0-T138	Q8N1A0	KT222	138	T	RLEQEIATYRHLLEK	FALSE	FALSE	0.5344794628643664	FALSE	S/T	S/T	0.815149	0.417	0.265	0.041	0.041
Q8NG66	Serine/threonine-protein kinase Nek11	NEK11	Q8N1F7-T350	Q8N1F7	NUP93	350	T	HQLGEFKTWFQEYMN	FALSE	FALSE	0.5526887051129636	FALSE	S/T	S/T	0.0866053	0.612	0.292	0.041	0.041
Q8NG66	Serine/threonine-protein kinase Nek11	NEK11	Q8N1G0-S496	Q8N1G0	ZN687	496	S	VISRTQSSLVEAFNK	FALSE	FALSE	0.5003045348002267	FALSE	S/T	S/T	4.77074e-4	0.785	0.401	0.041	0.041
Q8NG66	Serine/threonine-protein kinase Nek11	NEK11	Q8N1G0-T430	Q8N1G0	ZN687	430	T	AVVLPGGTATSPKMI	FALSE	FALSE	0.8167546818790488	FALSE	S/T	S/T	0.411281	0.785	0.374	0.041	0.041
Q8NG66	Serine/threonine-protein kinase Nek11	NEK11	Q8N1G0-T460	Q8N1G0	ZN687	460	T	DGRAGLGTGGQKVNG	FALSE	FALSE	0.52273911821637975	FALSE	S/T	S/T	0.00529553	0.785	0.403	0.041	0.041
Q8NG66	Serine/threonine-protein kinase Nek11	NEK11	Q8N1G0-T484	Q8N1G0	ZN687	484	T	KTATGPSTGGGTVIS	FALSE	FALSE	0.5067029238868593	FALSE	S/T	S/T	0.0231269	0.785	0.335	0.041	0.041
Q8NG66	Serine/threonine-protein kinase Nek11	NEK11	Q8N1G0-T488	Q8N1G0	ZN687	488	T	GPSTGGGTVISRTQS	FALSE	FALSE	0.8133874945777325	FALSE	S/T	S/T	0.349888	0.785	0.388	0.041	0.041
Q8NG66	Serine/threonine-protein kinase Nek11	NEK11	Q8N1G1-T302	Q8N1G1	REXO1	302	T	TVPGNEPTTASTPKA	FALSE	FALSE	0.5385869997055691	FALSE	S/T	S/T	0.0427894	0.804	0.293	0.041	0.041
Q8NG66	Serine/threonine-protein kinase Nek11	NEK11	Q8N1G1-T303	Q8N1G1	REXO1	303	T	VPGNEPTTASTPKAR	FALSE	FALSE	0.5741240715590028	FALSE	S/T	S/T	0.192816	0.804	0.293	0.041	0.041
Q8NG66	Serine/threonine-protein kinase Nek11	NEK11	Q8N1G1-T867	Q8N1G1	REXO1	867	T	YLNVAVNTLKKLRGL	FALSE	FALSE	0.608577368352555	FALSE	S/T	S/T	0.245192	0.804	0.293	0.041	0.041
Q8NG66	Serine/threonine-protein kinase Nek11	NEK11	Q8N1I0-T570	Q8N1I0	DOCK4	570	T	TKESFCITSFLCSTK	FALSE	FALSE	0.5418967044524546	FALSE	S/T	S/T	0.069118	0.631	0.292	0.041	0.041
Q8NG66	Serine/threonine-protein kinase Nek11	NEK11	Q8N1I0-T889	Q8N1I0	DOCK4	889	T	LLDILLRTILEITSR	FALSE	FALSE	0.5931031294218242	FALSE	S/T	S/T	0.216705	0.631	0.292	0.041	0.041
Q8NG66	Serine/threonine-protein kinase Nek11	NEK11	Q8N1I0-T1797	Q8N1I0	DOCK4	1797	T	VPPRPTQTASPARHT	FALSE	FALSE	0.6025327161502585	FALSE	S/T	S/T	0.169449	0.631	0.292	0.041	0.041
Q8NG66	Serine/threonine-protein kinase Nek11	NEK11	Q8N1P7-T182	Q8N1P7	CRBG2	182	T	TRTVRTTTVVGGHVD	FALSE	FALSE	0.6262379505603721	FALSE	S/T	S/T	0.378548	0.554	0.32	0.041	0.041
Q8NG66	Serine/threonine-protein kinase Nek11	NEK11	Q8N1P7-T197	Q8N1P7	CRBG2	197	T	RRMSSSVTVRPVSSG	FALSE	FALSE	0.530843026386599	FALSE	S/T	S/T	0.360292	0.318	0.303	0.041	0.041
Q8NG66	Serine/threonine-protein kinase Nek11	NEK11	Q8N1W1-T748	Q8N1W1	ARG28	748	T	LPTGRRETVGQVHPL	FALSE	FALSE	0.6827135303743173	FALSE	S/T	S/T	0.30171	0.47	0.421	0.041	0.041
Q8NG66	Serine/threonine-protein kinase Nek11	NEK11	Q8N1W1-T763	Q8N1W1	ARG28	763	T	SRSVPGTTLESFRRS	FALSE	FALSE	0.6115137260980956	FALSE	S/T	S/T	0.0844573	0.47	0.421	0.041	0.041
Q8NG66	Serine/threonine-protein kinase Nek11	NEK11	Q8N264-T62	Q8N264	RHG24	62	T	DETKPLGTIFLPGNK	FALSE	FALSE	0.6889267125574164	FALSE	S/T	S/T	0.584933	0.555	0.367	0.041	0.041
Q8NG66	Serine/threonine-protein kinase Nek11	NEK11	Q8N264-T354	Q8N264	RHG24	354	T	NEIQKKATMGQLQNK	FALSE	FALSE	0.6784208284788092	FALSE	S/T	S/T	0.436723	0.555	0.367	0.041	0.041
Q8NG66	Serine/threonine-protein kinase Nek11	NEK11	Q8N264-T393	Q8N264	RHG24	393	T	SMNNGSPTALSGSKT	FALSE	FALSE	0.6537320486003743	FALSE	S/T	S/T	0.342569	0.555	0.367	0.041	0.041
Q8NG66	Serine/threonine-protein kinase Nek11	NEK11	Q8N264-T728	Q8N264	RHG24	728	T	EMEQFFSTFGELTVE	FALSE	FALSE	0.6247035096315766	FALSE	S/T	S/T	0.239893	0.555	0.367	0.041	0.041
Q8NG66	Serine/threonine-protein kinase Nek11	NEK11	Q8N2H9-T168	Q8N2H9	PELI3	168	T	IDFVVTDTSPGGGAA	FALSE	FALSE	0.706104217521877	FALSE	S/T	S/T	0.205801	0.841	0.461	0.041	0.041
Q8NG66	Serine/threonine-protein kinase Nek11	NEK11	Q8N2N9-S607	Q8N2N9	AN36B	607	S	QPAWKATSVKKDSVS	FALSE	FALSE	0.6804547034224868	FALSE	S/T	S/T	0.107798	0.504	0.428	0.041	0.041
Q8NG66	Serine/threonine-protein kinase Nek11	NEK11	Q8N2N9-T322	Q8N2N9	AN36B	322	T	KEGQQSGTVSPQKQS	FALSE	FALSE	0.5461757489392675	FALSE	S/T	S/T	0.911188	0.608	0.189	0.041	0.041
Q8NG66	Serine/threonine-protein kinase Nek11	NEK11	Q8N2N9-T390	Q8N2N9	AN36B	390	T	KDGLQCGTVSSQKQQ	FALSE	FALSE	0.5637498299927451	FALSE	S/T	S/T	0.919624	0.449	0.265	0.041	0.041
Q8NG66	Serine/threonine-protein kinase Nek11	NEK11	Q8N2N9-T572	Q8N2N9	AN36B	572	T	KQPALKATSDKKDSV	FALSE	FALSE	0.6815099332342973	FALSE	S/T	S/T	0.12295	0.66	0.323	0.041	0.041
Q8NG66	Serine/threonine-protein kinase Nek11	NEK11	Q8N2N9-T662	Q8N2N9	AN36B	662	T	KDGEKSGTVSPQKQS	FALSE	FALSE	0.5033770875456255	FALSE	S/T	S/T	0.929719	0.555	0.147	0.041	0.041
Q8NG66	Serine/threonine-protein kinase Nek11	NEK11	Q8N2N9-T1147	Q8N2N9	AN36B	1147	T	MYKSGYNTMEKCIEK	FALSE	FALSE	0.5222293843205853	FALSE	S/T	S/T	0.968993	0.539	0.21	0.041	0.041
Q8NG66	Serine/threonine-protein kinase Nek11	NEK11	Q8N2R8-T112	Q8N2R8	FA43A	112	T	QGTKMKLTVSAQGIR	FALSE	FALSE	0.5968237802817363	FALSE	S/T	S/T	0.370523	0.407	0.373	0.041	0.041
Q8NG66	Serine/threonine-protein kinase Nek11	NEK11	Q8N2Y8-T474	Q8N2Y8	RUSC2	474	T	AAAAVGPTVLEGQVY	FALSE	FALSE	0.7222911235230342	FALSE	S/T	S/T	0.353935	0.504	0.467	0.041	0.041
Q8NG66	Serine/threonine-protein kinase Nek11	NEK11	Q8N2Y8-T1013	Q8N2Y8	RUSC2	1013	T	LIVAHFGTSRDPGVK	FALSE	FALSE	0.6493702613814071	FALSE	S/T	S/T	0.103282	0.504	0.467	0.041	0.041
Q8NG66	Serine/threonine-protein kinase Nek11	NEK11	Q8N328-T93	Q8N328	PGBD3	93	T	SPDEVPSTFTVQQPP	FALSE	FALSE	0.7459801390861055	FALSE	S/T	S/T	0.147164	0.726	0.404	0.041	0.041
Q8NG66	Serine/threonine-protein kinase Nek11	NEK11	Q8N387-T41	Q8N387	MUC15	41	T	NIAEVFKTMENKPIS	FALSE	FALSE	0.627437345259814	FALSE	S/T	S/T	0.869956	0.476	0.308	0.041	0.041
Q8NG66	Serine/threonine-protein kinase Nek11	NEK11	Q8N392-T154	Q8N392	RHG18	154	T	AVQKRVETVSQTLRK	FALSE	FALSE	0.7056800009976697	FALSE	S/T	S/T	0.244971	0.68	0.338	0.041	0.041
Q8NG66	Serine/threonine-protein kinase Nek11	NEK11	Q8N392-T158	Q8N392	RHG18	158	T	RVETVSQTLRKKNKQ	FALSE	FALSE	0.5611756209584025	FALSE	S/T	S/T	0.026701	0.68	0.338	0.041	0.041
Q8NG66	Serine/threonine-protein kinase Nek11	NEK11	Q8N392-T260	Q8N392	RHG18	260	T	KSKGDDATLPSFRLP	FALSE	FALSE	0.5185246204876682	FALSE	S/T	S/T	0.0185197	0.68	0.338	0.041	0.041
Q8NG66	Serine/threonine-protein kinase Nek11	NEK11	Q8N3A8-T285	Q8N3A8	PARP8	285	T	SPLHLFSTLRRSPSY	FALSE	FALSE	0.5021766764728279	FALSE	S/T	S/T	0.00799296	0.803	0.409	0.041	0.041
Q8NG66	Serine/threonine-protein kinase Nek11	NEK11	Q8N3A8-T355	Q8N3A8	PARP8	355	T	PRAEQAMTAIKSHKL	FALSE	FALSE	0.5176843203884499	FALSE	S/T	S/T	0.0216912	0.803	0.409	0.041	0.041
Q8NG66	Serine/threonine-protein kinase Nek11	NEK11	Q8N3A8-T767	Q8N3A8	PARP8	767	T	SSSKSSNTSQSQKKG	FALSE	FALSE	0.5590392480955384	FALSE	S/T	S/T	0.0268361	0.803	0.409	0.041	0.041
Q8NG66	Serine/threonine-protein kinase Nek11	NEK11	Q8N3C0-T565	Q8N3C0	ASCC3	565	T	GIIVKELTGDMQLSK	FALSE	FALSE	0.6331286376468807	FALSE	S/T	S/T	0.106903	0.796	0.307	0.041	0.041
Q8NG66	Serine/threonine-protein kinase Nek11	NEK11	Q8N3C0-T1104	Q8N3C0	ASCC3	1104	T	ALRKRWPTMTYRLLN	FALSE	FALSE	0.5716736381719895	FALSE	S/T	S/T	0.0811855	0.796	0.307	0.041	0.041
Q8NG66	Serine/threonine-protein kinase Nek11	NEK11	Q8N3C0-T1491	Q8N3C0	ASCC3	1491	T	VRIVGLSTALANARD	FALSE	FALSE	0.7178158711861482	FALSE	S/T	S/T	0.412531	0.796	0.307	0.041	0.041
Q8NG66	Serine/threonine-protein kinase Nek11	NEK11	Q8N3C0-T1611	Q8N3C0	ASCC3	1611	T	RDSNLKLTLAFGIGM	FALSE	FALSE	0.5205330281034586	FALSE	S/T	S/T	0.0323369	0.796	0.307	0.041	0.041
Q8NG66	Serine/threonine-protein kinase Nek11	NEK11	Q8N3C0-T1915	Q8N3C0	ASCC3	1915	T	DYDTDTKTVLDQALR	FALSE	FALSE	0.7391566186692636	FALSE	S/T	S/T	0.748264	0.796	0.307	0.041	0.041
Q8NG66	Serine/threonine-protein kinase Nek11	NEK11	Q8N3G9-T92	Q8N3G9	TM130	92	T	MEKGLSSTIRVVGHV	FALSE	FALSE	0.5112346756133948	FALSE	S/T	S/T	0.172738	0.48	0.31	0.041	0.041
Q8NG66	Serine/threonine-protein kinase Nek11	NEK11	Q8N3J2-T249	Q8N3J2	METL4	249	T	SSFTKVITLMGQKYL	FALSE	FALSE	0.5249274581309332	FALSE	S/T	S/T	0.0423814	0.752	0.283	0.041	0.041
Q8NG66	Serine/threonine-protein kinase Nek11	NEK11	Q8N3J2-T360	Q8N3J2	METL4	360	T	EWHWVKITNSGEFVF	FALSE	FALSE	0.5321286390785144	FALSE	S/T	S/T	0.0496434	0.752	0.283	0.041	0.041
Q8NG66	Serine/threonine-protein kinase Nek11	NEK11	Q8N3J5-T3	Q8N3J5	PPM1K	3	T	_____MSTAALITLV	FALSE	FALSE	0.5652325417033758	FALSE	S/T	S/T	0.0405389	0.615	0.337	0.041	0.041
Q8NG66	Serine/threonine-protein kinase Nek11	NEK11	Q8N3J5-T8	Q8N3J5	PPM1K	8	T	MSTAALITLVRSGGN	FALSE	FALSE	0.6010001079989943	FALSE	S/T	S/T	0.0488731	0.615	0.337	0.041	0.041
Q8NG66	Serine/threonine-protein kinase Nek11	NEK11	Q8N3K9-S2479	Q8N3K9	CMYA5	2479	S	VLAEKQNSVAPLELR	FALSE	FALSE	0.5809626163354926	FALSE	S/T	S/T	0.0128597	0.737	0.436	0.041	0.041
Q8NG66	Serine/threonine-protein kinase Nek11	NEK11	Q8N3K9-S3307	Q8N3K9	CMYA5	3307	S	GVYGEGESVDHVETV	FALSE	FALSE	0.5822982992257846	FALSE	S/T	S/T	0.0170419	0.737	0.426	0.041	0.041
Q8NG66	Serine/threonine-protein kinase Nek11	NEK11	Q8N3K9-T2595	Q8N3K9	CMYA5	2595	T	LVKATSVTEKSEAML	FALSE	FALSE	0.5289807039928002	FALSE	S/T	S/T	0.0180231	0.737	0.339	0.041	0.041
Q8NG66	Serine/threonine-protein kinase Nek11	NEK11	Q8N3U4-T132	Q8N3U4	STAG2	132	T	SGCKGVVTAEMFRHM	FALSE	FALSE	0.5786315476238644	FALSE	S/T	S/T	0.0407937	0.717	0.318	0.041	0.041
Q8NG66	Serine/threonine-protein kinase Nek11	NEK11	Q8N3U4-T737	Q8N3U4	STAG2	737	T	VIHALQCTHYVILWQ	FALSE	FALSE	0.5677538992856346	FALSE	S/T	S/T	0.0318583	0.717	0.318	0.041	0.041
Q8NG66	Serine/threonine-protein kinase Nek11	NEK11	Q8N3U4-T1056	Q8N3U4	STAG2	1056	T	LAGGDDDTMSVISGI	FALSE	FALSE	0.8110003955468462	FALSE	S/T	S/T	0.581684	0.717	0.318	0.041	0.041
Q8NG66	Serine/threonine-protein kinase Nek11	NEK11	Q8N3U4-T1069	Q8N3U4	STAG2	1069	T	GISSRGSTVRSKKSK	FALSE	FALSE	0.8145243866268572	FALSE	S/T	S/T	0.637472	0.717	0.318	0.041	0.041
Q8NG66	Serine/threonine-protein kinase Nek11	NEK11	Q8N3U4-T1109	Q8N3U4	STAG2	1109	T	MWLSREQTLHTPVMM	FALSE	FALSE	0.5001292588441313	FALSE	S/T	S/T	0.0107605	0.717	0.318	0.041	0.041
Q8NG66	Serine/threonine-protein kinase Nek11	NEK11	Q8N3U4-T1124	Q8N3U4	STAG2	1124	T	QTPQLTSTIMREPKR	FALSE	FALSE	0.6300266738601971	FALSE	S/T	S/T	0.208085	0.717	0.318	0.041	0.041
Q8NG66	Serine/threonine-protein kinase Nek11	NEK11	Q8N3U4-T1160	Q8N3U4	STAG2	1160	T	LDYNRRGTSLMEDDE	FALSE	FALSE	0.5219921672655633	FALSE	S/T	S/T	0.0165851	0.717	0.318	0.041	0.041
Q8NG66	Serine/threonine-protein kinase Nek11	NEK11	Q8N3U4-T1193	Q8N3U4	STAG2	1193	T	NEGMDFDTMDIDLPP	FALSE	FALSE	0.7954371908279727	FALSE	S/T	S/T	0.465701	0.717	0.318	0.041	0.041
Q8NG66	Serine/threonine-protein kinase Nek11	NEK11	Q8N3X1-T485	Q8N3X1	FNBP4	485	T	DTPENGETAIGAENS	FALSE	FALSE	0.5823062777976769	FALSE	S/T	S/T	0.172825	0.848	0.302	0.041	0.041
Q8NG66	Serine/threonine-protein kinase Nek11	NEK11	Q8N431-T316	Q8N431	RGF1C	316	T	PVSRLKKTWAKVRTA	FALSE	FALSE	0.7110671613652293	FALSE	S/T	S/T	0.23754	0.644	0.351	0.041	0.041
Q8NG66	Serine/threonine-protein kinase Nek11	NEK11	Q8N441-T46	Q8N441	FGRL1	46	T	QVARLGRTVRLQCPV	FALSE	FALSE	0.503793711336391	FALSE	S/T	S/T	0.45979	0.466	0.247	0.041	0.041
Q8NG66	Serine/threonine-protein kinase Nek11	NEK11	Q8N442-T477	Q8N442	GUF1	477	T	LEPVVLGTIITPDEY	FALSE	FALSE	0.5328427506095478	FALSE	S/T	S/T	0.960663	0.592	0.207	0.041	0.041
Q8NG66	Serine/threonine-protein kinase Nek11	NEK11	Q8N448-T429	Q8N448	LNX2	429	T	GKPQPGNTIREAGNH	FALSE	FALSE	0.5015635598693784	FALSE	S/T	S/T	0.455448	0.64	0.226	0.041	0.041
Q8NG66	Serine/threonine-protein kinase Nek11	NEK11	Q8N488-T155	Q8N488	RYBP	155	T	LKNVDRSTAQQLAVT	FALSE	FALSE	0.6298583336056247	FALSE	S/T	S/T	0.235325	0.877	0.313	0.041	0.041
Q8NG66	Serine/threonine-protein kinase Nek11	NEK11	Q8N488-T162	Q8N488	RYBP	162	T	TAQQLAVTVGNVTVI	FALSE	FALSE	0.6482420831290209	FALSE	S/T	S/T	0.26252	0.877	0.313	0.041	0.041
Q8NG66	Serine/threonine-protein kinase Nek11	NEK11	Q8N488-T186	Q8N488	RYBP	186	T	SSSTSSSTVTSSAGS	FALSE	FALSE	0.5722334843514978	FALSE	S/T	S/T	0.0877251	0.877	0.313	0.041	0.041
Q8NG66	Serine/threonine-protein kinase Nek11	NEK11	Q8N4A0-T154	Q8N4A0	GALT4	154	T	AWSTLLRTIHSVLET	FALSE	FALSE	0.637959417764617	FALSE	S/T	S/T	0.106689	0.537	0.378	0.041	0.041
Q8NG66	Serine/threonine-protein kinase Nek11	NEK11	Q8N4A0-T308	Q8N4A0	GALT4	308	T	IDPIRSPTMAGGLFA	FALSE	FALSE	0.7156165554368673	FALSE	S/T	S/T	0.664394	0.537	0.378	0.041	0.041
Q8NG66	Serine/threonine-protein kinase Nek11	NEK11	Q8N4C8-T181	Q8N4C8	MINK1	181	T	VSAQLDRTVGRRNTF	FALSE	FALSE	0.5529206092090665	TRUE	S/T	S/T	0.639234	0.545	0.502	0.041	0.041
Q8NG66	Serine/threonine-protein kinase Nek11	NEK11	Q8N4C8-T187	Q8N4C8	MINK1	187	T	RTVGRRNTFIGTPYW	FALSE	FALSE	0.5352449448236498	TRUE	S/T	S/T	0.396275	0.545	0.502	0.041	0.041
Q8NG66	Serine/threonine-protein kinase Nek11	NEK11	Q8N4F0-T52	Q8N4F0	BPIB2	52	T	LQRALQVTVPHFLDW	FALSE	FALSE	0.6349360778443558	FALSE	S/T	S/T	0.252166	0.489	0.367	0.041	0.041
Q8NG66	Serine/threonine-protein kinase Nek11	NEK11	Q8N4F0-T334	Q8N4F0	BPIB2	334	T	MLHTNNATLRLQPFV	FALSE	FALSE	0.6278387170714712	FALSE	S/T	S/T	0.189413	0.489	0.367	0.041	0.041
Q8NG66	Serine/threonine-protein kinase Nek11	NEK11	Q8N4N8-S643	Q8N4N8	KIF2B	643	S	FCIARSLSILEQKID	FALSE	FALSE	0.5373439622877635	FALSE	S/T	S/T	0.00333518	0.738	0.336	0.041	0.041
Q8NG66	Serine/threonine-protein kinase Nek11	NEK11	Q8N4N8-T111	Q8N4N8	KIF2B	111	T	SAIRDQRTATKWVAM	FALSE	FALSE	0.614094666549111	FALSE	S/T	S/T	0.0401871	0.738	0.336	0.041	0.041
Q8NG66	Serine/threonine-protein kinase Nek11	NEK11	Q8N4N8-T113	Q8N4N8	KIF2B	113	T	IRDQRTATKWVAMIP	FALSE	FALSE	0.5398959298888129	FALSE	S/T	S/T	0.00474872	0.738	0.336	0.041	0.041
Q8NG66	Serine/threonine-protein kinase Nek11	NEK11	Q8N4N8-T125	Q8N4N8	KIF2B	125	T	MIPQKNQTASGDSLD	FALSE	FALSE	0.6263577347953713	FALSE	S/T	S/T	0.0700792	0.738	0.336	0.041	0.041
Q8NG66	Serine/threonine-protein kinase Nek11	NEK11	Q8N4N8-T344	Q8N4N8	KIF2B	344	T	FLLLRNSTYEKLDLK	FALSE	FALSE	0.5529512854874229	FALSE	S/T	S/T	0.0187492	0.738	0.336	0.041	0.041
Q8NG66	Serine/threonine-protein kinase Nek11	NEK11	Q8N4N8-T457	Q8N4N8	KIF2B	457	T	GNERGADTTKASRKR	FALSE	FALSE	0.6438030658259128	FALSE	S/T	S/T	0.0676775	0.738	0.336	0.041	0.041
Q8NG66	Serine/threonine-protein kinase Nek11	NEK11	Q8N4N8-T603	Q8N4N8	KIF2B	603	T	EEVETLPTLLGKDTT	FALSE	FALSE	0.6236531040546617	FALSE	S/T	S/T	0.0439643	0.738	0.336	0.041	0.041
Q8NG66	Serine/threonine-protein kinase Nek11	NEK11	Q8N4N8-T609	Q8N4N8	KIF2B	609	T	PTLLGKDTTISGKGS	FALSE	FALSE	0.5336893182532896	FALSE	S/T	S/T	0.00501631	0.738	0.336	0.041	0.041
Q8NG66	Serine/threonine-protein kinase Nek11	NEK11	Q8N4N8-T610	Q8N4N8	KIF2B	610	T	TLLGKDTTISGKGSS	FALSE	FALSE	0.7134628800726556	FALSE	S/T	S/T	0.143448	0.738	0.336	0.041	0.041
Q8NG66	Serine/threonine-protein kinase Nek11	NEK11	Q8N4P6-T485	Q8N4P6	LRC71	485	T	NLIRNRITEVGLEGF	FALSE	FALSE	0.5395086767847913	FALSE	S/T	S/T	0.0564861	0.601	0.301	0.041	0.041
Q8NG66	Serine/threonine-protein kinase Nek11	NEK11	Q8N4X5-S224	Q8N4X5	AF1L2	224	S	DVNLLGSSVIHKEKQ	FALSE	FALSE	0.5553985739610028	FALSE	S/T	S/T	0.0522813	0.579	0.361	0.041	0.041
Q8NG66	Serine/threonine-protein kinase Nek11	NEK11	Q8N4X5-T61	Q8N4X5	AF1L2	61	T	YIYMNKVTINKQQNA	FALSE	FALSE	0.6550657328339159	FALSE	S/T	S/T	0.182238	0.579	0.361	0.041	0.041
Q8NG66	Serine/threonine-protein kinase Nek11	NEK11	Q8N4X5-T488	Q8N4X5	AF1L2	488	T	RKFSEPNTYIDGLPS	FALSE	FALSE	0.60708555999046	FALSE	S/T	S/T	0.0857766	0.579	0.361	0.041	0.041
Q8NG66	Serine/threonine-protein kinase Nek11	NEK11	Q8N4X5-T788	Q8N4X5	AF1L2	788	T	CTPVNSATTLKNRPL	FALSE	FALSE	0.5199359956889649	FALSE	S/T	S/T	0.0280325	0.579	0.361	0.041	0.041
Q8NG66	Serine/threonine-protein kinase Nek11	NEK11	Q8N543-T384	Q8N543	OGFD1	384	T	NDKKEAETTDITEEG	FALSE	FALSE	0.5873102626139995	FALSE	S/T	S/T	0.0282021	0.806	0.43	0.041	0.041
Q8NG66	Serine/threonine-protein kinase Nek11	NEK11	Q8N543-T388	Q8N543	OGFD1	388	T	EAETTDITEEGTSHS	FALSE	FALSE	0.5671786642486075	FALSE	S/T	S/T	0.0255477	0.806	0.43	0.041	0.041
Q8NG66	Serine/threonine-protein kinase Nek11	NEK11	Q8N556-T315	Q8N556	AFAP1	315	T	SKSEAKGTVSKVTGK	FALSE	FALSE	0.5276689398822796	FALSE	S/T	S/T	0.198383	0.546	0.327	0.041	0.041
Q8NG66	Serine/threonine-protein kinase Nek11	NEK11	Q8N556-T497	Q8N556	AFAP1	497	T	GYAHPSGTALHYDDV	FALSE	FALSE	0.545351152295085	FALSE	S/T	S/T	0.245949	0.546	0.327	0.041	0.041
Q8NG66	Serine/threonine-protein kinase Nek11	NEK11	Q8N556-T524	Q8N556	AFAP1	524	T	PVASNGVTGKGKTLS	FALSE	FALSE	0.5031158802453384	FALSE	S/T	S/T	0.096917	0.546	0.327	0.041	0.041
Q8NG66	Serine/threonine-protein kinase Nek11	NEK11	Q8N556-T730	Q8N556	AFAP1	730	T	EWELKNGT_______	FALSE	FALSE	0.5266625289830313	FALSE	S/T	S/T	0.139144	0.546	0.327	0.041	0.041
Q8NG66	Serine/threonine-protein kinase Nek11	NEK11	Q8N568-T173	Q8N568	DCLK2	173	T	SVNIKGGTSRALAAA	FALSE	FALSE	0.5990840660627182	TRUE	S/T	S/T	0.240682	0.694	0.659	0.041	0.041
Q8NG66	Serine/threonine-protein kinase Nek11	NEK11	Q8N573-T190	Q8N573	OXR1	190	T	TEATPSSTFTGIRPA	FALSE	FALSE	0.507885542816463	FALSE	S/T	S/T	0.297963	0.714	0.273	0.041	0.041
Q8NG66	Serine/threonine-protein kinase Nek11	NEK11	Q8N5C6-T107	Q8N5C6	SRBD1	107	T	DRKNKLDTVQTLKTA	FALSE	FALSE	0.5741568775740441	FALSE	S/T	S/T	0.71306	0.627	0.239	0.041	0.041
Q8NG66	Serine/threonine-protein kinase Nek11	NEK11	Q8N5C8-T354	Q8N5C8	TAB3	354	T	SVAYLPYTASSLSKG	FALSE	FALSE	0.5086396150205074	FALSE	S/T	S/T	0.0857132	0.447	0.473	0.041	0.041
Q8NG66	Serine/threonine-protein kinase Nek11	NEK11	Q8N5D0-T652	Q8N5D0	WDTC1	652	T	LNMGYRITGLSSGGA	FALSE	FALSE	0.5732231065721458	FALSE	S/T	S/T	0.06515	0.757	0.289	0.041	0.041
Q8NG66	Serine/threonine-protein kinase Nek11	NEK11	Q8N5G2-T316	Q8N5G2	MACOI	316	T	LLKEDSCTASSKNYK	FALSE	FALSE	0.668104290736768	FALSE	S/T	S/T	0.376027	0.534	0.315	0.041	0.041
Q8NG66	Serine/threonine-protein kinase Nek11	NEK11	Q8N5G2-T521	Q8N5G2	MACOI	521	T	EAEGKKLTMDMKVKE	FALSE	FALSE	0.6771528872394565	FALSE	S/T	S/T	0.428918	0.534	0.315	0.041	0.041
Q8NG66	Serine/threonine-protein kinase Nek11	NEK11	Q8N5H7-T361	Q8N5H7	SH2D3	361	T	HMKRRSVTMTDGLTA	FALSE	FALSE	0.7317448858397639	FALSE	S/T	S/T	0.56229	0.493	0.479	0.041	0.041
Q8NG66	Serine/threonine-protein kinase Nek11	NEK11	Q8N5H7-T421	Q8N5H7	SH2D3	421	T	PSSPAYSTVTRVHAA	FALSE	FALSE	0.6648186120051051	FALSE	S/T	S/T	0.150152	0.493	0.479	0.041	0.041
Q8NG66	Serine/threonine-protein kinase Nek11	NEK11	Q8N5H7-T435	Q8N5H7	SH2D3	435	T	APAAPSATALPASPV	FALSE	FALSE	0.6434977627792174	FALSE	S/T	S/T	0.103837	0.493	0.479	0.041	0.041
Q8NG66	Serine/threonine-protein kinase Nek11	NEK11	Q8N5I2-T58	Q8N5I2	ARRD1	58	T	VSNKANDTAWVVEEG	FALSE	FALSE	0.694236785784934	FALSE	S/T	S/T	0.427785	0.509	0.351	0.041	0.041
Q8NG66	Serine/threonine-protein kinase Nek11	NEK11	Q8N5J2-T448	Q8N5J2	MINY1	448	T	SLQGRGATSGRPAGE	FALSE	FALSE	0.6078426041071336	FALSE	S/T	S/T	0.0188713	0.764	0.441	0.041	0.041
Q8NG66	Serine/threonine-protein kinase Nek11	NEK11	Q8N5Q1-T704	Q8N5Q1	F71E2	704	T	TLTKLMITANSKEQP	FALSE	FALSE	0.5900498274935596	FALSE	S/T	S/T	0.151332	0.677	0.287	0.041	0.041
Q8NG66	Serine/threonine-protein kinase Nek11	NEK11	Q8N5Q1-T843	Q8N5Q1	F71E2	843	T	LISKMEATARASQQP	FALSE	FALSE	0.6571660219299569	FALSE	S/T	S/T	0.0626079	0.616	0.389	0.041	0.041
Q8NG66	Serine/threonine-protein kinase Nek11	NEK11	Q8N5S9-T108	Q8N5S9	KKCC1	108	T	PRAWRRPTIESHHVA	FALSE	FALSE	0.5841833921476253	TRUE	S/T	S/T	0.112726	0.838	0.673	0.041	0.041
Q8NG66	Serine/threonine-protein kinase Nek11	NEK11	Q8N5S9-T446	Q8N5S9	KKCC1	446	T	RLIPSWTTVILVKSM	FALSE	FALSE	0.5911724959971615	TRUE	S/T	S/T	0.578625	0.838	0.673	0.041	0.041
Q8NG66	Serine/threonine-protein kinase Nek11	NEK11	Q8N5U0-T19	Q8N5U0	CK042	19	T	DEADATWTLIKDKVI	FALSE	FALSE	0.5455852732293865	FALSE	S/T	S/T	0.165307	0.43	0.366	0.041	0.041
Q8NG66	Serine/threonine-protein kinase Nek11	NEK11	Q8N5U6-T293	Q8N5U6	RNF10	293	T	YVVGDTITMQLMKRE	FALSE	FALSE	0.5826023446906035	FALSE	S/T	S/T	0.660455	0.817	0.26	0.041	0.041
Q8NG66	Serine/threonine-protein kinase Nek11	NEK11	Q8N5Y2-S411	Q8N5Y2	MS3L1	411	S	LTPSKEGSAVFAGFE	FALSE	FALSE	0.5505194077591777	FALSE	S/T	S/T	0.00703491	0.759	0.394	0.041	0.041
Q8NG66	Serine/threonine-protein kinase Nek11	NEK11	Q8N5Y2-T323	Q8N5Y2	MS3L1	323	T	NPSTPQSTESQPTTG	FALSE	FALSE	0.6101467235083429	FALSE	S/T	S/T	0.0293456	0.759	0.394	0.041	0.041
Q8NG66	Serine/threonine-protein kinase Nek11	NEK11	Q8N5Z5-T134	Q8N5Z5	KCD17	134	T	RMEEKDYTVTQVPPK	FALSE	FALSE	0.5109411047400002	FALSE	S/T	S/T	0.223783	0.594	0.232	0.041	0.041
Q8NG66	Serine/threonine-protein kinase Nek11	NEK11	Q8N653-T111	Q8N653	LZTR1	111	T	SWCRAFTTGTPPAPR	FALSE	FALSE	0.5491470610846519	FALSE	S/T	S/T	0.0751477	0.459	0.385	0.041	0.041
Q8NG66	Serine/threonine-protein kinase Nek11	NEK11	Q8N6K7-T312	Q8N6K7	SAMD3	312	T	IDKRMSQTLEIRRKM	FALSE	FALSE	0.6667994302775491	FALSE	S/T	S/T	0.0300251	0.535	0.327	0.046	0.041
Q8NG66	Serine/threonine-protein kinase Nek11	NEK11	Q8N6M0-T183	Q8N6M0	OTU6B	183	T	VVALRSQTAEYMQSH	FALSE	FALSE	0.7004543570710998	FALSE	S/T	S/T	0.0495306	0.749	0.45	0.041	0.041
Q8NG66	Serine/threonine-protein kinase Nek11	NEK11	Q8N6S4-T194	Q8N6S4	AN13C	194	T	YGDRQMITALLRKLK	FALSE	FALSE	0.5483096938972426	FALSE	S/T	S/T	0.224603	0.659	0.273	0.041	0.041
Q8NG66	Serine/threonine-protein kinase Nek11	NEK11	Q8N6T3-T63	Q8N6T3	ARFG1	63	T	LSFVRSVTMDKWKDI	FALSE	FALSE	0.5919727603212378	FALSE	S/T	S/T	0.301065	0.5	0.282	0.041	0.041
Q8NG66	Serine/threonine-protein kinase Nek11	NEK11	Q8N6T7-T162	Q8N6T7	SIR6	162	T	GTMGLKATGRLCTVA	FALSE	FALSE	0.6537230462253729	FALSE	S/T	S/T	0.097027	0.837	0.336	0.041	0.041
Q8NG66	Serine/threonine-protein kinase Nek11	NEK11	Q8N6U8-T226	Q8N6U8	GP161	226	T	ARKVHCGTVVIVEED	FALSE	FALSE	0.5340436994503055	FALSE	S/T	S/T	0.310038	0.352	0.38	0.041	0.041
Q8NG66	Serine/threonine-protein kinase Nek11	NEK11	Q8N715-S194	Q8N715	CC185	194	S	SVPSERSSVPSQKFK	FALSE	FALSE	0.514666056195662	FALSE	S/T	S/T	0.00677515	0.722	0.486	0.041	0.041
Q8NG66	Serine/threonine-protein kinase Nek11	NEK11	Q8N726-T8	Q8N726	ARF	8	T	MVRRFLVTLRIRRAC	FALSE	FALSE	0.5205131646350988	FALSE	S/T	S/T	0.0260773	0.774	0.382	0.041	0.041
Q8NG66	Serine/threonine-protein kinase Nek11	NEK11	Q8N726-T31	Q8N726	ARF	31	T	VVHIPRLTGEWAAPG	FALSE	FALSE	0.7626367428422949	FALSE	S/T	S/T	0.121183	0.774	0.382	0.041	0.041
Q8NG66	Serine/threonine-protein kinase Nek11	NEK11	Q8N752-T146	Q8N752	KC1AL	146	T	PDNFLMGTGRHCNKL	FALSE	FALSE	0.5932778387109245	TRUE	S/T	S/T	0.147487	0.82	0.502	0.041	0.041
Q8NG66	Serine/threonine-protein kinase Nek11	NEK11	Q8N752-T184	Q8N752	KC1AL	184	T	EDKHLIGTVRYASIN	FALSE	FALSE	0.595914346920288	TRUE	S/T	S/T	0.565333	0.82	0.502	0.041	0.041
Q8NG66	Serine/threonine-protein kinase Nek11	NEK11	Q8N7B1-T132	Q8N7B1	HORM2	132	T	KYTKEGATMDFDSHS	FALSE	FALSE	0.6058890311155221	FALSE	S/T	S/T	0.847977	0.882	0.229	0.041	0.041
Q8NG66	Serine/threonine-protein kinase Nek11	NEK11	Q8N7B9-T189	Q8N7B9	EFCB3	189	T	TMGYGKRTLKPDICT	FALSE	FALSE	0.6051693602926967	FALSE	S/T	S/T	0.0314701	0.742	0.332	0.041	0.041
Q8NG66	Serine/threonine-protein kinase Nek11	NEK11	Q8N7H5-T50	Q8N7H5	PAF1	50	T	PFDPKFITYPFDQNR	FALSE	FALSE	0.7289181706012785	FALSE	S/T	S/T	0.107487	0.723	0.353	0.041	0.041
Q8NG66	Serine/threonine-protein kinase Nek11	NEK11	Q8N7H5-T64	Q8N7H5	PAF1	64	T	RFVQYKATSLEKQHK	FALSE	FALSE	0.548581399196395	FALSE	S/T	S/T	0.020517	0.723	0.353	0.041	0.041
Q8NG66	Serine/threonine-protein kinase Nek11	NEK11	Q8N7H5-T116	Q8N7H5	PAF1	116	T	EEEIQAPTSSKRSQQ	FALSE	FALSE	0.5007098294063081	FALSE	S/T	S/T	0.00671883	0.723	0.353	0.041	0.041
Q8NG66	Serine/threonine-protein kinase Nek11	NEK11	Q8N7H5-T345	Q8N7H5	PAF1	345	T	KAGVQSGTNALLVVK	FALSE	FALSE	0.5945049075871374	FALSE	S/T	S/T	0.0308016	0.723	0.353	0.041	0.041
Q8NG66	Serine/threonine-protein kinase Nek11	NEK11	Q8N7H5-T386	Q8N7H5	PAF1	386	T	EEEEEMETEEKEAGG	FALSE	FALSE	0.5070603901923495	FALSE	S/T	S/T	0.0103324	0.723	0.353	0.041	0.041
Q8NG66	Serine/threonine-protein kinase Nek11	NEK11	Q8N7J2-T293	Q8N7J2	AMER2	293	T	GLAHPGDTGARGEDA	FALSE	FALSE	0.5361493375089268	FALSE	S/T	S/T	0.264193	0.33	0.295	0.041	0.041
Q8NG66	Serine/threonine-protein kinase Nek11	NEK11	Q8N7M0-T44	Q8N7M0	TC1D1	44	T	RIKDSMSTVSYMEEP	FALSE	FALSE	0.6385204562412315	FALSE	S/T	S/T	0.125045	0.697	0.302	0.041	0.041
Q8NG66	Serine/threonine-protein kinase Nek11	NEK11	Q8N7S2-T3	Q8N7S2	DNJ5G	3	T	_____MSTVKEAAHR	FALSE	FALSE	0.5055229319337425	FALSE	S/T	S/T	0.455098	0.469	0.251	0.041	0.041
Q8NG66	Serine/threonine-protein kinase Nek11	NEK11	Q8N7X0-S718	Q8N7X0	ADGB	718	S	LLTAETFSWKSLKPG	FALSE	FALSE	0.5234126203592878	FALSE	S/T	S/T	0.0201674	0.609	0.448	0.041	0.041
Q8NG66	Serine/threonine-protein kinase Nek11	NEK11	Q8N7X0-T552	Q8N7X0	ADGB	552	T	SVSETDETATHSQTD	FALSE	FALSE	0.62178352092543	FALSE	S/T	S/T	0.0789063	0.6	0.448	0.041	0.041
Q8NG66	Serine/threonine-protein kinase Nek11	NEK11	Q8N7X0-T716	Q8N7X0	ADGB	716	T	PGLLTAETFSWKSLK	FALSE	FALSE	0.6858230191191066	FALSE	S/T	S/T	0.0547418	0.685	0.448	0.041	0.041
Q8NG66	Serine/threonine-protein kinase Nek11	NEK11	Q8N7X0-T739	Q8N7X0	ADGB	739	T	HTYATKATVVRLPVG	FALSE	FALSE	0.703029182031606	FALSE	S/T	S/T	0.184245	0.588	0.448	0.041	0.041
Q8NG66	Serine/threonine-protein kinase Nek11	NEK11	Q8N7X0-T1273	Q8N7X0	ADGB	1273	T	PLTESQLTFVQALKD	FALSE	FALSE	0.6953812573756634	FALSE	S/T	S/T	0.227228	0.54	0.448	0.041	0.041
Q8NG66	Serine/threonine-protein kinase Nek11	NEK11	Q8N7X0-T1381	Q8N7X0	ADGB	1381	T	LFEVKKDTERADEIR	FALSE	FALSE	0.5354027038527532	FALSE	S/T	S/T	0.0217556	0.626	0.448	0.041	0.041
Q8NG66	Serine/threonine-protein kinase Nek11	NEK11	Q8N7X0-T1488	Q8N7X0	ADGB	1488	T	LRDVAKSTSSESGGV	FALSE	FALSE	0.5421621443247995	FALSE	S/T	S/T	0.0132961	0.677	0.448	0.041	0.041
Q8NG66	Serine/threonine-protein kinase Nek11	NEK11	Q8N7Z5-T204	Q8N7Z5	ANR31	204	T	PRKEVTMTMTSEETK	FALSE	FALSE	0.5596284882822374	FALSE	S/T	S/T	0.881258	0.688	0.199	0.041	0.041
Q8NG66	Serine/threonine-protein kinase Nek11	NEK11	Q8N807-S335	Q8N807	PDILT	335	S	VTEVDIPSVQILNLS	FALSE	FALSE	0.5103942215904358	FALSE	S/T	S/T	0.00689274	0.643	0.391	0.041	0.041
Q8NG66	Serine/threonine-protein kinase Nek11	NEK11	Q8N841-T471	Q8N841	TTLL6	471	T	NNSLFQNTVASRARE	FALSE	FALSE	0.6709056628982479	FALSE	S/T	S/T	0.427711	0.515	0.376	0.041	0.041
Q8NG66	Serine/threonine-protein kinase Nek11	NEK11	Q8N878-T276	Q8N878	FRMD1	276	T	DKKEGRPTVILGLAL	FALSE	FALSE	0.6403678157690711	FALSE	S/T	S/T	0.323085	0.497	0.55	0.041	0.041
Q8NG66	Serine/threonine-protein kinase Nek11	NEK11	Q8N883-T381	Q8N883	ZN614	381	T	SECGKGFTVKSNLIV	FALSE	FALSE	0.5107084858564773	FALSE	S/T	S/T	0.436795	0.636	0.226	0.041	0.041
Q8NG66	Serine/threonine-protein kinase Nek11	NEK11	Q8N8A2-T324	Q8N8A2	ANR44	324	T	GRFTRSQTLIQNGGE	FALSE	FALSE	0.5570159104976684	FALSE	S/T	S/T	0.0376851	0.648	0.313	0.041	0.041
Q8NG66	Serine/threonine-protein kinase Nek11	NEK11	Q8N8J7-T73	Q8N8J7	F241A	73	T	DDYKKMGTLFGELNK	FALSE	FALSE	0.6982784105193081	FALSE	S/T	S/T	0.136988	0.62	0.363	0.041	0.041
Q8NG66	Serine/threonine-protein kinase Nek11	NEK11	Q8N8J7-T88	Q8N8J7	F241A	88	T	NLINMGFTRMYFGER	FALSE	FALSE	0.5121350541612603	FALSE	S/T	S/T	0.0307468	0.62	0.302	0.041	0.041
Q8NG66	Serine/threonine-protein kinase Nek11	NEK11	Q8N8K9-T96	Q8N8K9	K1958	96	T	GVPSETQTSPVERYP	FALSE	FALSE	0.5736134736571677	FALSE	S/T	S/T	0.029055	0.74	0.372	0.041	0.041
Q8NG66	Serine/threonine-protein kinase Nek11	NEK11	Q8N8K9-T558	Q8N8K9	K1958	558	T	SPITLLSTVVKYNSQ	FALSE	FALSE	0.5239104694664932	FALSE	S/T	S/T	0.306309	0.602	0.233	0.041	0.041
Q8NG66	Serine/threonine-protein kinase Nek11	NEK11	Q8N8M0-T118	Q8N8M0	NAT16	118	T	NVIDAGETVLVEGLR	FALSE	FALSE	0.7031773312357253	FALSE	S/T	S/T	0.839654	0.641	0.298	0.041	0.041
Q8NG66	Serine/threonine-protein kinase Nek11	NEK11	Q8N8Z6-T550	Q8N8Z6	DCBD1	550	T	PLMIGTGTVTRKGST	FALSE	FALSE	0.584142047006364	FALSE	S/T	S/T	0.644878	0.342	0.362	0.041	0.041
Q8NG66	Serine/threonine-protein kinase Nek11	NEK11	Q8N944-T505	Q8N944	AMER3	505	T	CDTELAITMGIVSWL	FALSE	FALSE	0.5066099473900222	FALSE	S/T	S/T	0.138343	0.33	0.298	0.041	0.041
Q8NG66	Serine/threonine-protein kinase Nek11	NEK11	Q8N961-T70	Q8N961	ABTB2	70	T	SRHNSWDTVNTVLPE	FALSE	FALSE	0.5227522326504427	FALSE	S/T	S/T	0.441905	0.303	0.317	0.041	0.041
Q8NG66	Serine/threonine-protein kinase Nek11	NEK11	Q8N9B5-T93	Q8N9B5	JMY	93	T	GRGRPEATASATLVR	FALSE	FALSE	0.7054776870202858	FALSE	S/T	S/T	0.186415	0.87	0.345	0.041	0.041
Q8NG66	Serine/threonine-protein kinase Nek11	NEK11	Q8N9B8-T157	Q8N9B8	RGF1A	157	T	QCDEENGTVKKAIAQ	FALSE	FALSE	0.7922281256981185	FALSE	S/T	S/T	0.600775	0.841	0.416	0.041	0.041
Q8NG66	Serine/threonine-protein kinase Nek11	NEK11	Q8N9C0-T718	Q8N9C0	IGS22	718	T	DVTKEAVTITWNAPT	FALSE	FALSE	0.642457885004846	FALSE	S/T	S/T	0.52656	0.675	0.293	0.041	0.041
Q8NG66	Serine/threonine-protein kinase Nek11	NEK11	Q8N9M1-T118	Q8N9M1	CS047	118	T	QDMCKAATESVPCSP	FALSE	FALSE	0.5763798331642971	FALSE	S/T	S/T	0.0303409	0.788	0.362	0.041	0.041
Q8NG66	Serine/threonine-protein kinase Nek11	NEK11	Q8N9M1-T164	Q8N9M1	CS047	164	T	PRRPDTSTSKISVTV	FALSE	FALSE	0.5305124335791894	FALSE	S/T	S/T	0.00913041	0.788	0.428	0.041	0.041
Q8NG66	Serine/threonine-protein kinase Nek11	NEK11	Q8N9M1-T328	Q8N9M1	CS047	328	T	ATTAAAPTLRRLALS	FALSE	FALSE	0.5599259116569891	FALSE	S/T	S/T	0.0640421	0.788	0.291	0.041	0.041
Q8NG66	Serine/threonine-protein kinase Nek11	NEK11	Q8N9N2-T154	Q8N9N2	ASCC1	154	T	RIDVLLDTFRRKQPF	FALSE	FALSE	0.5369520863329381	FALSE	S/T	S/T	0.677002	0.687	0.198	0.041	0.041
Q8NG66	Serine/threonine-protein kinase Nek11	NEK11	Q8N9R8-T22	Q8N9R8	SCAI	22	T	LAPRLTGTVEKPPRK	FALSE	FALSE	0.5215509622184709	FALSE	S/T	S/T	0.535997	0.812	0.247	0.041	0.041
Q8NG66	Serine/threonine-protein kinase Nek11	NEK11	Q8N9U0-T214	Q8N9U0	TAC2N	214	T	GSNRSLDTITLSGDE	FALSE	FALSE	0.7045280897356286	FALSE	S/T	S/T	0.266545	0.636	0.474	0.041	0.041
Q8NG66	Serine/threonine-protein kinase Nek11	NEK11	Q8N9U0-T473	Q8N9U0	TAC2N	473	T	AVNQWKETVINPEKV	FALSE	FALSE	0.5325741940369191	FALSE	S/T	S/T	0.420155	0.636	0.259	0.041	0.041
Q8NG66	Serine/threonine-protein kinase Nek11	NEK11	Q8N9V6-T336	Q8N9V6	ANR53	336	T	NTKQARATALSKTPE	FALSE	FALSE	0.7085997677669976	FALSE	S/T	S/T	0.129257	0.668	0.336	0.041	0.041
Q8NG66	Serine/threonine-protein kinase Nek11	NEK11	Q8NA82-T433	Q8NA82	MARHA	433	T	SVEHRPGTHDSEGYW	FALSE	FALSE	0.6025828652623283	FALSE	S/T	S/T	0.103403	0.615	0.585	0.041	0.041
Q8NG66	Serine/threonine-protein kinase Nek11	NEK11	Q8NAT1-T65	Q8NAT1	PMGT2	65	T	QILMEGGTHMVCTGR	FALSE	FALSE	0.5010048998263041	FALSE	S/T	S/T	0.0584705	0.493	0.355	0.041	0.041
Q8NG66	Serine/threonine-protein kinase Nek11	NEK11	Q8NAU1-T152	Q8NAU1	FNDC5	152	T	GRNQQLRTGEVLIIV	FALSE	FALSE	0.561581924257565	FALSE	S/T	S/T	0.0620187	0.475	0.406	0.041	0.041
Q8NG66	Serine/threonine-protein kinase Nek11	NEK11	Q8NB14-T677	Q8NB14	UBP38	677	T	DSLVNEKTIGSPPNE	FALSE	FALSE	0.6634542155576882	FALSE	S/T	S/T	0.0821929	0.765	0.37	0.041	0.041
Q8NG66	Serine/threonine-protein kinase Nek11	NEK11	Q8NB16-T246	Q8NB16	MLKL	246	T	SIAIVRQTFNKEIKT	FALSE	FALSE	0.6354776841226967	TRUE	S/T	S/T	0.267803	0.736	0.513	0.041	0.041
Q8NG66	Serine/threonine-protein kinase Nek11	NEK11	Q8NB16-T374	Q8NB16	MLKL	374	T	KTDRVKSTAYLSPQE	FALSE	FALSE	0.5165589961448941	TRUE	S/T	S/T	0.0566616	0.736	0.513	0.041	0.041
Q8NG66	Serine/threonine-protein kinase Nek11	NEK11	Q8NB78-T243	Q8NB78	KDM1B	243	T	STNRAAATGNASPGK	FALSE	FALSE	0.5184086696786947	FALSE	S/T	S/T	0.0299595	0.738	0.295	0.041	0.041
Q8NG66	Serine/threonine-protein kinase Nek11	NEK11	Q8NB78-T755	Q8NB78	KDM1B	755	T	DPTKYFVTRWSTDPW	FALSE	FALSE	0.5330175211583045	FALSE	S/T	S/T	0.0336034	0.738	0.295	0.041	0.041
Q8NG66	Serine/threonine-protein kinase Nek11	NEK11	Q8NBF6-T276	Q8NBF6	AVL9	276	T	VSHTNLGTIRKVMAG	FALSE	FALSE	0.5889910410511676	FALSE	S/T	S/T	0.263161	0.542	0.294	0.041	0.041
Q8NG66	Serine/threonine-protein kinase Nek11	NEK11	Q8NBH2-T245	Q8NBH2	KY	245	T	LAGVQCMTVPGYSKG	FALSE	FALSE	0.6643316724178616	FALSE	S/T	S/T	0.246696	0.564	0.448	0.041	0.041
Q8NG66	Serine/threonine-protein kinase Nek11	NEK11	Q8NBJ7-T70	Q8NBJ7	SUMF2	70	T	AIDIFPVTNKDFRDF	FALSE	FALSE	0.6194056484061886	FALSE	S/T	S/T	0.155437	0.58	0.333	0.041	0.041
Q8NG66	Serine/threonine-protein kinase Nek11	NEK11	Q8NBK3-T100	Q8NBK3	SUMF1	100	T	PIPAGVFTMGTDDPQ	FALSE	FALSE	0.7287685062536381	FALSE	S/T	S/T	0.478908	0.58	0.376	0.041	0.041
Q8NG66	Serine/threonine-protein kinase Nek11	NEK11	Q8NBP5-T247	Q8NBP5	MFSD9	247	T	LLGRSHDTVQEAATS	FALSE	FALSE	0.5357568389425696	FALSE	S/T	S/T	0.330853	0.342	0.403	0.041	0.041
Q8NG66	Serine/threonine-protein kinase Nek11	NEK11	Q8NBP7-T86	Q8NBP7	PCSK9	86	T	VVVLKEETHLSQSER	FALSE	FALSE	0.5523428459131846	FALSE	S/T	S/T	0.199612	0.533	0.309	0.041	0.041
Q8NG66	Serine/threonine-protein kinase Nek11	NEK11	Q8NBS9-T122	Q8NBS9	TXND5	122	T	YVAKVDCTAHSDVCS	FALSE	FALSE	0.6740248891879876	FALSE	S/T	S/T	0.377888	0.528	0.351	0.041	0.041
Q8NG66	Serine/threonine-protein kinase Nek11	NEK11	Q8NBT0-T252	Q8NBT0	POC1A	252	T	ITASSDSTLKILDLM	FALSE	FALSE	0.5482439609299032	FALSE	S/T	S/T	0.0272004	0.737	0.357	0.041	0.041
Q8NG66	Serine/threonine-protein kinase Nek11	NEK11	Q8NBT2-T105	Q8NBT2	SPC24	105	T	KASLLYLTRELEELK	FALSE	FALSE	0.5318151260257507	FALSE	S/T	S/T	0.00386816	0.757	0.348	0.041	0.041
Q8NG66	Serine/threonine-protein kinase Nek11	NEK11	Q8NBT2-T129	Q8NBT2	SPC24	129	T	EKEVDEDTTVTIPSA	FALSE	FALSE	0.6427603301800274	FALSE	S/T	S/T	0.0468508	0.757	0.348	0.041	0.041
Q8NG66	Serine/threonine-protein kinase Nek11	NEK11	Q8NBT2-T130	Q8NBT2	SPC24	130	T	KEVDEDTTVTIPSAV	FALSE	FALSE	0.750170955646946	FALSE	S/T	S/T	0.229844	0.757	0.348	0.041	0.041
Q8NG66	Serine/threonine-protein kinase Nek11	NEK11	Q8NCD3-S555	Q8NCD3	HJURP	555	S	SSGIFRKSVSPSKTL	FALSE	FALSE	0.5011344027593688	FALSE	S/T	S/T	0.0044134	0.729	0.397	0.041	0.041
Q8NG66	Serine/threonine-protein kinase Nek11	NEK11	Q8NCD3-S563	Q8NCD3	HJURP	563	S	VSPSKTLSVPDKEVP	FALSE	FALSE	0.5706303481026946	FALSE	S/T	S/T	0.0182003	0.729	0.397	0.041	0.041
Q8NG66	Serine/threonine-protein kinase Nek11	NEK11	Q8NCD3-S747	Q8NCD3	HJURP	747	S	LEKLETKSV______	FALSE	FALSE	0.5026185340812135	FALSE	S/T	S/T	0.00539403	0.729	0.397	0.041	0.041
Q8NG66	Serine/threonine-protein kinase Nek11	NEK11	Q8NCD3-T122	Q8NCD3	HJURP	122	T	KSGEVDATSDQEESV	FALSE	FALSE	0.5439784907521882	FALSE	S/T	S/T	0.00695229	0.729	0.397	0.041	0.041
Q8NG66	Serine/threonine-protein kinase Nek11	NEK11	Q8NCD3-T421	Q8NCD3	HJURP	421	T	VKIVSRPTIRQGHGE	FALSE	FALSE	0.8194487347433173	FALSE	S/T	S/T	0.709339	0.729	0.397	0.041	0.041
Q8NG66	Serine/threonine-protein kinase Nek11	NEK11	Q8NCD3-T530	Q8NCD3	HJURP	530	T	SLPKTNPTHSATRPQ	FALSE	FALSE	0.7545257371221766	FALSE	S/T	S/T	0.136722	0.729	0.397	0.041	0.041
Q8NG66	Serine/threonine-protein kinase Nek11	NEK11	Q8NCD3-T539	Q8NCD3	HJURP	539	T	SATRPQQTSDLHVQG	FALSE	FALSE	0.5048136253439309	FALSE	S/T	S/T	0.00472955	0.729	0.397	0.041	0.041
Q8NG66	Serine/threonine-protein kinase Nek11	NEK11	Q8NCD3-T561	Q8NCD3	HJURP	561	T	KSVSPSKTLSVPDKE	FALSE	FALSE	0.654442576635159	FALSE	S/T	S/T	0.0400476	0.729	0.397	0.041	0.041
Q8NG66	Serine/threonine-protein kinase Nek11	NEK11	Q8NCD3-T600	Q8NCD3	HJURP	600	T	LKSPGQMTVPLCIGV	FALSE	FALSE	0.7209002647902899	FALSE	S/T	S/T	0.0888555	0.729	0.397	0.041	0.041
Q8NG66	Serine/threonine-protein kinase Nek11	NEK11	Q8NCD3-T654	Q8NCD3	HJURP	654	T	RKSLLGSTAIEAPSS	FALSE	FALSE	0.7254026274145988	FALSE	S/T	S/T	0.0905266	0.729	0.397	0.041	0.041
Q8NG66	Serine/threonine-protein kinase Nek11	NEK11	Q8NCE2-T49	Q8NCE2	MTMRE	49	T	RAKDGSGTGGSKVER	FALSE	FALSE	0.5405859456387971	FALSE	S/T	S/T	0.0864718	0.513	0.335	0.041	0.041
Q8NG66	Serine/threonine-protein kinase Nek11	NEK11	Q8NCE2-T615	Q8NCE2	MTMRE	615	T	FLAAYSSTVGLRAVA	FALSE	FALSE	0.6833453468277635	FALSE	S/T	S/T	0.394393	0.513	0.335	0.041	0.041
Q8NG66	Serine/threonine-protein kinase Nek11	NEK11	Q8NCF0-T194	Q8NCF0	CL18C	194	T	NWEVNGKTIVPYKKG	FALSE	FALSE	0.7219242493891329	FALSE	S/T	S/T	0.55453	0.53	0.395	0.041	0.041
Q8NG66	Serine/threonine-protein kinase Nek11	NEK11	Q8NCN4-T317	Q8NCN4	RN169	317	T	GNKAKVTTMTPASNP	FALSE	FALSE	0.7174190896633565	FALSE	S/T	S/T	0.208113	0.863	0.389	0.041	0.041
Q8NG66	Serine/threonine-protein kinase Nek11	NEK11	Q8NCN4-T541	Q8NCN4	RN169	541	T	LKGGGSGTSLEREQF	FALSE	FALSE	0.6532359042039132	FALSE	S/T	S/T	0.0619577	0.863	0.389	0.041	0.041
Q8NG66	Serine/threonine-protein kinase Nek11	NEK11	Q8NCT1-T37	Q8NCT1	ARRD4	37	T	GCYSSGETVAGHVLL	FALSE	FALSE	0.6516069020944438	FALSE	S/T	S/T	0.158266	0.652	0.309	0.041	0.041
Q8NG66	Serine/threonine-protein kinase Nek11	NEK11	Q8NCU4-T191	Q8NCU4	CC191	191	T	QQKDPRLTMEMRHKQ	FALSE	FALSE	0.5655225314933207	FALSE	S/T	S/T	0.107251	0.571	0.306	0.041	0.041
Q8NG66	Serine/threonine-protein kinase Nek11	NEK11	Q8ND04-T471	Q8ND04	SMG8	471	T	EEDLGSPTGELTSKI	FALSE	FALSE	0.5390571659871236	FALSE	S/T	S/T	0.108267	0.477	0.289	0.041	0.041
Q8NG66	Serine/threonine-protein kinase Nek11	NEK11	Q8ND04-T743	Q8ND04	SMG8	743	T	FVDRQASTVEYLPGM	FALSE	FALSE	0.591376556756467	FALSE	S/T	S/T	0.31524	0.477	0.289	0.041	0.041
Q8NG66	Serine/threonine-protein kinase Nek11	NEK11	Q8ND24-T56	Q8ND24	RN214	56	T	LLSVSSQTITKENNR	FALSE	FALSE	0.6776894663189795	FALSE	S/T	S/T	0.238757	0.685	0.585	0.041	0.041
Q8NG66	Serine/threonine-protein kinase Nek11	NEK11	Q8ND25-T63	Q8ND25	ZNRF1	63	T	GMGMDPSTAGGVPFG	FALSE	FALSE	0.5208695982151627	FALSE	S/T	S/T	0.138036	0.528	0.3	0.041	0.041
Q8NG66	Serine/threonine-protein kinase Nek11	NEK11	Q8ND76-T37	Q8ND76	CCNY	37	T	TDLSREDTGCNLQHI	FALSE	FALSE	0.5065991867743873	FALSE	S/T	S/T	0.00904287	0.74	0.478	0.041	0.041
Q8NG66	Serine/threonine-protein kinase Nek11	NEK11	Q8ND76-T67	Q8ND76	CCNY	67	T	SDHPRASTIFLSKSQ	FALSE	FALSE	0.7623467043408486	FALSE	S/T	S/T	0.118742	0.74	0.478	0.041	0.041
Q8NG66	Serine/threonine-protein kinase Nek11	NEK11	Q8ND76-T103	Q8ND76	CCNY	103	T	RKYSSCSTIFLDDST	FALSE	FALSE	0.7331968293943627	FALSE	S/T	S/T	0.186525	0.74	0.478	0.041	0.041
Q8NG66	Serine/threonine-protein kinase Nek11	NEK11	Q8ND76-T331	Q8ND76	CCNY	331	T	SASADNLTLPRWSPA	FALSE	FALSE	0.5175474627267055	FALSE	S/T	S/T	0.0146962	0.74	0.478	0.041	0.041
Q8NG66	Serine/threonine-protein kinase Nek11	NEK11	Q8ND83-T414	Q8ND83	SLAI1	414	T	LARMPSTTAISSNIS	FALSE	FALSE	0.6828041816700579	FALSE	S/T	S/T	0.0462791	0.694	0.404	0.041	0.041
Q8NG66	Serine/threonine-protein kinase Nek11	NEK11	Q8NDA2-T2938	Q8NDA2	HMCN2	2938	T	GSAEKLFTLRVQVPP	FALSE	FALSE	0.7081745073392778	FALSE	S/T	S/T	0.115796	0.581	0.389	0.041	0.041
Q8NG66	Serine/threonine-protein kinase Nek11	NEK11	Q8NDA2-T3320	Q8NDA2	HMCN2	3320	T	VNVLVPPTIKQGADG	FALSE	FALSE	0.7707467041601207	FALSE	S/T	S/T	0.50502	0.665	0.334	0.041	0.041
Q8NG66	Serine/threonine-protein kinase Nek11	NEK11	Q8NDB2-S148	Q8NDB2	BANK1	148	S	QEPEDYISVIQSIIF	FALSE	FALSE	0.6001280601238307	FALSE	S/T	S/T	0.0324734	0.762	0.333	0.041	0.041
Q8NG66	Serine/threonine-protein kinase Nek11	NEK11	Q8NDB2-T668	Q8NDB2	BANK1	668	T	IESPAFSTLRGCLTD	FALSE	FALSE	0.570437124324096	FALSE	S/T	S/T	0.0375198	0.615	0.333	0.041	0.041
Q8NG66	Serine/threonine-protein kinase Nek11	NEK11	Q8NDD1-T10	Q8NDD1	CA131	10	T	VDSSADPTMSQEQGP	FALSE	FALSE	0.673122732161297	FALSE	S/T	S/T	0.144301	0.576	0.379	0.041	0.041
Q8NG66	Serine/threonine-protein kinase Nek11	NEK11	Q8NDH2-T458	Q8NDH2	CC168	458	T	PPYLKFDTTEGQENV	FALSE	FALSE	0.607663440340488	FALSE	S/T	S/T	0.0619645	0.841	0.351	0.041	0.041
Q8NG66	Serine/threonine-protein kinase Nek11	NEK11	Q8NDH3-S270	Q8NDH3	PEPL1	270	S	VYDTGGLSIKGKTTM	FALSE	FALSE	0.6995175884359119	FALSE	S/T	S/T	0.0796893	0.817	0.448	0.041	0.041
Q8NG66	Serine/threonine-protein kinase Nek11	NEK11	Q8NDV3-T543	Q8NDV3	SMC1B	543	T	KVFGRFITAIVVASE	FALSE	FALSE	0.6483603358814519	FALSE	S/T	S/T	0.411171	0.723	0.282	0.041	0.041
Q8NG66	Serine/threonine-protein kinase Nek11	NEK11	Q8NDV3-T638	Q8NDV3	SMC1B	638	T	SGPERQKTVALDGTL	FALSE	FALSE	0.6411989136390022	FALSE	S/T	S/T	0.350136	0.723	0.282	0.041	0.041
Q8NG66	Serine/threonine-protein kinase Nek11	NEK11	Q8NDV3-T644	Q8NDV3	SMC1B	644	T	KTVALDGTLFLKSGV	FALSE	FALSE	0.5083414065400522	FALSE	S/T	S/T	0.0566694	0.723	0.282	0.041	0.041
Q8NG66	Serine/threonine-protein kinase Nek11	NEK11	Q8NDV3-T691	Q8NDV3	SMC1B	691	T	ELKGLMKTLRKETDL	FALSE	FALSE	0.5272827301460496	FALSE	S/T	S/T	0.091122	0.723	0.282	0.041	0.041
Q8NG66	Serine/threonine-protein kinase Nek11	NEK11	Q8NDV3-T965	Q8NDV3	SMC1B	965	T	EAESTQATIDIYEKE	FALSE	FALSE	0.6714288264425812	FALSE	S/T	S/T	0.601981	0.723	0.282	0.041	0.041
Q8NG66	Serine/threonine-protein kinase Nek11	NEK11	Q8NDW8-T255	Q8NDW8	TT21A	255	T	IDACQILTVHELARE	FALSE	FALSE	0.5246491664471639	FALSE	S/T	S/T	0.177188	0.277	0.134	0.052	0.041
Q8NG66	Serine/threonine-protein kinase Nek11	NEK11	Q8NDX5-T621	Q8NDX5	PHC3	621	T	TLSPAAITVGRGEDL	FALSE	FALSE	0.52298592444212	FALSE	S/T	S/T	0.317492	0.753	0.237	0.041	0.041
Q8NG66	Serine/threonine-protein kinase Nek11	NEK11	Q8NE28-T295	Q8NE28	STKL1	295	T	IKDVVHITFLRGSFK	FALSE	FALSE	0.5218001466624379	TRUE	S/T	S/T	0.696417	0.623	1	0.041	0.041
Q8NG66	Serine/threonine-protein kinase Nek11	NEK11	Q8NE63-T122	Q8NE63	HIPK4	122	T	TVTLQVLTALARLKE	FALSE	FALSE	0.5908733641029139	TRUE	S/T	S/T	0.314151	0.817	0.687	0.041	0.041
Q8NG66	Serine/threonine-protein kinase Nek11	NEK11	Q8NE71-T343	Q8NE71	ABCF1	343	T	GPNGKGKTTLLKHIA	FALSE	FALSE	0.6196823361352436	FALSE	S/T	S/T	0.310351	0.745	0.289	0.041	0.041
Q8NG66	Serine/threonine-protein kinase Nek11	NEK11	Q8NE71-T407	Q8NE71	ABCF1	407	T	QLEQGDDTAAERLEK	FALSE	FALSE	0.5575781351127108	FALSE	S/T	S/T	0.0756116	0.745	0.289	0.041	0.041
Q8NG66	Serine/threonine-protein kinase Nek11	NEK11	Q8NE71-T422	Q8NE71	ABCF1	422	T	VYEELRATGAAAAEA	FALSE	FALSE	0.6172168791390005	FALSE	S/T	S/T	0.117061	0.745	0.289	0.041	0.041
Q8NG66	Serine/threonine-protein kinase Nek11	NEK11	Q8NE71-T666	Q8NE71	ABCF1	666	T	PNGVGKSTLLLLLTG	FALSE	FALSE	0.5589559197004765	FALSE	S/T	S/T	0.0708153	0.745	0.289	0.041	0.041
Q8NG66	Serine/threonine-protein kinase Nek11	NEK11	Q8NE71-T678	Q8NE71	ABCF1	678	T	LTGKLTPTHGEMRKN	FALSE	FALSE	0.5792288436989395	FALSE	S/T	S/T	0.204913	0.745	0.289	0.041	0.041
Q8NG66	Serine/threonine-protein kinase Nek11	NEK11	Q8NEB9-T488	Q8NEB9	PK3C3	488	T	SRACKNSTLANYLYW	FALSE	FALSE	0.6793490322048145	FALSE	S/T	S/T	0.107283	0.542	0.43	0.041	0.041
Q8NG66	Serine/threonine-protein kinase Nek11	NEK11	Q8NEE8-T431	Q8NEE8	TTC16	431	T	KAENHFSTAIRHNPQ	FALSE	FALSE	0.5463256328623551	FALSE	S/T	S/T	0.00851384	0.599	0.437	0.041	0.041
Q8NG66	Serine/threonine-protein kinase Nek11	NEK11	Q8NEE8-T465	Q8NEE8	TTC16	465	T	GARQDVATVLLLNPK	FALSE	FALSE	0.5686233512129968	FALSE	S/T	S/T	0.205916	0.679	0.285	0.041	0.041
Q8NG66	Serine/threonine-protein kinase Nek11	NEK11	Q8NEE8-T641	Q8NEE8	TTC16	641	T	EYRSTSATAVTFSDS	FALSE	FALSE	0.5002370522753722	FALSE	S/T	S/T	0.0377448	0.567	0.44	0.041	0.041
Q8NG66	Serine/threonine-protein kinase Nek11	NEK11	Q8NEL0-T212	Q8NEL0	CCD54	212	T	TDHLEKKTISPQMKT	FALSE	FALSE	0.5520857165153552	FALSE	S/T	S/T	0.0371537	0.67	0.302	0.041	0.041
Q8NG66	Serine/threonine-protein kinase Nek11	NEK11	Q8NEM8-T649	Q8NEM8	CBPC3	649	T	TKKERNSTIASHQNA	FALSE	FALSE	0.5354798589529648	FALSE	S/T	S/T	0.0929009	0.841	0.288	0.041	0.041
Q8NG66	Serine/threonine-protein kinase Nek11	NEK11	Q8NEN0-T439	Q8NEN0	ARMC2	439	T	ENIKKCGTFLPNSGH	FALSE	FALSE	0.6398747016497655	FALSE	S/T	S/T	0.241889	0.552	0.142	0.0615	0.041
Q8NG66	Serine/threonine-protein kinase Nek11	NEK11	Q8NEN9-T852	Q8NEN9	PDZD8	852	T	DTQFQNPTWCDYCKK	FALSE	FALSE	0.5868845468784044	FALSE	S/T	S/T	0.222375	0.499	0.334	0.041	0.041
Q8NG66	Serine/threonine-protein kinase Nek11	NEK11	Q8NEQ6-T50	Q8NEQ6	SRARP	50	T	LTFVIDCTHGKQLSL	FALSE	FALSE	0.6441832820107906	FALSE	S/T	S/T	0.0801758	0.817	0.38	0.041	0.041
Q8NG66	Serine/threonine-protein kinase Nek11	NEK11	Q8NEQ6-T152	Q8NEQ6	SRARP	152	T	VRSSTWGTVKDSLKA	FALSE	FALSE	0.8154865073449699	FALSE	S/T	S/T	0.909669	0.817	0.38	0.041	0.041
Q8NG66	Serine/threonine-protein kinase Nek11	NEK11	Q8NET4-T430	Q8NET4	RTL9	430	T	NMSTLQKTVPASGAM	FALSE	FALSE	0.6841422385185513	FALSE	S/T	S/T	0.607107	0.505	0.325	0.041	0.041
Q8NG66	Serine/threonine-protein kinase Nek11	NEK11	Q8NET4-T642	Q8NET4	RTL9	642	T	TASEAMPTLLMRDTV	FALSE	FALSE	0.5020464634825628	FALSE	S/T	S/T	0.0311353	0.574	0.329	0.041	0.041
Q8NG66	Serine/threonine-protein kinase Nek11	NEK11	Q8NEU8-T345	Q8NEU8	DP13B	345	T	RRYCFQITTPNGKSG	FALSE	FALSE	0.5403824881042693	FALSE	S/T	S/T	0.111426	0.517	0.33	0.041	0.041
Q8NG66	Serine/threonine-protein kinase Nek11	NEK11	Q8NEZ4-T1043	Q8NEZ4	KMT2C	1043	T	CLDPPLQTVPKGGWK	FALSE	FALSE	0.5638105229586957	FALSE	S/T	S/T	0.403595	0.777	0.276	0.041	0.041
Q8NG66	Serine/threonine-protein kinase Nek11	NEK11	Q8NF50-T648	Q8NF50	DOCK8	648	T	VNHHLLFTFYHISCQ	FALSE	FALSE	0.6022454549741935	FALSE	S/T	S/T	0.696246	0.53	0.269	0.041	0.041
Q8NG66	Serine/threonine-protein kinase Nek11	NEK11	Q8NFA0-T1243	Q8NFA0	UBP32	1243	T	DSCLRAFTSEEELGE	FALSE	FALSE	0.5066321585154501	FALSE	S/T	S/T	0.00573087	0.593	0.37	0.041	0.041
Q8NG66	Serine/threonine-protein kinase Nek11	NEK11	Q8NFA0-T1401	Q8NFA0	UBP32	1401	T	SPNSSPRTLGRSKGR	FALSE	FALSE	0.6115499517297281	FALSE	S/T	S/T	0.0613095	0.593	0.37	0.041	0.041
Q8NG66	Serine/threonine-protein kinase Nek11	NEK11	Q8NFA0-T1586	Q8NFA0	UBP32	1586	T	DGKKMADTSSMDEDF	FALSE	FALSE	0.5341054023977088	FALSE	S/T	S/T	0.0116264	0.593	0.37	0.041	0.041
Q8NG66	Serine/threonine-protein kinase Nek11	NEK11	Q8NFC6-S1359	Q8NFC6	BD1L1	1359	S	VDTPAKASITSKRHI	FALSE	FALSE	0.524562408173555	FALSE	S/T	S/T	0.0177446	0.739	0.325	0.041	0.041
Q8NG66	Serine/threonine-protein kinase Nek11	NEK11	Q8NFC6-T263	Q8NFC6	BD1L1	263	T	MADKEKSTADSGGEG	FALSE	FALSE	0.5916415059664374	FALSE	S/T	S/T	0.0735101	0.739	0.325	0.041	0.041
Q8NG66	Serine/threonine-protein kinase Nek11	NEK11	Q8NFC6-T273	Q8NFC6	BD1L1	273	T	SGGEGLETAPKSEEF	FALSE	FALSE	0.5992728701532184	FALSE	S/T	S/T	0.051876	0.739	0.325	0.041	0.041
Q8NG66	Serine/threonine-protein kinase Nek11	NEK11	Q8NFC6-T455	Q8NFC6	BD1L1	455	T	QNKTKTQTSDSSEGK	FALSE	FALSE	0.5451617216904782	FALSE	S/T	S/T	0.0214878	0.739	0.325	0.041	0.041
Q8NG66	Serine/threonine-protein kinase Nek11	NEK11	Q8NFC6-T863	Q8NFC6	BD1L1	863	T	GSKQHGITLQRRSES	FALSE	FALSE	0.5018015823480635	FALSE	S/T	S/T	0.0113403	0.739	0.325	0.041	0.041
Q8NG66	Serine/threonine-protein kinase Nek11	NEK11	Q8NFC6-T984	Q8NFC6	BD1L1	984	T	ASSSAHSTQKDSSHR	FALSE	FALSE	0.5061847213387163	FALSE	S/T	S/T	0.00742754	0.739	0.325	0.041	0.041
Q8NG66	Serine/threonine-protein kinase Nek11	NEK11	Q8NFC6-T1271	Q8NFC6	BD1L1	1271	T	HVAQGDATLEHSTNL	FALSE	FALSE	0.6241358360622242	FALSE	S/T	S/T	0.060295	0.739	0.325	0.041	0.041
Q8NG66	Serine/threonine-protein kinase Nek11	NEK11	Q8NFC6-T1308	Q8NFC6	BD1L1	1308	T	IPLFDKRTVLEGSTA	FALSE	FALSE	0.5898638119455951	FALSE	S/T	S/T	0.0328449	0.739	0.325	0.041	0.041
Q8NG66	Serine/threonine-protein kinase Nek11	NEK11	Q8NFC6-T1314	Q8NFC6	BD1L1	1314	T	RTVLEGSTASTSPAD	FALSE	FALSE	0.6235235370027764	FALSE	S/T	S/T	0.0640402	0.739	0.325	0.041	0.041
Q8NG66	Serine/threonine-protein kinase Nek11	NEK11	Q8NFC6-T1317	Q8NFC6	BD1L1	1317	T	LEGSTASTSPADHSA	FALSE	FALSE	0.5286411572851399	FALSE	S/T	S/T	0.0170743	0.739	0.325	0.041	0.041
Q8NG66	Serine/threonine-protein kinase Nek11	NEK11	Q8NFC6-T1351	Q8NFC6	BD1L1	1351	T	KEGGEGFTVDTPAKA	FALSE	FALSE	0.8057385229466972	FALSE	S/T	S/T	0.571478	0.739	0.325	0.041	0.041
Q8NG66	Serine/threonine-protein kinase Nek11	NEK11	Q8NFC6-T1507	Q8NFC6	BD1L1	1507	T	GQTEDVATGPRRAEK	FALSE	FALSE	0.5238402221095452	FALSE	S/T	S/T	0.0162116	0.739	0.325	0.041	0.041
Q8NG66	Serine/threonine-protein kinase Nek11	NEK11	Q8NFC6-T1521	Q8NFC6	BD1L1	1521	T	KTSVATSTEGKDKDV	FALSE	FALSE	0.5085689743563176	FALSE	S/T	S/T	0.00736093	0.739	0.325	0.041	0.041
Q8NG66	Serine/threonine-protein kinase Nek11	NEK11	Q8NFC6-T1529	Q8NFC6	BD1L1	1529	T	EGKDKDVTLSPVKAG	FALSE	FALSE	0.5618029239460504	FALSE	S/T	S/T	0.0293205	0.739	0.325	0.041	0.041
Q8NG66	Serine/threonine-protein kinase Nek11	NEK11	Q8NFC6-T1691	Q8NFC6	BD1L1	1691	T	VESDGAVTSAGTEIR	FALSE	FALSE	0.5898638119455951	FALSE	S/T	S/T	0.0326421	0.739	0.325	0.041	0.041
Q8NG66	Serine/threonine-protein kinase Nek11	NEK11	Q8NFC6-T1858	Q8NFC6	BD1L1	1858	T	DEGIVTSTGAKEEDE	FALSE	FALSE	0.5063196438715589	FALSE	S/T	S/T	0.0126819	0.739	0.325	0.041	0.041
Q8NG66	Serine/threonine-protein kinase Nek11	NEK11	Q8NFC6-T2131	Q8NFC6	BD1L1	2131	T	SGDDSQLTASRSEEK	FALSE	FALSE	0.6143655117964432	FALSE	S/T	S/T	0.0573717	0.739	0.325	0.041	0.041
Q8NG66	Serine/threonine-protein kinase Nek11	NEK11	Q8NFC6-T2478	Q8NFC6	BD1L1	2478	T	KEDKSPETGTAGGSS	FALSE	FALSE	0.6034666834416937	FALSE	S/T	S/T	0.0379668	0.739	0.325	0.041	0.041
Q8NG66	Serine/threonine-protein kinase Nek11	NEK11	Q8NFC6-T2480	Q8NFC6	BD1L1	2480	T	DKSPETGTAGGSSTA	FALSE	FALSE	0.6662208347790768	FALSE	S/T	S/T	0.313655	0.739	0.325	0.041	0.041
Q8NG66	Serine/threonine-protein kinase Nek11	NEK11	Q8NFC6-T2531	Q8NFC6	BD1L1	2531	T	RYLAAVNTGAIKADD	FALSE	FALSE	0.5898638119455951	FALSE	S/T	S/T	0.0325517	0.739	0.325	0.041	0.041
Q8NG66	Serine/threonine-protein kinase Nek11	NEK11	Q8NFC6-T2583	Q8NFC6	BD1L1	2583	T	SKIAPSHTMIPPATY	FALSE	FALSE	0.7593573594268012	FALSE	S/T	S/T	0.347077	0.739	0.325	0.041	0.041
Q8NG66	Serine/threonine-protein kinase Nek11	NEK11	Q8NFC6-T2848	Q8NFC6	BD1L1	2848	T	EYSSSETTGEKPEQN	FALSE	FALSE	0.5039145803416308	FALSE	S/T	S/T	0.011954	0.739	0.325	0.041	0.041
Q8NG66	Serine/threonine-protein kinase Nek11	NEK11	Q8NFC6-T2901	Q8NFC6	BD1L1	2901	T	KTDTGIVTVEQSPSS	FALSE	FALSE	0.628959097615661	FALSE	S/T	S/T	0.197887	0.739	0.325	0.041	0.041
Q8NG66	Serine/threonine-protein kinase Nek11	NEK11	Q8NFC6-T2956	Q8NFC6	BD1L1	2956	T	RKPKRSLTVSDDAES	FALSE	FALSE	0.6503050554387552	FALSE	S/T	S/T	0.223522	0.739	0.325	0.041	0.041
Q8NG66	Serine/threonine-protein kinase Nek11	NEK11	Q8NFC6-T3016	Q8NFC6	BD1L1	3016	T	SEAQRSKTQLSPSIK	FALSE	FALSE	0.5067651341374525	FALSE	S/T	S/T	0.0089645	0.739	0.325	0.041	0.041
Q8NG66	Serine/threonine-protein kinase Nek11	NEK11	Q8NFG4-T224	Q8NFG4	FLCN	224	T	QRAQRMNTAFTPFLH	FALSE	FALSE	0.7016143794422699	FALSE	S/T	S/T	0.227761	0.695	0.365	0.041	0.041
Q8NG66	Serine/threonine-protein kinase Nek11	NEK11	Q8NFG4-T568	Q8NFG4	FLCN	568	T	YKSHLMSTVRSPTAS	FALSE	FALSE	0.7672285204969306	FALSE	S/T	S/T	0.337995	0.695	0.365	0.041	0.041
Q8NG66	Serine/threonine-protein kinase Nek11	NEK11	Q8NFH3-T251	Q8NFH3	NUP43	251	T	IWDVRQGTMPVSLLK	FALSE	FALSE	0.8242165399717888	FALSE	S/T	S/T	0.801213	0.693	0.387	0.041	0.041
Q8NG66	Serine/threonine-protein kinase Nek11	NEK11	Q8NFH3-T310	Q8NFH3	NUP43	310	T	HQGGRSSTFLSHSIS	FALSE	FALSE	0.5790201155107649	FALSE	S/T	S/T	0.0267549	0.693	0.387	0.041	0.041
Q8NG66	Serine/threonine-protein kinase Nek11	NEK11	Q8NFI3-T190	Q8NFI3	ENASE	190	T	HGVCVLGTFITEWNE	FALSE	FALSE	0.7520385225726596	FALSE	S/T	S/T	0.114564	0.841	0.45	0.041	0.041
Q8NG66	Serine/threonine-protein kinase Nek11	NEK11	Q8NFI3-T193	Q8NFI3	ENASE	193	T	CVLGTFITEWNEGGR	FALSE	FALSE	0.68998129424061	FALSE	S/T	S/T	0.0848902	0.841	0.45	0.041	0.041
Q8NG66	Serine/threonine-protein kinase Nek11	NEK11	Q8NFM4-T459	Q8NFM4	ADCY4	459	T	EEEDEKGTAGGLLSS	FALSE	FALSE	0.5119253632320312	FALSE	S/T	S/T	0.0539491	0.474	0.437	0.041	0.041
Q8NG66	Serine/threonine-protein kinase Nek11	NEK11	Q8NFM7-T304	Q8NFM7	I17RD	304	T	PIRAVAITVPLVVIS	FALSE	FALSE	0.7160487085085542	FALSE	S/T	S/T	0.142387	0.614	0.377	0.041	0.041
Q8NG66	Serine/threonine-protein kinase Nek11	NEK11	Q8NFU3-T6	Q8NFU3	TSTD1	6	T	__MAGAPTVSLPELR	FALSE	FALSE	0.7046973240340961	FALSE	S/T	S/T	0.441761	0.658	0.298	0.041	0.041
Q8NG66	Serine/threonine-protein kinase Nek11	NEK11	Q8NFU4-T9	Q8NFU4	FDSCP	9	T	KKVLLLITAILAVAV	FALSE	FALSE	0.5882502396386491	FALSE	S/T	S/T	0.0927977	0.469	0.381	0.041	0.041
Q8NG66	Serine/threonine-protein kinase Nek11	NEK11	Q8NFY9-T498	Q8NFY9	KBTB8	498	T	GNHQRMFTVEAYDIE	FALSE	FALSE	0.9331782058478276	FALSE	S/T	S/T	0.635163	0.612	0.329	0.0515	0.041
Q8NG66	Serine/threonine-protein kinase Nek11	NEK11	Q8NFZ5-S129	Q8NFZ5	TNIP2	129	S	EVVLLRRSMAEGERA	FALSE	FALSE	0.5056960230608261	FALSE	S/T	S/T	0.002537	0.785	0.423	0.041	0.041
Q8NG66	Serine/threonine-protein kinase Nek11	NEK11	Q8NFZ5-T22	Q8NFZ5	TNIP2	22	T	RAAAALCTLYHEAGQ	FALSE	FALSE	0.7074869525696958	FALSE	S/T	S/T	0.0563078	0.785	0.423	0.041	0.041
Q8NG66	Serine/threonine-protein kinase Nek11	NEK11	Q8NG08-T146	Q8NG08	HELB	146	T	DDVNKFLTWVKEVSN	FALSE	FALSE	0.5367775226705662	FALSE	S/T	S/T	0.410194	0.829	0.275	0.041	0.041
Q8NG66	Serine/threonine-protein kinase Nek11	NEK11	Q8NG08-T640	Q8NG08	HELB	640	T	LLKDLFETLKSRNCA	FALSE	FALSE	0.5687251046247042	FALSE	S/T	S/T	0.572284	0.829	0.275	0.041	0.041
Q8NG66	Serine/threonine-protein kinase Nek11	NEK11	Q8NG31-T517	Q8NG31	KNL1	517	T	MDITKSHTVAIDNQI	FALSE	FALSE	0.6644294064804774	FALSE	S/T	S/T	0.406591	0.784	0.285	0.041	0.041
Q8NG66	Serine/threonine-protein kinase Nek11	NEK11	Q8NG31-T663	Q8NG31	KNL1	663	T	AKNSLTDTWNKDKDW	FALSE	FALSE	0.6637820100940538	FALSE	S/T	S/T	0.478407	0.784	0.285	0.041	0.041
Q8NG66	Serine/threonine-protein kinase Nek11	NEK11	Q8NG31-T905	Q8NG31	KNL1	905	T	MDITKSYTIEINHRP	FALSE	FALSE	0.6198709816469666	FALSE	S/T	S/T	0.3227	0.784	0.285	0.041	0.041
Q8NG66	Serine/threonine-protein kinase Nek11	NEK11	Q8NG31-T948	Q8NG31	KNL1	948	T	EITRSHTTALECKTV	FALSE	FALSE	0.5317580915490693	FALSE	S/T	S/T	0.0323821	0.784	0.285	0.041	0.041
Q8NG66	Serine/threonine-protein kinase Nek11	NEK11	Q8NG31-T1013	Q8NG31	KNL1	1013	T	RKSLGTPTVICTPTE	FALSE	FALSE	0.6592015673321897	FALSE	S/T	S/T	0.358369	0.784	0.285	0.041	0.041
Q8NG66	Serine/threonine-protein kinase Nek11	NEK11	Q8NGF9-T268	Q8NGF9	OR4X2	268	T	KMVAVFYTVITAILN	FALSE	FALSE	0.5152394094366707	FALSE	S/T	S/T	0.721903	0.255	0.336	0.041	0.041
Q8NG66	Serine/threonine-protein kinase Nek11	NEK11	Q8NGH3-T23	Q8NGH3	OR2D3	23	T	SMGEENQTFVSKFIF	FALSE	FALSE	0.5152394094366707	FALSE	S/T	S/T	0.722917	0.255	0.336	0.041	0.041
Q8NG66	Serine/threonine-protein kinase Nek11	NEK11	Q8NGK0-T229	Q8NGK0	O51G2	229	T	SYALILRTVLSIASR	FALSE	FALSE	0.5015936977960955	FALSE	S/T	S/T	0.594575	0.255	0.336	0.041	0.041
Q8NG66	Serine/threonine-protein kinase Nek11	NEK11	Q8NGR9-T327	Q8NGR9	OR1N2	327	T	KLFVSGKTFFL____	FALSE	FALSE	0.7199618239413135	FALSE	S/T	S/T	0.278316	0.684	0.336	0.041	0.041
Q8NG66	Serine/threonine-protein kinase Nek11	NEK11	Q8NGU4-T280	Q8NGU4	OR2I1	280	T	KFVSLFYTVVTPALN	FALSE	FALSE	0.6972634161901917	FALSE	S/T	S/T	0.301909	0.655	0.379	0.041	0.041
Q8NG66	Serine/threonine-protein kinase Nek11	NEK11	Q8NGU4-T292	Q8NGU4	OR2I1	292	T	ALNPLIYTLRNKKVK	FALSE	FALSE	0.5011150636290149	FALSE	S/T	S/T	0.138894	0.427	0.303	0.041	0.041
Q8NG66	Serine/threonine-protein kinase Nek11	NEK11	Q8NH09-S148	Q8NH09	OR8S1	148	S	YMHLVWGSWGLGFLD	FALSE	FALSE	0.5449427102711453	FALSE	S/T	S/T	0.0257579	0.658	0.467	0.041	0.041
Q8NG66	Serine/threonine-protein kinase Nek11	NEK11	Q8NHG8-T34	Q8NHG8	ZNRF2	34	T	SSGGANGTAGGGGGA	FALSE	FALSE	0.7560455276576596	FALSE	S/T	S/T	0.352783	0.676	0.542	0.041	0.041
Q8NG66	Serine/threonine-protein kinase Nek11	NEK11	Q8NHH1-T665	Q8NHH1	TTL11	665	T	LGPTGFRTFIRSCKL	FALSE	FALSE	0.6433559246066366	FALSE	S/T	S/T	0.101351	0.545	0.387	0.041	0.041
Q8NG66	Serine/threonine-protein kinase Nek11	NEK11	Q8NHM5-T124	Q8NHM5	KDM2B	124	T	KMPDPDFTVRDVKLL	FALSE	FALSE	0.5775058756980882	FALSE	S/T	S/T	0.700504	0.838	0.239	0.041	0.041
Q8NG66	Serine/threonine-protein kinase Nek11	NEK11	Q8NHP8-T208	Q8NHP8	PLBL2	208	T	SFPAGKFTIKPLGFL	FALSE	FALSE	0.5289974969549506	FALSE	S/T	S/T	0.340075	0.449	0.278	0.041	0.041
Q8NG66	Serine/threonine-protein kinase Nek11	NEK11	Q8NHQ8-T131	Q8NHQ8	RASF8	131	T	EPKRKSLTFTGGAKG	FALSE	FALSE	0.5051933118609471	FALSE	S/T	S/T	0.139659	0.645	0.915	0.041	0.041
Q8NG66	Serine/threonine-protein kinase Nek11	NEK11	Q8NHQ9-T39	Q8NHQ9	DDX55	39	T	MTPVQSATIPLFMRN	FALSE	FALSE	0.762049727830193	FALSE	S/T	S/T	0.270518	0.807	0.413	0.041	0.041
Q8NG66	Serine/threonine-protein kinase Nek11	NEK11	Q8NHV4-S89	Q8NHV4	NEDD1	89	S	CVNLNSTSMYLVSGG	FALSE	FALSE	0.5250798787891471	FALSE	S/T	S/T	0.00539231	0.781	0.407	0.041	0.041
Q8NG66	Serine/threonine-protein kinase Nek11	NEK11	Q8NHV4-S180	Q8NHV4	NEDD1	180	S	FKKSLLGSVSDNGIV	FALSE	FALSE	0.5499547854269241	FALSE	S/T	S/T	0.00737311	0.781	0.407	0.041	0.041
Q8NG66	Serine/threonine-protein kinase Nek11	NEK11	Q8NHV4-S397	Q8NHV4	NEDD1	397	S	GKNQDFSSFDDTGKS	FALSE	FALSE	0.5439995936847113	FALSE	S/T	S/T	0.0154709	0.781	0.407	0.041	0.041
Q8NG66	Serine/threonine-protein kinase Nek11	NEK11	Q8NHV4-S426	Q8NHV4	NEDD1	426	S	VNKGSDESIGKGDGF	FALSE	FALSE	0.5305315239909562	FALSE	S/T	S/T	0.00859274	0.781	0.407	0.041	0.041
Q8NG66	Serine/threonine-protein kinase Nek11	NEK11	Q8NHV4-S455	Q8NHV4	NEDD1	455	S	NPVTSSTSVLHSSPL	FALSE	FALSE	0.5032515695178946	FALSE	S/T	S/T	0.00299768	0.781	0.407	0.041	0.041
Q8NG66	Serine/threonine-protein kinase Nek11	NEK11	Q8NHV4-S558	Q8NHV4	NEDD1	558	S	PNPKIASSVTAGVAS	FALSE	FALSE	0.5268132121224804	FALSE	S/T	S/T	0.00541674	0.781	0.407	0.041	0.041
Q8NG66	Serine/threonine-protein kinase Nek11	NEK11	Q8NHV4-S574	Q8NHV4	NEDD1	574	S	LSEKIADSIGNNRQN	FALSE	FALSE	0.5014105848581043	FALSE	S/T	S/T	0.00238717	0.781	0.407	0.041	0.041
Q8NG66	Serine/threonine-protein kinase Nek11	NEK11	Q8NHV4-T23	Q8NHV4	NEDD1	23	T	IWDASSMTLVDKFNP	FALSE	FALSE	0.6773320622481995	FALSE	S/T	S/T	0.0422202	0.781	0.407	0.041	0.041
Q8NG66	Serine/threonine-protein kinase Nek11	NEK11	Q8NHV4-T81	Q8NHV4	NEDD1	81	T	LAEGQKQTCVNLNST	FALSE	FALSE	0.5271835112553804	FALSE	S/T	S/T	0.00986724	0.781	0.407	0.041	0.041
Q8NG66	Serine/threonine-protein kinase Nek11	NEK11	Q8NHV4-T88	Q8NHV4	NEDD1	88	T	TCVNLNSTSMYLVSG	FALSE	FALSE	0.5270563013956283	FALSE	S/T	S/T	0.0103718	0.781	0.407	0.041	0.041
Q8NG66	Serine/threonine-protein kinase Nek11	NEK11	Q8NHV4-T286	Q8NHV4	NEDD1	286	T	MLKSPVKTISAHKTS	FALSE	FALSE	0.7488561714341557	FALSE	S/T	S/T	0.181951	0.781	0.407	0.041	0.041
Q8NG66	Serine/threonine-protein kinase Nek11	NEK11	Q8NHV4-T303	Q8NHV4	NEDD1	303	T	CIAFQYSTVLTKSSL	FALSE	FALSE	0.7670574963447401	FALSE	S/T	S/T	0.26579	0.781	0.407	0.041	0.041
Q8NG66	Serine/threonine-protein kinase Nek11	NEK11	Q8NHV4-T382	Q8NHV4	NEDD1	382	T	PRSINTDTLSKETDS	FALSE	FALSE	0.6958482818709409	FALSE	S/T	S/T	0.0530201	0.781	0.407	0.041	0.041
Q8NG66	Serine/threonine-protein kinase Nek11	NEK11	Q8NHV4-T401	Q8NHV4	NEDD1	401	T	DFSSFDDTGKSSLGD	FALSE	FALSE	0.5428741317091428	FALSE	S/T	S/T	0.00645144	0.781	0.407	0.041	0.041
Q8NG66	Serine/threonine-protein kinase Nek11	NEK11	Q8NHV4-T505	Q8NHV4	NEDD1	505	T	KQLAKLVTSGAESGN	FALSE	FALSE	0.5299612663404438	FALSE	S/T	S/T	0.00453058	0.781	0.407	0.041	0.041
Q8NG66	Serine/threonine-protein kinase Nek11	NEK11	Q8NHV4-T515	Q8NHV4	NEDD1	515	T	AESGNLNTSPSSNQT	FALSE	FALSE	0.5354716247663929	FALSE	S/T	S/T	0.0120596	0.781	0.407	0.041	0.041
Q8NG66	Serine/threonine-protein kinase Nek11	NEK11	Q8NHV4-T522	Q8NHV4	NEDD1	522	T	TSPSSNQTRNSEKFE	FALSE	FALSE	0.5283309457081167	FALSE	S/T	S/T	0.00891604	0.781	0.407	0.041	0.041
Q8NG66	Serine/threonine-protein kinase Nek11	NEK11	Q8NHV4-T560	Q8NHV4	NEDD1	560	T	PKIASSVTAGVASSL	FALSE	FALSE	0.7656732303990552	FALSE	S/T	S/T	0.257347	0.781	0.407	0.041	0.041
Q8NG66	Serine/threonine-protein kinase Nek11	NEK11	Q8NHW5-T8	Q8NHW5	RLA0L	8	T	MPREDRATWKSNYFL	FALSE	FALSE	0.5697308679005179	FALSE	S/T	S/T	0.625607	0.577	0.239	0.041	0.041
Q8NG66	Serine/threonine-protein kinase Nek11	NEK11	Q8NHW5-T151	Q8NHW5	RLA0L	151	T	TTKISRGTIEILSDV	FALSE	FALSE	0.5407183016617407	FALSE	S/T	S/T	0.95491	0.634	0.176	0.041	0.041
Q8NG66	Serine/threonine-protein kinase Nek11	NEK11	Q8NHX9-T571	Q8NHX9	TPC2	571	T	LMAVVASTVLGLVQN	FALSE	FALSE	0.627723928550928	FALSE	S/T	S/T	0.770664	0.434	0.29	0.041	0.041
Q8NG66	Serine/threonine-protein kinase Nek11	NEK11	Q8NHY2-T25	Q8NHY2	COP1	25	T	SSAASSVTSASSSLS	FALSE	FALSE	0.5147323993130465	FALSE	S/T	S/T	0.00947884	0.689	0.343	0.041	0.041
Q8NG66	Serine/threonine-protein kinase Nek11	NEK11	Q8NI35-T1088	Q8NI35	INADL	1088	T	ISIVGGQTVIKRLKN	FALSE	FALSE	0.6009611332257518	FALSE	S/T	S/T	0.784853	0.36	0.338	0.041	0.041
Q8NG66	Serine/threonine-protein kinase Nek11	NEK11	Q8NI37-T153	Q8NI37	PPTC7	153	T	RTSHRLHTANLGDSG	FALSE	FALSE	0.5931484854770902	FALSE	S/T	S/T	0.0538389	0.615	0.331	0.041	0.041
Q8NG66	Serine/threonine-protein kinase Nek11	NEK11	Q8NI37-T252	Q8NI37	PPTC7	252	T	NYESIQQTARSIAEQ	FALSE	FALSE	0.6755404671027206	FALSE	S/T	S/T	0.139733	0.615	0.331	0.041	0.041
Q8NG66	Serine/threonine-protein kinase Nek11	NEK11	Q8NI51-T256	Q8NI51	CTCFL	256	T	KTKGAKGTFHCDVCM	FALSE	FALSE	0.7319386411810532	FALSE	S/T	S/T	0.319091	0.851	0.357	0.041	0.041
Q8NG66	Serine/threonine-protein kinase Nek11	NEK11	Q8NI51-T507	Q8NI51	CTCFL	507	T	HMTAHIRTHTGEKPF	FALSE	FALSE	0.6133566317852286	FALSE	S/T	S/T	0.0663768	0.851	0.357	0.041	0.041
Q8NG66	Serine/threonine-protein kinase Nek11	NEK11	Q8TAA3-T10	Q8TAA3	PSMA8	10	T	SRYDRAITVFSPDGH	FALSE	FALSE	0.7835060638721121	FALSE	S/T	S/T	0.414952	0.648	0.476	0.041	0.041
Q8NG66	Serine/threonine-protein kinase Nek11	NEK11	Q8TAA3-T33	Q8TAA3	PSMA8	33	T	EAVKKGSTAVGIRGT	FALSE	FALSE	0.7834606093266576	FALSE	S/T	S/T	0.419613	0.648	0.476	0.041	0.041
Q8NG66	Serine/threonine-protein kinase Nek11	NEK11	Q8TAA3-T116	Q8TAA3	PSMA8	116	T	PVTVEYITRFIATLK	FALSE	FALSE	0.5278304604454626	FALSE	S/T	S/T	0.0185829	0.648	0.476	0.041	0.041
Q8NG66	Serine/threonine-protein kinase Nek11	NEK11	Q8TAA3-T160	Q8TAA3	PSMA8	160	T	YQTDPSGTYHAWKAN	FALSE	FALSE	0.6595976027707807	FALSE	S/T	S/T	0.0683911	0.648	0.476	0.041	0.041
Q8NG66	Serine/threonine-protein kinase Nek11	NEK11	Q8TAA3-2-T41	Q8TAA3-2	PSMA8-2	41	T	AVGIRGLTADARVVI	FALSE	FALSE	0.7171857569907052	FALSE	S/T	S/T	0.156334	0.648	0.476	0.041	0.041
Q8NG66	Serine/threonine-protein kinase Nek11	NEK11	Q8TAD7-T30	Q8TAD7	OCC1	30	T	DVTEESVTEDDKRRN	FALSE	FALSE	0.505809623839781	FALSE	S/T	S/T	0.130723	0.645	0.232	0.041	0.041
Q8NG66	Serine/threonine-protein kinase Nek11	NEK11	Q8TAD7-T59	Q8TAD7	OCC1	59	T	MVSSQTKTVRKN___	FALSE	FALSE	0.6356319673473154	FALSE	S/T	S/T	0.457747	0.573	0.289	0.041	0.041
Q8NG66	Serine/threonine-protein kinase Nek11	NEK11	Q8TAD8-T104	Q8TAD8	SNIP1	104	T	NRSPHHSTVKVKQER	FALSE	FALSE	0.591856355958093	FALSE	S/T	S/T	0.067973	0.818	0.332	0.041	0.041
Q8NG66	Serine/threonine-protein kinase Nek11	NEK11	Q8TAE8-T98	Q8TAE8	G45IP	98	T	EWYPSLATMQESLRV	FALSE	FALSE	0.787823509506364	FALSE	S/T	S/T	0.444372	0.732	0.335	0.041	0.041
Q8NG66	Serine/threonine-protein kinase Nek11	NEK11	Q8TAP6-T95	Q8TAP6	CEP76	95	T	ICFDRQSTLKKTNID	FALSE	FALSE	0.632894067286783	FALSE	S/T	S/T	0.0496793	0.664	0.35	0.041	0.041
Q8NG66	Serine/threonine-protein kinase Nek11	NEK11	Q8TAP9-T110	Q8TAP9	MPLKI	110	T	YSPGQQQTHPQGSPR	FALSE	FALSE	0.7089002047502674	FALSE	S/T	S/T	0.303492	0.895	0.348	0.041	0.041
Q8NG66	Serine/threonine-protein kinase Nek11	NEK11	Q8TAQ2-T376	Q8TAQ2	SMRC2	376	T	SAPVKGGTMTDLDEQ	FALSE	FALSE	0.5476019247085737	FALSE	S/T	S/T	0.742236	0.624	0.191	0.041	0.041
Q8NG66	Serine/threonine-protein kinase Nek11	NEK11	Q8TAT6-T28	Q8TAT6	NPL4	28	T	TKRETAATFLKKVAK	FALSE	FALSE	0.5173818410997041	FALSE	S/T	S/T	0.258383	0.742	0.244	0.041	0.041
Q8NG66	Serine/threonine-protein kinase Nek11	NEK11	Q8TAV5-T45	Q8TAV5	CK045	45	T	IWPQVTPTGRSASVR	FALSE	FALSE	0.7014417061924528	FALSE	S/T	S/T	0.297644	0.532	0.467	0.041	0.041
Q8NG66	Serine/threonine-protein kinase Nek11	NEK11	Q8TB45-T7	Q8TB45	DPTOR	7	T	_MEEGGSTGSAGSDS	FALSE	FALSE	0.7117783182013122	FALSE	S/T	S/T	0.0852444	0.783	0.489	0.041	0.041
Q8NG66	Serine/threonine-protein kinase Nek11	NEK11	Q8TB45-T149	Q8TB45	DPTOR	149	T	KLMSPENTLLQPREE	FALSE	FALSE	0.6836196258015659	FALSE	S/T	S/T	0.106474	0.593	0.489	0.041	0.041
Q8NG66	Serine/threonine-protein kinase Nek11	NEK11	Q8TB45-T241	Q8TB45	DPTOR	241	T	KSPSSQETHDSPFCL	FALSE	FALSE	0.681682453255861	FALSE	S/T	S/T	0.0812545	0.679	0.489	0.041	0.041
Q8NG66	Serine/threonine-protein kinase Nek11	NEK11	Q8TB45-T387	Q8TB45	DPTOR	387	T	VLHVDYRTVSNLILT	FALSE	FALSE	0.6600571679332389	FALSE	S/T	S/T	0.20613	0.581	0.489	0.041	0.041
Q8NG66	Serine/threonine-protein kinase Nek11	NEK11	Q8TB72-T487	Q8TB72	PUM2	487	T	AAAAAGGTASSLTGS	FALSE	FALSE	0.632457696648828	FALSE	S/T	S/T	0.280728	0.673	0.295	0.041	0.041
Q8NG66	Serine/threonine-protein kinase Nek11	NEK11	Q8TBC4-T103	Q8TBC4	UBA3	103	T	IHVIDMDTIDVSNLN	FALSE	FALSE	0.7339097244556986	FALSE	S/T	S/T	0.154134	0.758	0.546	0.041	0.041
Q8NG66	Serine/threonine-protein kinase Nek11	NEK11	Q8TBC4-T203	Q8TBC4	UBA3	203	T	VPLIDGGTEGFKGNA	FALSE	FALSE	0.6494347911255295	FALSE	S/T	S/T	0.0577971	0.758	0.546	0.041	0.041
Q8NG66	Serine/threonine-protein kinase Nek11	NEK11	Q8TBC4-T403	Q8TBC4	UBA3	403	T	QMKSPAITATLEGKN	FALSE	FALSE	0.8190067805256784	FALSE	S/T	S/T	0.565328	0.758	0.546	0.041	0.041
Q8NG66	Serine/threonine-protein kinase Nek11	NEK11	Q8TBP6-T234	Q8TBP6	S2540	234	T	KSGLYEPTFMINFTS	FALSE	FALSE	0.5724541460178313	FALSE	S/T	S/T	0.874485	0.351	0.403	0.041	0.041
Q8NG66	Serine/threonine-protein kinase Nek11	NEK11	Q8TBP6-T240	Q8TBP6	S2540	240	T	PTFMINFTSGALSGS	FALSE	FALSE	0.5753509253432253	FALSE	S/T	S/T	0.711627	0.351	0.403	0.041	0.041
Q8NG66	Serine/threonine-protein kinase Nek11	NEK11	Q8TBX8-T417	Q8TBX8	PI42C	417	T	KRFLDFITNIFA___	FALSE	FALSE	0.5714126507323584	FALSE	S/T	S/T	0.0478114	0.684	0.296	0.041	0.041
Q8NG66	Serine/threonine-protein kinase Nek11	NEK11	Q8TBZ9-T188	Q8TBZ9	TEX47	188	T	LSLYLCQTMKVGTKG	FALSE	FALSE	0.6372524901639288	FALSE	S/T	S/T	0.111161	0.642	0.302	0.041	0.041
Q8NG66	Serine/threonine-protein kinase Nek11	NEK11	Q8TC76-S310	Q8TC76	F110B	310	S	IISLNFRSASMISSD	FALSE	FALSE	0.5335246118366846	FALSE	S/T	S/T	0.00229899	0.732	0.332	0.041	0.041
Q8NG66	Serine/threonine-protein kinase Nek11	NEK11	Q8TCG1-T248	Q8TCG1	CIP2A	248	T	ILINGDGTLTRKYSV	FALSE	FALSE	0.5149205384443608	FALSE	S/T	S/T	0.0629656	0.553	0.297	0.041	0.041
Q8NG66	Serine/threonine-protein kinase Nek11	NEK11	Q8TCG1-T442	Q8TCG1	CIP2A	442	T	HIAKILTTVKCTTLI	FALSE	FALSE	0.553044523366558	FALSE	S/T	S/T	0.118798	0.553	0.288	0.041	0.041
Q8NG66	Serine/threonine-protein kinase Nek11	NEK11	Q8TCJ2-T643	Q8TCJ2	STT3B	643	T	KAMSSNETAAYKIMR	FALSE	FALSE	0.572875355419105	FALSE	S/T	S/T	0.127703	0.448	0.381	0.041	0.041
Q8NG66	Serine/threonine-protein kinase Nek11	NEK11	Q8TCQ1-T160	Q8TCQ1	MARH1	160	T	RKIFCSVTFHVIAIT	FALSE	FALSE	0.5589443860406413	FALSE	S/T	S/T	0.412515	0.504	0.275	0.041	0.041
Q8NG66	Serine/threonine-protein kinase Nek11	NEK11	Q8TCS8-T683	Q8TCS8	PNPT1	683	T	LEFGAVYTATITEIR	FALSE	FALSE	0.5235767307333877	FALSE	S/T	S/T	0.383035	0.698	0.229	0.041	0.041
Q8NG66	Serine/threonine-protein kinase Nek11	NEK11	Q8TCS8-T721	Q8TCS8	PNPT1	721	T	QRKIKHPTALGLEVG	FALSE	FALSE	0.5288356635740921	FALSE	S/T	S/T	0.223425	0.698	0.229	0.041	0.041
Q8NG66	Serine/threonine-protein kinase Nek11	NEK11	Q8TCT7-T131	Q8TCT7	SPP2B	131	T	VPPGGNKTQYDEIGI	FALSE	FALSE	0.5562792696482046	FALSE	S/T	S/T	0.0489376	0.606	0.295	0.041	0.041
Q8NG66	Serine/threonine-protein kinase Nek11	NEK11	Q8TCU4-T467	Q8TCU4	ALMS1	467	T	MLRMSPDTVPKAPKH	FALSE	FALSE	0.6132818561890088	FALSE	S/T	S/T	0.0549655	0.67	0.319	0.041	0.041
Q8NG66	Serine/threonine-protein kinase Nek11	NEK11	Q8TCU4-T706	Q8TCU4	ALMS1	706	T	SGPADQKTGTATVLS	FALSE	FALSE	0.5773680780598136	FALSE	S/T	S/T	0.031983	0.67	0.319	0.041	0.041
Q8NG66	Serine/threonine-protein kinase Nek11	NEK11	Q8TCU4-T881	Q8TCU4	ALMS1	881	T	TLPNSHLTEEALKVS	FALSE	FALSE	0.5821335650934301	FALSE	S/T	S/T	0.0334834	0.67	0.319	0.041	0.041
Q8NG66	Serine/threonine-protein kinase Nek11	NEK11	Q8TCU4-T997	Q8TCU4	ALMS1	997	T	QKTVPTPTVPSGSFS	FALSE	FALSE	0.797481295749561	FALSE	S/T	S/T	0.895661	0.67	0.319	0.041	0.041
Q8NG66	Serine/threonine-protein kinase Nek11	NEK11	Q8TCU4-T1519	Q8TCU4	ALMS1	1519	T	TTGAPTITSPSYSQH	FALSE	FALSE	0.5963186719032819	FALSE	S/T	S/T	0.038099	0.67	0.319	0.041	0.041
Q8NG66	Serine/threonine-protein kinase Nek11	NEK11	Q8TCU4-T2358	Q8TCU4	ALMS1	2358	T	WEFISSTTVRSPLQE	FALSE	FALSE	0.6127081881072585	FALSE	S/T	S/T	0.0694636	0.67	0.319	0.041	0.041
Q8NG66	Serine/threonine-protein kinase Nek11	NEK11	Q8TCU4-T2409	Q8TCU4	ALMS1	2409	T	KIIIPMMTVIKSDSS	FALSE	FALSE	0.687505622044701	FALSE	S/T	S/T	0.113786	0.67	0.319	0.041	0.041
Q8NG66	Serine/threonine-protein kinase Nek11	NEK11	Q8TCU4-T2713	Q8TCU4	ALMS1	2713	T	EPMKKFTTSITFSSH	FALSE	FALSE	0.5011736759085061	FALSE	S/T	S/T	0.0188704	0.67	0.319	0.041	0.041
Q8NG66	Serine/threonine-protein kinase Nek11	NEK11	Q8TCU4-T2768	Q8TCU4	ALMS1	2768	T	PRDLKQKTSSPSSFK	FALSE	FALSE	0.6363987486668796	FALSE	S/T	S/T	0.0916659	0.67	0.319	0.041	0.041
Q8NG66	Serine/threonine-protein kinase Nek11	NEK11	Q8TCU4-T2818	Q8TCU4	ALMS1	2818	T	PLERSDFTGSHSEPS	FALSE	FALSE	0.5500170162885105	FALSE	S/T	S/T	0.0280735	0.67	0.319	0.041	0.041
Q8NG66	Serine/threonine-protein kinase Nek11	NEK11	Q8TCU4-T3063	Q8TCU4	ALMS1	3063	T	SSKLDSGTLDERFHS	FALSE	FALSE	0.5854823342504308	FALSE	S/T	S/T	0.0356794	0.67	0.319	0.041	0.041
Q8NG66	Serine/threonine-protein kinase Nek11	NEK11	Q8TCU4-T3205	Q8TCU4	ALMS1	3205	T	SDAVTQITTESPEKT	FALSE	FALSE	0.6122494326111905	FALSE	S/T	S/T	0.0446723	0.67	0.319	0.041	0.041
Q8NG66	Serine/threonine-protein kinase Nek11	NEK11	Q8TCU6-T1525	Q8TCU6	PREX1	1525	T	LPTDASTTAVKIDQL	FALSE	FALSE	0.5315860275976255	FALSE	S/T	S/T	0.0692274	0.471	0.347	0.041	0.041
Q8NG66	Serine/threonine-protein kinase Nek11	NEK11	Q8TCY9-S447	Q8TCY9	URGCP	447	S	RAPCRRVSVEDMAHA	FALSE	FALSE	0.519959844705589	FALSE	S/T	S/T	0.00673628	0.765	0.543	0.041	0.041
Q8NG66	Serine/threonine-protein kinase Nek11	NEK11	Q8TCY9-T591	Q8TCY9	URGCP	591	T	QPPETLLTLRPKHGG	FALSE	FALSE	0.5848841550034475	FALSE	S/T	S/T	0.0354229	0.765	0.543	0.041	0.041
Q8NG66	Serine/threonine-protein kinase Nek11	NEK11	Q8TCY9-T711	Q8TCY9	URGCP	711	T	GKSTLLNTMFGLRFA	FALSE	FALSE	0.8202147527409595	FALSE	S/T	S/T	0.595011	0.765	0.543	0.041	0.041
Q8NG66	Serine/threonine-protein kinase Nek11	NEK11	Q8TD16-T703	Q8TD16	BICD2	703	T	VLKANKQTAEVALAN	FALSE	FALSE	0.5435818825194677	FALSE	S/T	S/T	0.283671	0.702	0.228	0.041	0.041
Q8NG66	Serine/threonine-protein kinase Nek11	NEK11	Q8TD19-T210	Q8TD19	NEK9	210	T	SEYSMAETLVGTPYY	FALSE	FALSE	0.5699905007553827	TRUE	S/T	S/T	0.0303483	0.874	0.549	0.041	0.113
Q8NG66	Serine/threonine-protein kinase Nek11	NEK11	Q8TD19-T333	Q8TD19	NEK9	333	T	TKRPRSSTVTEAPIA	FALSE	FALSE	0.6537377843346707	TRUE	S/T	S/T	0.0745192	0.874	0.549	0.041	0.113
Q8NG66	Serine/threonine-protein kinase Nek11	NEK11	Q8TD19-T732	Q8TD19	NEK9	732	T	EKVLNSKTIRSNSSG	FALSE	FALSE	0.7064243406144686	TRUE	S/T	S/T	0.202483	0.874	0.549	0.041	0.113
Q8NG66	Serine/threonine-protein kinase Nek11	NEK11	Q8TD19-T744	Q8TD19	NEK9	744	T	SSGLSIGTVFQSSSP	FALSE	FALSE	0.7064243406144686	TRUE	S/T	S/T	0.201964	0.874	0.549	0.041	0.113
Q8NG66	Serine/threonine-protein kinase Nek11	NEK11	Q8TD19-Y52	Q8TD19	NEK9	52	Y	AEQEELHYIPIRVLG	FALSE	FALSE	0.5014113639194346	TRUE	S/T	Y	5.68889e-7	0.874	0.549	0.041	0.113
Q8NG66	Serine/threonine-protein kinase Nek11	NEK11	Q8TD23-S180	Q8TD23	ZN675	180	S	KCKECGRSFCMLSHL	FALSE	FALSE	0.5202670779508187	FALSE	S/T	S/T	0.0033711	0.765	0.333	0.041	0.041
Q8NG66	Serine/threonine-protein kinase Nek11	NEK11	Q8TD23-T279	Q8TD23	ZN675	279	T	TTHKIIHTGEKPYKC	FALSE	FALSE	0.5244600454227256	FALSE	S/T	S/T	0.00425932	0.765	0.333	0.041	0.041
Q8NG66	Serine/threonine-protein kinase Nek11	NEK11	Q8TD23-T328	Q8TD23	ZN675	328	T	FTQSSTLTTHKRIHT	FALSE	FALSE	0.5212607754586976	FALSE	S/T	S/T	0.0151355	0.765	0.333	0.041	0.041
Q8NG66	Serine/threonine-protein kinase Nek11	NEK11	Q8TD23-T335	Q8TD23	ZN675	335	T	TTHKRIHTGEKPYKC	FALSE	FALSE	0.5255069803591345	FALSE	S/T	S/T	0.00385353	0.765	0.333	0.041	0.041
Q8NG66	Serine/threonine-protein kinase Nek11	NEK11	Q8TD23-T363	Q8TD23	ZN675	363	T	TEHKNIHTGEQPYKC	FALSE	FALSE	0.5178918087949759	FALSE	S/T	S/T	0.00505446	0.765	0.333	0.041	0.041
Q8NG66	Serine/threonine-protein kinase Nek11	NEK11	Q8TD23-T419	Q8TD23	ZN675	419	T	TTHKRIHTGEKPYKC	FALSE	FALSE	0.5255069803591345	FALSE	S/T	S/T	0.00385353	0.765	0.333	0.041	0.041
Q8NG66	Serine/threonine-protein kinase Nek11	NEK11	Q8TD23-T503	Q8TD23	ZN675	503	T	TTHKRIHTGEKPYKC	FALSE	FALSE	0.5255069803591345	FALSE	S/T	S/T	0.00385353	0.765	0.333	0.041	0.041
Q8NG66	Serine/threonine-protein kinase Nek11	NEK11	Q8TD23-T531	Q8TD23	ZN675	531	T	TEHKIIHTGEKPYKC	FALSE	FALSE	0.5244341278623889	FALSE	S/T	S/T	0.00363333	0.765	0.333	0.041	0.041
Q8NG66	Serine/threonine-protein kinase Nek11	NEK11	Q8TD23-T559	Q8TD23	ZN675	559	T	TKHKKIHTGEKLQNW	FALSE	FALSE	0.5334315973351804	FALSE	S/T	S/T	0.00967654	0.765	0.333	0.041	0.041
Q8NG66	Serine/threonine-protein kinase Nek11	NEK11	Q8TD26-T262	Q8TD26	CHD6	262	T	VVDDDGETIAVLGAG	FALSE	FALSE	0.5949936520689808	FALSE	S/T	S/T	0.824113	1	0.231	0.041	0.041
Q8NG66	Serine/threonine-protein kinase Nek11	NEK11	Q8TD26-T334	Q8TD26	CHD6	334	T	YLHCKWATMEELEKD	FALSE	FALSE	0.5704302148984982	FALSE	S/T	S/T	0.590595	1	0.231	0.041	0.041
Q8NG66	Serine/threonine-protein kinase Nek11	NEK11	Q8TD26-T493	Q8TD26	CHD6	493	T	DEMGLGKTIQSITFL	FALSE	FALSE	0.5678359291842124	FALSE	S/T	S/T	0.583643	1	0.231	0.041	0.041
Q8NG66	Serine/threonine-protein kinase Nek11	NEK11	Q8TD31-T686	Q8TD31	CCHCR	686	T	DKNLMLATLQQEGLL	FALSE	FALSE	0.6455483464152433	FALSE	S/T	S/T	0.078734	0.825	0.192	0.0525	0.041
Q8NG66	Serine/threonine-protein kinase Nek11	NEK11	Q8TD31-T703	Q8TD31	CCHCR	703	T	YKQQRLLTVLPSLLD	FALSE	FALSE	0.6588661767540496	FALSE	S/T	S/T	0.0951528	0.825	0.192	0.0525	0.041
Q8NG66	Serine/threonine-protein kinase Nek11	NEK11	Q8TD47-T130	Q8TD47	RS4Y2	130	T	LCKVRKITVGTKGIP	FALSE	FALSE	0.5871596627650801	FALSE	S/T	S/T	0.610264	0.35	0.319	0.041	0.041
Q8NG66	Serine/threonine-protein kinase Nek11	NEK11	Q8TDB6-S204	Q8TDB6	DTX3L	204	S	QKQQFSPSMTERKPL	FALSE	FALSE	0.507991616108969	FALSE	S/T	S/T	0.00274196	0.726	0.352	0.041	0.041
Q8NG66	Serine/threonine-protein kinase Nek11	NEK11	Q8TDB6-S614	Q8TDB6	DTX3L	614	S	KGNQPEGSMVFTVSR	FALSE	FALSE	0.5398633111426198	FALSE	S/T	S/T	0.00908668	0.726	0.352	0.041	0.041
Q8NG66	Serine/threonine-protein kinase Nek11	NEK11	Q8TDB6-T567	Q8TDB6	DTX3L	567	T	ICVICMDTISNKKVL	FALSE	FALSE	0.8173792576066202	FALSE	S/T	S/T	0.673538	0.726	0.352	0.041	0.041
Q8NG66	Serine/threonine-protein kinase Nek11	NEK11	Q8TDD1-T147	Q8TDD1	DDX54	147	T	ARTGSGKTACFLLPM	FALSE	FALSE	0.5250341169062391	FALSE	S/T	S/T	0.369749	0.81	0.262	0.041	0.041
Q8NG66	Serine/threonine-protein kinase Nek11	NEK11	Q8TDG2-T129	Q8TDG2	ACTT1	129	T	LAEMMFETFSVPGFY	FALSE	FALSE	0.6234724256394734	FALSE	S/T	S/T	0.978959	0.848	0.264	0.041	0.041
Q8NG66	Serine/threonine-protein kinase Nek11	NEK11	Q8TDN4-S421	Q8TDN4	CABL1	421	S	NTIDSTSSFSQFRNL	FALSE	FALSE	0.5354419821539557	FALSE	S/T	S/T	0.00446332	0.765	0.43	0.041	0.041
Q8NG66	Serine/threonine-protein kinase Nek11	NEK11	Q8TDN4-T294	Q8TDN4	CABL1	294	T	SQRSSLETLEDIEEN	FALSE	FALSE	0.507437021195204	FALSE	S/T	S/T	0.00334055	0.765	0.43	0.041	0.041
Q8NG66	Serine/threonine-protein kinase Nek11	NEK11	Q8TDN4-T309	Q8TDN4	CABL1	309	T	APLRRCRTLSGSPRP	FALSE	FALSE	0.5125235816069181	FALSE	S/T	S/T	0.00228596	0.765	0.43	0.041	0.041
Q8NG66	Serine/threonine-protein kinase Nek11	NEK11	Q8TDN4-T333	Q8TDN4	CABL1	333	T	KNMRQHDTRNGRIVL	FALSE	FALSE	0.512696347204163	FALSE	S/T	S/T	0.00231871	0.765	0.43	0.041	0.041
Q8NG66	Serine/threonine-protein kinase Nek11	NEK11	Q8TDN4-T415	Q8TDN4	CABL1	415	T	AFGARRNTIDSTSSF	FALSE	FALSE	0.7656730748332093	FALSE	S/T	S/T	0.257157	0.765	0.43	0.041	0.041
Q8NG66	Serine/threonine-protein kinase Nek11	NEK11	Q8TDN4-T419	Q8TDN4	CABL1	419	T	RRNTIDSTSSFSQFR	FALSE	FALSE	0.5902207560144541	FALSE	S/T	S/T	0.0205337	0.765	0.43	0.041	0.041
Q8NG66	Serine/threonine-protein kinase Nek11	NEK11	Q8TDR2-T465	Q8TDR2	STK35	465	T	TKKELLGTYIKQGTE	FALSE	FALSE	0.5346959792984639	TRUE	S/T	S/T	0.204702	0.934	0.513	0.041	0.041
Q8NG66	Serine/threonine-protein kinase Nek11	NEK11	Q8TDX7-S5	Q8TDX7	NEK7	5	S	___MDEQSQGMQGPP	FALSE	FALSE	0.7494402806268627	TRUE	S/T	S/T	2.77547e-5	0.842	0.489	0.0515	0.205
Q8NG66	Serine/threonine-protein kinase Nek11	NEK11	Q8TDX7-S147	Q8TDX7	NEK7	147	S	KYFVQLCSALEHMHS	FALSE	FALSE	0.7939212383416168	TRUE	S/T	S/T	2.03462e-4	0.842	0.489	0.0515	0.205
Q8NG66	Serine/threonine-protein kinase Nek11	NEK11	Q8TDX7-S187	Q8TDX7	NEK7	187	S	LGLGRFFSSKTTAAH	FALSE	FALSE	0.7979172613662114	TRUE	S/T	S/T	2.38256e-4	0.842	0.489	0.0515	0.205
Q8NG66	Serine/threonine-protein kinase Nek11	NEK11	Q8TDX7-S188	Q8TDX7	NEK7	188	S	GLGRFFSSKTTAAHS	FALSE	FALSE	0.7924399685003469	TRUE	S/T	S/T	1.36173e-4	0.842	0.489	0.0515	0.205
Q8NG66	Serine/threonine-protein kinase Nek11	NEK11	Q8TDX7-S195	Q8TDX7	NEK7	195	S	SKTTAAHSLVGTPYY	FALSE	FALSE	0.8171263496356653	TRUE	S/T	S/T	4.00241e-4	0.842	0.489	0.0515	0.205
Q8NG66	Serine/threonine-protein kinase Nek11	NEK11	Q8TDX7-S204	Q8TDX7	NEK7	204	S	VGTPYYMSPERIHEN	FALSE	FALSE	0.717473662750204	TRUE	S/T	S/T	7.14959e-8	0.842	0.489	0.0515	0.205
Q8NG66	Serine/threonine-protein kinase Nek11	NEK11	Q8TDX7-S245	Q8TDX7	NEK7	245	S	GDKMNLYSLCKKIEQ	FALSE	FALSE	0.7927212383416168	TRUE	S/T	S/T	2.26404e-4	0.842	0.489	0.0515	0.205
Q8NG66	Serine/threonine-protein kinase Nek11	NEK11	Q8TDX7-T30	Q8TDX7	NEK7	30	T	RPDMGYNTLANFRIE	FALSE	FALSE	0.9136661630287538	TRUE	S/T	S/T	0.056784	0.842	0.489	0.0515	0.205
Q8NG66	Serine/threonine-protein kinase Nek11	NEK11	Q8TDX7-T170	Q8TDX7	NEK7	170	T	KPANVFITATGVVKL	FALSE	FALSE	0.9187163557694652	TRUE	S/T	S/T	0.476569	0.842	0.489	0.0515	0.205
Q8NG66	Serine/threonine-protein kinase Nek11	NEK11	Q8TDX7-T172	Q8TDX7	NEK7	172	T	ANVFITATGVVKLGD	FALSE	FALSE	0.9110685439811348	TRUE	S/T	S/T	0.0575375	0.842	0.489	0.0515	0.205
Q8NG66	Serine/threonine-protein kinase Nek11	NEK11	Q8TDX7-T190	Q8TDX7	NEK7	190	T	GRFFSSKTTAAHSLV	FALSE	FALSE	0.8304620848053231	TRUE	S/T	S/T	0.00175264	0.842	0.489	0.0515	0.205
Q8NG66	Serine/threonine-protein kinase Nek11	NEK11	Q8TDX7-T191	Q8TDX7	NEK7	191	T	RFFSSKTTAAHSLVG	FALSE	FALSE	0.911401877314468	TRUE	S/T	S/T	0.0653084	0.842	0.489	0.0515	0.205
Q8NG66	Serine/threonine-protein kinase Nek11	NEK11	Q8TDX7-T199	Q8TDX7	NEK7	199	T	AAHSLVGTPYYMSPE	FALSE	FALSE	0.7883288573892359	TRUE	S/T	S/T	1.55802e-4	0.842	0.489	0.0515	0.205
Q8NG66	Serine/threonine-protein kinase Nek11	NEK11	Q8TDX7-T286	Q8TDX7	NEK7	286	T	PEKRPDVTYVYDVAK	FALSE	FALSE	0.9093264634156843	TRUE	S/T	S/T	0.0298824	0.842	0.489	0.0515	0.205
Q8NG66	Serine/threonine-protein kinase Nek11	NEK11	Q8TDX7-Y97	Q8TDX7	NEK7	97	Y	NHPNVIKYYASFIED	FALSE	FALSE	0.8393852455999644	TRUE	S/T	Y	3.2747e-8	0.842	0.489	0.0515	0.205
Q8NG66	Serine/threonine-protein kinase Nek11	NEK11	Q8TDX7-Y201	Q8TDX7	NEK7	201	Y	HSLVGTPYYMSPERI	FALSE	FALSE	0.8528179836952026	TRUE	S/T	Y	2.94609e-7	0.842	0.489	0.0515	0.205
Q8NG66	Serine/threonine-protein kinase Nek11	NEK11	Q8TDX7-Y202	Q8TDX7	NEK7	202	Y	SLVGTPYYMSPERIH	FALSE	FALSE	0.8592231785003973	TRUE	S/T	Y	8.69502e-6	0.842	0.489	0.0515	0.205
Q8NG66	Serine/threonine-protein kinase Nek11	NEK11	Q8TDX7-Y244	Q8TDX7	NEK7	244	Y	YGDKMNLYSLCKKIE	FALSE	FALSE	0.8472179836952025	TRUE	S/T	Y	5.12417e-7	0.842	0.489	0.0515	0.205
Q8NG66	Serine/threonine-protein kinase Nek11	NEK11	Q8TDX7-Y287	Q8TDX7	NEK7	287	Y	EKRPDVTYVYDVAKR	FALSE	FALSE	0.852210047187266	TRUE	S/T	Y	1.9133e-6	0.842	0.489	0.0515	0.205
Q8NG66	Serine/threonine-protein kinase Nek11	NEK11	Q8TDX7-Y289	Q8TDX7	NEK7	289	Y	RPDVTYVYDVAKRMH	FALSE	FALSE	0.8371352455999643	TRUE	S/T	Y	9.07675e-8	0.842	0.489	0.0515	0.205
Q8NG66	Serine/threonine-protein kinase Nek11	NEK11	Q8TDY2-T491	Q8TDY2	RBCC1	491	T	KIVEALSTVPQMYCL	FALSE	FALSE	0.6194944344877839	FALSE	S/T	S/T	0.200845	0.578	0.317	0.041	0.041
Q8NG66	Serine/threonine-protein kinase Nek11	NEK11	Q8TDY2-T631	Q8TDY2	RBCC1	631	T	SLDEMSQTITDLLSE	FALSE	FALSE	0.6318611843071895	FALSE	S/T	S/T	0.220063	0.578	0.317	0.041	0.041
Q8NG66	Serine/threonine-protein kinase Nek11	NEK11	Q8TDZ2-T241	Q8TDZ2	MICA1	241	T	GKLAIGITANFVNGR	FALSE	FALSE	0.5887376521511293	FALSE	S/T	S/T	0.069583	0.546	0.398	0.041	0.041
Q8NG66	Serine/threonine-protein kinase Nek11	NEK11	Q8TDZ2-T500	Q8TDZ2	MICA1	500	T	RNNDKTDTGMPATGS	FALSE	FALSE	0.5778642861934528	FALSE	S/T	S/T	0.0595894	0.546	0.398	0.041	0.041
Q8NG66	Serine/threonine-protein kinase Nek11	NEK11	Q8TDZ2-T908	Q8TDZ2	MICA1	908	T	GTMNNYPTWRRTLLR	FALSE	FALSE	0.6722018101113513	FALSE	S/T	S/T	0.292407	0.546	0.398	0.041	0.041
Q8NG66	Serine/threonine-protein kinase Nek11	NEK11	Q8TE49-T742	Q8TE49	OTU7A	742	T	ARAAAGGTASPGGGA	FALSE	FALSE	0.8100246044405038	FALSE	S/T	S/T	0.461868	0.82	0.481	0.041	0.041
Q8NG66	Serine/threonine-protein kinase Nek11	NEK11	Q8TE49-T822	Q8TE49	OTU7A	822	T	AALRTVNTVESLARA	FALSE	FALSE	0.7207090713213714	FALSE	S/T	S/T	0.199668	0.82	0.481	0.041	0.041
Q8NG66	Serine/threonine-protein kinase Nek11	NEK11	Q8TE67-T555	Q8TE67	ES8L3	555	T	VRTLGSLTGSQLLRI	FALSE	FALSE	0.516826267751949	FALSE	S/T	S/T	0.122216	0.5	0.306	0.041	0.041
Q8NG66	Serine/threonine-protein kinase Nek11	NEK11	Q8TE68-T688	Q8TE68	ES8L1	688	T	ARVYSQVTVQRSLLE	FALSE	FALSE	0.5321295014836611	FALSE	S/T	S/T	0.28191	0.405	0.315	0.041	0.041
Q8NG66	Serine/threonine-protein kinase Nek11	NEK11	Q8TE77-T5	Q8TE77	SSH3	5	T	___MALVTVSRSPPG	FALSE	FALSE	0.7135597239669733	FALSE	S/T	S/T	0.247355	0.848	0.339	0.041	0.041
Q8NG66	Serine/threonine-protein kinase Nek11	NEK11	Q8TE77-T292	Q8TE77	SSH3	292	T	VSDLESVTSKEIRQA	FALSE	FALSE	0.6477889636225956	FALSE	S/T	S/T	0.0980266	0.848	0.339	0.041	0.041
Q8NG66	Serine/threonine-protein kinase Nek11	NEK11	Q8TEC5-T425	Q8TEC5	SH3R2	425	T	LRGVSLVTGRVGIFP	FALSE	FALSE	0.6374290502456121	FALSE	S/T	S/T	0.204075	0.788	0.322	0.041	0.041
Q8NG66	Serine/threonine-protein kinase Nek11	NEK11	Q8TEC5-T642	Q8TEC5	SH3R2	642	T	GIEKQVKTVRFQNYS	FALSE	FALSE	0.6772765976465553	FALSE	S/T	S/T	0.279493	0.788	0.322	0.041	0.041
Q8NG66	Serine/threonine-protein kinase Nek11	NEK11	Q8TED0-T493	Q8TED0	UTP15	493	T	MMDMLFATMRRKEGT	FALSE	FALSE	0.5331677426222856	FALSE	S/T	S/T	0.844819	0.869	0.136	0.041	0.041
Q8NG66	Serine/threonine-protein kinase Nek11	NEK11	Q8TEH3-T418	Q8TEH3	DEN1A	418	T	GSGAILNTVKTKANP	FALSE	FALSE	0.5279994693343135	FALSE	S/T	S/T	0.277833	0.644	0.243	0.041	0.041
Q8NG66	Serine/threonine-protein kinase Nek11	NEK11	Q8TEJ3-T67	Q8TEJ3	SH3R3	67	T	CLERLDTTAKVLPCQ	FALSE	FALSE	0.5905128153378197	FALSE	S/T	S/T	0.0688972	0.889	0.364	0.041	0.041
Q8NG66	Serine/threonine-protein kinase Nek11	NEK11	Q8TEJ3-T383	Q8TEJ3	SH3R3	383	T	TKKRHSFTALSVTHR	FALSE	FALSE	0.6235926604958139	FALSE	S/T	S/T	0.0478281	0.747	0.364	0.041	0.041
Q8NG66	Serine/threonine-protein kinase Nek11	NEK11	Q8TEJ3-T622	Q8TEJ3	SH3R3	622	T	AQAQDRPTATVSPLR	FALSE	FALSE	0.5500554011142906	FALSE	S/T	S/T	0.0411665	0.815	0.364	0.041	0.041
Q8NG66	Serine/threonine-protein kinase Nek11	NEK11	Q8TEK3-S302	Q8TEK3	DOT1L	302	S	ELSPLKGSVSWTGKP	FALSE	FALSE	0.521464151137042	FALSE	S/T	S/T	0.0112941	0.722	0.392	0.041	0.041
Q8NG66	Serine/threonine-protein kinase Nek11	NEK11	Q8TEK3-T104	Q8TEK3	DOT1L	104	T	KLNTRPSTGLLRHIL	FALSE	FALSE	0.5643132564208965	FALSE	S/T	S/T	0.0272651	0.722	0.392	0.041	0.041
Q8NG66	Serine/threonine-protein kinase Nek11	NEK11	Q8TEK3-T385	Q8TEK3	DOT1L	385	T	EEKAGAATVKKPSPS	FALSE	FALSE	0.8056791179765274	FALSE	S/T	S/T	0.396946	0.722	0.392	0.041	0.041
Q8NG66	Serine/threonine-protein kinase Nek11	NEK11	Q8TEK3-T772	Q8TEK3	DOT1L	772	T	GLAAPDYTRLSPAKI	FALSE	FALSE	0.5116733460969531	FALSE	S/T	S/T	0.00796003	0.722	0.392	0.041	0.041
Q8NG66	Serine/threonine-protein kinase Nek11	NEK11	Q8TEK3-T1206	Q8TEK3	DOT1L	1206	T	RIERKIATISLESKS	FALSE	FALSE	0.7401560346115741	FALSE	S/T	S/T	0.316185	0.722	0.392	0.041	0.041
Q8NG66	Serine/threonine-protein kinase Nek11	NEK11	Q8TEK3-T1217	Q8TEK3	DOT1L	1217	T	ESKSPPKTLENGGGL	FALSE	FALSE	0.5610664243666709	FALSE	S/T	S/T	0.0264689	0.722	0.392	0.041	0.041
Q8NG66	Serine/threonine-protein kinase Nek11	NEK11	Q8TEK3-T1244	Q8TEK3	DOT1L	1244	T	NSSKWKSTFSPISDI	FALSE	FALSE	0.6918261143615676	FALSE	S/T	S/T	0.0621116	0.722	0.392	0.041	0.041
Q8NG66	Serine/threonine-protein kinase Nek11	NEK11	Q8TEM1-T205	Q8TEM1	PO210	205	T	KAAKQGDTILVSGMK	FALSE	FALSE	0.5973927145282266	FALSE	S/T	S/T	0.625286	0.508	0.266	0.041	0.041
Q8NG66	Serine/threonine-protein kinase Nek11	NEK11	Q8TEM1-T994	Q8TEM1	PO210	994	T	DKVEIGKTVKAYVRV	FALSE	FALSE	0.5750758056005776	FALSE	S/T	S/T	0.4096	0.508	0.266	0.041	0.041
Q8NG66	Serine/threonine-protein kinase Nek11	NEK11	Q8TEP8-T44	Q8TEP8	CE192	44	T	GLPVAVSTLARDRSS	FALSE	FALSE	0.5688521618353382	FALSE	S/T	S/T	0.0491088	0.778	0.299	0.041	0.041
Q8NG66	Serine/threonine-protein kinase Nek11	NEK11	Q8TEP8-T361	Q8TEP8	CE192	361	T	SKDVLVKTLRAIDVK	FALSE	FALSE	0.639359472583545	FALSE	S/T	S/T	0.127831	0.778	0.299	0.041	0.041
Q8NG66	Serine/threonine-protein kinase Nek11	NEK11	Q8TEP8-1-T153	Q8TEP8-1	CE192-1	153	T	SNKTRDKTFQEDEKQ	FALSE	FALSE	0.5327450412746707	FALSE	S/T	S/T	0.0350127	0.778	0.299	0.041	0.041
Q8NG66	Serine/threonine-protein kinase Nek11	NEK11	Q8TEP8-1-T845	Q8TEP8-1	CE192-1	845	T	AIIRPHATEEIKVLF	FALSE	FALSE	0.5812177917107164	FALSE	S/T	S/T	0.0612916	0.778	0.299	0.041	0.041
Q8NG66	Serine/threonine-protein kinase Nek11	NEK11	Q8TEQ8-T601	Q8TEQ8	PIGO	601	T	LLPPKLLTMPRLGTS	FALSE	FALSE	0.6124876255617772	FALSE	S/T	S/T	0.424727	0.396	0.389	0.041	0.041
Q8NG66	Serine/threonine-protein kinase Nek11	NEK11	Q8TEU7-T27	Q8TEU7	RPGF6	27	T	RTPEDLNTIYSYLHG	FALSE	FALSE	0.5216905953714139	FALSE	S/T	S/T	0.266856	0.598	0.277	0.041	0.041
Q8NG66	Serine/threonine-protein kinase Nek11	NEK11	Q8TEU7-T968	Q8TEU7	RPGF6	968	T	SVARLRGTWEKLPSK	FALSE	FALSE	0.5323947933757022	FALSE	S/T	S/T	0.336332	0.598	0.277	0.041	0.041
Q8NG66	Serine/threonine-protein kinase Nek11	NEK11	Q8TEU7-T1449	Q8TEU7	RPGF6	1449	T	TYEPNYGTVKQRVLE	FALSE	FALSE	0.5321573688284185	FALSE	S/T	S/T	0.339008	0.598	0.277	0.041	0.041
Q8NG66	Serine/threonine-protein kinase Nek11	NEK11	Q8TEV9-S414	Q8TEV9	SMCR8	414	S	PIPKVLISVGSYKSS	FALSE	FALSE	0.5224173046961434	FALSE	S/T	S/T	0.0072489	0.728	0.328	0.041	0.041
Q8NG66	Serine/threonine-protein kinase Nek11	NEK11	Q8TEV9-S471	Q8TEV9	SMCR8	471	S	GSISSGESIEVLGTE	FALSE	FALSE	0.5405752929240413	FALSE	S/T	S/T	0.0148281	0.728	0.328	0.041	0.041
Q8NG66	Serine/threonine-protein kinase Nek11	NEK11	Q8TEV9-S516	Q8TEV9	SMCR8	516	S	HRTISEDSIEVLSTC	FALSE	FALSE	0.5100070985712911	FALSE	S/T	S/T	0.00383623	0.728	0.328	0.041	0.041
Q8NG66	Serine/threonine-protein kinase Nek11	NEK11	Q8TEV9-S932	Q8TEV9	SMCR8	932	S	LRFDYVPSFLYKI__	FALSE	FALSE	0.5024353471455408	FALSE	S/T	S/T	0.00445677	0.728	0.328	0.041	0.041
Q8NG66	Serine/threonine-protein kinase Nek11	NEK11	Q8TEV9-T494	Q8TEV9	SMCR8	494	T	SDSQASLTVPLSPQV	FALSE	FALSE	0.6056734201668498	FALSE	S/T	S/T	0.0719619	0.728	0.328	0.041	0.041
Q8NG66	Serine/threonine-protein kinase Nek11	NEK11	Q8TEV9-T511	Q8TEV9	SMCR8	511	T	SKAVSHRTISEDSIE	FALSE	FALSE	0.6700603048235452	FALSE	S/T	S/T	0.10231	0.728	0.328	0.041	0.041
Q8NG66	Serine/threonine-protein kinase Nek11	NEK11	Q8TEV9-T604	Q8TEV9	SMCR8	604	T	LPSTPAHTHSDEDGV	FALSE	FALSE	0.5164003063894911	FALSE	S/T	S/T	0.0114254	0.728	0.328	0.041	0.041
Q8NG66	Serine/threonine-protein kinase Nek11	NEK11	Q8TEV9-T684	Q8TEV9	SMCR8	684	T	YVSSVASTSSDRIPS	FALSE	FALSE	0.5491745531388885	FALSE	S/T	S/T	0.0225182	0.728	0.328	0.041	0.041
Q8NG66	Serine/threonine-protein kinase Nek11	NEK11	Q8TEV9-T796	Q8TEV9	SMCR8	796	T	ASPAGAGTLHALSRY	FALSE	FALSE	0.6058985154511667	FALSE	S/T	S/T	0.0702498	0.728	0.328	0.041	0.041
Q8NG66	Serine/threonine-protein kinase Nek11	NEK11	Q8TEV9-T816	Q8TEV9	SMCR8	816	T	ILDLDNKTLRCPLYR	FALSE	FALSE	0.6583990094012765	FALSE	S/T	S/T	0.154693	0.728	0.328	0.041	0.041
Q8NG66	Serine/threonine-protein kinase Nek11	NEK11	Q8TEW0-T32	Q8TEW0	PARD3	32	T	SLIQQAVTRYRKAIA	FALSE	FALSE	0.5568556525968836	FALSE	S/T	S/T	0.0821704	0.454	0.375	0.041	0.041
Q8NG66	Serine/threonine-protein kinase Nek11	NEK11	Q8TEW0-T298	Q8TEW0	PARD3	298	T	FSARGGRTLGLLVKR	FALSE	FALSE	0.5072290059231735	FALSE	S/T	S/T	0.0608477	0.454	0.375	0.041	0.041
Q8NG66	Serine/threonine-protein kinase Nek11	NEK11	Q8TEW0-T481	Q8TEW0	PARD3	481	T	SITSRDVTIGGSAPI	FALSE	FALSE	0.6615027138490668	FALSE	S/T	S/T	0.548486	0.454	0.375	0.041	0.041
Q8NG66	Serine/threonine-protein kinase Nek11	NEK11	Q8TEY7-T668	Q8TEY7	UBP33	668	T	SVICHHGTASSGHYI	FALSE	FALSE	0.7692197102337982	FALSE	S/T	S/T	0.145581	0.792	0.384	0.041	0.041
Q8NG66	Serine/threonine-protein kinase Nek11	NEK11	Q8TF01-S726	Q8TF01	PNISR	726	S	RTFSRSGSISVKIIR	FALSE	FALSE	0.5318264951198781	FALSE	S/T	S/T	0.0142633	0.703	0.336	0.041	0.041
Q8NG66	Serine/threonine-protein kinase Nek11	NEK11	Q8TF01-T271	Q8TF01	PNISR	271	T	SKKEKKATEDAEGGD	FALSE	FALSE	0.5901489840002561	FALSE	S/T	S/T	0.0273581	0.703	0.401	0.041	0.041
Q8NG66	Serine/threonine-protein kinase Nek11	NEK11	Q8TF27-T24	Q8TF27	AGA11	24	T	RDADRSLTILDEQLY	FALSE	FALSE	0.7164160715833156	FALSE	S/T	S/T	0.108506	0.607	0.365	0.041	0.041
Q8NG66	Serine/threonine-protein kinase Nek11	NEK11	Q8TF30-T299	Q8TF30	WHAMM	299	T	VVSIQDITVNYFKET	FALSE	FALSE	0.5240457081581538	FALSE	S/T	S/T	0.285582	0.605	0.255	0.041	0.041
Q8NG66	Serine/threonine-protein kinase Nek11	NEK11	Q8TF40-S686	Q8TF40	FNIP1	686	S	ETVVCTGSVPVDKCA	FALSE	FALSE	0.6276606040023369	FALSE	S/T	S/T	0.0471014	0.59	0.417	0.041	0.041
Q8NG66	Serine/threonine-protein kinase Nek11	NEK11	Q8TF40-S758	Q8TF40	FNIP1	758	S	VTFLIGDSMSPDSDT	FALSE	FALSE	0.5465115132549574	FALSE	S/T	S/T	0.0127601	0.59	0.417	0.041	0.041
Q8NG66	Serine/threonine-protein kinase Nek11	NEK11	Q8TF40-T167	Q8TF40	FNIP1	167	T	SKVFTARTGSSICGS	FALSE	FALSE	0.5009048368318916	FALSE	S/T	S/T	0.00601921	0.59	0.417	0.041	0.041
Q8NG66	Serine/threonine-protein kinase Nek11	NEK11	Q8TF40-T496	Q8TF40	FNIP1	496	T	SVDMLAKTHPYNPLW	FALSE	FALSE	0.572117206843323	FALSE	S/T	S/T	0.0274864	0.59	0.417	0.041	0.041
Q8NG66	Serine/threonine-protein kinase Nek11	NEK11	Q8TF40-T848	Q8TF40	FNIP1	848	T	DDSIETRTIDDVPFK	FALSE	FALSE	0.7086037284335757	FALSE	S/T	S/T	0.168643	0.59	0.417	0.041	0.041
Q8NG66	Serine/threonine-protein kinase Nek11	NEK11	Q8TF42-T34	Q8TF42	UBS3B	34	T	NRQQRPGTIKHGSAL	FALSE	FALSE	0.8102507117848624	FALSE	S/T	S/T	0.49139	0.817	0.347	0.041	0.041
Q8NG66	Serine/threonine-protein kinase Nek11	NEK11	Q8TF61-T37	Q8TF61	FBX41	37	T	EYSHTYETLYILSKT	FALSE	FALSE	0.6054856616756121	FALSE	S/T	S/T	0.0737388	0.841	0.368	0.041	0.041
Q8NG66	Serine/threonine-protein kinase Nek11	NEK11	Q8TF61-T389	Q8TF61	FBX41	389	T	VGPAVPNTYAVSRHG	FALSE	FALSE	0.6275368944952207	FALSE	S/T	S/T	0.081125	0.841	0.368	0.041	0.041
Q8NG66	Serine/threonine-protein kinase Nek11	NEK11	Q8TF76-T110	Q8TF76	HASP	110	T	LRARPSLTVTPRRLG	FALSE	FALSE	0.5832821708156474	TRUE	S/T	S/T	0.254566	0.914	0.626	0.041	0.041
Q8NG66	Serine/threonine-protein kinase Nek11	NEK11	Q8WTP8-T120	Q8WTP8	AEN	120	T	IDCEMVGTGPRGRVS	FALSE	FALSE	0.5318206658687591	FALSE	S/T	S/T	0.0483229	0.825	0.302	0.041	0.041
Q8NG66	Serine/threonine-protein kinase Nek11	NEK11	Q8WTS6-T332	Q8WTS6	SETD7	332	T	VEADEELTVAYGYDH	FALSE	FALSE	0.7689619401492848	FALSE	S/T	S/T	0.135784	0.784	0.39	0.041	0.041
Q8NG66	Serine/threonine-protein kinase Nek11	NEK11	Q8WTW4-T293	Q8WTW4	NPRL2	293	T	CSLSPGTTVRDLIGR	FALSE	FALSE	0.5211689034122556	FALSE	S/T	S/T	0.457621	0.313	0.406	0.041	0.041
Q8NG66	Serine/threonine-protein kinase Nek11	NEK11	Q8WU17-T228	Q8WU17	RN139	228	T	LQLLMEDTWKRIRFP	FALSE	FALSE	0.6246276705416155	FALSE	S/T	S/T	0.176115	0.491	0.372	0.041	0.041
Q8NG66	Serine/threonine-protein kinase Nek11	NEK11	Q8WU90-T28	Q8WU90	ZC3HF	28	T	EKIIEDKTFGLKNKK	FALSE	FALSE	0.788460040987376	FALSE	S/T	S/T	0.485612	0.765	0.317	0.041	0.041
Q8NG66	Serine/threonine-protein kinase Nek11	NEK11	Q8WU90-T149	Q8WU90	ZC3HF	149	T	DEELEKDTMDNWDEK	FALSE	FALSE	0.5104677925379648	FALSE	S/T	S/T	0.0251948	0.765	0.317	0.041	0.041
Q8NG66	Serine/threonine-protein kinase Nek11	NEK11	Q8WU90-T315	Q8WU90	ZC3HF	315	T	EADDTRYTQGTGGDE	FALSE	FALSE	0.5300986311478917	FALSE	S/T	S/T	0.0215669	0.765	0.317	0.041	0.041
Q8NG66	Serine/threonine-protein kinase Nek11	NEK11	Q8WU90-T348	Q8WU90	ZC3HF	348	T	DVDETGITVASLERF	FALSE	FALSE	0.8088948275749007	FALSE	S/T	S/T	0.872494	0.765	0.317	0.041	0.041
Q8NG66	Serine/threonine-protein kinase Nek11	NEK11	Q8WU90-T408	Q8WU90	ZC3HF	408	T	PVDENLFTGEDLDEL	FALSE	FALSE	0.5943315218180317	FALSE	S/T	S/T	0.049367	0.765	0.317	0.041	0.041
Q8NG66	Serine/threonine-protein kinase Nek11	NEK11	Q8WU90-T421	Q8WU90	ZC3HF	421	T	ELEEELNTLDLEE__	FALSE	FALSE	0.5737196368503192	FALSE	S/T	S/T	0.0363516	0.765	0.317	0.041	0.041
Q8NG66	Serine/threonine-protein kinase Nek11	NEK11	Q8WUH2-T438	Q8WUH2	TGFA1	438	T	YLNEVRSTEVANGYK	FALSE	FALSE	0.5647410559103805	FALSE	S/T	S/T	0.0254392	0.688	0.358	0.041	0.041
Q8NG66	Serine/threonine-protein kinase Nek11	NEK11	Q8WUH2-T783	Q8WUH2	TGFA1	783	T	DSIHARRTMQVALGL	FALSE	FALSE	0.7355564606079872	FALSE	S/T	S/T	0.317466	0.688	0.358	0.041	0.041
Q8NG66	Serine/threonine-protein kinase Nek11	NEK11	Q8WUH2-T799	Q8WUH2	TGFA1	799	T	RSENLIYTYDKMKLK	FALSE	FALSE	0.5318136383724457	FALSE	S/T	S/T	0.0203219	0.688	0.358	0.041	0.041
Q8NG66	Serine/threonine-protein kinase Nek11	NEK11	Q8WUI4-T104	Q8WUI4	HDAC7	104	T	QQAALERTVHPNSPG	FALSE	FALSE	0.7315980742013699	FALSE	S/T	S/T	0.103057	0.88	0.385	0.041	0.041
Q8NG66	Serine/threonine-protein kinase Nek11	NEK11	Q8WUI4-T247	Q8WUI4	HDAC7	247	T	VAPFALPTVSLLPAI	FALSE	FALSE	0.7898997786260846	FALSE	S/T	S/T	0.347654	0.88	0.385	0.041	0.041
Q8NG66	Serine/threonine-protein kinase Nek11	NEK11	Q8WUI4-T255	Q8WUI4	HDAC7	255	T	VSLLPAITLGLPAPA	FALSE	FALSE	0.584692473515161	FALSE	S/T	S/T	0.0409317	0.88	0.385	0.041	0.041
Q8NG66	Serine/threonine-protein kinase Nek11	NEK11	Q8WUI4-T301	Q8WUI4	HDAC7	301	T	LEPEAGGTLPSRLQP	FALSE	FALSE	0.6360981225817569	FALSE	S/T	S/T	0.0596034	0.88	0.385	0.041	0.041
Q8NG66	Serine/threonine-protein kinase Nek11	NEK11	Q8WUI4-T468	Q8WUI4	HDAC7	468	T	PRGSTGDTVLLPLAQ	FALSE	FALSE	0.810131323325862	FALSE	S/T	S/T	0.54152	0.88	0.385	0.041	0.041
Q8NG66	Serine/threonine-protein kinase Nek11	NEK11	Q8WUJ0-T199	Q8WUJ0	STYX	199	T	LSVHSGTTGSLKRTH	FALSE	FALSE	0.5552396034404544	FALSE	S/T	S/T	0.0526458	0.89	0.367	0.041	0.041
Q8NG66	Serine/threonine-protein kinase Nek11	NEK11	Q8WUJ0-T214	Q8WUJ0	STYX	214	T	EEEDDFGTMQVATAQ	FALSE	FALSE	0.788833896246351	FALSE	S/T	S/T	0.429199	0.89	0.367	0.041	0.041
Q8NG66	Serine/threonine-protein kinase Nek11	NEK11	Q8WUK0-T23	Q8WUK0	PTPM1	23	T	FYPTLLYTLFRGKVP	FALSE	FALSE	0.5827829722519499	FALSE	S/T	S/T	0.0231625	0.678	0.407	0.041	0.041
Q8NG66	Serine/threonine-protein kinase Nek11	NEK11	Q8WUK0-3-S93	Q8WUK0-3	PTPM1-3	93	S	LLSHLFASAAGTGRE	FALSE	FALSE	0.5301337404660951	FALSE	S/T	S/T	0.00566503	0.678	0.407	0.041	0.041
Q8NG66	Serine/threonine-protein kinase Nek11	NEK11	Q8WUM9-T305	Q8WUM9	S20A1	305	T	VSEVGPATVPLQAVV	FALSE	FALSE	0.5298607772297098	FALSE	S/T	S/T	0.455551	0.32	0.292	0.041	0.041
Q8NG66	Serine/threonine-protein kinase Nek11	NEK11	Q8WUT9-T98	Q8WUT9	S2543	98	T	RKFVVLFTDDLGHIS	FALSE	FALSE	0.5053795028774938	FALSE	S/T	S/T	0.267475	0.351	0.403	0.041	0.041
Q8NG66	Serine/threonine-protein kinase Nek11	NEK11	Q8WUT9-T270	Q8WUT9	S2543	270	T	LGLWNGLTANLLKIV	FALSE	FALSE	0.5768166441493803	FALSE	S/T	S/T	0.780006	0.351	0.403	0.041	0.041
Q8NG66	Serine/threonine-protein kinase Nek11	NEK11	Q8WUW1-T75	Q8WUW1	BRK1	75	T	VTKGETLT_______	FALSE	FALSE	0.5419051304227988	FALSE	S/T	S/T	0.0830834	0.589	0.312	0.041	0.041
Q8NG66	Serine/threonine-protein kinase Nek11	NEK11	Q8WUZ0-T41	Q8WUZ0	BCL7C	41	T	RWVTVGDTSLRIFKW	FALSE	FALSE	0.6927353651965686	FALSE	S/T	S/T	0.167925	0.628	0.357	0.041	0.041
Q8NG66	Serine/threonine-protein kinase Nek11	NEK11	Q8WV28-T135	Q8WV28	BLNK	135	T	HSPPFSKTLPSKPSW	FALSE	FALSE	0.5472223698567928	FALSE	S/T	S/T	0.0164432	0.588	0.378	0.041	0.041
Q8NG66	Serine/threonine-protein kinase Nek11	NEK11	Q8WV28-T152	Q8WV28	BLNK	152	T	EKARLTSTLPALTAL	FALSE	FALSE	0.5968514674714741	FALSE	S/T	S/T	0.0483496	0.588	0.378	0.041	0.041
Q8NG66	Serine/threonine-protein kinase Nek11	NEK11	Q8WV28-T223	Q8WV28	BLNK	223	T	TPASPPGTASGRNSG	FALSE	FALSE	0.6847654777418196	FALSE	S/T	S/T	0.205275	0.588	0.378	0.041	0.041
Q8NG66	Serine/threonine-protein kinase Nek11	NEK11	Q8WV28-T253	Q8WV28	BLNK	253	T	PRAGKKPTTPLKTTP	FALSE	FALSE	0.555176870205734	FALSE	S/T	S/T	0.0337491	0.588	0.378	0.041	0.041
Q8NG66	Serine/threonine-protein kinase Nek11	NEK11	Q8WV41-T380	Q8WV41	SNX33	380	T	DVEDRVDTFKAFSKK	FALSE	FALSE	0.5456925735360754	FALSE	S/T	S/T	0.545695	0.509	0.254	0.041	0.041
Q8NG66	Serine/threonine-protein kinase Nek11	NEK11	Q8WV93-T143	Q8WV93	AFG1L	143	T	GDVGTGKTMVMDMFY	FALSE	FALSE	0.5227035253212308	FALSE	S/T	S/T	0.349174	0.661	0.257	0.041	0.041
Q8NG66	Serine/threonine-protein kinase Nek11	NEK11	Q8WV99-T160	Q8WV99	ZFN2B	160	T	QAVASTSTVPSPSQT	FALSE	FALSE	0.625374876860907	FALSE	S/T	S/T	0.361631	0.451	0.284	0.041	0.041
Q8NG66	Serine/threonine-protein kinase Nek11	NEK11	Q8WVB6-T51	Q8WVB6	CTF18	51	T	TAGRPPRTFEEALAR	FALSE	FALSE	0.6760848645268944	FALSE	S/T	S/T	0.114082	0.783	0.312	0.041	0.041
Q8NG66	Serine/threonine-protein kinase Nek11	NEK11	Q8WVB6-T381	Q8WVB6	CTF18	381	T	GPPGLGKTTLAHVIA	FALSE	FALSE	0.5809304099975329	FALSE	S/T	S/T	0.0467467	0.783	0.312	0.041	0.041
Q8NG66	Serine/threonine-protein kinase Nek11	NEK11	Q8WVB6-T382	Q8WVB6	CTF18	382	T	PPGLGKTTLAHVIAR	FALSE	FALSE	0.6006931418745505	FALSE	S/T	S/T	0.0608772	0.783	0.312	0.041	0.041
Q8NG66	Serine/threonine-protein kinase Nek11	NEK11	Q8WVD3-T149	Q8WVD3	RN138	149	T	TETYQENTSSSGHPT	FALSE	FALSE	0.5096057586114426	FALSE	S/T	S/T	0.0143099	0.66	0.37	0.041	0.041
Q8NG66	Serine/threonine-protein kinase Nek11	NEK11	Q8WVE6-T313	Q8WVE6	TM171	313	T	EKENAAATFLPLSSE	FALSE	FALSE	0.5467474890367622	FALSE	S/T	S/T	0.39821	0.342	0.404	0.041	0.041
Q8NG66	Serine/threonine-protein kinase Nek11	NEK11	Q8WVL7-T99	Q8WVL7	ANR49	99	T	RLLSEKATHVNTRDE	FALSE	FALSE	0.5673822407381626	FALSE	S/T	S/T	0.728007	1	0.193	0.041	0.041
Q8NG66	Serine/threonine-protein kinase Nek11	NEK11	Q8WVM7-T16	Q8WVM7	STAG1	16	T	LQDSTNETTAHSDAG	FALSE	FALSE	0.620005262527503	FALSE	S/T	S/T	0.0614117	0.747	0.313	0.041	0.041
Q8NG66	Serine/threonine-protein kinase Nek11	NEK11	Q8WVM7-T17	Q8WVM7	STAG1	17	T	QDSTNETTAHSDAGS	FALSE	FALSE	0.5284708721394604	FALSE	S/T	S/T	0.0274804	0.747	0.313	0.041	0.041
Q8NG66	Serine/threonine-protein kinase Nek11	NEK11	Q8WVM7-T165	Q8WVM7	STAG1	165	T	DSGDYPLTMPGPQWK	FALSE	FALSE	0.6796700269973421	FALSE	S/T	S/T	0.115818	0.747	0.313	0.041	0.041
Q8NG66	Serine/threonine-protein kinase Nek11	NEK11	Q8WVM7-T574	Q8WVM7	STAG1	574	T	LTEHFIITLPMLLSK	FALSE	FALSE	0.5184341815433707	FALSE	S/T	S/T	0.025043	0.747	0.313	0.041	0.041
Q8NG66	Serine/threonine-protein kinase Nek11	NEK11	Q8WVM7-T694	Q8WVM7	STAG1	694	T	DIYNVLSTLKRLTSF	FALSE	FALSE	0.6350056339430834	FALSE	S/T	S/T	0.0917088	0.747	0.313	0.041	0.041
Q8NG66	Serine/threonine-protein kinase Nek11	NEK11	Q8WVM7-T962	Q8WVM7	STAG1	962	T	LARRFALTFGLDQIK	FALSE	FALSE	0.5781686454076396	FALSE	S/T	S/T	0.0367546	0.747	0.313	0.041	0.041
Q8NG66	Serine/threonine-protein kinase Nek11	NEK11	Q8WVM7-T1097	Q8WVM7	STAG1	1097	T	EDESLDNTWLNRTDT	FALSE	FALSE	0.6370178676640549	FALSE	S/T	S/T	0.0924634	0.747	0.313	0.041	0.041
Q8NG66	Serine/threonine-protein kinase Nek11	NEK11	Q8WVN8-S357	Q8WVN8	UB2Q2	357	S	RAQQSYNSIVQIHEK	FALSE	FALSE	0.5008898471820221	FALSE	S/T	S/T	0.00345074	0.765	0.338	0.041	0.041
Q8NG66	Serine/threonine-protein kinase Nek11	NEK11	Q8WVR3-T231	Q8WVR3	MA11	231	T	VLRCRQFTVAGKHLT	FALSE	FALSE	0.5217733166145552	FALSE	S/T	S/T	0.228099	0.64	0.276	0.041	0.041
Q8NG66	Serine/threonine-protein kinase Nek11	NEK11	Q8WVR3-T238	Q8WVR3	MA11	238	T	TVAGKHLTVLKVLNS	FALSE	FALSE	0.548044769722935	FALSE	S/T	S/T	0.389096	0.64	0.276	0.041	0.041
Q8NG66	Serine/threonine-protein kinase Nek11	NEK11	Q8WVT3-T598	Q8WVT3	TPC12	598	T	LQIGDIKTAEKYFQD	FALSE	FALSE	0.5674093757279347	FALSE	S/T	S/T	0.0464812	0.745	0.29	0.041	0.041
Q8NG66	Serine/threonine-protein kinase Nek11	NEK11	Q8WVY7-T248	Q8WVY7	UBCP1	248	T	EFYSKKNTIMFDDIG	FALSE	FALSE	0.5351298587856339	FALSE	S/T	S/T	0.209469	0.852	0.757	0.041	0.041
Q8NG66	Serine/threonine-protein kinase Nek11	NEK11	Q8WW12-S87	Q8WW12	PCNP	87	S	TKKASAISIKLGSSK	FALSE	FALSE	0.5378534337464089	FALSE	S/T	S/T	0.0201051	0.804	0.432	0.041	0.041
Q8NG66	Serine/threonine-protein kinase Nek11	NEK11	Q8WW12-S108	Q8WW12	PCNP	108	S	TLAPKTLSVAAAFNE	FALSE	FALSE	0.5366605634007968	FALSE	S/T	S/T	0.0198379	0.804	0.432	0.041	0.041
Q8NG66	Serine/threonine-protein kinase Nek11	NEK11	Q8WW12-S147	Q8WW12	PCNP	147	S	PTSAGPNSFNKGKHG	FALSE	FALSE	0.531209099427295	FALSE	S/T	S/T	0.00765074	0.804	0.432	0.041	0.041
Q8NG66	Serine/threonine-protein kinase Nek11	NEK11	Q8WW12-T63	Q8WW12	PCNP	63	T	EEAADLPTKPTKISK	FALSE	FALSE	0.5365067263782064	FALSE	S/T	S/T	0.00709093	0.804	0.432	0.041	0.041
Q8NG66	Serine/threonine-protein kinase Nek11	NEK11	Q8WW12-T79	Q8WW12	PCNP	79	T	GFAIGSQTTKKASAI	FALSE	FALSE	0.5361552168394234	FALSE	S/T	S/T	0.022069	0.804	0.432	0.041	0.041
Q8NG66	Serine/threonine-protein kinase Nek11	NEK11	Q8WW12-T80	Q8WW12	PCNP	80	T	FAIGSQTTKKASAIS	FALSE	FALSE	0.5670877972060566	FALSE	S/T	S/T	0.0264086	0.804	0.432	0.041	0.041
Q8NG66	Serine/threonine-protein kinase Nek11	NEK11	Q8WW12-T101	Q8WW12	PCNP	101	T	KPKETVPTLAPKTLS	FALSE	FALSE	0.671698090184864	FALSE	S/T	S/T	0.042509	0.804	0.432	0.041	0.041
Q8NG66	Serine/threonine-protein kinase Nek11	NEK11	Q8WW12-T106	Q8WW12	PCNP	106	T	VPTLAPKTLSVAAAF	FALSE	FALSE	0.8139211628447167	FALSE	S/T	S/T	0.382041	0.804	0.432	0.041	0.041
Q8NG66	Serine/threonine-protein kinase Nek11	NEK11	Q8WW12-T141	Q8WW12	PCNP	141	T	NIGRDTPTSAGPNSF	FALSE	FALSE	0.7749212132410042	FALSE	S/T	S/T	0.120927	0.804	0.432	0.041	0.041
Q8NG66	Serine/threonine-protein kinase Nek11	NEK11	Q8WWF5-T70	Q8WWF5	ZNRF4	70	T	TQTAKRVTMGWPRPG	FALSE	FALSE	0.5700314967912018	FALSE	S/T	S/T	0.564844	0.361	0.292	0.041	0.041
Q8NG66	Serine/threonine-protein kinase Nek11	NEK11	Q8WWF6-T78	Q8WWF6	DNJB3	78	T	AGAEGGCTGGRPFED	FALSE	FALSE	0.5185811616978593	FALSE	S/T	S/T	0.00809272	0.771	0.514	0.041	0.041
Q8NG66	Serine/threonine-protein kinase Nek11	NEK11	Q8WWI1-S910	Q8WWI1	LMO7	910	S	TDTVRLTSVVTPRPF	FALSE	FALSE	0.5316709473004285	FALSE	S/T	S/T	0.0151048	0.648	0.45	0.041	0.041
Q8NG66	Serine/threonine-protein kinase Nek11	NEK11	Q8WWI1-S1573	Q8WWI1	LMO7	1573	S	VPPPSAGSVKTSTTG	FALSE	FALSE	0.529998776678244	FALSE	S/T	S/T	0.00775636	0.648	0.45	0.041	0.041
Q8NG66	Serine/threonine-protein kinase Nek11	NEK11	Q8WWI1-T64	Q8WWI1	LMO7	64	T	KKDIILRTEQNSGRT	FALSE	FALSE	0.5280899912091829	FALSE	S/T	S/T	0.0117253	0.648	0.45	0.041	0.041
Q8NG66	Serine/threonine-protein kinase Nek11	NEK11	Q8WWI1-T259	Q8WWI1	LMO7	259	T	SLGSRSLTSCSSDIT	FALSE	FALSE	0.5140622535262107	FALSE	S/T	S/T	0.0104312	0.648	0.45	0.041	0.041
Q8NG66	Serine/threonine-protein kinase Nek11	NEK11	Q8WWI1-T818	Q8WWI1	LMO7	818	T	EEGKRPPTMTVSEAS	FALSE	FALSE	0.7695199038999256	FALSE	S/T	S/T	0.354425	0.648	0.45	0.041	0.041
Q8NG66	Serine/threonine-protein kinase Nek11	NEK11	Q8WWI1-T820	Q8WWI1	LMO7	820	T	GKRPPTMTVSEASYQ	FALSE	FALSE	0.5280899912091829	FALSE	S/T	S/T	0.0117348	0.648	0.45	0.041	0.041
Q8NG66	Serine/threonine-protein kinase Nek11	NEK11	Q8WWI1-T905	Q8WWI1	LMO7	905	T	RSYRKTDTVRLTSVV	FALSE	FALSE	0.7695589148852215	FALSE	S/T	S/T	0.344152	0.648	0.45	0.041	0.041
Q8NG66	Serine/threonine-protein kinase Nek11	NEK11	Q8WWI1-T909	Q8WWI1	LMO7	909	T	KTDTVRLTSVVTPRP	FALSE	FALSE	0.5147040103322764	FALSE	S/T	S/T	0.0098297	0.648	0.45	0.041	0.041
Q8NG66	Serine/threonine-protein kinase Nek11	NEK11	Q8WWI1-T932	Q8WWI1	LMO7	932	T	SSLPRSYTMDDAWKY	FALSE	FALSE	0.6671067998542971	FALSE	S/T	S/T	0.0605292	0.648	0.45	0.041	0.041
Q8NG66	Serine/threonine-protein kinase Nek11	NEK11	Q8WWI1-T979	Q8WWI1	LMO7	979	T	SQKEVAATEEDVTRL	FALSE	FALSE	0.5297822989014905	FALSE	S/T	S/T	0.0111742	0.648	0.45	0.041	0.041
Q8NG66	Serine/threonine-protein kinase Nek11	NEK11	Q8WWI1-T1007	Q8WWI1	LMO7	1007	T	QAATSKATLSSTSGL	FALSE	FALSE	0.6067403470927555	FALSE	S/T	S/T	0.0363355	0.648	0.45	0.041	0.041
Q8NG66	Serine/threonine-protein kinase Nek11	NEK11	Q8WWI1-T1011	Q8WWI1	LMO7	1011	T	SKATLSSTSGLDLMS	FALSE	FALSE	0.5162289201928774	FALSE	S/T	S/T	0.01055	0.648	0.45	0.041	0.041
Q8NG66	Serine/threonine-protein kinase Nek11	NEK11	Q8WWI1-T1216	Q8WWI1	LMO7	1216	T	VPDLPVPTISAPSRW	FALSE	FALSE	0.7912958730066152	FALSE	S/T	S/T	0.723252	0.648	0.45	0.041	0.041
Q8NG66	Serine/threonine-protein kinase Nek11	NEK11	Q8WWI1-T1406	Q8WWI1	LMO7	1406	T	DSYDIPKTEEASSGF	FALSE	FALSE	0.5694463126317647	FALSE	S/T	S/T	0.028009	0.648	0.45	0.041	0.041
Q8NG66	Serine/threonine-protein kinase Nek11	NEK11	Q8WWI1-T1424	Q8WWI1	LMO7	1424	T	DRNKSRSTTELDDYS	FALSE	FALSE	0.5281773182031786	FALSE	S/T	S/T	0.0123115	0.648	0.45	0.041	0.041
Q8NG66	Serine/threonine-protein kinase Nek11	NEK11	Q8WWI1-T1578	Q8WWI1	LMO7	1578	T	AGSVKTSTTGVATTQ	FALSE	FALSE	0.5297565484662046	FALSE	S/T	S/T	0.00750348	0.648	0.45	0.041	0.041
Q8NG66	Serine/threonine-protein kinase Nek11	NEK11	Q8WWI1-T1583	Q8WWI1	LMO7	1583	T	TSTTGVATTQSPTPR	FALSE	FALSE	0.5597273735269204	FALSE	S/T	S/T	0.0256988	0.648	0.45	0.041	0.041
Q8NG66	Serine/threonine-protein kinase Nek11	NEK11	Q8WWI1-2-S910	Q8WWI1-2	LMO7-2	910	S	TDTVRLTSVVTPRPF	FALSE	FALSE	0.5316709473004285	FALSE	S/T	S/T	0.0151048	0.648	0.45	0.041	0.041
Q8NG66	Serine/threonine-protein kinase Nek11	NEK11	Q8WWI1-2-T905	Q8WWI1-2	LMO7-2	905	T	RSYRKTDTVRLTSVV	FALSE	FALSE	0.7695589148852215	FALSE	S/T	S/T	0.344152	0.648	0.45	0.041	0.041
Q8NG66	Serine/threonine-protein kinase Nek11	NEK11	Q8WWI1-2-T932	Q8WWI1-2	LMO7-2	932	T	SSLPRSYTMDDAWKY	FALSE	FALSE	0.6671067998542971	FALSE	S/T	S/T	0.0605292	0.648	0.45	0.041	0.041
Q8NG66	Serine/threonine-protein kinase Nek11	NEK11	Q8WWI1-3-S576	Q8WWI1-3	LMO7-3	576	S	TDTVRLTSVVTPRPF	FALSE	FALSE	0.5316709473004285	FALSE	S/T	S/T	0.0151048	0.648	0.45	0.041	0.041
Q8NG66	Serine/threonine-protein kinase Nek11	NEK11	Q8WWI1-3-T349	Q8WWI1-3	LMO7-3	349	T	SWASPVYTEADGTFS	FALSE	FALSE	0.5710959491625137	FALSE	S/T	S/T	0.0286716	0.648	0.45	0.041	0.041
Q8NG66	Serine/threonine-protein kinase Nek11	NEK11	Q8WWI1-3-T354	Q8WWI1-3	LMO7-3	354	T	VYTEADGTFSRLFQK	FALSE	FALSE	0.7924422963265763	FALSE	S/T	S/T	0.447401	0.648	0.45	0.041	0.041
Q8NG66	Serine/threonine-protein kinase Nek11	NEK11	Q8WWI1-3-T571	Q8WWI1-3	LMO7-3	571	T	RSYRKTDTVRLTSVV	FALSE	FALSE	0.7695589148852215	FALSE	S/T	S/T	0.344152	0.648	0.45	0.041	0.041
Q8NG66	Serine/threonine-protein kinase Nek11	NEK11	Q8WWI1-3-T598	Q8WWI1-3	LMO7-3	598	T	SSLPRSYTMDDAWKY	FALSE	FALSE	0.6671067998542971	FALSE	S/T	S/T	0.0605292	0.648	0.45	0.041	0.041
Q8NG66	Serine/threonine-protein kinase Nek11	NEK11	Q8WWK9-T280	Q8WWK9	CKAP2	280	T	SRTSANVTIRKGPHE	FALSE	FALSE	0.5300178650622726	FALSE	S/T	S/T	0.524449	0.69	0.26	0.041	0.041
Q8NG66	Serine/threonine-protein kinase Nek11	NEK11	Q8WWK9-T507	Q8WWK9	CKAP2	507	T	HTIVDILTMKSQEKA	FALSE	FALSE	0.575090283164578	FALSE	S/T	S/T	0.662804	0.69	0.26	0.041	0.041
Q8NG66	Serine/threonine-protein kinase Nek11	NEK11	Q8WWL7-T165	Q8WWL7	CCNB3	165	T	LVLKEEPTIEDETLI	FALSE	FALSE	0.6947028744025752	FALSE	S/T	S/T	0.0966727	0.843	0.53	0.041	0.041
Q8NG66	Serine/threonine-protein kinase Nek11	NEK11	Q8WWL7-T1002	Q8WWL7	CCNB3	1002	T	TSVGKSGTINEAFLF	FALSE	FALSE	0.7928156812030948	FALSE	S/T	S/T	0.44709	0.843	0.53	0.041	0.041
Q8NG66	Serine/threonine-protein kinase Nek11	NEK11	Q8WWN8-T979	Q8WWN8	ARAP3	979	T	FVEDVTDTLKRFFRE	FALSE	FALSE	0.6567075674800672	FALSE	S/T	S/T	0.164773	0.548	0.43	0.041	0.041
Q8NG66	Serine/threonine-protein kinase Nek11	NEK11	Q8WWN8-T1348	Q8WWN8	ARAP3	1348	T	LARQKFGTMPLLPIR	FALSE	FALSE	0.7037525511362677	FALSE	S/T	S/T	0.534321	0.548	0.43	0.041	0.041
Q8NG66	Serine/threonine-protein kinase Nek11	NEK11	Q8WWW0-T352	Q8WWW0	RASF5	352	T	RLLAGPDTEVLSFVL	FALSE	FALSE	0.5122380368428446	FALSE	S/T	S/T	0.0188797	0.799	0.479	0.041	0.041
Q8NG66	Serine/threonine-protein kinase Nek11	NEK11	Q8WWY3-T440	Q8WWY3	PRP31	440	T	VVYGGKSTIRDRSSG	FALSE	FALSE	0.5541275902762064	FALSE	S/T	S/T	0.59228	0.71	0.208	0.041	0.041
Q8NG66	Serine/threonine-protein kinase Nek11	NEK11	Q8WXC6-T26	Q8WXC6	CSN9	26	T	LDEAGGSTGLLMDLA	FALSE	FALSE	0.5124445263828717	FALSE	S/T	S/T	0.059859	0.854	0.297	0.041	0.041
Q8NG66	Serine/threonine-protein kinase Nek11	NEK11	Q8WXD2-T301	Q8WXD2	SCG3	301	T	KEKETLITIMKTLID	FALSE	FALSE	0.6095590037851147	FALSE	S/T	S/T	0.216417	0.475	0.365	0.041	0.041
Q8NG66	Serine/threonine-protein kinase Nek11	NEK11	Q8WXE0-S403	Q8WXE0	CSKI2	403	S	SPAGDRNSVGSEGSV	FALSE	FALSE	0.6393367481655967	FALSE	S/T	S/T	0.167821	0.561	0.467	0.041	0.041
Q8NG66	Serine/threonine-protein kinase Nek11	NEK11	Q8WXE0-S409	Q8WXE0	CSKI2	409	S	NSVGSEGSVGSIRSA	FALSE	FALSE	0.6841469813386257	FALSE	S/T	S/T	0.486492	0.561	0.467	0.041	0.041
Q8NG66	Serine/threonine-protein kinase Nek11	NEK11	Q8WXE0-S412	Q8WXE0	CSKI2	412	S	GSEGSVGSIRSAGSG	FALSE	FALSE	0.6592127966090726	FALSE	S/T	S/T	0.301993	0.561	0.467	0.041	0.041
Q8NG66	Serine/threonine-protein kinase Nek11	NEK11	Q8WXE0-S700	Q8WXE0	CSKI2	700	S	ARSPSQESIGARSRG	FALSE	FALSE	0.6505841819327426	FALSE	S/T	S/T	0.212476	0.561	0.467	0.041	0.041
Q8NG66	Serine/threonine-protein kinase Nek11	NEK11	Q8WXE0-S825	Q8WXE0	CSKI2	825	S	PVGSTLGSYATLTRR	FALSE	FALSE	0.5304919963611096	FALSE	S/T	S/T	0.0548526	0.561	0.467	0.041	0.041
Q8NG66	Serine/threonine-protein kinase Nek11	NEK11	Q8WXE0-S844	Q8WXE0	CSKI2	844	S	ALVRTSPSVTPTPAR	FALSE	FALSE	0.6427588012580423	FALSE	S/T	S/T	0.175336	0.561	0.467	0.041	0.041
Q8NG66	Serine/threonine-protein kinase Nek11	NEK11	Q8WXE0-S858	Q8WXE0	CSKI2	858	S	RGTPRSQSFALRARR	FALSE	FALSE	0.5860799614870997	FALSE	S/T	S/T	0.0801149	0.561	0.467	0.041	0.041
Q8NG66	Serine/threonine-protein kinase Nek11	NEK11	Q8WXE0-S878	Q8WXE0	CSKI2	878	S	PPPKRLSSVSGPSPE	FALSE	FALSE	0.6401783134531642	FALSE	S/T	S/T	0.172885	0.561	0.467	0.041	0.041
Q8NG66	Serine/threonine-protein kinase Nek11	NEK11	Q8WXE0-T252	Q8WXE0	CSKI2	252	T	VDVNIRNTYNQTALD	FALSE	FALSE	0.706195218473838	FALSE	S/T	S/T	0.593729	0.561	0.467	0.041	0.041
Q8NG66	Serine/threonine-protein kinase Nek11	NEK11	Q8WXE0-T256	Q8WXE0	CSKI2	256	T	IRNTYNQTALDIVNQ	FALSE	FALSE	0.6897245715535164	FALSE	S/T	S/T	0.925649	0.561	0.467	0.041	0.041
Q8NG66	Serine/threonine-protein kinase Nek11	NEK11	Q8WXE0-T383	Q8WXE0	CSKI2	383	T	EEPPHPLTYSQLPRV	FALSE	FALSE	0.6378601607953422	FALSE	S/T	S/T	0.113125	0.561	0.467	0.041	0.041
Q8NG66	Serine/threonine-protein kinase Nek11	NEK11	Q8WXE0-T807	Q8WXE0	CSKI2	807	T	SLSRPGPTEGDAEGE	FALSE	FALSE	0.7025035773081602	FALSE	S/T	S/T	0.642307	0.561	0.467	0.041	0.041
Q8NG66	Serine/threonine-protein kinase Nek11	NEK11	Q8WXE0-T828	Q8WXE0	CSKI2	828	T	STLGSYATLTRRPGR	FALSE	FALSE	0.6828828114781115	FALSE	S/T	S/T	0.38908	0.561	0.467	0.041	0.041
Q8NG66	Serine/threonine-protein kinase Nek11	NEK11	Q8WXE0-T830	Q8WXE0	CSKI2	830	T	LGSYATLTRRPGRSA	FALSE	FALSE	0.6605985844640512	FALSE	S/T	S/T	0.266904	0.561	0.467	0.041	0.041
Q8NG66	Serine/threonine-protein kinase Nek11	NEK11	Q8WXE0-T841	Q8WXE0	CSKI2	841	T	GRSALVRTSPSVTPT	FALSE	FALSE	0.6707365710828	FALSE	S/T	S/T	0.332146	0.561	0.467	0.041	0.041
Q8NG66	Serine/threonine-protein kinase Nek11	NEK11	Q8WXE0-T906	Q8WXE0	CSKI2	906	T	ATGPRRRTLSEPAGP	FALSE	FALSE	0.6198204557153705	FALSE	S/T	S/T	0.103094	0.561	0.467	0.041	0.041
Q8NG66	Serine/threonine-protein kinase Nek11	NEK11	Q8WXE0-T929	Q8WXE0	CSKI2	929	T	PAGPASDTEEEEPGP	FALSE	FALSE	0.6405972395402657	FALSE	S/T	S/T	0.119374	0.561	0.467	0.041	0.041
Q8NG66	Serine/threonine-protein kinase Nek11	NEK11	Q8WXE0-T959	Q8WXE0	CSKI2	959	T	FAEEGNLTIKQRPKP	FALSE	FALSE	0.688692318951004	FALSE	S/T	S/T	0.866957	0.561	0.467	0.041	0.041
Q8NG66	Serine/threonine-protein kinase Nek11	NEK11	Q8WXE0-T989	Q8WXE0	CSKI2	989	T	FNLTESDTVKRRPKC	FALSE	FALSE	0.7040960015505844	FALSE	S/T	S/T	0.690425	0.561	0.467	0.041	0.041
Q8NG66	Serine/threonine-protein kinase Nek11	NEK11	Q8WXF8-T119	Q8WXF8	DEDD2	119	T	PERYSYGTSSSSKRT	FALSE	FALSE	0.5003107621917953	FALSE	S/T	S/T	0.00293974	0.783	0.403	0.041	0.041
Q8NG66	Serine/threonine-protein kinase Nek11	NEK11	Q8WXF8-T154	Q8WXF8	DEDD2	154	T	WETGSPPTKRQRRSR	FALSE	FALSE	0.5243085736097759	FALSE	S/T	S/T	0.00422264	0.783	0.403	0.041	0.041
Q8NG66	Serine/threonine-protein kinase Nek11	NEK11	Q8WXG6-T712	Q8WXG6	MADD	712	T	TASSSPSTVIHGANS	FALSE	FALSE	0.7429216148462627	FALSE	S/T	S/T	0.426461	0.535	0.484	0.041	0.041
Q8NG66	Serine/threonine-protein kinase Nek11	NEK11	Q8WXG6-T834	Q8WXG6	MADD	834	T	RASSPNSTVSNTSTE	FALSE	FALSE	0.7392804289879823	FALSE	S/T	S/T	0.413482	0.535	0.484	0.041	0.041
Q8NG66	Serine/threonine-protein kinase Nek11	NEK11	Q8WXG6-T838	Q8WXG6	MADD	838	T	PNSTVSNTSTEGFGG	FALSE	FALSE	0.5456188437177082	FALSE	S/T	S/T	0.00856049	0.535	0.484	0.041	0.041
Q8NG66	Serine/threonine-protein kinase Nek11	NEK11	Q8WXG6-T840	Q8WXG6	MADD	840	T	STVSNTSTEGFGGIM	FALSE	FALSE	0.5310811503779507	FALSE	S/T	S/T	0.0214044	0.535	0.484	0.041	0.041
Q8NG66	Serine/threonine-protein kinase Nek11	NEK11	Q8WXG6-T867	Q8WXG6	MADD	867	T	SFSLSNLTLPTKGAR	FALSE	FALSE	0.5029548295773508	FALSE	S/T	S/T	0.0441888	0.535	0.484	0.041	0.041
Q8NG66	Serine/threonine-protein kinase Nek11	NEK11	Q8WXG6-T923	Q8WXG6	MADD	923	T	SVIKHSPTVKREPPS	FALSE	FALSE	0.6857474517208356	FALSE	S/T	S/T	0.188551	0.535	0.484	0.041	0.041
Q8NG66	Serine/threonine-protein kinase Nek11	NEK11	Q8WXG6-T1168	Q8WXG6	MADD	1168	T	ADSGVSLTSSSQRTD	FALSE	FALSE	0.5276413799625925	FALSE	S/T	S/T	0.010234	0.535	0.484	0.041	0.041
Q8NG66	Serine/threonine-protein kinase Nek11	NEK11	Q8WXG6-T1199	Q8WXG6	MADD	1199	T	SQDSEVSTVVSNSSG	FALSE	FALSE	0.683471652466992	FALSE	S/T	S/T	0.205326	0.535	0.484	0.041	0.041
Q8NG66	Serine/threonine-protein kinase Nek11	NEK11	Q8WXG6-T1237	Q8WXG6	MADD	1237	T	HLASSRGTLSDSEIE	FALSE	FALSE	0.6044606039472403	FALSE	S/T	S/T	0.0674585	0.535	0.484	0.041	0.041
Q8NG66	Serine/threonine-protein kinase Nek11	NEK11	Q8WXG6-T1245	Q8WXG6	MADD	1245	T	LSDSEIETNSATSTI	FALSE	FALSE	0.5283853869018856	FALSE	S/T	S/T	0.0187321	0.535	0.484	0.041	0.041
Q8NG66	Serine/threonine-protein kinase Nek11	NEK11	Q8WXG9-T874	Q8WXG9	AGRV1	874	T	ESKLGSATIVNITIL	FALSE	FALSE	0.5843116746016325	FALSE	S/T	S/T	0.329274	0.408	0.296	0.041	0.041
Q8NG66	Serine/threonine-protein kinase Nek11	NEK11	Q8WXG9-T879	Q8WXG9	AGRV1	879	T	SATIVNITILKNDDP	FALSE	FALSE	0.5969395888134865	FALSE	S/T	S/T	0.386667	0.408	0.296	0.041	0.041
Q8NG66	Serine/threonine-protein kinase Nek11	NEK11	Q8WXG9-T1060	Q8WXG9	AGRV1	1060	T	IPVEKGETLIFEVGS	FALSE	FALSE	0.5041186171473514	FALSE	S/T	S/T	0.117461	0.408	0.296	0.041	0.041
Q8NG66	Serine/threonine-protein kinase Nek11	NEK11	Q8WXG9-T4188	Q8WXG9	AGRV1	4188	T	PGILGEVTVFWRIFP	FALSE	FALSE	0.5954219648195196	FALSE	S/T	S/T	0.368169	0.408	0.296	0.041	0.041
Q8NG66	Serine/threonine-protein kinase Nek11	NEK11	Q8WXH4-T16	Q8WXH4	ASB11	16	T	GFKNIFITMFATFFF	FALSE	FALSE	0.7426760528110724	FALSE	S/T	S/T	0.884176	0.611	0.559	0.041	0.041
Q8NG66	Serine/threonine-protein kinase Nek11	NEK11	Q8WXH4-T20	Q8WXH4	ASB11	20	T	IFITMFATFFFFKLL	FALSE	FALSE	0.6278955922493835	FALSE	S/T	S/T	0.2332	0.611	0.559	0.041	0.041
Q8NG66	Serine/threonine-protein kinase Nek11	NEK11	Q8WXH4-T83	Q8WXH4	ASB11	83	T	GRLLALKTLIAQGVN	FALSE	FALSE	0.5448640101202222	FALSE	S/T	S/T	0.0612617	0.611	0.559	0.041	0.041
Q8NG66	Serine/threonine-protein kinase Nek11	NEK11	Q8WXI7-T150	Q8WXI7	MUC16	150	T	EASTYTLTVETTSGP	FALSE	FALSE	0.557090696508297	FALSE	S/T	S/T	0.133548	0.447	0.373	0.041	0.041
Q8NG66	Serine/threonine-protein kinase Nek11	NEK11	Q8WXI7-T373	Q8WXI7	MUC16	373	T	TFHAFAETMDIPSTH	FALSE	FALSE	0.6238072499951623	FALSE	S/T	S/T	0.362628	0.447	0.373	0.041	0.041
Q8NG66	Serine/threonine-protein kinase Nek11	NEK11	Q8WXI7-T984	Q8WXI7	MUC16	984	T	GLPSATTTVSTSATS	FALSE	FALSE	0.6203513214550659	FALSE	S/T	S/T	0.360895	0.447	0.373	0.041	0.041
Q8NG66	Serine/threonine-protein kinase Nek11	NEK11	Q8WXI7-T2454	Q8WXI7	MUC16	2454	T	PSTLPPFTITHPVET	FALSE	FALSE	0.6348073534253924	FALSE	S/T	S/T	0.420669	0.447	0.373	0.041	0.041
Q8NG66	Serine/threonine-protein kinase Nek11	NEK11	Q8WXI7-T2456	Q8WXI7	MUC16	2456	T	TLPPFTITHPVETSS	FALSE	FALSE	0.5568886969901717	FALSE	S/T	S/T	0.125458	0.447	0.373	0.041	0.041
Q8NG66	Serine/threonine-protein kinase Nek11	NEK11	Q8WXI7-T2820	Q8WXI7	MUC16	2820	T	TFSSLPLTMNPGEVT	FALSE	FALSE	0.5597778089076059	FALSE	S/T	S/T	0.111426	0.447	0.373	0.041	0.041
Q8NG66	Serine/threonine-protein kinase Nek11	NEK11	Q8WXI7-T2924	Q8WXI7	MUC16	2924	T	IPDSDASTASSSLSK	FALSE	FALSE	0.5428794969176163	FALSE	S/T	S/T	0.101686	0.447	0.373	0.041	0.041
Q8NG66	Serine/threonine-protein kinase Nek11	NEK11	Q8WXI7-T3358	Q8WXI7	MUC16	3358	T	TGGTTGDTHVSLSTS	FALSE	FALSE	0.5596984084486493	FALSE	S/T	S/T	0.126213	0.447	0.373	0.041	0.041
Q8NG66	Serine/threonine-protein kinase Nek11	NEK11	Q8WXI7-T3402	Q8WXI7	MUC16	3402	T	STTAIPSTVLNNKIM	FALSE	FALSE	0.6316806036016815	FALSE	S/T	S/T	0.40197	0.447	0.373	0.041	0.041
Q8NG66	Serine/threonine-protein kinase Nek11	NEK11	Q8WXI7-T5752	Q8WXI7	MUC16	5752	T	ATSPMGITFAMGDTS	FALSE	FALSE	0.5569516080409477	FALSE	S/T	S/T	0.137308	0.447	0.373	0.041	0.041
Q8NG66	Serine/threonine-protein kinase Nek11	NEK11	Q8WXI7-T5843	Q8WXI7	MUC16	5843	T	SPYISTETITRLSTF	FALSE	FALSE	0.648767507182579	FALSE	S/T	S/T	0.512877	0.447	0.373	0.041	0.041
Q8NG66	Serine/threonine-protein kinase Nek11	NEK11	Q8WXI7-T6385	Q8WXI7	MUC16	6385	T	GSSSDTSTVFDKAFT	FALSE	FALSE	0.6408644086513646	FALSE	S/T	S/T	0.476913	0.447	0.373	0.041	0.041
Q8NG66	Serine/threonine-protein kinase Nek11	NEK11	Q8WXI7-T7012	Q8WXI7	MUC16	7012	T	LPEISTRTMTRLFAS	FALSE	FALSE	0.5623364972652478	FALSE	S/T	S/T	0.176522	0.447	0.373	0.041	0.041
Q8NG66	Serine/threonine-protein kinase Nek11	NEK11	Q8WXI7-T7887	Q8WXI7	MUC16	7887	T	SPDISTRTVSWFSTS	FALSE	FALSE	0.62273561953152	FALSE	S/T	S/T	0.37174	0.447	0.373	0.041	0.041
Q8NG66	Serine/threonine-protein kinase Nek11	NEK11	Q8WXI7-T7907	Q8WXI7	MUC16	7907	T	SAEITMNTHTSPLGA	FALSE	FALSE	0.5256783830061336	FALSE	S/T	S/T	0.0788191	0.447	0.373	0.041	0.041
Q8NG66	Serine/threonine-protein kinase Nek11	NEK11	Q8WXI7-T8140	Q8WXI7	MUC16	8140	T	SLATEMSTVLSGVPT	FALSE	FALSE	0.6251090634026835	FALSE	S/T	S/T	0.379397	0.447	0.373	0.041	0.041
Q8NG66	Serine/threonine-protein kinase Nek11	NEK11	Q8WXI7-T8468	Q8WXI7	MUC16	8468	T	MSGPDQFTISPDIST	FALSE	FALSE	0.5633512340286823	FALSE	S/T	S/T	0.213172	0.447	0.373	0.041	0.041
Q8NG66	Serine/threonine-protein kinase Nek11	NEK11	Q8WXI7-T8652	Q8WXI7	MUC16	8652	T	TPVVNVGTVIYKHLS	FALSE	FALSE	0.6289583813794593	FALSE	S/T	S/T	0.395752	0.447	0.373	0.041	0.041
Q8NG66	Serine/threonine-protein kinase Nek11	NEK11	Q8WXI7-T8803	Q8WXI7	MUC16	8803	T	ASSQGTFTLDTSSRA	FALSE	FALSE	0.5077731330346285	FALSE	S/T	S/T	0.072063	0.447	0.373	0.041	0.041
Q8NG66	Serine/threonine-protein kinase Nek11	NEK11	Q8WXI7-T9383	Q8WXI7	MUC16	9383	T	ATSQGTFTLDSSSTA	FALSE	FALSE	0.5114592896484308	FALSE	S/T	S/T	0.0760006	0.447	0.373	0.041	0.041
Q8NG66	Serine/threonine-protein kinase Nek11	NEK11	Q8WXI7-T9551	Q8WXI7	MUC16	9551	T	KVISPVVTSSSIRDN	FALSE	FALSE	0.5346179682424805	FALSE	S/T	S/T	0.0842494	0.447	0.373	0.041	0.041
Q8NG66	Serine/threonine-protein kinase Nek11	NEK11	Q8WXI7-T9563	Q8WXI7	MUC16	9563	T	RDNMVSTTMPGSSGI	FALSE	FALSE	0.556314063155867	FALSE	S/T	S/T	0.234874	0.447	0.373	0.041	0.041
Q8NG66	Serine/threonine-protein kinase Nek11	NEK11	Q8WXI7-T10445	Q8WXI7	MUC16	10445	T	NEAAHRGTIRPVKGP	FALSE	FALSE	0.5040217199959974	FALSE	S/T	S/T	0.0709463	0.447	0.373	0.041	0.041
Q8NG66	Serine/threonine-protein kinase Nek11	NEK11	Q8WXI7-T10869	Q8WXI7	MUC16	10869	T	SSAVPTPTVSTEVPG	FALSE	FALSE	0.6437983529537233	FALSE	S/T	S/T	0.489749	0.447	0.373	0.041	0.041
Q8NG66	Serine/threonine-protein kinase Nek11	NEK11	Q8WXI7-T11852	Q8WXI7	MUC16	11852	T	AKTAPLSTHPGTETS	FALSE	FALSE	0.5418032990577721	FALSE	S/T	S/T	0.0986922	0.447	0.373	0.041	0.041
Q8NG66	Serine/threonine-protein kinase Nek11	NEK11	Q8WXI7-T11996	Q8WXI7	MUC16	11996	T	KTTTTFNTLAGSLFT	FALSE	FALSE	0.5448794969176163	FALSE	S/T	S/T	0.101085	0.447	0.373	0.041	0.041
Q8NG66	Serine/threonine-protein kinase Nek11	NEK11	Q8WXI7-T12237	Q8WXI7	MUC16	12237	T	MPFTLNFTITNLQYE	FALSE	FALSE	0.6316806036016815	FALSE	S/T	S/T	0.403345	0.447	0.373	0.041	0.041
Q8NG66	Serine/threonine-protein kinase Nek11	NEK11	Q8WXI7-T12296	Q8WXI7	MUC16	12296	T	PEKDGAATGVDAICT	FALSE	FALSE	0.5621746475472417	FALSE	S/T	S/T	0.240762	0.447	0.373	0.041	0.041
Q8NG66	Serine/threonine-protein kinase Nek11	NEK11	Q8WXI7-T13690	Q8WXI7	MUC16	13690	T	LYSGCRLTLLRPEKD	FALSE	FALSE	0.5114592896484308	FALSE	S/T	S/T	0.0763067	0.447	0.373	0.041	0.041
Q8NG66	Serine/threonine-protein kinase Nek11	NEK11	Q8WXI7-T13701	Q8WXI7	MUC16	13701	T	PEKDGTATGVDAICT	FALSE	FALSE	0.6045789586479947	FALSE	S/T	S/T	0.335823	0.447	0.373	0.041	0.041
Q8NG66	Serine/threonine-protein kinase Nek11	NEK11	Q8WXS3-T123	Q8WXS3	BAALC	123	T	RMPAKEVTINVTDSI	FALSE	FALSE	0.5063701997891826	FALSE	S/T	S/T	0.451254	0.688	0.23	0.041	0.041
Q8NG66	Serine/threonine-protein kinase Nek11	NEK11	Q8WY21-T338	Q8WY21	SORC1	338	T	LVHLEARTVDGHSHY	FALSE	FALSE	0.579821521769048	FALSE	S/T	S/T	0.178348	0.496	0.335	0.041	0.041
Q8NG66	Serine/threonine-protein kinase Nek11	NEK11	Q8WY64-T279	Q8WY64	MYLIP	279	T	HAFYRCDTVTSAVMM	FALSE	FALSE	0.5754653599680385	FALSE	S/T	S/T	0.484041	0.608	0.274	0.041	0.041
Q8NG66	Serine/threonine-protein kinase Nek11	NEK11	Q8WYH8-T147	Q8WYH8	ING5	147	T	SRGRGRRTSEEDTPK	FALSE	FALSE	0.5103351679798858	FALSE	S/T	S/T	0.00287616	0.773	0.439	0.041	0.041
Q8NG66	Serine/threonine-protein kinase Nek11	NEK11	Q8WYL5-T403	Q8WYL5	SSH1	403	T	GVSRSASTVIAYAMK	FALSE	FALSE	0.65501752932623	FALSE	S/T	S/T	0.353441	0.551	0.347	0.041	0.041
Q8NG66	Serine/threonine-protein kinase Nek11	NEK11	Q8WYL5-T986	Q8WYL5	SSH1	986	T	LAKLGSLTFSTEDLS	FALSE	FALSE	0.5795433390448073	FALSE	S/T	S/T	0.0877736	0.551	0.347	0.041	0.041
Q8NG66	Serine/threonine-protein kinase Nek11	NEK11	Q8WYP3-T337	Q8WYP3	RIN2	337	T	TQTSMPETVNHNKHG	FALSE	FALSE	0.6290123936973361	FALSE	S/T	S/T	0.411828	0.477	0.316	0.041	0.041
Q8NG66	Serine/threonine-protein kinase Nek11	NEK11	Q8WYP5-S1771	Q8WYP5	ELYS	1771	S	TPKMPGQSVRKKTRK	FALSE	FALSE	0.5278478414404284	FALSE	S/T	S/T	0.0146205	0.717	0.316	0.041	0.041
Q8NG66	Serine/threonine-protein kinase Nek11	NEK11	Q8WYP5-T501	Q8WYP5	ELYS	501	T	GFQKETLTFLKKSGP	FALSE	FALSE	0.5846696159315701	FALSE	S/T	S/T	0.04029	0.717	0.316	0.041	0.041
Q8NG66	Serine/threonine-protein kinase Nek11	NEK11	Q8WYP5-T747	Q8WYP5	ELYS	747	T	WKRDEGGTGKYPPAS	FALSE	FALSE	0.5416751741777367	FALSE	S/T	S/T	0.0256619	0.717	0.316	0.041	0.041
Q8NG66	Serine/threonine-protein kinase Nek11	NEK11	Q8WYP5-T1050	Q8WYP5	ELYS	1050	T	VVTGTVLTRSVFINN	FALSE	FALSE	0.5257145081070951	FALSE	S/T	S/T	0.0144139	0.717	0.316	0.041	0.041
Q8NG66	Serine/threonine-protein kinase Nek11	NEK11	Q8WYP5-T1075	Q8WYP5	ELYS	1075	T	SKEPINSTTPFNSSK	FALSE	FALSE	0.500298935198422	FALSE	S/T	S/T	0.00872124	0.717	0.316	0.041	0.041
Q8NG66	Serine/threonine-protein kinase Nek11	NEK11	Q8WYP5-T1191	Q8WYP5	ELYS	1191	T	SLAMSVTTSGFSEFT	FALSE	FALSE	0.51131782506808	FALSE	S/T	S/T	0.0138283	0.717	0.316	0.041	0.041
Q8NG66	Serine/threonine-protein kinase Nek11	NEK11	Q8WYP5-T1256	Q8WYP5	ELYS	1256	T	DSKLEVFTTPKKCAV	FALSE	FALSE	0.5046308856006338	FALSE	S/T	S/T	0.0120659	0.717	0.316	0.041	0.041
Q8NG66	Serine/threonine-protein kinase Nek11	NEK11	Q8WYP5-T1352	Q8WYP5	ELYS	1352	T	TALTTNVTEQTEKDG	FALSE	FALSE	0.50056593122129045	FALSE	S/T	S/T	0.00910651	0.717	0.316	0.041	0.041
Q8NG66	Serine/threonine-protein kinase Nek11	NEK11	Q8WYP5-T1355	Q8WYP5	ELYS	1355	T	TTNVTEQTEKDGDKD	FALSE	FALSE	0.5265060692885297	FALSE	S/T	S/T	0.0147412	0.717	0.316	0.041	0.041
Q8NG66	Serine/threonine-protein kinase Nek11	NEK11	Q8WYP5-T1407	Q8WYP5	ELYS	1407	T	HLSPVQGTEASLCAP	FALSE	FALSE	0.5200091231701286	FALSE	S/T	S/T	0.0143093	0.717	0.316	0.041	0.041
Q8NG66	Serine/threonine-protein kinase Nek11	NEK11	Q8WYP5-T1466	Q8WYP5	ELYS	1466	T	DGGNSSLTISEGPIV	FALSE	FALSE	0.5818697230647853	FALSE	S/T	S/T	0.0410445	0.717	0.316	0.041	0.041
Q8NG66	Serine/threonine-protein kinase Nek11	NEK11	Q8WYP5-T1517	Q8WYP5	ELYS	1517	T	ISDSPPDTQEIHVIE	FALSE	FALSE	0.5011666062593133	FALSE	S/T	S/T	0.00825609	0.717	0.316	0.041	0.041
Q8NG66	Serine/threonine-protein kinase Nek11	NEK11	Q8WYP5-T1917	Q8WYP5	ELYS	1917	T	NLDASENTGNKQDDK	FALSE	FALSE	0.6031401169152492	FALSE	S/T	S/T	0.0438526	0.717	0.316	0.041	0.041
Q8NG66	Serine/threonine-protein kinase Nek11	NEK11	Q8WYP5-T2087	Q8WYP5	ELYS	2087	T	QEERLLATASFTKSS	FALSE	FALSE	0.6097926924468675	FALSE	S/T	S/T	0.0479928	0.717	0.316	0.041	0.041
Q8NG66	Serine/threonine-protein kinase Nek11	NEK11	Q8WYP5-T2242	Q8WYP5	ELYS	2242	T	PRKTTEVTGTGLGRN	FALSE	FALSE	0.6250523982664872	FALSE	S/T	S/T	0.0600784	0.717	0.316	0.041	0.041
Q8NG66	Serine/threonine-protein kinase Nek11	NEK11	Q8WYP5-2-T2277	Q8WYP5-2	ELYS-2	2277	T	PRKTTEVTGTGLGRN	FALSE	FALSE	0.6250523982664872	FALSE	S/T	S/T	0.0600784	0.717	0.316	0.041	0.041
Q8NG66	Serine/threonine-protein kinase Nek11	NEK11	Q8WYR1-S121	Q8WYR1	PI3R5	121	S	TWPVPYCSICQELLT	FALSE	FALSE	0.5590623212867709	FALSE	S/T	S/T	0.00690013	0.706	0.43	0.041	0.041
Q8NG66	Serine/threonine-protein kinase Nek11	NEK11	Q8WYR1-T114	Q8WYR1	PI3R5	114	T	STYHRFLTWPVPYCS	FALSE	FALSE	0.8148919549166668	FALSE	S/T	S/T	0.550684	0.706	0.43	0.041	0.041
Q8NG66	Serine/threonine-protein kinase Nek11	NEK11	Q8WZ42-6-T3656	Q8WZ42-6	TITIN-6	3656	T	EQKGMMRTIHFKTMS	FALSE	FALSE	0.5392182658247268	FALSE	S/T	S/T	0.0981316	0.596	0.293	0.041	0.041
Q8NG66	Serine/threonine-protein kinase Nek11	NEK11	Q8WZ64-T357	Q8WZ64	ARAP2	357	T	SIKNEFLTQGEALKG	FALSE	FALSE	0.5528830035883996	FALSE	S/T	S/T	0.0282492	0.841	0.414	0.041	0.041
Q8NG66	Serine/threonine-protein kinase Nek11	NEK11	Q8WZ64-T1186	Q8WZ64	ARAP2	1186	T	KHQLEDVTAVLKSFL	FALSE	FALSE	0.5856929859374642	FALSE	S/T	S/T	0.0320919	0.841	0.414	0.041	0.041
Q8NG66	Serine/threonine-protein kinase Nek11	NEK11	Q8WZ69-T77	Q8WZ69	CK040	77	T	HQANHPLTVPSSVVM	FALSE	FALSE	0.7026905078176574	FALSE	S/T	S/T	0.181932	0.702	0.465	0.041	0.041
Q8NG66	Serine/threonine-protein kinase Nek11	NEK11	Q8WZ73-S232	Q8WZ73	RFFL	232	S	QSIDSEDSFVPGRRA	FALSE	FALSE	0.5529517418074356	FALSE	S/T	S/T	0.0156365	0.695	0.386	0.041	0.041
Q8NG66	Serine/threonine-protein kinase Nek11	NEK11	Q8WZ73-T41	Q8WZ73	RFFL	41	T	YSSFPSPTGLEPSCK	FALSE	FALSE	0.5592976350928476	FALSE	S/T	S/T	0.0201356	0.695	0.386	0.041	0.041
Q8NG66	Serine/threonine-protein kinase Nek11	NEK11	Q8WZ73-T57	Q8WZ73	RFFL	57	T	CGAHFANTARKQTCL	FALSE	FALSE	0.7517655353269266	FALSE	S/T	S/T	0.115799	0.695	0.386	0.041	0.041
Q8NG66	Serine/threonine-protein kinase Nek11	NEK11	Q902F8-T343	Q902F8	ENK8	343	T	HPELWRLTVASHHIR	FALSE	FALSE	0.5044420353772413	FALSE	S/T	S/T	0.0326054	0.572	0.392	0.041	0.041
Q8NG66	Serine/threonine-protein kinase Nek11	NEK11	Q92186-T347	Q92186	SIA8B	347	T	TSQASPHTMPLEFKA	FALSE	FALSE	0.5512375231731063	FALSE	S/T	S/T	0.271568	0.419	0.341	0.041	0.041
Q8NG66	Serine/threonine-protein kinase Nek11	NEK11	Q92529-2-T22	Q92529-2	SHC3-2	22	T	IRLLIRLTIGLERPP	FALSE	FALSE	0.5960735719797288	FALSE	S/T	S/T	0.096265	0.459	0.415	0.041	0.041
Q8NG66	Serine/threonine-protein kinase Nek11	NEK11	Q92538-T507	Q92538	GBF1	507	T	KKLMEIITVENPKMP	FALSE	FALSE	0.597547578307012	FALSE	S/T	S/T	0.155359	0.605	0.294	0.041	0.041
Q8NG66	Serine/threonine-protein kinase Nek11	NEK11	Q92538-T1489	Q92538	GBF1	1489	T	GVPASYHTVSLQVSQ	FALSE	FALSE	0.565039074360401	FALSE	S/T	S/T	0.0977632	0.605	0.294	0.041	0.041
Q8NG66	Serine/threonine-protein kinase Nek11	NEK11	Q92538-T1680	Q92538	GBF1	1680	T	NMLLVMDTAEIFHSA	FALSE	FALSE	0.6039503275385933	FALSE	S/T	S/T	0.170533	0.605	0.294	0.041	0.041
Q8NG66	Serine/threonine-protein kinase Nek11	NEK11	Q92541-S478	Q92541	RTF1	478	S	EINKKELSIKEALNY	FALSE	FALSE	0.5313955257242144	FALSE	S/T	S/T	0.00256598	0.768	0.334	0.041	0.041
Q8NG66	Serine/threonine-protein kinase Nek11	NEK11	Q92541-T55	Q92541	RTF1	55	T	RVVIDSDTEDSGSDE	FALSE	FALSE	0.5521445640523414	FALSE	S/T	S/T	0.0216897	0.768	0.334	0.041	0.041
Q8NG66	Serine/threonine-protein kinase Nek11	NEK11	Q92541-T261	Q92541	RTF1	261	T	QIQESQVTSHNKERR	FALSE	FALSE	0.6441906802539132	FALSE	S/T	S/T	0.0647271	0.768	0.334	0.041	0.041
Q8NG66	Serine/threonine-protein kinase Nek11	NEK11	Q92542-T674	Q92542	NICA	674	T	ELELITLTVGFGILI	FALSE	FALSE	0.5373660493524741	FALSE	S/T	S/T	0.213598	0.433	0.359	0.041	0.041
Q8NG66	Serine/threonine-protein kinase Nek11	NEK11	Q92545-T659	Q92545	TM131	659	T	TTDYEILTIPVKAVI	FALSE	FALSE	0.5063958513543629	FALSE	S/T	S/T	0.317654	0.34	0.467	0.041	0.041
Q8NG66	Serine/threonine-protein kinase Nek11	NEK11	Q92545-T1269	Q92545	TM131	1269	T	PLVLDSNTVTQGHTA	FALSE	FALSE	0.5409562035930586	FALSE	S/T	S/T	0.520708	0.34	0.467	0.041	0.041
Q8NG66	Serine/threonine-protein kinase Nek11	NEK11	Q92547-S142	Q92547	TOPB1	142	S	VYRDLNVSVTHLIAG	FALSE	FALSE	0.5728794645888355	FALSE	S/T	S/T	0.0268973	0.823	0.442	0.041	0.041
Q8NG66	Serine/threonine-protein kinase Nek11	NEK11	Q92547-T300	Q92547	TOPB1	300	T	MPNSSTPTSQINTID	FALSE	FALSE	0.5181413770057012	FALSE	S/T	S/T	0.0145204	0.823	0.442	0.041	0.041
Q8NG66	Serine/threonine-protein kinase Nek11	NEK11	Q92547-T618	Q92547	TOPB1	618	T	VTNTWLVTCIDYQTL	FALSE	FALSE	0.5257523151866683	FALSE	S/T	S/T	0.016579	0.823	0.442	0.041	0.041
Q8NG66	Serine/threonine-protein kinase Nek11	NEK11	Q92547-T776	Q92547	TOPB1	776	T	RLQTHRKTVVTPLDM	FALSE	FALSE	0.6597370863972061	FALSE	S/T	S/T	0.0435662	0.823	0.442	0.041	0.041
Q8NG66	Serine/threonine-protein kinase Nek11	NEK11	Q92547-T1064	Q92547	TOPB1	1064	T	SKGVLTQTLEMRENF	FALSE	FALSE	0.6895589173917748	FALSE	S/T	S/T	0.0780576	0.823	0.442	0.041	0.041
Q8NG66	Serine/threonine-protein kinase Nek11	NEK11	Q92547-T1501	Q92547	TOPB1	1501	T	QNNKELGTGLSQKRK	FALSE	FALSE	0.7582070946094975	FALSE	S/T	S/T	0.139298	0.823	0.442	0.041	0.041
Q8NG66	Serine/threonine-protein kinase Nek11	NEK11	Q92552-T71	Q92552	RT27	71	T	KLPVSSLTISRLIDN	FALSE	FALSE	0.6736859971866178	FALSE	S/T	S/T	0.316332	0.748	0.311	0.041	0.041
Q8NG66	Serine/threonine-protein kinase Nek11	NEK11	Q92556-T466	Q92556	ELMO1	466	T	CIQLLNKTWKEMRAT	FALSE	FALSE	0.6369779867698576	FALSE	S/T	S/T	0.348876	0.525	0.329	0.041	0.041
Q8NG66	Serine/threonine-protein kinase Nek11	NEK11	Q92558-T96	Q92558	WASF1	96	T	ELSLQDITMRKAFRS	FALSE	FALSE	0.5628029358818994	FALSE	S/T	S/T	0.442297	0.499	0.273	0.041	0.041
Q8NG66	Serine/threonine-protein kinase Nek11	NEK11	Q92560-T480	Q92560	BAP1	480	T	SPAVAVPTHSQPSPT	FALSE	FALSE	0.7439228962632112	FALSE	S/T	S/T	0.147995	0.868	0.432	0.041	0.041
Q8NG66	Serine/threonine-protein kinase Nek11	NEK11	Q92560-T495	Q92560	BAP1	495	T	PSNESTDTASEIGSA	FALSE	FALSE	0.7234104007344505	FALSE	S/T	S/T	0.184024	0.868	0.432	0.041	0.041
Q8NG66	Serine/threonine-protein kinase Nek11	NEK11	Q92560-T524	Q92560	BAP1	524	T	TRPSSPVTSHISKVL	FALSE	FALSE	0.6334297867362066	FALSE	S/T	S/T	0.0471099	0.868	0.432	0.041	0.041
Q8NG66	Serine/threonine-protein kinase Nek11	NEK11	Q92565-T207	Q92565	RPGF5	207	T	LGMHRRHTVDEYSPQ	FALSE	FALSE	0.5564501913758001	FALSE	S/T	S/T	0.0372762	0.804	0.326	0.041	0.041
Q8NG66	Serine/threonine-protein kinase Nek11	NEK11	Q92569-T222	Q92569	P55G	222	T	AIEAFNETIKIFEEQ	FALSE	FALSE	0.6117331582673678	FALSE	S/T	S/T	0.322282	0.456	0.374	0.041	0.041
Q8NG66	Serine/threonine-protein kinase Nek11	NEK11	Q92574-T415	Q92574	TSC1	415	T	HISLPQATVTPPRKE	FALSE	FALSE	0.6316910158594291	FALSE	S/T	S/T	0.724814	0.602	0.266	0.041	0.041
Q8NG66	Serine/threonine-protein kinase Nek11	NEK11	Q92574-T519	Q92574	TSC1	519	T	LPGSQRKTHSAASSS	FALSE	FALSE	0.5035402085876544	FALSE	S/T	S/T	0.123241	0.602	0.266	0.041	0.041
Q8NG66	Serine/threonine-protein kinase Nek11	NEK11	Q92583-T11	Q92583	CCL17	11	T	LKMLALVTLLLGASL	FALSE	FALSE	0.5099345417206415	FALSE	S/T	S/T	0.115681	0.412	0.299	0.041	0.041
Q8NG66	Serine/threonine-protein kinase Nek11	NEK11	Q92585-S261	Q92585	MAML1	261	S	LIEELNRSVPDEDMK	FALSE	FALSE	0.5096797992011334	FALSE	S/T	S/T	0.00350437	0.754	0.423	0.041	0.041
Q8NG66	Serine/threonine-protein kinase Nek11	NEK11	Q92585-T119	Q92585	MAML1	119	T	KRNLDSATSPQNGDQ	FALSE	FALSE	0.5749457476889459	FALSE	S/T	S/T	0.0151807	0.754	0.423	0.041	0.041
Q8NG66	Serine/threonine-protein kinase Nek11	NEK11	Q92585-T300	Q92585	MAML1	300	T	AQDINIKTEFSPAAF	FALSE	FALSE	0.5888970678006623	FALSE	S/T	S/T	0.0214592	0.754	0.423	0.041	0.041
Q8NG66	Serine/threonine-protein kinase Nek11	NEK11	Q92585-T325	Q92585	MAML1	325	T	RAGSAGQTFLGPSSA	FALSE	FALSE	0.8235618068359862	FALSE	S/T	S/T	0.428757	0.754	0.423	0.041	0.041
Q8NG66	Serine/threonine-protein kinase Nek11	NEK11	Q92585-T346	Q92585	MAML1	346	T	PSLGGSQTLFHTSGQ	FALSE	FALSE	0.5658343563653534	FALSE	S/T	S/T	0.00742668	0.754	0.423	0.041	0.041
Q8NG66	Serine/threonine-protein kinase Nek11	NEK11	Q92597-T328	Q92597	NDRG1	328	T	TRLMRSRTASGSSVT	FALSE	FALSE	0.5302705617562189	FALSE	S/T	S/T	0.017696	0.703	0.37	0.041	0.041
Q8NG66	Serine/threonine-protein kinase Nek11	NEK11	Q92597-T335	Q92597	NDRG1	335	T	TASGSSVTSLDGTRS	FALSE	FALSE	0.6071027847269221	FALSE	S/T	S/T	0.0378482	0.703	0.37	0.041	0.041
Q8NG66	Serine/threonine-protein kinase Nek11	NEK11	Q92598-T25	Q92598	HS105	25	T	ARAGGIETIANEFSD	FALSE	FALSE	0.6239594743245552	FALSE	S/T	S/T	0.946611	0.727	0.228	0.041	0.041
Q8NG66	Serine/threonine-protein kinase Nek11	NEK11	Q92598-T365	Q92598	HS105	365	T	FGKDISTTLNADEAV	FALSE	FALSE	0.5041903612541808	FALSE	S/T	S/T	0.429192	0.727	0.228	0.041	0.041
Q8NG66	Serine/threonine-protein kinase Nek11	NEK11	Q92598-T433	Q92598	HS105	433	T	APFSKVLTFLRRGPF	FALSE	FALSE	0.6331305163514476	FALSE	S/T	S/T	0.966768	0.727	0.228	0.041	0.041
Q8NG66	Serine/threonine-protein kinase Nek11	NEK11	Q92598-T486	Q92598	HS105	486	T	KVKVRVNTHGIFTIS	FALSE	FALSE	0.6126745509307663	FALSE	S/T	S/T	0.911281	0.727	0.228	0.041	0.041
Q8NG66	Serine/threonine-protein kinase Nek11	NEK11	Q92598-T494	Q92598	HS105	494	T	HGIFTISTASMVEKV	FALSE	FALSE	0.5001931720036012	FALSE	S/T	S/T	0.442229	0.727	0.228	0.041	0.041
Q8NG66	Serine/threonine-protein kinase Nek11	NEK11	Q92600-T6	Q92600	CNOT9	6	T	__MHSLATAAPVPTT	FALSE	FALSE	0.6074368661603815	FALSE	S/T	S/T	0.0856621	0.581	0.365	0.041	0.041
Q8NG66	Serine/threonine-protein kinase Nek11	NEK11	Q92600-T12	Q92600	CNOT9	12	T	ATAAPVPTTLAQVDR	FALSE	FALSE	0.5487800786134599	FALSE	S/T	S/T	0.0437336	0.581	0.365	0.041	0.041
Q8NG66	Serine/threonine-protein kinase Nek11	NEK11	Q92600-T13	Q92600	CNOT9	13	T	TAAPVPTTLAQVDRE	FALSE	FALSE	0.5155099380631486	FALSE	S/T	S/T	0.0324507	0.581	0.365	0.041	0.041
Q8NG66	Serine/threonine-protein kinase Nek11	NEK11	Q92608-T1809	Q92608	DOCK2	1809	T	KVNQFFKTMLASKSA	FALSE	FALSE	0.575710562413252	FALSE	S/T	S/T	0.809877	0.56	0.271	0.041	0.041
Q8NG66	Serine/threonine-protein kinase Nek11	NEK11	Q92613-T348	Q92613	JADE3	348	T	EHGLEMKTILDEGDE	FALSE	FALSE	0.7020769871566179	FALSE	S/T	S/T	0.131917	0.71	0.367	0.041	0.041
Q8NG66	Serine/threonine-protein kinase Nek11	NEK11	Q92616-T57	Q92616	GCN1	57	T	LCKLFCLTLHRYRDA	FALSE	FALSE	0.5793307069255751	FALSE	S/T	S/T	0.0614663	0.6	0.313	0.041	0.041
Q8NG66	Serine/threonine-protein kinase Nek11	NEK11	Q92616-T354	Q92616	GCN1	354	T	GGSEGKLTVVAQKMS	FALSE	FALSE	0.6396242298483761	FALSE	S/T	S/T	0.112282	0.6	0.313	0.041	0.041
Q8NG66	Serine/threonine-protein kinase Nek11	NEK11	Q92616-T956	Q92616	GCN1	956	T	RAVMLLHTHTITSRV	FALSE	FALSE	0.5475614113296925	FALSE	S/T	S/T	0.031361	0.6	0.313	0.041	0.041
Q8NG66	Serine/threonine-protein kinase Nek11	NEK11	Q92616-T958	Q92616	GCN1	958	T	VMLLHTHTITSRVGK	FALSE	FALSE	0.5593316344459411	FALSE	S/T	S/T	0.057896	0.6	0.313	0.041	0.041
Q8NG66	Serine/threonine-protein kinase Nek11	NEK11	Q92616-T1866	Q92616	GCN1	1866	T	SEDDNFGTAQSNKAI	FALSE	FALSE	0.7457444865716165	FALSE	S/T	S/T	0.444999	0.6	0.313	0.041	0.041
Q8NG66	Serine/threonine-protein kinase Nek11	NEK11	Q92616-T1875	Q92616	GCN1	1875	T	QSNKAIITALGVERR	FALSE	FALSE	0.6156650504690863	FALSE	S/T	S/T	0.196875	0.6	0.313	0.041	0.041
Q8NG66	Serine/threonine-protein kinase Nek11	NEK11	Q92616-T2262	Q92616	GCN1	2262	T	CLPKKGVTSILPVLR	FALSE	FALSE	0.5910140942224162	FALSE	S/T	S/T	0.0902474	0.6	0.313	0.041	0.041
Q8NG66	Serine/threonine-protein kinase Nek11	NEK11	Q92619-T440	Q92619	HMHA1	440	T	SAPGAGSTATKTLDK	FALSE	FALSE	0.6213344922825225	FALSE	S/T	S/T	0.237936	0.467	0.385	0.041	0.041
Q8NG66	Serine/threonine-protein kinase Nek11	NEK11	Q92619-T937	Q92619	HMHA1	937	T	LGIVFGPTLLRPRPT	FALSE	FALSE	0.6655328660522185	FALSE	S/T	S/T	0.352953	0.467	0.385	0.041	0.041
Q8NG66	Serine/threonine-protein kinase Nek11	NEK11	Q92619-T947	Q92619	HMHA1	947	T	RPRPTEATVSLSSLV	FALSE	FALSE	0.5883520010122875	FALSE	S/T	S/T	0.0833856	0.467	0.385	0.041	0.041
Q8NG66	Serine/threonine-protein kinase Nek11	NEK11	Q92621-T328	Q92621	NU205	328	T	KLPGLQATVRLAWAL	FALSE	FALSE	0.610063675873285	FALSE	S/T	S/T	0.797528	0.61	0.261	0.041	0.041
Q8NG66	Serine/threonine-protein kinase Nek11	NEK11	Q92621-T1225	Q92621	NU205	1225	T	HKNLRGQTVCNVKLL	FALSE	FALSE	0.5732897959512762	FALSE	S/T	S/T	0.51221	0.61	0.261	0.041	0.041
Q8NG66	Serine/threonine-protein kinase Nek11	NEK11	Q92625-T460	Q92625	ANS1A	460	T	HPYELLLTAETKKVV	FALSE	FALSE	0.5571746038780815	FALSE	S/T	S/T	0.0407796	0.726	0.305	0.041	0.041
Q8NG66	Serine/threonine-protein kinase Nek11	NEK11	Q92625-T585	Q92625	ANS1A	585	T	RSHPETLTHTASPHP	FALSE	FALSE	0.5666326288469233	FALSE	S/T	S/T	0.0556557	0.726	0.305	0.041	0.041
Q8NG66	Serine/threonine-protein kinase Nek11	NEK11	Q92625-T640	Q92625	ANS1A	640	T	CSPTEDATMGSRSES	FALSE	FALSE	0.6337325790015793	FALSE	S/T	S/T	0.242489	0.726	0.305	0.041	0.041
Q8NG66	Serine/threonine-protein kinase Nek11	NEK11	Q92625-T696	Q92625	ANS1A	696	T	QKISGLRTLEQSVGE	FALSE	FALSE	0.584331377990197	FALSE	S/T	S/T	0.0851965	0.726	0.305	0.041	0.041
Q8NG66	Serine/threonine-protein kinase Nek11	NEK11	Q92630-T381	Q92630	DYRK2	381	T	YEHQRVYTYIQSRFY	FALSE	FALSE	0.5183900576584388	TRUE	S/T	S/T	0.0652504	0.783	0.63	0.041	0.041
Q8NG66	Serine/threonine-protein kinase Nek11	NEK11	Q92633-T236	Q92633	LPAR1	236	T	FGYVRQRTMRMSRHS	FALSE	FALSE	0.6289428369711171	FALSE	S/T	S/T	0.487678	0.464	0.327	0.041	0.041
Q8NG66	Serine/threonine-protein kinase Nek11	NEK11	Q92633-T351	Q92633	LPAR1	351	T	SASSLNHTILAGVHS	FALSE	FALSE	0.5542908513102941	FALSE	S/T	S/T	0.287566	0.464	0.327	0.041	0.041
Q8NG66	Serine/threonine-protein kinase Nek11	NEK11	Q92636-T611	Q92636	FAN	611	T	DLTEESKTLAWNNIT	FALSE	FALSE	0.6033030327846358	FALSE	S/T	S/T	0.0380419	0.615	0.374	0.041	0.041
Q8NG66	Serine/threonine-protein kinase Nek11	NEK11	Q92673-T598	Q92673	SORL	598	T	GEKSTVFTIFGSNKE	FALSE	FALSE	0.651367045629411	FALSE	S/T	S/T	0.462606	0.502	0.285	0.041	0.041
Q8NG66	Serine/threonine-protein kinase Nek11	NEK11	Q92674-T420	Q92674	CENPI	420	T	EFTNFLDTIIRAECF	FALSE	FALSE	0.5005184764635225	FALSE	S/T	S/T	0.849117	0.777	0.107	0.041	0.041
Q8NG66	Serine/threonine-protein kinase Nek11	NEK11	Q92696-T362	Q92696	PGTA	362	T	ELSVEKSTVLQSELE	FALSE	FALSE	0.7687560746079517	FALSE	S/T	S/T	0.128378	0.77	0.467	0.041	0.041
Q8NG66	Serine/threonine-protein kinase Nek11	NEK11	Q92730-T182	Q92730	RND1	182	T	SIHSIFRTASMLCLN	FALSE	FALSE	0.6921098036243465	FALSE	S/T	S/T	0.167512	0.656	0.371	0.041	0.041
Q8NG66	Serine/threonine-protein kinase Nek11	NEK11	Q92733-T236	Q92733	PRCC	236	T	LAPVVGTTTTTPSPS	FALSE	FALSE	0.6115088569455523	FALSE	S/T	S/T	0.0532487	0.796	0.367	0.041	0.041
Q8NG66	Serine/threonine-protein kinase Nek11	NEK11	Q92733-T238	Q92733	PRCC	238	T	PVVGTTTTTPSPSAI	FALSE	FALSE	0.571173312228485	FALSE	S/T	S/T	0.0321814	0.796	0.367	0.041	0.041
Q8NG66	Serine/threonine-protein kinase Nek11	NEK11	Q92734-T140	Q92734	TFG	140	T	TNIPENDTVDGREEK	FALSE	FALSE	0.5723626297115554	FALSE	S/T	S/T	0.599746	0.731	0.233	0.041	0.041
Q8NG66	Serine/threonine-protein kinase Nek11	NEK11	Q92734-T370	Q92734	TFG	370	T	FTSLPGSTMTPPPSG	FALSE	FALSE	0.5256854470688764	FALSE	S/T	S/T	0.295303	0.731	0.233	0.041	0.041
Q8NG66	Serine/threonine-protein kinase Nek11	NEK11	Q92769-T305	Q92769	HDAC2	305	T	MLGGGGYTIRNVARC	FALSE	FALSE	0.525498891562184	FALSE	S/T	S/T	0.519833	0.771	0.247	0.041	0.041
Q8NG66	Serine/threonine-protein kinase Nek11	NEK11	Q92783-S382	Q92783	STAM1	382	S	MNEDPMYSMYAKLQN	FALSE	FALSE	0.5209975557470856	FALSE	S/T	S/T	0.00563163	0.665	0.409	0.041	0.041
Q8NG66	Serine/threonine-protein kinase Nek11	NEK11	Q92783-T196	Q92783	STAM1	196	T	QQSTTLSTLYPSTSS	FALSE	FALSE	0.5630479494372003	FALSE	S/T	S/T	0.00777395	0.665	0.409	0.041	0.041
Q8NG66	Serine/threonine-protein kinase Nek11	NEK11	Q92783-T201	Q92783	STAM1	201	T	LSTLYPSTSSLLTNH	FALSE	FALSE	0.5530728513277887	FALSE	S/T	S/T	0.0085994	0.665	0.409	0.041	0.041
Q8NG66	Serine/threonine-protein kinase Nek11	NEK11	Q92793-T270	Q92793	CBP	270	T	GMAKMGITGNTSPFG	FALSE	FALSE	0.7504830913714162	FALSE	S/T	S/T	0.115873	0.802	0.37	0.041	0.041
Q8NG66	Serine/threonine-protein kinase Nek11	NEK11	Q92793-T273	Q92793	CBP	273	T	KMGITGNTSPFGQPF	FALSE	FALSE	0.6572539410168694	FALSE	S/T	S/T	0.0829497	0.802	0.37	0.041	0.041
Q8NG66	Serine/threonine-protein kinase Nek11	NEK11	Q92793-T1070	Q92793	CBP	1070	T	EESSSNGTASQSTSP	FALSE	FALSE	0.6440931469562241	FALSE	S/T	S/T	0.0619095	0.802	0.37	0.041	0.041
Q8NG66	Serine/threonine-protein kinase Nek11	NEK11	Q92793-T1569	Q92793	CBP	1569	T	ERKKEESTAASETTE	FALSE	FALSE	0.7504830913714162	FALSE	S/T	S/T	0.116247	0.802	0.37	0.041	0.041
Q8NG66	Serine/threonine-protein kinase Nek11	NEK11	Q92793-T1871	Q92793	CBP	1871	T	LMRRRMATMNTRNVP	FALSE	FALSE	0.7478043034926283	FALSE	S/T	S/T	0.123297	0.802	0.37	0.041	0.041
Q8NG66	Serine/threonine-protein kinase Nek11	NEK11	Q92794-T117	Q92794	KAT6A	117	T	LAESGGSTLKSIERF	FALSE	FALSE	0.7304864923011691	FALSE	S/T	S/T	0.218921	0.836	0.389	0.041	0.041
Q8NG66	Serine/threonine-protein kinase Nek11	NEK11	Q92794-T347	Q92794	KAT6A	347	T	NRLKKQNTVSKGPFS	FALSE	FALSE	0.785571437046744	FALSE	S/T	S/T	0.340184	0.836	0.389	0.041	0.041
Q8NG66	Serine/threonine-protein kinase Nek11	NEK11	Q92794-T1142	Q92794	KAT6A	1142	T	NSPLEPDTSTPLKKK	FALSE	FALSE	0.5980073997976438	FALSE	S/T	S/T	0.0383856	0.836	0.389	0.041	0.041
Q8NG66	Serine/threonine-protein kinase Nek11	NEK11	Q92797-T132	Q92797	SYMPK	132	T	VVKKAILTMTQLYKV	FALSE	FALSE	0.5181253993101089	FALSE	S/T	S/T	0.386367	0.758	0.261	0.041	0.041
Q8NG66	Serine/threonine-protein kinase Nek11	NEK11	Q92817-T1455	Q92817	EVPL	1455	T	ELEKRPPTVQEKIIM	FALSE	FALSE	0.6745999726651817	FALSE	S/T	S/T	0.36902	0.541	0.31	0.041	0.041
Q8NG66	Serine/threonine-protein kinase Nek11	NEK11	Q92831-S72	Q92831	KAT2B	72	S	EGPGGGGSARIAVKK	FALSE	FALSE	0.5410000704519007	FALSE	S/T	S/T	0.00584865	0.762	0.399	0.041	0.041
Q8NG66	Serine/threonine-protein kinase Nek11	NEK11	Q92831-T310	Q92831	KAT2B	310	T	TTQVFGRTLLRSVFT	FALSE	FALSE	0.7135196683173057	FALSE	S/T	S/T	0.0721739	0.762	0.399	0.041	0.041
Q8NG66	Serine/threonine-protein kinase Nek11	NEK11	Q92831-T317	Q92831	KAT2B	317	T	TLLRSVFTVMRRQLL	FALSE	FALSE	0.7220944522567174	FALSE	S/T	S/T	0.0652356	0.762	0.399	0.041	0.041
Q8NG66	Serine/threonine-protein kinase Nek11	NEK11	Q92831-T535	Q92831	KAT2B	535	T	RMPKEYITRLVFDPK	FALSE	FALSE	0.5703384173123763	FALSE	S/T	S/T	0.0251789	0.762	0.399	0.041	0.041
Q8NG66	Serine/threonine-protein kinase Nek11	NEK11	Q92831-T731	Q92831	KAT2B	731	T	DPDQLYSTLKSILQQ	FALSE	FALSE	0.5640601836242147	FALSE	S/T	S/T	0.0151531	0.762	0.399	0.041	0.041
Q8NG66	Serine/threonine-protein kinase Nek11	NEK11	Q92835-T423	Q92835	SHIP1	423	T	APPPKKITSWFLSKG	FALSE	FALSE	0.5191918362914744	FALSE	S/T	S/T	0.0337067	0.576	0.346	0.041	0.041
Q8NG66	Serine/threonine-protein kinase Nek11	NEK11	Q92835-T1003	Q92835	SHIP1	1003	T	LGKNAGDTLPQEDLP	FALSE	FALSE	0.535451920922888	FALSE	S/T	S/T	0.0429945	0.576	0.346	0.041	0.041
Q8NG66	Serine/threonine-protein kinase Nek11	NEK11	Q92841-T79	Q92841	DDX17	79	T	PDLYPFGTMRGGGFG	FALSE	FALSE	0.5287646336805614	FALSE	S/T	S/T	0.576202	0.828	0.249	0.041	0.041
Q8NG66	Serine/threonine-protein kinase Nek11	NEK11	Q92844-T171	Q92844	TANK	171	T	SKLNIPDTATETQCS	FALSE	FALSE	0.5958259510166075	FALSE	S/T	S/T	0.141609	0.46	0.494	0.041	0.041
Q8NG66	Serine/threonine-protein kinase Nek11	NEK11	Q92844-T244	Q92844	TANK	244	T	PPMDNDSTFLHSTPE	FALSE	FALSE	0.6210953734431023	FALSE	S/T	S/T	0.280674	0.46	0.494	0.041	0.041
Q8NG66	Serine/threonine-protein kinase Nek11	NEK11	Q92859-T795	Q92859	NEO1	795	T	DYKQRYYTIENLDPS	FALSE	FALSE	0.5087833872508606	FALSE	S/T	S/T	0.312022	0.583	0.247	0.041	0.041
Q8NG66	Serine/threonine-protein kinase Nek11	NEK11	Q92870-T38	Q92870	APBB2	38	T	SPATPPNTLNLRSSH	FALSE	FALSE	0.6277494534294333	FALSE	S/T	S/T	0.0311371	0.649	0.436	0.041	0.041
Q8NG66	Serine/threonine-protein kinase Nek11	NEK11	Q92870-T125	Q92870	APBB2	125	T	PNKNLSPTAVINITS	FALSE	FALSE	0.7256375140574125	FALSE	S/T	S/T	0.164269	0.649	0.436	0.041	0.041
Q8NG66	Serine/threonine-protein kinase Nek11	NEK11	Q92870-T225	Q92870	APBB2	225	T	PEDGQVATVSSSPET	FALSE	FALSE	0.7729208262241112	FALSE	S/T	S/T	0.360492	0.649	0.436	0.041	0.041
Q8NG66	Serine/threonine-protein kinase Nek11	NEK11	Q92870-T312	Q92870	APBB2	312	T	TYYWHIPTGTTQWER	FALSE	FALSE	0.6274935826153318	FALSE	S/T	S/T	0.0344611	0.649	0.436	0.041	0.041
Q8NG66	Serine/threonine-protein kinase Nek11	NEK11	Q92870-T388	Q92870	APBB2	388	T	LKEFEGATLRYASLK	FALSE	FALSE	0.6498938918955	FALSE	S/T	S/T	0.04047	0.649	0.436	0.041	0.041
Q8NG66	Serine/threonine-protein kinase Nek11	NEK11	Q92870-T747	Q92870	APBB2	747	T	GVLSLIDTLKQKRPV	FALSE	FALSE	0.5897964472386805	FALSE	S/T	S/T	0.0273265	0.649	0.436	0.041	0.041
Q8NG66	Serine/threonine-protein kinase Nek11	NEK11	Q92888-T912	Q92888	ARHG1	912	T	SVPQPGCT_______	FALSE	FALSE	0.6929062481364953	FALSE	S/T	S/T	0.109924	0.579	0.396	0.041	0.041
Q8NG66	Serine/threonine-protein kinase Nek11	NEK11	Q92889-T660	Q92889	XPF	660	T	NLDLVRGTASADVST	FALSE	FALSE	0.5133586896942187	FALSE	S/T	S/T	0.265027	0.728	0.23	0.041	0.041
Q8NG66	Serine/threonine-protein kinase Nek11	NEK11	Q92889-T710	Q92889	XPF	710	T	GIDIEPVTLEVGDYI	FALSE	FALSE	0.5111958836678533	FALSE	S/T	S/T	0.246487	0.728	0.23	0.041	0.041
Q8NG66	Serine/threonine-protein kinase Nek11	NEK11	Q92903-T276	Q92903	CDS1	276	T	IKLSPKKTWEGFIGG	FALSE	FALSE	0.6382787171208887	FALSE	S/T	S/T	0.104964	0.493	0.382	0.041	0.041
Q8NG66	Serine/threonine-protein kinase Nek11	NEK11	Q92903-T447	Q92903	CDS1	447	T	NIYKTLKTHLIEKGI	FALSE	FALSE	0.6382787171208887	FALSE	S/T	S/T	0.104965	0.493	0.382	0.041	0.041
Q8NG66	Serine/threonine-protein kinase Nek11	NEK11	Q92903-T458	Q92903	CDS1	458	T	EKGILQPTLKV____	FALSE	FALSE	0.6297128805334484	FALSE	S/T	S/T	0.0957181	0.493	0.382	0.041	0.041
Q8NG66	Serine/threonine-protein kinase Nek11	NEK11	Q92905-T205	Q92905	CSN5	205	T	EGPSEYQTIPLNKIE	FALSE	FALSE	0.7267964249376416	FALSE	S/T	S/T	0.0926014	0.814	0.445	0.041	0.041
Q8NG66	Serine/threonine-protein kinase Nek11	NEK11	Q92905-T291	Q92905	CSN5	291	T	SFMLGLETHDRKSED	FALSE	FALSE	0.6694935713667779	FALSE	S/T	S/T	0.0478284	0.814	0.445	0.041	0.041
Q8NG66	Serine/threonine-protein kinase Nek11	NEK11	Q92905-T304	Q92905	CSN5	304	T	EDKLAKATRDSCKTT	FALSE	FALSE	0.5119169150381915	FALSE	S/T	S/T	0.0181028	0.814	0.445	0.041	0.041
Q8NG66	Serine/threonine-protein kinase Nek11	NEK11	Q92915-2-T69	Q92915-2	FGF14-2	69	T	LKKNKNPTDPQLKGI	FALSE	FALSE	0.5195931447192423	FALSE	S/T	S/T	0.00862348	0.773	0.338	0.041	0.041
Q8NG66	Serine/threonine-protein kinase Nek11	NEK11	Q92922-T404	Q92922	SMRC1	404	T	NTPVKGGTVADLDEQ	FALSE	FALSE	0.5329502700479356	FALSE	S/T	S/T	0.650074	0.724	0.213	0.041	0.041
Q8NG66	Serine/threonine-protein kinase Nek11	NEK11	Q92928-T150	Q92928	RAB1C	150	T	LGIPFLETSAKNATN	FALSE	FALSE	0.5202950348335167	FALSE	S/T	S/T	0.0357545	0.649	0.545	0.041	0.041
Q8NG66	Serine/threonine-protein kinase Nek11	NEK11	Q92934-T137	Q92934	BAD	137	T	PRPKSAGTATQMRQS	FALSE	FALSE	0.5566146538280919	FALSE	S/T	S/T	0.310351	0.606	0.266	0.041	0.041
Q8NG66	Serine/threonine-protein kinase Nek11	NEK11	Q92935-T470	Q92935	EXTL1	470	T	PETAVPLTVIDGHRK	FALSE	FALSE	0.6887340178615721	FALSE	S/T	S/T	0.709958	0.493	0.366	0.041	0.041
Q8NG66	Serine/threonine-protein kinase Nek11	NEK11	Q92945-T255	Q92945	FUBP2	255	T	VIGKGGETIKQLQER	FALSE	FALSE	0.5201953649488708	FALSE	S/T	S/T	0.651008	0.815	0.183	0.041	0.041
Q8NG66	Serine/threonine-protein kinase Nek11	NEK11	Q92974-T152	Q92974	ARHG2	152	T	SLAKSVSTTNIAGHF	FALSE	FALSE	0.6311470981607136	FALSE	S/T	S/T	0.0918045	0.587	0.348	0.041	0.041
Q8NG66	Serine/threonine-protein kinase Nek11	NEK11	Q92974-T184	Q92974	ARHG2	184	T	SLNMRNRTLSVESLI	FALSE	FALSE	0.5450789573919006	FALSE	S/T	S/T	0.0345487	0.587	0.348	0.041	0.041
Q8NG66	Serine/threonine-protein kinase Nek11	NEK11	Q92974-T695	Q92974	ARHG2	695	T	EPDSGGNTSPGVTAN	FALSE	FALSE	0.5635016869302076	FALSE	S/T	S/T	0.0459315	0.587	0.348	0.041	0.041
Q8NG66	Serine/threonine-protein kinase Nek11	NEK11	Q92974-T700	Q92974	ARHG2	700	T	GNTSPGVTANGEART	FALSE	FALSE	0.67566773557131	FALSE	S/T	S/T	0.282481	0.587	0.348	0.041	0.041
Q8NG66	Serine/threonine-protein kinase Nek11	NEK11	Q92974-T802	Q92974	ARHG2	802	T	VAPEKQATELALLQR	FALSE	FALSE	0.5908648889077549	FALSE	S/T	S/T	0.0794423	0.587	0.348	0.041	0.041
Q8NG66	Serine/threonine-protein kinase Nek11	NEK11	Q92974-2-T184	Q92974-2	ARHG2-2	184	T	SLNMRNRTLSVESLI	FALSE	FALSE	0.5450789573919006	FALSE	S/T	S/T	0.0345487	0.587	0.348	0.041	0.041
Q8NG66	Serine/threonine-protein kinase Nek11	NEK11	Q92979-T54	Q92979	NEP1	54	T	LEGASLETVKVGKTY	FALSE	FALSE	0.5423326295310624	FALSE	S/T	S/T	0.60235	0.844	0.193	0.041	0.041
Q8NG66	Serine/threonine-protein kinase Nek11	NEK11	Q92993-T195	Q92993	KAT5	195	T	RKSNCLGTDEDSQDS	FALSE	FALSE	0.5009736407804235	FALSE	S/T	S/T	0.00254263	0.788	0.346	0.041	0.041
Q8NG66	Serine/threonine-protein kinase Nek11	NEK11	Q92995-T34	Q92995	UBP13	34	T	LLVPHMPTIRVPRSG	FALSE	FALSE	0.7825009624720474	FALSE	S/T	S/T	0.333561	0.85	0.401	0.041	0.041
Q8NG66	Serine/threonine-protein kinase Nek11	NEK11	Q92995-T181	Q92995	UBP13	181	T	YRKQDPDTWENELPV	FALSE	FALSE	0.7490098009369539	FALSE	S/T	S/T	0.24361	0.85	0.401	0.041	0.041
Q8NG66	Serine/threonine-protein kinase Nek11	NEK11	Q92995-T385	Q92995	UBP13	385	T	DPTQDFNTQMTKLGH	FALSE	FALSE	0.5468135196482932	FALSE	S/T	S/T	0.0282002	0.85	0.401	0.041	0.041
Q8NG66	Serine/threonine-protein kinase Nek11	NEK11	Q92997-S48	Q92997	DVL3	48	S	SYKFFFKSMDDDFGV	FALSE	FALSE	0.5115134396393392	FALSE	S/T	S/T	0.0130644	0.581	0.398	0.041	0.041
Q8NG66	Serine/threonine-protein kinase Nek11	NEK11	Q92997-S237	Q92997	DVL3	237	S	ERSSSFSSITDSTMS	FALSE	FALSE	0.5206237653825395	FALSE	S/T	S/T	0.0126251	0.581	0.398	0.041	0.041
Q8NG66	Serine/threonine-protein kinase Nek11	NEK11	Q92997-T106	Q92997	DVL3	106	T	LPPPMERTGGIGDSR	FALSE	FALSE	0.5675623381363981	FALSE	S/T	S/T	0.0313501	0.581	0.398	0.041	0.041
Q8NG66	Serine/threonine-protein kinase Nek11	NEK11	Q92997-T133	Q92997	DVL3	133	T	QENLDNDTETDSLVS	FALSE	FALSE	0.637416338487174	FALSE	S/T	S/T	0.0839958	0.581	0.398	0.041	0.041
Q8NG66	Serine/threonine-protein kinase Nek11	NEK11	Q92997-T346	Q92997	DVL3	346	T	PSPRGCFTLPRSEPI	FALSE	FALSE	0.5433738384967345	FALSE	S/T	S/T	0.0254201	0.581	0.398	0.041	0.041
Q8NG66	Serine/threonine-protein kinase Nek11	NEK11	Q92997-T695	Q92997	DVL3	695	T	ASVPPELTASRQSFR	FALSE	FALSE	0.6947923963716928	FALSE	S/T	S/T	0.16102	0.581	0.398	0.041	0.041
Q8NG66	Serine/threonine-protein kinase Nek11	NEK11	Q93008-S308	Q93008	USP9X	308	S	EAKNDALSMIIKSLK	FALSE	FALSE	0.5621343513950955	FALSE	S/T	S/T	0.0107338	0.73	0.437	0.041	0.041
Q8NG66	Serine/threonine-protein kinase Nek11	NEK11	Q93008-T590	Q93008	USP9X	590	T	APQNLSQTQRSPHVF	FALSE	FALSE	0.5668205632957367	FALSE	S/T	S/T	0.00663054	0.73	0.437	0.041	0.041
Q8NG66	Serine/threonine-protein kinase Nek11	NEK11	Q93008-T984	Q93008	USP9X	984	T	DSSSDSSTGSPGNHG	FALSE	FALSE	0.5809375394050245	FALSE	S/T	S/T	0.0127387	0.73	0.437	0.041	0.041
Q8NG66	Serine/threonine-protein kinase Nek11	NEK11	Q93008-T1591	Q93008	USP9X	1591	T	GILAIEGTGSDVDDD	FALSE	FALSE	0.5939764517508841	FALSE	S/T	S/T	0.0224071	0.73	0.437	0.041	0.041
Q8NG66	Serine/threonine-protein kinase Nek11	NEK11	Q93008-T2438	Q93008	USP9X	2438	T	YTGNPQYTYNNWSPP	FALSE	FALSE	0.5965005361418609	FALSE	S/T	S/T	0.0162278	0.73	0.437	0.041	0.041
Q8NG66	Serine/threonine-protein kinase Nek11	NEK11	Q93009-T966	Q93009	UBP7	966	T	LECLSPATSRTFRIE	FALSE	FALSE	0.5852675508350216	FALSE	S/T	S/T	0.040211	0.801	0.348	0.041	0.041
Q8NG66	Serine/threonine-protein kinase Nek11	NEK11	Q93015-T7	Q93015	NAA80	7	T	_MELILSTSPAELTL	FALSE	FALSE	0.5703107886467824	FALSE	S/T	S/T	0.0218794	0.615	0.383	0.041	0.041
Q8NG66	Serine/threonine-protein kinase Nek11	NEK11	Q93015-T13	Q93015	NAA80	13	T	STSPAELTLDPACQP	FALSE	FALSE	0.5338341752750712	FALSE	S/T	S/T	0.00703732	0.615	0.383	0.041	0.041
Q8NG66	Serine/threonine-protein kinase Nek11	NEK11	Q93015-T214	Q93015	NAA80	214	T	TLLNAFPTAPSPRPP	FALSE	FALSE	0.7074711813053861	FALSE	S/T	S/T	0.202529	0.615	0.383	0.041	0.041
Q8NG66	Serine/threonine-protein kinase Nek11	NEK11	Q93015-T252	Q93015	NAA80	252	T	PPLPECLTISPPVPS	FALSE	FALSE	0.6397934973611796	FALSE	S/T	S/T	0.0572535	0.615	0.383	0.041	0.041
Q8NG66	Serine/threonine-protein kinase Nek11	NEK11	Q93033-T493	Q93033	IGSF2	493	T	LEKMDWATFQLEITF	FALSE	FALSE	0.5300461304317378	FALSE	S/T	S/T	0.74839	0.293	0.342	0.041	0.041
Q8NG66	Serine/threonine-protein kinase Nek11	NEK11	Q93052-T515	Q93052	LPP	515	T	SLDGIPFTVDAGGLI	FALSE	FALSE	0.5579738951480905	FALSE	S/T	S/T	0.815877	0.644	0.259	0.041	0.041
Q8NG66	Serine/threonine-protein kinase Nek11	NEK11	Q93070-T16	Q93070	NAR4	16	T	KKILLPTTVPPATMR	FALSE	FALSE	0.5119461177985636	FALSE	S/T	S/T	0.296638	0.348	0.359	0.041	0.041
Q8NG66	Serine/threonine-protein kinase Nek11	NEK11	Q93096-T29	Q93096	TP4A1	29	T	THNPTNATLNKFIEE	FALSE	FALSE	0.5871891448511283	FALSE	S/T	S/T	0.0187885	0.742	0.426	0.041	0.041
Q8NG66	Serine/threonine-protein kinase Nek11	NEK11	Q93100-T232	Q93100	KPBB	232	T	SKYNNGSTELHSSSV	FALSE	FALSE	0.6575807485568639	FALSE	S/T	S/T	0.0958517	0.488	0.442	0.041	0.041
Q8NG66	Serine/threonine-protein kinase Nek11	NEK11	Q969G6-T85	Q969G6	RIFK	85	T	METHIMHTFKEDFYG	FALSE	FALSE	0.5893998824049409	FALSE	S/T	S/T	0.17788	0.706	0.286	0.041	0.041
Q8NG66	Serine/threonine-protein kinase Nek11	NEK11	Q969H0-T695	Q969H0	FBXW7	695	T	SRNGTEETKLLVLDF	FALSE	FALSE	0.5053498223163276	FALSE	S/T	S/T	0.00894187	0.768	0.328	0.041	0.041
Q8NG66	Serine/threonine-protein kinase Nek11	NEK11	Q969H8-T138	Q969H8	MYDGF	138	T	ESDVPLKTEEFEVTK	FALSE	FALSE	0.5588636324823718	FALSE	S/T	S/T	0.0391983	0.594	0.366	0.041	0.041
Q8NG66	Serine/threonine-protein kinase Nek11	NEK11	Q969H8-T146	Q969H8	MYDGF	146	T	EEFEVTKTAVAHRPG	FALSE	FALSE	0.6808227079031975	FALSE	S/T	S/T	0.122422	0.594	0.366	0.041	0.041
Q8NG66	Serine/threonine-protein kinase Nek11	NEK11	Q969M7-T85	Q969M7	UBE2F	85	T	GGKFQFETEVPDAYN	FALSE	FALSE	0.5800051273547299	FALSE	S/T	S/T	0.0229179	0.765	0.411	0.041	0.041
Q8NG66	Serine/threonine-protein kinase Nek11	NEK11	Q969Q0-S32	Q969Q0	RL36L	32	S	QYKKGKDSLYAQGRR	FALSE	FALSE	0.5073259751619108	FALSE	S/T	S/T	0.00470384	0.675	0.396	0.041	0.041
Q8NG66	Serine/threonine-protein kinase Nek11	NEK11	Q969R8-T218	Q969R8	ITFG2	218	T	LCTWKKDTGSPPASE	FALSE	FALSE	0.5575526761888882	FALSE	S/T	S/T	0.0520316	0.677	0.297	0.041	0.041
Q8NG66	Serine/threonine-protein kinase Nek11	NEK11	Q969S3-S78	Q969S3	ZN622	78	S	VCSKKFASFNAYENH	FALSE	FALSE	0.5150647304837135	FALSE	S/T	S/T	0.0118956	0.757	0.324	0.041	0.041
Q8NG66	Serine/threonine-protein kinase Nek11	NEK11	Q969S3-S141	Q969S3	ZN622	141	S	QAIKAQPSMSPKKAP	FALSE	FALSE	0.5892841025512762	FALSE	S/T	S/T	0.0348481	0.757	0.324	0.041	0.041
Q8NG66	Serine/threonine-protein kinase Nek11	NEK11	Q969S3-T163	Q969S3	ZN622	163	T	RNVVAVGTGGRGTHD	FALSE	FALSE	0.5945220579704383	FALSE	S/T	S/T	0.0504332	0.757	0.324	0.041	0.041
Q8NG66	Serine/threonine-protein kinase Nek11	NEK11	Q969S3-T318	Q969S3	ZN622	318	T	KGKSFYSTEAVQAHM	FALSE	FALSE	0.5178697940136414	FALSE	S/T	S/T	0.0127473	0.757	0.324	0.041	0.041
Q8NG66	Serine/threonine-protein kinase Nek11	NEK11	Q969S3-T432	Q969S3	ZN622	432	T	QYRALGWTGSTGAAL	FALSE	FALSE	0.5350344936192639	FALSE	S/T	S/T	0.0187445	0.757	0.324	0.041	0.041
Q8NG66	Serine/threonine-protein kinase Nek11	NEK11	Q969S3-T435	Q969S3	ZN622	435	T	ALGWTGSTGAALMRE	FALSE	FALSE	0.5309532228322589	FALSE	S/T	S/T	0.0184184	0.757	0.324	0.041	0.041
Q8NG66	Serine/threonine-protein kinase Nek11	NEK11	Q969S8-T363	Q969S8	HDA10	363	T	SLQQQDVTAVPMSPS	FALSE	FALSE	0.5401654322476799	FALSE	S/T	S/T	0.0460439	0.884	0.332	0.041	0.041
Q8NG66	Serine/threonine-protein kinase Nek11	NEK11	Q969S9-T14	Q969S9	RRF2M	14	T	IFAMSHQTIPSVYIN	FALSE	FALSE	0.5677667421406236	FALSE	S/T	S/T	0.59529	0.615	0.229	0.041	0.041
Q8NG66	Serine/threonine-protein kinase Nek11	NEK11	Q969T4-T15	Q969T4	UB2E3	15	T	SDDESPSTSSGSSDA	FALSE	FALSE	0.5283917965971207	FALSE	S/T	S/T	0.0275	0.85	0.406	0.041	0.041
Q8NG66	Serine/threonine-protein kinase Nek11	NEK11	Q969T7-T94	Q969T7	5NT3B	94	T	IEIDPHRTVKEKLPH	FALSE	FALSE	0.5195871208258959	FALSE	S/T	S/T	0.340881	0.615	0.234	0.041	0.041
Q8NG66	Serine/threonine-protein kinase Nek11	NEK11	Q969U7-T38	Q969U7	PSMG2	38	T	AMDLIISTLNMSKIG	FALSE	FALSE	0.5309661079064585	FALSE	S/T	S/T	0.225001	0.693	0.236	0.041	0.041
Q8NG66	Serine/threonine-protein kinase Nek11	NEK11	Q969Z0-T450	Q969Z0	FAKD4	450	T	KSQKDQNTFQKLLHI	FALSE	FALSE	0.6051241022203651	FALSE	S/T	S/T	0.0892142	0.615	0.309	0.041	0.041
Q8NG66	Serine/threonine-protein kinase Nek11	NEK11	Q969Z0-T549	Q969Z0	FAKD4	549	T	APHLAQPTGSQSPPP	FALSE	FALSE	0.516222138889304	FALSE	S/T	S/T	0.0285661	0.615	0.309	0.041	0.041
Q8NG66	Serine/threonine-protein kinase Nek11	NEK11	Q96A58-T112	Q96A58	RERG	112	T	IKKPKNVTLILVGNK	FALSE	FALSE	0.754146484470984	FALSE	S/T	S/T	0.269797	0.829	0.404	0.041	0.041
Q8NG66	Serine/threonine-protein kinase Nek11	NEK11	Q96A58-T177	Q96A58	RERG	177	T	RRMVQGKTRRRSSTT	FALSE	FALSE	0.5925394978033388	FALSE	S/T	S/T	0.03219	0.829	0.404	0.041	0.041
Q8NG66	Serine/threonine-protein kinase Nek11	NEK11	Q96AC1-T129	Q96AC1	FERM2	129	T	AVSDICKTFNIRHPE	FALSE	FALSE	0.6336169693914939	FALSE	S/T	S/T	0.164443	0.622	0.302	0.041	0.041
Q8NG66	Serine/threonine-protein kinase Nek11	NEK11	Q96AC1-T356	Q96AC1	FERM2	356	T	ALSDLEITLEGGKTS	FALSE	FALSE	0.6352927209884643	FALSE	S/T	S/T	0.136278	0.622	0.302	0.041	0.041
Q8NG66	Serine/threonine-protein kinase Nek11	NEK11	Q96AC1-T362	Q96AC1	FERM2	362	T	ITLEGGKTSTILGDI	FALSE	FALSE	0.511638339681668	FALSE	S/T	S/T	0.0312959	0.622	0.302	0.041	0.041
Q8NG66	Serine/threonine-protein kinase Nek11	NEK11	Q96AC1-T364	Q96AC1	FERM2	364	T	LEGGKTSTILGDITS	FALSE	FALSE	0.7430045041681568	FALSE	S/T	S/T	0.625682	0.622	0.302	0.041	0.041
Q8NG66	Serine/threonine-protein kinase Nek11	NEK11	Q96AC1-T370	Q96AC1	FERM2	370	T	STILGDITSIPELAD	FALSE	FALSE	0.511946455623697	FALSE	S/T	S/T	0.0316472	0.622	0.302	0.041	0.041
Q8NG66	Serine/threonine-protein kinase Nek11	NEK11	Q96AC1-T536	Q96AC1	FERM2	536	T	KYKNKQITARILEAH	FALSE	FALSE	0.7420820903313939	FALSE	S/T	S/T	0.583312	0.622	0.302	0.041	0.041
Q8NG66	Serine/threonine-protein kinase Nek11	NEK11	Q96AG4-T62	Q96AG4	LRC59	62	T	PSDFCGLTHLVKLDL	FALSE	FALSE	0.6689619282741137	FALSE	S/T	S/T	0.24066	0.56	0.433	0.041	0.041
Q8NG66	Serine/threonine-protein kinase Nek11	NEK11	Q96AG4-T99	Q96AG4	LRC59	99	T	LLNNKLVTLPVSFAQ	FALSE	FALSE	0.6760656519580868	FALSE	S/T	S/T	0.282111	0.56	0.433	0.041	0.041
Q8NG66	Serine/threonine-protein kinase Nek11	NEK11	Q96AV8-T84	Q96AV8	E2F7	84	T	QAEPWTPTANLKMLI	FALSE	FALSE	0.5538580062207448	FALSE	S/T	S/T	0.0357594	0.72	0.31	0.041	0.041
Q8NG66	Serine/threonine-protein kinase Nek11	NEK11	Q96AV8-T413	Q96AV8	E2F7	413	T	ARHGSFNTVQASERI	FALSE	FALSE	0.7868042139926854	FALSE	S/T	S/T	0.780249	0.72	0.31	0.041	0.041
Q8NG66	Serine/threonine-protein kinase Nek11	NEK11	Q96AX9-S24	Q96AX9	MIB2	24	S	ASGLQPRSLKAARRA	FALSE	FALSE	0.5037378999476436	FALSE	S/T	S/T	0.0270473	0.551	0.485	0.041	0.041
Q8NG66	Serine/threonine-protein kinase Nek11	NEK11	Q96AX9-T200	Q96AX9	MIB2	200	T	TAHSRPVTLSPRQGL	FALSE	FALSE	0.7005406823984932	FALSE	S/T	S/T	0.409003	0.551	0.485	0.041	0.041
Q8NG66	Serine/threonine-protein kinase Nek11	NEK11	Q96AX9-T260	Q96AX9	MIB2	260	T	GRSVASVTWADGTTN	FALSE	FALSE	0.7364182183771717	FALSE	S/T	S/T	0.983286	0.551	0.485	0.041	0.041
Q8NG66	Serine/threonine-protein kinase Nek11	NEK11	Q96AX9-T374	Q96AX9	MIB2	374	T	FNHETRWTFHPGALT	FALSE	FALSE	0.7004316162203692	FALSE	S/T	S/T	0.87243	0.551	0.485	0.041	0.041
Q8NG66	Serine/threonine-protein kinase Nek11	NEK11	Q96AX9-T381	Q96AX9	MIB2	381	T	TFHPGALTKHHSFWV	FALSE	FALSE	0.5058019566426055	FALSE	S/T	S/T	0.00923934	0.551	0.485	0.041	0.041
Q8NG66	Serine/threonine-protein kinase Nek11	NEK11	Q96AY2-T238	Q96AY2	EME1	238	T	RKNAALVTRMKAQRP	FALSE	FALSE	0.5082847290189269	FALSE	S/T	S/T	0.00813401	0.682	0.383	0.041	0.041
Q8NG66	Serine/threonine-protein kinase Nek11	NEK11	Q96AY2-T336	Q96AY2	EME1	336	T	KQGSLDSTMKGKETL	FALSE	FALSE	0.7475212716110349	FALSE	S/T	S/T	0.321933	0.682	0.383	0.041	0.041
Q8NG66	Serine/threonine-protein kinase Nek11	NEK11	Q96AY4-S1770	Q96AY4	TTC28	1770	S	AMYTSQQSVENKVGG	FALSE	FALSE	0.5375022977897677	FALSE	S/T	S/T	0.00775109	0.683	0.452	0.041	0.041
Q8NG66	Serine/threonine-protein kinase Nek11	NEK11	Q96AY4-S2096	Q96AY4	TTC28	2096	S	TAGGMRVSVSSKGSI	FALSE	FALSE	0.5354947787526849	FALSE	S/T	S/T	0.00695626	0.683	0.452	0.041	0.041
Q8NG66	Serine/threonine-protein kinase Nek11	NEK11	Q96AY4-T12	Q96AY4	TTC28	12	T	PPPAPEPTQGPTPAR	FALSE	FALSE	0.5235327161501018	FALSE	S/T	S/T	0.0091309	0.683	0.452	0.041	0.041
Q8NG66	Serine/threonine-protein kinase Nek11	NEK11	Q96AY4-T42	Q96AY4	TTC28	42	T	IPLFGADTIGQRSPD	FALSE	FALSE	0.6861252052090341	FALSE	S/T	S/T	0.0492526	0.683	0.452	0.041	0.041
Q8NG66	Serine/threonine-protein kinase Nek11	NEK11	Q96AY4-T182	Q96AY4	TTC28	182	T	MRDSLEPTYQQLQKM	FALSE	FALSE	0.6856962821630226	FALSE	S/T	S/T	0.0507946	0.683	0.452	0.041	0.041
Q8NG66	Serine/threonine-protein kinase Nek11	NEK11	Q96AY4-T1288	Q96AY4	TTC28	1288	T	SVTLPTATGSALEQH	FALSE	FALSE	0.6806423169379303	FALSE	S/T	S/T	0.079527	0.683	0.452	0.041	0.041
Q8NG66	Serine/threonine-protein kinase Nek11	NEK11	Q96AY4-T1374	Q96AY4	TTC28	1374	T	FSNTVSPTQDGTSSL	FALSE	FALSE	0.5269793916682626	FALSE	S/T	S/T	0.00829902	0.683	0.452	0.041	0.041
Q8NG66	Serine/threonine-protein kinase Nek11	NEK11	Q96AY4-T2089	Q96AY4	TTC28	2089	T	HKQPQPGTAGGMRVS	FALSE	FALSE	0.6952446666003201	FALSE	S/T	S/T	0.0833813	0.683	0.452	0.041	0.041
Q8NG66	Serine/threonine-protein kinase Nek11	NEK11	Q96AY4-T2230	Q96AY4	TTC28	2230	T	KSQPSPVTVKPKPPA	FALSE	FALSE	0.7326229819365896	FALSE	S/T	S/T	0.151076	0.683	0.452	0.041	0.041
Q8NG66	Serine/threonine-protein kinase Nek11	NEK11	Q96AY4-T2253	Q96AY4	TTC28	2253	T	SSGYSSPTTSEMSIK	FALSE	FALSE	0.5395910861632263	FALSE	S/T	S/T	0.00715457	0.683	0.452	0.041	0.041
Q8NG66	Serine/threonine-protein kinase Nek11	NEK11	Q96B01-T29	Q96B01	R51A1	29	T	DDDFVSATVPLNKKS	FALSE	FALSE	0.6583906858131501	FALSE	S/T	S/T	0.377576	0.691	0.287	0.041	0.041
Q8NG66	Serine/threonine-protein kinase Nek11	NEK11	Q96B01-T135	Q96B01	R51A1	135	T	HGSSKIETMNKSPHI	FALSE	FALSE	0.5837009217483891	FALSE	S/T	S/T	0.0958406	0.691	0.287	0.041	0.041
Q8NG66	Serine/threonine-protein kinase Nek11	NEK11	Q96B01-T158	Q96B01	R51A1	158	T	YLDLDKITVEDDVGG	FALSE	FALSE	0.6655549858610413	FALSE	S/T	S/T	0.433727	0.691	0.287	0.041	0.041
Q8NG66	Serine/threonine-protein kinase Nek11	NEK11	Q96B02-2-T7	Q96B02-2	UBE2W-2	7	T	_MASMQTTGRRVEVW	FALSE	FALSE	0.551085647508436	FALSE	S/T	S/T	0.0293401	0.788	0.371	0.041	0.041
Q8NG66	Serine/threonine-protein kinase Nek11	NEK11	Q96B23-T27	Q96B23	CR025	27	T	PKASEQETAKEEDGS	FALSE	FALSE	0.5841132676600084	FALSE	S/T	S/T	0.18421	0.641	0.292	0.041	0.041
Q8NG66	Serine/threonine-protein kinase Nek11	NEK11	Q96B23-T135	Q96B23	CR025	135	T	PSGVSGATVGRKSRR	FALSE	FALSE	0.5357207623057014	FALSE	S/T	S/T	0.870012	0.303	0.292	0.041	0.041
Q8NG66	Serine/threonine-protein kinase Nek11	NEK11	Q96B23-T151	Q96B23	CR025	151	T	RSESETSTMAAKKNR	FALSE	FALSE	0.604861045436321	FALSE	S/T	S/T	0.662265	0.469	0.292	0.041	0.041
Q8NG66	Serine/threonine-protein kinase Nek11	NEK11	Q96B36-S221	Q96B36	AKTS1	221	S	DLDRIAASMRALVLR	FALSE	FALSE	0.5963601548330802	FALSE	S/T	S/T	0.0277579	0.759	0.374	0.041	0.041
Q8NG66	Serine/threonine-protein kinase Nek11	NEK11	Q96B36-T32	Q96B36	AKTS1	32	T	GTELVLLTAAPPPPP	FALSE	FALSE	0.5515275339359771	FALSE	S/T	S/T	0.0214111	0.759	0.374	0.041	0.041
Q8NG66	Serine/threonine-protein kinase Nek11	NEK11	Q96B36-T73	Q96B36	AKTS1	73	T	ALAHRAATAARPPAP	FALSE	FALSE	0.6469747204640613	FALSE	S/T	S/T	0.0709727	0.759	0.374	0.041	0.041
Q8NG66	Serine/threonine-protein kinase Nek11	NEK11	Q96B36-T97	Q96B36	AKTS1	97	T	TPSPPRPTLAREDNE	FALSE	FALSE	0.5229328860607753	FALSE	S/T	S/T	0.0110567	0.759	0.374	0.041	0.041
Q8NG66	Serine/threonine-protein kinase Nek11	NEK11	Q96B97-T199	Q96B97	SH3K1	199	T	KSEGANGTVATAAIQ	FALSE	FALSE	0.6098645056568032	FALSE	S/T	S/T	0.347334	0.558	0.285	0.041	0.041
Q8NG66	Serine/threonine-protein kinase Nek11	NEK11	Q96B97-T536	Q96B97	SH3K1	536	T	ASKKTSKTVTISQVS	FALSE	FALSE	0.5391577791656318	FALSE	S/T	S/T	0.152156	0.558	0.285	0.041	0.041
Q8NG66	Serine/threonine-protein kinase Nek11	NEK11	Q96B97-T538	Q96B97	SH3K1	538	T	KKTSKTVTISQVSDN	FALSE	FALSE	0.6164677670617846	FALSE	S/T	S/T	0.433489	0.558	0.285	0.041	0.041
Q8NG66	Serine/threonine-protein kinase Nek11	NEK11	Q96B97-T580	Q96B97	SH3K1	580	T	PLSSSLGTAGHRANS	FALSE	FALSE	0.5382498007997183	FALSE	S/T	S/T	0.174939	0.558	0.285	0.041	0.041
Q8NG66	Serine/threonine-protein kinase Nek11	NEK11	Q96BD8-T157	Q96BD8	SKA1	157	T	SYMKSRLTYNQINDV	FALSE	FALSE	0.6406385074644025	FALSE	S/T	S/T	0.0488765	0.595	0.45	0.041	0.041
Q8NG66	Serine/threonine-protein kinase Nek11	NEK11	Q96BJ3-T170	Q96BJ3	AIDA	170	T	EPGMTLLTIRIEKIG	FALSE	FALSE	0.5276991185251505	FALSE	S/T	S/T	0.558659	0.539	0.25	0.041	0.041
Q8NG66	Serine/threonine-protein kinase Nek11	NEK11	Q96BK5-T290	Q96BK5	PINX1	290	T	PPEGRDFTLKPKKRR	FALSE	FALSE	0.5642919921995537	FALSE	S/T	S/T	0.0969117	0.735	0.284	0.041	0.041
Q8NG66	Serine/threonine-protein kinase Nek11	NEK11	Q96BK5-T317	Q96BK5	PINX1	317	T	EDATLEETLVKKKKK	FALSE	FALSE	0.5536305220318514	FALSE	S/T	S/T	0.0834392	0.735	0.284	0.041	0.041
Q8NG66	Serine/threonine-protein kinase Nek11	NEK11	Q96BM0-T82	Q96BM0	I27L1	82	T	GAAGLSVTSKVIGGF	FALSE	FALSE	0.6218470483521736	FALSE	S/T	S/T	0.219492	0.533	0.346	0.041	0.041
Q8NG66	Serine/threonine-protein kinase Nek11	NEK11	Q96BN8-S257	Q96BN8	OTUL	257	S	GKEVPFFSVLLFARD	FALSE	FALSE	0.507442349542484	FALSE	S/T	S/T	0.0297484	0.552	0.421	0.041	0.041
Q8NG66	Serine/threonine-protein kinase Nek11	NEK11	Q96BR1-T32	Q96BR1	SGK3	32	T	REKKKRFTVYKVLVS	FALSE	FALSE	0.6360939105364005	TRUE	S/T	S/T	0.175992	0.768	0.578	0.041	0.041
Q8NG66	Serine/threonine-protein kinase Nek11	NEK11	Q96BR1-T318	Q96BR1	SGK3	318	T	GIAISDTTTTFCGTP	FALSE	FALSE	0.5192642881466268	TRUE	S/T	S/T	0.0129634	0.768	0.578	0.041	0.041
Q8NG66	Serine/threonine-protein kinase Nek11	NEK11	Q96BR1-T320	Q96BR1	SGK3	320	T	AISDTTTTFCGTPEY	FALSE	FALSE	0.6523146390262508	TRUE	S/T	S/T	0.131265	0.768	0.578	0.041	0.041
Q8NG66	Serine/threonine-protein kinase Nek11	NEK11	Q96BT3-S201	Q96BT3	CENPT	201	S	ATPLQPQSVQRPGLA	FALSE	FALSE	0.5194506687489983	FALSE	S/T	S/T	0.00499132	0.73	0.406	0.041	0.041
Q8NG66	Serine/threonine-protein kinase Nek11	NEK11	Q96BT3-S343	Q96BT3	CENPT	343	S	KMEEEGVSVSEMEAT	FALSE	FALSE	0.5582773111044734	FALSE	S/T	S/T	0.0121848	0.73	0.406	0.041	0.041
Q8NG66	Serine/threonine-protein kinase Nek11	NEK11	Q96BT3-S385	Q96BT3	CENPT	385	S	EADGPGASSGDEDAS	FALSE	FALSE	0.5194506687489983	FALSE	S/T	S/T	0.00500756	0.73	0.406	0.041	0.041
Q8NG66	Serine/threonine-protein kinase Nek11	NEK11	Q96BT3-T45	Q96BT3	CENPT	45	T	ARRALLETASPRKLS	FALSE	FALSE	0.5855882740075581	FALSE	S/T	S/T	0.0269568	0.73	0.406	0.041	0.041
Q8NG66	Serine/threonine-protein kinase Nek11	NEK11	Q96BT3-T57	Q96BT3	CENPT	57	T	KLSGQTRTIARGRSH	FALSE	FALSE	0.7575535388818367	FALSE	S/T	S/T	0.270296	0.73	0.406	0.041	0.041
Q8NG66	Serine/threonine-protein kinase Nek11	NEK11	Q96BT3-T186	Q96BT3	CENPT	186	T	NADASSLTRSLNLTF	FALSE	FALSE	0.6651935550019943	FALSE	S/T	S/T	0.0379454	0.73	0.406	0.041	0.041
Q8NG66	Serine/threonine-protein kinase Nek11	NEK11	Q96BT3-T192	Q96BT3	CENPT	192	T	LTRSLNLTFATPLQP	FALSE	FALSE	0.6651935550019943	FALSE	S/T	S/T	0.037512	0.73	0.406	0.041	0.041
Q8NG66	Serine/threonine-protein kinase Nek11	NEK11	Q96BT7-T37	Q96BT7	ALKB8	37	T	LRHEGIETVSYATQS	FALSE	FALSE	0.6161899747012823	FALSE	S/T	S/T	0.329617	0.892	0.298	0.041	0.041
Q8NG66	Serine/threonine-protein kinase Nek11	NEK11	Q96BX8-T15	Q96BX8	MOB3A	15	T	QVFNKDKTFRPKRKF	FALSE	FALSE	0.6403023377004218	FALSE	S/T	S/T	0.687781	0.449	0.291	0.041	0.041
Q8NG66	Serine/threonine-protein kinase Nek11	NEK11	Q96BY6-T196	Q96BY6	DOC10	196	T	YKGNFNSTVNNTVTV	FALSE	FALSE	0.6846098778522878	FALSE	S/T	S/T	0.636571	0.749	0.282	0.041	0.041
Q8NG66	Serine/threonine-protein kinase Nek11	NEK11	Q96BY6-T200	Q96BY6	DOC10	200	T	FNSTVNNTVTVRSFK	FALSE	FALSE	0.692657312328389	FALSE	S/T	S/T	0.796125	0.749	0.282	0.041	0.041
Q8NG66	Serine/threonine-protein kinase Nek11	NEK11	Q96BY6-T202	Q96BY6	DOC10	202	T	STVNNTVTVRSFKKR	FALSE	FALSE	0.6960842030846915	FALSE	S/T	S/T	0.812286	0.749	0.282	0.041	0.041
Q8NG66	Serine/threonine-protein kinase Nek11	NEK11	Q96BY6-T368	Q96BY6	DOC10	368	T	SLDPDIDTLKLQKKD	FALSE	FALSE	0.542801549292987	FALSE	S/T	S/T	0.0962944	0.749	0.282	0.041	0.041
Q8NG66	Serine/threonine-protein kinase Nek11	NEK11	Q96BY6-T1228	Q96BY6	DOC10	1228	T	LKDLYPFTVNTSNQG	FALSE	FALSE	0.6585735210213879	FALSE	S/T	S/T	0.536389	0.749	0.282	0.041	0.041
Q8NG66	Serine/threonine-protein kinase Nek11	NEK11	Q96BY6-T1406	Q96BY6	DOC10	1406	T	QSTQNNGTLKGSNPS	FALSE	FALSE	0.567286929782414	FALSE	S/T	S/T	0.164518	0.749	0.282	0.041	0.041
Q8NG66	Serine/threonine-protein kinase Nek11	NEK11	Q96BY6-T2150	Q96BY6	DOC10	2150	T	TVMNEQITGRDDLSK	FALSE	FALSE	0.5676041863857586	FALSE	S/T	S/T	0.182678	0.749	0.282	0.041	0.041
Q8NG66	Serine/threonine-protein kinase Nek11	NEK11	Q96C34-T54	Q96C34	RUND1	54	T	AEARPGATAFLEEAT	FALSE	FALSE	0.5525458714004642	FALSE	S/T	S/T	0.186964	0.436	0.404	0.041	0.041
Q8NG66	Serine/threonine-protein kinase Nek11	NEK11	Q96C34-T79	Q96C34	RUND1	79	T	PPDSPGRTLRRLRAE	FALSE	FALSE	0.5407192132370393	FALSE	S/T	S/T	0.0875874	0.582	0.29	0.041	0.041
Q8NG66	Serine/threonine-protein kinase Nek11	NEK11	Q96C34-T307	Q96C34	RUND1	307	T	ECKAGGKTGNGCSRT	FALSE	FALSE	0.6032918467322784	FALSE	S/T	S/T	0.0405239	0.702	0.329	0.041	0.041
Q8NG66	Serine/threonine-protein kinase Nek11	NEK11	Q96C36-T41	Q96C36	P5CR2	41	T	SPEMNLPTVSALRKM	FALSE	FALSE	0.5170701376298298	FALSE	S/T	S/T	0.620618	0.615	0.218	0.041	0.041
Q8NG66	Serine/threonine-protein kinase Nek11	NEK11	Q96C45-T587	Q96C45	ULK4	587	T	ELIYLVATQEEKKKN	FALSE	FALSE	0.5173873924890381	TRUE	S/T	S/T	0.041941	0.732	0.516	0.041	0.041
Q8NG66	Serine/threonine-protein kinase Nek11	NEK11	Q96C57-T182	Q96C57	CSTOS	182	T	SAIHSPGTVEKEAKK	FALSE	FALSE	0.6213684400404145	FALSE	S/T	S/T	0.642742	0.721	0.266	0.041	0.041
Q8NG66	Serine/threonine-protein kinase Nek11	NEK11	Q96C57-T217	Q96C57	CSTOS	217	T	TTPTSMATVQKQKSG	FALSE	FALSE	0.5572596071948824	FALSE	S/T	S/T	0.395752	0.721	0.266	0.041	0.041
Q8NG66	Serine/threonine-protein kinase Nek11	NEK11	Q96CM8-T595	Q96CM8	ACSF2	595	T	FVTNYPLTISGKIQK	FALSE	FALSE	0.5130178561626726	FALSE	S/T	S/T	0.660129	0.664	0.179	0.041	0.041
Q8NG66	Serine/threonine-protein kinase Nek11	NEK11	Q96CN5-T665	Q96CN5	LRC45	665	T	VQASPVRTLSPPK__	FALSE	FALSE	0.5079978276178113	FALSE	S/T	S/T	0.0342484	0.83	0.31	0.041	0.041
Q8NG66	Serine/threonine-protein kinase Nek11	NEK11	Q96CN7-T157	Q96CN7	ISOC1	157	T	LGIPVIVTEQYPKGL	FALSE	FALSE	0.5303669869296401	FALSE	S/T	S/T	0.0170881	0.646	0.467	0.041	0.041
Q8NG66	Serine/threonine-protein kinase Nek11	NEK11	Q96CN9-T732	Q96CN9	GCC1	732	T	NIIYRFLTLPDSLGR	FALSE	FALSE	0.6973610882270156	FALSE	S/T	S/T	0.342566	0.577	0.479	0.041	0.041
Q8NG66	Serine/threonine-protein kinase Nek11	NEK11	Q96CS2-T231	Q96CS2	HAUS1	231	T	LARLKQQTIPLKKKL	FALSE	FALSE	0.7398701567868387	FALSE	S/T	S/T	0.240049	0.655	0.395	0.041	0.041
Q8NG66	Serine/threonine-protein kinase Nek11	NEK11	Q96CT7-T103	Q96CT7	CC124	103	T	TRAQIEDTLRRDHQL	FALSE	FALSE	0.7217949684030546	FALSE	S/T	S/T	0.105108	0.611	0.348	0.041	0.041
Q8NG66	Serine/threonine-protein kinase Nek11	NEK11	Q96CV9-T204	Q96CV9	OPTN	204	T	HSPGPTRTVSTGTAL	FALSE	FALSE	0.7379133543232912	FALSE	S/T	S/T	0.18256	0.766	0.358	0.041	0.041
Q8NG66	Serine/threonine-protein kinase Nek11	NEK11	Q96CV9-T207	Q96CV9	OPTN	207	T	GPTRTVSTGTALSKY	FALSE	FALSE	0.536229139671095	FALSE	S/T	S/T	0.0256974	0.766	0.358	0.041	0.041
Q8NG66	Serine/threonine-protein kinase Nek11	NEK11	Q96CV9-T209	Q96CV9	OPTN	209	T	TRTVSTGTALSKYRS	FALSE	FALSE	0.8129140468803211	FALSE	S/T	S/T	0.365863	0.766	0.358	0.041	0.041
Q8NG66	Serine/threonine-protein kinase Nek11	NEK11	Q96DA2-T65	Q96DA2	RB39B	65	T	IKLQIWDTAGQERFR	FALSE	FALSE	0.6689666794219832	FALSE	S/T	S/T	0.450626	0.471	0.333	0.041	0.041
Q8NG66	Serine/threonine-protein kinase Nek11	NEK11	Q96DE5-T19	Q96DE5	APC16	19	T	GVSGSSVTGSGFSVS	FALSE	FALSE	0.5005169763630561	FALSE	S/T	S/T	0.0276071	0.699	0.546	0.041	0.041
Q8NG66	Serine/threonine-protein kinase Nek11	NEK11	Q96DM1-T65	Q96DM1	PGBD4	65	T	ESDGKSSTSSDSGRS	FALSE	FALSE	0.6977151960024529	FALSE	S/T	S/T	0.0537643	0.677	0.425	0.041	0.041
Q8NG66	Serine/threonine-protein kinase Nek11	NEK11	Q96DN6-T977	Q96DN6	MBD6	977	T	ITLEPSPTARAAVPL	FALSE	FALSE	0.5821817277930916	FALSE	S/T	S/T	0.0580884	0.801	0.59	0.041	0.041
Q8NG66	Serine/threonine-protein kinase Nek11	NEK11	Q96DP5-T381	Q96DP5	FMT	381	T	TKKKQKKTVAMQQCI	FALSE	FALSE	0.5356910656477926	FALSE	S/T	S/T	0.242547	0.694	0.281	0.041	0.041
Q8NG66	Serine/threonine-protein kinase Nek11	NEK11	Q96DR7-T370	Q96DR7	ARHGQ	370	T	KMLKGQGTFDGEENA	FALSE	FALSE	0.5210828605910798	FALSE	S/T	S/T	0.227691	0.466	0.33	0.041	0.041
Q8NG66	Serine/threonine-protein kinase Nek11	NEK11	Q96DT0-T253	Q96DT0	LEG12	253	T	QAAHAPVTLRASFAD	FALSE	FALSE	0.578726069970452	FALSE	S/T	S/T	0.207281	0.817	0.303	0.041	0.041
Q8NG66	Serine/threonine-protein kinase Nek11	NEK11	Q96DT6-T383	Q96DT6	ATG4C	383	T	RKMDPSCTIGFYCRN	FALSE	FALSE	0.5458892210078771	FALSE	S/T	S/T	0.578078	0.549	0.258	0.041	0.041
Q8NG66	Serine/threonine-protein kinase Nek11	NEK11	Q96DU9-S235	Q96DU9	PABP5	235	S	VKVIRDASGKSKGFG	FALSE	FALSE	0.5172215008399067	FALSE	S/T	S/T	0.00390022	0.679	0.438	0.041	0.041
Q8NG66	Serine/threonine-protein kinase Nek11	NEK11	Q96DY7-T855	Q96DY7	MTBP	855	T	TETHECFTACSQRLF	FALSE	FALSE	0.7162823927412991	FALSE	S/T	S/T	0.383978	0.473	0.426	0.041	0.041
Q8NG66	Serine/threonine-protein kinase Nek11	NEK11	Q96DZ5-T512	Q96DZ5	CLIP3	512	T	TMTQPKRTFTTVRTP	FALSE	FALSE	0.6185676642882252	FALSE	S/T	S/T	0.158477	0.628	0.304	0.041	0.041
Q8NG66	Serine/threonine-protein kinase Nek11	NEK11	Q96E11-T225	Q96E11	RRFM	225	T	KLKKSKDTVSEDTIR	FALSE	FALSE	0.5175018150441095	FALSE	S/T	S/T	0.385174	0.615	0.242	0.041	0.041
Q8NG66	Serine/threonine-protein kinase Nek11	NEK11	Q96EB6-T619	Q96EB6	SIR1	619	T	ERTSVAGTVRKCWPN	FALSE	FALSE	0.7958040727167434	FALSE	S/T	S/T	0.539147	0.779	0.314	0.041	0.041
Q8NG66	Serine/threonine-protein kinase Nek11	NEK11	Q96EG1-S379	Q96EG1	ARSG	379	S	VVALAQASLPQGRRF	FALSE	FALSE	0.5143214057996541	FALSE	S/T	S/T	0.0167395	0.559	0.388	0.041	0.041
Q8NG66	Serine/threonine-protein kinase Nek11	NEK11	Q96EL2-T99	Q96EL2	RT24	99	T	LRKFMWGTFPGCLAD	FALSE	FALSE	0.548758398744391	FALSE	S/T	S/T	0.298536	0.41	0.306	0.041	0.041
Q8NG66	Serine/threonine-protein kinase Nek11	NEK11	Q96EM0-T278	Q96EM0	T3HPD	278	T	SPTGSGVTARIALQY	FALSE	FALSE	0.6633577698442206	FALSE	S/T	S/T	0.382258	0.52	0.352	0.041	0.041
Q8NG66	Serine/threonine-protein kinase Nek11	NEK11	Q96EN8-T162	Q96EN8	MOCOS	162	T	VVGMRNVTMAINVIS	FALSE	FALSE	0.6296438937708653	FALSE	S/T	S/T	0.767985	0.477	0.317	0.041	0.041
Q8NG66	Serine/threonine-protein kinase Nek11	NEK11	Q96EP1-S133	Q96EP1	CHFR	133	S	KQGMTQESFEANKEN	FALSE	FALSE	0.5528070267671652	FALSE	S/T	S/T	0.00101395	0.727	0.45	0.051	0.041
Q8NG66	Serine/threonine-protein kinase Nek11	NEK11	Q96EP1-S208	Q96EP1	CHFR	208	S	ERSSSCGSGGGGISP	FALSE	FALSE	0.5224241544030938	FALSE	S/T	S/T	3.32275e-4	0.727	0.45	0.051	0.041
Q8NG66	Serine/threonine-protein kinase Nek11	NEK11	Q96EP1-S214	Q96EP1	CHFR	214	S	GSGGGGISPKGSGPS	FALSE	FALSE	0.5022605040538997	FALSE	S/T	S/T	3.16589e-6	0.727	0.45	0.051	0.041
Q8NG66	Serine/threonine-protein kinase Nek11	NEK11	Q96EP1-S244	Q96EP1	CHFR	244	S	RKTASFSSLEPQDQE	FALSE	FALSE	0.5818036322672971	FALSE	S/T	S/T	5.11061e-4	0.727	0.45	0.051	0.041
Q8NG66	Serine/threonine-protein kinase Nek11	NEK11	Q96EP1-S578	Q96EP1	CHFR	578	S	WKNMLTESLVALQRG	FALSE	FALSE	0.5309714991901537	FALSE	S/T	S/T	0.0024639	0.727	0.45	0.051	0.041
Q8NG66	Serine/threonine-protein kinase Nek11	NEK11	Q96EP1-T130	Q96EP1	CHFR	130	T	LSEKQGMTQESFEAN	FALSE	FALSE	0.5396759460334885	FALSE	S/T	S/T	0.00149062	0.727	0.45	0.051	0.041
Q8NG66	Serine/threonine-protein kinase Nek11	NEK11	Q96EP1-T576	Q96EP1	CHFR	576	T	LTWKNMLTESLVALQ	FALSE	FALSE	0.5597395922220921	FALSE	S/T	S/T	8.68338e-4	0.727	0.45	0.051	0.041
Q8NG66	Serine/threonine-protein kinase Nek11	NEK11	Q96EV2-T500	Q96EV2	RBM33	500	T	NSSHPVPTQSPLPFT	FALSE	FALSE	0.553675895079416	FALSE	S/T	S/T	0.00756382	0.622	0.376	0.041	0.041
Q8NG66	Serine/threonine-protein kinase Nek11	NEK11	Q96EV8-T119	Q96EV8	DTBP1	119	T	ESMTANLTHLEASFE	FALSE	FALSE	0.5004328748340217	FALSE	S/T	S/T	0.0960372	0.525	0.287	0.041	0.041
Q8NG66	Serine/threonine-protein kinase Nek11	NEK11	Q96EY4-T175	Q96EY4	TMA16	175	T	PKTCKRKTIITVDQD	FALSE	FALSE	0.6837312807250915	FALSE	S/T	S/T	0.0650211	0.852	0.419	0.041	0.041
Q8NG66	Serine/threonine-protein kinase Nek11	NEK11	Q96EY5-T130	Q96EY5	MB12A	130	T	RLSGKTKTVPGYLRI	FALSE	FALSE	0.6094084264456715	FALSE	S/T	S/T	0.665282	0.675	0.234	0.041	0.041
Q8NG66	Serine/threonine-protein kinase Nek11	NEK11	Q96EZ8-T18	Q96EZ8	MCRS1	18	T	SSLMASGTASRSEDE	FALSE	FALSE	0.5725778690166219	FALSE	S/T	S/T	0.0224294	0.737	0.407	0.041	0.041
Q8NG66	Serine/threonine-protein kinase Nek11	NEK11	Q96EZ8-T116	Q96EZ8	MCRS1	116	T	PAPAPGLTKRVKKSK	FALSE	FALSE	0.5655971301466559	FALSE	S/T	S/T	0.0153782	0.737	0.407	0.041	0.041
Q8NG66	Serine/threonine-protein kinase Nek11	NEK11	Q96F05-T223	Q96F05	CK024	223	T	TVATTANTSSPMSTR	FALSE	FALSE	0.6460875845878158	FALSE	S/T	S/T	0.0825007	0.682	0.365	0.041	0.041
Q8NG66	Serine/threonine-protein kinase Nek11	NEK11	Q96F07-S508	Q96F07	CYFP2	508	S	KKKNVLISVLQAIRK	FALSE	FALSE	0.5995767466837965	FALSE	S/T	S/T	0.0410328	0.681	0.33	0.041	0.041
Q8NG66	Serine/threonine-protein kinase Nek11	NEK11	Q96F07-T603	Q96F07	CYFP2	603	T	DKSGSKKTLRSSLDG	FALSE	FALSE	0.6255608209340094	FALSE	S/T	S/T	0.0484532	0.681	0.33	0.041	0.041
Q8NG66	Serine/threonine-protein kinase Nek11	NEK11	Q96FA3-S293	Q96FA3	PELI1	293	S	FNTLAFPSMKRKDVV	FALSE	FALSE	0.5488329868175245	FALSE	S/T	S/T	0.0272412	0.593	0.369	0.041	0.041
Q8NG66	Serine/threonine-protein kinase Nek11	NEK11	Q96FA3-T80	Q96FA3	PELI1	80	T	DQHSISYTLSRAQTV	FALSE	FALSE	0.5205697153880806	FALSE	S/T	S/T	0.00951821	0.593	0.369	0.041	0.041
Q8NG66	Serine/threonine-protein kinase Nek11	NEK11	Q96FA3-T86	Q96FA3	PELI1	86	T	YTLSRAQTVVVEYTH	FALSE	FALSE	0.6248520841013208	FALSE	S/T	S/T	0.0870869	0.593	0.369	0.041	0.041
Q8NG66	Serine/threonine-protein kinase Nek11	NEK11	Q96FA3-T127	Q96FA3	PELI1	127	T	GSQSNSDTQSVQSTI	FALSE	FALSE	0.5316670682580553	FALSE	S/T	S/T	0.014449	0.593	0.369	0.041	0.041
Q8NG66	Serine/threonine-protein kinase Nek11	NEK11	Q96FA3-T288	Q96FA3	PELI1	288	T	QCPVGFNTLAFPSMK	FALSE	FALSE	0.670210696273026	FALSE	S/T	S/T	0.223251	0.593	0.369	0.041	0.041
Q8NG66	Serine/threonine-protein kinase Nek11	NEK11	Q96FA7-S193	Q96FA7	ZB6CL	193	S	STKSHWASIIVKKYL	FALSE	FALSE	0.5256031476153281	FALSE	S/T	S/T	0.00652677	0.756	0.478	0.041	0.041
Q8NG66	Serine/threonine-protein kinase Nek11	NEK11	Q96FF7-T178	Q96FF7	MISP3	178	T	QRRSVYGTAEFKEPT	FALSE	FALSE	0.5871737397167992	FALSE	S/T	S/T	0.0994917	0.676	0.303	0.041	0.041
Q8NG66	Serine/threonine-protein kinase Nek11	NEK11	Q96FF9-T105	Q96FF9	CDCA5	105	T	TKEDLFKTHSVPATP	FALSE	FALSE	0.740779108605266	FALSE	S/T	S/T	0.271979	0.811	0.374	0.041	0.041
Q8NG66	Serine/threonine-protein kinase Nek11	NEK11	Q96FF9-T151	Q96FF9	CDCA5	151	T	RSYSRLETLGSASTS	FALSE	FALSE	0.733087195383935	FALSE	S/T	S/T	0.104044	0.811	0.374	0.041	0.041
Q8NG66	Serine/threonine-protein kinase Nek11	NEK11	Q96FJ0-T6	Q96FJ0	STALP	6	T	__MDQPFTVNSLKKL	FALSE	FALSE	0.7145902141013811	FALSE	S/T	S/T	0.625605	0.499	0.392	0.041	0.041
Q8NG66	Serine/threonine-protein kinase Nek11	NEK11	Q96FJ0-T41	Q96FJ0	STALP	41	T	SKLGCNITISEDITP	FALSE	FALSE	0.679945709414272	FALSE	S/T	S/T	0.284091	0.499	0.392	0.041	0.041
Q8NG66	Serine/threonine-protein kinase Nek11	NEK11	Q96FV9-T439	Q96FV9	THOC1	439	T	LMGNEELTRLWNLCP	FALSE	FALSE	0.5235720756604686	FALSE	S/T	S/T	0.03147	0.811	0.313	0.041	0.041
Q8NG66	Serine/threonine-protein kinase Nek11	NEK11	Q96FW1-S55	Q96FW1	OTUB1	55	S	VSERLELSVLYKEYA	FALSE	FALSE	0.5363403047454848	FALSE	S/T	S/T	0.00373218	0.789	0.417	0.041	0.041
Q8NG66	Serine/threonine-protein kinase Nek11	NEK11	Q96FW1-S161	Q96FW1	OTUB1	161	S	SVADLLASFNDQSTS	FALSE	FALSE	0.5605838360981481	FALSE	S/T	S/T	0.0196504	0.789	0.417	0.041	0.041
Q8NG66	Serine/threonine-protein kinase Nek11	NEK11	Q96FZ2-T330	Q96FZ2	HMCES	330	T	PLPTKRGTAGLLEQW	FALSE	FALSE	0.6433390110773576	FALSE	S/T	S/T	0.133372	0.523	0.383	0.041	0.041
Q8NG66	Serine/threonine-protein kinase Nek11	NEK11	Q96G01-T599	Q96G01	BICD1	599	T	PSPTKTPTISPVITA	FALSE	FALSE	0.562358254530815	FALSE	S/T	S/T	0.527977	0.683	0.27	0.041	0.041
Q8NG66	Serine/threonine-protein kinase Nek11	NEK11	Q96G01-T605	Q96G01	BICD1	605	T	PTISPVITAPPSSPV	FALSE	FALSE	0.5074972709778249	FALSE	S/T	S/T	0.244568	0.683	0.27	0.041	0.041
Q8NG66	Serine/threonine-protein kinase Nek11	NEK11	Q96G01-T701	Q96G01	BICD1	701	T	VLKANKQTAEVALAN	FALSE	FALSE	0.5120663940806472	FALSE	S/T	S/T	0.283671	0.683	0.27	0.041	0.041
Q8NG66	Serine/threonine-protein kinase Nek11	NEK11	Q96GD0-T202	Q96GD0	PLPP	202	T	SLAAAVETASGRQAL	FALSE	FALSE	0.6443443305267692	FALSE	S/T	S/T	0.102543	0.491	0.385	0.041	0.041
Q8NG66	Serine/threonine-protein kinase Nek11	NEK11	Q96GD4-T73	Q96GD4	AURKB	73	T	DILTRHFTIDDFEIG	FALSE	FALSE	0.5354886947602199	TRUE	S/T	S/T	0.0906833	0.706	0.443	0.041	0.041
Q8NG66	Serine/threonine-protein kinase Nek11	NEK11	Q96GD4-T232	Q96GD4	AURKB	232	T	APSLRRKTMCGTLDY	FALSE	FALSE	0.5908212742075682	TRUE	S/T	S/T	0.176113	0.706	0.443	0.041	0.041
Q8NG66	Serine/threonine-protein kinase Nek11	NEK11	Q96GE4-T417	Q96GE4	CEP95	417	T	VEDGTEETLSQHSDG	FALSE	FALSE	0.6056720060016728	FALSE	S/T	S/T	0.0258088	0.736	0.443	0.041	0.041
Q8NG66	Serine/threonine-protein kinase Nek11	NEK11	Q96GQ5-T215	Q96GQ5	RUSF1	215	T	GATRAALTVHQARRN	FALSE	FALSE	0.5979013990308019	FALSE	S/T	S/T	0.682544	0.334	0.341	0.041	0.041
Q8NG66	Serine/threonine-protein kinase Nek11	NEK11	Q96GS6-T55	Q96GS6	AB17A	55	T	AGAAPLGTLRASSGA	FALSE	FALSE	0.5981283550786496	FALSE	S/T	S/T	0.0820573	0.505	0.36	0.041	0.041
Q8NG66	Serine/threonine-protein kinase Nek11	NEK11	Q96GX5-T75	Q96GX5	GWL	75	T	DMINKNMTHQVQAER	FALSE	FALSE	0.5927970945708761	TRUE	S/T	S/T	0.141844	0.903	0.625	0.041	0.041
Q8NG66	Serine/threonine-protein kinase Nek11	NEK11	Q96GX5-T274	Q96GX5	GWL	274	T	LLKSCLETVASNPGM	FALSE	FALSE	0.5912619450181136	TRUE	S/T	S/T	0.223973	0.903	0.625	0.041	0.041
Q8NG66	Serine/threonine-protein kinase Nek11	NEK11	Q96GX5-T308	Q96GX5	GWL	308	T	SASSQSHTFISSVES	FALSE	FALSE	0.5036808305787642	TRUE	S/T	S/T	0.0501264	0.903	0.625	0.041	0.041
Q8NG66	Serine/threonine-protein kinase Nek11	NEK11	Q96GX5-T860	Q96GX5	GWL	860	T	QPDDETDTSYFEARN	FALSE	FALSE	0.5185357291451393	TRUE	S/T	S/T	0.076993	0.903	0.625	0.041	0.041
Q8NG66	Serine/threonine-protein kinase Nek11	NEK11	Q96GX5-T868	Q96GX5	GWL	868	T	SYFEARNTAQHLTVS	FALSE	FALSE	0.5896216501768288	TRUE	S/T	S/T	0.182174	0.903	0.625	0.041	0.041
Q8NG66	Serine/threonine-protein kinase Nek11	NEK11	Q96GX5-T873	Q96GX5	GWL	873	T	RNTAQHLTVSGFSL_	FALSE	FALSE	0.6060152557602394	TRUE	S/T	S/T	0.130711	0.903	0.625	0.041	0.041
Q8NG66	Serine/threonine-protein kinase Nek11	NEK11	Q96GY3-T94	Q96GY3	LIN37	94	T	GGPQRSNTYVIKLFD	FALSE	FALSE	0.6030068488429239	FALSE	S/T	S/T	0.0685404	0.633	0.333	0.041	0.041
Q8NG66	Serine/threonine-protein kinase Nek11	NEK11	Q96H22-S282	Q96H22	CENPN	282	S	FKSGLNGSILAEREE	FALSE	FALSE	0.5011196466858637	FALSE	S/T	S/T	0.0244572	0.736	0.364	0.041	0.041
Q8NG66	Serine/threonine-protein kinase Nek11	NEK11	Q96H22-T180	Q96H22	CENPN	180	T	PLLGQALTIASKHHQ	FALSE	FALSE	0.6886754407008282	FALSE	S/T	S/T	0.215364	0.736	0.364	0.041	0.041
Q8NG66	Serine/threonine-protein kinase Nek11	NEK11	Q96H40-T255	Q96H40	ZN486	255	T	KYFSSFTTHKKIHSG	FALSE	FALSE	0.5037266048290768	FALSE	S/T	S/T	0.20366	0.624	0.231	0.041	0.041
Q8NG66	Serine/threonine-protein kinase Nek11	NEK11	Q96H55-T353	Q96H55	MYO19	353	T	LEMVQIRTIRAGRQQ	FALSE	FALSE	0.5017187017560187	FALSE	S/T	S/T	0.390318	0.65	0.257	0.041	0.041
Q8NG66	Serine/threonine-protein kinase Nek11	NEK11	Q96HA1-T272	Q96HA1	P121A	272	T	RMVCSPVTVRIAPPD	FALSE	FALSE	0.5169337769625112	FALSE	S/T	S/T	0.390202	0.607	0.247	0.041	0.041
Q8NG66	Serine/threonine-protein kinase Nek11	NEK11	Q96HE7-T293	Q96HE7	ERO1A	293	T	QRFDGILTEGEGPRR	FALSE	FALSE	0.556638208912846	FALSE	S/T	S/T	0.0351892	0.584	0.44	0.041	0.041
Q8NG66	Serine/threonine-protein kinase Nek11	NEK11	Q96HE9-T321	Q96HE9	PRR11	321	T	TNKENMETGTGLTPV	FALSE	FALSE	0.573296994188755	FALSE	S/T	S/T	0.0294208	0.773	0.373	0.041	0.041
Q8NG66	Serine/threonine-protein kinase Nek11	NEK11	Q96HE9-T323	Q96HE9	PRR11	323	T	KENMETGTGLTPVMT	FALSE	FALSE	0.6015181011743909	FALSE	S/T	S/T	0.0343165	0.773	0.373	0.041	0.041
Q8NG66	Serine/threonine-protein kinase Nek11	NEK11	Q96HH4-T36	Q96HH4	TM169	36	T	LALDGESTMGHRKKK	FALSE	FALSE	0.5618096766313412	FALSE	S/T	S/T	0.422559	0.342	0.42	0.041	0.041
Q8NG66	Serine/threonine-protein kinase Nek11	NEK11	Q96HH9-T46	Q96HH9	GRM2B	46	T	KKACRSPTAQSPTPS	FALSE	FALSE	0.513962070771652	FALSE	S/T	S/T	0.0577311	0.524	0.346	0.041	0.041
Q8NG66	Serine/threonine-protein kinase Nek11	NEK11	Q96HH9-T171	Q96HH9	GRM2B	171	T	SIPAFSVTLIKKTKT	FALSE	FALSE	0.6208158474243765	FALSE	S/T	S/T	0.172666	0.524	0.403	0.041	0.041
Q8NG66	Serine/threonine-protein kinase Nek11	NEK11	Q96HI0-T651	Q96HI0	SENP5	651	T	EVHWSLITVTLSNRI	FALSE	FALSE	0.5161968115702046	FALSE	S/T	S/T	0.731443	0.968	0.452	0.041	0.041
Q8NG66	Serine/threonine-protein kinase Nek11	NEK11	Q96HN2-T118	Q96HN2	SAHH3	118	T	TVTEAPRTVKKQIQF	FALSE	FALSE	0.5264175054848403	FALSE	S/T	S/T	0.516574	0.574	0.228	0.041	0.041
Q8NG66	Serine/threonine-protein kinase Nek11	NEK11	Q96HP0-T397	Q96HP0	DOCK6	397	T	YRMPFAWTAVHLANI	FALSE	FALSE	0.6594342082167265	FALSE	S/T	S/T	0.33001	0.543	0.329	0.041	0.041
Q8NG66	Serine/threonine-protein kinase Nek11	NEK11	Q96HP0-T493	Q96HP0	DOCK6	493	T	LRRLRPVTAQLKIDI	FALSE	FALSE	0.5002884307913139	FALSE	S/T	S/T	0.0631782	0.543	0.329	0.041	0.041
Q8NG66	Serine/threonine-protein kinase Nek11	NEK11	Q96HP0-T636	Q96HP0	DOCK6	636	T	ENHHLLFTFYHVSCQ	FALSE	FALSE	0.6880771144424359	FALSE	S/T	S/T	0.502027	0.543	0.329	0.041	0.041
Q8NG66	Serine/threonine-protein kinase Nek11	NEK11	Q96HP0-T1237	Q96HP0	DOCK6	1237	T	SISQGPPTASRAGCA	FALSE	FALSE	0.5971529105205701	FALSE	S/T	S/T	0.253833	0.543	0.329	0.041	0.041
Q8NG66	Serine/threonine-protein kinase Nek11	NEK11	Q96HU1-T407	Q96HU1	SGSM3	407	T	RTQRRKSTITALLFG	FALSE	FALSE	0.5628854965583352	FALSE	S/T	S/T	0.0867066	0.462	0.369	0.041	0.041
Q8NG66	Serine/threonine-protein kinase Nek11	NEK11	Q96HU1-T642	Q96HU1	SGSM3	642	T	AVQSVNVTHDAVHAQ	FALSE	FALSE	0.5628854965583352	FALSE	S/T	S/T	0.0868852	0.462	0.369	0.041	0.041
Q8NG66	Serine/threonine-protein kinase Nek11	NEK11	Q96HY6-T245	Q96HY6	DDRGK	245	T	VGLRTQDTINRIQDL	FALSE	FALSE	0.6090233083594893	FALSE	S/T	S/T	0.0955531	0.768	0.306	0.041	0.041
Q8NG66	Serine/threonine-protein kinase Nek11	NEK11	Q96I59-S154	Q96I59	SYNM	154	S	CRTNVLGSILRIRSE	FALSE	FALSE	0.5534707965125621	FALSE	S/T	S/T	0.0383806	0.763	0.3	0.041	0.041
Q8NG66	Serine/threonine-protein kinase Nek11	NEK11	Q96I59-S439	Q96I59	SYNM	439	S	LDLRRFGSVPHGGFG	FALSE	FALSE	0.562254725710039	FALSE	S/T	S/T	0.0437601	0.763	0.3	0.041	0.041
Q8NG66	Serine/threonine-protein kinase Nek11	NEK11	Q96IF1-T114	Q96IF1	AJUBA	114	T	PDFRLEPTAPALSPR	FALSE	FALSE	0.6251592003285722	FALSE	S/T	S/T	0.10542	0.653	0.298	0.041	0.041
Q8NG66	Serine/threonine-protein kinase Nek11	NEK11	Q96II8-T588	Q96II8	LRCH3	588	T	LSSPATETVHHSPAY	FALSE	FALSE	0.589770705260971	FALSE	S/T	S/T	0.423761	0.615	0.281	0.041	0.041
Q8NG66	Serine/threonine-protein kinase Nek11	NEK11	Q96IJ6-T312	Q96IJ6	GMPPA	312	T	VSIGKGVTVGEGVRL	FALSE	FALSE	0.54029040491037	FALSE	S/T	S/T	0.899014	0.537	0.224	0.041	0.041
Q8NG66	Serine/threonine-protein kinase Nek11	NEK11	Q96IK1-T95	Q96IK1	BOD1	95	T	KVDNFVSTHLDKQEW	FALSE	FALSE	0.683558321730033	FALSE	S/T	S/T	0.255197	0.676	0.321	0.041	0.041
Q8NG66	Serine/threonine-protein kinase Nek11	NEK11	Q96IV0-T136	Q96IV0	NGLY1	136	T	AASTQLPTTPSSNPS	FALSE	FALSE	0.5105285211782562	FALSE	S/T	S/T	0.0143905	0.82	0.434	0.041	0.041
Q8NG66	Serine/threonine-protein kinase Nek11	NEK11	Q96IV0-T413	Q96IV0	NGLY1	413	T	KEALLRDTINGLNKQ	FALSE	FALSE	0.7730209077415968	FALSE	S/T	S/T	0.126934	0.82	0.434	0.041	0.041
Q8NG66	Serine/threonine-protein kinase Nek11	NEK11	Q96IX5-T13	Q96IX5	ATPMD	13	T	SDAQYQFTGIKKYFN	FALSE	FALSE	0.6852555479637755	FALSE	S/T	S/T	0.161089	0.509	0.452	0.041	0.041
Q8NG66	Serine/threonine-protein kinase Nek11	NEK11	Q96IY1-T244	Q96IY1	NSL1	244	T	TQIETTPTETASRKT	FALSE	FALSE	0.5950898491557634	FALSE	S/T	S/T	0.0669023	0.64	0.318	0.041	0.041
Q8NG66	Serine/threonine-protein kinase Nek11	NEK11	Q96IY1-T281	Q96IY1	NSL1	281	T	PKKINLDT_______	FALSE	FALSE	0.5863836313094694	FALSE	S/T	S/T	0.0796974	0.64	0.318	0.041	0.041
Q8NG66	Serine/threonine-protein kinase Nek11	NEK11	Q96J02-T385	Q96J02	ITCH	385	T	DHFTRTTTWQRPTLE	FALSE	FALSE	0.502361540525298	FALSE	S/T	S/T	0.0159669	0.67	0.361	0.041	0.041
Q8NG66	Serine/threonine-protein kinase Nek11	NEK11	Q96J02-T503	Q96J02	ITCH	503	T	FVDHNRRTTTYIDPR	FALSE	FALSE	0.5637111105212242	FALSE	S/T	S/T	0.026904	0.67	0.361	0.041	0.041
Q8NG66	Serine/threonine-protein kinase Nek11	NEK11	Q96J02-T504	Q96J02	ITCH	504	T	VDHNRRTTTYIDPRT	FALSE	FALSE	0.5989220887525503	FALSE	S/T	S/T	0.0297833	0.67	0.361	0.041	0.041
Q8NG66	Serine/threonine-protein kinase Nek11	NEK11	Q96J02-T505	Q96J02	ITCH	505	T	DHNRRTTTYIDPRTG	FALSE	FALSE	0.5264409552472568	FALSE	S/T	S/T	0.0214353	0.67	0.361	0.041	0.041
Q8NG66	Serine/threonine-protein kinase Nek11	NEK11	Q96J65-T324	Q96J65	MRP9	324	T	WEKSFTNTIQDIRRR	FALSE	FALSE	0.6786645631311441	FALSE	S/T	S/T	0.790791	0.496	0.403	0.041	0.041
Q8NG66	Serine/threonine-protein kinase Nek11	NEK11	Q96J65-T542	Q96J65	MRP9	542	T	GVVAVNGTLAYVSQQ	FALSE	FALSE	0.572674564556113	FALSE	S/T	S/T	0.0664637	0.496	0.403	0.041	0.041
Q8NG66	Serine/threonine-protein kinase Nek11	NEK11	Q96J65-T905	Q96J65	MRP9	905	T	SFFDTTPTGRLMNRF	FALSE	FALSE	0.6366616178848492	FALSE	S/T	S/T	0.239531	0.496	0.403	0.041	0.041
Q8NG66	Serine/threonine-protein kinase Nek11	NEK11	Q96J84-T31	Q96J84	KIRR1	31	T	SQEPADQTVVAGQRA	FALSE	FALSE	0.6081322489314289	FALSE	S/T	S/T	0.34457	0.398	0.388	0.041	0.041
Q8NG66	Serine/threonine-protein kinase Nek11	NEK11	Q96J84-T370	Q96J84	KIRR1	370	T	QADAGTYTCRAIVPR	FALSE	FALSE	0.5274218788277133	FALSE	S/T	S/T	0.15636	0.398	0.388	0.041	0.041
Q8NG66	Serine/threonine-protein kinase Nek11	NEK11	Q96J84-T549	Q96J84	KIRR1	549	T	TVNREPLTMHSDRED	FALSE	FALSE	0.5385186388837035	FALSE	S/T	S/T	0.222895	0.398	0.388	0.041	0.041
Q8NG66	Serine/threonine-protein kinase Nek11	NEK11	Q96J84-T732	Q96J84	KIRR1	732	T	DPIGKYATATRFSYT	FALSE	FALSE	0.5411519722170368	FALSE	S/T	S/T	0.218605	0.398	0.388	0.041	0.041
Q8NG66	Serine/threonine-protein kinase Nek11	NEK11	Q96J94-T736	Q96J94	PIWL1	736	T	RGYNPRLTVIVVKKR	FALSE	FALSE	0.5229496310442708	FALSE	S/T	S/T	0.530227	0.759	0.25	0.041	0.041
Q8NG66	Serine/threonine-protein kinase Nek11	NEK11	Q96JB5-T504	Q96JB5	CK5P3	504	T	RPVNLMGTSL_____	FALSE	FALSE	0.6526200424221994	FALSE	S/T	S/T	0.0537947	0.839	0.416	0.041	0.041
Q8NG66	Serine/threonine-protein kinase Nek11	NEK11	Q96JH7-S65	Q96JH7	VCIP1	65	S	LFFPASGSVSIECTE	FALSE	FALSE	0.5196468886494511	FALSE	S/T	S/T	0.00535595	0.765	0.451	0.041	0.041
Q8NG66	Serine/threonine-protein kinase Nek11	NEK11	Q96JH7-S67	Q96JH7	VCIP1	67	S	FPASGSVSIECTECG	FALSE	FALSE	0.525751728190877	FALSE	S/T	S/T	0.00559026	0.765	0.451	0.041	0.041
Q8NG66	Serine/threonine-protein kinase Nek11	NEK11	Q96JH7-S1198	Q96JH7	VCIP1	1198	S	SKAQRGNSVEELEEM	FALSE	FALSE	0.5525715132206432	FALSE	S/T	S/T	0.00750549	0.765	0.451	0.041	0.041
Q8NG66	Serine/threonine-protein kinase Nek11	NEK11	Q96JH7-T544	Q96JH7	VCIP1	544	T	ACNWCHGTSVRKVRG	FALSE	FALSE	0.6466671609196591	FALSE	S/T	S/T	0.0355285	0.765	0.451	0.041	0.041
Q8NG66	Serine/threonine-protein kinase Nek11	NEK11	Q96JH7-T695	Q96JH7	VCIP1	695	T	LPTKIILTGQKTKTL	FALSE	FALSE	0.6019639301595101	FALSE	S/T	S/T	0.0277794	0.765	0.451	0.041	0.041
Q8NG66	Serine/threonine-protein kinase Nek11	NEK11	Q96JH7-T732	Q96JH7	VCIP1	732	T	SVMQKRKTEKLKQEQ	FALSE	FALSE	0.539349915554455	FALSE	S/T	S/T	0.00589792	0.765	0.451	0.041	0.041
Q8NG66	Serine/threonine-protein kinase Nek11	NEK11	Q96JH7-T745	Q96JH7	VCIP1	745	T	EQKGQPRTVSPSTIR	FALSE	FALSE	0.7285340521473656	FALSE	S/T	S/T	0.203873	0.765	0.451	0.041	0.041
Q8NG66	Serine/threonine-protein kinase Nek11	NEK11	Q96JH7-T750	Q96JH7	VCIP1	750	T	PRTVSPSTIRDGPSS	FALSE	FALSE	0.8164988987497243	FALSE	S/T	S/T	0.369352	0.765	0.451	0.041	0.041
Q8NG66	Serine/threonine-protein kinase Nek11	NEK11	Q96JH7-T770	Q96JH7	VCIP1	770	T	TKAPYSPTTSKEKKI	FALSE	FALSE	0.6466671609196591	FALSE	S/T	S/T	0.0354701	0.765	0.451	0.041	0.041
Q8NG66	Serine/threonine-protein kinase Nek11	NEK11	Q96JH7-T771	Q96JH7	VCIP1	771	T	KAPYSPTTSKEKKIR	FALSE	FALSE	0.5580632850305827	FALSE	S/T	S/T	0.0176094	0.765	0.451	0.041	0.041
Q8NG66	Serine/threonine-protein kinase Nek11	NEK11	Q96JH7-T991	Q96JH7	VCIP1	991	T	SQVRAEATTRSRESS	FALSE	FALSE	0.5525715132206432	FALSE	S/T	S/T	0.00752848	0.765	0.451	0.041	0.041
Q8NG66	Serine/threonine-protein kinase Nek11	NEK11	Q96JH7-T1073	Q96JH7	VCIP1	1073	T	KTEPSVFTASSSNSE	FALSE	FALSE	0.6571487294700219	FALSE	S/T	S/T	0.0369451	0.765	0.451	0.041	0.041
Q8NG66	Serine/threonine-protein kinase Nek11	NEK11	Q96JJ3-T611	Q96JJ3	ELMO2	611	T	ADIKAIVTGKDCPHM	FALSE	FALSE	0.5067222609602109	FALSE	S/T	S/T	0.158386	0.489	0.321	0.041	0.041
Q8NG66	Serine/threonine-protein kinase Nek11	NEK11	Q96JK2-S10	Q96JK2	DCAF5	10	S	RRAGLGGSMRSVVGF	FALSE	FALSE	0.6593606314557674	FALSE	S/T	S/T	0.0652344	0.746	0.373	0.041	0.041
Q8NG66	Serine/threonine-protein kinase Nek11	NEK11	Q96JK2-T489	Q96JK2	DCAF5	489	T	HLGPLRVTTTNTVAS	FALSE	FALSE	0.5251146537108604	FALSE	S/T	S/T	0.0116695	0.746	0.373	0.041	0.041
Q8NG66	Serine/threonine-protein kinase Nek11	NEK11	Q96JK2-T581	Q96JK2	DCAF5	581	T	LNERRASTWQRNAMR	FALSE	FALSE	0.6324914952911889	FALSE	S/T	S/T	0.0546016	0.746	0.373	0.041	0.041
Q8NG66	Serine/threonine-protein kinase Nek11	NEK11	Q96JK2-T639	Q96JK2	DCAF5	639	T	SPERSTSTLEIQPSR	FALSE	FALSE	0.5394067429836404	FALSE	S/T	S/T	0.0160413	0.746	0.373	0.041	0.041
Q8NG66	Serine/threonine-protein kinase Nek11	NEK11	Q96JK2-T650	Q96JK2	DCAF5	650	T	QPSRASPTSDIESVE	FALSE	FALSE	0.5250693183710946	FALSE	S/T	S/T	0.0119268	0.746	0.373	0.041	0.041
Q8NG66	Serine/threonine-protein kinase Nek11	NEK11	Q96JP0-T494	Q96JP0	FEM1C	494	T	HLAVDKNTTCVGRYP	FALSE	FALSE	0.8072885144985149	FALSE	S/T	S/T	0.445772	0.702	0.371	0.041	0.041
Q8NG66	Serine/threonine-protein kinase Nek11	NEK11	Q96JP2-T983	Q96JP2	MY15B	983	T	RMGQPQITVRTMKPP	FALSE	FALSE	0.6078546381771723	FALSE	S/T	S/T	0.646148	0.668	0.263	0.041	0.041
Q8NG66	Serine/threonine-protein kinase Nek11	NEK11	Q96JY0-T194	Q96JY0	MAEL	194	T	ERGHNQATVLQNLYR	FALSE	FALSE	0.5567883810232582	FALSE	S/T	S/T	0.793614	0.686	0.257	0.041	0.041
Q8NG66	Serine/threonine-protein kinase Nek11	NEK11	Q96K21-S213	Q96K21	ANCHR	213	S	LKDERQGSIPSTQEM	FALSE	FALSE	0.525133284081004	FALSE	S/T	S/T	0.0112031	0.633	0.382	0.041	0.041
Q8NG66	Serine/threonine-protein kinase Nek11	NEK11	Q96K21-T345	Q96K21	ANCHR	345	T	GQDPERVTLQDYRLP	FALSE	FALSE	0.5479870309165552	FALSE	S/T	S/T	0.0183033	0.633	0.382	0.041	0.041
Q8NG66	Serine/threonine-protein kinase Nek11	NEK11	Q96K37-T324	Q96K37	S35E1	324	T	TNVLGMMTAILGVFL	FALSE	FALSE	0.6131120871725848	FALSE	S/T	S/T	0.0923326	0.5	0.403	0.041	0.041
Q8NG66	Serine/threonine-protein kinase Nek11	NEK11	Q96K76-T387	Q96K76	UBP47	387	T	LHFPYLLTLQLKRFD	FALSE	FALSE	0.5031973728074661	FALSE	S/T	S/T	0.0199548	0.811	0.405	0.041	0.041
Q8NG66	Serine/threonine-protein kinase Nek11	NEK11	Q96K76-T398	Q96K76	UBP47	398	T	KRFDFDYTTMHRIKL	FALSE	FALSE	0.6464179847839397	FALSE	S/T	S/T	0.0416035	0.811	0.405	0.041	0.041
Q8NG66	Serine/threonine-protein kinase Nek11	NEK11	Q96K76-T399	Q96K76	UBP47	399	T	RFDFDYTTMHRIKLN	FALSE	FALSE	0.7462771299046732	FALSE	S/T	S/T	0.191001	0.811	0.405	0.041	0.041
Q8NG66	Serine/threonine-protein kinase Nek11	NEK11	Q96K76-T535	Q96K76	UBP47	535	T	TQEDIKKTHGGSSGS	FALSE	FALSE	0.6452040191965003	FALSE	S/T	S/T	0.0397429	0.811	0.405	0.041	0.041
Q8NG66	Serine/threonine-protein kinase Nek11	NEK11	Q96K76-T780	Q96K76	UBP47	780	T	LLSVSSKTLKAEGFF	FALSE	FALSE	0.735772292908418	FALSE	S/T	S/T	0.2113	0.811	0.405	0.041	0.041
Q8NG66	Serine/threonine-protein kinase Nek11	NEK11	Q96K76-T877	Q96K76	UBP47	877	T	EAILEESTEKLKSLS	FALSE	FALSE	0.5357045340901566	FALSE	S/T	S/T	0.0264011	0.811	0.405	0.041	0.041
Q8NG66	Serine/threonine-protein kinase Nek11	NEK11	Q96K76-T970	Q96K76	UBP47	970	T	SSSHSSDTLCNADNA	FALSE	FALSE	0.5329497964097113	FALSE	S/T	S/T	0.0258392	0.811	0.405	0.041	0.041
Q8NG66	Serine/threonine-protein kinase Nek11	NEK11	Q96K76-T1005	Q96K76	UBP47	1005	T	ANEGKKETWDTAEED	FALSE	FALSE	0.7058057554632883	FALSE	S/T	S/T	0.0669609	0.811	0.405	0.041	0.041
Q8NG66	Serine/threonine-protein kinase Nek11	NEK11	Q96K76-T1008	Q96K76	UBP47	1008	T	GKKETWDTAEEDSGT	FALSE	FALSE	0.7688376466714413	FALSE	S/T	S/T	0.133596	0.811	0.405	0.041	0.041
Q8NG66	Serine/threonine-protein kinase Nek11	NEK11	Q96KA5-T206	Q96KA5	CLP1L	206	T	KMIQLGKTVHYLPIL	FALSE	FALSE	0.5983532114631537	FALSE	S/T	S/T	0.691356	0.35	0.357	0.041	0.041
Q8NG66	Serine/threonine-protein kinase Nek11	NEK11	Q96KA5-T238	Q96KA5	CLP1L	238	T	STTELPLTVSYDKVS	FALSE	FALSE	0.5071383274851978	FALSE	S/T	S/T	0.278383	0.35	0.357	0.041	0.041
Q8NG66	Serine/threonine-protein kinase Nek11	NEK11	Q96KD3-T17	Q96KD3	F71F1	17	T	TWRKSKKTVKVTRSY	FALSE	FALSE	0.7115297734877576	FALSE	S/T	S/T	0.0626661	0.747	0.487	0.041	0.041
Q8NG66	Serine/threonine-protein kinase Nek11	NEK11	Q96KN1-T18	Q96KN1	LRAT2	18	T	LSYKEVPTADPTGVD	FALSE	FALSE	0.6174560718218314	FALSE	S/T	S/T	0.0667553	0.542	0.462	0.041	0.041
Q8NG66	Serine/threonine-protein kinase Nek11	NEK11	Q96KN1-T22	Q96KN1	LRAT2	22	T	EVPTADPTGVDRDDG	FALSE	FALSE	0.501849231075322	FALSE	S/T	S/T	0.0419778	0.542	0.384	0.041	0.041
Q8NG66	Serine/threonine-protein kinase Nek11	NEK11	Q96KN2-T363	Q96KN2	CNDP1	363	T	FDEPGTKTVIPGRVI	FALSE	FALSE	0.6403762668173204	FALSE	S/T	S/T	0.464349	0.489	0.296	0.041	0.041
Q8NG66	Serine/threonine-protein kinase Nek11	NEK11	Q96KN2-T425	Q96KN2	CNDP1	425	T	WIANIDDTQYLAAKR	FALSE	FALSE	0.5045953442604815	FALSE	S/T	S/T	0.0916005	0.489	0.296	0.041	0.041
Q8NG66	Serine/threonine-protein kinase Nek11	NEK11	Q96KN8-3-T70	Q96KN8-3	PLAT5-3	70	T	AKQPPPGTLEQGRSI	FALSE	FALSE	0.6258372125959055	FALSE	S/T	S/T	0.0546051	0.615	0.379	0.041	0.041
Q8NG66	Serine/threonine-protein kinase Nek11	NEK11	Q96KQ4-T230	Q96KQ4	ASPP1	230	T	EKKQEVQTAILRVDQ	FALSE	FALSE	0.6810897514074153	FALSE	S/T	S/T	0.0656803	0.823	0.393	0.041	0.041
Q8NG66	Serine/threonine-protein kinase Nek11	NEK11	Q96KQ4-T330	Q96KQ4	ASPP1	330	T	QLNRVNGTSSPQSPL	FALSE	FALSE	0.6527862134379008	FALSE	S/T	S/T	0.0551755	0.823	0.393	0.041	0.041
Q8NG66	Serine/threonine-protein kinase Nek11	NEK11	Q96KQ4-T476	Q96KQ4	ASPP1	476	T	TPLGPGSTSSLERRK	FALSE	FALSE	0.582312685734451	FALSE	S/T	S/T	0.0342237	0.823	0.393	0.041	0.041
Q8NG66	Serine/threonine-protein kinase Nek11	NEK11	Q96KQ4-T662	Q96KQ4	ASPP1	662	T	AAPADGSTVESLPRP	FALSE	FALSE	0.7865262702954554	FALSE	S/T	S/T	0.32844	0.823	0.393	0.041	0.041
Q8NG66	Serine/threonine-protein kinase Nek11	NEK11	Q96KQ7-S143	Q96KQ7	EHMT2	143	S	GAGKSPPSVQSLAMR	FALSE	FALSE	0.5083476897459464	FALSE	S/T	S/T	0.00479655	0.79	0.453	0.041	0.041
Q8NG66	Serine/threonine-protein kinase Nek11	NEK11	Q96KQ7-T50	Q96KQ7	EHMT2	50	T	DTPRSEETLPKATPD	FALSE	FALSE	0.513156904289977	FALSE	S/T	S/T	0.00802632	0.79	0.453	0.041	0.041
Q8NG66	Serine/threonine-protein kinase Nek11	NEK11	Q96KQ7-T135	Q96KQ7	EHMT2	135	T	SRAKMSMTGAGKSPP	FALSE	FALSE	0.5071865866543724	FALSE	S/T	S/T	0.0037333	0.79	0.453	0.041	0.041
Q8NG66	Serine/threonine-protein kinase Nek11	NEK11	Q96KQ7-T171	Q96KQ7	EHMT2	171	T	GSEPPPATTSPEGQP	FALSE	FALSE	0.5366492589976667	FALSE	S/T	S/T	0.00712352	0.79	0.453	0.041	0.041
Q8NG66	Serine/threonine-protein kinase Nek11	NEK11	Q96KQ7-T172	Q96KQ7	EHMT2	172	T	SEPPPATTSPEGQPK	FALSE	FALSE	0.5066929112536972	FALSE	S/T	S/T	0.00412363	0.79	0.453	0.041	0.041
Q8NG66	Serine/threonine-protein kinase Nek11	NEK11	Q96KQ7-T560	Q96KQ7	EHMT2	560	T	GVTPPAGTAAPAPPP	FALSE	FALSE	0.773579909184306	FALSE	S/T	S/T	0.115008	0.79	0.453	0.041	0.041
Q8NG66	Serine/threonine-protein kinase Nek11	NEK11	Q96KQ7-T1210	Q96KQ7	EHMT2	1210	T	GSLPPVNT_______	FALSE	FALSE	0.534774658867139	FALSE	S/T	S/T	0.0178416	0.79	0.453	0.041	0.041
Q8NG66	Serine/threonine-protein kinase Nek11	NEK11	Q96KR4-T98	Q96KR4	LMLN	98	T	DEHLRIKTVYDKSVE	FALSE	FALSE	0.7193923229440644	FALSE	S/T	S/T	0.256349	0.612	0.423	0.041	0.041
Q8NG66	Serine/threonine-protein kinase Nek11	NEK11	Q96KR4-T139	Q96KR4	LMLN	139	T	QVRRPAGTILLSRQC	FALSE	FALSE	0.6992267220967622	FALSE	S/T	S/T	0.0942162	0.612	0.423	0.041	0.041
Q8NG66	Serine/threonine-protein kinase Nek11	NEK11	Q96KR4-T163	Q96KR4	LMLN	163	T	NDPHRYCTGECAAHT	FALSE	FALSE	0.5784725976494115	FALSE	S/T	S/T	0.0186363	0.612	0.423	0.041	0.041
Q8NG66	Serine/threonine-protein kinase Nek11	NEK11	Q96KR7-T488	Q96KR7	PHAR3	488	T	RKLNQRPTVDELRDR	FALSE	FALSE	0.5106036792644792	FALSE	S/T	S/T	0.23518	0.705	0.252	0.041	0.041
Q8NG66	Serine/threonine-protein kinase Nek11	NEK11	Q96KS0-T69	Q96KS0	EGLN2	69	T	GTPRATATSTTASPL	FALSE	FALSE	0.5274522596675325	FALSE	S/T	S/T	0.0315851	0.896	0.346	0.041	0.041
Q8NG66	Serine/threonine-protein kinase Nek11	NEK11	Q96L14-T114	Q96L14	C170L	114	T	LTITRRRTWSRDEVM	FALSE	FALSE	0.5024725097803234	FALSE	S/T	S/T	0.269361	0.373	0.331	0.041	0.041
Q8NG66	Serine/threonine-protein kinase Nek11	NEK11	Q96L14-T244	Q96L14	C170L	244	T	HSPGQTPTLGQPEAR	FALSE	FALSE	0.6746393779413091	FALSE	S/T	S/T	0.105305	0.752	0.317	0.041	0.041
Q8NG66	Serine/threonine-protein kinase Nek11	NEK11	Q96L34-T17	Q96L34	MARK4	17	T	GNDRNSDTHGTLGSG	FALSE	FALSE	0.587452705202286	TRUE	S/T	S/T	0.110802	0.678	0.488	0.041	0.041
Q8NG66	Serine/threonine-protein kinase Nek11	NEK11	Q96L34-T64	Q96L34	MARK4	64	T	GNYRLLRTIGKGNFA	FALSE	FALSE	0.6215075260265878	TRUE	S/T	S/T	0.404433	0.678	0.488	0.041	0.041
Q8NG66	Serine/threonine-protein kinase Nek11	NEK11	Q96L34-T214	Q96L34	MARK4	214	T	TLGSKLDTFCGSPPY	FALSE	FALSE	0.6071208336872729	TRUE	S/T	S/T	0.349791	0.678	0.488	0.041	0.041
Q8NG66	Serine/threonine-protein kinase Nek11	NEK11	Q96L34-T564	Q96L34	MARK4	564	T	SRLARGSTIRSTFHG	FALSE	FALSE	0.6003166882199642	TRUE	S/T	S/T	0.281689	0.678	0.488	0.041	0.041
Q8NG66	Serine/threonine-protein kinase Nek11	NEK11	Q96L50-T330	Q96L50	LLR1	330	T	LLESSARTILHNRIP	FALSE	FALSE	0.6961874192940788	FALSE	S/T	S/T	0.198946	0.841	0.373	0.041	0.041
Q8NG66	Serine/threonine-protein kinase Nek11	NEK11	Q96L58-T133	Q96L58	B3GT6	133	T	RDAYENLTAKVLAML	FALSE	FALSE	0.5143076032843698	FALSE	S/T	S/T	0.184169	0.48	0.326	0.041	0.041
Q8NG66	Serine/threonine-protein kinase Nek11	NEK11	Q96L73-S760	Q96L73	NSD1	760	S	PKFNLSSSISSENSL	FALSE	FALSE	0.5077868309916788	FALSE	S/T	S/T	0.00237123	0.783	0.345	0.041	0.041
Q8NG66	Serine/threonine-protein kinase Nek11	NEK11	Q96L73-S1139	Q96L73	NSD1	1139	S	GKGPELDSVMNSEND	FALSE	FALSE	0.5015997572565271	FALSE	S/T	S/T	0.0026978	0.783	0.345	0.041	0.041
Q8NG66	Serine/threonine-protein kinase Nek11	NEK11	Q96L73-T233	Q96L73	NSD1	233	T	FLPLAPQTETQKNKQ	FALSE	FALSE	0.5113866244273393	FALSE	S/T	S/T	0.0196994	0.783	0.345	0.041	0.041
Q8NG66	Serine/threonine-protein kinase Nek11	NEK11	Q96L73-T563	Q96L73	NSD1	563	T	NSLTGSNTAPGSFLF	FALSE	FALSE	0.6052101785228767	FALSE	S/T	S/T	0.0380841	0.783	0.345	0.041	0.041
Q8NG66	Serine/threonine-protein kinase Nek11	NEK11	Q96L73-T854	Q96L73	NSD1	854	T	RDSSDIETAVVKHVL	FALSE	FALSE	0.7013546892436877	FALSE	S/T	S/T	0.0928743	0.783	0.345	0.041	0.041
Q8NG66	Serine/threonine-protein kinase Nek11	NEK11	Q96L73-T972	Q96L73	NSD1	972	T	SEKKGDGTQNSANPS	FALSE	FALSE	0.5031250142017857	FALSE	S/T	S/T	0.00933146	0.783	0.345	0.041	0.041
Q8NG66	Serine/threonine-protein kinase Nek11	NEK11	Q96L73-T1042	Q96L73	NSD1	1042	T	SAQMVKNTVNRKALK	FALSE	FALSE	0.7563337036162737	FALSE	S/T	S/T	0.109829	0.783	0.345	0.041	0.041
Q8NG66	Serine/threonine-protein kinase Nek11	NEK11	Q96L73-T1507	Q96L73	NSD1	1507	T	GELMPHRTATSPKET	FALSE	FALSE	0.5083182960254152	FALSE	S/T	S/T	0.00618572	0.783	0.345	0.041	0.041
Q8NG66	Serine/threonine-protein kinase Nek11	NEK11	Q96L73-T1509	Q96L73	NSD1	1509	T	LMPHRTATSPKETVE	FALSE	FALSE	0.6194650111485557	FALSE	S/T	S/T	0.0464261	0.783	0.345	0.041	0.041
Q8NG66	Serine/threonine-protein kinase Nek11	NEK11	Q96L91-T137	Q96L91	EP400	137	T	QVQTQSPTQPSPGPG	FALSE	FALSE	0.5097981540224054	FALSE	S/T	S/T	0.0155861	0.698	0.317	0.041	0.041
Q8NG66	Serine/threonine-protein kinase Nek11	NEK11	Q96L91-T199	Q96L91	EP400	199	T	FQDGSGLTQIAQGAQ	FALSE	FALSE	0.6003781083116355	FALSE	S/T	S/T	0.0423207	0.698	0.317	0.041	0.041
Q8NG66	Serine/threonine-protein kinase Nek11	NEK11	Q96L91-T217	Q96L91	EP400	217	T	QHPGTPITVRERRPS	FALSE	FALSE	0.6897247992153561	FALSE	S/T	S/T	0.246098	0.698	0.317	0.041	0.041
Q8NG66	Serine/threonine-protein kinase Nek11	NEK11	Q96L91-T233	Q96L91	EP400	233	T	PHTQSGGTIHHLGPQ	FALSE	FALSE	0.7815468492518224	FALSE	S/T	S/T	0.390169	0.698	0.317	0.041	0.041
Q8NG66	Serine/threonine-protein kinase Nek11	NEK11	Q96L91-T314	Q96L91	EP400	314	T	GAAGFGMTSPPPPTS	FALSE	FALSE	0.5231239718845179	FALSE	S/T	S/T	0.0193993	0.698	0.317	0.041	0.041
Q8NG66	Serine/threonine-protein kinase Nek11	NEK11	Q96L91-T739	Q96L91	EP400	739	T	NKALSPVTSRTPGVV	FALSE	FALSE	0.5042638725846441	FALSE	S/T	S/T	0.0244858	0.698	0.317	0.041	0.041
Q8NG66	Serine/threonine-protein kinase Nek11	NEK11	Q96L91-T955	Q96L91	EP400	955	T	EVDDEEETIEEEEAN	FALSE	FALSE	0.7625695823404729	FALSE	S/T	S/T	0.355167	0.698	0.317	0.041	0.041
Q8NG66	Serine/threonine-protein kinase Nek11	NEK11	Q96L91-T1483	Q96L91	EP400	1483	T	RTVAFPSTHPPRTAA	FALSE	FALSE	0.6070554694603911	FALSE	S/T	S/T	0.0554753	0.698	0.317	0.041	0.041
Q8NG66	Serine/threonine-protein kinase Nek11	NEK11	Q96L91-T1544	Q96L91	EP400	1544	T	QPASASSTAASPAHP	FALSE	FALSE	0.6341048600004189	FALSE	S/T	S/T	0.0873918	0.698	0.317	0.041	0.041
Q8NG66	Serine/threonine-protein kinase Nek11	NEK11	Q96L91-T1559	Q96L91	EP400	1559	T	AKLRAQTTAQASTPG	FALSE	FALSE	0.5357971236529379	FALSE	S/T	S/T	0.0266797	0.698	0.317	0.041	0.041
Q8NG66	Serine/threonine-protein kinase Nek11	NEK11	Q96L91-T1726	Q96L91	EP400	1726	T	LAVGEPGTASKPASP	FALSE	FALSE	0.6584628497989681	FALSE	S/T	S/T	0.162598	0.698	0.317	0.041	0.041
Q8NG66	Serine/threonine-protein kinase Nek11	NEK11	Q96L91-T2353	Q96L91	EP400	2353	T	PFAKPLPTFAKPTAE	FALSE	FALSE	0.6752214054834631	FALSE	S/T	S/T	0.103322	0.698	0.317	0.041	0.041
Q8NG66	Serine/threonine-protein kinase Nek11	NEK11	Q96L91-T2615	Q96L91	EP400	2615	T	SAAVLAGTIKTSVTG	FALSE	FALSE	0.8004988835367095	FALSE	S/T	S/T	0.530047	0.698	0.317	0.041	0.041
Q8NG66	Serine/threonine-protein kinase Nek11	NEK11	Q96L91-T2689	Q96L91	EP400	2689	T	RAVGSPATATPDLVS	FALSE	FALSE	0.6662592327078133	FALSE	S/T	S/T	0.140005	0.698	0.317	0.041	0.041
Q8NG66	Serine/threonine-protein kinase Nek11	NEK11	Q96L91-T2996	Q96L91	EP400	2996	T	AAVQQKITAQQITTP	FALSE	FALSE	0.6049462632105466	FALSE	S/T	S/T	0.0542999	0.698	0.317	0.041	0.041
Q8NG66	Serine/threonine-protein kinase Nek11	NEK11	Q96L92-T215	Q96L92	SNX27	215	T	KREFANFTFPRLPGK	FALSE	FALSE	0.6876825229241037	FALSE	S/T	S/T	0.182585	0.644	0.338	0.041	0.041
Q8NG66	Serine/threonine-protein kinase Nek11	NEK11	Q96L92-T296	Q96L92	SNX27	296	T	VRVKKNSTTDQVYQA	FALSE	FALSE	0.5870079417317374	FALSE	S/T	S/T	0.0445078	0.644	0.338	0.041	0.041
Q8NG66	Serine/threonine-protein kinase Nek11	NEK11	Q96L93-T34	Q96L93	KI16B	34	T	QMEKSKTTITNLKIP	FALSE	FALSE	0.7256792155608728	FALSE	S/T	S/T	0.336141	0.624	0.308	0.041	0.041
Q8NG66	Serine/threonine-protein kinase Nek11	NEK11	Q96L93-T45	Q96L93	KI16B	45	T	LKIPEGGTGDSGRER	FALSE	FALSE	0.7578452083624885	FALSE	S/T	S/T	0.485694	0.624	0.308	0.041	0.041
Q8NG66	Serine/threonine-protein kinase Nek11	NEK11	Q96L93-T111	Q96L93	KI16B	111	T	TGSGKSYTMMGNSGD	FALSE	FALSE	0.6053352311530829	FALSE	S/T	S/T	0.098549	0.624	0.308	0.041	0.041
Q8NG66	Serine/threonine-protein kinase Nek11	NEK11	Q96L93-T299	Q96L93	KI16B	299	T	LSQDAANTLAKKKQV	FALSE	FALSE	0.5624349024418468	FALSE	S/T	S/T	0.047758	0.624	0.308	0.041	0.041
Q8NG66	Serine/threonine-protein kinase Nek11	NEK11	Q96L93-T1280	Q96L93	KI16B	1280	T	SVMLQSATSPLHINK	FALSE	FALSE	0.5122634551216068	FALSE	S/T	S/T	0.0296596	0.624	0.308	0.041	0.041
Q8NG66	Serine/threonine-protein kinase Nek11	NEK11	Q96LT7-T440	Q96LT7	CI072	440	T	LKIDLDLTAEGDLNI	FALSE	FALSE	0.6116589842235995	FALSE	S/T	S/T	0.167707	0.595	0.324	0.041	0.041
Q8NG66	Serine/threonine-protein kinase Nek11	NEK11	Q96LW7-T18	Q96LW7	CAR19	18	T	VQDTPFLTGHGRLSE	FALSE	FALSE	0.6069319093655443	FALSE	S/T	S/T	0.0476295	0.666	0.55	0.041	0.041
Q8NG66	Serine/threonine-protein kinase Nek11	NEK11	Q96M02-T626	Q96M02	CJ090	626	T	RTSKKQFTIPHPLSD	FALSE	FALSE	0.801345969644698	FALSE	S/T	S/T	0.566083	0.837	0.342	0.041	0.041
Q8NG66	Serine/threonine-protein kinase Nek11	NEK11	Q96M27-T98	Q96M27	PRRC1	98	T	PPPVSPSTAAAFGNP	FALSE	FALSE	0.6141971050635113	FALSE	S/T	S/T	0.0513065	0.664	0.544	0.041	0.041
Q8NG66	Serine/threonine-protein kinase Nek11	NEK11	Q96M83-T21	Q96M83	CCDC7	21	T	SANVPALTTKKGLHN	FALSE	FALSE	0.5119387280926865	FALSE	S/T	S/T	0.0802158	0.469	0.333	0.041	0.041
Q8NG66	Serine/threonine-protein kinase Nek11	NEK11	Q96M94-T217	Q96M94	KLH15	217	T	RRWRHTDTIIQNIRF	FALSE	FALSE	0.608074066058025	FALSE	S/T	S/T	0.11211	0.596	0.296	0.041	0.041
Q8NG66	Serine/threonine-protein kinase Nek11	NEK11	Q96MA6-T191	Q96MA6	KAD8	191	T	TGEIYHTTFDWPPES	FALSE	FALSE	0.606928431023352	FALSE	S/T	S/T	0.0284017	0.581	0.196	0.0615	0.041
Q8NG66	Serine/threonine-protein kinase Nek11	NEK11	Q96MB7-T6	Q96MB7	HARB1	6	T	__MAIPITVLDCDLL	FALSE	FALSE	0.6157293170858323	FALSE	S/T	S/T	0.327849	0.789	0.293	0.041	0.041
Q8NG66	Serine/threonine-protein kinase Nek11	NEK11	Q96MB7-T256	Q96MB7	HARB1	256	T	YNMAHSATHSVIEKT	FALSE	FALSE	0.5906529858661252	FALSE	S/T	S/T	0.151871	0.789	0.293	0.041	0.041
Q8NG66	Serine/threonine-protein kinase Nek11	NEK11	Q96MF2-T183	Q96MF2	STAC3	183	T	PVFETLRTGVIMANK	FALSE	FALSE	0.5917271988668835	FALSE	S/T	S/T	0.048949	0.614	0.313	0.041	0.041
Q8NG66	Serine/threonine-protein kinase Nek11	NEK11	Q96MF7-S216	Q96MF7	NSE2	216	S	YCPQIGCSHTDIRKS	FALSE	FALSE	0.5595013188858842	FALSE	S/T	S/T	0.00696407	0.746	0.4	0.041	0.041
Q8NG66	Serine/threonine-protein kinase Nek11	NEK11	Q96MF7-T12	Q96MF7	NSE2	12	T	SSSNSGSTGFISFSG	FALSE	FALSE	0.6574178651942907	FALSE	S/T	S/T	0.0356082	0.746	0.4	0.041	0.041
Q8NG66	Serine/threonine-protein kinase Nek11	NEK11	Q96MM6-T667	Q96MM6	HS12B	667	T	GDTEIKVTAVDVSTN	FALSE	FALSE	0.6030498217059478	FALSE	S/T	S/T	0.143426	0.672	0.291	0.041	0.041
Q8NG66	Serine/threonine-protein kinase Nek11	NEK11	Q96MU8-T335	Q96MU8	KREM1	335	T	ERPAVNQTVAEVITE	FALSE	FALSE	0.5277692614687314	FALSE	S/T	S/T	0.32134	0.333	0.335	0.041	0.041
Q8NG66	Serine/threonine-protein kinase Nek11	NEK11	Q96MW1-T155	Q96MW1	CCD43	155	T	KDDSGATTMNIGSDK	FALSE	FALSE	0.7426311138119194	FALSE	S/T	S/T	0.321669	0.841	0.397	0.041	0.041
Q8NG66	Serine/threonine-protein kinase Nek11	NEK11	Q96MY1-T153	Q96MY1	NOL4L	153	T	SGCPEDLTVGRAPTA	FALSE	FALSE	0.557307342857895	FALSE	S/T	S/T	0.0694628	0.785	0.303	0.041	0.041
Q8NG66	Serine/threonine-protein kinase Nek11	NEK11	Q96MY1-T314	Q96MY1	NOL4L	314	T	SRDSAAITHSTYSLP	FALSE	FALSE	0.7099738096992113	FALSE	S/T	S/T	0.0583541	0.785	0.444	0.041	0.041
Q8NG66	Serine/threonine-protein kinase Nek11	NEK11	Q96N67-T649	Q96N67	DOCK7	649	T	DHHHLLFTFYHVSCQ	FALSE	FALSE	0.5048393550751261	FALSE	S/T	S/T	0.113629	0.436	0.324	0.041	0.041
Q8NG66	Serine/threonine-protein kinase Nek11	NEK11	Q96ND0-S210	Q96ND0	F210A	210	S	TVTLGGTSVTVKYLR	FALSE	FALSE	0.5286677811238344	FALSE	S/T	S/T	0.016495	0.644	0.467	0.041	0.041
Q8NG66	Serine/threonine-protein kinase Nek11	NEK11	Q96ND0-T209	Q96ND0	F210A	209	T	YTVTLGGTSVTVKYL	FALSE	FALSE	0.6863815978669938	FALSE	S/T	S/T	0.0975638	0.644	0.467	0.041	0.041
Q8NG66	Serine/threonine-protein kinase Nek11	NEK11	Q96ND0-T212	Q96ND0	F210A	212	T	TLGGTSVTVKYLRSH	FALSE	FALSE	0.7030765570018981	FALSE	S/T	S/T	0.289579	0.644	0.467	0.041	0.041
Q8NG66	Serine/threonine-protein kinase Nek11	NEK11	Q96NE9-T252	Q96NE9	FRMD6	252	T	ASLTLGLTMRGIQIF	FALSE	FALSE	0.6433509597456202	FALSE	S/T	S/T	0.473938	0.648	0.286	0.041	0.041
Q8NG66	Serine/threonine-protein kinase Nek11	NEK11	Q96NE9-T529	Q96NE9	FRMD6	529	T	STDSLPQTICRKPKT	FALSE	FALSE	0.6140320197069629	FALSE	S/T	S/T	0.233286	0.648	0.286	0.041	0.041
Q8NG66	Serine/threonine-protein kinase Nek11	NEK11	Q96NN9-T45	Q96NN9	AIFM3	45	T	RAYQGNGTARHFHTE	FALSE	FALSE	0.7717520069881246	FALSE	S/T	S/T	0.406757	0.614	0.403	0.041	0.041
Q8NG66	Serine/threonine-protein kinase Nek11	NEK11	Q96NN9-T433	Q96NN9	AIFM3	433	T	GIGAVPATGFLRQSG	FALSE	FALSE	0.6791290644348638	FALSE	S/T	S/T	0.091274	0.614	0.403	0.041	0.041
Q8NG66	Serine/threonine-protein kinase Nek11	NEK11	Q96NN9-T470	Q96NN9	AIFM3	470	T	FAAGDAVTFPLAWRN	FALSE	FALSE	0.7762699469158869	FALSE	S/T	S/T	0.665849	0.614	0.403	0.041	0.041
Q8NG66	Serine/threonine-protein kinase Nek11	NEK11	Q96NN9-2-T593	Q96NN9-2	AIFM3-2	593	T	IRKREVETGDMSWLT	FALSE	FALSE	0.564876355637877	FALSE	S/T	S/T	0.0148055	0.614	0.403	0.041	0.041
Q8NG66	Serine/threonine-protein kinase Nek11	NEK11	Q96NW7-T348	Q96NW7	LRRC7	348	T	IGSCKNVTVMSLRSN	FALSE	FALSE	0.5094102791863705	FALSE	S/T	S/T	0.233169	0.466	0.325	0.041	0.041
Q8NG66	Serine/threonine-protein kinase Nek11	NEK11	Q96NW7-T1161	Q96NW7	LRRC7	1161	T	RQSSVTVTESQFLKR	FALSE	FALSE	0.516669021693192	FALSE	S/T	S/T	0.0149656	0.632	0.455	0.041	0.041
Q8NG66	Serine/threonine-protein kinase Nek11	NEK11	Q96NW7-T1368	Q96NW7	LRRC7	1368	T	RRDVPPDTITKKAGS	FALSE	FALSE	0.5814556506652905	FALSE	S/T	S/T	0.677753	0.555	0.267	0.041	0.041
Q8NG66	Serine/threonine-protein kinase Nek11	NEK11	Q96P15-T382	Q96P15	SPB11	382	T	IRHTHTNTILFCGKL	FALSE	FALSE	0.5026027101153008	FALSE	S/T	S/T	0.307524	0.553	0.267	0.041	0.041
Q8NG66	Serine/threonine-protein kinase Nek11	NEK11	Q96P20-T233	Q96P20	NLRP3	233	T	GAAGIGKTILARKMM	FALSE	FALSE	0.6269435179012471	FALSE	S/T	S/T	0.821234	0.728	0.281	0.041	0.041
Q8NG66	Serine/threonine-protein kinase Nek11	NEK11	Q96P47-T438	Q96P47	AGAP3	438	T	LPRATPATAPGTSPR	FALSE	FALSE	0.713026245024299	FALSE	S/T	S/T	0.0672727	0.74	0.398	0.041	0.041
Q8NG66	Serine/threonine-protein kinase Nek11	NEK11	Q96P47-T442	Q96P47	AGAP3	442	T	TPATAPGTSPRANGL	FALSE	FALSE	0.5808357882470896	FALSE	S/T	S/T	0.0267728	0.74	0.398	0.041	0.041
Q8NG66	Serine/threonine-protein kinase Nek11	NEK11	Q96P48-T743	Q96P48	ARAP1	743	T	HYSVVLPTVSHSGFL	FALSE	FALSE	0.8151442722771315	FALSE	S/T	S/T	0.704631	0.704	0.358	0.041	0.041
Q8NG66	Serine/threonine-protein kinase Nek11	NEK11	Q96P48-T1044	Q96P48	ARAP1	1044	T	DLPDGLFTRAQRLTW	FALSE	FALSE	0.524976023685905	FALSE	S/T	S/T	0.019237	0.704	0.358	0.041	0.041
Q8NG66	Serine/threonine-protein kinase Nek11	NEK11	Q96PC2-T243	Q96PC2	IP6K3	243	T	MRKCAQSTSACLGVR	FALSE	FALSE	0.6747758427404966	FALSE	S/T	S/T	0.0550545	0.82	0.412	0.041	0.041
Q8NG66	Serine/threonine-protein kinase Nek11	NEK11	Q96PD2-T632	Q96PD2	DCBD2	632	T	LVGGIVGTLHQRSTF	FALSE	FALSE	0.5232609799035266	FALSE	S/T	S/T	0.393476	0.318	0.341	0.041	0.041
Q8NG66	Serine/threonine-protein kinase Nek11	NEK11	Q96PE2-T533	Q96PE2	ARHGH	533	T	ASPGTRPTLKDLTAT	FALSE	FALSE	0.5833562712480747	FALSE	S/T	S/T	0.0442814	0.841	0.38	0.041	0.041
Q8NG66	Serine/threonine-protein kinase Nek11	NEK11	Q96PE2-T809	Q96PE2	ARHGH	809	T	SIVQGPGTLGRVVDD	FALSE	FALSE	0.5350987095217283	FALSE	S/T	S/T	0.0318653	0.841	0.38	0.041	0.041
Q8NG66	Serine/threonine-protein kinase Nek11	NEK11	Q96PE2-T898	Q96PE2	ARHGH	898	T	EALPPPATAHRNFHL	FALSE	FALSE	0.5833562712480747	FALSE	S/T	S/T	0.0440636	0.841	0.38	0.041	0.041
Q8NG66	Serine/threonine-protein kinase Nek11	NEK11	Q96PE2-T965	Q96PE2	ARHGH	965	T	RHASVPATFMPIVVP	FALSE	FALSE	0.562877027553131	FALSE	S/T	S/T	0.0381799	0.841	0.38	0.041	0.041
Q8NG66	Serine/threonine-protein kinase Nek11	NEK11	Q96PE2-T1336	Q96PE2	ARHGH	1336	T	RSSMSLYTAASVIDT	FALSE	FALSE	0.5763242950062687	FALSE	S/T	S/T	0.0426573	0.841	0.38	0.041	0.041
Q8NG66	Serine/threonine-protein kinase Nek11	NEK11	Q96PE2-T1963	Q96PE2	ARHGH	1963	T	PRAPLSPTGLGQGHT	FALSE	FALSE	0.7357859487818516	FALSE	S/T	S/T	0.118988	0.841	0.38	0.041	0.041
Q8NG66	Serine/threonine-protein kinase Nek11	NEK11	Q96PE3-T22	Q96PE3	INP4A	22	T	RAMQRASTIDVAADM	FALSE	FALSE	0.7966410709538131	FALSE	S/T	S/T	0.412312	0.714	0.414	0.041	0.041
Q8NG66	Serine/threonine-protein kinase Nek11	NEK11	Q96PE3-T137	Q96PE3	INP4A	137	T	MYLLGSGTFIVKDLL	FALSE	FALSE	0.7111280850570761	FALSE	S/T	S/T	0.13725	0.714	0.414	0.041	0.041
Q8NG66	Serine/threonine-protein kinase Nek11	NEK11	Q96PE3-T219	Q96PE3	INP4A	219	T	YASLRKDTLLKSVFG	FALSE	FALSE	0.6670605541401482	FALSE	S/T	S/T	0.0537897	0.714	0.414	0.041	0.041
Q8NG66	Serine/threonine-protein kinase Nek11	NEK11	Q96PE3-T489	Q96PE3	INP4A	489	T	IASKASPTSTEEEQV	FALSE	FALSE	0.5262652425137301	FALSE	S/T	S/T	0.00569054	0.714	0.414	0.041	0.041
Q8NG66	Serine/threonine-protein kinase Nek11	NEK11	Q96PE3-T942	Q96PE3	INP4A	942	T	EGCRRENTMKNVGSR	FALSE	FALSE	0.689726616111926	FALSE	S/T	S/T	0.08663	0.714	0.414	0.041	0.041
Q8NG66	Serine/threonine-protein kinase Nek11	NEK11	Q96PF1-T25	Q96PF1	TGM7	25	T	RNNKEHHTQEMGVKR	FALSE	FALSE	0.5253479344913576	FALSE	S/T	S/T	0.00886249	0.554	0.388	0.041	0.041
Q8NG66	Serine/threonine-protein kinase Nek11	NEK11	Q96PF1-T34	Q96PF1	TGM7	34	T	EMGVKRLTVRRGQPF	FALSE	FALSE	0.7088521623560404	FALSE	S/T	S/T	0.733392	0.509	0.388	0.041	0.041
Q8NG66	Serine/threonine-protein kinase Nek11	NEK11	Q96PG8-T185	Q96PG8	BBC3B	185	T	DGGRPQRTVRAAETR	FALSE	FALSE	0.6331085727106923	FALSE	S/T	S/T	0.249589	0.564	0.368	0.041	0.041
Q8NG66	Serine/threonine-protein kinase Nek11	NEK11	Q96PK6-T231	Q96PK6	RBM14	231	T	ASYVAPLTAQPATYR	FALSE	FALSE	0.668033691226744	FALSE	S/T	S/T	0.0862031	0.804	0.345	0.041	0.041
Q8NG66	Serine/threonine-protein kinase Nek11	NEK11	Q96PK6-T236	Q96PK6	RBM14	236	T	PLTAQPATYRAQPSV	FALSE	FALSE	0.592151738310148	FALSE	S/T	S/T	0.0461835	0.804	0.345	0.041	0.041
Q8NG66	Serine/threonine-protein kinase Nek11	NEK11	Q96PM5-T217	Q96PM5	ZN363	217	T	PSEYQNMTVDILCND	FALSE	FALSE	0.5372873086911378	FALSE	S/T	S/T	0.0467386	0.823	0.302	0.041	0.041
Q8NG66	Serine/threonine-protein kinase Nek11	NEK11	Q96PN6-T783	Q96PN6	ADCYA	783	T	TEKLNMVTLHSDKES	FALSE	FALSE	0.616275246814329	FALSE	S/T	S/T	0.0596127	0.645	0.343	0.041	0.041
Q8NG66	Serine/threonine-protein kinase Nek11	NEK11	Q96PN6-T809	Q96PN6	ADCYA	809	T	LKNLSPPTSLKEISL	FALSE	FALSE	0.5734134265340748	FALSE	S/T	S/T	0.030482	0.645	0.343	0.041	0.041
Q8NG66	Serine/threonine-protein kinase Nek11	NEK11	Q96PN6-T1132	Q96PN6	ADCYA	1132	T	SQTFESATFYSLKGE	FALSE	FALSE	0.6285821240463073	FALSE	S/T	S/T	0.0808899	0.645	0.343	0.041	0.041
Q8NG66	Serine/threonine-protein kinase Nek11	NEK11	Q96PN7-T681	Q96PN7	TREF1	681	T	AASYSGATLYQSQLR	FALSE	FALSE	0.5413118433407899	FALSE	S/T	S/T	0.0399765	0.813	0.314	0.041	0.041
Q8NG66	Serine/threonine-protein kinase Nek11	NEK11	Q96PN7-T765	Q96PN7	TREF1	765	T	SIDGSNVTVTPGPGE	FALSE	FALSE	0.766677093516581	FALSE	S/T	S/T	0.48205	0.813	0.314	0.041	0.041
Q8NG66	Serine/threonine-protein kinase Nek11	NEK11	Q96PN8-T64	Q96PN8	TSSK3	64	T	RELQIVRTLDHKNII	FALSE	FALSE	0.536736700128406	TRUE	S/T	S/T	0.0791386	0.817	0.579	0.041	0.041
Q8NG66	Serine/threonine-protein kinase Nek11	NEK11	Q96PP4-T95	Q96PP4	TSG13	95	T	TQYDQDKTLLIMTNN	FALSE	FALSE	0.5149103658779205	FALSE	S/T	S/T	0.049107	0.558	0.493	0.041	0.041
Q8NG66	Serine/threonine-protein kinase Nek11	NEK11	Q96PQ0-T240	Q96PQ0	SORC2	240	T	LSADEGATFQKQPIP	FALSE	FALSE	0.5863332871819658	FALSE	S/T	S/T	0.536288	0.334	0.308	0.041	0.041
Q8NG66	Serine/threonine-protein kinase Nek11	NEK11	Q96PQ5-T5	Q96PQ5	IPP2L	5	T	___MAASTASQRPLK	FALSE	FALSE	0.5003760281547048	FALSE	S/T	S/T	0.0402729	0.59	0.284	0.041	0.041
Q8NG66	Serine/threonine-protein kinase Nek11	NEK11	Q96PQ7-T527	Q96PQ7	KLHL5	527	T	GGRDGLKTLNTVECY	FALSE	FALSE	0.5037062790165746	FALSE	S/T	S/T	0.00540167	0.712	0.428	0.041	0.041
Q8NG66	Serine/threonine-protein kinase Nek11	NEK11	Q96PQ7-T530	Q96PQ7	KLHL5	530	T	DGLKTLNTVECYNPK	FALSE	FALSE	0.7233949018843964	FALSE	S/T	S/T	0.108133	0.712	0.428	0.041	0.041
Q8NG66	Serine/threonine-protein kinase Nek11	NEK11	Q96PS1-T117	Q96PS1	FACOS	117	T	QPPKWTGTFRVSDKS	FALSE	FALSE	0.6729824995929392	FALSE	S/T	S/T	0.617738	0.472	0.354	0.041	0.041
Q8NG66	Serine/threonine-protein kinase Nek11	NEK11	Q96PU4-T661	Q96PU4	UHRF2	661	T	SKKQPSGTTKRPISD	FALSE	FALSE	0.5185989857987926	FALSE	S/T	S/T	0.0189575	0.715	0.482	0.041	0.041
Q8NG66	Serine/threonine-protein kinase Nek11	NEK11	Q96PU5-T451	Q96PU5	NED4L	451	T	PRSLSSPTVTLSAPL	FALSE	FALSE	0.5021631349559978	FALSE	S/T	S/T	0.305805	0.708	0.258	0.041	0.041
Q8NG66	Serine/threonine-protein kinase Nek11	NEK11	Q96PV7-T889	Q96PV7	F193B	889	T	QKVAVNWTNFSLKKT	FALSE	FALSE	0.5359088955801411	FALSE	S/T	S/T	0.061072	0.927	0.345	0.041	0.041
Q8NG66	Serine/threonine-protein kinase Nek11	NEK11	Q96PY6-S14	Q96PY6	NEK1	14	S	LQKIGEGSFGKAILV	FALSE	FALSE	0.5261899463774615	TRUE	S/T	S/T	0.00196212	0.948	0.566	0.045	0.041
Q8NG66	Serine/threonine-protein kinase Nek11	NEK11	Q96PY6-S155	Q96PY6	NEK1	155	S	GIARVLNSTVELART	FALSE	FALSE	0.5299363143903982	TRUE	S/T	S/T	6.00264e-4	0.948	0.566	0.045	0.041
Q8NG66	Serine/threonine-protein kinase Nek11	NEK11	Q96PY6-S207	Q96PY6	NEK1	207	S	KHAFEAGSMKNLVLK	FALSE	FALSE	0.5015490519085106	TRUE	S/T	S/T	0.00101992	0.948	0.566	0.045	0.041
Q8NG66	Serine/threonine-protein kinase Nek11	NEK11	Q96PY6-S251	Q96PY6	NEK1	251	S	RDRPSVNSILEKGFI	FALSE	FALSE	0.5228953737942621	TRUE	S/T	S/T	0.00287708	0.948	0.566	0.045	0.041
Q8NG66	Serine/threonine-protein kinase Nek11	NEK11	Q96PY6-S285	Q96PY6	NEK1	285	S	KTFSKFGSQPIPAKR	FALSE	FALSE	0.5282421967433394	TRUE	S/T	S/T	6.49953e-4	0.948	0.566	0.045	0.041
Q8NG66	Serine/threonine-protein kinase Nek11	NEK11	Q96PY6-S299	Q96PY6	NEK1	299	S	RPASGQNSISVMPAQ	FALSE	FALSE	0.5220801497046262	TRUE	S/T	S/T	0.00334077	0.948	0.566	0.045	0.041
Q8NG66	Serine/threonine-protein kinase Nek11	NEK11	Q96PY6-S418	Q96PY6	NEK1	418	S	NVLSAGGSGEVKAPF	FALSE	FALSE	0.5193528736043935	TRUE	S/T	S/T	0.00245661	0.948	0.566	0.045	0.041
Q8NG66	Serine/threonine-protein kinase Nek11	NEK11	Q96PY6-S428	Q96PY6	NEK1	428	S	VKAPFLGSGGTIAPS	FALSE	FALSE	0.5026641414458454	TRUE	S/T	S/T	0.00142995	0.948	0.566	0.045	0.041
Q8NG66	Serine/threonine-protein kinase Nek11	NEK11	Q96PY6-S675	Q96PY6	NEK1	675	S	QQMRSVISVTSALKE	FALSE	FALSE	0.5230801497046262	TRUE	S/T	S/T	0.00345364	0.948	0.566	0.045	0.041
Q8NG66	Serine/threonine-protein kinase Nek11	NEK11	Q96PY6-S810	Q96PY6	NEK1	810	S	WGKSPTDSVLKILGE	FALSE	FALSE	0.5241761818750702	TRUE	S/T	S/T	0.0026228	0.948	0.566	0.045	0.041
Q8NG66	Serine/threonine-protein kinase Nek11	NEK11	Q96PY6-S925	Q96PY6	NEK1	925	S	TITDVWISEEKETKE	FALSE	FALSE	0.5001303847665537	TRUE	S/T	S/T	3.84564e-4	0.948	0.566	0.045	0.041
Q8NG66	Serine/threonine-protein kinase Nek11	NEK11	Q96PY6-S1004	Q96PY6	NEK1	1004	S	NLVPQVQSVQCSPEE	FALSE	FALSE	0.5022578754379224	TRUE	S/T	S/T	0.00108916	0.948	0.566	0.045	0.041
Q8NG66	Serine/threonine-protein kinase Nek11	NEK11	Q96PY6-S1030	Q96PY6	NEK1	1030	S	PKNKNKNSLLIGLST	FALSE	FALSE	0.5240374824171857	TRUE	S/T	S/T	6.82439e-4	0.948	0.566	0.045	0.041
Q8NG66	Serine/threonine-protein kinase Nek11	NEK11	Q96PY6-S1052	Q96PY6	NEK1	1052	S	PKMLRTCSLPDLSKL	FALSE	FALSE	0.5026641414458454	TRUE	S/T	S/T	0.00143732	0.948	0.566	0.045	0.041
Q8NG66	Serine/threonine-protein kinase Nek11	NEK11	Q96PY6-T141	Q96PY6	NEK1	141	T	IFLTKDGTVQLGDFG	FALSE	FALSE	0.741195347247501	TRUE	S/T	S/T	0.291474	0.948	0.566	0.045	0.041
Q8NG66	Serine/threonine-protein kinase Nek11	NEK11	Q96PY6-T156	Q96PY6	NEK1	156	T	IARVLNSTVELARTC	FALSE	FALSE	0.7423897195418734	TRUE	S/T	S/T	0.32479	0.948	0.566	0.045	0.041
Q8NG66	Serine/threonine-protein kinase Nek11	NEK11	Q96PY6-T351	Q96PY6	NEK1	351	T	TPEKRVNTGEERRKI	FALSE	FALSE	0.6390957246651788	TRUE	S/T	S/T	0.0233124	0.948	0.566	0.045	0.041
Q8NG66	Serine/threonine-protein kinase Nek11	NEK11	Q96PY6-T661	Q96PY6	NEK1	661	T	PPLGQHETGGSPSKQ	FALSE	FALSE	0.5279979615768499	TRUE	S/T	S/T	0.00494187	0.948	0.566	0.045	0.041
Q8NG66	Serine/threonine-protein kinase Nek11	NEK11	Q96PY6-T735	Q96PY6	NEK1	735	T	GKQNLSDTFEINVHE	FALSE	FALSE	0.7345985286994451	TRUE	S/T	S/T	0.153776	0.948	0.566	0.045	0.041
Q8NG66	Serine/threonine-protein kinase Nek11	NEK11	Q96PY6-T808	Q96PY6	NEK1	808	T	RAWGKSPTDSVLKIL	FALSE	FALSE	0.5001303847665537	TRUE	S/T	S/T	3.74796e-4	0.948	0.566	0.045	0.041
Q8NG66	Serine/threonine-protein kinase Nek11	NEK11	Q96PY6-T848	Q96PY6	NEK1	848	T	EKYKPLITGEKKVQC	FALSE	FALSE	0.6761899689800381	TRUE	S/T	S/T	0.0324923	0.948	0.566	0.045	0.041
Q8NG66	Serine/threonine-protein kinase Nek11	NEK11	Q96PY6-T872	Q96PY6	NEK1	872	T	IVDSPVETKSPEFSE	FALSE	FALSE	0.5220801497046262	TRUE	S/T	S/T	0.0034199	0.948	0.566	0.045	0.041
Q8NG66	Serine/threonine-protein kinase Nek11	NEK11	Q96PY6-T1050	Q96PY6	NEK1	1050	T	NNPKMLRTCSLPDLS	FALSE	FALSE	0.5236208639903406	TRUE	S/T	S/T	0.00307344	0.948	0.566	0.045	0.041
Q8NG66	Serine/threonine-protein kinase Nek11	NEK11	Q96PY6-T1102	Q96PY6	NEK1	1102	T	EDIVFEETDTDLQEL	FALSE	FALSE	0.5026641414458454	TRUE	S/T	S/T	0.00140996	0.948	0.566	0.045	0.041
Q8NG66	Serine/threonine-protein kinase Nek11	NEK11	Q96PY6-T1104	Q96PY6	NEK1	1104	T	IVFEETDTDLQELQA	FALSE	FALSE	0.5220801497046262	TRUE	S/T	S/T	0.00340299	0.948	0.566	0.045	0.041
Q8NG66	Serine/threonine-protein kinase Nek11	NEK11	Q96PY6-Y315	Q96PY6	NEK1	315	Y	ITKPAAKYGIPLAYK	FALSE	FALSE	0.5139580664220765	TRUE	S/T	Y	2.95172e-7	0.948	0.566	0.045	0.041
Q8NG66	Serine/threonine-protein kinase Nek11	NEK11	Q96PY6-Y321	Q96PY6	NEK1	321	Y	KYGIPLAYKKYGDKK	FALSE	FALSE	0.5202654313768099	TRUE	S/T	Y	2.8766e-8	0.948	0.566	0.045	0.041
Q8NG66	Serine/threonine-protein kinase Nek11	NEK11	Q96PY6-Y443	Q96PY6	NEK1	443	Y	SFSSRGQYEHYHAIF	FALSE	FALSE	0.5202654313768099	TRUE	S/T	Y	2.91719e-8	0.948	0.566	0.045	0.041
Q8NG66	Serine/threonine-protein kinase Nek11	NEK11	Q96PY6-Y446	Q96PY6	NEK1	446	Y	SRGQYEHYHAIFDQM	FALSE	FALSE	0.5157080664220766	TRUE	S/T	Y	1.72295e-7	0.948	0.566	0.045	0.041
Q8NG66	Serine/threonine-protein kinase Nek11	NEK11	Q96PY6-Y470	Q96PY6	NEK1	470	Y	AKWKREIYGRGLPER	FALSE	FALSE	0.5219437308551094	TRUE	S/T	Y	1.59661e-8	0.948	0.566	0.045	0.041
Q8NG66	Serine/threonine-protein kinase Nek11	NEK11	Q96PY6-Y557	Q96PY6	NEK1	557	Y	RAEGHMVYLARLRQI	FALSE	FALSE	0.5157080664220766	TRUE	S/T	Y	2.01514e-7	0.948	0.566	0.045	0.041
Q8NG66	Serine/threonine-protein kinase Nek11	NEK11	Q96PY6-Y1125	Q96PY6	NEK1	1125	Y	REQPGEEYSEEEESV	FALSE	FALSE	0.5174139689503474	TRUE	S/T	Y	1.04951e-8	0.948	0.566	0.045	0.041
Q8NG66	Serine/threonine-protein kinase Nek11	NEK11	Q96PY6-3-S572	Q96PY6-3	NEK1-3	572	S	YGGRPSSSRGGKPRN	FALSE	FALSE	0.5445356381693824	FALSE	S/T	S/T	2.58859e-5	0.948	0.566	0.045	0.041
Q8NG66	Serine/threonine-protein kinase Nek11	NEK11	Q96PZ2-T568	Q96PZ2	F111A	568	T	AYTYQNETRSIIEFG	FALSE	FALSE	0.5018622881470535	FALSE	S/T	S/T	0.0363104	0.89	0.313	0.041	0.041
Q8NG66	Serine/threonine-protein kinase Nek11	NEK11	Q96Q06-T586	Q96Q06	PLIN4	586	T	VLTGTKDTVTTGLVG	FALSE	FALSE	0.7816125487147848	FALSE	S/T	S/T	0.513028	0.615	0.378	0.041	0.041
Q8NG66	Serine/threonine-protein kinase Nek11	NEK11	Q96Q06-T898	Q96Q06	PLIN4	898	T	AVNLAKGTVQTGVDT	FALSE	FALSE	0.7963540059860053	FALSE	S/T	S/T	0.428424	0.701	0.357	0.041	0.041
Q8NG66	Serine/threonine-protein kinase Nek11	NEK11	Q96Q15-T262	Q96Q15	SMG1	262	T	ATYKALETVGEKKAF	FALSE	FALSE	0.6458021460155908	TRUE	S/T	S/T	0.627099	0.752	0.48	0.041	0.041
Q8NG66	Serine/threonine-protein kinase Nek11	NEK11	Q96Q15-T637	Q96Q15	SMG1	637	T	GMWALSPTVFALLSK	FALSE	FALSE	0.5976337083717322	TRUE	S/T	S/T	0.1563	0.752	0.48	0.041	0.041
Q8NG66	Serine/threonine-protein kinase Nek11	NEK11	Q96Q15-T900	Q96Q15	SMG1	900	T	LDKRDQSTIPRNLLK	FALSE	FALSE	0.5972412494953793	TRUE	S/T	S/T	0.20466	0.752	0.48	0.041	0.041
Q8NG66	Serine/threonine-protein kinase Nek11	NEK11	Q96Q15-T1047	Q96Q15	SMG1	1047	T	LAGQPAVTVRHGFDL	FALSE	FALSE	0.6406722872640106	TRUE	S/T	S/T	0.802452	0.752	0.48	0.041	0.041
Q8NG66	Serine/threonine-protein kinase Nek11	NEK11	Q96Q15-T1660	Q96Q15	SMG1	1660	T	VQNLLPDTITEEEKE	FALSE	FALSE	0.6365814801011089	TRUE	S/T	S/T	0.276364	0.752	0.48	0.041	0.041
Q8NG66	Serine/threonine-protein kinase Nek11	NEK11	Q96Q15-T1789	Q96Q15	SMG1	1789	T	DDMIVMATLRLLRLL	FALSE	FALSE	0.6105298108115358	TRUE	S/T	S/T	0.100753	0.752	0.48	0.041	0.041
Q8NG66	Serine/threonine-protein kinase Nek11	NEK11	Q96Q15-T3245	Q96Q15	SMG1	3245	T	QIETSIATVQEKLAA	FALSE	FALSE	0.6479344117319203	TRUE	S/T	S/T	0.349928	0.752	0.48	0.041	0.041
Q8NG66	Serine/threonine-protein kinase Nek11	NEK11	Q96Q15-T3577	Q96Q15	SMG1	3577	T	SADTPPSTVPGTGKS	FALSE	FALSE	0.649271405551551	TRUE	S/T	S/T	0.496996	0.752	0.48	0.041	0.041
Q8NG66	Serine/threonine-protein kinase Nek11	NEK11	Q96Q42-T512	Q96Q42	ALS2	512	T	RTVVLTPTYSGEADA	FALSE	FALSE	0.7858810415630497	FALSE	S/T	S/T	0.06725	0.625	0.312	0.046	0.113
Q8NG66	Serine/threonine-protein kinase Nek11	NEK11	Q96Q42-T530	Q96Q42	ALS2	530	T	SLRTEVWTWGKGKEG	FALSE	FALSE	0.794619024016462	FALSE	S/T	S/T	0.0928918	0.625	0.312	0.046	0.113
Q8NG66	Serine/threonine-protein kinase Nek11	NEK11	Q96Q83-T126	Q96Q83	ALKB3	126	T	TGIREDITYQQPRLT	FALSE	FALSE	0.5295666182655543	FALSE	S/T	S/T	0.0421196	0.834	0.309	0.041	0.041
Q8NG66	Serine/threonine-protein kinase Nek11	NEK11	Q96Q83-T214	Q96Q83	ALKB3	214	T	LSFGATRTFEMRKKP	FALSE	FALSE	0.6173283048164229	FALSE	S/T	S/T	0.298468	0.834	0.309	0.041	0.041
Q8NG66	Serine/threonine-protein kinase Nek11	NEK11	Q96Q89-S182	Q96Q89	KI20B	182	S	TLNVLFDSLQERLYT	FALSE	FALSE	0.5237771810356308	FALSE	S/T	S/T	0.00369573	0.767	0.333	0.041	0.041
Q8NG66	Serine/threonine-protein kinase Nek11	NEK11	Q96Q89-S310	Q96Q89	KI20B	310	S	SQDVKGYSFIKDLQW	FALSE	FALSE	0.5151468293986179	FALSE	S/T	S/T	0.0054246	0.767	0.333	0.041	0.041
Q8NG66	Serine/threonine-protein kinase Nek11	NEK11	Q96Q89-S442	Q96Q89	KI20B	442	S	KLTHYFQSFFNGKGK	FALSE	FALSE	0.517365138716197	FALSE	S/T	S/T	0.0109324	0.767	0.333	0.041	0.041
Q8NG66	Serine/threonine-protein kinase Nek11	NEK11	Q96Q89-T123	Q96Q89	KI20B	123	T	SKVFGPATTQKEFFQ	FALSE	FALSE	0.546141759174875	FALSE	S/T	S/T	0.0207313	0.767	0.333	0.041	0.041
Q8NG66	Serine/threonine-protein kinase Nek11	NEK11	Q96Q89-T124	Q96Q89	KI20B	124	T	KVFGPATTQKEFFQG	FALSE	FALSE	0.5363838775082117	FALSE	S/T	S/T	0.00718462	0.767	0.333	0.041	0.041
Q8NG66	Serine/threonine-protein kinase Nek11	NEK11	Q96Q89-T560	Q96Q89	KI20B	560	T	LDEDLDKTLEENKAF	FALSE	FALSE	0.6065577831107946	FALSE	S/T	S/T	0.0388529	0.767	0.333	0.041	0.041
Q8NG66	Serine/threonine-protein kinase Nek11	NEK11	Q96Q89-T858	Q96Q89	KI20B	858	T	IHVSSAITEDQKKSE	FALSE	FALSE	0.521482470797284	FALSE	S/T	S/T	0.00309969	0.767	0.333	0.041	0.041
Q8NG66	Serine/threonine-protein kinase Nek11	NEK11	Q96Q89-T987	Q96Q89	KI20B	987	T	SQIKLMHTKIDELRT	FALSE	FALSE	0.5194490126134739	FALSE	S/T	S/T	0.00240613	0.767	0.333	0.041	0.041
Q8NG66	Serine/threonine-protein kinase Nek11	NEK11	Q96Q89-T1471	Q96Q89	KI20B	1471	T	EEKMMLITQAKEAEN	FALSE	FALSE	0.516598366531736	FALSE	S/T	S/T	0.00221825	0.767	0.333	0.041	0.041
Q8NG66	Serine/threonine-protein kinase Nek11	NEK11	Q96Q89-T1587	Q96Q89	KI20B	1587	T	LQTEPLSTSFEISRN	FALSE	FALSE	0.5121764697824043	FALSE	S/T	S/T	0.0152992	0.767	0.333	0.041	0.041
Q8NG66	Serine/threonine-protein kinase Nek11	NEK11	Q96Q89-T1643	Q96Q89	KI20B	1643	T	AVKHPGCTTPVTVKI	FALSE	FALSE	0.6427247526223263	FALSE	S/T	S/T	0.0637431	0.767	0.333	0.041	0.041
Q8NG66	Serine/threonine-protein kinase Nek11	NEK11	Q96Q89-T1647	Q96Q89	KI20B	1647	T	PGCTTPVTVKIPKAR	FALSE	FALSE	0.6918253113753111	FALSE	S/T	S/T	0.304082	0.767	0.333	0.041	0.041
Q8NG66	Serine/threonine-protein kinase Nek11	NEK11	Q96QC0-T315	Q96QC0	PP1RA	315	T	KKKVLSPTAAKPSPF	FALSE	FALSE	0.6642549045901723	FALSE	S/T	S/T	0.250143	0.704	0.308	0.041	0.041
Q8NG66	Serine/threonine-protein kinase Nek11	NEK11	Q96QC0-T332	Q96QC0	PP1RA	332	T	KTSTEPSTAKPSSPE	FALSE	FALSE	0.554348158384287	FALSE	S/T	S/T	0.0305514	0.704	0.308	0.041	0.041
Q8NG66	Serine/threonine-protein kinase Nek11	NEK11	Q96QC0-T400	Q96QC0	PP1RA	400	T	GRKRKSVTWPEEGKL	FALSE	FALSE	0.611249167559823	FALSE	S/T	S/T	0.21706	0.704	0.308	0.041	0.041
Q8NG66	Serine/threonine-protein kinase Nek11	NEK11	Q96QD5-T241	Q96QD5	DEPD7	241	T	PQPKRQSTMVNSSNY	FALSE	FALSE	0.6725959761594064	FALSE	S/T	S/T	0.195185	0.477	0.488	0.041	0.041
Q8NG66	Serine/threonine-protein kinase Nek11	NEK11	Q96QE3-T38	Q96QE3	ATAD5	38	T	DDTSTCKTITKYLSP	FALSE	FALSE	0.651959772448173	FALSE	S/T	S/T	0.0897126	0.648	0.38	0.041	0.041
Q8NG66	Serine/threonine-protein kinase Nek11	NEK11	Q96QE3-T608	Q96QE3	ATAD5	608	T	SSTPTTETIRGIDSD	FALSE	FALSE	0.6772685631188661	FALSE	S/T	S/T	0.205189	0.648	0.38	0.041	0.041
Q8NG66	Serine/threonine-protein kinase Nek11	NEK11	Q96QE3-T687	Q96QE3	ATAD5	687	T	EATDGGFTSQIRKAS	FALSE	FALSE	0.7111822025391227	FALSE	S/T	S/T	0.108295	0.648	0.38	0.041	0.041
Q8NG66	Serine/threonine-protein kinase Nek11	NEK11	Q96QE3-T1213	Q96QE3	ATAD5	1213	T	SSPKKVVTSPRKVPP	FALSE	FALSE	0.5845669106116415	FALSE	S/T	S/T	0.0353161	0.648	0.38	0.041	0.041
Q8NG66	Serine/threonine-protein kinase Nek11	NEK11	Q96QH8-T6	Q96QH8	LYZL5	6	T	__MKAWGTVVVTLAT	FALSE	FALSE	0.6187369506441617	FALSE	S/T	S/T	0.744131	0.469	0.306	0.041	0.041
Q8NG66	Serine/threonine-protein kinase Nek11	NEK11	Q96QH8-T18	Q96QH8	LYZL5	18	T	LATLMVVTVDAKIYE	FALSE	FALSE	0.6171482109652516	FALSE	S/T	S/T	0.628807	0.469	0.306	0.041	0.041
Q8NG66	Serine/threonine-protein kinase Nek11	NEK11	Q96QZ7-T757	Q96QZ7	MAGI1	757	T	SSHRSLHTASPSHST	FALSE	FALSE	0.5715188240514426	FALSE	S/T	S/T	0.0278418	0.644	0.458	0.041	0.041
Q8NG66	Serine/threonine-protein kinase Nek11	NEK11	Q96QZ7-T764	Q96QZ7	MAGI1	764	T	TASPSHSTQVLPEFP	FALSE	FALSE	0.523830717506355	FALSE	S/T	S/T	0.0113997	0.644	0.458	0.041	0.041
Q8NG66	Serine/threonine-protein kinase Nek11	NEK11	Q96QZ7-T1122	Q96QZ7	MAGI1	1122	T	HTPSQQGTQETRNTT	FALSE	FALSE	0.5303513622733347	FALSE	S/T	S/T	0.0139127	0.644	0.458	0.041	0.041
Q8NG66	Serine/threonine-protein kinase Nek11	NEK11	Q96R06-S157	Q96R06	SPAG5	157	S	DTMAETNSISLNGPL	FALSE	FALSE	0.5036966619132619	FALSE	S/T	S/T	0.0051836	0.718	0.402	0.041	0.041
Q8NG66	Serine/threonine-protein kinase Nek11	NEK11	Q96R06-S338	Q96R06	SPAG5	338	S	ILGSDTESWMSPLAW	FALSE	FALSE	0.5101181931692259	FALSE	S/T	S/T	0.00472968	0.718	0.402	0.041	0.041
Q8NG66	Serine/threonine-protein kinase Nek11	NEK11	Q96R06-S353	Q96R06	SPAG5	353	S	LEKGVNTSVMLENLR	FALSE	FALSE	0.5018470948136948	FALSE	S/T	S/T	0.00511102	0.718	0.402	0.041	0.041
Q8NG66	Serine/threonine-protein kinase Nek11	NEK11	Q96R06-S954	Q96R06	SPAG5	954	S	SAFTRVASMVSLQPA	FALSE	FALSE	0.540267374549933	FALSE	S/T	S/T	0.00816243	0.718	0.402	0.041	0.041
Q8NG66	Serine/threonine-protein kinase Nek11	NEK11	Q96R06-T17	Q96R06	SPAG5	17	T	SLSPSPQTGKPSMRT	FALSE	FALSE	0.5068959083837069	FALSE	S/T	S/T	0.00458058	0.718	0.402	0.041	0.041
Q8NG66	Serine/threonine-protein kinase Nek11	NEK11	Q96R06-T30	Q96R06	SPAG5	30	T	RTPLRELTLQPGALT	FALSE	FALSE	0.5355181541942217	FALSE	S/T	S/T	0.0101542	0.718	0.402	0.041	0.041
Q8NG66	Serine/threonine-protein kinase Nek11	NEK11	Q96R06-T92	Q96R06	SPAG5	92	T	HSSKWLETCQHESDE	FALSE	FALSE	0.5360785958071159	FALSE	S/T	S/T	0.00669669	0.718	0.402	0.041	0.041
Q8NG66	Serine/threonine-protein kinase Nek11	NEK11	Q96R06-T129	Q96R06	SPAG5	129	T	LGNYMVKTIVLVPSP	FALSE	FALSE	0.6806427806084632	FALSE	S/T	S/T	0.0519963	0.718	0.402	0.041	0.041
Q8NG66	Serine/threonine-protein kinase Nek11	NEK11	Q96R06-T151	Q96R06	SPAG5	151	T	IFEARLDTMAETNSI	FALSE	FALSE	0.7342699381297125	FALSE	S/T	S/T	0.146085	0.718	0.402	0.041	0.041
Q8NG66	Serine/threonine-protein kinase Nek11	NEK11	Q96R06-T252	Q96R06	SPAG5	252	T	VLWLSPSTALAADFR	FALSE	FALSE	0.6209532768830771	FALSE	S/T	S/T	0.033047	0.718	0.402	0.041	0.041
Q8NG66	Serine/threonine-protein kinase Nek11	NEK11	Q96R06-T336	Q96R06	SPAG5	336	T	GRILGSDTESWMSPL	FALSE	FALSE	0.679077233320019	FALSE	S/T	S/T	0.0553606	0.718	0.402	0.041	0.041
Q8NG66	Serine/threonine-protein kinase Nek11	NEK11	Q96R06-T352	Q96R06	SPAG5	352	T	WLEKGVNTSVMLENL	FALSE	FALSE	0.5355181541942217	FALSE	S/T	S/T	0.010152	0.718	0.402	0.041	0.041
Q8NG66	Serine/threonine-protein kinase Nek11	NEK11	Q96R06-T376	Q96R06	SPAG5	376	T	LRDAAIGTTPFSTCS	FALSE	FALSE	0.7130639146890404	FALSE	S/T	S/T	0.0964467	0.718	0.402	0.041	0.041
Q8NG66	Serine/threonine-protein kinase Nek11	NEK11	Q96R06-T381	Q96R06	SPAG5	381	T	IGTTPFSTCSVGTWF	FALSE	FALSE	0.5456249073162672	FALSE	S/T	S/T	0.0109701	0.718	0.402	0.041	0.041
Q8NG66	Serine/threonine-protein kinase Nek11	NEK11	Q96R06-T400	Q96R06	SPAG5	400	T	PQEKSTNTSQTGLVG	FALSE	FALSE	0.5516430329601147	FALSE	S/T	S/T	0.00725389	0.718	0.402	0.041	0.041
Q8NG66	Serine/threonine-protein kinase Nek11	NEK11	Q96R06-T403	Q96R06	SPAG5	403	T	KSTNTSQTGLVGTKH	FALSE	FALSE	0.5739279779272874	FALSE	S/T	S/T	0.0169418	0.718	0.402	0.041	0.041
Q8NG66	Serine/threonine-protein kinase Nek11	NEK11	Q96R06-T978	Q96R06	SPAG5	978	T	AEMSIMTTELQSLCS	FALSE	FALSE	0.5694543852757668	FALSE	S/T	S/T	0.0161117	0.718	0.402	0.041	0.041
Q8NG66	Serine/threonine-protein kinase Nek11	NEK11	Q96R06-T1171	Q96R06	SPAG5	1171	T	IVQHIYKTLLSIPEV	FALSE	FALSE	0.5101181931692259	FALSE	S/T	S/T	0.00471837	0.718	0.402	0.041	0.041
Q8NG66	Serine/threonine-protein kinase Nek11	NEK11	Q96RG2-S40	Q96RG2	PASK	40	S	TTAEPSRSFSSAHRH	FALSE	FALSE	0.5096293119650805	TRUE	S/T	S/T	0.00125012	0.82	0.532	0.041	0.041
Q8NG66	Serine/threonine-protein kinase Nek11	NEK11	Q96RG2-S104	Q96RG2	PASK	104	S	DPSEPRGSVSCCSLL	FALSE	FALSE	0.5112847658490572	TRUE	S/T	S/T	0.00121846	0.82	0.532	0.041	0.041
Q8NG66	Serine/threonine-protein kinase Nek11	NEK11	Q96RG2-S1273	Q96RG2	PASK	1273	S	FRVNKPESGVLSAAS	FALSE	FALSE	0.5049602645756432	TRUE	S/T	S/T	0.00106999	0.82	0.532	0.041	0.041
Q8NG66	Serine/threonine-protein kinase Nek11	NEK11	Q96RG2-T62	Q96RG2	PASK	62	T	SRLCQSRTALSEDRW	FALSE	FALSE	0.5020948185452306	TRUE	S/T	S/T	0.0143411	0.82	0.532	0.041	0.041
Q8NG66	Serine/threonine-protein kinase Nek11	NEK11	Q96RG2-T640	Q96RG2	PASK	640	T	MAGLSFGTPTLDEPW	FALSE	FALSE	0.519013058774122	TRUE	S/T	S/T	4.97137e-4	0.82	0.532	0.041	0.041
Q8NG66	Serine/threonine-protein kinase Nek11	NEK11	Q96RG2-T954	Q96RG2	PASK	954	T	LASLPGSTHSTAAEL	FALSE	FALSE	0.5543979118450686	TRUE	S/T	S/T	0.0785773	0.82	0.532	0.041	0.041
Q8NG66	Serine/threonine-protein kinase Nek11	NEK11	Q96RG2-T1001	Q96RG2	PASK	1001	T	EYSQKYSTMSPLGSG	FALSE	FALSE	0.6377183290505486	TRUE	S/T	S/T	0.485298	0.82	0.532	0.041	0.041
Q8NG66	Serine/threonine-protein kinase Nek11	NEK11	Q96RG2-T1161	Q96RG2	PASK	1161	T	ERGKLFYTFCGTIEY	FALSE	FALSE	0.6365884328706742	TRUE	S/T	S/T	0.284232	0.82	0.532	0.041	0.041
Q8NG66	Serine/threonine-protein kinase Nek11	NEK11	Q96RG2-T1165	Q96RG2	PASK	1165	T	LFYTFCGTIEYCAPE	FALSE	FALSE	0.6315305963646825	TRUE	S/T	S/T	0.256882	0.82	0.532	0.041	0.041
Q8NG66	Serine/threonine-protein kinase Nek11	NEK11	Q96RL1-T253	Q96RL1	UIMC1	253	T	AVQGSGDTSRHCLPT	FALSE	FALSE	0.6049415032601716	FALSE	S/T	S/T	0.0464777	0.796	0.363	0.041	0.041
Q8NG66	Serine/threonine-protein kinase Nek11	NEK11	Q96RL1-T700	Q96RL1	UIMC1	700	T	VDFKKQVTVQPGSRT	FALSE	FALSE	0.819436278501077	FALSE	S/T	S/T	0.544816	0.796	0.363	0.041	0.041
Q8NG66	Serine/threonine-protein kinase Nek11	NEK11	Q96RP9-S91	Q96RP9	EFGM	91	S	GVGAVMDSMELERQR	FALSE	FALSE	0.7647990697848908	FALSE	S/T	S/T	0.648463	0.615	0.33	0.041	0.041
Q8NG66	Serine/threonine-protein kinase Nek11	NEK11	Q96RP9-S275	Q96RP9	EFGM	275	S	FLEEKIPSISDLKLA	FALSE	FALSE	0.6645816733209021	FALSE	S/T	S/T	0.308845	0.615	0.33	0.041	0.041
Q8NG66	Serine/threonine-protein kinase Nek11	NEK11	Q96RP9-S291	Q96RP9	EFGM	291	S	RRATLKRSFTPVFLG	FALSE	FALSE	0.5680110504177679	FALSE	S/T	S/T	0.0297787	0.615	0.33	0.041	0.041
Q8NG66	Serine/threonine-protein kinase Nek11	NEK11	Q96RP9-T121	Q96RP9	EFGM	121	T	VNINIIDTPGHVDFT	FALSE	FALSE	0.583078309640521	FALSE	S/T	S/T	0.0748277	0.615	0.33	0.041	0.041
Q8NG66	Serine/threonine-protein kinase Nek11	NEK11	Q96RP9-T128	Q96RP9	EFGM	128	T	TPGHVDFTIEVERAL	FALSE	FALSE	0.7722416714155582	FALSE	S/T	S/T	0.978968	0.615	0.33	0.041	0.041
Q8NG66	Serine/threonine-protein kinase Nek11	NEK11	Q96RP9-T565	Q96RP9	EFGM	565	T	PLDPEDYTKLEFSDE	FALSE	FALSE	0.6119179901239894	FALSE	S/T	S/T	0.0618752	0.615	0.33	0.041	0.041
Q8NG66	Serine/threonine-protein kinase Nek11	NEK11	Q96RP9-T739	Q96RP9	EFGM	739	T	INKYLEATGQLPVKK	FALSE	FALSE	0.7690997955390027	FALSE	S/T	S/T	0.605283	0.615	0.33	0.041	0.041
Q8NG66	Serine/threonine-protein kinase Nek11	NEK11	Q96RR4-T85	Q96RR4	KKCC2	85	T	GQEVPLDTSGSQARP	FALSE	FALSE	0.5058057946303871	TRUE	S/T	S/T	0.0116438	0.726	0.605	0.041	0.041
Q8NG66	Serine/threonine-protein kinase Nek11	NEK11	Q96RR4-T145	Q96RR4	KKCC2	145	T	PRLPRRPTVESHHVS	FALSE	FALSE	0.5122589798329176	TRUE	S/T	S/T	0.0238335	0.726	0.605	0.041	0.041
Q8NG66	Serine/threonine-protein kinase Nek11	NEK11	Q96RS6-T93	Q96RS6	NUDC1	93	T	NLTVMLDTALGKPRE	FALSE	FALSE	0.6039833265744348	FALSE	S/T	S/T	0.205747	0.785	0.306	0.041	0.041
Q8NG66	Serine/threonine-protein kinase Nek11	NEK11	Q96RT1-T220	Q96RT1	ERBIN	220	T	WMDANRLTFIPGFIG	FALSE	FALSE	0.732659229815286	FALSE	S/T	S/T	0.394215	0.581	0.37	0.041	0.041
Q8NG66	Serine/threonine-protein kinase Nek11	NEK11	Q96RT1-T829	Q96RT1	ERBIN	829	T	VNGHSEETSQSPNRT	FALSE	FALSE	0.5134675225401043	FALSE	S/T	S/T	0.0205506	0.581	0.37	0.041	0.041
Q8NG66	Serine/threonine-protein kinase Nek11	NEK11	Q96RT1-T962	Q96RT1	ERBIN	962	T	PNIIRGPTSGPQSAP	FALSE	FALSE	0.5582122211804982	FALSE	S/T	S/T	0.04578	0.581	0.37	0.041	0.041
Q8NG66	Serine/threonine-protein kinase Nek11	NEK11	Q96RT1-T1040	Q96RT1	ERBIN	1040	T	HNNVRANTAYHLHQR	FALSE	FALSE	0.680362653160469	FALSE	S/T	S/T	0.24675	0.581	0.37	0.041	0.041
Q8NG66	Serine/threonine-protein kinase Nek11	NEK11	Q96RT1-T1073	Q96RT1	ERBIN	1073	T	IPAVTRSTIQRQSSV	FALSE	FALSE	0.6334119936589627	FALSE	S/T	S/T	0.0937959	0.581	0.37	0.041	0.041
Q8NG66	Serine/threonine-protein kinase Nek11	NEK11	Q96RT1-T1094	Q96RT1	ERBIN	1094	T	NLGDPGSTRRAQIPE	FALSE	FALSE	0.5248160357744424	FALSE	S/T	S/T	0.0267211	0.581	0.37	0.041	0.041
Q8NG66	Serine/threonine-protein kinase Nek11	NEK11	Q96RT1-T1131	Q96RT1	ERBIN	1131	T	QRPLSARTYSIDGPN	FALSE	FALSE	0.5224722154080814	FALSE	S/T	S/T	0.0374255	0.581	0.37	0.041	0.041
Q8NG66	Serine/threonine-protein kinase Nek11	NEK11	Q96RT1-T1156	Q96RT1	ERBIN	1156	T	INEIPERTMSVSDFN	FALSE	FALSE	0.6707884419332697	FALSE	S/T	S/T	0.221371	0.581	0.37	0.041	0.041
Q8NG66	Serine/threonine-protein kinase Nek11	NEK11	Q96RT1-T1167	Q96RT1	ERBIN	1167	T	SDFNYSRTSPSKRPN	FALSE	FALSE	0.5093271642976616	FALSE	S/T	S/T	0.0173144	0.581	0.37	0.041	0.041
Q8NG66	Serine/threonine-protein kinase Nek11	NEK11	Q96RT1-T1305	Q96RT1	ERBIN	1305	T	VAHQPPYTQPHCSPR	FALSE	FALSE	0.5328481222708327	FALSE	S/T	S/T	0.0291438	0.581	0.37	0.041	0.041
Q8NG66	Serine/threonine-protein kinase Nek11	NEK11	Q96RT7-T188	Q96RT7	GCP6	188	T	VMEAAPGTGLPTVGL	FALSE	FALSE	0.7222720181576133	FALSE	S/T	S/T	0.0697841	0.658	0.279	0.052	0.041
Q8NG66	Serine/threonine-protein kinase Nek11	NEK11	Q96RT7-T963	Q96RT7	GCP6	963	T	VLRPAVATSPAPGPL	FALSE	FALSE	0.5006702466289789	FALSE	S/T	S/T	0.0156648	0.658	0.279	0.052	0.041
Q8NG66	Serine/threonine-protein kinase Nek11	NEK11	Q96RT7-T1727	Q96RT7	GCP6	1727	T	AVFRGLLTEKAAPVM	FALSE	FALSE	0.5752808771189797	FALSE	S/T	S/T	0.0210258	0.658	0.279	0.052	0.041
Q8NG66	Serine/threonine-protein kinase Nek11	NEK11	Q96RU2-T70	Q96RU2	UBP28	70	T	VKEPSQDTVATEPSE	FALSE	FALSE	0.7503240235973951	FALSE	S/T	S/T	0.274222	0.798	0.515	0.041	0.041
Q8NG66	Serine/threonine-protein kinase Nek11	NEK11	Q96RU2-T489	Q96RU2	UBP28	489	T	DQTSKESTSTESSSQ	FALSE	FALSE	0.517498275913122	FALSE	S/T	S/T	0.00634674	0.798	0.515	0.041	0.041
Q8NG66	Serine/threonine-protein kinase Nek11	NEK11	Q96RU2-T491	Q96RU2	UBP28	491	T	TSKESTSTESSSQDV	FALSE	FALSE	0.5071458500232943	FALSE	S/T	S/T	0.00897613	0.798	0.515	0.041	0.041
Q8NG66	Serine/threonine-protein kinase Nek11	NEK11	Q96RU2-T543	Q96RU2	UBP28	543	T	EEINFVKTCLQRWRS	FALSE	FALSE	0.6911316997715962	FALSE	S/T	S/T	0.0771381	0.798	0.515	0.041	0.041
Q8NG66	Serine/threonine-protein kinase Nek11	NEK11	Q96RU2-T753	Q96RU2	UBP28	753	T	TAQAIANTARAYEKS	FALSE	FALSE	0.7614929163806781	FALSE	S/T	S/T	0.10956	0.798	0.515	0.041	0.041
Q8NG66	Serine/threonine-protein kinase Nek11	NEK11	Q96RU2-T788	Q96RU2	UBP28	788	T	AIAKARQTFDRDGSE	FALSE	FALSE	0.755119848237937	FALSE	S/T	S/T	0.100401	0.798	0.515	0.041	0.041
Q8NG66	Serine/threonine-protein kinase Nek11	NEK11	Q96RU2-T1048	Q96RU2	UBP28	1048	T	IVLKEPPTIRPNSPY	FALSE	FALSE	0.7151471927351714	FALSE	S/T	S/T	0.0847253	0.798	0.515	0.041	0.041
Q8NG66	Serine/threonine-protein kinase Nek11	NEK11	Q96RU3-T294	Q96RU3	FNBP1	294	T	YTQPMKRTVSDNSLS	FALSE	FALSE	0.5906962282356268	FALSE	S/T	S/T	0.0224905	0.667	0.429	0.041	0.041
Q8NG66	Serine/threonine-protein kinase Nek11	NEK11	Q96RU3-T335	Q96RU3	FNBP1	335	T	NKLMSLLTSPHQPPP	FALSE	FALSE	0.5064610412122474	FALSE	S/T	S/T	0.00417655	0.667	0.429	0.041	0.041
Q8NG66	Serine/threonine-protein kinase Nek11	NEK11	Q96RU3-T507	Q96RU3	FNBP1	507	T	YDSQNPPTVNNCAQD	FALSE	FALSE	0.7574800393665749	FALSE	S/T	S/T	0.130196	0.667	0.429	0.041	0.041
Q8NG66	Serine/threonine-protein kinase Nek11	NEK11	Q96RU7-T64	Q96RU7	TRIB3	64	T	DRATAVATASRLGPY	FALSE	FALSE	0.5516132401174597	TRUE	S/T	S/T	0.15864	0.792	0.391	0.041	0.041
Q8NG66	Serine/threonine-protein kinase Nek11	NEK11	Q96RW7-T530	Q96RW7	HMCN1	530	T	IQVPNNVTVTPGERA	FALSE	FALSE	0.5994579208544647	FALSE	S/T	S/T	0.700339	0.363	0.303	0.041	0.041
Q8NG66	Serine/threonine-protein kinase Nek11	NEK11	Q96RW7-T646	Q96RW7	HMCN1	646	T	PKPKIAWTVNDMFIV	FALSE	FALSE	0.577728877842301	FALSE	S/T	S/T	0.459346	0.363	0.303	0.041	0.041
Q8NG66	Serine/threonine-protein kinase Nek11	NEK11	Q96RW7-T883	Q96RW7	HMCN1	883	T	IQSETTVTVTGLVAP	FALSE	FALSE	0.5734096244192768	FALSE	S/T	S/T	0.430166	0.363	0.303	0.041	0.041
Q8NG66	Serine/threonine-protein kinase Nek11	NEK11	Q96RW7-T3654	Q96RW7	HMCN1	3654	T	AVPPPVITWLRNGER	FALSE	FALSE	0.5672890630652865	FALSE	S/T	S/T	0.383457	0.363	0.303	0.041	0.041
Q8NG66	Serine/threonine-protein kinase Nek11	NEK11	Q96S15-T239	Q96S15	WDR24	239	T	VKVWDMTTHRAKEMH	FALSE	FALSE	0.6275428215360634	FALSE	S/T	S/T	0.112076	0.63	0.299	0.041	0.041
Q8NG66	Serine/threonine-protein kinase Nek11	NEK11	Q96S15-T464	Q96S15	WDR24	464	T	CSPGLVPTANLNHSV	FALSE	FALSE	0.541696757444184	FALSE	S/T	S/T	0.0507916	0.63	0.299	0.041	0.041
Q8NG66	Serine/threonine-protein kinase Nek11	NEK11	Q96S44-T7	Q96S44	PRPK	7	T	_MAAARATTPADGEE	FALSE	FALSE	0.5058161534661441	TRUE	S/T	S/T	0.0459284	0.818	0.511	0.041	0.041
Q8NG66	Serine/threonine-protein kinase Nek11	NEK11	Q96S52-T437	Q96S52	PIGS	437	T	RSVENLATATTTLTS	FALSE	FALSE	0.5108691050695643	FALSE	S/T	S/T	0.254916	0.39	0.462	0.041	0.041
Q8NG66	Serine/threonine-protein kinase Nek11	NEK11	Q96S59-S485	Q96S59	RANB9	485	S	PRPFSSPSMSPSHGM	FALSE	FALSE	0.5197823990448693	FALSE	S/T	S/T	0.00436508	0.786	0.399	0.041	0.041
Q8NG66	Serine/threonine-protein kinase Nek11	NEK11	Q96S59-T443	Q96S59	RANB9	443	T	RNPNLLFTLKVRQFI	FALSE	FALSE	0.745269037879319	FALSE	S/T	S/T	0.179862	0.786	0.399	0.041	0.041
Q8NG66	Serine/threonine-protein kinase Nek11	NEK11	Q96S59-T596	Q96S59	RANB9	596	T	HEMEDCDTEMEVDSS	FALSE	FALSE	0.5400342266134716	FALSE	S/T	S/T	0.00774555	0.786	0.399	0.041	0.041
Q8NG66	Serine/threonine-protein kinase Nek11	NEK11	Q96S82-T118	Q96S82	UBL7	118	T	REFRVLHTALHSSSS	FALSE	FALSE	0.5717161202019149	FALSE	S/T	S/T	0.0549475	0.841	0.351	0.041	0.041
Q8NG66	Serine/threonine-protein kinase Nek11	NEK11	Q96S94-T101	Q96S94	CCNL2	101	T	LPQVAMATGQVLFQR	FALSE	FALSE	0.6168289625773908	FALSE	S/T	S/T	0.102727	0.816	0.306	0.041	0.041
Q8NG66	Serine/threonine-protein kinase Nek11	NEK11	Q96SB3-T207	Q96SB3	NEB2	207	T	DADAVSPTVSQLSAV	FALSE	FALSE	0.672029553521341	FALSE	S/T	S/T	0.436336	0.494	0.333	0.041	0.041
Q8NG66	Serine/threonine-protein kinase Nek11	NEK11	Q96SB4-T253	Q96SB4	SRPK1	253	T	PSGSAVSTAPQPKPA	FALSE	FALSE	0.602230532563996	TRUE	S/T	S/T	0.172616	0.803	0.513	0.041	0.041
Q8NG66	Serine/threonine-protein kinase Nek11	NEK11	Q96SB4-T373	Q96SB4	SRPK1	373	T	TQNSNNETLRHKEDL	FALSE	FALSE	0.6000527547862181	TRUE	S/T	S/T	0.185432	0.803	0.513	0.041	0.041
Q8NG66	Serine/threonine-protein kinase Nek11	NEK11	Q96SB8-S162	Q96SB8	SMC6	162	S	KLKSATGSVVSTRKE	FALSE	FALSE	0.6345475489730878	FALSE	S/T	S/T	0.0418057	0.686	0.346	0.041	0.041
Q8NG66	Serine/threonine-protein kinase Nek11	NEK11	Q96SB8-S260	Q96SB8	SMC6	260	S	EKEERFQSIAGLSTM	FALSE	FALSE	0.5412063997481122	FALSE	S/T	S/T	0.0166956	0.686	0.346	0.041	0.041
Q8NG66	Serine/threonine-protein kinase Nek11	NEK11	Q96SB8-T160	Q96SB8	SMC6	160	T	SYKLKSATGSVVSTR	FALSE	FALSE	0.7404954078711373	FALSE	S/T	S/T	0.244116	0.686	0.346	0.041	0.041
Q8NG66	Serine/threonine-protein kinase Nek11	NEK11	Q96SB8-T166	Q96SB8	SMC6	166	T	ATGSVVSTRKEELIA	FALSE	FALSE	0.5097801868623866	FALSE	S/T	S/T	0.0115047	0.686	0.346	0.041	0.041
Q8NG66	Serine/threonine-protein kinase Nek11	NEK11	Q96SB8-T828	Q96SB8	SMC6	828	T	KQKEHLDTLNKKKRE	FALSE	FALSE	0.6186105649482954	FALSE	S/T	S/T	0.0339599	0.686	0.346	0.041	0.041
Q8NG66	Serine/threonine-protein kinase Nek11	NEK11	Q96SN8-T324	Q96SN8	CK5P2	324	T	DKAIQGLTMALKSKE	FALSE	FALSE	0.8103254311185089	FALSE	S/T	S/T	0.642807	0.695	0.355	0.041	0.041
Q8NG66	Serine/threonine-protein kinase Nek11	NEK11	Q96SN8-T371	Q96SN8	CK5P2	371	T	QGSEDYETALSGKEA	FALSE	FALSE	0.6186706456762592	FALSE	S/T	S/T	0.0451845	0.695	0.355	0.041	0.041
Q8NG66	Serine/threonine-protein kinase Nek11	NEK11	Q96SN8-T1005	Q96SN8	CK5P2	1005	T	GRPTPDKTLLNAQPP	FALSE	FALSE	0.5259584868011391	FALSE	S/T	S/T	0.0197412	0.695	0.355	0.041	0.041
Q8NG66	Serine/threonine-protein kinase Nek11	NEK11	Q96SN8-T1488	Q96SN8	CK5P2	1488	T	RESLSRKTVSLEHLQ	FALSE	FALSE	0.6209879370430444	FALSE	S/T	S/T	0.0459438	0.695	0.355	0.041	0.041
Q8NG66	Serine/threonine-protein kinase Nek11	NEK11	Q96SQ9-T131	Q96SQ9	CP2S1	131	T	WRQLRKFTMLALRDL	FALSE	FALSE	0.5289818747829261	FALSE	S/T	S/T	0.415932	0.722	0.232	0.041	0.041
Q8NG66	Serine/threonine-protein kinase Nek11	NEK11	Q96ST3-T584	Q96ST3	SIN3A	584	T	CKEVLNDTWVSFPSW	FALSE	FALSE	0.5692184074817226	FALSE	S/T	S/T	0.521922	0.736	0.273	0.041	0.041
Q8NG66	Serine/threonine-protein kinase Nek11	NEK11	Q96T17-T17	Q96T17	MA7D2	17	T	TGSRPEGTARGTSLP	FALSE	FALSE	0.5019478375688523	FALSE	S/T	S/T	0.0282962	0.79	0.311	0.041	0.041
Q8NG66	Serine/threonine-protein kinase Nek11	NEK11	Q96T37-T480	Q96T37	RBM15	480	T	REFDRFGTIRTIDYR	FALSE	FALSE	0.5839673983882573	FALSE	S/T	S/T	0.705675	0.737	0.222	0.041	0.041
Q8NG66	Serine/threonine-protein kinase Nek11	NEK11	Q96T49-S69	Q96T49	PP16B	69	S	KKVSFEASVALLEAS	FALSE	FALSE	0.5079610500068917	FALSE	S/T	S/T	0.00687837	0.718	0.344	0.041	0.041
Q8NG66	Serine/threonine-protein kinase Nek11	NEK11	Q96T51-T74	Q96T51	RUFY1	74	T	LTLARRATGNLSASC	FALSE	FALSE	0.50370646546488	FALSE	S/T	S/T	0.0067378	0.756	0.355	0.041	0.041
Q8NG66	Serine/threonine-protein kinase Nek11	NEK11	Q96T51-T192	Q96T51	RUFY1	192	T	PEASDIATSVRNLPE	FALSE	FALSE	0.5378229325408376	FALSE	S/T	S/T	0.0198802	0.756	0.355	0.041	0.041
Q8NG66	Serine/threonine-protein kinase Nek11	NEK11	Q96T58-T1059	Q96T58	MINT	1059	T	IKLDRLNTVASPKDC	FALSE	FALSE	0.5141796789234232	FALSE	S/T	S/T	0.205002	0.664	0.273	0.041	0.041
Q8NG66	Serine/threonine-protein kinase Nek11	NEK11	Q96T58-T1439	Q96T58	MINT	1439	T	YSFALDKTITPDTKA	FALSE	FALSE	0.5146697062894294	FALSE	S/T	S/T	0.16019	0.664	0.273	0.041	0.041
Q8NG66	Serine/threonine-protein kinase Nek11	NEK11	Q96T58-T1643	Q96T58	MINT	1643	T	SVGPPSVTVVTLESA	FALSE	FALSE	0.5734431876683853	FALSE	S/T	S/T	0.448266	0.664	0.273	0.041	0.041
Q8NG66	Serine/threonine-protein kinase Nek11	NEK11	Q96T58-T2374	Q96T58	MINT	2374	T	PAANEGTTVQHPEAP	FALSE	FALSE	0.6086429957757781	FALSE	S/T	S/T	0.57607	0.664	0.273	0.041	0.041
Q8NG66	Serine/threonine-protein kinase Nek11	NEK11	Q96T59-T8	Q96T59	CDRTF	8	T	MFSCCFPTSRGCCFR	FALSE	FALSE	0.5333312739979682	FALSE	S/T	S/T	0.0276592	0.579	0.388	0.041	0.041
Q8NG66	Serine/threonine-protein kinase Nek11	NEK11	Q96T88-S751	Q96T88	UHRF1	751	S	CKDCLDRSFRAQVFS	FALSE	FALSE	0.5050504194136554	FALSE	S/T	S/T	0.00397435	0.705	0.41	0.041	0.041
Q8NG66	Serine/threonine-protein kinase Nek11	NEK11	Q96T88-T13	Q96T88	UHRF1	13	T	RTMDGRQTHTVDSLS	FALSE	FALSE	0.7093964051037436	FALSE	S/T	S/T	0.0915135	0.705	0.41	0.041	0.041
Q8NG66	Serine/threonine-protein kinase Nek11	NEK11	Q96T88-T68	Q96T88	UHRF1	68	T	YEVRLNDTIQLLVRQ	FALSE	FALSE	0.7933204502430472	FALSE	S/T	S/T	0.36582	0.705	0.41	0.041	0.041
Q8NG66	Serine/threonine-protein kinase Nek11	NEK11	Q96T88-T109	Q96T88	UHRF1	109	T	SESDKSSTHGEAAAE	FALSE	FALSE	0.5898360479653539	FALSE	S/T	S/T	0.0270877	0.705	0.41	0.041	0.041
Q8NG66	Serine/threonine-protein kinase Nek11	NEK11	Q96T88-T173	Q96T88	UHRF1	173	T	RDEPCSSTSRPALEE	FALSE	FALSE	0.5472227137384289	FALSE	S/T	S/T	0.00794745	0.705	0.41	0.041	0.041
Q8NG66	Serine/threonine-protein kinase Nek11	NEK11	Q96T88-T492	Q96T88	UHRF1	492	T	DLSGNKRTAEQSCDQ	FALSE	FALSE	0.6716217510740932	FALSE	S/T	S/T	0.0453398	0.705	0.41	0.041	0.041
Q8NG66	Serine/threonine-protein kinase Nek11	NEK11	Q99418-T276	Q99418	CYH2	276	T	LGGGRVKTWKRRWFI	FALSE	FALSE	0.6221097164754308	FALSE	S/T	S/T	0.359838	0.493	0.292	0.041	0.041
Q8NG66	Serine/threonine-protein kinase Nek11	NEK11	Q99426-T120	Q99426	TBCB	120	T	AYDQRQDTVRSFLKR	FALSE	FALSE	0.5747943984330518	FALSE	S/T	S/T	0.758302	0.689	0.192	0.041	0.041
Q8NG66	Serine/threonine-protein kinase Nek11	NEK11	Q99436-T42	Q99436	PSB7	42	T	KLPKVRKTGTTIAGV	FALSE	FALSE	0.5270850285554264	FALSE	S/T	S/T	0.0172835	0.697	0.481	0.041	0.041
Q8NG66	Serine/threonine-protein kinase Nek11	NEK11	Q99436-T44	Q99436	PSB7	44	T	PKVRKTGTTIAGVVY	FALSE	FALSE	0.6925120143113795	FALSE	S/T	S/T	0.0897597	0.697	0.481	0.041	0.041
Q8NG66	Serine/threonine-protein kinase Nek11	NEK11	Q99436-T276	Q99436	PSB7	276	T	ETVQTMDTS______	FALSE	FALSE	0.5917401074889198	FALSE	S/T	S/T	0.0297788	0.697	0.481	0.041	0.041
Q8NG66	Serine/threonine-protein kinase Nek11	NEK11	Q99439-T158	Q99439	CNN2	158	T	ERNFDDATMKAGQCV	FALSE	FALSE	0.6299434279509627	FALSE	S/T	S/T	0.391532	0.472	0.307	0.041	0.041
Q8NG66	Serine/threonine-protein kinase Nek11	NEK11	Q99439-T222	Q99439	CNN2	222	T	CASQVGMTAPGTRRH	FALSE	FALSE	0.517035771130756	FALSE	S/T	S/T	0.107253	0.472	0.307	0.041	0.041
Q8NG66	Serine/threonine-protein kinase Nek11	NEK11	Q99439-T278	Q99439	CNN2	278	T	PKYCPQGTVADGAPS	FALSE	FALSE	0.6414409058496979	FALSE	S/T	S/T	0.6499	0.472	0.307	0.041	0.041
Q8NG66	Serine/threonine-protein kinase Nek11	NEK11	Q99459-S347	Q99459	CDC5L	347	S	EYNVTNNSVALRTPR	FALSE	FALSE	0.505903354519124	FALSE	S/T	S/T	0.0282797	0.744	0.305	0.041	0.041
Q8NG66	Serine/threonine-protein kinase Nek11	NEK11	Q99459-T407	Q99459	CDC5L	407	T	QVVQTPNTVLSTPFR	FALSE	FALSE	0.7864122946144914	FALSE	S/T	S/T	0.77374	0.744	0.305	0.041	0.041
Q8NG66	Serine/threonine-protein kinase Nek11	NEK11	Q99459-T429	Q99459	CDC5L	429	T	GLTPRSGTTPKPVIN	FALSE	FALSE	0.5994651135005076	FALSE	S/T	S/T	0.0921241	0.744	0.305	0.041	0.041
Q8NG66	Serine/threonine-protein kinase Nek11	NEK11	Q99460-S363	Q99460	PSMD1	363	S	TKDAVRNSVCHTATV	FALSE	FALSE	0.525405521605047	FALSE	S/T	S/T	0.0170259	0.642	0.478	0.041	0.041
Q8NG66	Serine/threonine-protein kinase Nek11	NEK11	Q99460-S834	Q99460	PSMD1	834	S	KVSTAVLSITAKAKK	FALSE	FALSE	0.5063303307176775	FALSE	S/T	S/T	0.0138067	0.642	0.478	0.041	0.041
Q8NG66	Serine/threonine-protein kinase Nek11	NEK11	Q99460-T270	Q99460	PSMD1	270	T	SVIQNLRTVGTPIAS	FALSE	FALSE	0.7755639924334717	FALSE	S/T	S/T	0.454018	0.642	0.478	0.041	0.041
Q8NG66	Serine/threonine-protein kinase Nek11	NEK11	Q99460-T284	Q99460	PSMD1	284	T	SVPGSTNTGTVPGSE	FALSE	FALSE	0.6503556482326739	FALSE	S/T	S/T	0.082693	0.642	0.478	0.041	0.041
Q8NG66	Serine/threonine-protein kinase Nek11	NEK11	Q99460-T367	Q99460	PSMD1	367	T	VRNSVCHTATVIANS	FALSE	FALSE	0.7011237625233325	FALSE	S/T	S/T	0.175466	0.642	0.478	0.041	0.041
Q8NG66	Serine/threonine-protein kinase Nek11	NEK11	Q99460-T488	Q99460	PSMD1	488	T	LGLAAMGTARQDVYD	FALSE	FALSE	0.7171218102002719	FALSE	S/T	S/T	0.110757	0.642	0.478	0.041	0.041
Q8NG66	Serine/threonine-protein kinase Nek11	NEK11	Q99460-T830	Q99460	PSMD1	830	T	KEKEKVSTAVLSITA	FALSE	FALSE	0.7119150355220838	FALSE	S/T	S/T	0.270829	0.642	0.478	0.041	0.041
Q8NG66	Serine/threonine-protein kinase Nek11	NEK11	Q99496-T199	Q99496	RING2	199	T	PSNKRTKTSDDSGLE	FALSE	FALSE	0.5130372293761567	FALSE	S/T	S/T	0.0171198	0.677	0.327	0.041	0.041
Q8NG66	Serine/threonine-protein kinase Nek11	NEK11	Q99497-T19	Q99497	PARK7	19	T	KGAEEMETVIPVDVM	FALSE	FALSE	0.6579637497456651	FALSE	S/T	S/T	0.257735	0.662	0.286	0.041	0.041
Q8NG66	Serine/threonine-protein kinase Nek11	NEK11	Q99497-T125	Q99497	PARK7	125	T	GFGSKVTTHPLAKDK	FALSE	FALSE	0.6428978108126105	FALSE	S/T	S/T	0.117203	0.662	0.286	0.041	0.041
Q8NG66	Serine/threonine-protein kinase Nek11	NEK11	Q99497-T154	Q99497	PARK7	154	T	EKDGLILTSRGPGTS	FALSE	FALSE	0.6399413045737515	FALSE	S/T	S/T	0.111628	0.662	0.286	0.041	0.041
Q8NG66	Serine/threonine-protein kinase Nek11	NEK11	Q99523-T298	Q99523	SORT	298	T	DLGKSFKTIGVKIYS	FALSE	FALSE	0.6574891088978356	FALSE	S/T	S/T	0.773131	0.503	0.319	0.041	0.041
Q8NG66	Serine/threonine-protein kinase Nek11	NEK11	Q99523-T812	Q99523	SORT	812	T	DGVDALDTASHTNKS	FALSE	FALSE	0.5198959491403161	FALSE	S/T	S/T	0.176546	0.503	0.319	0.041	0.041
Q8NG66	Serine/threonine-protein kinase Nek11	NEK11	Q99538-T274	Q99538	LGMN	274	T	VMQYGNKTISTMKVM	FALSE	FALSE	0.7255602431358534	FALSE	S/T	S/T	0.488036	0.584	0.311	0.041	0.041
Q8NG66	Serine/threonine-protein kinase Nek11	NEK11	Q99538-T277	Q99538	LGMN	277	T	YGNKTISTMKVMQFQ	FALSE	FALSE	0.648400994480092	FALSE	S/T	S/T	0.255408	0.584	0.311	0.041	0.041
Q8NG66	Serine/threonine-protein kinase Nek11	NEK11	Q99547-T124	Q99547	MPH6	124	T	RYETLVGTIGKKFAR	FALSE	FALSE	0.5200796532481179	FALSE	S/T	S/T	0.752203	0.843	0.127	0.041	0.041
Q8NG66	Serine/threonine-protein kinase Nek11	NEK11	Q99558-S410	Q99558	M3K14	410	S	QLRLGRGSFGEVHRM	FALSE	FALSE	0.5076249218091073	TRUE	S/T	S/T	0.00117996	0.857	0.579	0.041	0.041
Q8NG66	Serine/threonine-protein kinase Nek11	NEK11	Q99558-T559	Q99558	M3K14	559	T	TGDYIPGTETHMAPE	FALSE	FALSE	0.5246937796303457	TRUE	S/T	S/T	0.056553	0.857	0.579	0.041	0.041
Q8NG66	Serine/threonine-protein kinase Nek11	NEK11	Q99567-T231	Q99567	NUP88	231	T	LNKGRAYTASLGETA	FALSE	FALSE	0.5491186009934191	FALSE	S/T	S/T	0.342113	0.719	0.274	0.041	0.041
Q8NG66	Serine/threonine-protein kinase Nek11	NEK11	Q99569-T317	Q99569	PKP4	317	T	ARVGSPLTLTDAQTR	FALSE	FALSE	0.5085634371975943	FALSE	S/T	S/T	0.0784211	0.594	0.29	0.041	0.041
Q8NG66	Serine/threonine-protein kinase Nek11	NEK11	Q99569-T419	Q99569	PKP4	419	T	TPIYEGRTYYSPVYR	FALSE	FALSE	0.5235910516664714	FALSE	S/T	S/T	0.0871357	0.594	0.29	0.041	0.041
Q8NG66	Serine/threonine-protein kinase Nek11	NEK11	Q99569-T432	Q99569	PKP4	432	T	YRSPNHGTVELQGSQ	FALSE	FALSE	0.5882795441112694	FALSE	S/T	S/T	0.22201	0.594	0.29	0.041	0.041
Q8NG66	Serine/threonine-protein kinase Nek11	NEK11	Q99569-T475	Q99569	PKP4	475	T	NNYALNTTATYAEPY	FALSE	FALSE	0.5137006547561879	FALSE	S/T	S/T	0.0490504	0.594	0.29	0.041	0.041
Q8NG66	Serine/threonine-protein kinase Nek11	NEK11	Q99569-T894	Q99569	PKP4	894	T	RVVSSVATALRNMAL	FALSE	FALSE	0.5075302336602765	FALSE	S/T	S/T	0.0583466	0.594	0.29	0.041	0.041
Q8NG66	Serine/threonine-protein kinase Nek11	NEK11	Q99569-T990	Q99569	PKP4	990	T	AAAQVLNTLWQYRDL	FALSE	FALSE	0.5178381984169407	FALSE	S/T	S/T	0.0834815	0.594	0.29	0.041	0.041
Q8NG66	Serine/threonine-protein kinase Nek11	NEK11	Q99569-T1017	Q99569	PKP4	1017	T	HFITPVSTLERDRFK	FALSE	FALSE	0.50932477006963	FALSE	S/T	S/T	0.0530437	0.594	0.29	0.041	0.041
Q8NG66	Serine/threonine-protein kinase Nek11	NEK11	Q99570-T680	Q99570	PI3R4	680	T	YGAVGFITVVARQIS	FALSE	FALSE	0.5470980629063772	TRUE	S/T	S/T	0.561145	0.571	0.45	0.041	0.041
Q8NG66	Serine/threonine-protein kinase Nek11	NEK11	Q99583-S259	Q99583	MNT	259	S	DKKTSNLSVLRTALR	FALSE	FALSE	0.508401183906638	FALSE	S/T	S/T	0.00701635	0.709	0.324	0.041	0.041
Q8NG66	Serine/threonine-protein kinase Nek11	NEK11	Q99583-T156	Q99583	MNT	156	T	LLPDSKATIPPNGSP	FALSE	FALSE	0.6576156982572724	FALSE	S/T	S/T	0.171596	0.709	0.324	0.041	0.041
Q8NG66	Serine/threonine-protein kinase Nek11	NEK11	Q99611-T111	Q99611	SPS2	111	T	AGAGPSPTFPALGIG	FALSE	FALSE	0.7427781548110676	FALSE	S/T	S/T	0.476442	0.586	0.311	0.041	0.041
Q8NG66	Serine/threonine-protein kinase Nek11	NEK11	Q99613-T612	Q99613	EIF3C	612	T	VQILYNRTMVQLGIC	FALSE	FALSE	0.5332188351533467	FALSE	S/T	S/T	0.694626	0.552	0.217	0.041	0.041
Q8NG66	Serine/threonine-protein kinase Nek11	NEK11	Q99618-T70	Q99618	CDCA3	70	T	DSDPRSPTLGIARTP	FALSE	FALSE	0.524722420384776	FALSE	S/T	S/T	0.0736468	0.462	0.456	0.041	0.041
Q8NG66	Serine/threonine-protein kinase Nek11	NEK11	Q99618-T202	Q99618	CDCA3	202	T	VLGRSPLTILQDDNS	FALSE	FALSE	0.6043872783502231	FALSE	S/T	S/T	0.165357	0.462	0.456	0.041	0.041
Q8NG66	Serine/threonine-protein kinase Nek11	NEK11	Q99618-T212	Q99618	CDCA3	212	T	QDDNSPGTLTLRQGK	FALSE	FALSE	0.5828355069191977	FALSE	S/T	S/T	0.100709	0.462	0.456	0.041	0.041
Q8NG66	Serine/threonine-protein kinase Nek11	NEK11	Q99618-T239	Q99618	CDCA3	239	T	KEGAILGTGRLLKTG	FALSE	FALSE	0.512961051988171	FALSE	S/T	S/T	0.0693982	0.462	0.456	0.041	0.041
Q8NG66	Serine/threonine-protein kinase Nek11	NEK11	Q99638-S368	Q99638	RAD9A	368	S	FRSLFFGSILAPVRS	FALSE	FALSE	0.6608611128073675	FALSE	S/T	S/T	0.0415738	0.771	0.49	0.041	0.041
Q8NG66	Serine/threonine-protein kinase Nek11	NEK11	Q99638-T167	Q99638	RAD9A	167	T	SPALAEVTLGIGRGR	FALSE	FALSE	0.7245975610610053	FALSE	S/T	S/T	0.215572	0.771	0.49	0.041	0.041
Q8NG66	Serine/threonine-protein kinase Nek11	NEK11	Q99638-T264	Q99638	RAD9A	264	T	DGHFVLATLSDTDSH	FALSE	FALSE	0.536283557123768	FALSE	S/T	S/T	0.023468	0.771	0.49	0.041	0.041
Q8NG66	Serine/threonine-protein kinase Nek11	NEK11	Q99638-T351	Q99638	RAD9A	351	T	EDEAEPSTVPGTPPP	FALSE	FALSE	0.7611142626458863	FALSE	S/T	S/T	0.108138	0.771	0.49	0.041	0.041
Q8NG66	Serine/threonine-protein kinase Nek11	NEK11	Q99640-S60	Q99640	PMYT1	60	S	PPPPAKGSIPISRLF	FALSE	FALSE	0.5407498685556168	TRUE	S/T	S/T	0.0142273	0.768	0.531	0.041	0.041
Q8NG66	Serine/threonine-protein kinase Nek11	NEK11	Q99640-S104	Q99640	PMYT1	104	S	YDPSRPESFFQQSFQ	FALSE	FALSE	0.516647557808247	TRUE	S/T	S/T	0.00251013	0.768	0.531	0.041	0.041
Q8NG66	Serine/threonine-protein kinase Nek11	NEK11	Q99640-S109	Q99640	PMYT1	109	S	PESFFQQSFQRLSRL	FALSE	FALSE	0.5355542043920222	TRUE	S/T	S/T	9.03951e-4	0.768	0.531	0.041	0.041
Q8NG66	Serine/threonine-protein kinase Nek11	NEK11	Q99640-S141	Q99640	PMYT1	141	S	RLYAVKRSMSPFRGP	FALSE	FALSE	0.517368609311739	TRUE	S/T	S/T	0.00341806	0.768	0.531	0.041	0.041
Q8NG66	Serine/threonine-protein kinase Nek11	NEK11	Q99640-S160	Q99640	PMYT1	160	S	RKLAEVGSHEKVGQH	FALSE	FALSE	0.5502785313623473	TRUE	S/T	S/T	6.61816e-4	0.768	0.531	0.041	0.041
Q8NG66	Serine/threonine-protein kinase Nek11	NEK11	Q99640-S479	Q99640	PMYT1	479	S	NSEPPRGSFPSFEPR	FALSE	FALSE	0.5156868148044284	TRUE	S/T	S/T	0.00227919	0.768	0.531	0.041	0.041
Q8NG66	Serine/threonine-protein kinase Nek11	NEK11	Q99640-S482	Q99640	PMYT1	482	S	PPRGSFPSFEPRNLL	FALSE	FALSE	0.5526226520363701	TRUE	S/T	S/T	5.63635e-4	0.768	0.531	0.041	0.041
Q8NG66	Serine/threonine-protein kinase Nek11	NEK11	Q99640-T14	Q99640	PMYT1	14	T	ALAMPMPTEGTPPPL	FALSE	FALSE	0.536446505419663	TRUE	S/T	S/T	0.0240007	0.768	0.531	0.041	0.041
Q8NG66	Serine/threonine-protein kinase Nek11	NEK11	Q99640-T91	Q99640	PMYT1	91	T	FRGEASETLQSPGYD	FALSE	FALSE	0.56307608588599	TRUE	S/T	S/T	0.0545046	0.768	0.531	0.041	0.041
Q8NG66	Serine/threonine-protein kinase Nek11	NEK11	Q99640-T453	Q99640	PMYT1	453	T	LARTVGSTSTPRSRC	FALSE	FALSE	0.5376973838529149	TRUE	S/T	S/T	0.00716492	0.768	0.531	0.041	0.041
Q8NG66	Serine/threonine-protein kinase Nek11	NEK11	Q99640-T495	Q99640	PMYT1	495	T	LLSLFEDTLDPT___	FALSE	FALSE	0.5734376692769342	TRUE	S/T	S/T	0.0745145	0.768	0.531	0.041	0.041
Q8NG66	Serine/threonine-protein kinase Nek11	NEK11	Q99653-T7	Q99653	CHP1	7	T	_MGSRASTLLRDEEL	FALSE	FALSE	0.536680091917241	FALSE	S/T	S/T	0.021579	0.686	0.323	0.041	0.041
Q8NG66	Serine/threonine-protein kinase Nek11	NEK11	Q99661-S187	Q99661	KIF2C	187	S	SSANPVNSVRRKSCL	FALSE	FALSE	0.5230721697987883	FALSE	S/T	S/T	0.0208175	0.687	0.321	0.041	0.041
Q8NG66	Serine/threonine-protein kinase Nek11	NEK11	Q99661-T33	Q99661	KIF2C	33	T	IHSANVRTVNLEKSC	FALSE	FALSE	0.5792522483553564	FALSE	S/T	S/T	0.0325051	0.687	0.321	0.041	0.041
Q8NG66	Serine/threonine-protein kinase Nek11	NEK11	Q99661-T87	Q99661	KIF2C	87	T	LPLQENVTIQKQKRR	FALSE	FALSE	0.6809761386993675	FALSE	S/T	S/T	0.291459	0.687	0.321	0.041	0.041
Q8NG66	Serine/threonine-protein kinase Nek11	NEK11	Q99661-T116	Q99661	KIF2C	116	T	SRSTRMSTVSELRIT	FALSE	FALSE	0.6741747239382918	FALSE	S/T	S/T	0.309584	0.687	0.321	0.041	0.041
Q8NG66	Serine/threonine-protein kinase Nek11	NEK11	Q99661-T457	Q99661	KIF2C	457	T	DMGSACRTSGQTFAN	FALSE	FALSE	0.6157667536490158	FALSE	S/T	S/T	0.0558499	0.687	0.321	0.041	0.041
Q8NG66	Serine/threonine-protein kinase Nek11	NEK11	Q99661-T461	Q99661	KIF2C	461	T	ACRTSGQTFANSNSS	FALSE	FALSE	0.6132969609125621	FALSE	S/T	S/T	0.0519942	0.687	0.321	0.041	0.041
Q8NG66	Serine/threonine-protein kinase Nek11	NEK11	Q99677-T236	Q99677	LPAR4	236	T	RTLRKPATLSQIGTN	FALSE	FALSE	0.6526355301126296	FALSE	S/T	S/T	0.0676942	0.634	0.396	0.041	0.041
Q8NG66	Serine/threonine-protein kinase Nek11	NEK11	Q99704-S217	Q99704	DOK1	217	S	GRDKVMFSFEAGRRC	FALSE	FALSE	0.659616761544595	FALSE	S/T	S/T	0.0416494	0.774	0.488	0.041	0.041
Q8NG66	Serine/threonine-protein kinase Nek11	NEK11	Q99704-S460	Q99704	DOK1	460	S	QKSGASGSWDCGLSR	FALSE	FALSE	0.5253540658776111	FALSE	S/T	S/T	0.00755482	0.774	0.488	0.041	0.041
Q8NG66	Serine/threonine-protein kinase Nek11	NEK11	Q99704-T93	Q99704	DOK1	93	T	ATAFRLDTAQRSHLL	FALSE	FALSE	0.677016666048316	FALSE	S/T	S/T	0.0449654	0.774	0.488	0.041	0.041
Q8NG66	Serine/threonine-protein kinase Nek11	NEK11	Q99704-T435	Q99704	DOK1	435	T	PAFPEPGTATGSGIK	FALSE	FALSE	0.748628657118009	FALSE	S/T	S/T	0.28812	0.774	0.488	0.041	0.041
Q8NG66	Serine/threonine-protein kinase Nek11	NEK11	Q99704-T437	Q99704	DOK1	437	T	FPEPGTATGSGIKSH	FALSE	FALSE	0.6336399196481673	FALSE	S/T	S/T	0.0352249	0.774	0.488	0.041	0.041
Q8NG66	Serine/threonine-protein kinase Nek11	NEK11	Q99704-T481	Q99704	DOK1	481	T	GVKSEGST_______	FALSE	FALSE	0.7289296558951934	FALSE	S/T	S/T	0.0942998	0.774	0.488	0.041	0.041
Q8NG66	Serine/threonine-protein kinase Nek11	NEK11	Q99707-T39	Q99707	METH	39	T	VLDGGMGTMIQREKL	FALSE	FALSE	0.5470507434847689	FALSE	S/T	S/T	0.919712	0.841	0.214	0.041	0.041
Q8NG66	Serine/threonine-protein kinase Nek11	NEK11	Q99707-T774	Q99707	METH	774	T	EEDPYQGTIVLATVK	FALSE	FALSE	0.5465984342912495	FALSE	S/T	S/T	0.740327	0.841	0.214	0.041	0.041
Q8NG66	Serine/threonine-protein kinase Nek11	NEK11	Q99708-T126	Q99708	CTIP	126	T	ELMNERNTLQEENKK	FALSE	FALSE	0.714506109082076	FALSE	S/T	S/T	0.123756	0.711	0.354	0.041	0.041
Q8NG66	Serine/threonine-protein kinase Nek11	NEK11	Q99708-T227	Q99708	CTIP	227	T	NEILVADTYDQSQSP	FALSE	FALSE	0.5826711079068938	FALSE	S/T	S/T	0.0328706	0.711	0.354	0.041	0.041
Q8NG66	Serine/threonine-protein kinase Nek11	NEK11	Q99708-T361	Q99708	CTIP	361	T	GKKKHLKTLPFSNTC	FALSE	FALSE	0.5017198516590142	FALSE	S/T	S/T	0.00964028	0.711	0.354	0.041	0.041
Q8NG66	Serine/threonine-protein kinase Nek11	NEK11	Q99708-T693	Q99708	CTIP	693	T	ETVDMDCTLVSETVL	FALSE	FALSE	0.5026579675187727	FALSE	S/T	S/T	0.013973	0.711	0.354	0.041	0.041
Q8NG66	Serine/threonine-protein kinase Nek11	NEK11	Q99715-T217	Q99715	COCA1	217	T	IPYKGGNTMTGDAID	FALSE	FALSE	0.5094358653640413	FALSE	S/T	S/T	0.695893	0.431	0.246	0.041	0.041
Q8NG66	Serine/threonine-protein kinase Nek11	NEK11	Q99715-T2062	Q99715	COCA1	2062	T	YRIIYSPTVGDPIDE	FALSE	FALSE	0.5221160829154605	FALSE	S/T	S/T	0.774552	0.431	0.246	0.041	0.041
Q8NG66	Serine/threonine-protein kinase Nek11	NEK11	Q99717-T11	Q99717	SMAD5	11	T	MASLFSFTSPAVKRL	FALSE	FALSE	0.5799678908285681	FALSE	S/T	S/T	0.0328299	0.745	0.364	0.041	0.041
Q8NG66	Serine/threonine-protein kinase Nek11	NEK11	Q99717-T322	Q99717	SMAD5	322	T	SNVNRNSTIENTRRH	FALSE	FALSE	0.8156302976844881	FALSE	S/T	S/T	0.578788	0.745	0.364	0.041	0.041
Q8NG66	Serine/threonine-protein kinase Nek11	NEK11	Q99720-T127	Q99720	SGMR1	127	T	YWAEISDTIISGTFH	FALSE	FALSE	0.6024168868264246	FALSE	S/T	S/T	0.6687	0.503	0.266	0.041	0.041
Q8NG66	Serine/threonine-protein kinase Nek11	NEK11	Q99728-T398	Q99728	BARD1	398	T	SPGTPPSTLSSSSYR	FALSE	FALSE	0.6693642159148606	FALSE	S/T	S/T	0.0456191	0.774	0.385	0.041	0.041
Q8NG66	Serine/threonine-protein kinase Nek11	NEK11	Q99728-T430	Q99728	BARD1	430	T	KRNHRGETLLHIASI	FALSE	FALSE	0.824119076279414	FALSE	S/T	S/T	0.367099	0.774	0.385	0.041	0.041
Q8NG66	Serine/threonine-protein kinase Nek11	NEK11	Q99728-T719	Q99728	BARD1	719	T	DVTQTINTVAYHARP	FALSE	FALSE	0.6841050300148569	FALSE	S/T	S/T	0.0559676	0.774	0.385	0.041	0.041
Q8NG66	Serine/threonine-protein kinase Nek11	NEK11	Q99741-T43	Q99741	CDC6	43	T	PTNVQTVTCSPRVKA	FALSE	FALSE	0.6511629056733069	FALSE	S/T	S/T	0.0417061	0.814	0.422	0.041	0.041
Q8NG66	Serine/threonine-protein kinase Nek11	NEK11	Q99741-T166	Q99741	CDC6	166	T	QAKLVLNTAVPDRLP	FALSE	FALSE	0.7683096703562626	FALSE	S/T	S/T	0.104694	0.814	0.422	0.041	0.041
Q8NG66	Serine/threonine-protein kinase Nek11	NEK11	Q99741-T481	Q99741	CDC6	481	T	QLKIKEVTLGKLYEA	FALSE	FALSE	0.7013455477600768	FALSE	S/T	S/T	0.0607716	0.814	0.422	0.041	0.041
Q8NG66	Serine/threonine-protein kinase Nek11	NEK11	Q99743-T47	Q99743	NPAS2	47	T	TRKMDKTTVLEKVIG	FALSE	FALSE	0.5092697017366454	FALSE	S/T	S/T	0.426922	0.756	0.248	0.041	0.041
Q8NG66	Serine/threonine-protein kinase Nek11	NEK11	Q99755-S366	Q99755	PI51A	366	S	LYSTAMESIQGEARR	FALSE	FALSE	0.560516616619429	FALSE	S/T	S/T	0.0256532	0.674	0.343	0.041	0.041
Q8NG66	Serine/threonine-protein kinase Nek11	NEK11	Q99755-T221	Q99755	PI51A	221	T	NLNQNPRTLLPKFYG	FALSE	FALSE	0.7168086321002783	FALSE	S/T	S/T	0.143319	0.674	0.343	0.041	0.041
Q8NG66	Serine/threonine-protein kinase Nek11	NEK11	Q99755-T376	Q99755	PI51A	376	T	GEARRGGTMETDDHM	FALSE	FALSE	0.7990188932886797	FALSE	S/T	S/T	0.72043	0.674	0.343	0.041	0.041
Q8NG66	Serine/threonine-protein kinase Nek11	NEK11	Q99755-T482	Q99755	PI51A	482	T	SSGNSCITYQPSVSG	FALSE	FALSE	0.535648647438194	FALSE	S/T	S/T	0.021498	0.674	0.343	0.041	0.041
Q8NG66	Serine/threonine-protein kinase Nek11	NEK11	Q99755-T540	Q99755	PI51A	540	T	FSPLVGETLQMLTTS	FALSE	FALSE	0.6238878597984729	FALSE	S/T	S/T	0.0572851	0.674	0.343	0.041	0.041
Q8NG66	Serine/threonine-protein kinase Nek11	NEK11	Q99755-T561	Q99755	PI51A	561	T	EVAESEFTH______	FALSE	FALSE	0.68002547756301	FALSE	S/T	S/T	0.0968016	0.674	0.343	0.041	0.041
Q8NG66	Serine/threonine-protein kinase Nek11	NEK11	Q99759-S345	Q99759	M3K3	345	S	ADSENALSVQERNVP	FALSE	FALSE	0.5123954591260051	TRUE	S/T	S/T	6.27496e-4	0.841	0.536	0.041	0.041
Q8NG66	Serine/threonine-protein kinase Nek11	NEK11	Q99759-S464	Q99759	M3K3	464	S	AYGALTESVTRKYTR	FALSE	FALSE	0.5011539929683039	TRUE	S/T	S/T	0.0211281	0.841	0.536	0.041	0.041
Q8NG66	Serine/threonine-protein kinase Nek11	NEK11	Q99759-T153	Q99759	M3K3	153	T	QSAGDINTIYQPPEP	FALSE	FALSE	0.6029324548744204	TRUE	S/T	S/T	0.161325	0.841	0.536	0.041	0.041
Q8NG66	Serine/threonine-protein kinase Nek11	NEK11	Q99759-T274	Q99759	M3K3	274	T	DKGVKGGTYPRRYHV	FALSE	FALSE	0.532053616905058	TRUE	S/T	S/T	0.0456602	0.841	0.536	0.041	0.041
Q8NG66	Serine/threonine-protein kinase Nek11	NEK11	Q99759-T294	Q99759	M3K3	294	T	DYSDGRRTFPRIRRH	FALSE	FALSE	0.6288134534178931	TRUE	S/T	S/T	0.118243	0.841	0.536	0.041	0.041
Q8NG66	Serine/threonine-protein kinase Nek11	NEK11	Q99759-T516	Q99759	M3K3	516	T	GASKRLQTICMSGTG	FALSE	FALSE	0.6143713877158005	TRUE	S/T	S/T	0.340076	0.841	0.536	0.041	0.041
Q8NG66	Serine/threonine-protein kinase Nek11	NEK11	Q99759-T528	Q99759	M3K3	528	T	GTGMRSVTGTPYWMS	FALSE	FALSE	0.5016578243859284	TRUE	S/T	S/T	0.0218196	0.841	0.536	0.041	0.041
Q8NG66	Serine/threonine-protein kinase Nek11	NEK11	Q99759-2-T57	Q99759-2	M3K3-2	57	T	SALLNSPTVTTSSCA	FALSE	FALSE	0.753818019111463	FALSE	S/T	S/T	0.334268	0.841	0.536	0.041	0.041
Q8NG66	Serine/threonine-protein kinase Nek11	NEK11	Q99797-T147	Q99797	MIPEP	147	T	EACRSIGTMVEKLNT	FALSE	FALSE	0.5115698889384964	FALSE	S/T	S/T	0.189684	0.615	0.265	0.041	0.041
Q8NG66	Serine/threonine-protein kinase Nek11	NEK11	Q99798-T467	Q99798	ACON	467	T	IKKGEKNTIVTSYNR	FALSE	FALSE	0.5434944638544503	FALSE	S/T	S/T	0.418523	0.671	0.242	0.041	0.041
Q8NG66	Serine/threonine-protein kinase Nek11	NEK11	Q99814-T182	Q99814	EPAS1	182	T	TVTNRGRTVNLKSAT	FALSE	FALSE	0.7860794449632466	FALSE	S/T	S/T	0.824004	0.723	0.306	0.041	0.041
Q8NG66	Serine/threonine-protein kinase Nek11	NEK11	Q99814-T324	Q99814	EPAS1	324	T	VWLETQGTVIYNPRN	FALSE	FALSE	0.7468001464690226	FALSE	S/T	S/T	0.429383	0.723	0.306	0.041	0.041
Q8NG66	Serine/threonine-protein kinase Nek11	NEK11	Q99814-T528	Q99814	EPAS1	528	T	FNELDLETLAPYIPM	FALSE	FALSE	0.5667719818691043	FALSE	S/T	S/T	0.0487526	0.723	0.306	0.041	0.041
Q8NG66	Serine/threonine-protein kinase Nek11	NEK11	Q99816-T56	Q99816	TS101	56	T	SRELMNLTGTIPVPY	FALSE	FALSE	0.5402306653682206	FALSE	S/T	S/T	0.0509632	0.626	0.291	0.041	0.041
Q8NG66	Serine/threonine-protein kinase Nek11	NEK11	Q99816-T220	Q99816	TS101	220	T	VGPSRDGTISEDTIR	FALSE	FALSE	0.6008713765976905	FALSE	S/T	S/T	0.207336	0.626	0.291	0.041	0.041
Q8NG66	Serine/threonine-protein kinase Nek11	NEK11	Q99816-T225	Q99816	TS101	225	T	DGTISEDTIRASLIS	FALSE	FALSE	0.6051983491068965	FALSE	S/T	S/T	0.220609	0.626	0.291	0.041	0.041
Q8NG66	Serine/threonine-protein kinase Nek11	NEK11	Q99829-S40	Q99829	CPNE1	40	S	LQDVGGGSWAELGRT	FALSE	FALSE	0.5886761311355988	FALSE	S/T	S/T	0.0342987	0.714	0.336	0.041	0.041
Q8NG66	Serine/threonine-protein kinase Nek11	NEK11	Q99829-T128	Q99829	CPNE1	128	T	PAGRGTITVSAQELK	FALSE	FALSE	0.7812039559878142	FALSE	S/T	S/T	0.343666	0.714	0.336	0.041	0.041
Q8NG66	Serine/threonine-protein kinase Nek11	NEK11	Q99829-T260	Q99829	CPNE1	260	T	KSYKNSGTIRVKICR	FALSE	FALSE	0.8168317342735298	FALSE	S/T	S/T	0.682588	0.714	0.336	0.041	0.041
Q8NG66	Serine/threonine-protein kinase Nek11	NEK11	Q99829-T389	Q99829	CPNE1	389	T	QVRLYGPTNFAPIIN	FALSE	FALSE	0.5462457726721308	FALSE	S/T	S/T	0.0185572	0.714	0.336	0.041	0.041
Q8NG66	Serine/threonine-protein kinase Nek11	NEK11	Q99829-T500	Q99829	CPNE1	500	T	PREALAQTVLAEVPT	FALSE	FALSE	0.797120063363812	FALSE	S/T	S/T	0.436286	0.714	0.336	0.041	0.041
Q8NG66	Serine/threonine-protein kinase Nek11	NEK11	Q99832-T57	Q99832	TCPH	57	T	VDGRGKATISNDGAT	FALSE	FALSE	0.5136682902391229	FALSE	S/T	S/T	0.406122	0.584	0.229	0.041	0.041
Q8NG66	Serine/threonine-protein kinase Nek11	NEK11	Q99832-T64	Q99832	TCPH	64	T	TISNDGATILKLLDV	FALSE	FALSE	0.5713254505425003	FALSE	S/T	S/T	0.656371	0.584	0.229	0.041	0.041
Q8NG66	Serine/threonine-protein kinase Nek11	NEK11	Q99832-T371	Q99832	TCPH	371	T	CPKAKTCTFILRGGA	FALSE	FALSE	0.5618301842325514	FALSE	S/T	S/T	0.612734	0.584	0.229	0.041	0.041
Q8NG66	Serine/threonine-protein kinase Nek11	NEK11	Q99832-T526	Q99832	TCPH	526	T	TIKNPRSTVDAPTAA	FALSE	FALSE	0.5584943689753884	FALSE	S/T	S/T	0.562985	0.584	0.229	0.041	0.041
Q8NG66	Serine/threonine-protein kinase Nek11	NEK11	Q99873-T201	Q99873	ANM1	201	T	DRATLYVTAIEDRQY	FALSE	FALSE	0.6384777302837844	FALSE	S/T	S/T	0.0540106	0.865	0.425	0.041	0.041
Q8NG66	Serine/threonine-protein kinase Nek11	NEK11	Q99873-T293	Q99873	ANM1	293	T	AYFNIEFTRCHKRTG	FALSE	FALSE	0.6628591143221368	FALSE	S/T	S/T	0.0708145	0.865	0.425	0.041	0.041
Q8NG66	Serine/threonine-protein kinase Nek11	NEK11	Q99873-T310	Q99873	ANM1	310	T	TSPESPYTHWKQTVF	FALSE	FALSE	0.665778412991753	FALSE	S/T	S/T	0.062154	0.865	0.425	0.041	0.041
Q8NG66	Serine/threonine-protein kinase Nek11	NEK11	Q99873-T315	Q99873	ANM1	315	T	PYTHWKQTVFYMEDY	FALSE	FALSE	0.6906024842231455	FALSE	S/T	S/T	0.0885904	0.865	0.425	0.041	0.041
Q8NG66	Serine/threonine-protein kinase Nek11	NEK11	Q99878-T102	Q99878	H2A1J	102	T	NKLLGKVTIAQGGVL	FALSE	FALSE	0.6445862410424988	FALSE	S/T	S/T	0.196812	0.521	0.389	0.041	0.041
Q8NG66	Serine/threonine-protein kinase Nek11	NEK11	Q99952-T374	Q99952	PTN18	374	T	GSGTQTGTGTGTGAR	FALSE	FALSE	0.6851385435430836	FALSE	S/T	S/T	0.0946188	0.89	0.45	0.041	0.041
Q8NG66	Serine/threonine-protein kinase Nek11	NEK11	Q99952-T376	Q99952	PTN18	376	T	GTQTGTGTGTGARSA	FALSE	FALSE	0.5927383603207631	FALSE	S/T	S/T	0.0428664	0.89	0.45	0.041	0.041
Q8NG66	Serine/threonine-protein kinase Nek11	NEK11	Q99952-T409	Q99952	PTN18	409	T	HAEDARGTLPGRVPA	FALSE	FALSE	0.6211973468337365	FALSE	S/T	S/T	0.0548194	0.89	0.45	0.041	0.041
Q8NG66	Serine/threonine-protein kinase Nek11	NEK11	Q99952-T435	Q99952	PTN18	435	T	DVAGGAQTGGLGFNL	FALSE	FALSE	0.5537140535619377	FALSE	S/T	S/T	0.0334204	0.89	0.45	0.041	0.041
Q8NG66	Serine/threonine-protein kinase Nek11	NEK11	Q99956-T371	Q99956	DUS9	371	T	SNPPSFFTTPTSDGA	FALSE	FALSE	0.6062616917600941	FALSE	S/T	S/T	0.0359033	0.82	0.524	0.041	0.041
Q8NG66	Serine/threonine-protein kinase Nek11	NEK11	Q99986-T153	Q99986	VRK1	153	T	AKRFSRKTVLQLSLR	FALSE	FALSE	0.5310918166718096	TRUE	S/T	S/T	0.0499329	0.9	0.588	0.041	0.041
Q8NG66	Serine/threonine-protein kinase Nek11	NEK11	Q99996-T400	Q99996	AKAP9	400	T	EIKQLMGTVEELQKR	FALSE	FALSE	0.7808220751307359	FALSE	S/T	S/T	0.474506	0.658	0.375	0.041	0.041
Q8NG66	Serine/threonine-protein kinase Nek11	NEK11	Q99996-T482	Q99996	AKAP9	482	T	LRSYSNITVNEDQIK	FALSE	FALSE	0.6950908397467693	FALSE	S/T	S/T	0.292831	0.658	0.375	0.041	0.041
Q8NG66	Serine/threonine-protein kinase Nek11	NEK11	Q99996-T2481	Q99996	AKAP9	2481	T	LKSLENQTYFKSFEE	FALSE	FALSE	0.5414895526422946	FALSE	S/T	S/T	0.0201156	0.658	0.375	0.041	0.041
Q8NG66	Serine/threonine-protein kinase Nek11	NEK11	Q99996-T3177	Q99996	AKAP9	3177	T	QTKLELETTLKAQHK	FALSE	FALSE	0.5428414309660965	FALSE	S/T	S/T	0.0188487	0.658	0.375	0.041	0.041
Q8NG66	Serine/threonine-protein kinase Nek11	NEK11	Q99996-T3178	Q99996	AKAP9	3178	T	TKLELETTLKAQHKH	FALSE	FALSE	0.5027385309976045	FALSE	S/T	S/T	0.00891117	0.658	0.375	0.041	0.041
Q8NG66	Serine/threonine-protein kinase Nek11	NEK11	Q99996-T3736	Q99996	AKAP9	3736	T	FQECEDATLALLARM	FALSE	FALSE	0.607915842365089	FALSE	S/T	S/T	0.0538497	0.658	0.375	0.041	0.041
Q8NG66	Serine/threonine-protein kinase Nek11	NEK11	Q9BPU6-T470	Q9BPU6	DPYL5	470	T	PLRSFPDTVYKKLVQ	FALSE	FALSE	0.5211196564851484	FALSE	S/T	S/T	0.0843246	0.442	0.357	0.041	0.041
Q8NG66	Serine/threonine-protein kinase Nek11	NEK11	Q9BPV8-T85	Q9BPV8	P2Y13	85	T	FIIYLKNTLVADLIM	FALSE	FALSE	0.6573139061840921	FALSE	S/T	S/T	0.246865	0.479	0.396	0.041	0.041
Q8NG66	Serine/threonine-protein kinase Nek11	NEK11	Q9BPX3-T664	Q9BPX3	CND3	664	T	FKTKKIKTLHCEGTE	FALSE	FALSE	0.6221363166114653	FALSE	S/T	S/T	0.0964803	0.701	0.308	0.041	0.041
Q8NG66	Serine/threonine-protein kinase Nek11	NEK11	Q9BPX3-T686	Q9BPX3	CND3	686	T	ESKEVEETATAKNVL	FALSE	FALSE	0.662575778573576	FALSE	S/T	S/T	0.253752	0.701	0.308	0.041	0.041
Q8NG66	Serine/threonine-protein kinase Nek11	NEK11	Q9BPX3-T817	Q9BPX3	CND3	817	T	GLNPQAKTSQDYQAL	FALSE	FALSE	0.5116186317799958	FALSE	S/T	S/T	0.0292629	0.701	0.308	0.041	0.041
Q8NG66	Serine/threonine-protein kinase Nek11	NEK11	Q9BPX3-T968	Q9BPX3	CND3	968	T	RTNRRCQTAEADSES	FALSE	FALSE	0.5764873048444973	FALSE	S/T	S/T	0.053343	0.701	0.308	0.041	0.041
Q8NG66	Serine/threonine-protein kinase Nek11	NEK11	Q9BPX3-T996	Q9BPX3	CND3	996	T	RLPRRAKTAALEKSK	FALSE	FALSE	0.597272769061497	FALSE	S/T	S/T	0.0831908	0.701	0.308	0.041	0.041
Q8NG66	Serine/threonine-protein kinase Nek11	NEK11	Q9BPZ7-S200	Q9BPZ7	SIN1	200	S	MTVVTMASARVQDLI	FALSE	FALSE	0.5078463314923665	FALSE	S/T	S/T	0.00387176	0.704	0.427	0.041	0.041
Q8NG66	Serine/threonine-protein kinase Nek11	NEK11	Q9BPZ7-T86	Q9BPZ7	SIN1	86	T	GIRRRSNTAQRLERL	FALSE	FALSE	0.6111506409550045	FALSE	S/T	S/T	0.0278052	0.704	0.427	0.041	0.041
Q8NG66	Serine/threonine-protein kinase Nek11	NEK11	Q9BPZ7-T509	Q9BPZ7	SIN1	509	T	QRKLNRRTSFSFQKE	FALSE	FALSE	0.5319876019083826	FALSE	S/T	S/T	0.00563023	0.704	0.427	0.041	0.041
Q8NG66	Serine/threonine-protein kinase Nek11	NEK11	Q9BQ16-4-T21	Q9BQ16-4	TICN3-4	21	T	SQDDYFRTWSPGKPF	FALSE	FALSE	0.617961535624918	FALSE	S/T	S/T	0.60062	0.469	0.288	0.041	0.041
Q8NG66	Serine/threonine-protein kinase Nek11	NEK11	Q9BQ16-6-T24	Q9BQ16-6	TICN3-6	24	T	DSGTNSETMKEAGVD	FALSE	FALSE	0.5333115895922028	FALSE	S/T	S/T	0.132546	0.469	0.288	0.041	0.041
Q8NG66	Serine/threonine-protein kinase Nek11	NEK11	Q9BQ39-T118	Q9BQ39	DDX50	118	T	VSSLDTSTHKSSDNK	FALSE	FALSE	0.6031601661126507	FALSE	S/T	S/T	0.0582298	0.633	0.36	0.041	0.041
Q8NG66	Serine/threonine-protein kinase Nek11	NEK11	Q9BQ69-T91	Q9BQ69	MACD1	91	T	AAKVDLSTSTDWKEA	FALSE	FALSE	0.5113785742495889	FALSE	S/T	S/T	0.00808059	0.788	0.458	0.041	0.041
Q8NG66	Serine/threonine-protein kinase Nek11	NEK11	Q9BQC3-T470	Q9BQC3	DPH2	470	T	RLGQTPVTEAVSGRR	FALSE	FALSE	0.565944514647864	FALSE	S/T	S/T	0.0469638	0.841	0.352	0.041	0.041
Q8NG66	Serine/threonine-protein kinase Nek11	NEK11	Q9BQE3-S6	Q9BQE3	TBA1C	6	S	__MRECISIHVGQAG	FALSE	FALSE	0.7536231223531706	FALSE	S/T	S/T	0.253777	0.789	0.363	0.041	0.041
Q8NG66	Serine/threonine-protein kinase Nek11	NEK11	Q9BQE3-S48	Q9BQE3	TBA1C	48	S	TIGGGDDSFNTFFSE	FALSE	FALSE	0.7462580508862638	FALSE	S/T	S/T	0.133565	0.789	0.363	0.041	0.041
Q8NG66	Serine/threonine-protein kinase Nek11	NEK11	Q9BQE3-S54	Q9BQE3	TBA1C	54	S	DSFNTFFSETGAGKH	FALSE	FALSE	0.5745280991436379	FALSE	S/T	S/T	0.0353558	0.789	0.363	0.041	0.041
Q8NG66	Serine/threonine-protein kinase Nek11	NEK11	Q9BQE3-S158	Q9BQE3	TBA1C	158	S	SLLMERLSVDYGKKS	FALSE	FALSE	0.5980618264724077	FALSE	S/T	S/T	0.0426709	0.789	0.363	0.041	0.041
Q8NG66	Serine/threonine-protein kinase Nek11	NEK11	Q9BQE3-S187	Q9BQE3	TBA1C	187	S	AVVEPYNSILTTHTT	FALSE	FALSE	0.7462379284974296	FALSE	S/T	S/T	0.236857	0.789	0.363	0.041	0.041
Q8NG66	Serine/threonine-protein kinase Nek11	NEK11	Q9BQE3-S237	Q9BQE3	TBA1C	237	S	LISQIVSSITASLRF	FALSE	FALSE	0.8132132602986301	FALSE	S/T	S/T	0.37507	0.789	0.363	0.041	0.041
Q8NG66	Serine/threonine-protein kinase Nek11	NEK11	Q9BQE3-S241	Q9BQE3	TBA1C	241	S	IVSSITASLRFDGAL	FALSE	FALSE	0.5695354572214159	FALSE	S/T	S/T	0.0335616	0.789	0.363	0.041	0.041
Q8NG66	Serine/threonine-protein kinase Nek11	NEK11	Q9BQE3-S277	Q9BQE3	TBA1C	277	S	ATYAPVISAEKAYHE	FALSE	FALSE	0.6068168593934808	FALSE	S/T	S/T	0.0541127	0.789	0.363	0.041	0.041
Q8NG66	Serine/threonine-protein kinase Nek11	NEK11	Q9BQE3-T41	Q9BQE3	TBA1C	41	T	GQMPSDKTIGGGDDS	FALSE	FALSE	0.8269145584818817	FALSE	S/T	S/T	0.91933	0.789	0.363	0.041	0.041
Q8NG66	Serine/threonine-protein kinase Nek11	NEK11	Q9BQE3-T51	Q9BQE3	TBA1C	51	T	GGDDSFNTFFSETGA	FALSE	FALSE	0.8370267116797654	FALSE	S/T	S/T	0.974508	0.789	0.363	0.041	0.041
Q8NG66	Serine/threonine-protein kinase Nek11	NEK11	Q9BQE3-T56	Q9BQE3	TBA1C	56	T	FNTFFSETGAGKHVP	FALSE	FALSE	0.8256344109796088	FALSE	S/T	S/T	0.53877	0.789	0.363	0.041	0.041
Q8NG66	Serine/threonine-protein kinase Nek11	NEK11	Q9BQE3-T73	Q9BQE3	TBA1C	73	T	VFVDLEPTVIDEVRT	FALSE	FALSE	0.8370267116797654	FALSE	S/T	S/T	0.982195	0.789	0.363	0.041	0.041
Q8NG66	Serine/threonine-protein kinase Nek11	NEK11	Q9BQE3-T80	Q9BQE3	TBA1C	80	T	TVIDEVRTGTYRQLF	FALSE	FALSE	0.8282602301093952	FALSE	S/T	S/T	0.711111	0.789	0.363	0.041	0.041
Q8NG66	Serine/threonine-protein kinase Nek11	NEK11	Q9BQE3-T82	Q9BQE3	TBA1C	82	T	IDEVRTGTYRQLFHP	FALSE	FALSE	0.8199904528379754	FALSE	S/T	S/T	0.855738	0.789	0.363	0.041	0.041
Q8NG66	Serine/threonine-protein kinase Nek11	NEK11	Q9BQE3-T94	Q9BQE3	TBA1C	94	T	FHPEQLITGKEDAAN	FALSE	FALSE	0.7516589097320993	FALSE	S/T	S/T	0.258564	0.789	0.363	0.041	0.041
Q8NG66	Serine/threonine-protein kinase Nek11	NEK11	Q9BQE3-T109	Q9BQE3	TBA1C	109	T	NYARGHYTIGKEIID	FALSE	FALSE	0.8259215220327083	FALSE	S/T	S/T	0.910317	0.789	0.363	0.041	0.041
Q8NG66	Serine/threonine-protein kinase Nek11	NEK11	Q9BQE3-T190	Q9BQE3	TBA1C	190	T	EPYNSILTTHTTLEH	FALSE	FALSE	0.7503113920016028	FALSE	S/T	S/T	0.259369	0.789	0.363	0.041	0.041
Q8NG66	Serine/threonine-protein kinase Nek11	NEK11	Q9BQE3-T191	Q9BQE3	TBA1C	191	T	PYNSILTTHTTLEHS	FALSE	FALSE	0.8257733738845601	FALSE	S/T	S/T	0.902008	0.789	0.363	0.041	0.041
Q8NG66	Serine/threonine-protein kinase Nek11	NEK11	Q9BQE3-T193	Q9BQE3	TBA1C	193	T	NSILTTHTTLEHSDC	FALSE	FALSE	0.7303873237034764	FALSE	S/T	S/T	0.179885	0.789	0.363	0.041	0.041
Q8NG66	Serine/threonine-protein kinase Nek11	NEK11	Q9BQE3-T194	Q9BQE3	TBA1C	194	T	SILTTHTTLEHSDCA	FALSE	FALSE	0.829863560282426	FALSE	S/T	S/T	0.57303	0.789	0.363	0.041	0.041
Q8NG66	Serine/threonine-protein kinase Nek11	NEK11	Q9BQE3-T223	Q9BQE3	TBA1C	223	T	NLDIERPTYTNLNRL	FALSE	FALSE	0.8300811256317833	FALSE	S/T	S/T	0.69927	0.789	0.363	0.041	0.041
Q8NG66	Serine/threonine-protein kinase Nek11	NEK11	Q9BQE3-T225	Q9BQE3	TBA1C	225	T	DIERPTYTNLNRLIS	FALSE	FALSE	0.7541288776319534	FALSE	S/T	S/T	0.117871	0.789	0.363	0.041	0.041
Q8NG66	Serine/threonine-protein kinase Nek11	NEK11	Q9BQE3-T239	Q9BQE3	TBA1C	239	T	SQIVSSITASLRFDG	FALSE	FALSE	0.8253057151081001	FALSE	S/T	S/T	0.834755	0.789	0.363	0.041	0.041
Q8NG66	Serine/threonine-protein kinase Nek11	NEK11	Q9BQE3-T253	Q9BQE3	TBA1C	253	T	GALNVDLTEFQTNLV	FALSE	FALSE	0.6484692149509131	FALSE	S/T	S/T	0.0631705	0.789	0.363	0.041	0.041
Q8NG66	Serine/threonine-protein kinase Nek11	NEK11	Q9BQE3-T257	Q9BQE3	TBA1C	257	T	VDLTEFQTNLVPYPR	FALSE	FALSE	0.7527074433370816	FALSE	S/T	S/T	0.129258	0.789	0.363	0.041	0.041
Q8NG66	Serine/threonine-protein kinase Nek11	NEK11	Q9BQE3-T271	Q9BQE3	TBA1C	271	T	RIHFPLATYAPVISA	FALSE	FALSE	0.8282602301093952	FALSE	S/T	S/T	0.710175	0.789	0.363	0.041	0.041
Q8NG66	Serine/threonine-protein kinase Nek11	NEK11	Q9BQE3-T287	Q9BQE3	TBA1C	287	T	KAYHEQLTVAEITNA	FALSE	FALSE	0.8322144955927593	FALSE	S/T	S/T	0.95808	0.789	0.363	0.041	0.041
Q8NG66	Serine/threonine-protein kinase Nek11	NEK11	Q9BQE3-T334	Q9BQE3	TBA1C	334	T	DVNAAIATIKTKRTI	FALSE	FALSE	0.833033927161595	FALSE	S/T	S/T	0.995098	0.789	0.363	0.041	0.041
Q8NG66	Serine/threonine-protein kinase Nek11	NEK11	Q9BQE3-T337	Q9BQE3	TBA1C	337	T	AAIATIKTKRTIQFV	FALSE	FALSE	0.7408818188064821	FALSE	S/T	S/T	0.16411	0.789	0.363	0.041	0.041
Q8NG66	Serine/threonine-protein kinase Nek11	NEK11	Q9BQE3-T340	Q9BQE3	TBA1C	340	T	ATIKTKRTIQFVDWC	FALSE	FALSE	0.8243786889284981	FALSE	S/T	S/T	0.47067	0.789	0.363	0.041	0.041
Q8NG66	Serine/threonine-protein kinase Nek11	NEK11	Q9BQE3-T349	Q9BQE3	TBA1C	349	T	QFVDWCPTGFKVGIN	FALSE	FALSE	0.8297653639424921	FALSE	S/T	S/T	0.677424	0.789	0.363	0.041	0.041
Q8NG66	Serine/threonine-protein kinase Nek11	NEK11	Q9BQE3-T361	Q9BQE3	TBA1C	361	T	GINYQPPTVVPGGDL	FALSE	FALSE	0.8351738978269516	FALSE	S/T	S/T	0.984679	0.789	0.363	0.041	0.041
Q8NG66	Serine/threonine-protein kinase Nek11	NEK11	Q9BQF6-5-T167	Q9BQF6-5	SENP7-5	167	T	RGSQRSKTVDDNSAK	FALSE	FALSE	0.7412761183659461	FALSE	S/T	S/T	0.130288	0.817	0.54	0.041	0.041
Q8NG66	Serine/threonine-protein kinase Nek11	NEK11	Q9BQF6-5-T230	Q9BQF6-5	SENP7-5	230	T	SDSKVELTLISRKTK	FALSE	FALSE	0.5767122758532108	FALSE	S/T	S/T	0.0371459	0.817	0.54	0.041	0.041
Q8NG66	Serine/threonine-protein kinase Nek11	NEK11	Q9BQG0-T16	Q9BQG0	MBB1A	16	T	PMSPGEATQSGARPA	FALSE	FALSE	0.5066891500360453	FALSE	S/T	S/T	0.0373634	0.827	0.293	0.041	0.041
Q8NG66	Serine/threonine-protein kinase Nek11	NEK11	Q9BQG0-T697	Q9BQG0	MBB1A	697	T	LDVLNPETSEDENDR	FALSE	FALSE	0.5426561884861686	FALSE	S/T	S/T	0.0910899	0.827	0.293	0.041	0.041
Q8NG66	Serine/threonine-protein kinase Nek11	NEK11	Q9BQG0-T994	Q9BQG0	MBB1A	994	T	TKRNSPLTVPMFLSL	FALSE	FALSE	0.515504307448544	FALSE	S/T	S/T	0.0432612	0.827	0.293	0.041	0.041
Q8NG66	Serine/threonine-protein kinase Nek11	NEK11	Q9BQI6-T44	Q9BQI6	SLF1	44	T	SEKYKNCTHLIAERL	FALSE	FALSE	0.6089522036110104	FALSE	S/T	S/T	0.188011	0.867	0.309	0.041	0.041
Q8NG66	Serine/threonine-protein kinase Nek11	NEK11	Q9BQI6-T1017	Q9BQI6	SLF1	1017	T	LYAGNIKTLQKLPHI	FALSE	FALSE	0.5826074096999829	FALSE	S/T	S/T	0.0986415	0.867	0.309	0.041	0.041
Q8NG66	Serine/threonine-protein kinase Nek11	NEK11	Q9BQN1-T171	Q9BQN1	FA83C	171	T	FLFSQAHTVVAVVMD	FALSE	FALSE	0.5560670443891241	FALSE	S/T	S/T	0.253318	0.824	0.915	0.041	0.041
Q8NG66	Serine/threonine-protein kinase Nek11	NEK11	Q9BR01-T205	Q9BR01	ST4A1	205	T	DMHRDLVTMVEQLAR	FALSE	FALSE	0.6240003356276579	FALSE	S/T	S/T	0.605697	0.615	0.269	0.041	0.041
Q8NG66	Serine/threonine-protein kinase Nek11	NEK11	Q9BRA2-T26	Q9BRA2	TXD17	26	T	VEQHNGKTIFAYFTG	FALSE	FALSE	0.5167110819867181	FALSE	S/T	S/T	0.441678	0.466	0.259	0.041	0.041
Q8NG66	Serine/threonine-protein kinase Nek11	NEK11	Q9BRG2-T128	Q9BRG2	SH23A	128	T	RRSFSEDTLMDGPAR	FALSE	FALSE	0.5901317063800586	FALSE	S/T	S/T	0.0352828	0.636	0.479	0.041	0.041
Q8NG66	Serine/threonine-protein kinase Nek11	NEK11	Q9BRG2-T193	Q9BRG2	SH23A	193	T	KAPAPLGTVADSLRA	FALSE	FALSE	0.7909155830663461	FALSE	S/T	S/T	0.651147	0.645	0.479	0.041	0.041
Q8NG66	Serine/threonine-protein kinase Nek11	NEK11	Q9BRK4-T546	Q9BRK4	LZTS2	546	T	EPPVPPATADPFLLA	FALSE	FALSE	0.596887846658951	FALSE	S/T	S/T	0.213799	0.614	0.293	0.041	0.041
Q8NG66	Serine/threonine-protein kinase Nek11	NEK11	Q9BRQ4-T21	Q9BRQ4	CF300	21	T	FRFLPQKTFQSLSSK	FALSE	FALSE	0.7861951273163672	FALSE	S/T	S/T	0.49526	0.641	0.39	0.041	0.041
Q8NG66	Serine/threonine-protein kinase Nek11	NEK11	Q9BRR3-T34	Q9BRR3	PGAP4	34	T	LFILTVVTFGLLAPL	FALSE	FALSE	0.5680765374753618	FALSE	S/T	S/T	0.367158	0.369	0.389	0.041	0.041
Q8NG66	Serine/threonine-protein kinase Nek11	NEK11	Q9BRS2-T468	Q9BRS2	RIOK1	468	T	QDNILYQTVTGLKKD	FALSE	FALSE	0.536201375409588	TRUE	S/T	S/T	0.261415	0.679	0.393	0.041	0.041
Q8NG66	Serine/threonine-protein kinase Nek11	NEK11	Q9BRX2-S119	Q9BRX2	PELO	119	S	LAKKQWDSVVLERIE	FALSE	FALSE	0.550965120819542	FALSE	S/T	S/T	0.0664266	0.817	0.305	0.041	0.041
Q8NG66	Serine/threonine-protein kinase Nek11	NEK11	Q9BRX2-T101	Q9BRX2	PELO	101	T	VKMGAYHTIELEPNR	FALSE	FALSE	0.722220202102682	FALSE	S/T	S/T	0.492215	0.817	0.305	0.041	0.041
Q8NG66	Serine/threonine-protein kinase Nek11	NEK11	Q9BRX2-T342	Q9BRX2	PELO	342	T	SVKENAGTVRIFSSL	FALSE	FALSE	0.7428548500017985	FALSE	S/T	S/T	0.687631	0.817	0.305	0.041	0.041
Q8NG66	Serine/threonine-protein kinase Nek11	NEK11	Q9BSD3-T33	Q9BSD3	RHNO1	33	T	PKHSCASTQLPITHT	FALSE	FALSE	0.5787112581469769	FALSE	S/T	S/T	0.0184423	0.792	0.442	0.041	0.041
Q8NG66	Serine/threonine-protein kinase Nek11	NEK11	Q9BSD3-T95	Q9BSD3	RHNO1	95	T	TSKFPHLTFESPQSS	FALSE	FALSE	0.7136865983859301	FALSE	S/T	S/T	0.0578834	0.792	0.442	0.041	0.041
Q8NG66	Serine/threonine-protein kinase Nek11	NEK11	Q9BSJ6-T114	Q9BSJ6	PIMRE	114	T	GTKWLVETQVKARRR	FALSE	FALSE	0.6405688621642487	FALSE	S/T	S/T	0.0576878	0.783	0.348	0.041	0.041
Q8NG66	Serine/threonine-protein kinase Nek11	NEK11	Q9BSJ6-T133	Q9BSJ6	PIMRE	133	T	QKGSGSPTHSLSQKS	FALSE	FALSE	0.7559474282477195	FALSE	S/T	S/T	0.143646	0.783	0.348	0.041	0.041
Q8NG66	Serine/threonine-protein kinase Nek11	NEK11	Q9BST9-T11	Q9BST9	RTKN	11	T	RNHRSRVTVARGSAL	FALSE	FALSE	0.651239956923105	FALSE	S/T	S/T	0.172639	0.482	0.399	0.041	0.041
Q8NG66	Serine/threonine-protein kinase Nek11	NEK11	Q9BT09-T102	Q9BT09	CNPY3	102	T	RLIEVTETICKRLLD	FALSE	FALSE	0.7212410497420862	FALSE	S/T	S/T	0.479203	0.64	0.303	0.041	0.041
Q8NG66	Serine/threonine-protein kinase Nek11	NEK11	Q9BT23-T23	Q9BT23	LIMD2	23	T	AKGGGSSTVQRSKSF	FALSE	FALSE	0.8302574407257513	FALSE	S/T	S/T	0.46017	0.785	0.397	0.041	0.041
Q8NG66	Serine/threonine-protein kinase Nek11	NEK11	Q9BT25-T122	Q9BT25	HAUS8	122	T	KTPQLAKTISKKPES	FALSE	FALSE	0.670896055041234	FALSE	S/T	S/T	0.0793643	0.721	0.395	0.041	0.041
Q8NG66	Serine/threonine-protein kinase Nek11	NEK11	Q9BT25-T130	Q9BT25	HAUS8	130	T	ISKKPESTSFSAPRK	FALSE	FALSE	0.5471218672353264	FALSE	S/T	S/T	0.0148643	0.721	0.395	0.041	0.041
Q8NG66	Serine/threonine-protein kinase Nek11	NEK11	Q9BT25-T153	Q9BT25	HAUS8	153	T	MEMMESQTLLLTLLS	FALSE	FALSE	0.5412371898115926	FALSE	S/T	S/T	0.0140054	0.721	0.395	0.041	0.041
Q8NG66	Serine/threonine-protein kinase Nek11	NEK11	Q9BT25-T235	Q9BT25	HAUS8	235	T	RFKEQYRTFATALDT	FALSE	FALSE	0.6516864100811849	FALSE	S/T	S/T	0.0435307	0.721	0.395	0.041	0.041
Q8NG66	Serine/threonine-protein kinase Nek11	NEK11	Q9BT25-T238	Q9BT25	HAUS8	238	T	EQYRTFATALDTTRH	FALSE	FALSE	0.727507973393048	FALSE	S/T	S/T	0.175346	0.721	0.395	0.041	0.041
Q8NG66	Serine/threonine-protein kinase Nek11	NEK11	Q9BT25-T382	Q9BT25	HAUS8	382	T	SSAPAQATFISPSED	FALSE	FALSE	0.7134166795235085	FALSE	S/T	S/T	0.217961	0.721	0.395	0.041	0.041
Q8NG66	Serine/threonine-protein kinase Nek11	NEK11	Q9BTA9-T73	Q9BTA9	WAC	73	T	ENKYSDSTGHSKAKN	FALSE	FALSE	0.5659416744793769	FALSE	S/T	S/T	0.0237052	0.796	0.439	0.041	0.041
Q8NG66	Serine/threonine-protein kinase Nek11	NEK11	Q9BTA9-T93	Q9BTA9	WAC	93	T	VRERDGGTSYSPQEN	FALSE	FALSE	0.5658439975084606	FALSE	S/T	S/T	0.0233544	0.796	0.439	0.041	0.041
Q8NG66	Serine/threonine-protein kinase Nek11	NEK11	Q9BTA9-T195	Q9BTA9	WAC	195	T	RREVMQATATSGFAS	FALSE	FALSE	0.7331090661390799	FALSE	S/T	S/T	0.22159	0.796	0.439	0.041	0.041
Q8NG66	Serine/threonine-protein kinase Nek11	NEK11	Q9BTA9-T197	Q9BTA9	WAC	197	T	EVMQATATSGFASGM	FALSE	FALSE	0.7160136071817086	FALSE	S/T	S/T	0.079865	0.796	0.439	0.041	0.041
Q8NG66	Serine/threonine-protein kinase Nek11	NEK11	Q9BTA9-T224	Q9BTA9	WAC	224	T	PQNILSQTSRHNDRD	FALSE	FALSE	0.5615334795527831	FALSE	S/T	S/T	0.00770888	0.796	0.439	0.041	0.041
Q8NG66	Serine/threonine-protein kinase Nek11	NEK11	Q9BTA9-T257	Q9BTA9	WAC	257	T	IKPVVHPTATPSTVP	FALSE	FALSE	0.6952396631897555	FALSE	S/T	S/T	0.0540939	0.796	0.439	0.041	0.041
Q8NG66	Serine/threonine-protein kinase Nek11	NEK11	Q9BTA9-T262	Q9BTA9	WAC	262	T	HPTATPSTVPSSPFT	FALSE	FALSE	0.7535475512856301	FALSE	S/T	S/T	0.266662	0.796	0.439	0.041	0.041
Q8NG66	Serine/threonine-protein kinase Nek11	NEK11	Q9BTA9-T269	Q9BTA9	WAC	269	T	TVPSSPFTLQSDHQP	FALSE	FALSE	0.6090146789890706	FALSE	S/T	S/T	0.0278198	0.796	0.439	0.041	0.041
Q8NG66	Serine/threonine-protein kinase Nek11	NEK11	Q9BTA9-T287	Q9BTA9	WAC	287	T	FDANGASTLSKLPTP	FALSE	FALSE	0.5961512148480044	FALSE	S/T	S/T	0.0254777	0.796	0.439	0.041	0.041
Q8NG66	Serine/threonine-protein kinase Nek11	NEK11	Q9BTA9-T295	Q9BTA9	WAC	295	T	LSKLPTPTSSVPAQK	FALSE	FALSE	0.6856530441120413	FALSE	S/T	S/T	0.0456875	0.796	0.439	0.041	0.041
Q8NG66	Serine/threonine-protein kinase Nek11	NEK11	Q9BTA9-T303	Q9BTA9	WAC	303	T	SSVPAQKTERKESTS	FALSE	FALSE	0.5562563009174212	FALSE	S/T	S/T	0.0151966	0.796	0.439	0.041	0.041
Q8NG66	Serine/threonine-protein kinase Nek11	NEK11	Q9BTA9-T309	Q9BTA9	WAC	309	T	KTERKESTSGDKPVS	FALSE	FALSE	0.5510766930383201	FALSE	S/T	S/T	0.00588243	0.796	0.439	0.041	0.041
Q8NG66	Serine/threonine-protein kinase Nek11	NEK11	Q9BTA9-T460	Q9BTA9	WAC	460	T	PRISTPQTNTVPIKP	FALSE	FALSE	0.5717870642658827	FALSE	S/T	S/T	0.018331	0.796	0.439	0.041	0.041
Q8NG66	Serine/threonine-protein kinase Nek11	NEK11	Q9BTA9-T500	Q9BTA9	WAC	500	T	SATQQPVTADKQQGH	FALSE	FALSE	0.6959546277814785	FALSE	S/T	S/T	0.0511846	0.796	0.439	0.041	0.041
Q8NG66	Serine/threonine-protein kinase Nek11	NEK11	Q9BTA9-T531	Q9BTA9	WAC	531	T	PSPGPNHTSNSSNAS	FALSE	FALSE	0.5629506818040195	FALSE	S/T	S/T	0.0162204	0.796	0.439	0.041	0.041
Q8NG66	Serine/threonine-protein kinase Nek11	NEK11	Q9BTC0-T33	Q9BTC0	DIDO1	33	T	TWGFRRTTIAKREGA	FALSE	FALSE	0.6254475078476507	FALSE	S/T	S/T	0.0812762	0.843	0.354	0.041	0.041
Q8NG66	Serine/threonine-protein kinase Nek11	NEK11	Q9BTC0-T109	Q9BTC0	DIDO1	109	T	CPATDAETASEGSVE	FALSE	FALSE	0.6073547216586526	FALSE	S/T	S/T	0.0654716	0.843	0.354	0.041	0.041
Q8NG66	Serine/threonine-protein kinase Nek11	NEK11	Q9BTC0-T519	Q9BTC0	DIDO1	519	T	NAVKPEKTAAPSPSL	FALSE	FALSE	0.5229168155642153	FALSE	S/T	S/T	0.0338089	0.843	0.354	0.041	0.041
Q8NG66	Serine/threonine-protein kinase Nek11	NEK11	Q9BTC0-T1046	Q9BTC0	DIDO1	1046	T	RSPPEGDTTLFLSRL	FALSE	FALSE	0.535702566510024	FALSE	S/T	S/T	0.0374162	0.843	0.354	0.041	0.041
Q8NG66	Serine/threonine-protein kinase Nek11	NEK11	Q9BTC0-T1288	Q9BTC0	DIDO1	1288	T	PAAPSPATAATTAAA	FALSE	FALSE	0.7083453700431386	FALSE	S/T	S/T	0.223355	0.843	0.354	0.041	0.041
Q8NG66	Serine/threonine-protein kinase Nek11	NEK11	Q9BTC0-T1303	Q9BTC0	DIDO1	1303	T	ASTAASSTASSASKT	FALSE	FALSE	0.6679478263506954	FALSE	S/T	S/T	0.0969088	0.843	0.354	0.041	0.041
Q8NG66	Serine/threonine-protein kinase Nek11	NEK11	Q9BTC0-T1310	Q9BTC0	DIDO1	1310	T	TASSASKTASPLEHI	FALSE	FALSE	0.6679478263506954	FALSE	S/T	S/T	0.0976913	0.843	0.354	0.041	0.041
Q8NG66	Serine/threonine-protein kinase Nek11	NEK11	Q9BTC0-T1432	Q9BTC0	DIDO1	1432	T	AYDPEDETILEEAKV	FALSE	FALSE	0.7083453700431386	FALSE	S/T	S/T	0.222657	0.843	0.354	0.041	0.041
Q8NG66	Serine/threonine-protein kinase Nek11	NEK11	Q9BTC0-T1733	Q9BTC0	DIDO1	1733	T	QARPGEGTAPLPPPG	FALSE	FALSE	0.5229168155642153	FALSE	S/T	S/T	0.033118	0.843	0.354	0.041	0.041
Q8NG66	Serine/threonine-protein kinase Nek11	NEK11	Q9BTC8-T33	Q9BTC8	MTA3	33	T	RIEELNKTASGNVEA	FALSE	FALSE	0.7570483709335412	FALSE	S/T	S/T	0.129297	0.836	0.396	0.041	0.041
Q8NG66	Serine/threonine-protein kinase Nek11	NEK11	Q9BTC8-T73	Q9BTC8	MTA3	73	T	IEEESETTVEADLTD	FALSE	FALSE	0.7528861365541204	FALSE	S/T	S/T	0.139887	0.836	0.396	0.041	0.041
Q8NG66	Serine/threonine-protein kinase Nek11	NEK11	Q9BTE3-T157	Q9BTE3	MCMBP	157	T	QARVSPSTSYTPSRH	FALSE	FALSE	0.5207226546493722	FALSE	S/T	S/T	0.00867091	0.746	0.323	0.041	0.041
Q8NG66	Serine/threonine-protein kinase Nek11	NEK11	Q9BTE3-T290	Q9BTE3	MCMBP	290	T	DPMECTDTAEEQRVH	FALSE	FALSE	0.6462053569041486	FALSE	S/T	S/T	0.219878	0.746	0.323	0.041	0.041
Q8NG66	Serine/threonine-protein kinase Nek11	NEK11	Q9BTE7-S164	Q9BTE7	DCNL5	164	S	LDIDTAKSMLALLLG	FALSE	FALSE	0.5747797374631954	FALSE	S/T	S/T	0.0223016	0.658	0.412	0.041	0.041
Q8NG66	Serine/threonine-protein kinase Nek11	NEK11	Q9BTK6-T25	Q9BTK6	PAGR1	25	T	LSEEGEVTSGLQALA	FALSE	FALSE	0.5249467387638428	FALSE	S/T	S/T	0.0112875	0.7	0.373	0.041	0.041
Q8NG66	Serine/threonine-protein kinase Nek11	NEK11	Q9BTT6-T492	Q9BTT6	LRRC1	492	T	ELKHMKKTVENLRND	FALSE	FALSE	0.60933719639286	FALSE	S/T	S/T	0.117772	0.489	0.347	0.041	0.041
Q8NG66	Serine/threonine-protein kinase Nek11	NEK11	Q9BTV5-T311	Q9BTV5	FSD1	311	T	EKDGKGRTASPINSP	FALSE	FALSE	0.747915749005759	FALSE	S/T	S/T	0.183207	0.812	0.396	0.041	0.041
Q8NG66	Serine/threonine-protein kinase Nek11	NEK11	Q9BTV5-T452	Q9BTV5	FSD1	452	T	HTFKTRFTQPLLPAF	FALSE	FALSE	0.5071999381634467	FALSE	S/T	S/T	0.0258464	0.812	0.396	0.041	0.041
Q8NG66	Serine/threonine-protein kinase Nek11	NEK11	Q9BTW9-T243	Q9BTW9	TBCD	243	T	LARSSFQTMQGVITM	FALSE	FALSE	0.5939979715504187	FALSE	S/T	S/T	0.187885	0.597	0.288	0.041	0.041
Q8NG66	Serine/threonine-protein kinase Nek11	NEK11	Q9BTX1-T511	Q9BTX1	NDC1	511	T	SISAEGKTMRQPSVI	FALSE	FALSE	0.5665079940295772	FALSE	S/T	S/T	0.734847	0.599	0.242	0.041	0.041
Q8NG66	Serine/threonine-protein kinase Nek11	NEK11	Q9BTY2-T108	Q9BTY2	FUCO2	108	T	EDFGPLFTAKFFNAN	FALSE	FALSE	0.5301724524148481	FALSE	S/T	S/T	0.2493	0.494	0.301	0.041	0.041
Q8NG66	Serine/threonine-protein kinase Nek11	NEK11	Q9BTY7-T223	Q9BTY7	HGH1	223	T	RRGGVVGTLRNCCFE	FALSE	FALSE	0.5327520626618161	FALSE	S/T	S/T	0.302622	0.383	0.467	0.041	0.041
Q8NG66	Serine/threonine-protein kinase Nek11	NEK11	Q9BU68-T29	Q9BU68	PR15L	29	T	VLYEIPDTYAQTEGD	FALSE	FALSE	0.6212049184360457	FALSE	S/T	S/T	0.0854518	0.655	0.374	0.041	0.041
Q8NG66	Serine/threonine-protein kinase Nek11	NEK11	Q9BUF5-S40	Q9BUF5	TBB6	40	S	AGGYVGDSALQLERI	FALSE	FALSE	0.629156941721854	FALSE	S/T	S/T	0.114987	0.744	0.303	0.041	0.041
Q8NG66	Serine/threonine-protein kinase Nek11	NEK11	Q9BUF5-S75	Q9BUF5	TBB6	75	S	LEPGTMDSVRSGPFG	FALSE	FALSE	0.759464427898723	FALSE	S/T	S/T	0.584771	0.744	0.303	0.041	0.041
Q8NG66	Serine/threonine-protein kinase Nek11	NEK11	Q9BUF5-S168	Q9BUF5	TBB6	168	S	DRIMNTFSVMPSPKV	FALSE	FALSE	0.6784681451624746	FALSE	S/T	S/T	0.326491	0.744	0.303	0.041	0.041
Q8NG66	Serine/threonine-protein kinase Nek11	NEK11	Q9BUF5-S365	Q9BUF5	TBB6	365	S	PRGLKMASTFIGNST	FALSE	FALSE	0.5628137893312182	FALSE	S/T	S/T	0.0476662	0.744	0.303	0.041	0.041
Q8NG66	Serine/threonine-protein kinase Nek11	NEK11	Q9BUF5-T166	Q9BUF5	TBB6	166	T	FPDRIMNTFSVMPSP	FALSE	FALSE	0.7714941530544219	FALSE	S/T	S/T	0.934354	0.744	0.303	0.041	0.041
Q8NG66	Serine/threonine-protein kinase Nek11	NEK11	Q9BUF5-T199	Q9BUF5	TBB6	199	T	LVENTDETYCIDNEA	FALSE	FALSE	0.7723075378891373	FALSE	S/T	S/T	0.793635	0.744	0.303	0.041	0.041
Q8NG66	Serine/threonine-protein kinase Nek11	NEK11	Q9BUF5-T237	Q9BUF5	TBB6	237	T	SATMSGVTTSLRFPG	FALSE	FALSE	0.7618666103067447	FALSE	S/T	S/T	0.605913	0.744	0.303	0.041	0.041
Q8NG66	Serine/threonine-protein kinase Nek11	NEK11	Q9BUF5-T238	Q9BUF5	TBB6	238	T	ATMSGVTTSLRFPGQ	FALSE	FALSE	0.5710460067122166	FALSE	S/T	S/T	0.0663885	0.744	0.303	0.041	0.041
Q8NG66	Serine/threonine-protein kinase Nek11	NEK11	Q9BUF5-T274	Q9BUF5	TBB6	274	T	MPGFAPLTSRGSQQY	FALSE	FALSE	0.6048521527030591	FALSE	S/T	S/T	0.184356	0.744	0.303	0.041	0.041
Q8NG66	Serine/threonine-protein kinase Nek11	NEK11	Q9BUF5-T315	Q9BUF5	TBB6	315	T	GRYLTVATVFRGPMS	FALSE	FALSE	0.7784748645950124	FALSE	S/T	S/T	0.977526	0.744	0.303	0.041	0.041
Q8NG66	Serine/threonine-protein kinase Nek11	NEK11	Q9BUH6-T145	Q9BUH6	PAXX	145	T	RLAAAEETAVSPRKS	FALSE	FALSE	0.6673970881707105	FALSE	S/T	S/T	0.465509	0.694	0.291	0.041	0.041
Q8NG66	Serine/threonine-protein kinase Nek11	NEK11	Q9BUH8-T590	Q9BUH8	BEGIN	590	T	TKAQLYGTLLN____	FALSE	FALSE	0.6448874958918056	FALSE	S/T	S/T	0.0936323	0.538	0.391	0.041	0.041
Q8NG66	Serine/threonine-protein kinase Nek11	NEK11	Q9BUP3-T56	Q9BUP3	HTAI2	56	T	LIGRRKLTFDEEAYK	FALSE	FALSE	0.71984363862647	FALSE	S/T	S/T	0.175561	0.775	0.338	0.041	0.041
Q8NG66	Serine/threonine-protein kinase Nek11	NEK11	Q9BUX1-T92	Q9BUX1	CHAC1	92	T	LEDHEGCTWGVAYQV	FALSE	FALSE	0.7641467818022485	FALSE	S/T	S/T	0.378243	0.634	0.343	0.041	0.041
Q8NG66	Serine/threonine-protein kinase Nek11	NEK11	Q9BUZ4-T422	Q9BUZ4	TRAF4	422	T	KNFQKPGTWRGSLDE	FALSE	FALSE	0.7386101636835033	FALSE	S/T	S/T	0.308088	0.786	0.396	0.041	0.041
Q8NG66	Serine/threonine-protein kinase Nek11	NEK11	Q9BV10-T288	Q9BV10	ALG12	288	T	LGLVDRRTHAPTVLA	FALSE	FALSE	0.5174817583701982	FALSE	S/T	S/T	0.00808045	0.532	0.371	0.041	0.041
Q8NG66	Serine/threonine-protein kinase Nek11	NEK11	Q9BV10-T292	Q9BV10	ALG12	292	T	DRRTHAPTVLALGFM	FALSE	FALSE	0.6350368848294404	FALSE	S/T	S/T	0.166745	0.532	0.371	0.041	0.041
Q8NG66	Serine/threonine-protein kinase Nek11	NEK11	Q9BV73-T54	Q9BV73	CP250	54	T	EAQQRQATLVRKLQA	FALSE	FALSE	0.6733123078908428	FALSE	S/T	S/T	0.125203	0.631	0.32	0.041	0.041
Q8NG66	Serine/threonine-protein kinase Nek11	NEK11	Q9BV73-T842	Q9BV73	CP250	842	T	QAEQEGKTALEQQKA	FALSE	FALSE	0.6255310858128259	FALSE	S/T	S/T	0.098575	0.631	0.32	0.041	0.041
Q8NG66	Serine/threonine-protein kinase Nek11	NEK11	Q9BV73-T933	Q9BV73	CP250	933	T	ERVSLLETLLQTQKE	FALSE	FALSE	0.5459332414572439	FALSE	S/T	S/T	0.031441	0.631	0.32	0.041	0.041
Q8NG66	Serine/threonine-protein kinase Nek11	NEK11	Q9BV73-T2233	Q9BV73	CP250	2233	T	RLHSPGATSTAELGS	FALSE	FALSE	0.5802045129980661	FALSE	S/T	S/T	0.0749181	0.631	0.32	0.041	0.041
Q8NG66	Serine/threonine-protein kinase Nek11	NEK11	Q9BVA1-S35	Q9BVA1	TBB2B	35	S	HGIDPTGSYHGDSDL	FALSE	FALSE	0.5888684689768936	FALSE	S/T	S/T	0.0550635	0.775	0.322	0.041	0.041
Q8NG66	Serine/threonine-protein kinase Nek11	NEK11	Q9BVA1-S75	Q9BVA1	TBB2B	75	S	LEPGTMDSVRSGPFG	FALSE	FALSE	0.8035130609680551	FALSE	S/T	S/T	0.584771	0.775	0.322	0.041	0.041
Q8NG66	Serine/threonine-protein kinase Nek11	NEK11	Q9BVA1-S78	Q9BVA1	TBB2B	78	S	GTMDSVRSGPFGQIF	FALSE	FALSE	0.5539266315777857	FALSE	S/T	S/T	0.0300537	0.775	0.322	0.041	0.041
Q8NG66	Serine/threonine-protein kinase Nek11	NEK11	Q9BVA1-S115	Q9BVA1	TBB2B	115	S	EGAELVDSVLDVVRK	FALSE	FALSE	0.6618072006017388	FALSE	S/T	S/T	0.313514	0.775	0.322	0.041	0.041
Q8NG66	Serine/threonine-protein kinase Nek11	NEK11	Q9BVA1-S168	Q9BVA1	TBB2B	168	S	DRIMNTFSVMPSPKV	FALSE	FALSE	0.722384553891076	FALSE	S/T	S/T	0.326491	0.775	0.322	0.041	0.041
Q8NG66	Serine/threonine-protein kinase Nek11	NEK11	Q9BVA1-T33	Q9BVA1	TBB2B	33	T	DEHGIDPTGSYHGDS	FALSE	FALSE	0.6403671587258258	FALSE	S/T	S/T	0.204055	0.775	0.322	0.041	0.041
Q8NG66	Serine/threonine-protein kinase Nek11	NEK11	Q9BVA1-T55	Q9BVA1	TBB2B	55	T	NVYYNEATGNKYVPR	FALSE	FALSE	0.8052942819030953	FALSE	S/T	S/T	0.772157	0.775	0.322	0.041	0.041
Q8NG66	Serine/threonine-protein kinase Nek11	NEK11	Q9BVA1-T72	Q9BVA1	TBB2B	72	T	LVDLEPGTMDSVRSG	FALSE	FALSE	0.8135527749643561	FALSE	S/T	S/T	0.99491	0.775	0.322	0.041	0.041
Q8NG66	Serine/threonine-protein kinase Nek11	NEK11	Q9BVA1-T107	Q9BVA1	TBB2B	107	T	NWAKGHYTEGAELVD	FALSE	FALSE	0.6797326698118404	FALSE	S/T	S/T	0.278916	0.775	0.322	0.041	0.041
Q8NG66	Serine/threonine-protein kinase Nek11	NEK11	Q9BVA1-T166	Q9BVA1	TBB2B	166	T	YPDRIMNTFSVMPSP	FALSE	FALSE	0.804684492372715	FALSE	S/T	S/T	0.934523	0.775	0.322	0.041	0.041
Q8NG66	Serine/threonine-protein kinase Nek11	NEK11	Q9BVA1-T199	Q9BVA1	TBB2B	199	T	LVENTDETYCIDNEA	FALSE	FALSE	0.8061014307941033	FALSE	S/T	S/T	0.793635	0.775	0.322	0.041	0.041
Q8NG66	Serine/threonine-protein kinase Nek11	NEK11	Q9BVA1-T221	Q9BVA1	TBB2B	221	T	TLKLTTPTYGDLNHL	FALSE	FALSE	0.8076624890618125	FALSE	S/T	S/T	0.863555	0.775	0.322	0.041	0.041
Q8NG66	Serine/threonine-protein kinase Nek11	NEK11	Q9BVA1-T232	Q9BVA1	TBB2B	232	T	LNHLVSATMSGVTTC	FALSE	FALSE	0.8128341424368103	FALSE	S/T	S/T	0.953392	0.775	0.322	0.041	0.041
Q8NG66	Serine/threonine-protein kinase Nek11	NEK11	Q9BVA1-T274	Q9BVA1	TBB2B	274	T	MPGFAPLTSRGSQQY	FALSE	FALSE	0.6554861261586534	FALSE	S/T	S/T	0.184356	0.775	0.322	0.041	0.041
Q8NG66	Serine/threonine-protein kinase Nek11	NEK11	Q9BVA1-T290	Q9BVA1	TBB2B	290	T	ALTVPELTQQMFDSK	FALSE	FALSE	0.6795836252023812	FALSE	S/T	S/T	0.24122	0.775	0.322	0.041	0.041
Q8NG66	Serine/threonine-protein kinase Nek11	NEK11	Q9BVA1-T351	Q9BVA1	TBB2B	351	T	WIPNNVKTAVCDIPP	FALSE	FALSE	0.8093725755179508	FALSE	S/T	S/T	0.90179	0.775	0.322	0.041	0.041
Q8NG66	Serine/threonine-protein kinase Nek11	NEK11	Q9BVA1-T366	Q9BVA1	TBB2B	366	T	RGLKMSATFIGNSTA	FALSE	FALSE	0.8072669237518497	FALSE	S/T	S/T	0.786895	0.775	0.322	0.041	0.041
Q8NG66	Serine/threonine-protein kinase Nek11	NEK11	Q9BVA1-T386	Q9BVA1	TBB2B	386	T	KRISEQFTAMFRRKA	FALSE	FALSE	0.8142140307049668	FALSE	S/T	S/T	0.951417	0.775	0.322	0.041	0.041
Q8NG66	Serine/threonine-protein kinase Nek11	NEK11	Q9BVA1-T399	Q9BVA1	TBB2B	399	T	KAFLHWYTGEGMDEM	FALSE	FALSE	0.6792423271461207	FALSE	S/T	S/T	0.120478	0.775	0.322	0.041	0.041
Q8NG66	Serine/threonine-protein kinase Nek11	NEK11	Q9BVC4-T3	Q9BVC4	LST8	3	T	_____MNTSPGTVGS	FALSE	FALSE	0.5159943532702115	FALSE	S/T	S/T	0.0249224	0.696	0.514	0.041	0.041
Q8NG66	Serine/threonine-protein kinase Nek11	NEK11	Q9BVC4-T7	Q9BVC4	LST8	7	T	_MNTSPGTVGSDPVI	FALSE	FALSE	0.8050099679261511	FALSE	S/T	S/T	0.556849	0.696	0.514	0.041	0.041
Q8NG66	Serine/threonine-protein kinase Nek11	NEK11	Q9BVG3-T243	Q9BVG3	TRI62	243	T	LAETDRHTFLAGVAS	FALSE	FALSE	0.5601333769473347	FALSE	S/T	S/T	0.0884715	0.615	0.29	0.041	0.041
Q8NG66	Serine/threonine-protein kinase Nek11	NEK11	Q9BVI0-T336	Q9BVI0	PHF20	336	T	SRLSTNGTHEILDPD	FALSE	FALSE	0.693158666956667	FALSE	S/T	S/T	0.0494421	0.746	0.457	0.041	0.041
Q8NG66	Serine/threonine-protein kinase Nek11	NEK11	Q9BVI0-T408	Q9BVI0	PHF20	408	T	CPSMGENTMKTEPTS	FALSE	FALSE	0.7530451946916981	FALSE	S/T	S/T	0.234873	0.746	0.457	0.041	0.041
Q8NG66	Serine/threonine-protein kinase Nek11	NEK11	Q9BVP2-T366	Q9BVP2	GNL3	366	T	RNSLEFFTVLAQRRG	FALSE	FALSE	0.8044702091127452	FALSE	S/T	S/T	0.882415	0.733	0.34	0.041	0.041
Q8NG66	Serine/threonine-protein kinase Nek11	NEK11	Q9BVP2-T494	Q9BVP2	GNL3	494	T	DKDSDQETVDEEVDE	FALSE	FALSE	0.7904284038932008	FALSE	S/T	S/T	0.38033	0.733	0.34	0.041	0.041
Q8NG66	Serine/threonine-protein kinase Nek11	NEK11	Q9BVS4-T21	Q9BVS4	RIOK2	21	T	RDDFRVLTAVEMGMK	FALSE	FALSE	0.6219837420588827	TRUE	S/T	S/T	0.108373	0.814	0.466	0.041	0.041
Q8NG66	Serine/threonine-protein kinase Nek11	NEK11	Q9BVT8-T124	Q9BVT8	TMUB1	124	T	ARAWPHDTIGSLKRT	FALSE	FALSE	0.5755117063337536	FALSE	S/T	S/T	0.667218	0.68	0.262	0.041	0.041
Q8NG66	Serine/threonine-protein kinase Nek11	NEK11	Q9BVV6-T1100	Q9BVV6	TALD3	1100	T	IMLVNTPTVTPTTTP	FALSE	FALSE	0.7591361667381771	FALSE	S/T	S/T	0.484368	0.718	0.301	0.041	0.041
Q8NG66	Serine/threonine-protein kinase Nek11	NEK11	Q9BVV6-T1104	Q9BVV6	TALD3	1104	T	NTPTVTPTTTPPPAA	FALSE	FALSE	0.58030759114830055	FALSE	S/T	S/T	0.0595516	0.718	0.301	0.041	0.041
Q8NG66	Serine/threonine-protein kinase Nek11	NEK11	Q9BVV6-T1105	Q9BVV6	TALD3	1105	T	TPTVTPTTTPPPAAA	FALSE	FALSE	0.5634719183512471	FALSE	S/T	S/T	0.0502694	0.718	0.301	0.041	0.041
Q8NG66	Serine/threonine-protein kinase Nek11	NEK11	Q9BVW5-T238	Q9BVW5	TIPIN	238	T	MNTPRAHTVEEVNTD	FALSE	FALSE	0.6811182831138125	FALSE	S/T	S/T	0.0677796	0.846	0.424	0.041	0.041
Q8NG66	Serine/threonine-protein kinase Nek11	NEK11	Q9BW04-T57	Q9BW04	SARG	57	T	CLLFLEETIGSLDTE	FALSE	FALSE	0.6410316603868775	FALSE	S/T	S/T	0.112376	0.548	0.467	0.041	0.041
Q8NG66	Serine/threonine-protein kinase Nek11	NEK11	Q9BW04-T63	Q9BW04	SARG	63	T	ETIGSLDTEADSGLS	FALSE	FALSE	0.5870467584493191	FALSE	S/T	S/T	0.0703139	0.548	0.467	0.041	0.041
Q8NG66	Serine/threonine-protein kinase Nek11	NEK11	Q9BW04-T78	Q9BW04	SARG	78	T	TDESEPATTPRGFRA	FALSE	FALSE	0.5830102382288581	FALSE	S/T	S/T	0.061318	0.548	0.467	0.041	0.041
Q8NG66	Serine/threonine-protein kinase Nek11	NEK11	Q9BW04-T465	Q9BW04	SARG	465	T	PKPESGLTLQESNTP	FALSE	FALSE	0.5873073577423649	FALSE	S/T	S/T	0.0694497	0.548	0.467	0.041	0.041
Q8NG66	Serine/threonine-protein kinase Nek11	NEK11	Q9BW04-T483	Q9BW04	SARG	483	T	QMNFKSNTLERSGVG	FALSE	FALSE	0.6465131761975034	FALSE	S/T	S/T	0.146768	0.548	0.467	0.041	0.041
Q8NG66	Serine/threonine-protein kinase Nek11	NEK11	Q9BW04-T507	Q9BW04	SARG	507	T	DASPKTSTSLGKGSF	FALSE	FALSE	0.6451654637792028	FALSE	S/T	S/T	0.142256	0.548	0.467	0.041	0.041
Q8NG66	Serine/threonine-protein kinase Nek11	NEK11	Q9BW04-T535	Q9BW04	SARG	535	T	PRPASLGTGKDFAGI	FALSE	FALSE	0.644997552691123	FALSE	S/T	S/T	0.120409	0.548	0.467	0.041	0.041
Q8NG66	Serine/threonine-protein kinase Nek11	NEK11	Q9BW19-T359	Q9BW19	KIFC1	359	T	RSDERRGTLSGAPAP	FALSE	FALSE	0.5708626181070203	FALSE	S/T	S/T	0.0864545	0.694	0.293	0.041	0.041
Q8NG66	Serine/threonine-protein kinase Nek11	NEK11	Q9BW27-T239	Q9BW27	NUP85	239	T	IMGDLMRTMPILSPG	FALSE	FALSE	0.5989301180654059	FALSE	S/T	S/T	0.781997	0.68	0.236	0.041	0.041
Q8NG66	Serine/threonine-protein kinase Nek11	NEK11	Q9BW61-T52	Q9BW61	DDA1	52	T	QIIVTEKTNILLRYL	FALSE	FALSE	0.6985871444744403	FALSE	S/T	S/T	0.103653	0.608	0.352	0.041	0.041
Q8NG66	Serine/threonine-protein kinase Nek11	NEK11	Q9BW71-T25	Q9BW71	HIRP3	25	T	RPDLSTLTHSIVRRR	FALSE	FALSE	0.699485508781931	FALSE	S/T	S/T	0.232772	0.852	0.338	0.041	0.041
Q8NG66	Serine/threonine-protein kinase Nek11	NEK11	Q9BW71-T207	Q9BW71	HIRP3	207	T	EAEPVQRTAKKVEGN	FALSE	FALSE	0.5446007256071734	FALSE	S/T	S/T	0.044099	0.852	0.338	0.041	0.041
Q8NG66	Serine/threonine-protein kinase Nek11	NEK11	Q9BWF2-T117	Q9BWF2	TRAIP	117	T	TLEERNATVVSLQQA	FALSE	FALSE	0.8177329767304903	FALSE	S/T	S/T	0.44781	0.825	0.437	0.041	0.041
Q8NG66	Serine/threonine-protein kinase Nek11	NEK11	Q9BWH2-T176	Q9BWH2	FUND2	176	T	VKKNVLVTGGFFGGF	FALSE	FALSE	0.5041666147786331	FALSE	S/T	S/T	0.263206	0.664	0.194	0.041	0.041
Q8NG66	Serine/threonine-protein kinase Nek11	NEK11	Q9BWL3-T252	Q9BWL3	CA043	252	T	NYNTLESTL______	FALSE	FALSE	0.5344616998943533	FALSE	S/T	S/T	0.0587666	0.547	0.349	0.041	0.041
Q8NG66	Serine/threonine-protein kinase Nek11	NEK11	Q9BWM7-T108	Q9BWM7	SFXN3	108	T	TITGCMLTFYRKTPT	FALSE	FALSE	0.5173800101510934	FALSE	S/T	S/T	0.566831	0.531	0.22	0.041	0.041
Q8NG66	Serine/threonine-protein kinase Nek11	NEK11	Q9BWQ6-T260	Q9BWQ6	YIPF2	260	T	EDTRLVATVLLSVVV	FALSE	FALSE	0.6832734038963589	FALSE	S/T	S/T	0.400535	0.493	0.403	0.041	0.041
Q8NG66	Serine/threonine-protein kinase Nek11	NEK11	Q9BWU1-T31	Q9BWU1	CDK19	31	T	GCKVGRGTYGHVYKA	FALSE	FALSE	0.6340023584564145	TRUE	S/T	S/T	0.121359	0.76	0.511	0.041	0.041
Q8NG66	Serine/threonine-protein kinase Nek11	NEK11	Q9BX10-T24	Q9BX10	GTPB2	24	T	GGPAVGGTLKARGAG	FALSE	FALSE	0.6232354757477779	FALSE	S/T	S/T	0.861588	0.357	0.299	0.041	0.041
Q8NG66	Serine/threonine-protein kinase Nek11	NEK11	Q9BX10-T157	Q9BX10	GTPB2	157	T	SDMPRKITEVLVRKV	FALSE	FALSE	0.5235500601170983	FALSE	S/T	S/T	0.242264	0.357	0.299	0.041	0.041
Q8NG66	Serine/threonine-protein kinase Nek11	NEK11	Q9BX63-T232	Q9BX63	FANCJ	232	T	NSQESSNTIKKDHTG	FALSE	FALSE	0.592687888978328	FALSE	S/T	S/T	0.108706	0.864	0.3	0.041	0.041
Q8NG66	Serine/threonine-protein kinase Nek11	NEK11	Q9BX63-T274	Q9BX63	FANCJ	274	T	AYSGVPMTILSSRDH	FALSE	FALSE	0.5838560041516035	FALSE	S/T	S/T	0.168609	0.864	0.3	0.041	0.041
Q8NG66	Serine/threonine-protein kinase Nek11	NEK11	Q9BX63-T584	Q9BX63	FANCJ	584	T	KKRSRQKTAVHVLNF	FALSE	FALSE	0.5069350985811021	FALSE	S/T	S/T	0.0671957	0.864	0.3	0.041	0.041
Q8NG66	Serine/threonine-protein kinase Nek11	NEK11	Q9BX63-T1045	Q9BX63	FANCJ	1045	T	TEKMESKTVLPFTDK	FALSE	FALSE	0.5959483824580165	FALSE	S/T	S/T	0.112848	0.864	0.3	0.041	0.041
Q8NG66	Serine/threonine-protein kinase Nek11	NEK11	Q9BXA7-S281	Q9BXA7	TSSK1	281	S	PKARGSPSVAINKEG	FALSE	FALSE	0.5100295537352727	TRUE	S/T	S/T	0.00306193	0.723	0.59	0.041	0.041
Q8NG66	Serine/threonine-protein kinase Nek11	NEK11	Q9BXA7-S290	Q9BXA7	TSSK1	290	S	AINKEGESSRGTEPL	FALSE	FALSE	0.5112367707141029	TRUE	S/T	S/T	5.93896e-4	0.723	0.59	0.041	0.041
Q8NG66	Serine/threonine-protein kinase Nek11	NEK11	Q9BXF3-T1020	Q9BXF3	CECR2	1020	T	SSPQERETVGPELKS	FALSE	FALSE	0.5162755337981016	FALSE	S/T	S/T	0.150315	0.659	0.23	0.041	0.041
Q8NG66	Serine/threonine-protein kinase Nek11	NEK11	Q9BXJ9-T584	Q9BXJ9	NAA15	584	T	NKEHEADTANMSDKE	FALSE	FALSE	0.6569231918457086	FALSE	S/T	S/T	0.126752	0.761	0.311	0.041	0.041
Q8NG66	Serine/threonine-protein kinase Nek11	NEK11	Q9BXJ9-T850	Q9BXJ9	NAA15	850	T	YEEDMKITVNGDSSA	FALSE	FALSE	0.6431982868487444	FALSE	S/T	S/T	0.1495	0.761	0.311	0.041	0.041
Q8NG66	Serine/threonine-protein kinase Nek11	NEK11	Q9BXK5-T366	Q9BXK5	B2L13	366	T	EPDTEVITVEKSSPA	FALSE	FALSE	0.5348069504372011	FALSE	S/T	S/T	0.508223	0.647	0.26	0.041	0.041
Q8NG66	Serine/threonine-protein kinase Nek11	NEK11	Q9BXL6-T253	Q9BXL6	CAR14	253	T	LQEQSLRTASDQESG	FALSE	FALSE	0.5017160055170904	FALSE	S/T	S/T	0.0269012	0.573	0.375	0.041	0.041
Q8NG66	Serine/threonine-protein kinase Nek11	NEK11	Q9BXL6-T278	Q9BXL6	CAR14	278	T	NEKLRSLTFSLAEKD	FALSE	FALSE	0.6104217945933837	FALSE	S/T	S/T	0.0988149	0.573	0.375	0.041	0.041
Q8NG66	Serine/threonine-protein kinase Nek11	NEK11	Q9BXL7-T117	Q9BXL7	CAR11	117	T	EPTRRFSTIVVEEGH	FALSE	FALSE	0.5614229972584666	FALSE	S/T	S/T	0.256806	0.529	0.316	0.041	0.041
Q8NG66	Serine/threonine-protein kinase Nek11	NEK11	Q9BXL7-T861	Q9BXL7	CAR11	861	T	SREEVDGTHHTLRAL	FALSE	FALSE	0.5051685540898921	FALSE	S/T	S/T	0.104878	0.529	0.316	0.041	0.041
Q8NG66	Serine/threonine-protein kinase Nek11	NEK11	Q9BXM0-T111	Q9BXM0	PRAX	111	T	DLALRPGTVSGYEIK	FALSE	FALSE	0.5219056492042038	FALSE	S/T	S/T	0.578682	0.724	0.188	0.041	0.041
Q8NG66	Serine/threonine-protein kinase Nek11	NEK11	Q9BXM9-T378	Q9BXM9	FSD1L	378	T	SYTVLGDTAIESGQH	FALSE	FALSE	0.5087835990464697	FALSE	S/T	S/T	0.254141	0.383	0.467	0.041	0.041
Q8NG66	Serine/threonine-protein kinase Nek11	NEK11	Q9BXN2-9-T66	Q9BXN2-9	CLC7A-9	66	T	VIAVVLGTMAGFKAV	FALSE	FALSE	0.5201909054197713	FALSE	S/T	S/T	0.64765	0.511	0.239	0.041	0.041
Q8NG66	Serine/threonine-protein kinase Nek11	NEK11	Q9BXN6-T49	Q9BXN6	SPNXD	49	T	LKTSESSTILVVRYR	FALSE	FALSE	0.5205046243835494	FALSE	S/T	S/T	0.675537	0.817	0.136	0.041	0.041
Q8NG66	Serine/threonine-protein kinase Nek11	NEK11	Q9BXS6-T263	Q9BXS6	NUSAP	263	T	CGPASQSTLGLKGSL	FALSE	FALSE	0.5495277937648716	FALSE	S/T	S/T	0.0965207	0.799	0.282	0.041	0.041
Q8NG66	Serine/threonine-protein kinase Nek11	NEK11	Q9BXU1-T119	Q9BXU1	STK31	119	T	RYIDYGNTEILNRSD	FALSE	FALSE	0.6278509781838498	TRUE	S/T	S/T	0.174133	0.779	0.435	0.041	0.041
Q8NG66	Serine/threonine-protein kinase Nek11	NEK11	Q9BXU1-T187	Q9BXU1	STK31	187	T	KATSEDGTVIAQAEY	FALSE	FALSE	0.6750794111314444	TRUE	S/T	S/T	0.271577	0.779	0.435	0.041	0.041
Q8NG66	Serine/threonine-protein kinase Nek11	NEK11	Q9BXU1-T278	Q9BXU1	STK31	278	T	NDAGNLITFPKESLA	FALSE	FALSE	0.673646854548954	TRUE	S/T	S/T	0.281021	0.779	0.435	0.041	0.041
Q8NG66	Serine/threonine-protein kinase Nek11	NEK11	Q9BXU7-T615	Q9BXU7	UBP26	615	T	SEQKKGQTVFKGASR	FALSE	FALSE	0.7738657759193868	FALSE	S/T	S/T	0.332384	0.85	0.457	0.041	0.041
Q8NG66	Serine/threonine-protein kinase Nek11	NEK11	Q9BXW6-T565	Q9BXW6	OSBL1	565	T	GMELSKITMPVIFNE	FALSE	FALSE	0.5510702373102765	FALSE	S/T	S/T	0.972275	0.613	0.183	0.041	0.041
Q8NG66	Serine/threonine-protein kinase Nek11	NEK11	Q9BXW9-T884	Q9BXW9	FACD2	884	T	SKTSSSDTLSEEKNS	FALSE	FALSE	0.6851778355532198	FALSE	S/T	S/T	0.11162	0.868	0.333	0.041	0.041
Q8NG66	Serine/threonine-protein kinase Nek11	NEK11	Q9BXW9-T1253	Q9BXW9	FACD2	1253	T	VKKIEPGTAADSQQI	FALSE	FALSE	0.7564011618012316	FALSE	S/T	S/T	0.40797	0.868	0.333	0.041	0.041
Q8NG66	Serine/threonine-protein kinase Nek11	NEK11	Q9BXW9-T1363	Q9BXW9	FACD2	1363	T	HVPLLKKTLELLVCR	FALSE	FALSE	0.6770181692240841	FALSE	S/T	S/T	0.138673	0.868	0.333	0.041	0.041
Q8NG66	Serine/threonine-protein kinase Nek11	NEK11	Q9BXW9-T1408	Q9BXW9	FACD2	1408	T	SQNSQESTADESEDD	FALSE	FALSE	0.5767347185864695	FALSE	S/T	S/T	0.0619851	0.868	0.333	0.041	0.041
Q8NG66	Serine/threonine-protein kinase Nek11	NEK11	Q9BXX2-T58	Q9BXX2	AN30B	58	T	VQKLEKMTVGKKPVN	FALSE	FALSE	0.618990425380866	FALSE	S/T	S/T	0.730935	0.423	0.498	0.041	0.041
Q8NG66	Serine/threonine-protein kinase Nek11	NEK11	Q9BXX2-T583	Q9BXX2	AN30B	583	T	DSESPCETVSQKDVY	FALSE	FALSE	0.5214099960563441	FALSE	S/T	S/T	0.872539	0.477	0.248	0.041	0.041
Q8NG66	Serine/threonine-protein kinase Nek11	NEK11	Q9BXX3-T63	Q9BXX3	AN30A	63	T	KMTKRKKTINLNIQD	FALSE	FALSE	0.7874441335198031	FALSE	S/T	S/T	0.881666	0.675	0.543	0.041	0.041
Q8NG66	Serine/threonine-protein kinase Nek11	NEK11	Q9BXX3-T181	Q9BXX3	AN30A	181	T	TPLLLSITKRSEQIV	FALSE	FALSE	0.5700721751298559	FALSE	S/T	S/T	0.0261159	0.649	0.398	0.041	0.041
Q8NG66	Serine/threonine-protein kinase Nek11	NEK11	Q9BXX3-T276	Q9BXX3	AN30A	276	T	QNTNPEGTSAGTPDE	FALSE	FALSE	0.6163523554012972	FALSE	S/T	S/T	0.532905	0.396	0.331	0.041	0.041
Q8NG66	Serine/threonine-protein kinase Nek11	NEK11	Q9BXX3-T428	Q9BXX3	AN30A	428	T	KKETPVKTGCVARVT	FALSE	FALSE	0.5690682579951767	FALSE	S/T	S/T	0.459939	0.334	0.389	0.041	0.041
Q8NG66	Serine/threonine-protein kinase Nek11	NEK11	Q9BXX3-T749	Q9BXX3	AN30A	749	T	LELMDMQTFKAEPPE	FALSE	FALSE	0.6468392963876259	FALSE	S/T	S/T	0.635606	0.528	0.294	0.041	0.041
Q8NG66	Serine/threonine-protein kinase Nek11	NEK11	Q9BY12-S923	Q9BY12	SCAPE	923	S	VQVQDSGSWANNKVS	FALSE	FALSE	0.5003991007312306	FALSE	S/T	S/T	0.00256585	0.776	0.429	0.041	0.041
Q8NG66	Serine/threonine-protein kinase Nek11	NEK11	Q9BY12-T367	Q9BY12	SCAPE	367	T	IRDNYVRTSEISAVH	FALSE	FALSE	0.526984293284864	FALSE	S/T	S/T	0.0249345	0.776	0.489	0.041	0.041
Q8NG66	Serine/threonine-protein kinase Nek11	NEK11	Q9BY41-S39	Q9BY41	HDAC8	39	S	AKIPKRASMVHSLIE	FALSE	FALSE	0.606715789161814	FALSE	S/T	S/T	0.0740792	0.832	0.351	0.041	0.041
Q8NG66	Serine/threonine-protein kinase Nek11	NEK11	Q9BY41-S63	Q9BY41	HDAC8	63	S	IVKPKVASMEEMATF	FALSE	FALSE	0.5756524868891525	FALSE	S/T	S/T	0.0524724	0.832	0.351	0.041	0.041
Q8NG66	Serine/threonine-protein kinase Nek11	NEK11	Q9BY43-T197	Q9BY43	CHM4A	197	T	KLPSVPSTHLPAGPA	FALSE	FALSE	0.5026364600345921	FALSE	S/T	S/T	0.192073	0.618	0.231	0.041	0.041
Q8NG66	Serine/threonine-protein kinase Nek11	NEK11	Q9BY44-T9	Q9BY44	EIF2A	9	T	APSTPLLTVRGSEGL	FALSE	FALSE	0.6400139895701208	FALSE	S/T	S/T	0.130085	0.549	0.481	0.041	0.041
Q8NG66	Serine/threonine-protein kinase Nek11	NEK11	Q9BY44-T88	Q9BY44	EIF2A	88	T	LEFSPKNTVLATWQP	FALSE	FALSE	0.654156044453957	FALSE	S/T	S/T	0.202283	0.549	0.481	0.041	0.041
Q8NG66	Serine/threonine-protein kinase Nek11	NEK11	Q9BY44-T92	Q9BY44	EIF2A	92	T	PKNTVLATWQPYTTS	FALSE	FALSE	0.6732617307111946	FALSE	S/T	S/T	0.28887	0.549	0.481	0.041	0.041
Q8NG66	Serine/threonine-protein kinase Nek11	NEK11	Q9BY44-T103	Q9BY44	EIF2A	103	T	YTTSKDGTAGIPNLQ	FALSE	FALSE	0.6226580748308368	FALSE	S/T	S/T	0.101817	0.549	0.481	0.041	0.041
Q8NG66	Serine/threonine-protein kinase Nek11	NEK11	Q9BY44-T522	Q9BY44	EIF2A	522	T	PQSTPRNTVSQSISG	FALSE	FALSE	0.6447264625963928	FALSE	S/T	S/T	0.145263	0.549	0.481	0.041	0.041
Q8NG66	Serine/threonine-protein kinase Nek11	NEK11	Q9BY66-T1244	Q9BY66	KDM5D	1244	T	SRRPRLETILALLVA	FALSE	FALSE	0.7182567681706051	FALSE	S/T	S/T	0.0973904	0.834	0.404	0.041	0.041
Q8NG66	Serine/threonine-protein kinase Nek11	NEK11	Q9BY66-3-T462	Q9BY66-3	KDM5D-3	462	T	EEKRQSLTVLTRLIS	FALSE	FALSE	0.7591304862687055	FALSE	S/T	S/T	0.137552	0.834	0.404	0.041	0.041
Q8NG66	Serine/threonine-protein kinase Nek11	NEK11	Q9BY89-S284	Q9BY89	K1671	284	S	VRKPRPLSMDLTARF	FALSE	FALSE	0.563412619455555	FALSE	S/T	S/T	0.0284724	0.637	0.367	0.041	0.041
Q8NG66	Serine/threonine-protein kinase Nek11	NEK11	Q9BY89-T288	Q9BY89	K1671	288	T	RPLSMDLTARFENKE	FALSE	FALSE	0.5594688174493135	FALSE	S/T	S/T	0.0121242	0.755	0.404	0.041	0.041
Q8NG66	Serine/threonine-protein kinase Nek11	NEK11	Q9BY89-T564	Q9BY89	K1671	564	T	RSPWKPGTLRDKSRQ	FALSE	FALSE	0.7345401989002872	FALSE	S/T	S/T	0.154484	0.672	0.45	0.041	0.041
Q8NG66	Serine/threonine-protein kinase Nek11	NEK11	Q9BY89-T1031	Q9BY89	K1671	1031	T	KATFFAVTYQIPNTQ	FALSE	FALSE	0.5786176403783423	FALSE	S/T	S/T	0.0199184	0.636	0.388	0.041	0.041
Q8NG66	Serine/threonine-protein kinase Nek11	NEK11	Q9BYB0-T690	Q9BYB0	SHAN3	690	T	RAPSTTLTLRSKSMT	FALSE	FALSE	0.645526350385893	FALSE	S/T	S/T	0.0813801	0.811	0.358	0.041	0.041
Q8NG66	Serine/threonine-protein kinase Nek11	NEK11	Q9BYE7-T8	Q9BYE7	PCGF6	8	T	MEGVAVVTAGSVGAA	FALSE	FALSE	0.6557218622772886	FALSE	S/T	S/T	0.177962	0.753	0.319	0.041	0.041
Q8NG66	Serine/threonine-protein kinase Nek11	NEK11	Q9BYE7-T284	Q9BYE7	PCGF6	284	T	VRVSGEATIGHVEKF	FALSE	FALSE	0.8149113407763637	FALSE	S/T	S/T	0.799822	0.753	0.319	0.041	0.041
Q8NG66	Serine/threonine-protein kinase Nek11	NEK11	Q9BYG5-T108	Q9BYG5	PAR6B	108	T	YSAFGTDTLIKKKNV	FALSE	FALSE	0.515871134568573	FALSE	S/T	S/T	0.0432784	0.575	0.305	0.041	0.041
Q8NG66	Serine/threonine-protein kinase Nek11	NEK11	Q9BYG5-T355	Q9BYG5	PAR6B	355	T	SSNTEFETHAPDQKL	FALSE	FALSE	0.524234008547061	FALSE	S/T	S/T	0.0566507	0.575	0.305	0.041	0.041
Q8NG66	Serine/threonine-protein kinase Nek11	NEK11	Q9BYG5-T371	Q9BYG5	PAR6B	371	T	EEDGTIITL______	FALSE	FALSE	0.5393665420677242	FALSE	S/T	S/T	0.0749168	0.575	0.305	0.041	0.041
Q8NG66	Serine/threonine-protein kinase Nek11	NEK11	Q9BYJ1-T117	Q9BYJ1	LOXE3	117	T	TVELRPGTARTICQD	FALSE	FALSE	0.5370046592823122	FALSE	S/T	S/T	0.0929078	0.841	0.295	0.041	0.041
Q8NG66	Serine/threonine-protein kinase Nek11	NEK11	Q9BYT3-T496	Q9BYT3	STK33	496	T	PVTPSQGTATKYPAK	FALSE	FALSE	0.5667948074812121	TRUE	S/T	S/T	0.213659	0.82	0.731	0.041	0.041
Q8NG66	Serine/threonine-protein kinase Nek11	NEK11	Q9BYV6-T311	Q9BYV6	TRI55	311	T	YENMNHFTVNLNREE	FALSE	FALSE	0.7502167234498277	FALSE	S/T	S/T	0.136476	0.799	0.458	0.041	0.041
Q8NG66	Serine/threonine-protein kinase Nek11	NEK11	Q9BYX7-S368	Q9BYX7	ACTBM	368	S	EYDESGPSIVHRKCF	FALSE	FALSE	0.5971205237338646	FALSE	S/T	S/T	0.959199	0.405	0.546	0.041	0.041
Q8NG66	Serine/threonine-protein kinase Nek11	NEK11	Q9BYX7-T5	Q9BYX7	ACTBM	5	T	___MDDDTAVLVIDN	FALSE	FALSE	0.641505832078381	FALSE	S/T	S/T	0.902688	0.485	0.338	0.041	0.041
Q8NG66	Serine/threonine-protein kinase Nek11	NEK11	Q9BYX7-T89	Q9BYX7	ACTBM	89	T	MEKIWHHTFYNELRV	FALSE	FALSE	0.7283261283585177	FALSE	S/T	S/T	0.591928	0.484	0.386	0.041	0.041
Q8NG66	Serine/threonine-protein kinase Nek11	NEK11	Q9BYX7-T249	Q9BYX7	ACTBM	249	T	LPDGQVITIGNERFR	FALSE	FALSE	0.6628376214578888	FALSE	S/T	S/T	0.99694	0.558	0.307	0.041	0.041
Q8NG66	Serine/threonine-protein kinase Nek11	NEK11	Q9BYX7-T318	Q9BYX7	ACTBM	318	T	HRMQKEITALAPSIM	FALSE	FALSE	0.5371089712563603	FALSE	S/T	S/T	0.973802	0.447	0.176	0.041	0.041
Q8NG66	Serine/threonine-protein kinase Nek11	NEK11	Q9BYZ6-T120	Q9BYZ6	RHBT2	120	T	NSLHHVKTMWYPEIK	FALSE	FALSE	0.6955831694860131	FALSE	S/T	S/T	0.0815233	0.693	0.395	0.041	0.041
Q8NG66	Serine/threonine-protein kinase Nek11	NEK11	Q9BYZ6-T376	Q9BYZ6	RHBT2	376	T	GILRGNGTGYLPGRG	FALSE	FALSE	0.6711636647304435	FALSE	S/T	S/T	0.0443705	0.693	0.395	0.041	0.041
Q8NG66	Serine/threonine-protein kinase Nek11	NEK11	Q9BYZ6-T435	Q9BYZ6	RHBT2	435	T	AVLKYLYTGELDENE	FALSE	FALSE	0.5487784010117465	FALSE	S/T	S/T	0.00729606	0.693	0.395	0.041	0.041
Q8NG66	Serine/threonine-protein kinase Nek11	NEK11	Q9BZ29-T25	Q9BZ29	DOCK9	25	T	RALSKPGTAAELRQS	FALSE	FALSE	0.513605487867594	FALSE	S/T	S/T	0.0577026	0.487	0.367	0.041	0.041
Q8NG66	Serine/threonine-protein kinase Nek11	NEK11	Q9BZ29-T1217	Q9BZ29	DOCK9	1217	T	VTPQKGSTLDNSLHK	FALSE	FALSE	0.6315351973909125	FALSE	S/T	S/T	0.131591	0.487	0.367	0.041	0.041
Q8NG66	Serine/threonine-protein kinase Nek11	NEK11	Q9BZ72-T13	Q9BZ72	PITM2	13	T	YRIPLPMTVEEYRIA	FALSE	FALSE	0.6340758596415196	FALSE	S/T	S/T	0.352256	0.571	0.316	0.041	0.041
Q8NG66	Serine/threonine-protein kinase Nek11	NEK11	Q9BZ72-T155	Q9BZ72	PITM2	155	T	VPHNEYKTEEDPKLF	FALSE	FALSE	0.5558835348722423	FALSE	S/T	S/T	0.0995074	0.571	0.316	0.041	0.041
Q8NG66	Serine/threonine-protein kinase Nek11	NEK11	Q9BZ72-T704	Q9BZ72	PITM2	704	T	SRHSSSSTMLDGTGA	FALSE	FALSE	0.6333979264254935	FALSE	S/T	S/T	0.358749	0.571	0.316	0.041	0.041
Q8NG66	Serine/threonine-protein kinase Nek11	NEK11	Q9BZ72-T807	Q9BZ72	PITM2	807	T	LLADVLQTHNAAFQE	FALSE	FALSE	0.5757630660102327	FALSE	S/T	S/T	0.219253	0.571	0.316	0.041	0.041
Q8NG66	Serine/threonine-protein kinase Nek11	NEK11	Q9BZ95-T569	Q9BZ95	NSD3	569	T	PEATSGSTGSVEKKQ	FALSE	FALSE	0.5516531370554322	FALSE	S/T	S/T	0.0301923	0.783	0.322	0.041	0.041
Q8NG66	Serine/threonine-protein kinase Nek11	NEK11	Q9BZ95-T611	Q9BZ95	NSD3	611	T	VETVPQATVKTGLQK	FALSE	FALSE	0.8071272645084971	FALSE	S/T	S/T	0.652593	0.783	0.322	0.041	0.041
Q8NG66	Serine/threonine-protein kinase Nek11	NEK11	Q9BZD4-T261	Q9BZD4	NUF2	261	T	YKEKMKDTVQKLKNA	FALSE	FALSE	0.7456761036413175	FALSE	S/T	S/T	0.244388	0.664	0.416	0.041	0.041
Q8NG66	Serine/threonine-protein kinase Nek11	NEK11	Q9BZD4-T464	Q9BZD4	NUF2	464	T	RKMFKMST_______	FALSE	FALSE	0.7067649712026868	FALSE	S/T	S/T	0.0592441	0.664	0.416	0.041	0.041
Q8NG66	Serine/threonine-protein kinase Nek11	NEK11	Q9BZE9-T167	Q9BZE9	ASPC1	167	T	GLTGGSATIRFVMKC	FALSE	FALSE	0.5060058750393883	FALSE	S/T	S/T	0.109959	0.651	0.233	0.041	0.041
Q8NG66	Serine/threonine-protein kinase Nek11	NEK11	Q9BZF9-S52	Q9BZF9	UACA	52	S	GDVEKVTSILAKKGV	FALSE	FALSE	0.5493004894337461	FALSE	S/T	S/T	0.00580633	0.79	0.407	0.041	0.041
Q8NG66	Serine/threonine-protein kinase Nek11	NEK11	Q9BZF9-S626	Q9BZF9	UACA	626	S	LSAKLALSIPAEKFE	FALSE	FALSE	0.5434007022867112	FALSE	S/T	S/T	0.00634878	0.79	0.407	0.041	0.041
Q8NG66	Serine/threonine-protein kinase Nek11	NEK11	Q9BZF9-T51	Q9BZF9	UACA	51	T	RGDVEKVTSILAKKG	FALSE	FALSE	0.7018856878959471	FALSE	S/T	S/T	0.0780916	0.79	0.407	0.041	0.041
Q8NG66	Serine/threonine-protein kinase Nek11	NEK11	Q9BZF9-T250	Q9BZF9	UACA	250	T	GDNLDILTLLKTASE	FALSE	FALSE	0.5564835379628236	FALSE	S/T	S/T	0.021836	0.79	0.407	0.041	0.041
Q8NG66	Serine/threonine-protein kinase Nek11	NEK11	Q9BZF9-T409	Q9BZF9	UACA	409	T	YMADSQCTSPGIPAH	FALSE	FALSE	0.6870466997606869	FALSE	S/T	S/T	0.0465067	0.79	0.407	0.041	0.041
Q8NG66	Serine/threonine-protein kinase Nek11	NEK11	Q9BZF9-T518	Q9BZF9	UACA	518	T	GKVKQMQTHFLALKE	FALSE	FALSE	0.7429316242221026	FALSE	S/T	S/T	0.0912284	0.79	0.407	0.041	0.041
Q8NG66	Serine/threonine-protein kinase Nek11	NEK11	Q9BZF9-T737	Q9BZF9	UACA	737	T	KEQAHNLTIEMKNHY	FALSE	FALSE	0.6665158327341766	FALSE	S/T	S/T	0.0380156	0.79	0.407	0.041	0.041
Q8NG66	Serine/threonine-protein kinase Nek11	NEK11	Q9BZF9-T1013	Q9BZF9	UACA	1013	T	KDQLSEQTQKYSVSE	FALSE	FALSE	0.5020592659037705	FALSE	S/T	S/T	5.33618e-4	0.79	0.407	0.041	0.041
Q8NG66	Serine/threonine-protein kinase Nek11	NEK11	Q9BZF9-T1048	Q9BZF9	UACA	1048	T	QKDLRDKTVLIEKSH	FALSE	FALSE	0.8290575580142887	FALSE	S/T	S/T	0.43905	0.79	0.407	0.041	0.041
Q8NG66	Serine/threonine-protein kinase Nek11	NEK11	Q9BZF9-T1358	Q9BZF9	UACA	1358	T	RQSQLIDTLQHQVKS	FALSE	FALSE	0.6632588557030976	FALSE	S/T	S/T	0.0409654	0.79	0.407	0.041	0.041
Q8NG66	Serine/threonine-protein kinase Nek11	NEK11	Q9BZG8-T220	Q9BZG8	DPH1	220	T	PGEILGCTSPRLSKE	FALSE	FALSE	0.5398719785845199	FALSE	S/T	S/T	0.0144774	0.745	0.352	0.041	0.041
Q8NG66	Serine/threonine-protein kinase Nek11	NEK11	Q9BZL4-T46	Q9BZL4	PP12C	46	T	PGERRARTVRFERAA	FALSE	FALSE	0.6897596166596439	FALSE	S/T	S/T	0.0670559	0.694	0.386	0.041	0.041
Q8NG66	Serine/threonine-protein kinase Nek11	NEK11	Q9BZL4-T425	Q9BZL4	PP12C	425	T	RRFGLLKTGSSGALG	FALSE	FALSE	0.567345693563065	FALSE	S/T	S/T	0.0263164	0.694	0.386	0.041	0.041
Q8NG66	Serine/threonine-protein kinase Nek11	NEK11	Q9BZL4-T459	Q9BZL4	PP12C	459	T	SSSWLEGTSTQAKEL	FALSE	FALSE	0.5339708943248627	FALSE	S/T	S/T	0.0135035	0.694	0.386	0.041	0.041
Q8NG66	Serine/threonine-protein kinase Nek11	NEK11	Q9BZL4-T564	Q9BZL4	PP12C	564	T	RRSTQGVTLTDLKEA	FALSE	FALSE	0.7395062111482724	FALSE	S/T	S/T	0.179163	0.694	0.386	0.041	0.041
Q8NG66	Serine/threonine-protein kinase Nek11	NEK11	Q9BZM2-T6	Q9BZM2	PA2GF	6	T	__MKKFFTVAILAGS	FALSE	FALSE	0.5127087735972444	FALSE	S/T	S/T	0.711972	0.47	0.234	0.041	0.041
Q8NG66	Serine/threonine-protein kinase Nek11	NEK11	Q9BZQ8-S579	Q9BZQ8	NIBA1	579	S	NMALPSESVSSLTDL	FALSE	FALSE	0.5179351604534871	FALSE	S/T	S/T	0.00777799	0.54	0.375	0.041	0.041
Q8NG66	Serine/threonine-protein kinase Nek11	NEK11	Q9BZQ8-T271	Q9BZQ8	NIBA1	271	T	KKNDRKRTWLGLLEE	FALSE	FALSE	0.5909960143101924	FALSE	S/T	S/T	0.0774159	0.54	0.375	0.041	0.041
Q8NG66	Serine/threonine-protein kinase Nek11	NEK11	Q9BZQ8-T490	Q9BZQ8	NIBA1	490	T	QYDYDSSTIRKKIFQ	FALSE	FALSE	0.7001711263059113	FALSE	S/T	S/T	0.477978	0.54	0.375	0.041	0.041
Q8NG66	Serine/threonine-protein kinase Nek11	NEK11	Q9BZQ8-T704	Q9BZQ8	NIBA1	704	T	QEEPEPITASGSLKA	FALSE	FALSE	0.6128355147871136	FALSE	S/T	S/T	0.0978627	0.54	0.375	0.041	0.041
Q8NG66	Serine/threonine-protein kinase Nek11	NEK11	Q9C073-T94	Q9C073	F117A	94	T	RRTFSLDTILSSYLL	FALSE	FALSE	0.7173476170920184	FALSE	S/T	S/T	0.174587	0.637	0.389	0.041	0.041
Q8NG66	Serine/threonine-protein kinase Nek11	NEK11	Q9C086-T60	Q9C086	IN80B	60	T	QEEDAGPTQPSPAKP	FALSE	FALSE	0.5179003297995218	FALSE	S/T	S/T	0.0142568	0.761	0.33	0.041	0.041
Q8NG66	Serine/threonine-protein kinase Nek11	NEK11	Q9C086-T87	Q9C086	IN80B	87	T	LGTKSVPTFTVIPEG	FALSE	FALSE	0.69310641935952	FALSE	S/T	S/T	0.110367	0.761	0.33	0.041	0.041
Q8NG66	Serine/threonine-protein kinase Nek11	NEK11	Q9C086-T89	Q9C086	IN80B	89	T	TKSVPTFTVIPEGPR	FALSE	FALSE	0.8074105629825699	FALSE	S/T	S/T	0.680892	0.761	0.33	0.041	0.041
Q8NG66	Serine/threonine-protein kinase Nek11	NEK11	Q9C086-T245	Q9C086	IN80B	245	T	TIERLTKTAATSGRG	FALSE	FALSE	0.6621575336043145	FALSE	S/T	S/T	0.190562	0.761	0.33	0.041	0.041
Q8NG66	Serine/threonine-protein kinase Nek11	NEK11	Q9C086-T356	Q9C086	IN80B	356	T	PGSPLLAT_______	FALSE	FALSE	0.5497853135364447	FALSE	S/T	S/T	0.0205347	0.761	0.33	0.041	0.041
Q8NG66	Serine/threonine-protein kinase Nek11	NEK11	Q9C099-S955	Q9C099	LRCC1	955	S	NAMEKLHSMDDAFKR	FALSE	FALSE	0.5407114268560052	FALSE	S/T	S/T	0.0110531	0.757	0.348	0.041	0.041
Q8NG66	Serine/threonine-protein kinase Nek11	NEK11	Q9C099-T693	Q9C099	LRCC1	693	T	SSLIKDLTCMVKEQK	FALSE	FALSE	0.5105759618800486	FALSE	S/T	S/T	0.00282504	0.757	0.348	0.041	0.041
Q8NG66	Serine/threonine-protein kinase Nek11	NEK11	Q9C099-T713	Q9C099	LRCC1	713	T	VSKLKQETAANLQNQ	FALSE	FALSE	0.6620110403348425	FALSE	S/T	S/T	0.0661026	0.757	0.348	0.041	0.041
Q8NG66	Serine/threonine-protein kinase Nek11	NEK11	Q9C0A6-T136	Q9C0A6	SETD5	136	T	SGGDSSATESWDEEL	FALSE	FALSE	0.5369620580077697	FALSE	S/T	S/T	0.00566793	0.748	0.348	0.041	0.041
Q8NG66	Serine/threonine-protein kinase Nek11	NEK11	Q9C0A6-T474	Q9C0A6	SETD5	474	T	QEVPEKVTVSSDHEE	FALSE	FALSE	0.7100339828172619	FALSE	S/T	S/T	0.0956037	0.748	0.348	0.041	0.041
Q8NG66	Serine/threonine-protein kinase Nek11	NEK11	Q9C0A6-T560	Q9C0A6	SETD5	560	T	PVGEETKTEAPESEV	FALSE	FALSE	0.5304081059533649	FALSE	S/T	S/T	0.00397851	0.748	0.348	0.041	0.041
Q8NG66	Serine/threonine-protein kinase Nek11	NEK11	Q9C0A6-T1200	Q9C0A6	SETD5	1200	T	QKGEPSPTWESNITE	FALSE	FALSE	0.763985313383297	FALSE	S/T	S/T	0.252835	0.748	0.348	0.041	0.041
Q8NG66	Serine/threonine-protein kinase Nek11	NEK11	Q9C0A6-T1357	Q9C0A6	SETD5	1357	T	QGPSDSPTSDSVSQS	FALSE	FALSE	0.5256098383516553	FALSE	S/T	S/T	0.00549879	0.748	0.348	0.041	0.041
Q8NG66	Serine/threonine-protein kinase Nek11	NEK11	Q9C0A6-T1368	Q9C0A6	SETD5	1368	T	VSQSSTGTLSSTSFP	FALSE	FALSE	0.6404032334800952	FALSE	S/T	S/T	0.0473487	0.748	0.348	0.041	0.041
Q8NG66	Serine/threonine-protein kinase Nek11	NEK11	Q9C0B5-T279	Q9C0B5	ZDHC5	279	T	EVSDGQITVKIMDNG	FALSE	FALSE	0.564120896722283	FALSE	S/T	S/T	0.482606	0.366	0.401	0.041	0.041
Q8NG66	Serine/threonine-protein kinase Nek11	NEK11	Q9C0B5-T350	Q9C0B5	ZDHC5	350	T	KDSPPTPTMYKYRPG	FALSE	FALSE	0.5524398028901835	FALSE	S/T	S/T	0.356798	0.366	0.401	0.041	0.041
Q8NG66	Serine/threonine-protein kinase Nek11	NEK11	Q9C0C2-T5	Q9C0C2	TB182	5	T	___MKVSTLRESSAM	FALSE	FALSE	0.5992679052955806	FALSE	S/T	S/T	0.0434217	0.66	0.367	0.041	0.041
Q8NG66	Serine/threonine-protein kinase Nek11	NEK11	Q9C0C2-T188	Q9C0C2	TB182	188	T	RLWGSRLTFNHDGSS	FALSE	FALSE	0.5070996700916223	FALSE	S/T	S/T	0.0230194	0.66	0.367	0.041	0.041
Q8NG66	Serine/threonine-protein kinase Nek11	NEK11	Q9C0C2-T215	Q9C0C2	TB182	215	T	PRDEDGSTLFRGWSQ	FALSE	FALSE	0.6124140551672809	FALSE	S/T	S/T	0.0486753	0.66	0.367	0.041	0.041
Q8NG66	Serine/threonine-protein kinase Nek11	NEK11	Q9C0C2-T386	Q9C0C2	TB182	386	T	SLDQPPATSPRPLIE	FALSE	FALSE	0.6062112434020981	FALSE	S/T	S/T	0.0541388	0.66	0.367	0.041	0.041
Q8NG66	Serine/threonine-protein kinase Nek11	NEK11	Q9C0C2-T421	Q9C0C2	TB182	421	T	GDAHLRPTSLVQRRF	FALSE	FALSE	0.5999766642549752	FALSE	S/T	S/T	0.0761339	0.66	0.367	0.041	0.041
Q8NG66	Serine/threonine-protein kinase Nek11	NEK11	Q9C0C2-T833	Q9C0C2	TB182	833	T	GKPAQLGTQRSQEAD	FALSE	FALSE	0.5079916922773635	FALSE	S/T	S/T	0.0175257	0.66	0.367	0.041	0.041
Q8NG66	Serine/threonine-protein kinase Nek11	NEK11	Q9C0C2-T939	Q9C0C2	TB182	939	T	KRDVSLGTYGSRAAE	FALSE	FALSE	0.6222640299933541	FALSE	S/T	S/T	0.0825053	0.66	0.367	0.041	0.041
Q8NG66	Serine/threonine-protein kinase Nek11	NEK11	Q9C0C2-T969	Q9C0C2	TB182	969	T	SSGGSSRTLDAQDRS	FALSE	FALSE	0.5103862288884959	FALSE	S/T	S/T	0.0207489	0.66	0.367	0.041	0.041
Q8NG66	Serine/threonine-protein kinase Nek11	NEK11	Q9C0C2-T979	Q9C0C2	TB182	979	T	AQDRSFGTRPLSSGF	FALSE	FALSE	0.5781676462238718	FALSE	S/T	S/T	0.03619	0.66	0.367	0.041	0.041
Q8NG66	Serine/threonine-protein kinase Nek11	NEK11	Q9C0C2-T1430	Q9C0C2	TB182	1430	T	PADPGMETGEALSFG	FALSE	FALSE	0.6982651691646132	FALSE	S/T	S/T	0.153159	0.66	0.367	0.041	0.041
Q8NG66	Serine/threonine-protein kinase Nek11	NEK11	Q9C0C9-T491	Q9C0C9	UBE2O	491	T	AADDTDDTSSVTSSA	FALSE	FALSE	0.5554071887002014	FALSE	S/T	S/T	0.0736574	0.892	0.332	0.041	0.041
Q8NG66	Serine/threonine-protein kinase Nek11	NEK11	Q9C0C9-T495	Q9C0C9	UBE2O	495	T	TDDTSSVTSSASSTT	FALSE	FALSE	0.5170737086754893	FALSE	S/T	S/T	0.0384039	0.892	0.332	0.041	0.041
Q8NG66	Serine/threonine-protein kinase Nek11	NEK11	Q9C0C9-T782	Q9C0C9	UBE2O	782	T	VISEEAATAAVQGAV	FALSE	FALSE	0.6647804768150791	FALSE	S/T	S/T	0.14188	0.892	0.332	0.041	0.041
Q8NG66	Serine/threonine-protein kinase Nek11	NEK11	Q9C0C9-T828	Q9C0C9	UBE2O	828	T	LESLKNMTVEQLLTG	FALSE	FALSE	0.6164485775295868	FALSE	S/T	S/T	0.0969943	0.892	0.332	0.041	0.041
Q8NG66	Serine/threonine-protein kinase Nek11	NEK11	Q9C0C9-T841	Q9C0C9	UBE2O	841	T	TGSPTSPTVEPEKPT	FALSE	FALSE	0.6591736680240114	FALSE	S/T	S/T	0.152162	0.892	0.332	0.041	0.041
Q8NG66	Serine/threonine-protein kinase Nek11	NEK11	Q9C0H5-S172	Q9C0H5	RHG39	172	S	VKEDSGSSSPPGVFL	FALSE	FALSE	0.5011571701329264	FALSE	S/T	S/T	4.61849e-4	0.794	0.412	0.041	0.041
Q8NG66	Serine/threonine-protein kinase Nek11	NEK11	Q9C0H5-S223	Q9C0H5	RHG39	223	S	KVADREPSFLAAQGN	FALSE	FALSE	0.5073520082906835	FALSE	S/T	S/T	0.00255074	0.794	0.412	0.041	0.041
Q8NG66	Serine/threonine-protein kinase Nek11	NEK11	Q9C0H5-T136	Q9C0H5	RHG39	136	T	SVSREGSTSSSLEPE	FALSE	FALSE	0.5442118766923602	FALSE	S/T	S/T	0.0154965	0.794	0.412	0.041	0.041
Q8NG66	Serine/threonine-protein kinase Nek11	NEK11	Q9C0H5-T256	Q9C0H5	RHG39	256	T	QHSPSLQTFAPEADG	FALSE	FALSE	0.532951014379065	FALSE	S/T	S/T	0.0115874	0.794	0.412	0.041	0.041
Q8NG66	Serine/threonine-protein kinase Nek11	NEK11	Q9C0H5-T450	Q9C0H5	RHG39	450	T	VKSGDYSTMEGPELR	FALSE	FALSE	0.8097541967454158	FALSE	S/T	S/T	0.341	0.794	0.412	0.041	0.041
Q8NG66	Serine/threonine-protein kinase Nek11	NEK11	Q9C0H5-T481	Q9C0H5	RHG39	481	T	SWSSQQDTLSSTGYS	FALSE	FALSE	0.7783177317358327	FALSE	S/T	S/T	0.12652	0.794	0.412	0.041	0.041
Q8NG66	Serine/threonine-protein kinase Nek11	NEK11	Q9C0H5-T485	Q9C0H5	RHG39	485	T	QQDTLSSTGYSPGTR	FALSE	FALSE	0.6526231247386433	FALSE	S/T	S/T	0.0366303	0.794	0.412	0.041	0.041
Q8NG66	Serine/threonine-protein kinase Nek11	NEK11	Q9C0H5-T621	Q9C0H5	RHG39	621	T	NRHWRRGTFEKLGFP	FALSE	FALSE	0.7369477852448247	FALSE	S/T	S/T	0.311962	0.794	0.412	0.041	0.041
Q8NG66	Serine/threonine-protein kinase Nek11	NEK11	Q9C0H5-T684	Q9C0H5	RHG39	684	T	SCVFPTFTLRKPSSE	FALSE	FALSE	0.6317071063963609	FALSE	S/T	S/T	0.0297743	0.794	0.412	0.041	0.041
Q8NG66	Serine/threonine-protein kinase Nek11	NEK11	Q9C0I4-T240	Q9C0I4	THS7B	240	T	PLGEEEYTFSLKVGP	FALSE	FALSE	0.7005865234387693	FALSE	S/T	S/T	0.0848894	0.815	0.395	0.041	0.041
Q8NG66	Serine/threonine-protein kinase Nek11	NEK11	Q9C0I4-T759	Q9C0I4	THS7B	759	T	MCQAGNATVKQSRYR	FALSE	FALSE	0.5024546823666791	FALSE	S/T	S/T	0.700321	0.576	0.145	0.041	0.041
Q8NG66	Serine/threonine-protein kinase Nek11	NEK11	Q9C0I4-T1085	Q9C0I4	THS7B	1085	T	SLRCGGGTQSRKIRC	FALSE	FALSE	0.5136496548889985	FALSE	S/T	S/T	0.00993429	0.723	0.328	0.041	0.041
Q8NG66	Serine/threonine-protein kinase Nek11	NEK11	Q9C0K3-T72	Q9C0K3	ARP3C	72	T	PIAGRDITYFIQQLL	FALSE	FALSE	0.5317138664776888	FALSE	S/T	S/T	0.659941	0.301	0.467	0.041	0.041
Q8NG66	Serine/threonine-protein kinase Nek11	NEK11	Q9GZL7-S23	Q9GZL7	WDR12	23	S	AVDDVPFSIPAASEI	FALSE	FALSE	0.571977358254869	FALSE	S/T	S/T	0.0345231	0.709	0.368	0.041	0.041
Q8NG66	Serine/threonine-protein kinase Nek11	NEK11	Q9GZL7-T218	Q9GZL7	WDR12	218	T	KMLKIWSTVPTDEED	FALSE	FALSE	0.6073000654857686	FALSE	S/T	S/T	0.0739931	0.709	0.368	0.041	0.041
Q8NG66	Serine/threonine-protein kinase Nek11	NEK11	Q9GZM5-T272	Q9GZM5	YIPF3	272	T	VSRTVGPTQRLLLCG	FALSE	FALSE	0.5042162535524352	FALSE	S/T	S/T	0.0100807	0.585	0.388	0.041	0.041
Q8NG66	Serine/threonine-protein kinase Nek11	NEK11	Q9GZM8-T241	Q9GZM8	NDEL1	241	T	AIPNGFGTSPLTPSA	FALSE	FALSE	0.5299853515604884	FALSE	S/T	S/T	0.233376	0.593	0.281	0.041	0.041
Q8NG66	Serine/threonine-protein kinase Nek11	NEK11	Q9GZN0-T148	Q9GZN0	GPR88	148	T	LITRAPATYQALYQR	FALSE	FALSE	0.6737103232842837	FALSE	S/T	S/T	0.110715	0.66	0.31	0.041	0.041
Q8NG66	Serine/threonine-protein kinase Nek11	NEK11	Q9GZN1-S388	Q9GZN1	ARP6	388	S	DYEENGHSVCEEKFD	FALSE	FALSE	0.5153166968119754	FALSE	S/T	S/T	0.226563	0.821	0.234	0.041	0.041
Q8NG66	Serine/threonine-protein kinase Nek11	NEK11	Q9GZP8-T12	Q9GZP8	IMUP	12	T	LGAALEPTSQKPGVG	FALSE	FALSE	0.5273174847035174	FALSE	S/T	S/T	0.0249565	0.792	0.467	0.041	0.041
Q8NG66	Serine/threonine-protein kinase Nek11	NEK11	Q9GZQ8-T6	Q9GZQ8	MLP3B	6	T	__MPSEKTFKQRRTF	FALSE	FALSE	0.5464407882686566	FALSE	S/T	S/T	0.523302	0.635	0.233	0.041	0.041
Q8NG66	Serine/threonine-protein kinase Nek11	NEK11	Q9GZR1-T100	Q9GZR1	SENP6	100	T	NKSESFKTLKGNPIG	FALSE	FALSE	0.5979320079795122	FALSE	S/T	S/T	0.0606939	0.89	0.375	0.041	0.041
Q8NG66	Serine/threonine-protein kinase Nek11	NEK11	Q9GZR1-T398	Q9GZR1	SENP6	398	T	DSELNTVTLPRKARM	FALSE	FALSE	0.5945045018141061	FALSE	S/T	S/T	0.07087	0.89	0.375	0.041	0.041
Q8NG66	Serine/threonine-protein kinase Nek11	NEK11	Q9GZR7-T279	Q9GZR7	DDX24	279	T	APPGETRTEAGAETR	FALSE	FALSE	0.5362134824657624	FALSE	S/T	S/T	0.0369419	0.676	0.293	0.041	0.041
Q8NG66	Serine/threonine-protein kinase Nek11	NEK11	Q9GZR7-T302	Q9GZR7	DDX24	302	T	SDALPDDTVIESEAL	FALSE	FALSE	0.6330759792120007	FALSE	S/T	S/T	0.500454	0.676	0.293	0.041	0.041
Q8NG66	Serine/threonine-protein kinase Nek11	NEK11	Q9GZR7-T324	Q9GZR7	DDX24	324	T	ARAKTGGTVSDQALL	FALSE	FALSE	0.6498569416768665	FALSE	S/T	S/T	0.788515	0.676	0.293	0.041	0.041
Q8NG66	Serine/threonine-protein kinase Nek11	NEK11	Q9GZR7-T414	Q9GZR7	DDX24	414	T	IDAVARFTGIKTAIL	FALSE	FALSE	0.6077874863799265	FALSE	S/T	S/T	0.113877	0.676	0.293	0.041	0.041
Q8NG66	Serine/threonine-protein kinase Nek11	NEK11	Q9GZV5-T98	Q9GZV5	WWTR1	98	T	PASLQLGTGAGAAGS	FALSE	FALSE	0.5732065204617269	FALSE	S/T	S/T	0.0359053	0.787	0.327	0.041	0.041
Q8NG66	Serine/threonine-protein kinase Nek11	NEK11	Q9GZZ9-T373	Q9GZZ9	UBA5	373	T	EGITVAYTIPKKQED	FALSE	FALSE	0.70278696500838	FALSE	S/T	S/T	0.0548732	0.777	0.406	0.041	0.041
Q8NG66	Serine/threonine-protein kinase Nek11	NEK11	Q9GZZ9-T386	Q9GZZ9	UBA5	386	T	EDSVTELTVEDSGES	FALSE	FALSE	0.7465416109118026	FALSE	S/T	S/T	0.192606	0.777	0.406	0.041	0.041
Q8NG66	Serine/threonine-protein kinase Nek11	NEK11	Q9H000-T265	Q9H000	MKRN2	265	T	ILSNCNHTYCLSCIR	FALSE	FALSE	0.6295733255616484	FALSE	S/T	S/T	0.129113	0.553	0.378	0.041	0.041
Q8NG66	Serine/threonine-protein kinase Nek11	NEK11	Q9H040-T154	Q9H040	SPRTN	154	T	ANITVYHTFHDEVDE	FALSE	FALSE	0.6726056260314911	FALSE	S/T	S/T	0.144194	0.79	0.314	0.041	0.041
Q8NG66	Serine/threonine-protein kinase Nek11	NEK11	Q9H040-T355	Q9H040	SPRTN	355	T	GSPRISVTVGNIPKN	FALSE	FALSE	0.6754533301870111	FALSE	S/T	S/T	0.238766	0.79	0.314	0.041	0.041
Q8NG66	Serine/threonine-protein kinase Nek11	NEK11	Q9H078-T38	Q9H078	CLPB	38	T	GASGRNVTTGSLGEP	FALSE	FALSE	0.5229034277687818	FALSE	S/T	S/T	0.4058	0.671	0.251	0.041	0.041
Q8NG66	Serine/threonine-protein kinase Nek11	NEK11	Q9H082-T89	Q9H082	RB33B	89	T	IKIQLWDTAGQERFR	FALSE	FALSE	0.6312159270516229	FALSE	S/T	S/T	0.834015	0.563	0.292	0.041	0.041
Q8NG66	Serine/threonine-protein kinase Nek11	NEK11	Q9H093-T58	Q9H093	NUAK2	58	T	HRYEFLETLGKGTYG	FALSE	FALSE	0.5490738148355223	TRUE	S/T	S/T	0.0967436	0.817	0.572	0.041	0.041
Q8NG66	Serine/threonine-protein kinase Nek11	NEK11	Q9H093-T208	Q9H093	NUAK2	208	T	HQGKFLQTFCGSPLY	FALSE	FALSE	0.5254308887199736	TRUE	S/T	S/T	0.0470844	0.817	0.572	0.041	0.041
Q8NG66	Serine/threonine-protein kinase Nek11	NEK11	Q9H0A0-S984	Q9H0A0	NAT10	984	S	NKAGPNASIISLKSD	FALSE	FALSE	0.5290951248040718	FALSE	S/T	S/T	0.0192764	0.748	0.317	0.041	0.041
Q8NG66	Serine/threonine-protein kinase Nek11	NEK11	Q9H0A0-T137	Q9H0A0	NAT10	137	T	TPNLLARTVETVEGG	FALSE	FALSE	0.6952170531775228	FALSE	S/T	S/T	0.263227	0.748	0.317	0.041	0.041
Q8NG66	Serine/threonine-protein kinase Nek11	NEK11	Q9H0A0-T164	Q9H0A0	NAT10	164	T	LKQLYTVTMDVHSRY	FALSE	FALSE	0.6952170531775228	FALSE	S/T	S/T	0.262277	0.748	0.317	0.041	0.041
Q8NG66	Serine/threonine-protein kinase Nek11	NEK11	Q9H0A0-T672	Q9H0A0	NAT10	672	T	ETPQEIHTVSSEAVS	FALSE	FALSE	0.6420457247771594	FALSE	S/T	S/T	0.193441	0.748	0.317	0.041	0.041
Q8NG66	Serine/threonine-protein kinase Nek11	NEK11	Q9H0A0-T741	Q9H0A0	NAT10	741	T	RQTPNDLTGEHSCIM	FALSE	FALSE	0.6202720583850703	FALSE	S/T	S/T	0.086399	0.748	0.317	0.041	0.041
Q8NG66	Serine/threonine-protein kinase Nek11	NEK11	Q9H0A0-T929	Q9H0A0	NAT10	929	T	KDVVMEPTMKTLSDD	FALSE	FALSE	0.6845913200002103	FALSE	S/T	S/T	0.286381	0.748	0.317	0.041	0.041
Q8NG66	Serine/threonine-protein kinase Nek11	NEK11	Q9H0A0-T932	Q9H0A0	NAT10	932	T	VMEPTMKTLSDDLDE	FALSE	FALSE	0.6573182489242176	FALSE	S/T	S/T	0.151555	0.748	0.317	0.041	0.041
Q8NG66	Serine/threonine-protein kinase Nek11	NEK11	Q9H0B3-T408	Q9H0B3	IQCN	408	T	TKIQVHPTASRTGTP	FALSE	FALSE	0.6506754600466153	FALSE	S/T	S/T	0.156592	0.714	0.322	0.041	0.041
Q8NG66	Serine/threonine-protein kinase Nek11	NEK11	Q9H0B3-4-T1013	Q9H0B3-4	IQCN-4	1013	T	RVALRTGTILPKAAS	FALSE	FALSE	0.5860520634415554	FALSE	S/T	S/T	0.673743	0.714	0.223	0.041	0.041
Q8NG66	Serine/threonine-protein kinase Nek11	NEK11	Q9H0C5-T202	Q9H0C5	BTBD1	202	T	LASLCLDTIDKSTMD	FALSE	FALSE	0.6743972207375315	FALSE	S/T	S/T	0.306789	0.698	0.329	0.041	0.041
Q8NG66	Serine/threonine-protein kinase Nek11	NEK11	Q9H0C5-T354	Q9H0C5	BTBD1	354	T	TSDRIRFTVNRRISI	FALSE	FALSE	0.7695057981587479	FALSE	S/T	S/T	0.377829	0.698	0.329	0.041	0.041
Q8NG66	Serine/threonine-protein kinase Nek11	NEK11	Q9H0C5-2-T376	Q9H0C5-2	BTBD1-2	376	T	LVVMGQLTHSGSCSR	FALSE	FALSE	0.6535101336666574	FALSE	S/T	S/T	0.0955563	0.698	0.329	0.041	0.041
Q8NG66	Serine/threonine-protein kinase Nek11	NEK11	Q9H0C8-T304	Q9H0C8	ILKAP	304	T	QYKRCGVTSVPDIRR	FALSE	FALSE	0.5350469426679352	FALSE	S/T	S/T	0.213152	0.85	0.757	0.041	0.041
Q8NG66	Serine/threonine-protein kinase Nek11	NEK11	Q9H0D2-T837	Q9H0D2	ZN541	837	T	DWTKPRSTFVCKNCS	FALSE	FALSE	0.7249330598458441	FALSE	S/T	S/T	0.379477	0.643	0.306	0.041	0.041
Q8NG66	Serine/threonine-protein kinase Nek11	NEK11	Q9H0D2-T1195	Q9H0D2	ZN541	1195	T	HKMIQTKTVAQCVEY	FALSE	FALSE	0.6386255892615306	FALSE	S/T	S/T	0.172061	0.643	0.306	0.041	0.041
Q8NG66	Serine/threonine-protein kinase Nek11	NEK11	Q9H0E2-T71	Q9H0E2	TOLIP	71	T	LAKNYGMTRMDPYCR	FALSE	FALSE	0.557541866510466	FALSE	S/T	S/T	0.0113353	0.651	0.398	0.041	0.041
Q8NG66	Serine/threonine-protein kinase Nek11	NEK11	Q9H0E7-T527	Q9H0E7	UBP44	527	T	MLAKFTETEALEGKI	FALSE	FALSE	0.6205476202566116	FALSE	S/T	S/T	0.087711	0.896	0.547	0.041	0.041
Q8NG66	Serine/threonine-protein kinase Nek11	NEK11	Q9H0E9-T3	Q9H0E9	BRD8	3	T	_____MATGTGKHKL	FALSE	FALSE	0.6841797537077869	FALSE	S/T	S/T	0.0942984	0.714	0.463	0.041	0.041
Q8NG66	Serine/threonine-protein kinase Nek11	NEK11	Q9H0E9-T5	Q9H0E9	BRD8	5	T	___MATGTGKHKLLS	FALSE	FALSE	0.7111573626987113	FALSE	S/T	S/T	0.127266	0.714	0.463	0.041	0.041
Q8NG66	Serine/threonine-protein kinase Nek11	NEK11	Q9H0E9-T16	Q9H0E9	BRD8	16	T	KLLSTGPTEPWSIRE	FALSE	FALSE	0.5009193179044491	FALSE	S/T	S/T	0.0153771	0.714	0.463	0.041	0.041
Q8NG66	Serine/threonine-protein kinase Nek11	NEK11	Q9H0E9-T74	Q9H0E9	BRD8	74	T	QYSELLETTETPKRK	FALSE	FALSE	0.6418433672199572	FALSE	S/T	S/T	0.0471917	0.714	0.463	0.041	0.041
Q8NG66	Serine/threonine-protein kinase Nek11	NEK11	Q9H0E9-T182	Q9H0E9	BRD8	182	T	TPPRRLPTVMVRSPI	FALSE	FALSE	0.7172562679054997	FALSE	S/T	S/T	0.27084	0.714	0.463	0.041	0.041
Q8NG66	Serine/threonine-protein kinase Nek11	NEK11	Q9H0E9-T479	Q9H0E9	BRD8	479	T	PLPAPEMTVKQERLD	FALSE	FALSE	0.6298473759651354	FALSE	S/T	S/T	0.0424576	0.714	0.463	0.041	0.041
Q8NG66	Serine/threonine-protein kinase Nek11	NEK11	Q9H0E9-T617	Q9H0E9	BRD8	617	T	SLKEESGTIFGSQIK	FALSE	FALSE	0.77357440009782	FALSE	S/T	S/T	0.344858	0.714	0.463	0.041	0.041
Q8NG66	Serine/threonine-protein kinase Nek11	NEK11	Q9H0H0-T353	Q9H0H0	INT2	353	T	ELMGILPTVRSTRIV	FALSE	FALSE	0.5395890979051465	FALSE	S/T	S/T	0.754537	0.777	0.14	0.041	0.041
Q8NG66	Serine/threonine-protein kinase Nek11	NEK11	Q9H0H3-S76	Q9H0H3	KLH25	76	S	RYFEAMFSHGLRESR	FALSE	FALSE	0.5061007626466072	FALSE	S/T	S/T	0.00702068	0.551	0.373	0.041	0.041
Q8NG66	Serine/threonine-protein kinase Nek11	NEK11	Q9H0H3-T284	Q9H0H3	KLH25	284	T	LQNDGVVTSPCARPR	FALSE	FALSE	0.5037096226192691	FALSE	S/T	S/T	0.0538626	0.551	0.373	0.041	0.041
Q8NG66	Serine/threonine-protein kinase Nek11	NEK11	Q9H0H5-T145	Q9H0H5	RGAP1	145	T	AGNKRLSTIDESGSI	FALSE	FALSE	0.6196145183200856	FALSE	S/T	S/T	0.0854894	0.66	0.337	0.041	0.041
Q8NG66	Serine/threonine-protein kinase Nek11	NEK11	Q9H0H5-T405	Q9H0H5	RGAP1	405	T	EKFLRVKTVPLLSKV	FALSE	FALSE	0.7817644936890676	FALSE	S/T	S/T	0.469922	0.66	0.337	0.041	0.041
Q8NG66	Serine/threonine-protein kinase Nek11	NEK11	Q9H0K1-S90	Q9H0K1	SIK2	90	S	YQVMETKSMLYLVTE	FALSE	FALSE	0.5753968822979911	TRUE	S/T	S/T	0.00334661	0.817	0.658	0.051	0.041
Q8NG66	Serine/threonine-protein kinase Nek11	NEK11	Q9H0K1-S343	Q9H0K1	SIK2	343	S	RLKSHRSSFPVEQRL	FALSE	FALSE	0.5305737085553975	TRUE	S/T	S/T	4.20858e-4	0.817	0.658	0.051	0.041
Q8NG66	Serine/threonine-protein kinase Nek11	NEK11	Q9H0K1-S512	Q9H0K1	SIK2	512	S	NDSPSLDSVDSEYDM	FALSE	FALSE	0.5720046264002444	TRUE	S/T	S/T	0.00183093	0.817	0.658	0.051	0.041
Q8NG66	Serine/threonine-protein kinase Nek11	NEK11	Q9H0K1-T25	Q9H0K1	SIK2	25	T	GFYDIEGTLGKGNFA	FALSE	FALSE	0.7372714184660597	TRUE	S/T	S/T	0.223576	0.817	0.658	0.051	0.041
Q8NG66	Serine/threonine-protein kinase Nek11	NEK11	Q9H0K1-T175	Q9H0K1	SIK2	175	T	KSGELLATWCGSPPY	FALSE	FALSE	0.7353225707857355	TRUE	S/T	S/T	0.214735	0.817	0.658	0.051	0.041
Q8NG66	Serine/threonine-protein kinase Nek11	NEK11	Q9H0K1-T359	Q9H0K1	SIK2	359	T	GRQRRPSTIAEQTVA	FALSE	FALSE	0.7076554985226783	TRUE	S/T	S/T	0.0601265	0.817	0.658	0.051	0.041
Q8NG66	Serine/threonine-protein kinase Nek11	NEK11	Q9H0K1-T376	Q9H0K1	SIK2	376	T	QTVGLPVTMHSPNMR	FALSE	FALSE	0.7581244687564427	TRUE	S/T	S/T	0.500122	0.817	0.658	0.051	0.041
Q8NG66	Serine/threonine-protein kinase Nek11	NEK11	Q9H0K1-T484	Q9H0K1	SIK2	484	T	RSGQRRHTLSEVTNQ	FALSE	FALSE	0.5767570424526604	TRUE	S/T	S/T	0.00186989	0.817	0.658	0.051	0.041
Q8NG66	Serine/threonine-protein kinase Nek11	NEK11	Q9H0K1-T489	Q9H0K1	SIK2	489	T	RHTLSEVTNQLVVMP	FALSE	FALSE	0.536691777511467	TRUE	S/T	S/T	4.591e-4	0.817	0.658	0.051	0.041
Q8NG66	Serine/threonine-protein kinase Nek11	NEK11	Q9H0K1-T589	Q9H0K1	SIK2	589	T	EGRRASDTSLTQGIV	FALSE	FALSE	0.5274124658139447	TRUE	S/T	S/T	0.00103343	0.817	0.658	0.051	0.041
Q8NG66	Serine/threonine-protein kinase Nek11	NEK11	Q9H0K1-T592	Q9H0K1	SIK2	592	T	RASDTSLTQGIVAFR	FALSE	FALSE	0.6605647876567718	TRUE	S/T	S/T	0.0179774	0.817	0.658	0.051	0.041
Q8NG66	Serine/threonine-protein kinase Nek11	NEK11	Q9H0K1-Y700	Q9H0K1	SIK2	700	Y	AQNTCQLYCKEPPRS	FALSE	FALSE	0.5678989788506748	TRUE	S/T	Y	7.1048e-8	0.817	0.658	0.051	0.041
Q8NG66	Serine/threonine-protein kinase Nek11	NEK11	Q9H0M0-S26	Q9H0M0	WWP1	26	S	QLQVTVSSAKLKRKK	FALSE	FALSE	0.5358053443944303	FALSE	S/T	S/T	0.0059157	0.665	0.409	0.041	0.041
Q8NG66	Serine/threonine-protein kinase Nek11	NEK11	Q9H0M0-T3	Q9H0M0	WWP1	3	T	_____MATASPRSDT	FALSE	FALSE	0.7474670343590382	FALSE	S/T	S/T	0.146117	0.665	0.409	0.041	0.041
Q8NG66	Serine/threonine-protein kinase Nek11	NEK11	Q9H0M0-T23	Q9H0M0	WWP1	23	T	GRLQLQVTVSSAKLK	FALSE	FALSE	0.8092878524348959	FALSE	S/T	S/T	0.462696	0.665	0.409	0.041	0.041
Q8NG66	Serine/threonine-protein kinase Nek11	NEK11	Q9H0M0-T365	Q9H0M0	WWP1	365	T	RKDPHGRTYYVDHNT	FALSE	FALSE	0.6958632046400217	FALSE	S/T	S/T	0.0480565	0.665	0.409	0.041	0.041
Q8NG66	Serine/threonine-protein kinase Nek11	NEK11	Q9H0M0-T575	Q9H0M0	WWP1	575	T	KINVSRQTLFEDSFQ	FALSE	FALSE	0.6021190395668828	FALSE	S/T	S/T	0.0187061	0.665	0.409	0.041	0.041
Q8NG66	Serine/threonine-protein kinase Nek11	NEK11	Q9H0N0-T69	Q9H0N0	RAB6C	69	T	IGLRLWDTAGQERLR	FALSE	FALSE	0.6337865742645089	FALSE	S/T	S/T	0.0646424	0.811	0.369	0.041	0.041
Q8NG66	Serine/threonine-protein kinase Nek11	NEK11	Q9H0S4-T201	Q9H0S4	DDX47	201	T	VIPRDRKTFLFSATM	FALSE	FALSE	0.5158419390575011	FALSE	S/T	S/T	0.28421	0.817	0.278	0.041	0.041
Q8NG66	Serine/threonine-protein kinase Nek11	NEK11	Q9H0U3-T79	Q9H0U3	MAGT1	79	T	YSVIVMFTALQLHRQ	FALSE	FALSE	0.5245328983908601	FALSE	S/T	S/T	0.237538	0.437	0.287	0.041	0.041
Q8NG66	Serine/threonine-protein kinase Nek11	NEK11	Q9H0U3-T153	Q9H0U3	MAGT1	153	T	GKPKRGDTYELQVRG	FALSE	FALSE	0.5454410269550694	FALSE	S/T	S/T	0.275378	0.437	0.287	0.041	0.041
Q8NG66	Serine/threonine-protein kinase Nek11	NEK11	Q9H0U4-T49	Q9H0U4	RAB1B	49	T	GVDFKIRTIELDGKT	FALSE	FALSE	0.6116899131977473	FALSE	S/T	S/T	0.38324	0.568	0.291	0.041	0.041
Q8NG66	Serine/threonine-protein kinase Nek11	NEK11	Q9H0U4-T64	Q9H0U4	RAB1B	64	T	IKLQIWDTAGQERFR	FALSE	FALSE	0.6130131802009781	FALSE	S/T	S/T	0.450626	0.568	0.291	0.041	0.041
Q8NG66	Serine/threonine-protein kinase Nek11	NEK11	Q9H0U4-T72	Q9H0U4	RAB1B	72	T	AGQERFRTITSSYYR	FALSE	FALSE	0.5665362375433088	FALSE	S/T	S/T	0.110425	0.568	0.291	0.041	0.041
Q8NG66	Serine/threonine-protein kinase Nek11	NEK11	Q9H0W5-S202	Q9H0W5	CCDC8	202	S	REYVSQVSWGKLKRR	FALSE	FALSE	0.5151815186588369	FALSE	S/T	S/T	0.0129729	0.802	0.445	0.041	0.041
Q8NG66	Serine/threonine-protein kinase Nek11	NEK11	Q9H0W5-S273	Q9H0W5	CCDC8	273	S	RPKINWASFRRRRKE	FALSE	FALSE	0.5126590781840398	FALSE	S/T	S/T	0.00621399	0.802	0.445	0.041	0.041
Q8NG66	Serine/threonine-protein kinase Nek11	NEK11	Q9H0W5-T477	Q9H0W5	CCDC8	477	T	RARKQVKTVRFQTPG	FALSE	FALSE	0.7148682938603076	FALSE	S/T	S/T	0.0626776	0.802	0.445	0.041	0.041
Q8NG66	Serine/threonine-protein kinase Nek11	NEK11	Q9H147-T329	Q9H147	TDIF1	329	T	AVEAPPQT_______	FALSE	FALSE	0.5543448716881875	FALSE	S/T	S/T	0.0355778	0.837	0.376	0.041	0.041
Q8NG66	Serine/threonine-protein kinase Nek11	NEK11	Q9H1A4-T65	Q9H1A4	APC1	65	T	VGSLQEVTIHEKQKE	FALSE	FALSE	0.7739322463189415	FALSE	S/T	S/T	0.116752	0.753	0.522	0.041	0.041
Q8NG66	Serine/threonine-protein kinase Nek11	NEK11	Q9H1A4-T118	Q9H1A4	APC1	118	T	LAVYKAFTVDSPVQQ	FALSE	FALSE	0.7569558162180748	FALSE	S/T	S/T	0.227929	0.753	0.522	0.041	0.041
Q8NG66	Serine/threonine-protein kinase Nek11	NEK11	Q9H1A4-T297	Q9H1A4	APC1	297	T	GTPQNVATSSSLTAH	FALSE	FALSE	0.5404846309524983	FALSE	S/T	S/T	0.0185226	0.753	0.522	0.041	0.041
Q8NG66	Serine/threonine-protein kinase Nek11	NEK11	Q9H1A4-T316	Q9H1A4	APC1	316	T	SKGDSPVTSPFQNYS	FALSE	FALSE	0.5729571342979384	FALSE	S/T	S/T	0.0256386	0.753	0.522	0.041	0.041
Q8NG66	Serine/threonine-protein kinase Nek11	NEK11	Q9H1A4-T520	Q9H1A4	APC1	520	T	GLPAPSLTMSNTMPR	FALSE	FALSE	0.7612683346624695	FALSE	S/T	S/T	0.164653	0.753	0.522	0.041	0.041
Q8NG66	Serine/threonine-protein kinase Nek11	NEK11	Q9H1A4-T524	Q9H1A4	APC1	524	T	PSLTMSNTMPRPSTP	FALSE	FALSE	0.6956996684212343	FALSE	S/T	S/T	0.0513152	0.753	0.522	0.041	0.041
Q8NG66	Serine/threonine-protein kinase Nek11	NEK11	Q9H1A4-T596	Q9H1A4	APC1	596	T	DPVHNRVTLELSNGS	FALSE	FALSE	0.5399073061692793	FALSE	S/T	S/T	0.0253081	0.753	0.522	0.041	0.041
Q8NG66	Serine/threonine-protein kinase Nek11	NEK11	Q9H1A4-T701	Q9H1A4	APC1	701	T	KKARPSETGSDDDWE	FALSE	FALSE	0.5002510983682256	FALSE	S/T	S/T	0.00491571	0.753	0.522	0.041	0.041
Q8NG66	Serine/threonine-protein kinase Nek11	NEK11	Q9H1B7-T636	Q9H1B7	I2BPL	636	T	SVADTLGTAHSPKDG	FALSE	FALSE	0.5229973046246514	FALSE	S/T	S/T	0.371388	0.743	0.235	0.041	0.041
Q8NG66	Serine/threonine-protein kinase Nek11	NEK11	Q9H1H9-T280	Q9H1H9	KI13A	280	T	SNINKSLTTLGLVIS	FALSE	FALSE	0.5147115809933928	FALSE	S/T	S/T	0.111205	0.547	0.318	0.041	0.041
Q8NG66	Serine/threonine-protein kinase Nek11	NEK11	Q9H1H9-T1452	Q9H1H9	KI13A	1452	T	SETPHALTVSPFKAF	FALSE	FALSE	0.503325423714655	FALSE	S/T	S/T	0.160162	0.547	0.318	0.041	0.041
Q8NG66	Serine/threonine-protein kinase Nek11	NEK11	Q9H1K1-T92	Q9H1K1	ISCU	92	T	IVDARFKTFGCGSAI	FALSE	FALSE	0.5487256181257956	FALSE	S/T	S/T	0.776812	0.792	0.181	0.041	0.041
Q8NG66	Serine/threonine-protein kinase Nek11	NEK11	Q9H1R2-2-T193	Q9H1R2-2	DUS15-2	193	T	HSAASEGTVQRLVPR	FALSE	FALSE	0.6916084276235152	FALSE	S/T	S/T	0.30272	0.47	0.452	0.041	0.041
Q8NG66	Serine/threonine-protein kinase Nek11	NEK11	Q9H1Y0-T101	Q9H1Y0	ATG5	101	T	SALPWNITVHFKSFP	FALSE	FALSE	0.5581250197689892	FALSE	S/T	S/T	0.425369	0.602	0.271	0.041	0.041
Q8NG66	Serine/threonine-protein kinase Nek11	NEK11	Q9H201-T102	Q9H201	EPN3	102	T	QCRENLYTIQTLKDF	FALSE	FALSE	0.7120289576708804	FALSE	S/T	S/T	0.185637	0.648	0.349	0.041	0.041
Q8NG66	Serine/threonine-protein kinase Nek11	NEK11	Q9H211-T44	Q9H211	CDT1	44	T	LRAPASATSGSRKRA	FALSE	FALSE	0.7418242384636505	FALSE	S/T	S/T	0.129163	0.789	0.341	0.041	0.041
Q8NG66	Serine/threonine-protein kinase Nek11	NEK11	Q9H211-T533	Q9H211	CDT1	533	T	AADLAHITARLAHQT	FALSE	FALSE	0.7326456282175491	FALSE	S/T	S/T	0.140957	0.789	0.341	0.041	0.041
Q8NG66	Serine/threonine-protein kinase Nek11	NEK11	Q9H223-T457	Q9H223	EHD4	457	T	VYDELFYTLSPINGK	FALSE	FALSE	0.6543314043041202	FALSE	S/T	S/T	0.347081	0.655	0.295	0.041	0.041
Q8NG66	Serine/threonine-protein kinase Nek11	NEK11	Q9H228-T309	Q9H228	S1PR5	309	T	NPIIYTLTNRDLRHA	FALSE	FALSE	0.5805189367626707	FALSE	S/T	S/T	0.05956	0.517	0.42	0.041	0.041
Q8NG66	Serine/threonine-protein kinase Nek11	NEK11	Q9H228-T379	Q9H228	S1PR5	379	T	GLDTSGSTGSPGAPT	FALSE	FALSE	0.5832365433929517	FALSE	S/T	S/T	0.0603297	0.517	0.42	0.041	0.041
Q8NG66	Serine/threonine-protein kinase Nek11	NEK11	Q9H244-T89	Q9H244	P2Y12	89	T	LSDAKLGTGPLRTFV	FALSE	FALSE	0.5105540137030603	FALSE	S/T	S/T	0.151419	0.416	0.35	0.041	0.041
Q8NG66	Serine/threonine-protein kinase Nek11	NEK11	Q9H244-T107	Q9H244	P2Y12	107	T	TSVIFYFTMYISISF	FALSE	FALSE	0.621721148680204	FALSE	S/T	S/T	0.770094	0.416	0.35	0.041	0.041
Q8NG66	Serine/threonine-protein kinase Nek11	NEK11	Q9H246-T121	Q9H246	CA021	121	T	CSEEEDIT_______	FALSE	FALSE	0.5778054924317269	FALSE	S/T	S/T	0.0272589	0.778	0.493	0.041	0.041
Q8NG66	Serine/threonine-protein kinase Nek11	NEK11	Q9H2C0-S79	Q9H2C0	GAN	79	S	KIELEGISVMVMREI	FALSE	FALSE	0.5528738671541121	FALSE	S/T	S/T	0.0117396	0.644	0.389	0.041	0.041
Q8NG66	Serine/threonine-protein kinase Nek11	NEK11	Q9H2D6-T847	Q9H2D6	TARA	847	T	KRDNLRPTCTQRDRT	FALSE	FALSE	0.5271885116147466	FALSE	S/T	S/T	0.0244872	0.726	0.357	0.041	0.041
Q8NG66	Serine/threonine-protein kinase Nek11	NEK11	Q9H2D6-T1356	Q9H2D6	TARA	1356	T	PAPSRQVTMLPAKQA	FALSE	FALSE	0.8176230395904351	FALSE	S/T	S/T	0.591499	0.726	0.357	0.041	0.041
Q8NG66	Serine/threonine-protein kinase Nek11	NEK11	Q9H2D6-T1684	Q9H2D6	TARA	1684	T	TLAGLEQTGPLGSRS	FALSE	FALSE	0.657313069228393	FALSE	S/T	S/T	0.0660482	0.726	0.357	0.041	0.041
Q8NG66	Serine/threonine-protein kinase Nek11	NEK11	Q9H2D6-T1889	Q9H2D6	TARA	1889	T	LRKTVRPTSAPDVTK	FALSE	FALSE	0.5269385116147465	FALSE	S/T	S/T	0.024349	0.726	0.357	0.041	0.041
Q8NG66	Serine/threonine-protein kinase Nek11	NEK11	Q9H2H8-T127	Q9H2H8	PPIL3	127	T	KVIDGLETLDELEKL	FALSE	FALSE	0.7008263285609085	FALSE	S/T	S/T	0.13844	0.58	0.385	0.041	0.041
Q8NG66	Serine/threonine-protein kinase Nek11	NEK11	Q9H2K2-T45	Q9H2K2	TNKS2	45	T	ERVKRLVTPEKVNSR	FALSE	FALSE	0.5153965370241108	FALSE	S/T	S/T	0.00715169	0.799	0.397	0.041	0.041
Q8NG66	Serine/threonine-protein kinase Nek11	NEK11	Q9H2K2-T619	Q9H2K2	TNKS2	619	T	LQHGADPTKKNRDGN	FALSE	FALSE	0.7729816158651446	FALSE	S/T	S/T	0.117117	0.799	0.397	0.041	0.041
Q8NG66	Serine/threonine-protein kinase Nek11	NEK11	Q9H2K2-T1010	Q9H2K2	TNKS2	1010	T	KKLWERYTHRRKEVS	FALSE	FALSE	0.8251522914289126	FALSE	S/T	S/T	0.452083	0.799	0.397	0.041	0.041
Q8NG66	Serine/threonine-protein kinase Nek11	NEK11	Q9H2X6-T360	Q9H2X6	HIPK2	360	T	VSKAVCSTYLQSRYY	FALSE	FALSE	0.5370348654042931	TRUE	S/T	S/T	0.114468	0.873	0.385	0.041	0.041
Q8NG66	Serine/threonine-protein kinase Nek11	NEK11	Q9H2Y7-S146	Q9H2Y7	ZN106	146	S	FNNTRKNSFPHSLRN	FALSE	FALSE	0.5084859857243672	FALSE	S/T	S/T	0.00515564	0.767	0.399	0.041	0.041
Q8NG66	Serine/threonine-protein kinase Nek11	NEK11	Q9H2Y7-S872	Q9H2Y7	ZN106	872	S	VIMDRAPSVYSFFSE	FALSE	FALSE	0.5517489662882792	FALSE	S/T	S/T	0.00762881	0.767	0.399	0.041	0.041
Q8NG66	Serine/threonine-protein kinase Nek11	NEK11	Q9H2Y7-T402	Q9H2Y7	ZN106	402	T	DETRNSPTQKTQKEI	FALSE	FALSE	0.5156951638790845	FALSE	S/T	S/T	0.00456227	0.767	0.399	0.041	0.041
Q8NG66	Serine/threonine-protein kinase Nek11	NEK11	Q9H2Y7-T534	Q9H2Y7	ZN106	534	T	SGDNLNDTLRKAKEV	FALSE	FALSE	0.7053934918094111	FALSE	S/T	S/T	0.0507445	0.767	0.399	0.041	0.041
Q8NG66	Serine/threonine-protein kinase Nek11	NEK11	Q9H2Y7-T555	Q9H2Y7	ZN106	555	T	LQNPLLSTSKSTRNY	FALSE	FALSE	0.5375954328016642	FALSE	S/T	S/T	0.0108698	0.767	0.399	0.041	0.041
Q8NG66	Serine/threonine-protein kinase Nek11	NEK11	Q9H2Y7-T594	Q9H2Y7	ZN106	594	T	EDESDGETSDTEKHG	FALSE	FALSE	0.64453816497695	FALSE	S/T	S/T	0.031992	0.767	0.399	0.041	0.041
Q8NG66	Serine/threonine-protein kinase Nek11	NEK11	Q9H2Y7-T742	Q9H2Y7	ZN106	742	T	HISLKSKTGVHLPEP	FALSE	FALSE	0.538829562212862	FALSE	S/T	S/T	0.0133205	0.767	0.399	0.041	0.041
Q8NG66	Serine/threonine-protein kinase Nek11	NEK11	Q9H2Y7-T932	Q9H2Y7	ZN106	932	T	ERAENVATQRRHSAQ	FALSE	FALSE	0.5156951638790845	FALSE	S/T	S/T	0.00438304	0.767	0.399	0.041	0.041
Q8NG66	Serine/threonine-protein kinase Nek11	NEK11	Q9H2Y7-T1021	Q9H2Y7	ZN106	1021	T	IRKKRRATGDGSSPE	FALSE	FALSE	0.6962573321971682	FALSE	S/T	S/T	0.0453612	0.767	0.399	0.041	0.041
Q8NG66	Serine/threonine-protein kinase Nek11	NEK11	Q9H2Y7-T1099	Q9H2Y7	ZN106	1099	T	LMLKQQITMEMSALR	FALSE	FALSE	0.8065509492543113	FALSE	S/T	S/T	0.337494	0.767	0.399	0.041	0.041
Q8NG66	Serine/threonine-protein kinase Nek11	NEK11	Q9H2Y7-T1245	Q9H2Y7	ZN106	1245	T	CPVYPVITARLSLPE	FALSE	FALSE	0.7737685508312696	FALSE	S/T	S/T	0.124541	0.767	0.399	0.041	0.041
Q8NG66	Serine/threonine-protein kinase Nek11	NEK11	Q9H2Y7-T1372	Q9H2Y7	ZN106	1372	T	HVPENSDTEQDVLTV	FALSE	FALSE	0.533475805728809	FALSE	S/T	S/T	0.0087182	0.767	0.399	0.041	0.041
Q8NG66	Serine/threonine-protein kinase Nek11	NEK11	Q9H2Y7-T1378	Q9H2Y7	ZN106	1378	T	DTEQDVLTVKPVRKV	FALSE	FALSE	0.7461175734036124	FALSE	S/T	S/T	0.0922249	0.767	0.399	0.041	0.041
Q8NG66	Serine/threonine-protein kinase Nek11	NEK11	Q9H2Y7-T1397	Q9H2Y7	ZN106	1397	T	LIKGGKVTTSTWEDS	FALSE	FALSE	0.5317649478338703	FALSE	S/T	S/T	0.00626755	0.767	0.399	0.041	0.041
Q8NG66	Serine/threonine-protein kinase Nek11	NEK11	Q9H2Y7-T1398	Q9H2Y7	ZN106	1398	T	IKGGKVTTSTWEDSR	FALSE	FALSE	0.6475304725042362	FALSE	S/T	S/T	0.0340631	0.767	0.399	0.041	0.041
Q8NG66	Serine/threonine-protein kinase Nek11	NEK11	Q9H2Y7-T1467	Q9H2Y7	ZN106	1467	T	TEQNPLETSRSGCDE	FALSE	FALSE	0.533475805728809	FALSE	S/T	S/T	0.00869577	0.767	0.399	0.041	0.041
Q8NG66	Serine/threonine-protein kinase Nek11	NEK11	Q9H2Y7-T1478	Q9H2Y7	ZN106	1478	T	GCDEVSSTSEIGTRY	FALSE	FALSE	0.5653367694738493	FALSE	S/T	S/T	0.0204687	0.767	0.399	0.041	0.041
Q8NG66	Serine/threonine-protein kinase Nek11	NEK11	Q9H2Y7-T1636	Q9H2Y7	ZN106	1636	T	YAGLANGTVVTFNIK	FALSE	FALSE	0.8322225993796895	FALSE	S/T	S/T	0.727885	0.767	0.399	0.041	0.041
Q8NG66	Serine/threonine-protein kinase Nek11	NEK11	Q9H2Y7-T1858	Q9H2Y7	ZN106	1858	T	KNCDAFFTARKGSKQ	FALSE	FALSE	0.7581327659595783	FALSE	S/T	S/T	0.167998	0.767	0.399	0.041	0.041
Q8NG66	Serine/threonine-protein kinase Nek11	NEK11	Q9H300-T282	Q9H300	PARL	282	T	GASGAIMTVLAAVCT	FALSE	FALSE	0.6162467121640238	FALSE	S/T	S/T	0.323068	0.641	0.295	0.041	0.041
Q8NG66	Serine/threonine-protein kinase Nek11	NEK11	Q9H329-T398	Q9H329	E41LB	398	T	GRTEYQATHGSRLRR	FALSE	FALSE	0.5120879987890934	FALSE	S/T	S/T	0.428939	0.611	0.224	0.041	0.041
Q8NG66	Serine/threonine-protein kinase Nek11	NEK11	Q9H339-T222	Q9H339	O51B5	222	T	SYVLILKTVLSIASR	FALSE	FALSE	0.5111373837812008	FALSE	S/T	S/T	0.630235	0.255	0.311	0.041	0.041
Q8NG66	Serine/threonine-protein kinase Nek11	NEK11	Q9H361-T71	Q9H361	PABP3	71	T	DAEHALDTMNFDVIK	FALSE	FALSE	0.5176947343164369	FALSE	S/T	S/T	0.527191	0.691	0.255	0.041	0.041
Q8NG66	Serine/threonine-protein kinase Nek11	NEK11	Q9H3C7-T115	Q9H3C7	GGNB2	115	T	NPALEPLTVGPKGVL	FALSE	FALSE	0.7194234320630897	FALSE	S/T	S/T	0.338934	0.795	0.312	0.041	0.041
Q8NG66	Serine/threonine-protein kinase Nek11	NEK11	Q9H3F6-T21	Q9H3F6	BACD3	21	T	VPAAATRTTSFKGTS	FALSE	FALSE	0.6019341842205019	FALSE	S/T	S/T	0.0414943	0.699	0.358	0.041	0.041
Q8NG66	Serine/threonine-protein kinase Nek11	NEK11	Q9H3F6-T27	Q9H3F6	BACD3	27	T	RTTSFKGTSPSSKYV	FALSE	FALSE	0.5272576770503797	FALSE	S/T	S/T	0.0215834	0.699	0.358	0.041	0.041
Q8NG66	Serine/threonine-protein kinase Nek11	NEK11	Q9H3F6-T55	Q9H3F6	BACD3	55	T	QTLTKQDTMLKAMFS	FALSE	FALSE	0.7285532874718375	FALSE	S/T	S/T	0.246037	0.699	0.358	0.041	0.041
Q8NG66	Serine/threonine-protein kinase Nek11	NEK11	Q9H3M9-T316	Q9H3M9	ATX3L	316	T	YLHERPTTSSRAIES	FALSE	FALSE	0.5227630307935672	FALSE	S/T	S/T	0.0168909	0.765	0.372	0.041	0.041
Q8NG66	Serine/threonine-protein kinase Nek11	NEK11	Q9H3R0-T906	Q9H3R0	KDM4C	906	T	VMAVTSQTFYEVMFD	FALSE	FALSE	0.7434586498830297	FALSE	S/T	S/T	0.161826	0.783	0.351	0.041	0.041
Q8NG66	Serine/threonine-protein kinase Nek11	NEK11	Q9H3R0-T1009	Q9H3R0	KDM4C	1009	T	SDMRFEDTFYGADII	FALSE	FALSE	0.7560777329884997	FALSE	S/T	S/T	0.248641	0.783	0.351	0.041	0.041
Q8NG66	Serine/threonine-protein kinase Nek11	NEK11	Q9H3S7-T293	Q9H3S7	PTN23	293	T	LAKGQPDTVQDALRF	FALSE	FALSE	0.7038787536009274	FALSE	S/T	S/T	0.938706	0.807	0.285	0.041	0.041
Q8NG66	Serine/threonine-protein kinase Nek11	NEK11	Q9H3S7-T696	Q9H3S7	PTN23	696	T	LLERTQSTCQAREAA	FALSE	FALSE	0.5329773977028992	FALSE	S/T	S/T	0.0405746	0.807	0.285	0.041	0.041
Q8NG66	Serine/threonine-protein kinase Nek11	NEK11	Q9H3Z7-T271	Q9H3Z7	ABHGB	271	T	GALVLDATFDDLVPL	FALSE	FALSE	0.6372518090639296	FALSE	S/T	S/T	0.271233	0.675	0.304	0.041	0.041
Q8NG66	Serine/threonine-protein kinase Nek11	NEK11	Q9H410-T118	Q9H410	DSN1	118	T	HPIHQGITELSRSIS	FALSE	FALSE	0.6478455978194259	FALSE	S/T	S/T	0.11812	0.699	0.297	0.041	0.041
Q8NG66	Serine/threonine-protein kinase Nek11	NEK11	Q9H422-T156	Q9H422	HIPK3	156	T	ILPAMLQTNMGNPVT	FALSE	FALSE	0.504363599854629	TRUE	S/T	S/T	0.00187051	0.814	0.531	0.041	0.041
Q8NG66	Serine/threonine-protein kinase Nek11	NEK11	Q9H422-T219	Q9H422	HIPK3	219	T	VKCWKRGTNEIVAIK	FALSE	FALSE	0.5276138694516267	TRUE	S/T	S/T	0.0376899	0.814	0.531	0.041	0.041
Q8NG66	Serine/threonine-protein kinase Nek11	NEK11	Q9H422-T358	Q9H422	HIPK3	358	T	VSKTVCSTYLQSRYY	FALSE	FALSE	0.5611178100703272	TRUE	S/T	S/T	0.0880811	0.814	0.531	0.041	0.041
Q8NG66	Serine/threonine-protein kinase Nek11	NEK11	Q9H422-T519	Q9H422	HIPK3	519	T	LRITPAETLNHPFVN	FALSE	FALSE	0.6404678293850643	TRUE	S/T	S/T	0.387183	0.814	0.531	0.041	0.041
Q8NG66	Serine/threonine-protein kinase Nek11	NEK11	Q9H444-T103	Q9H444	CHM4B	103	T	LENANTNTEVLKNMG	FALSE	FALSE	0.5184937552998589	FALSE	S/T	S/T	0.183066	0.621	0.267	0.041	0.041
Q8NG66	Serine/threonine-protein kinase Nek11	NEK11	Q9H444-T188	Q9H444	CHM4B	188	T	LEISGPETVPLPNVP	FALSE	FALSE	0.643663196039124	FALSE	S/T	S/T	0.684215	0.621	0.267	0.041	0.041
Q8NG66	Serine/threonine-protein kinase Nek11	NEK11	Q9H461-T541	Q9H461	FZD8	541	T	GLFTVLYTVPAAVVV	FALSE	FALSE	0.6855314752163439	FALSE	S/T	S/T	0.344343	0.479	0.399	0.041	0.041
Q8NG66	Serine/threonine-protein kinase Nek11	NEK11	Q9H4A3-T373	Q9H4A3	WNK1	373	T	IGDLGLATLKRASFA	FALSE	FALSE	0.6100783709008525	TRUE	S/T	S/T	0.252677	0.596	0.439	0.041	0.041
Q8NG66	Serine/threonine-protein kinase Nek11	NEK11	Q9H4A3-T1286	Q9H4A3	WNK1	1286	T	TDTVAASTAQSPGMN	FALSE	FALSE	0.6228329222621208	TRUE	S/T	S/T	0.117318	0.596	0.439	0.041	0.041
Q8NG66	Serine/threonine-protein kinase Nek11	NEK11	Q9H4A3-T1810	Q9H4A3	WNK1	1810	T	TLSPEMITVTSAVGP	FALSE	FALSE	0.6020242398718293	TRUE	S/T	S/T	0.305726	0.596	0.439	0.041	0.041
Q8NG66	Serine/threonine-protein kinase Nek11	NEK11	Q9H4A3-T2245	Q9H4A3	WNK1	2245	T	MTSSRKGTFTDDLHK	FALSE	FALSE	0.5949042559545067	TRUE	S/T	S/T	0.216967	0.596	0.439	0.041	0.041
Q8NG66	Serine/threonine-protein kinase Nek11	NEK11	Q9H4A3-5-S2071	Q9H4A3-5	WNK1-5	2071	S	TSAVGPVSMAAPTAI	FALSE	FALSE	0.5631624517066796	FALSE	S/T	S/T	0.0108623	0.596	0.439	0.041	0.041
Q8NG66	Serine/threonine-protein kinase Nek11	NEK11	Q9H4A6-T148	Q9H4A6	GOLP3	148	T	KETQPPETVQNWIEL	FALSE	FALSE	0.5354811606784197	FALSE	S/T	S/T	0.085122	0.617	0.282	0.041	0.041
Q8NG66	Serine/threonine-protein kinase Nek11	NEK11	Q9H4B4-T194	Q9H4B4	PLK3	194	T	KLGNFFITENMELKV	FALSE	FALSE	0.6540399721541398	TRUE	S/T	S/T	0.0471596	0.84	0.473	0.052	0.0605
Q8NG66	Serine/threonine-protein kinase Nek11	NEK11	Q9H4B4-T219	Q9H4B4	PLK3	219	T	PPEQRKKTICGTPNY	FALSE	FALSE	0.6579932584339377	TRUE	S/T	S/T	0.0761992	0.84	0.473	0.052	0.0605
Q8NG66	Serine/threonine-protein kinase Nek11	NEK11	Q9H4B4-T503	Q9H4B4	PLK3	503	T	ALSANRKTVHYNPTS	FALSE	FALSE	0.7079626658529115	TRUE	S/T	S/T	0.149632	0.84	0.473	0.052	0.0605
Q8NG66	Serine/threonine-protein kinase Nek11	NEK11	Q9H4B4-T614	Q9H4B4	PLK3	614	T	ARNRSACTYLASHLR	FALSE	FALSE	0.6615066421665297	TRUE	S/T	S/T	0.0640261	0.84	0.473	0.052	0.0605
Q8NG66	Serine/threonine-protein kinase Nek11	NEK11	Q9H4B4-Y506	Q9H4B4	PLK3	506	Y	ANRKTVHYNPTSTKH	FALSE	FALSE	0.5445056723142193	TRUE	S/T	Y	6.1311e-9	0.84	0.473	0.052	0.0605
Q8NG66	Serine/threonine-protein kinase Nek11	NEK11	Q9H4B4-Y615	Q9H4B4	PLK3	615	Y	RNRSACTYLASHLRQ	FALSE	FALSE	0.5428086249171717	TRUE	S/T	Y	1.53387e-8	0.84	0.473	0.052	0.0605
Q8NG66	Serine/threonine-protein kinase Nek11	NEK11	Q9H4B6-T210	Q9H4B6	SAV1	210	T	PGWSVDWTMRGRKYY	FALSE	FALSE	0.5545591844042462	FALSE	S/T	S/T	0.0388783	0.677	0.305	0.041	0.041
Q8NG66	Serine/threonine-protein kinase Nek11	NEK11	Q9H4B7-S89	Q9H4B7	TBB1	89	S	GALFQPDSFVHGNSG	FALSE	FALSE	0.5474217585717391	FALSE	S/T	S/T	0.155502	0.563	0.291	0.041	0.041
Q8NG66	Serine/threonine-protein kinase Nek11	NEK11	Q9H4B7-S168	Q9H4B7	TBB1	168	S	DRIMNSFSVMPSPKV	FALSE	FALSE	0.5932974930132591	FALSE	S/T	S/T	0.271491	0.563	0.291	0.041	0.041
Q8NG66	Serine/threonine-protein kinase Nek11	NEK11	Q9H4B7-T149	Q9H4B7	TBB1	149	T	GTGSGMGTLLMNKIR	FALSE	FALSE	0.6455884459397493	FALSE	S/T	S/T	0.919796	0.563	0.291	0.041	0.041
Q8NG66	Serine/threonine-protein kinase Nek11	NEK11	Q9H4H8-T235	Q9H4H8	FA83D	235	T	IYYARSGTKIIGKVH	FALSE	FALSE	0.5311401894514266	FALSE	S/T	S/T	0.0230179	0.663	0.464	0.041	0.041
Q8NG66	Serine/threonine-protein kinase Nek11	NEK11	Q9H4H8-T367	Q9H4H8	FA83D	367	T	PHDCESSTVSEEDYF	FALSE	FALSE	0.6888489889732489	FALSE	S/T	S/T	0.0682445	0.663	0.464	0.041	0.041
Q8NG66	Serine/threonine-protein kinase Nek11	NEK11	Q9H4L7-S423	Q9H4L7	SMRCD	423	S	TELRPFNSWEALFTK	FALSE	FALSE	0.5135713783110359	FALSE	S/T	S/T	0.00397655	0.725	0.412	0.041	0.041
Q8NG66	Serine/threonine-protein kinase Nek11	NEK11	Q9H4L7-T60	Q9H4L7	SMRCD	60	T	NTPDSDITEKTEDSS	FALSE	FALSE	0.5399155319307575	FALSE	S/T	S/T	0.00815953	0.725	0.412	0.041	0.041
Q8NG66	Serine/threonine-protein kinase Nek11	NEK11	Q9H4L7-T63	Q9H4L7	SMRCD	63	T	DSDITEKTEDSSVPE	FALSE	FALSE	0.5410837561488123	FALSE	S/T	S/T	0.00787064	0.725	0.412	0.041	0.041
Q8NG66	Serine/threonine-protein kinase Nek11	NEK11	Q9H4L7-T114	Q9H4L7	SMRCD	114	T	SNTVQEKTFNKDTVI	FALSE	FALSE	0.7514325242192661	FALSE	S/T	S/T	0.110178	0.725	0.412	0.041	0.041
Q8NG66	Serine/threonine-protein kinase Nek11	NEK11	Q9H4L7-T119	Q9H4L7	SMRCD	119	T	EKTFNKDTVIIVSEP	FALSE	FALSE	0.7402553881489351	FALSE	S/T	S/T	0.156078	0.725	0.412	0.041	0.041
Q8NG66	Serine/threonine-protein kinase Nek11	NEK11	Q9H4L7-T137	Q9H4L7	SMRCD	137	T	EESQGLPTMARRNDD	FALSE	FALSE	0.7325748958838516	FALSE	S/T	S/T	0.0995998	0.725	0.412	0.041	0.041
Q8NG66	Serine/threonine-protein kinase Nek11	NEK11	Q9H4L7-T880	Q9H4L7	SMRCD	880	T	VVLFSQFTMMLDILE	FALSE	FALSE	0.7325551720115605	FALSE	S/T	S/T	0.227991	0.725	0.412	0.041	0.041
Q8NG66	Serine/threonine-protein kinase Nek11	NEK11	Q9H4L7-2-T906	Q9H4L7-2	SMRCD-2	906	T	YLRLDGKTQISERIH	FALSE	FALSE	0.5153253058649634	FALSE	S/T	S/T	0.00411719	0.725	0.412	0.041	0.041
Q8NG66	Serine/threonine-protein kinase Nek11	NEK11	Q9H511-T534	Q9H511	KLH31	534	T	GERVDVLTVECYSPA	FALSE	FALSE	0.7492328667609239	FALSE	S/T	S/T	0.116858	0.817	0.346	0.041	0.041
Q8NG66	Serine/threonine-protein kinase Nek11	NEK11	Q9H568-T62	Q9H568	ACTL8	62	T	IDICHPDTFSYPIER	FALSE	FALSE	0.5808596406300424	FALSE	S/T	S/T	0.862605	0.601	0.259	0.041	0.041
Q8NG66	Serine/threonine-protein kinase Nek11	NEK11	Q9H5I1-T118	Q9H5I1	SUV92	118	T	TPKDNNKTLKPAIAE	FALSE	FALSE	0.6652405713392358	FALSE	S/T	S/T	0.0849409	0.746	0.371	0.041	0.041
Q8NG66	Serine/threonine-protein kinase Nek11	NEK11	Q9H5I1-T396	Q9H5I1	SUV92	396	T	PAKKRVRTVCKCGAV	FALSE	FALSE	0.74522269920844	FALSE	S/T	S/T	0.112591	0.746	0.371	0.041	0.041
Q8NG66	Serine/threonine-protein kinase Nek11	NEK11	Q9H5J0-T230	Q9H5J0	ZBTB3	230	T	GSAAPSPTVRPPDEP	FALSE	FALSE	0.6061606480458689	FALSE	S/T	S/T	0.160488	0.739	0.303	0.041	0.041
Q8NG66	Serine/threonine-protein kinase Nek11	NEK11	Q9H5J0-T438	Q9H5J0	ZBTB3	438	T	QYHRGLVTSPLPAPA	FALSE	FALSE	0.564169304422509	FALSE	S/T	S/T	0.0541524	0.628	0.311	0.041	0.041
Q8NG66	Serine/threonine-protein kinase Nek11	NEK11	Q9H5J0-T551	Q9H5J0	ZBTB3	551	T	QPLPGSPTADRQSSS	FALSE	FALSE	0.5011268597621686	FALSE	S/T	S/T	0.0213352	0.611	0.467	0.041	0.041
Q8NG66	Serine/threonine-protein kinase Nek11	NEK11	Q9H5V8-T170	Q9H5V8	CDCP1	170	T	ISGRIDATVVRIGTF	FALSE	FALSE	0.5746496048383511	FALSE	S/T	S/T	0.587315	0.333	0.354	0.041	0.041
Q8NG66	Serine/threonine-protein kinase Nek11	NEK11	Q9H5V9-T133	Q9H5V9	CX056	133	T	FGKTNIYTQKQEPPK	FALSE	FALSE	0.509406855053803	FALSE	S/T	S/T	0.0023546	0.773	0.419	0.041	0.041
Q8NG66	Serine/threonine-protein kinase Nek11	NEK11	Q9H5X1-S9	Q9H5X1	CIA2A	9	S	QRVSGLLSWTLSRVL	FALSE	FALSE	0.5187775211404486	FALSE	S/T	S/T	0.00397912	0.769	0.413	0.041	0.041
Q8NG66	Serine/threonine-protein kinase Nek11	NEK11	Q9H668-T119	Q9H668	STN1	119	T	QLKKLQETIEQKTKI	FALSE	FALSE	0.5607810703645065	FALSE	S/T	S/T	0.714114	0.781	0.208	0.041	0.041
Q8NG66	Serine/threonine-protein kinase Nek11	NEK11	Q9H693-T121	Q9H693	CP095	121	T	WMHAAGTTAGGSAVM	FALSE	FALSE	0.7152342187439774	FALSE	S/T	S/T	0.458613	0.587	0.302	0.041	0.041
Q8NG66	Serine/threonine-protein kinase Nek11	NEK11	Q9H6D7-T342	Q9H6D7	HAUS4	342	T	DRLVKEYTVLKQATE	FALSE	FALSE	0.7178904431857211	FALSE	S/T	S/T	0.18764	0.641	0.395	0.041	0.041
Q8NG66	Serine/threonine-protein kinase Nek11	NEK11	Q9H6D7-T348	Q9H6D7	HAUS4	348	T	YTVLKQATENKRWAL	FALSE	FALSE	0.6433621683326656	FALSE	S/T	S/T	0.0443214	0.641	0.395	0.041	0.041
Q8NG66	Serine/threonine-protein kinase Nek11	NEK11	Q9H6H4-T117	Q9H6H4	REEP4	117	T	AKERSYETVLSFGKR	FALSE	FALSE	0.5420389407141485	FALSE	S/T	S/T	0.180941	0.511	0.289	0.041	0.041
Q8NG66	Serine/threonine-protein kinase Nek11	NEK11	Q9H6R0-T362	Q9H6R0	DHX33	362	T	NIAETSITITGIKYV	FALSE	FALSE	0.5652663908701508	FALSE	S/T	S/T	0.621852	0.901	0.278	0.041	0.041
Q8NG66	Serine/threonine-protein kinase Nek11	NEK11	Q9H6R7-T329	Q9H6R7	WDCP	329	T	VTFKKAVTMTRKVTI	FALSE	FALSE	0.5236527186570927	FALSE	S/T	S/T	0.736125	0.431	0.243	0.041	0.041
Q8NG66	Serine/threonine-protein kinase Nek11	NEK11	Q9H6S3-T125	Q9H6S3	ES8L2	125	T	PTVQRSQTVLNQLRY	FALSE	FALSE	0.5450834538834561	FALSE	S/T	S/T	0.264676	0.415	0.297	0.041	0.041
Q8NG66	Serine/threonine-protein kinase Nek11	NEK11	Q9H6S3-T572	Q9H6S3	ES8L2	572	T	YWGPASPTHKLPPSF	FALSE	FALSE	0.5194196599190866	FALSE	S/T	S/T	0.210994	0.415	0.297	0.041	0.041
Q8NG66	Serine/threonine-protein kinase Nek11	NEK11	Q9H6T0-T182	Q9H6T0	ESRP2	182	T	ARDLTVATMAQGLGL	FALSE	FALSE	0.5135353637397556	FALSE	S/T	S/T	0.549506	0.714	0.212	0.041	0.041
Q8NG66	Serine/threonine-protein kinase Nek11	NEK11	Q9H6W3-T71	Q9H6W3	RIOX1	71	T	EESRVESTADDLGDA	FALSE	FALSE	0.5806428217281748	FALSE	S/T	S/T	0.072454	0.852	0.34	0.041	0.041
Q8NG66	Serine/threonine-protein kinase Nek11	NEK11	Q9H6Y7-T316	Q9H6Y7	RN167	316	T	PLLGSSPTLPTSFGS	FALSE	FALSE	0.5112272465628174	FALSE	S/T	S/T	0.0116846	0.534	0.436	0.041	0.041
Q8NG66	Serine/threonine-protein kinase Nek11	NEK11	Q9H6Z9-T130	Q9H6Z9	EGLN3	130	T	ACYPGNGTGYVRHVD	FALSE	FALSE	0.6738826147223245	FALSE	S/T	S/T	0.0852719	0.89	0.411	0.041	0.041
Q8NG66	Serine/threonine-protein kinase Nek11	NEK11	Q9H6Z9-T209	Q9H6Z9	EGLN3	209	T	YATRYAMTVWYFDAE	FALSE	FALSE	0.6099512032542433	FALSE	S/T	S/T	0.0471966	0.89	0.411	0.041	0.041
Q8NG66	Serine/threonine-protein kinase Nek11	NEK11	Q9H706-T167	Q9H706	GARE1	167	T	AEILYAKTFKEKSRL	FALSE	FALSE	0.5593394247155057	FALSE	S/T	S/T	0.377041	0.33	0.316	0.041	0.041
Q8NG66	Serine/threonine-protein kinase Nek11	NEK11	Q9H706-T250	Q9H706	GARE1	250	T	TRLPVNVTVPSPPPR	FALSE	FALSE	0.5830523634125717	FALSE	S/T	S/T	0.546298	0.33	0.316	0.041	0.041
Q8NG66	Serine/threonine-protein kinase Nek11	NEK11	Q9H720-T355	Q9H720	PG2IP	355	T	RSDVLLGTMMLIIGL	FALSE	FALSE	0.7115475124939689	FALSE	S/T	S/T	0.526532	0.5	0.389	0.041	0.041
Q8NG66	Serine/threonine-protein kinase Nek11	NEK11	Q9H765-T249	Q9H765	ASB8	249	T	VLCSAPGTLKTLARY	FALSE	FALSE	0.6521891543931615	FALSE	S/T	S/T	0.158082	0.841	0.597	0.041	0.041
Q8NG66	Serine/threonine-protein kinase Nek11	NEK11	Q9H792-T279	Q9H792	PEAK1	279	T	FANFRANTLSPVRFF	FALSE	FALSE	0.6005036073599992	TRUE	S/T	S/T	0.123047	0.59	0.469	0.041	0.041
Q8NG66	Serine/threonine-protein kinase Nek11	NEK11	Q9H792-T293	Q9H792	PEAK1	293	T	FVDKKWNTIPLRNKS	FALSE	FALSE	0.649042300074199	TRUE	S/T	S/T	0.702199	0.59	0.469	0.041	0.041
Q8NG66	Serine/threonine-protein kinase Nek11	NEK11	Q9H792-T476	Q9H792	PEAK1	476	T	QPLCKPYTVVDVSAA	FALSE	FALSE	0.5785549523028021	TRUE	S/T	S/T	0.157396	0.59	0.469	0.041	0.041
Q8NG66	Serine/threonine-protein kinase Nek11	NEK11	Q9H792-T1240	Q9H792	PEAK1	1240	T	NSISSLTTLSIKDRF	FALSE	FALSE	0.5761546688620025	TRUE	S/T	S/T	0.165987	0.59	0.469	0.041	0.041
Q8NG66	Serine/threonine-protein kinase Nek11	NEK11	Q9H792-T1583	Q9H792	PEAK1	1583	T	RLAPEIITATQYKKC	FALSE	FALSE	0.618777345318602	TRUE	S/T	S/T	0.275206	0.59	0.469	0.041	0.041
Q8NG66	Serine/threonine-protein kinase Nek11	NEK11	Q9H7C9-T35	Q9H7C9	AAMDC	35	T	VWPGGSRTWDWRETG	FALSE	FALSE	0.5166210310820005	FALSE	S/T	S/T	0.606382	1	0.246	0.041	0.041
Q8NG66	Serine/threonine-protein kinase Nek11	NEK11	Q9H7D0-S1678	Q9H7D0	DOCK5	1678	S	SITSVTSSVVSTSSN	FALSE	FALSE	0.5159555261670018	FALSE	S/T	S/T	0.0100156	0.579	0.283	0.045	0.041
Q8NG66	Serine/threonine-protein kinase Nek11	NEK11	Q9H7D0-T369	Q9H7D0	DOCK5	369	T	LIMSPLITSHVIGEN	FALSE	FALSE	0.8109986204754152	FALSE	S/T	S/T	0.127068	0.579	0.283	0.045	0.041
Q8NG66	Serine/threonine-protein kinase Nek11	NEK11	Q9H7D0-T624	Q9H7D0	DOCK5	624	T	KDSFQIATLICSTKL	FALSE	FALSE	0.6253224963492715	FALSE	S/T	S/T	0.024566	0.579	0.283	0.045	0.041
Q8NG66	Serine/threonine-protein kinase Nek11	NEK11	Q9H7D0-T1224	Q9H7D0	DOCK5	1224	T	KENRMSCTVNVLNFY	FALSE	FALSE	0.8167879774145025	FALSE	S/T	S/T	0.27325	0.579	0.283	0.045	0.041
Q8NG66	Serine/threonine-protein kinase Nek11	NEK11	Q9H7D0-T1601	Q9H7D0	DOCK5	1601	T	ALQMPLLTEGIRIHG	FALSE	FALSE	0.5913166567078829	FALSE	S/T	S/T	0.0169877	0.579	0.283	0.045	0.041
Q8NG66	Serine/threonine-protein kinase Nek11	NEK11	Q9H7D0-T1641	Q9H7D0	DOCK5	1641	T	EKHYGVITLPPNLTE	FALSE	FALSE	0.6233890834389606	FALSE	S/T	S/T	0.0231308	0.579	0.283	0.045	0.041
Q8NG66	Serine/threonine-protein kinase Nek11	NEK11	Q9H7D0-T1676	Q9H7D0	DOCK5	1676	T	RLSITSVTSSVVSTS	FALSE	FALSE	0.6126330451195476	FALSE	S/T	S/T	0.0202424	0.579	0.283	0.045	0.041
Q8NG66	Serine/threonine-protein kinase Nek11	NEK11	Q9H7D0-T1758	Q9H7D0	DOCK5	1758	T	EPDLMSPTRKAQRPK	FALSE	FALSE	0.592916656707883	FALSE	S/T	S/T	0.0171233	0.579	0.283	0.045	0.041
Q8NG66	Serine/threonine-protein kinase Nek11	NEK11	Q9H7D0-T1800	Q9H7D0	DOCK5	1800	T	LTPKATRTLSSPSLQ	FALSE	FALSE	0.5784469908357374	FALSE	S/T	S/T	0.0163015	0.579	0.283	0.045	0.041
Q8NG66	Serine/threonine-protein kinase Nek11	NEK11	Q9H7D0-T1864	Q9H7D0	DOCK5	1864	T	ARKSGIPTSEPGSQ_	FALSE	FALSE	0.5473999337594678	FALSE	S/T	S/T	0.0137085	0.579	0.283	0.045	0.041
Q8NG66	Serine/threonine-protein kinase Nek11	NEK11	Q9H7E9-T40	Q9H7E9	CH033	40	T	SSARNPSTVCLCPEQ	FALSE	FALSE	0.6195893016422632	FALSE	S/T	S/T	0.0545314	0.72	0.35	0.041	0.041
Q8NG66	Serine/threonine-protein kinase Nek11	NEK11	Q9H7E9-T66	Q9H7E9	CH033	66	T	PLGDEGGTASKKQKN	FALSE	FALSE	0.5024110621831023	FALSE	S/T	S/T	0.357407	0.277	0.298	0.041	0.041
Q8NG66	Serine/threonine-protein kinase Nek11	NEK11	Q9H7L9-S174	Q9H7L9	SDS3	174	S	TMELTGDSMEVKPIM	FALSE	FALSE	0.6851269820490361	FALSE	S/T	S/T	0.101164	0.821	0.335	0.041	0.041
Q8NG66	Serine/threonine-protein kinase Nek11	NEK11	Q9H7L9-T167	Q9H7L9	SDS3	167	T	MIENEKLTMELTGDS	FALSE	FALSE	0.7742165584422918	FALSE	S/T	S/T	0.423603	0.821	0.335	0.041	0.041
Q8NG66	Serine/threonine-protein kinase Nek11	NEK11	Q9H7P9-T466	Q9H7P9	PKHG2	466	T	FTPGRRNTAPSPGPS	FALSE	FALSE	0.7360591824788711	FALSE	S/T	S/T	0.125788	0.841	0.349	0.041	0.041
Q8NG66	Serine/threonine-protein kinase Nek11	NEK11	Q9H7P9-T534	Q9H7P9	PKHG2	534	T	LEDAGPPTLDPSGTS	FALSE	FALSE	0.6609352696320007	FALSE	S/T	S/T	0.0913225	0.841	0.349	0.041	0.041
Q8NG66	Serine/threonine-protein kinase Nek11	NEK11	Q9H7Z6-T14	Q9H7Z6	KAT8	14	T	AAAVAAGTSGVAGEG	FALSE	FALSE	0.6345164428754113	FALSE	S/T	S/T	0.0596905	0.748	0.343	0.041	0.041
Q8NG66	Serine/threonine-protein kinase Nek11	NEK11	Q9H7Z6-T34	Q9H7Z6	KAT8	34	T	ENAAAEGTAPSPGRV	FALSE	FALSE	0.7274807372062362	FALSE	S/T	S/T	0.186832	0.748	0.343	0.041	0.041
Q8NG66	Serine/threonine-protein kinase Nek11	NEK11	Q9H7Z6-T114	Q9H7Z6	KAT8	114	T	NRLALTKTVKDAVQK	FALSE	FALSE	0.7371228154492523	FALSE	S/T	S/T	0.293349	0.748	0.343	0.041	0.041
Q8NG66	Serine/threonine-protein kinase Nek11	NEK11	Q9H7Z6-T345	Q9H7Z6	KAT8	345	T	ELSKLESTVGSPEKP	FALSE	FALSE	0.7305736916717428	FALSE	S/T	S/T	0.312282	0.748	0.343	0.041	0.041
Q8NG66	Serine/threonine-protein kinase Nek11	NEK11	Q9H7Z6-T392	Q9H7Z6	KAT8	392	T	LSQMTSITQNDIIST	FALSE	FALSE	0.5414632603032716	FALSE	S/T	S/T	0.00966398	0.748	0.343	0.041	0.041
Q8NG66	Serine/threonine-protein kinase Nek11	NEK11	Q9H853-S176	Q9H853	TBA4B	176	S	LISQIVSSITASLRF	FALSE	FALSE	0.6843857036000947	FALSE	S/T	S/T	0.37507	0.596	0.303	0.041	0.041
Q8NG66	Serine/threonine-protein kinase Nek11	NEK11	Q9H853-T33	Q9H853	TBA4B	33	T	FHPEQLITGKEDAAN	FALSE	FALSE	0.7223695359828652	FALSE	S/T	S/T	0.258564	0.72	0.338	0.041	0.041
Q8NG66	Serine/threonine-protein kinase Nek11	NEK11	Q9H853-T48	Q9H853	TBA4B	48	T	NYAWGHYTIGKEFID	FALSE	FALSE	0.5141154487019424	FALSE	S/T	S/T	0.935661	1	0.253	0.041	0.041
Q8NG66	Serine/threonine-protein kinase Nek11	NEK11	Q9H853-T162	Q9H853	TBA4B	162	T	NLDIERPTYTNLNRL	FALSE	FALSE	0.5319763103840219	FALSE	S/T	S/T	0.69927	0.396	0.274	0.041	0.041
Q8NG66	Serine/threonine-protein kinase Nek11	NEK11	Q9H853-T178	Q9H853	TBA4B	178	T	SQIVSSITASLRFDG	FALSE	FALSE	0.5444184968652889	FALSE	S/T	S/T	0.834755	0.598	0.192	0.041	0.041
Q8NG66	Serine/threonine-protein kinase Nek11	NEK11	Q9H869-T51	Q9H869	YYAP1	51	T	PSSSLPCTLIALGLR	FALSE	FALSE	0.5338417530948553	FALSE	S/T	S/T	0.0329962	0.905	0.391	0.041	0.041
Q8NG66	Serine/threonine-protein kinase Nek11	NEK11	Q9H869-T716	Q9H869	YYAP1	716	T	ELSPLSATVFPKVEH	FALSE	FALSE	0.72761521475243085	FALSE	S/T	S/T	0.1781	0.905	0.391	0.041	0.041
Q8NG66	Serine/threonine-protein kinase Nek11	NEK11	Q9H8E8-T123	Q9H8E8	CSR2B	123	T	QYERLKLTWQQVVML	FALSE	FALSE	0.5606076569010424	FALSE	S/T	S/T	0.0583117	0.801	0.6	0.041	0.041
Q8NG66	Serine/threonine-protein kinase Nek11	NEK11	Q9H8E8-T223	Q9H8E8	CSR2B	223	T	GEKLSASTLKIKAAS	FALSE	FALSE	0.5456346412872699	FALSE	S/T	S/T	0.0530563	0.801	0.6	0.041	0.041
Q8NG66	Serine/threonine-protein kinase Nek11	NEK11	Q9H8H2-T568	Q9H8H2	DDX31	568	T	GMEQEERTAVFQEFS	FALSE	FALSE	0.6390999211800892	FALSE	S/T	S/T	0.150246	0.809	0.311	0.041	0.041
Q8NG66	Serine/threonine-protein kinase Nek11	NEK11	Q9H8M2-T597	Q9H8M2	BRD9	597	T	EPAASAKT_______	FALSE	FALSE	0.5443679656051488	FALSE	S/T	S/T	0.0363064	0.758	0.291	0.041	0.041
Q8NG66	Serine/threonine-protein kinase Nek11	NEK11	Q9H8M2-6-T6	Q9H8M2-6	BRD9-6	6	T	__MMTGQTMSERGTK	FALSE	FALSE	0.6699763959056451	FALSE	S/T	S/T	0.498222	0.758	0.291	0.041	0.041
Q8NG66	Serine/threonine-protein kinase Nek11	NEK11	Q9H8M7-S121	Q9H8M7	MINY3	121	S	KTTEETASISGSPAE	FALSE	FALSE	0.5558094512251728	FALSE	S/T	S/T	0.00806872	0.68	0.402	0.041	0.041
Q8NG66	Serine/threonine-protein kinase Nek11	NEK11	Q9H8M7-S270	Q9H8M7	MINY3	270	S	LRYCKVGSYLKSPKF	FALSE	FALSE	0.5121454845333161	FALSE	S/T	S/T	0.00421265	0.68	0.402	0.041	0.041
Q8NG66	Serine/threonine-protein kinase Nek11	NEK11	Q9H8M7-T119	Q9H8M7	MINY3	119	T	RGKTTEETASISGSP	FALSE	FALSE	0.6877795229633182	FALSE	S/T	S/T	0.0722319	0.68	0.402	0.041	0.041
Q8NG66	Serine/threonine-protein kinase Nek11	NEK11	Q9H8M9-T91	Q9H8M9	EVA1A	91	T	SEDGSEDTVSDLSVR	FALSE	FALSE	0.668245379979988	FALSE	S/T	S/T	0.760655	0.546	0.407	0.041	0.041
Q8NG66	Serine/threonine-protein kinase Nek11	NEK11	Q9H8S5-S296	Q9H8S5	CCNP	296	S	FRDLPSWSFLRSRRM	FALSE	FALSE	0.5193051001462141	FALSE	S/T	S/T	0.00962664	0.656	0.453	0.041	0.041
Q8NG66	Serine/threonine-protein kinase Nek11	NEK11	Q9H8S9-T35	Q9H8S9	MOB1A	35	T	LLKHAEATLGSGNLR	FALSE	FALSE	0.5120701845179607	FALSE	S/T	S/T	0.2007	0.789	0.902	0.041	0.041
Q8NG66	Serine/threonine-protein kinase Nek11	NEK11	Q9H8S9-T74	Q9H8S9	MOB1A	74	T	QINMLYGTITEFCTE	FALSE	FALSE	0.5802895651028495	FALSE	S/T	S/T	0.452913	0.789	0.902	0.041	0.041
Q8NG66	Serine/threonine-protein kinase Nek11	NEK11	Q9H8T0-T29	Q9H8T0	AKTIP	29	T	TLTGDVKTSPPRTAP	FALSE	FALSE	0.5178211476332087	FALSE	S/T	S/T	0.0170776	0.67	0.333	0.041	0.041
Q8NG66	Serine/threonine-protein kinase Nek11	NEK11	Q9H8T0-T34	Q9H8T0	AKTIP	34	T	VKTSPPRTAPKKQLP	FALSE	FALSE	0.6354154809193909	FALSE	S/T	S/T	0.0657032	0.67	0.333	0.041	0.041
Q8NG66	Serine/threonine-protein kinase Nek11	NEK11	Q9H8T0-T190	Q9H8T0	AKTIP	190	T	RVFYKIDTASPLNPE	FALSE	FALSE	0.6920265222080358	FALSE	S/T	S/T	0.256394	0.67	0.333	0.041	0.041
Q8NG66	Serine/threonine-protein kinase Nek11	NEK11	Q9H8V3-T10	Q9H8V3	ECT2	10	T	ENSVLTSTTGRTSLA	FALSE	FALSE	0.5134498545112497	FALSE	S/T	S/T	0.0201036	0.723	0.38	0.041	0.041
Q8NG66	Serine/threonine-protein kinase Nek11	NEK11	Q9H8V3-T14	Q9H8V3	ECT2	14	T	LTSTTGRTSLADSSI	FALSE	FALSE	0.5113691420682203	FALSE	S/T	S/T	0.0236985	0.723	0.38	0.041	0.041
Q8NG66	Serine/threonine-protein kinase Nek11	NEK11	Q9H8V3-T713	Q9H8V3	ECT2	713	T	KRHKVIGTFRSPHGQ	FALSE	FALSE	0.6870198381557775	FALSE	S/T	S/T	0.214228	0.723	0.38	0.041	0.041
Q8NG66	Serine/threonine-protein kinase Nek11	NEK11	Q9H8V3-T881	Q9H8V3	ECT2	881	T	VMSRLSSTSSLAGIP	FALSE	FALSE	0.5554195597583006	FALSE	S/T	S/T	0.0295374	0.723	0.38	0.041	0.041
Q8NG66	Serine/threonine-protein kinase Nek11	NEK11	Q9H8V3-2-T790	Q9H8V3-2	ECT2-2	790	T	NTKDMDSTLSRASRA	FALSE	FALSE	0.6182968680575788	FALSE	S/T	S/T	0.0436765	0.723	0.38	0.041	0.041
Q8NG66	Serine/threonine-protein kinase Nek11	NEK11	Q9H8Y8-T54	Q9H8Y8	GORS2	54	T	RLNKDNDTLKDLLKA	FALSE	FALSE	0.5608505778292613	FALSE	S/T	S/T	0.474709	0.502	0.271	0.041	0.041
Q8NG66	Serine/threonine-protein kinase Nek11	NEK11	Q9H8Y8-T418	Q9H8Y8	GORS2	418	T	TVDVTPPTAKAPTTV	FALSE	FALSE	0.5161588081104324	FALSE	S/T	S/T	0.297117	0.502	0.271	0.041	0.041
Q8NG66	Serine/threonine-protein kinase Nek11	NEK11	Q9H900-T92	Q9H900	ZWILC	92	T	TAISDFSTGENVGPL	FALSE	FALSE	0.6818481582608023	FALSE	S/T	S/T	0.223292	0.509	0.42	0.041	0.041
Q8NG66	Serine/threonine-protein kinase Nek11	NEK11	Q9H900-T324	Q9H900	ZWILC	324	T	KKDTEVETLKHDTAA	FALSE	FALSE	0.6962620021370884	FALSE	S/T	S/T	0.272908	0.509	0.42	0.041	0.041
Q8NG66	Serine/threonine-protein kinase Nek11	NEK11	Q9H910-T91	Q9H910	JUPI2	91	T	LNPPGGKTSDIFGSP	FALSE	FALSE	0.5393175915374325	FALSE	S/T	S/T	0.0226247	0.71	0.323	0.041	0.041
Q8NG66	Serine/threonine-protein kinase Nek11	NEK11	Q9H910-T159	Q9H910	JUPI2	159	T	KEQEPMPTVDSHEPR	FALSE	FALSE	0.6742148993401442	FALSE	S/T	S/T	0.057755	0.71	0.395	0.041	0.041
Q8NG66	Serine/threonine-protein kinase Nek11	NEK11	Q9H967-T41	Q9H967	WDR76	41	T	SLRPAQTTVLIKTAK	FALSE	FALSE	0.6751510010140304	FALSE	S/T	S/T	0.154946	0.658	0.332	0.041	0.041
Q8NG66	Serine/threonine-protein kinase Nek11	NEK11	Q9H981-S444	Q9H981	ARP8	444	S	KATADRKSASKPIGF	FALSE	FALSE	0.6907203274360187	FALSE	S/T	S/T	0.09005	0.864	0.397	0.041	0.041
Q8NG66	Serine/threonine-protein kinase Nek11	NEK11	Q9H981-S562	Q9H981	ARP8	562	S	ILNKMPPSFRRIIEN	FALSE	FALSE	0.7318670400847933	FALSE	S/T	S/T	0.173557	0.864	0.397	0.041	0.041
Q8NG66	Serine/threonine-protein kinase Nek11	NEK11	Q9H981-T407	Q9H981	ARP8	407	T	IVGQKMTTLQHRSQG	FALSE	FALSE	0.7934023477332642	FALSE	S/T	S/T	0.855971	0.864	0.397	0.041	0.041
Q8NG66	Serine/threonine-protein kinase Nek11	NEK11	Q9H992-T36	Q9H992	MARH7	36	T	RGSSLNDTYHSRDSS	FALSE	FALSE	0.5296633971225021	FALSE	S/T	S/T	0.014986	0.71	0.337	0.041	0.041
Q8NG66	Serine/threonine-protein kinase Nek11	NEK11	Q9H993-T168	Q9H993	ARMT1	168	T	HLQQLIRTIEDLDEN	FALSE	FALSE	0.698032279155817	FALSE	S/T	S/T	0.072671	0.665	0.423	0.041	0.041
Q8NG66	Serine/threonine-protein kinase Nek11	NEK11	Q9H9A5-T245	Q9H9A5	CNO10	245	T	EIKSVMNTAGNSAPS	FALSE	FALSE	0.5604159449050952	FALSE	S/T	S/T	0.252806	0.664	0.273	0.041	0.041
Q8NG66	Serine/threonine-protein kinase Nek11	NEK11	Q9H9A6-S303	Q9H9A6	LRC40	303	S	LRDNKLKSVPDEIIL	FALSE	FALSE	0.5434196329346453	FALSE	S/T	S/T	0.0577797	0.735	0.608	0.041	0.041
Q8NG66	Serine/threonine-protein kinase Nek11	NEK11	Q9H9A6-T348	Q9H9A6	LRC40	348	T	LEGNPLRTIRREIIS	FALSE	FALSE	0.6474396094307899	FALSE	S/T	S/T	0.239953	0.735	0.608	0.041	0.041
Q8NG66	Serine/threonine-protein kinase Nek11	NEK11	Q9H9A6-T383	Q9H9A6	LRC40	383	T	QSESATETAMTLPSE	FALSE	FALSE	0.5191812725135871	FALSE	S/T	S/T	0.0433113	0.735	0.608	0.041	0.041
Q8NG66	Serine/threonine-protein kinase Nek11	NEK11	Q9H9A6-T475	Q9H9A6	LRC40	475	T	LCVLQKLTFLDLRNN	FALSE	FALSE	0.6269958579953329	FALSE	S/T	S/T	0.195066	0.735	0.608	0.041	0.041
Q8NG66	Serine/threonine-protein kinase Nek11	NEK11	Q9H9B1-T110	Q9H9B1	EHMT1	110	T	AAKQNHVTADDFVQT	FALSE	FALSE	0.7136975494858742	FALSE	S/T	S/T	0.0632637	0.806	0.411	0.041	0.041
Q8NG66	Serine/threonine-protein kinase Nek11	NEK11	Q9H9B1-T372	Q9H9B1	EHMT1	372	T	EQAAAFPTEDSRTSK	FALSE	FALSE	0.5055232296539248	FALSE	S/T	S/T	0.0242068	0.806	0.411	0.041	0.041
Q8NG66	Serine/threonine-protein kinase Nek11	NEK11	Q9H9B1-T1047	Q9H9B1	EHMT1	1047	T	YVSQNCVTSPMNIDR	FALSE	FALSE	0.6693825662497813	FALSE	S/T	S/T	0.0448572	0.806	0.411	0.041	0.041
Q8NG66	Serine/threonine-protein kinase Nek11	NEK11	Q9H9C1-T21	Q9H9C1	SPE39	21	T	SSKFKAFTFDDEDDE	FALSE	FALSE	0.6144556330723037	FALSE	S/T	S/T	0.0975064	0.625	0.309	0.041	0.041
Q8NG66	Serine/threonine-protein kinase Nek11	NEK11	Q9H9C1-T106	Q9H9C1	SPE39	106	T	QLPKPTSTYSLSSFF	FALSE	FALSE	0.6857494524207914	FALSE	S/T	S/T	0.247819	0.625	0.309	0.041	0.041
Q8NG66	Serine/threonine-protein kinase Nek11	NEK11	Q9H9F9-S459	Q9H9F9	ARP5	459	S	PEIIFQPSLIGEEQA	FALSE	FALSE	0.5610270448736141	FALSE	S/T	S/T	0.097842	0.864	0.305	0.041	0.041
Q8NG66	Serine/threonine-protein kinase Nek11	NEK11	Q9H9G7-T275	Q9H9G7	AGO3	275	T	VEVTHCGTMRRKYRV	FALSE	FALSE	0.5220415227340015	FALSE	S/T	S/T	0.21926	0.666	0.262	0.041	0.041
Q8NG66	Serine/threonine-protein kinase Nek11	NEK11	Q9H9J4-T422	Q9H9J4	UBP42	422	T	VKNGGELTHPTHSPG	FALSE	FALSE	0.5991010076938329	FALSE	S/T	S/T	0.0379913	0.85	0.395	0.041	0.041
Q8NG66	Serine/threonine-protein kinase Nek11	NEK11	Q9H9L4-S147	Q9H9L4	KANL2	147	S	SRILDEDSWSDGEQE	FALSE	FALSE	0.5299441488675455	FALSE	S/T	S/T	0.00917772	0.734	0.338	0.041	0.041
Q8NG66	Serine/threonine-protein kinase Nek11	NEK11	Q9H9L4-T114	Q9H9L4	KANL2	114	T	NPGPVGETLLCQLSS	FALSE	FALSE	0.6164534774924737	FALSE	S/T	S/T	0.0511531	0.734	0.338	0.041	0.041
Q8NG66	Serine/threonine-protein kinase Nek11	NEK11	Q9H9L4-T157	Q9H9L4	KANL2	157	T	DGEQEPITVDQTWRG	FALSE	FALSE	0.7053764401844509	FALSE	S/T	S/T	0.173299	0.734	0.338	0.041	0.041
Q8NG66	Serine/threonine-protein kinase Nek11	NEK11	Q9H9P5-6-T751	Q9H9P5-6	UNKL-6	751	T	QTTHRQDTRPVPS__	FALSE	FALSE	0.5145794756011197	FALSE	S/T	S/T	0.0211929	0.765	0.542	0.041	0.041
Q8NG66	Serine/threonine-protein kinase Nek11	NEK11	Q9H9Q2-T223	Q9H9Q2	CSN7B	223	T	IKKTLKATASSSAQE	FALSE	FALSE	0.6385805583797161	FALSE	S/T	S/T	0.0723414	0.782	0.355	0.041	0.041
Q8NG66	Serine/threonine-protein kinase Nek11	NEK11	Q9H9Q2-3-T261	Q9H9Q2-3	CSN7B-3	261	T	LNGSVPLTLSRGSPP	FALSE	FALSE	0.5829471858551029	FALSE	S/T	S/T	0.03237	0.782	0.355	0.041	0.041
Q8NG66	Serine/threonine-protein kinase Nek11	NEK11	Q9H9S5-T162	Q9H9S5	FKRP	162	T	LVAAPVATANPARCL	FALSE	FALSE	0.528542859691856	FALSE	S/T	S/T	0.48136	0.632	0.233	0.041	0.041
Q8NG66	Serine/threonine-protein kinase Nek11	NEK11	Q9HA64-S84	Q9HA64	KT3K	84	S	LDAPGGGSVLVMEHM	FALSE	FALSE	0.6689844796048785	FALSE	S/T	S/T	0.0756867	0.841	0.426	0.041	0.041
Q8NG66	Serine/threonine-protein kinase Nek11	NEK11	Q9HA64-T127	Q9HA64	KT3K	127	T	MRLKEAGTVGRGGGQ	FALSE	FALSE	0.7171696021508073	FALSE	S/T	S/T	0.213344	0.841	0.426	0.041	0.041
Q8NG66	Serine/threonine-protein kinase Nek11	NEK11	Q9HA77-T46	Q9HA77	SYCM	46	T	GRAWLQPTGRETGVQ	FALSE	FALSE	0.5521852642306346	FALSE	S/T	S/T	0.0407015	0.694	0.3	0.041	0.041
Q8NG66	Serine/threonine-protein kinase Nek11	NEK11	Q9HA77-T160	Q9HA77	SYCM	160	T	ALKVLPPTVYLRVTE	FALSE	FALSE	0.7593727473237185	FALSE	S/T	S/T	0.619185	0.694	0.3	0.041	0.041
Q8NG66	Serine/threonine-protein kinase Nek11	NEK11	Q9HA77-T327	Q9HA77	SYCM	327	T	KSLKNYITIKDFLKT	FALSE	FALSE	0.6182710710642558	FALSE	S/T	S/T	0.152507	0.694	0.3	0.041	0.041
Q8NG66	Serine/threonine-protein kinase Nek11	NEK11	Q9HA77-T534	Q9HA77	SYCM	534	T	DTLRRGLTAHGINIK	FALSE	FALSE	0.563832930776557	FALSE	S/T	S/T	0.0520478	0.694	0.3	0.041	0.041
Q8NG66	Serine/threonine-protein kinase Nek11	NEK11	Q9HA77-T549	Q9HA77	SYCM	549	T	DRSSTTSTWELLDQR	FALSE	FALSE	0.6480203553244053	FALSE	S/T	S/T	0.246022	0.694	0.3	0.041	0.041
Q8NG66	Serine/threonine-protein kinase Nek11	NEK11	Q9HA90-T141	Q9HA90	EFCC1	141	T	RAEPPELTFRQFHAR	FALSE	FALSE	0.7377094364100665	FALSE	S/T	S/T	0.288102	0.841	0.429	0.041	0.041
Q8NG66	Serine/threonine-protein kinase Nek11	NEK11	Q9HAF1-T120	Q9HAF1	EAF6	120	T	KREPGSGTESDTSPD	FALSE	FALSE	0.504084171446544	FALSE	S/T	S/T	0.0114681	0.7	0.491	0.041	0.041
Q8NG66	Serine/threonine-protein kinase Nek11	NEK11	Q9HAF1-T124	Q9HAF1	EAF6	124	T	GSGTESDTSPDFHNQ	FALSE	FALSE	0.5019440659914421	FALSE	S/T	S/T	0.00625213	0.7	0.491	0.041	0.041
Q8NG66	Serine/threonine-protein kinase Nek11	NEK11	Q9HAQ2-T72	Q9HAQ2	KIF9	72	T	SQDLVYETVAKDVVS	FALSE	FALSE	0.5055642043896588	FALSE	S/T	S/T	0.373836	0.608	0.228	0.041	0.041
Q8NG66	Serine/threonine-protein kinase Nek11	NEK11	Q9HAT8-T252	Q9HAT8	PELI2	252	T	LIDLCGATLLWRTAD	FALSE	FALSE	0.7931847702790976	FALSE	S/T	S/T	0.430878	0.841	0.497	0.041	0.041
Q8NG66	Serine/threonine-protein kinase Nek11	NEK11	Q9HAT8-T290	Q9HAT8	PELI2	290	T	QCPVGLNTLAFPSIN	FALSE	FALSE	0.747173238024152	FALSE	S/T	S/T	0.13656	0.841	0.497	0.041	0.041
Q8NG66	Serine/threonine-protein kinase Nek11	NEK11	Q9HAU8-T562	Q9HAU8	RNPL1	562	T	IDISKWRTFQTALFL	FALSE	FALSE	0.8151932223642506	FALSE	S/T	S/T	0.511945	0.692	0.448	0.041	0.041
Q8NG66	Serine/threonine-protein kinase Nek11	NEK11	Q9HAU8-T565	Q9HAU8	RNPL1	565	T	SKWRTFQTALFLDRL	FALSE	FALSE	0.5166045028410816	FALSE	S/T	S/T	0.0226133	0.612	0.448	0.041	0.041
Q8NG66	Serine/threonine-protein kinase Nek11	NEK11	Q9HAV0-T143	Q9HAV0	GBB4	143	T	SRELPGHTGYLSCCR	FALSE	FALSE	0.631684222081094	FALSE	S/T	S/T	0.134576	0.528	0.403	0.041	0.041
Q8NG66	Serine/threonine-protein kinase Nek11	NEK11	Q9HAW4-T217	Q9HAW4	CLSPN	217	T	VDKDLFETGLEDENN	FALSE	FALSE	0.6437264163680606	FALSE	S/T	S/T	0.0657265	0.792	0.555	0.041	0.041
Q8NG66	Serine/threonine-protein kinase Nek11	NEK11	Q9HAW4-T802	Q9HAW4	CLSPN	802	T	RGTSFFPTAGGFRSP	FALSE	FALSE	0.7188113991397957	FALSE	S/T	S/T	0.127345	0.792	0.555	0.041	0.041
Q8NG66	Serine/threonine-protein kinase Nek11	NEK11	Q9HAW4-T1287	Q9HAW4	CLSPN	1287	T	SRNFVFHTLSPVKAE	FALSE	FALSE	0.5860651033820784	FALSE	S/T	S/T	0.0417773	0.792	0.555	0.041	0.041
Q8NG66	Serine/threonine-protein kinase Nek11	NEK11	Q9HB21-T114	Q9HB21	PKHA1	114	T	LNKAIKITVPKQSDS	FALSE	FALSE	0.5443204767807595	FALSE	S/T	S/T	0.324537	0.668	0.275	0.041	0.041
Q8NG66	Serine/threonine-protein kinase Nek11	NEK11	Q9HB21-T336	Q9HB21	PKHA1	336	T	RSNSLVSTFTMEKRG	FALSE	FALSE	0.5493501278217006	FALSE	S/T	S/T	0.238952	0.668	0.275	0.041	0.041
Q8NG66	Serine/threonine-protein kinase Nek11	NEK11	Q9HB21-T360	Q9HB21	PKHA1	360	T	PGNFKVQTVSPREPA	FALSE	FALSE	0.5182106720901418	FALSE	S/T	S/T	0.127213	0.668	0.275	0.041	0.041
Q8NG66	Serine/threonine-protein kinase Nek11	NEK11	Q9HB71-T72	Q9HB71	CYBP	72	T	APITTGYTVKISNYG	FALSE	FALSE	0.5574451501131695	FALSE	S/T	S/T	0.783777	0.668	0.215	0.041	0.041
Q8NG66	Serine/threonine-protein kinase Nek11	NEK11	Q9HB75-T4	Q9HB75	PIDD1	4	T	____MAATVEGPELE	FALSE	FALSE	0.7065986400234358	FALSE	S/T	S/T	0.207559	0.865	0.422	0.041	0.041
Q8NG66	Serine/threonine-protein kinase Nek11	NEK11	Q9HB75-T485	Q9HB75	PIDD1	485	T	VIFPPGATEEPRRVS	FALSE	FALSE	0.7447996051846937	FALSE	S/T	S/T	0.134255	0.865	0.422	0.041	0.041
Q8NG66	Serine/threonine-protein kinase Nek11	NEK11	Q9HB90-T381	Q9HB90	RRAGC	381	T	HRSCGHQTSASSLKA	FALSE	FALSE	0.5027605285272184	FALSE	S/T	S/T	0.00449248	0.77	0.398	0.041	0.041
Q8NG66	Serine/threonine-protein kinase Nek11	NEK11	Q9HBH0-T10	Q9HBH0	RHOF	10	T	APGALAQTAAPGPGR	FALSE	FALSE	0.6111752219887573	FALSE	S/T	S/T	0.0332326	0.641	0.384	0.041	0.041
Q8NG66	Serine/threonine-protein kinase Nek11	NEK11	Q9HBH0-T61	Q9HBH0	RHOF	61	T	EKYTASVTVGSKEVT	FALSE	FALSE	0.7830849122209115	FALSE	S/T	S/T	0.640902	0.641	0.384	0.041	0.041
Q8NG66	Serine/threonine-protein kinase Nek11	NEK11	Q9HBH0-T74	Q9HBH0	RHOF	74	T	VTLNLYDTAGQEDYD	FALSE	FALSE	0.6215803844838633	FALSE	S/T	S/T	0.0766643	0.641	0.384	0.041	0.041
Q8NG66	Serine/threonine-protein kinase Nek11	NEK11	Q9HBH5-T241	Q9HBH5	RDH14	241	T	RLEGTNVTVNVLHPG	FALSE	FALSE	0.5294698335448402	FALSE	S/T	S/T	0.737102	0.731	0.177	0.041	0.041
Q8NG66	Serine/threonine-protein kinase Nek11	NEK11	Q9HBJ7-S44	Q9HBJ7	UBP29	44	S	KLVVTFKSGKFIRIF	FALSE	FALSE	0.5265763409876442	FALSE	S/T	S/T	0.00695406	0.717	0.457	0.041	0.041
Q8NG66	Serine/threonine-protein kinase Nek11	NEK11	Q9HBL0-T388	Q9HBL0	TENS1	388	T	AVNATRPTLSATPNH	FALSE	FALSE	0.5859400510513411	FALSE	S/T	S/T	0.0342637	0.622	0.467	0.041	0.041
Q8NG66	Serine/threonine-protein kinase Nek11	NEK11	Q9HBL0-T1139	Q9HBL0	TENS1	1139	T	QSSSPLPTVGSSYSS	FALSE	FALSE	0.727756932407772	FALSE	S/T	S/T	0.145575	0.622	0.396	0.041	0.041
Q8NG66	Serine/threonine-protein kinase Nek11	NEK11	Q9HBL0-T1406	Q9HBL0	TENS1	1406	T	GSLPNYATINGKVSS	FALSE	FALSE	0.7238371514071502	FALSE	S/T	S/T	0.119614	0.622	0.35	0.041	0.041
Q8NG66	Serine/threonine-protein kinase Nek11	NEK11	Q9HBL0-T1427	Q9HBL0	TENS1	1427	T	SSPSGGSTVSFSHTL	FALSE	FALSE	0.5281074396298705	FALSE	S/T	S/T	0.267029	0.622	0.23	0.041	0.041
Q8NG66	Serine/threonine-protein kinase Nek11	NEK11	Q9HBL0-T1509	Q9HBL0	TENS1	1509	T	KVSSPPPTIMQQNKK	FALSE	FALSE	0.7892397045435675	FALSE	S/T	S/T	0.516753	0.622	0.389	0.041	0.041
Q8NG66	Serine/threonine-protein kinase Nek11	NEK11	Q9HBL0-T1589	Q9HBL0	TENS1	1589	T	SSGPANSTADLLKQG	FALSE	FALSE	0.6723008269132329	FALSE	S/T	S/T	0.13119	0.622	0.329	0.041	0.041
Q8NG66	Serine/threonine-protein kinase Nek11	NEK11	Q9HBM0-S721	Q9HBM0	VEZA	721	S	PRDSLQPSIKQRLAR	FALSE	FALSE	0.5913090386673993	FALSE	S/T	S/T	0.016915	0.599	0.388	0.041	0.041
Q8NG66	Serine/threonine-protein kinase Nek11	NEK11	Q9HBM0-T228	Q9HBM0	VEZA	228	T	ALRLIQETEVISRGF	FALSE	FALSE	0.5974769865179456	FALSE	S/T	S/T	0.0359704	0.599	0.388	0.041	0.041
Q8NG66	Serine/threonine-protein kinase Nek11	NEK11	Q9HBM0-T378	Q9HBM0	VEZA	378	T	HRILSDVTQGLPHAH	FALSE	FALSE	0.6091020241483655	FALSE	S/T	S/T	0.0343053	0.599	0.388	0.041	0.041
Q8NG66	Serine/threonine-protein kinase Nek11	NEK11	Q9HBM0-T653	Q9HBM0	VEZA	653	T	EESNKSATTDNEISR	FALSE	FALSE	0.5756540872433209	FALSE	S/T	S/T	0.0241597	0.599	0.388	0.041	0.041
Q8NG66	Serine/threonine-protein kinase Nek11	NEK11	Q9HBM1-T204	Q9HBM1	SPC25	204	T	FQENVRKTNNFSAFL	FALSE	FALSE	0.526095345862587	FALSE	S/T	S/T	0.00540276	0.681	0.442	0.041	0.041
Q8NG66	Serine/threonine-protein kinase Nek11	NEK11	Q9HBM6-T84	Q9HBM6	TAF9B	84	T	CRADQSFTSPPPRDF	FALSE	FALSE	0.7136736566788673	FALSE	S/T	S/T	0.281882	0.67	0.342	0.041	0.041
Q8NG66	Serine/threonine-protein kinase Nek11	NEK11	Q9HBM6-T156	Q9HBM6	TAF9B	156	T	GAVSSKPTTPTIATP	FALSE	FALSE	0.5023955295870145	FALSE	S/T	S/T	0.00978861	0.67	0.342	0.041	0.041
Q8NG66	Serine/threonine-protein kinase Nek11	NEK11	Q9HBM6-T159	Q9HBM6	TAF9B	159	T	SSKPTTPTIATPQTV	FALSE	FALSE	0.7149590688577906	FALSE	S/T	S/T	0.143032	0.67	0.342	0.041	0.041
Q8NG66	Serine/threonine-protein kinase Nek11	NEK11	Q9HC35-T211	Q9HC35	EMAL4	211	T	LIPKVTKTADKHKDV	FALSE	FALSE	0.5749097469094266	FALSE	S/T	S/T	0.0400483	0.646	0.363	0.041	0.041
Q8NG66	Serine/threonine-protein kinase Nek11	NEK11	Q9HC35-T237	Q9HC35	EMAL4	237	T	FMRGRPITMFIPSDV	FALSE	FALSE	0.7622652276533671	FALSE	S/T	S/T	0.345399	0.646	0.363	0.041	0.041
Q8NG66	Serine/threonine-protein kinase Nek11	NEK11	Q9HC35-T326	Q9HC35	EMAL4	326	T	PDKIRIATGQIAGVD	FALSE	FALSE	0.6019579158241003	FALSE	S/T	S/T	0.0513532	0.646	0.363	0.041	0.041
Q8NG66	Serine/threonine-protein kinase Nek11	NEK11	Q9HC35-T437	Q9HC35	EMAL4	437	T	KSHIFFWTWSGNSLT	FALSE	FALSE	0.6897256647786488	FALSE	S/T	S/T	0.184012	0.646	0.363	0.041	0.041
Q8NG66	Serine/threonine-protein kinase Nek11	NEK11	Q9HC35-T875	Q9HC35	EMAL4	875	T	LSLPQNETVADTTLT	FALSE	FALSE	0.7123482311095375	FALSE	S/T	S/T	0.126901	0.646	0.363	0.041	0.041
Q8NG66	Serine/threonine-protein kinase Nek11	NEK11	Q9HC35-T909	Q9HC35	EMAL4	909	T	PSQPLNETAEEESRI	FALSE	FALSE	0.5710635930632727	FALSE	S/T	S/T	0.0408578	0.646	0.363	0.041	0.041
Q8NG66	Serine/threonine-protein kinase Nek11	NEK11	Q9HC52-T264	Q9HC52	CBX8	264	T	DLVQCGVTSPSSAEA	FALSE	FALSE	0.582472569712062	FALSE	S/T	S/T	0.0366111	0.725	0.315	0.041	0.041
Q8NG66	Serine/threonine-protein kinase Nek11	NEK11	Q9HC77-T337	Q9HC77	CENPJ	337	T	AIGERKQTFEDYLEE	FALSE	FALSE	0.5416483527158872	FALSE	S/T	S/T	0.049504	0.851	0.325	0.041	0.041
Q8NG66	Serine/threonine-protein kinase Nek11	NEK11	Q9HC77-T452	Q9HC77	CENPJ	452	T	RTKSGSVTLSQKPKM	FALSE	FALSE	0.5648954356618152	FALSE	S/T	S/T	0.0633409	0.851	0.325	0.041	0.041
Q8NG66	Serine/threonine-protein kinase Nek11	NEK11	Q9HC77-T625	Q9HC77	CENPJ	625	T	VKAVPQKTNPADPIS	FALSE	FALSE	0.515333268508958	FALSE	S/T	S/T	0.0350476	0.851	0.325	0.041	0.041
Q8NG66	Serine/threonine-protein kinase Nek11	NEK11	Q9HC77-T798	Q9HC77	CENPJ	798	T	MDFDDERTWTDLEEN	FALSE	FALSE	0.6614219005953934	FALSE	S/T	S/T	0.119025	0.851	0.325	0.041	0.041
Q8NG66	Serine/threonine-protein kinase Nek11	NEK11	Q9HC84-T1911	Q9HC84	MUC5B	1911	T	TWILTKPTTTATTTA	FALSE	FALSE	0.5179310716387356	FALSE	S/T	S/T	0.0970769	0.534	0.308	0.041	0.041
Q8NG66	Serine/threonine-protein kinase Nek11	NEK11	Q9HC84-T1913	Q9HC84	MUC5B	1913	T	ILTKPTTTATTTAST	FALSE	FALSE	0.5501304667466397	FALSE	S/T	S/T	0.11323	0.534	0.308	0.041	0.041
Q8NG66	Serine/threonine-protein kinase Nek11	NEK11	Q9HC84-T2033	Q9HC84	MUC5B	2033	T	TATTTGATGSVATPS	FALSE	FALSE	0.5436088604099044	FALSE	S/T	S/T	0.135619	0.534	0.308	0.041	0.041
Q8NG66	Serine/threonine-protein kinase Nek11	NEK11	Q9HC84-T2285	Q9HC84	MUC5B	2285	T	ATSRTTATATPSKTR	FALSE	FALSE	0.5462633380612629	FALSE	S/T	S/T	0.167284	0.534	0.308	0.041	0.041
Q8NG66	Serine/threonine-protein kinase Nek11	NEK11	Q9HC84-T2590	Q9HC84	MUC5B	2590	T	TATTTGATGSVATPS	FALSE	FALSE	0.5436088604099044	FALSE	S/T	S/T	0.135619	0.534	0.308	0.041	0.041
Q8NG66	Serine/threonine-protein kinase Nek11	NEK11	Q9HC84-T2842	Q9HC84	MUC5B	2842	T	ATSRTTATATPSKTR	FALSE	FALSE	0.5462633380612629	FALSE	S/T	S/T	0.167284	0.534	0.308	0.041	0.041
Q8NG66	Serine/threonine-protein kinase Nek11	NEK11	Q9HC84-T4099	Q9HC84	MUC5B	4099	T	ATSRTTATATPSKTR	FALSE	FALSE	0.5462633380612629	FALSE	S/T	S/T	0.167284	0.534	0.308	0.041	0.041
Q8NG66	Serine/threonine-protein kinase Nek11	NEK11	Q9HC84-T4347	Q9HC84	MUC5B	4347	T	QTTTPVATMSTIHPS	FALSE	FALSE	0.6916390872280845	FALSE	S/T	S/T	0.516626	0.534	0.308	0.041	0.041
Q8NG66	Serine/threonine-protein kinase Nek11	NEK11	Q9HC84-T4575	Q9HC84	MUC5B	4575	T	TATTTGATGSVATPS	FALSE	FALSE	0.5436088604099044	FALSE	S/T	S/T	0.135619	0.534	0.308	0.041	0.041
Q8NG66	Serine/threonine-protein kinase Nek11	NEK11	Q9HC98-S13	Q9HC98	NEK6	13	S	GHMPHGGSSNNLCHT	FALSE	FALSE	0.7489251873235028	TRUE	S/T	S/T	4.29604e-5	0.852	0.653	0.0515	0.205
Q8NG66	Serine/threonine-protein kinase Nek11	NEK11	Q9HC98-S14	Q9HC98	NEK6	14	S	HMPHGGSSNNLCHTL	FALSE	FALSE	0.7610392373379883	TRUE	S/T	S/T	1.14929e-4	0.852	0.653	0.0515	0.205
Q8NG66	Serine/threonine-protein kinase Nek11	NEK11	Q9HC98-S37	Q9HC98	NEK6	37	S	QRHPNTLSFRCSLAD	FALSE	FALSE	0.8100023440740933	TRUE	S/T	S/T	0.0025596	0.852	0.653	0.0515	0.205
Q8NG66	Serine/threonine-protein kinase Nek11	NEK11	Q9HC98-S41	Q9HC98	NEK6	41	S	NTLSFRCSLADFQIE	FALSE	FALSE	0.7513029651012807	TRUE	S/T	S/T	5.72758e-5	0.852	0.653	0.0515	0.205
Q8NG66	Serine/threonine-protein kinase Nek11	NEK11	Q9HC98-S158	Q9HC98	NEK6	158	S	KYFVQLCSAVEHMHS	FALSE	FALSE	0.771639740539269	TRUE	S/T	S/T	2.34444e-4	0.852	0.653	0.0515	0.205
Q8NG66	Serine/threonine-protein kinase Nek11	NEK11	Q9HC98-S165	Q9HC98	NEK6	165	S	SAVEHMHSRRVMHRD	FALSE	FALSE	0.7092748599220207	TRUE	S/T	S/T	2.57089e-5	0.852	0.653	0.0515	0.205
Q8NG66	Serine/threonine-protein kinase Nek11	NEK11	Q9HC98-S198	Q9HC98	NEK6	198	S	LGLGRFFSSETTAAH	FALSE	FALSE	0.7697975636685204	TRUE	S/T	S/T	2.01301e-4	0.852	0.653	0.0515	0.205
Q8NG66	Serine/threonine-protein kinase Nek11	NEK11	Q9HC98-S199	Q9HC98	NEK6	199	S	GLGRFFSSETTAAHS	FALSE	FALSE	0.8023619213326955	TRUE	S/T	S/T	8.10362e-4	0.852	0.653	0.0515	0.205
Q8NG66	Serine/threonine-protein kinase Nek11	NEK11	Q9HC98-S206	Q9HC98	NEK6	206	S	SETTAAHSLVGTPYY	FALSE	FALSE	0.7685975636685205	TRUE	S/T	S/T	2.25256e-4	0.852	0.653	0.0515	0.205
Q8NG66	Serine/threonine-protein kinase Nek11	NEK11	Q9HC98-S215	Q9HC98	NEK6	215	S	VGTPYYMSPERIHEN	FALSE	FALSE	0.6850627115524628	TRUE	S/T	S/T	7.14959e-8	0.852	0.653	0.0515	0.205
Q8NG66	Serine/threonine-protein kinase Nek11	NEK11	Q9HC98-T35	Q9HC98	NEK6	35	T	DPQRHPNTLSFRCSL	FALSE	FALSE	0.7943028471684032	TRUE	S/T	S/T	0.00159759	0.852	0.653	0.0515	0.205
Q8NG66	Serine/threonine-protein kinase Nek11	NEK11	Q9HC98-T181	Q9HC98	NEK6	181	T	KPANVFITATGVVKL	FALSE	FALSE	0.9068609654443792	TRUE	S/T	S/T	0.476569	0.852	0.653	0.0515	0.205
Q8NG66	Serine/threonine-protein kinase Nek11	NEK11	Q9HC98-T183	Q9HC98	NEK6	183	T	ANVFITATGVVKLGD	FALSE	FALSE	0.8943843424572289	TRUE	S/T	S/T	0.0575375	0.852	0.653	0.0515	0.205
Q8NG66	Serine/threonine-protein kinase Nek11	NEK11	Q9HC98-T201	Q9HC98	NEK6	201	T	GRFFSSETTAAHSLV	FALSE	FALSE	0.8058171792389286	TRUE	S/T	S/T	0.00222914	0.852	0.653	0.0515	0.205
Q8NG66	Serine/threonine-protein kinase Nek11	NEK11	Q9HC98-T202	Q9HC98	NEK6	202	T	RFFSSETTAAHSLVG	FALSE	FALSE	0.8916724376953241	TRUE	S/T	S/T	0.0829333	0.852	0.653	0.0515	0.205
Q8NG66	Serine/threonine-protein kinase Nek11	NEK11	Q9HC98-T210	Q9HC98	NEK6	210	T	AAHSLVGTPYYMSPE	FALSE	FALSE	0.7659721668431236	TRUE	S/T	S/T	1.55802e-4	0.852	0.653	0.0515	0.205
Q8NG66	Serine/threonine-protein kinase Nek11	NEK11	Q9HC98-Y108	Q9HC98	NEK6	108	Y	NHPNIIKYLDSFIED	FALSE	FALSE	0.8153146473058485	TRUE	S/T	Y	4.06316e-8	0.852	0.653	0.0515	0.205
Q8NG66	Serine/threonine-protein kinase Nek11	NEK11	Q9HC98-Y152	Q9HC98	NEK6	152	Y	PERTVWKYFVQLCSA	FALSE	FALSE	0.8247299250836263	TRUE	S/T	Y	9.28942e-7	0.852	0.653	0.0515	0.205
Q8NG66	Serine/threonine-protein kinase Nek11	NEK11	Q9HC98-Y212	Q9HC98	NEK6	212	Y	HSLVGTPYYMSPERI	FALSE	FALSE	0.8259854806391816	TRUE	S/T	Y	2.94609e-7	0.852	0.653	0.0515	0.205
Q8NG66	Serine/threonine-protein kinase Nek11	NEK11	Q9HC98-Y213	Q9HC98	NEK6	213	Y	SLVGTPYYMSPERIH	FALSE	FALSE	0.8308073421110432	TRUE	S/T	Y	8.69502e-6	0.852	0.653	0.0515	0.205
Q8NG66	Serine/threonine-protein kinase Nek11	NEK11	Q9HCC0-T484	Q9HCC0	MCCB	484	T	QAANVLATITKDQRA	FALSE	FALSE	0.5143457584628585	FALSE	S/T	S/T	0.781219	0.599	0.177	0.041	0.041
Q8NG66	Serine/threonine-protein kinase Nek11	NEK11	Q9HCE0-T828	Q9HCE0	EPG5	828	T	RELLGTITAVHPEII	FALSE	FALSE	0.5030915431051043	FALSE	S/T	S/T	0.155585	0.642	0.268	0.041	0.041
Q8NG66	Serine/threonine-protein kinase Nek11	NEK11	Q9HCE7-S148	Q9HCE7	SMUF1	148	S	DRIGTGGSVVDCRGL	FALSE	FALSE	0.640465995722844	FALSE	S/T	S/T	0.0615226	0.664	0.316	0.041	0.041
Q8NG66	Serine/threonine-protein kinase Nek11	NEK11	Q9HCE9-T643	Q9HCE9	ANO8	643	T	LLEEGSPTMVEKGLE	FALSE	FALSE	0.6761748485405634	FALSE	S/T	S/T	0.428879	0.466	0.383	0.041	0.041
Q8NG66	Serine/threonine-protein kinase Nek11	NEK11	Q9HCI6-T571	Q9HCI6	K1586	571	T	LENLKIGTGKYESQI	FALSE	FALSE	0.5280582128781858	FALSE	S/T	S/T	0.0321317	0.626	0.529	0.041	0.041
Q8NG66	Serine/threonine-protein kinase Nek11	NEK11	Q9HCI7-T114	Q9HCI7	MSL2	114	T	CEYITQTTLARDIIE	FALSE	FALSE	0.5640697030330581	FALSE	S/T	S/T	0.025989	0.691	0.337	0.041	0.041
Q8NG66	Serine/threonine-protein kinase Nek11	NEK11	Q9HCI7-T217	Q9HCI7	MSL2	217	T	PSPEHSNTIDVCNTV	FALSE	FALSE	0.6341332001395388	FALSE	S/T	S/T	0.057202	0.691	0.337	0.041	0.041
Q8NG66	Serine/threonine-protein kinase Nek11	NEK11	Q9HCI7-T393	Q9HCI7	MSL2	393	T	ATVPNGGTTPKISKT	FALSE	FALSE	0.6319625486429404	FALSE	S/T	S/T	0.055709	0.691	0.337	0.041	0.041
Q8NG66	Serine/threonine-protein kinase Nek11	NEK11	Q9HCI7-T400	Q9HCI7	MSL2	400	T	TTPKISKTVLLSTKS	FALSE	FALSE	0.7268701742597456	FALSE	S/T	S/T	0.251965	0.691	0.337	0.041	0.041
Q8NG66	Serine/threonine-protein kinase Nek11	NEK11	Q9HCI7-T561	Q9HCI7	MSL2	561	T	TTFLAASTHDDKSLD	FALSE	FALSE	0.6244395947879215	FALSE	S/T	S/T	0.0518418	0.691	0.337	0.041	0.041
Q8NG66	Serine/threonine-protein kinase Nek11	NEK11	Q9HCJ6-T395	Q9HCJ6	VAT1L	395	T	MANDSTETSEAGEEE	FALSE	FALSE	0.6188645913439005	FALSE	S/T	S/T	0.0323305	0.723	0.441	0.041	0.041
Q8NG66	Serine/threonine-protein kinase Nek11	NEK11	Q9HCK1-T103	Q9HCK1	ZDBF2	103	T	KVEDEDATEERPSEV	FALSE	FALSE	0.5042197979297108	FALSE	S/T	S/T	0.00383154	0.653	0.442	0.041	0.041
Q8NG66	Serine/threonine-protein kinase Nek11	NEK11	Q9HCM1-T1404	Q9HCM1	RESF1	1404	T	QKGSVGATFKLGDSL	FALSE	FALSE	0.510196503698025	FALSE	S/T	S/T	0.695011	0.733	0.137	0.041	0.041
Q8NG66	Serine/threonine-protein kinase Nek11	NEK11	Q9HCM7-T63	Q9HCM7	FBSL	63	T	GAAPAPRTARPPRRR	FALSE	FALSE	0.5894926680870614	FALSE	S/T	S/T	0.206388	0.454	0.469	0.041	0.041
Q8NG66	Serine/threonine-protein kinase Nek11	NEK11	Q9HCM7-T1004	Q9HCM7	FBSL	1004	T	GAPPPLVTAAGPPTP	FALSE	FALSE	0.6298366363545749	FALSE	S/T	S/T	0.0874726	0.72	0.316	0.041	0.041
Q8NG66	Serine/threonine-protein kinase Nek11	NEK11	Q9HCM9-T147	Q9HCM9	TRI39	147	T	VVPLDDATQEYKEKL	FALSE	FALSE	0.5063116572699984	FALSE	S/T	S/T	0.0154142	0.806	0.421	0.041	0.041
Q8NG66	Serine/threonine-protein kinase Nek11	NEK11	Q9HCM9-T280	Q9HCM9	TRI39	280	T	KFGGSLSTICPRDHK	FALSE	FALSE	0.7342401375633737	FALSE	S/T	S/T	0.0988608	0.806	0.421	0.041	0.041
Q8NG66	Serine/threonine-protein kinase Nek11	NEK11	Q9HCM9-T385	Q9HCM9	TRI39	385	T	FYPCVLATEGFTSGR	FALSE	FALSE	0.7158825037050998	FALSE	S/T	S/T	0.061747	0.806	0.421	0.041	0.041
Q8NG66	Serine/threonine-protein kinase Nek11	NEK11	Q9HCM9-T468	Q9HCM9	TRI39	468	T	FLDYEAGTLSFYNVT	FALSE	FALSE	0.7653667040456867	FALSE	S/T	S/T	0.112021	0.806	0.421	0.041	0.041
Q8NG66	Serine/threonine-protein kinase Nek11	NEK11	Q9HCN2-T99	Q9HCN2	TPIP1	99	T	RPFLPGATVLRDRPL	FALSE	FALSE	0.5714173441928257	FALSE	S/T	S/T	0.780909	0.615	0.225	0.041	0.041
Q8NG66	Serine/threonine-protein kinase Nek11	NEK11	Q9HCR9-S441	Q9HCR9	PDE11	441	S	PVVKFTKSFELMSPK	FALSE	FALSE	0.5721218628337342	FALSE	S/T	S/T	0.00973042	0.477	0.487	0.051	0.041
Q8NG66	Serine/threonine-protein kinase Nek11	NEK11	Q9HCR9-S897	Q9HCR9	PDE11	897	S	KLKPMLDSVATNRSK	FALSE	FALSE	0.5045430071647786	FALSE	S/T	S/T	0.00599004	0.477	0.487	0.051	0.041
Q8NG66	Serine/threonine-protein kinase Nek11	NEK11	Q9HCR9-T136	Q9HCR9	PDE11	136	T	KAIHVNRTYDEQVTS	FALSE	FALSE	0.7072815352790082	FALSE	S/T	S/T	0.042974	0.477	0.487	0.051	0.041
Q8NG66	Serine/threonine-protein kinase Nek11	NEK11	Q9HCR9-T252	Q9HCR9	PDE11	252	T	GAAAGKKTLVSKFFD	FALSE	FALSE	0.8435455085364467	FALSE	S/T	S/T	0.113463	0.477	0.487	0.051	0.041
Q8NG66	Serine/threonine-protein kinase Nek11	NEK11	Q9HCR9-T900	Q9HCR9	PDE11	900	T	PMLDSVATNRSKWEE	FALSE	FALSE	0.5231606129157157	FALSE	S/T	S/T	0.0069636	0.477	0.487	0.051	0.041
Q8NG66	Serine/threonine-protein kinase Nek11	NEK11	Q9HCS4-T495	Q9HCS4	TF7L1	495	T	SPAAPAATHSEQAQP	FALSE	FALSE	0.5407683826431272	FALSE	S/T	S/T	0.0397925	0.826	0.33	0.041	0.041
Q8NG66	Serine/threonine-protein kinase Nek11	NEK11	Q9HD15-T68	Q9HD15	SRA1	68	T	PRVPASETSPGPPPM	FALSE	FALSE	0.5484019168279134	FALSE	S/T	S/T	0.0219476	0.72	0.343	0.041	0.041
Q8NG66	Serine/threonine-protein kinase Nek11	NEK11	Q9HD36-T102	Q9HD36	B2L10	102	T	GRVVTLVTFAGTLLE	FALSE	FALSE	0.6072484611143715	FALSE	S/T	S/T	0.297944	0.558	0.334	0.041	0.041
Q8NG66	Serine/threonine-protein kinase Nek11	NEK11	Q9HD36-T106	Q9HD36	B2L10	106	T	TLVTFAGTLLERGPL	FALSE	FALSE	0.5810550275616235	FALSE	S/T	S/T	0.112895	0.558	0.334	0.041	0.041
Q8NG66	Serine/threonine-protein kinase Nek11	NEK11	Q9NP31-T261	Q9NP31	SH22A	261	T	QLPPEVYTIPVPRHR	FALSE	FALSE	0.777994311125969	FALSE	S/T	S/T	0.502578	0.615	0.451	0.041	0.041
Q8NG66	Serine/threonine-protein kinase Nek11	NEK11	Q9NP31-4-T5	Q9NP31-4	SH22A-4	5	T	___MSPSTFQITDMT	FALSE	FALSE	0.6813259947922965	FALSE	S/T	S/T	0.0908751	0.615	0.451	0.041	0.041
Q8NG66	Serine/threonine-protein kinase Nek11	NEK11	Q9NP71-T840	Q9NP71	MLXPL	840	T	GRIPEQATRAVTEGT	FALSE	FALSE	0.5095871050566061	FALSE	S/T	S/T	0.0318827	0.804	0.297	0.041	0.041
Q8NG66	Serine/threonine-protein kinase Nek11	NEK11	Q9NP72-T49	Q9NP72	RAB18	49	T	GVDFKVKTISVDGNK	FALSE	FALSE	0.6754941404965226	FALSE	S/T	S/T	0.553846	0.541	0.291	0.041	0.041
Q8NG66	Serine/threonine-protein kinase Nek11	NEK11	Q9NP90-T63	Q9NP90	RAB9B	63	T	VTLQIWDTAGQERFK	FALSE	FALSE	0.5566244779670736	FALSE	S/T	S/T	0.376611	0.507	0.265	0.041	0.041
Q8NG66	Serine/threonine-protein kinase Nek11	NEK11	Q9NP92-T97	Q9NP92	RT30	97	T	KYMVYPQTFALNADR	FALSE	FALSE	0.5376792335199196	FALSE	S/T	S/T	0.422283	0.538	0.256	0.041	0.041
Q8NG66	Serine/threonine-protein kinase Nek11	NEK11	Q9NP98-T93	Q9NP98	MYOZ1	93	T	HFQKFLPTVGGQLGT	FALSE	FALSE	0.5128609314676728	FALSE	S/T	S/T	0.11943	0.659	0.239	0.041	0.041
Q8NG66	Serine/threonine-protein kinase Nek11	NEK11	Q9NP98-T159	Q9NP98	MYOZ1	159	T	GRGGAAGTAGVGETG	FALSE	FALSE	0.5877627185555704	FALSE	S/T	S/T	0.61361	0.659	0.239	0.041	0.041
Q8NG66	Serine/threonine-protein kinase Nek11	NEK11	Q9NP98-T165	Q9NP98	MYOZ1	165	T	GTAGVGETGSGDQAG	FALSE	FALSE	0.5144465943504988	FALSE	S/T	S/T	0.141767	0.659	0.239	0.041	0.041
Q8NG66	Serine/threonine-protein kinase Nek11	NEK11	Q9NPC1-T305	Q9NPC1	LT4R2	305	T	RAGPRFLTRLFEGSG	FALSE	FALSE	0.5299592270875304	FALSE	S/T	S/T	0.00990797	0.588	0.371	0.041	0.041
Q8NG66	Serine/threonine-protein kinase Nek11	NEK11	Q9NPC1-T324	Q9NPC1	LT4R2	324	T	GGRSREGTMELRTTP	FALSE	FALSE	0.563504713735897	FALSE	S/T	S/T	0.0298117	0.588	0.371	0.041	0.041
Q8NG66	Serine/threonine-protein kinase Nek11	NEK11	Q9NPF4-T127	Q9NPF4	OSGEP	127	T	ITGATSPTVLYVSGG	FALSE	FALSE	0.5075965676117957	FALSE	S/T	S/T	0.273431	0.776	0.221	0.041	0.041
Q8NG66	Serine/threonine-protein kinase Nek11	NEK11	Q9NPF5-T435	Q9NPF5	DMAP1	435	T	LGPDPKDTIIDVVGA	FALSE	FALSE	0.6160461961179622	FALSE	S/T	S/T	0.28424	0.828	0.305	0.041	0.041
Q8NG66	Serine/threonine-protein kinase Nek11	NEK11	Q9NPH9-T15	Q9NPH9	IL26	15	T	RCGLLLVTLSLAIAK	FALSE	FALSE	0.591974759783935	FALSE	S/T	S/T	0.142549	0.48	0.345	0.041	0.041
Q8NG66	Serine/threonine-protein kinase Nek11	NEK11	Q9NPQ8-T485	Q9NPQ8	RIC8A	485	T	HEAMKLVTMFDKLSR	FALSE	FALSE	0.6834609406415324	FALSE	S/T	S/T	0.624101	0.542	0.29	0.041	0.041
Q8NG66	Serine/threonine-protein kinase Nek11	NEK11	Q9NQ36-T492	Q9NQ36	SCUB2	492	T	TTIRTSVTFKLNEGK	FALSE	FALSE	0.5080580748391911	FALSE	S/T	S/T	0.21328	0.359	0.392	0.041	0.041
Q8NG66	Serine/threonine-protein kinase Nek11	NEK11	Q9NQ38-T189	Q9NQ38	ISK5	189	T	VLGPDGKTHGNKCAM	FALSE	FALSE	0.5427076155965811	FALSE	S/T	S/T	0.420052	0.706	0.238	0.041	0.041
Q8NG66	Serine/threonine-protein kinase Nek11	NEK11	Q9NQ66-T139	Q9NQ66	PLCB1	139	T	NEVFSLATNLLAQNM	FALSE	FALSE	0.5260530592616337	FALSE	S/T	S/T	0.00699493	0.65	0.386	0.041	0.041
Q8NG66	Serine/threonine-protein kinase Nek11	NEK11	Q9NQ66-T509	Q9NQ66	PLCB1	509	T	PGAGEADTESDDDDD	FALSE	FALSE	0.5316623325885734	FALSE	S/T	S/T	0.00717458	0.65	0.386	0.041	0.041
Q8NG66	Serine/threonine-protein kinase Nek11	NEK11	Q9NQ66-T802	Q9NQ66	PLCB1	802	T	VKDYVPDTYADVIEA	FALSE	FALSE	0.7385680411726783	FALSE	S/T	S/T	0.115608	0.65	0.386	0.041	0.041
Q8NG66	Serine/threonine-protein kinase Nek11	NEK11	Q9NQ66-T989	Q9NQ66	PLCB1	989	T	SPDHGSSTIEQDLAA	FALSE	FALSE	0.7000033785539527	FALSE	S/T	S/T	0.302884	0.65	0.386	0.041	0.041
Q8NG66	Serine/threonine-protein kinase Nek11	NEK11	Q9NQ75-T4	Q9NQ75	CASS4	4	T	____MKGTGIMDCAP	FALSE	FALSE	0.5512112265040738	FALSE	S/T	S/T	0.0119586	0.607	0.378	0.041	0.041
Q8NG66	Serine/threonine-protein kinase Nek11	NEK11	Q9NQ75-T97	Q9NQ75	CASS4	97	T	APASSEETYQVPTLP	FALSE	FALSE	0.5396407160000765	FALSE	S/T	S/T	0.00806833	0.607	0.378	0.041	0.041
Q8NG66	Serine/threonine-protein kinase Nek11	NEK11	Q9NQ75-T102	Q9NQ75	CASS4	102	T	EETYQVPTLPRPPTP	FALSE	FALSE	0.5669168450801204	FALSE	S/T	S/T	0.0170128	0.607	0.378	0.041	0.041
Q8NG66	Serine/threonine-protein kinase Nek11	NEK11	Q9NQ75-T127	Q9NQ75	CASS4	127	T	AEGPQPPTAQVYEFP	FALSE	FALSE	0.625783302319292	FALSE	S/T	S/T	0.0693695	0.607	0.378	0.041	0.041
Q8NG66	Serine/threonine-protein kinase Nek11	NEK11	Q9NQ75-T157	Q9NQ75	CASS4	157	T	FPKQAILTLPRPVRA	FALSE	FALSE	0.6377107711693036	FALSE	S/T	S/T	0.0508944	0.607	0.378	0.041	0.041
Q8NG66	Serine/threonine-protein kinase Nek11	NEK11	Q9NQ75-T225	Q9NQ75	CASS4	225	T	VPLISVTTLRRGGYS	FALSE	FALSE	0.5512112265040738	FALSE	S/T	S/T	0.0118744	0.607	0.378	0.041	0.041
Q8NG66	Serine/threonine-protein kinase Nek11	NEK11	Q9NQ75-T233	Q9NQ75	CASS4	233	T	LRRGGYSTLPNPQKS	FALSE	FALSE	0.5396407160000765	FALSE	S/T	S/T	0.00798036	0.607	0.378	0.041	0.041
Q8NG66	Serine/threonine-protein kinase Nek11	NEK11	Q9NQ75-T389	Q9NQ75	CASS4	389	T	SWFSRRTTSPSPEPD	FALSE	FALSE	0.5153792932934199	FALSE	S/T	S/T	0.00599026	0.607	0.378	0.041	0.041
Q8NG66	Serine/threonine-protein kinase Nek11	NEK11	Q9NQ75-T597	Q9NQ75	CASS4	597	T	RNCEKEETVQLTPNA	FALSE	FALSE	0.7548460523441156	FALSE	S/T	S/T	0.335531	0.607	0.378	0.041	0.041
Q8NG66	Serine/threonine-protein kinase Nek11	NEK11	Q9NQ84-T326	Q9NQ84	GPC5C	326	T	TRGVGYETILKEQKG	FALSE	FALSE	0.6882550485743348	FALSE	S/T	S/T	0.253355	0.49	0.479	0.041	0.041
Q8NG66	Serine/threonine-protein kinase Nek11	NEK11	Q9NQ84-T395	Q9NQ84	GPC5C	395	T	DIILPRATANSQVMG	FALSE	FALSE	0.6760183519391945	FALSE	S/T	S/T	0.202075	0.49	0.479	0.041	0.041
Q8NG66	Serine/threonine-protein kinase Nek11	NEK11	Q9NQ84-T407	Q9NQ84	GPC5C	407	T	VMGSANSTLRAEDMY	FALSE	FALSE	0.6453810111779822	FALSE	S/T	S/T	0.102796	0.49	0.479	0.041	0.041
Q8NG66	Serine/threonine-protein kinase Nek11	NEK11	Q9NQ86-2-T50	Q9NQ86-2	TRI36-2	50	T	TATDFSQTGNKSGKH	FALSE	FALSE	0.6387183296414581	FALSE	S/T	S/T	0.0330659	0.69	0.401	0.041	0.041
Q8NG66	Serine/threonine-protein kinase Nek11	NEK11	Q9NQ86-2-T60	Q9NQ86-2	TRI36-2	60	T	KSGKHFKT_______	FALSE	FALSE	0.5885255369722601	FALSE	S/T	S/T	0.0180362	0.69	0.401	0.041	0.041
Q8NG66	Serine/threonine-protein kinase Nek11	NEK11	Q9NQ90-T527	Q9NQ90	ANO2	527	T	EDDEDKLTWKDRFPG	FALSE	FALSE	0.8050490594662297	FALSE	S/T	S/T	0.418642	0.587	0.229	0.0515	0.041
Q8NG66	Serine/threonine-protein kinase Nek11	NEK11	Q9NQB0-T124	Q9NQB0	TF7L2	124	T	PNGSLSPTARTLHFQ	FALSE	FALSE	0.5795046457111314	FALSE	S/T	S/T	0.198098	0.71	0.29	0.041	0.041
Q8NG66	Serine/threonine-protein kinase Nek11	NEK11	Q9NQC1-T121	Q9NQC1	JADE2	121	T	AQASPSSTMLGEGSQ	FALSE	FALSE	0.7131746758879707	FALSE	S/T	S/T	0.226668	0.645	0.406	0.041	0.041
Q8NG66	Serine/threonine-protein kinase Nek11	NEK11	Q9NQC1-T391	Q9NQC1	JADE2	391	T	GEDLEKVTLRKQRLQ	FALSE	FALSE	0.5937652143806144	FALSE	S/T	S/T	0.0195152	0.645	0.406	0.041	0.041
Q8NG66	Serine/threonine-protein kinase Nek11	NEK11	Q9NQC1-T619	Q9NQC1	JADE2	619	T	QDGPGSRTTPDKAPK	FALSE	FALSE	0.5962561265164278	FALSE	S/T	S/T	0.0179891	0.645	0.406	0.041	0.041
Q8NG66	Serine/threonine-protein kinase Nek11	NEK11	Q9NQC3-T858	Q9NQC3	RTN4	858	T	AQIRETETFSDSSPI	FALSE	FALSE	0.5031456442193519	FALSE	S/T	S/T	0.358184	0.479	0.243	0.041	0.041
Q8NG66	Serine/threonine-protein kinase Nek11	NEK11	Q9NQC7-S362	Q9NQC7	CYLD	362	S	FYTLNGSSVDSQPQS	FALSE	FALSE	0.5603369536702967	FALSE	S/T	S/T	0.0291484	0.63	0.457	0.041	0.041
Q8NG66	Serine/threonine-protein kinase Nek11	NEK11	Q9NQC7-S432	Q9NQC7	CYLD	432	S	KMPNTNGSIGHSPLS	FALSE	FALSE	0.6416901454941439	FALSE	S/T	S/T	0.0589321	0.63	0.457	0.041	0.041
Q8NG66	Serine/threonine-protein kinase Nek11	NEK11	Q9NQC7-T343	Q9NQC7	CYLD	343	T	KPKATGSTSDPGNRN	FALSE	FALSE	0.6602189335358729	FALSE	S/T	S/T	0.0878415	0.63	0.457	0.041	0.041
Q8NG66	Serine/threonine-protein kinase Nek11	NEK11	Q9NQC7-T389	Q9NQC7	CYLD	389	T	EDPAKSLTEISTDFD	FALSE	FALSE	0.5504159369041505	FALSE	S/T	S/T	0.025435	0.63	0.457	0.041	0.041
Q8NG66	Serine/threonine-protein kinase Nek11	NEK11	Q9NQH7-T449	Q9NQH7	XPP3	449	T	LQPGMVITIEPGIYI	FALSE	FALSE	0.508800002173208	FALSE	S/T	S/T	0.463401	0.706	0.22	0.041	0.041
Q8NG66	Serine/threonine-protein kinase Nek11	NEK11	Q9NQP4-T4	Q9NQP4	PFD4	4	T	____MAATMKKAAAE	FALSE	FALSE	0.7086920377643554	FALSE	S/T	S/T	0.361179	0.745	0.299	0.041	0.041
Q8NG66	Serine/threonine-protein kinase Nek11	NEK11	Q9NQR1-T118	Q9NQR1	KMT5A	118	T	LQEENSVTHHEVKCQ	FALSE	FALSE	0.5941712033318957	FALSE	S/T	S/T	0.0294135	0.786	0.464	0.041	0.041
Q8NG66	Serine/threonine-protein kinase Nek11	NEK11	Q9NQS7-S119	Q9NQS7	INCE	119	S	TVVGENGSVLRRVTR	FALSE	FALSE	0.5040936240890448	FALSE	S/T	S/T	0.0258958	0.661	0.545	0.041	0.041
Q8NG66	Serine/threonine-protein kinase Nek11	NEK11	Q9NQS7-T112	Q9NQS7	INCE	112	T	DSVEKLATVVGENGS	FALSE	FALSE	0.6710895300251285	FALSE	S/T	S/T	0.313923	0.661	0.545	0.041	0.041
Q8NG66	Serine/threonine-protein kinase Nek11	NEK11	Q9NQS7-T135	Q9NQS7	INCE	135	T	AAAAAAATMALAAPS	FALSE	FALSE	0.7727360011052001	FALSE	S/T	S/T	0.604108	0.661	0.545	0.041	0.041
Q8NG66	Serine/threonine-protein kinase Nek11	NEK11	Q9NQS7-T150	Q9NQS7	INCE	150	T	SPTPESPTMLTKKPE	FALSE	FALSE	0.7553404376677159	FALSE	S/T	S/T	0.438241	0.661	0.545	0.041	0.041
Q8NG66	Serine/threonine-protein kinase Nek11	NEK11	Q9NQS7-T204	Q9NQS7	INCE	204	T	SPTPASATAPTSQGI	FALSE	FALSE	0.6017085068358006	FALSE	S/T	S/T	0.0713387	0.661	0.545	0.041	0.041
Q8NG66	Serine/threonine-protein kinase Nek11	NEK11	Q9NQS7-T207	Q9NQS7	INCE	207	T	PASATAPTSQGIPTS	FALSE	FALSE	0.504314265494842	FALSE	S/T	S/T	0.0163202	0.661	0.545	0.041	0.041
Q8NG66	Serine/threonine-protein kinase Nek11	NEK11	Q9NQS7-T232	Q9NQS7	INCE	232	T	ARILESITVSSLMAT	FALSE	FALSE	0.6900066010666233	FALSE	S/T	S/T	0.234266	0.661	0.545	0.041	0.041
Q8NG66	Serine/threonine-protein kinase Nek11	NEK11	Q9NQS7-T250	Q9NQS7	INCE	250	T	PKGQGVGTGRSASKL	FALSE	FALSE	0.6156408895349184	FALSE	S/T	S/T	0.0831151	0.661	0.545	0.041	0.041
Q8NG66	Serine/threonine-protein kinase Nek11	NEK11	Q9NQS7-T294	Q9NQS7	INCE	294	T	PDNFSTPTGSRTDSQ	FALSE	FALSE	0.5031040886695751	FALSE	S/T	S/T	0.00775484	0.661	0.545	0.041	0.041
Q8NG66	Serine/threonine-protein kinase Nek11	NEK11	Q9NQS7-T494	Q9NQS7	INCE	494	T	KVVRPLRTFLHTVQR	FALSE	FALSE	0.6943200565657774	FALSE	S/T	S/T	0.157607	0.661	0.545	0.041	0.041
Q8NG66	Serine/threonine-protein kinase Nek11	NEK11	Q9NQS7-T509	Q9NQS7	INCE	509	T	NQMLMTPTSAPRSVM	FALSE	FALSE	0.5035758818900242	FALSE	S/T	S/T	0.0149379	0.661	0.545	0.041	0.041
Q8NG66	Serine/threonine-protein kinase Nek11	NEK11	Q9NQS7-T793	Q9NQS7	INCE	793	T	ASKALNVTVDVQSPA	FALSE	FALSE	0.7663978993273854	FALSE	S/T	S/T	0.556986	0.661	0.545	0.041	0.041
Q8NG66	Serine/threonine-protein kinase Nek11	NEK11	Q9NQS7-T844	Q9NQS7	INCE	844	T	HPRKPIPTWARGTPL	FALSE	FALSE	0.5754653162609467	FALSE	S/T	S/T	0.043102	0.661	0.545	0.041	0.041
Q8NG66	Serine/threonine-protein kinase Nek11	NEK11	Q9NQT8-T282	Q9NQT8	KI13B	282	T	NINKSLTTLGLVISA	FALSE	FALSE	0.6143042701530511	FALSE	S/T	S/T	0.0985353	0.542	0.368	0.041	0.041
Q8NG66	Serine/threonine-protein kinase Nek11	NEK11	Q9NQT8-T311	Q9NQT8	KI13B	311	T	PYRDSVLTWLLKDSL	FALSE	FALSE	0.6404352444771536	FALSE	S/T	S/T	0.168187	0.542	0.368	0.041	0.041
Q8NG66	Serine/threonine-protein kinase Nek11	NEK11	Q9NQT8-T324	Q9NQT8	KI13B	324	T	SLGGNSKTAMVATVS	FALSE	FALSE	0.6438072787508656	FALSE	S/T	S/T	0.184048	0.542	0.368	0.041	0.041
Q8NG66	Serine/threonine-protein kinase Nek11	NEK11	Q9NQT8-T1545	Q9NQT8	KI13B	1545	T	PPPVIAVTAVTPAPE	FALSE	FALSE	0.6464167069539505	FALSE	S/T	S/T	0.125397	0.542	0.368	0.041	0.041
Q8NG66	Serine/threonine-protein kinase Nek11	NEK11	Q9NQU5-T69	Q9NQU5	PAK6	69	T	VQLQPMKTVVRGSAM	FALSE	FALSE	0.5917884881424746	TRUE	S/T	S/T	0.195565	0.827	0.438	0.041	0.041
Q8NG66	Serine/threonine-protein kinase Nek11	NEK11	Q9NQU5-T354	Q9NQU5	PAK6	354	T	SPAGSPRTWHAQIST	FALSE	FALSE	0.5927884881424746	TRUE	S/T	S/T	0.201813	0.827	0.438	0.041	0.041
Q8NG66	Serine/threonine-protein kinase Nek11	NEK11	Q9NQU5-T371	Q9NQU5	PAK6	371	T	LYLPQDPTVAKGALA	FALSE	FALSE	0.5927884881424746	TRUE	S/T	S/T	0.201279	0.827	0.438	0.041	0.041
Q8NG66	Serine/threonine-protein kinase Nek11	NEK11	Q9NQW6-T112	Q9NQW6	ANLN	112	T	VQPQAADTISDSVAV	FALSE	FALSE	0.7020612582815052	FALSE	S/T	S/T	0.349165	0.643	0.302	0.041	0.041
Q8NG66	Serine/threonine-protein kinase Nek11	NEK11	Q9NQW6-T294	Q9NQW6	ANLN	294	T	ISSSVKATSPVKSTT	FALSE	FALSE	0.5487944688019204	FALSE	S/T	S/T	0.04241	0.643	0.302	0.041	0.041
Q8NG66	Serine/threonine-protein kinase Nek11	NEK11	Q9NQW6-T327	Q9NQW6	ANLN	327	T	TPISPLKTGVSKPIV	FALSE	FALSE	0.5642815193237596	FALSE	S/T	S/T	0.0682746	0.643	0.302	0.041	0.041
Q8NG66	Serine/threonine-protein kinase Nek11	NEK11	Q9NQW6-T337	Q9NQW6	ANLN	337	T	SKPIVKSTLSQTVPS	FALSE	FALSE	0.536853647701621	FALSE	S/T	S/T	0.0408794	0.643	0.302	0.041	0.041
Q8NG66	Serine/threonine-protein kinase Nek11	NEK11	Q9NQW6-T341	Q9NQW6	ANLN	341	T	VKSTLSQTVPSKGEL	FALSE	FALSE	0.6585150230129373	FALSE	S/T	S/T	0.270279	0.643	0.302	0.041	0.041
Q8NG66	Serine/threonine-protein kinase Nek11	NEK11	Q9NQW6-T368	Q9NQW6	ANLN	368	T	KSTTPGGTGIKPFLE	FALSE	FALSE	0.5539280615565565	FALSE	S/T	S/T	0.0513233	0.643	0.302	0.041	0.041
Q8NG66	Serine/threonine-protein kinase Nek11	NEK11	Q9NQW6-T504	Q9NQW6	ANLN	504	T	IPAKNSSTEPKGFTE	FALSE	FALSE	0.5210649150390821	FALSE	S/T	S/T	0.034462	0.643	0.302	0.041	0.041
Q8NG66	Serine/threonine-protein kinase Nek11	NEK11	Q9NQW6-T1079	Q9NQW6	ANLN	1079	T	LVSQCRDTLCVTKNW	FALSE	FALSE	0.6177088545013951	FALSE	S/T	S/T	0.194441	0.643	0.302	0.041	0.041
Q8NG66	Serine/threonine-protein kinase Nek11	NEK11	Q9NQW7-T437	Q9NQW7	XPP1	437	T	TMHFGTPTAYEKECF	FALSE	FALSE	0.5848616252040529	FALSE	S/T	S/T	0.709896	0.575	0.238	0.041	0.041
Q8NG66	Serine/threonine-protein kinase Nek11	NEK11	Q9NQX1-T503	Q9NQX1	PRDM5	503	T	QKFASSGTLRVHIRS	FALSE	FALSE	0.6754952805333796	FALSE	S/T	S/T	0.0913665	0.859	0.378	0.041	0.041
Q8NG66	Serine/threonine-protein kinase Nek11	NEK11	Q9NQX1-T566	Q9NQX1	PRDM5	566	T	GLDEHKRTHTGEKPF	FALSE	FALSE	0.7466144169854297	FALSE	S/T	S/T	0.116874	0.859	0.378	0.041	0.041
Q8NG66	Serine/threonine-protein kinase Nek11	NEK11	Q9NQX3-T52	Q9NQX3	GEPH	52	T	DPSLLGGTISAYKIV	FALSE	FALSE	0.6349941228344361	FALSE	S/T	S/T	0.645839	0.478	0.285	0.041	0.041
Q8NG66	Serine/threonine-protein kinase Nek11	NEK11	Q9NQX3-T139	Q9NQX3	GEPH	139	T	VCGIRGKTLIINLPG	FALSE	FALSE	0.5259422625749104	FALSE	S/T	S/T	0.134728	0.478	0.285	0.041	0.041
Q8NG66	Serine/threonine-protein kinase Nek11	NEK11	Q9NQX3-T281	Q9NQX3	GEPH	281	T	QATSRLSTASCPTPK	FALSE	FALSE	0.5051718364257466	FALSE	S/T	S/T	0.0938587	0.478	0.285	0.041	0.041
Q8NG66	Serine/threonine-protein kinase Nek11	NEK11	Q9NQX3-T402	Q9NQX3	GEPH	402	T	AGEQPTQTVMPGQVM	FALSE	FALSE	0.5295372363865073	FALSE	S/T	S/T	0.144196	0.478	0.285	0.041	0.041
Q8NG66	Serine/threonine-protein kinase Nek11	NEK11	Q9NQX3-T655	Q9NQX3	GEPH	655	T	GILDPRPTIIKARLS	FALSE	FALSE	0.5295141546728936	FALSE	S/T	S/T	0.152125	0.478	0.285	0.041	0.041
Q8NG66	Serine/threonine-protein kinase Nek11	NEK11	Q9NR09-S445	Q9NR09	BIRC6	445	S	ILSGDPSSGVDSRRP	FALSE	FALSE	0.6544718575879781	FALSE	S/T	S/T	6.75351e-4	0.671	0.48	0.051	0.041
Q8NG66	Serine/threonine-protein kinase Nek11	NEK11	Q9NR09-S449	Q9NR09	BIRC6	449	S	DPSSGVDSRRPTLAW	FALSE	FALSE	0.5978594056468396	FALSE	S/T	S/T	4.84253e-5	0.671	0.48	0.051	0.041
Q8NG66	Serine/threonine-protein kinase Nek11	NEK11	Q9NR09-S460	Q9NR09	BIRC6	460	S	TLAWLEDSSSCSDIP	FALSE	FALSE	0.6302612486695943	FALSE	S/T	S/T	1.86188e-4	0.671	0.48	0.051	0.041
Q8NG66	Serine/threonine-protein kinase Nek11	NEK11	Q9NR09-S461	Q9NR09	BIRC6	461	S	LAWLEDSSSCSDIPK	FALSE	FALSE	0.578328939509405	FALSE	S/T	S/T	1.51455e-5	0.671	0.48	0.051	0.041
Q8NG66	Serine/threonine-protein kinase Nek11	NEK11	Q9NR09-S462	Q9NR09	BIRC6	462	S	AWLEDSSSCSDIPKL	FALSE	FALSE	0.6013781284468516	FALSE	S/T	S/T	4.0182e-5	0.671	0.48	0.051	0.041
Q8NG66	Serine/threonine-protein kinase Nek11	NEK11	Q9NR09-S464	Q9NR09	BIRC6	464	S	LEDSSSCSDIPKLEG	FALSE	FALSE	0.5820914389554462	FALSE	S/T	S/T	9.3297e-6	0.671	0.48	0.051	0.041
Q8NG66	Serine/threonine-protein kinase Nek11	NEK11	Q9NR09-S473	Q9NR09	BIRC6	473	S	IPKLEGDSDDLLEDS	FALSE	FALSE	0.6013781284468516	FALSE	S/T	S/T	4.05673e-5	0.671	0.48	0.051	0.041
Q8NG66	Serine/threonine-protein kinase Nek11	NEK11	Q9NR09-S480	Q9NR09	BIRC6	480	S	SDDLLEDSDSEEHSR	FALSE	FALSE	0.5964805268109923	FALSE	S/T	S/T	1.15056e-5	0.671	0.48	0.051	0.041
Q8NG66	Serine/threonine-protein kinase Nek11	NEK11	Q9NR09-S482	Q9NR09	BIRC6	482	S	DLLEDSDSEEHSRSD	FALSE	FALSE	0.6036834809308145	FALSE	S/T	S/T	5.96592e-5	0.671	0.48	0.051	0.041
Q8NG66	Serine/threonine-protein kinase Nek11	NEK11	Q9NR09-S486	Q9NR09	BIRC6	486	S	DSDSEEHSRSDSVTG	FALSE	FALSE	0.6002911308109177	FALSE	S/T	S/T	4.36189e-5	0.671	0.48	0.051	0.041
Q8NG66	Serine/threonine-protein kinase Nek11	NEK11	Q9NR09-S488	Q9NR09	BIRC6	488	S	DSEEHSRSDSVTGHT	FALSE	FALSE	0.6046062408752767	FALSE	S/T	S/T	1.30808e-6	0.671	0.48	0.051	0.041
Q8NG66	Serine/threonine-protein kinase Nek11	NEK11	Q9NR09-S490	Q9NR09	BIRC6	490	S	EEHSRSDSVTGHTSQ	FALSE	FALSE	0.6537299367201096	FALSE	S/T	S/T	3.3339e-4	0.671	0.48	0.051	0.041
Q8NG66	Serine/threonine-protein kinase Nek11	NEK11	Q9NR09-S547	Q9NR09	BIRC6	547	S	ANPCLTNSKSEKTKE	FALSE	FALSE	0.5783289395094049	FALSE	S/T	S/T	1.60047e-5	0.671	0.48	0.051	0.041
Q8NG66	Serine/threonine-protein kinase Nek11	NEK11	Q9NR09-S577	Q9NR09	BIRC6	577	S	GGLLTYKSPATSPIS	FALSE	FALSE	0.5904262840528558	FALSE	S/T	S/T	6.83659e-8	0.671	0.48	0.051	0.041
Q8NG66	Serine/threonine-protein kinase Nek11	NEK11	Q9NR09-S581	Q9NR09	BIRC6	581	S	TYKSPATSPISSNSH	FALSE	FALSE	0.6061920220231455	FALSE	S/T	S/T	8.19536e-7	0.671	0.48	0.051	0.041
Q8NG66	Serine/threonine-protein kinase Nek11	NEK11	Q9NR09-S584	Q9NR09	BIRC6	584	S	SPATSPISSNSHRSL	FALSE	FALSE	0.6068162117853926	FALSE	S/T	S/T	3.48425e-5	0.671	0.48	0.051	0.041
Q8NG66	Serine/threonine-protein kinase Nek11	NEK11	Q9NR09-S585	Q9NR09	BIRC6	585	S	PATSPISSNSHRSLD	FALSE	FALSE	0.5978594056468396	FALSE	S/T	S/T	5.00243e-5	0.671	0.48	0.051	0.041
Q8NG66	Serine/threonine-protein kinase Nek11	NEK11	Q9NR09-S587	Q9NR09	BIRC6	587	S	TSPISSNSHRSLDGL	FALSE	FALSE	0.6464358516385245	FALSE	S/T	S/T	3.30417e-4	0.671	0.48	0.051	0.041
Q8NG66	Serine/threonine-protein kinase Nek11	NEK11	Q9NR09-S590	Q9NR09	BIRC6	590	S	ISSNSHRSLDGLSRT	FALSE	FALSE	0.618325556976414	FALSE	S/T	S/T	1.39583e-4	0.671	0.48	0.051	0.041
Q8NG66	Serine/threonine-protein kinase Nek11	NEK11	Q9NR09-S620	Q9NR09	BIRC6	620	S	CTNSELNSPLVRRTL	FALSE	FALSE	0.5932863614547901	FALSE	S/T	S/T	2.32508e-6	0.671	0.48	0.051	0.041
Q8NG66	Serine/threonine-protein kinase Nek11	NEK11	Q9NR09-S638	Q9NR09	BIRC6	638	S	LLYSIKESDEKAGKI	FALSE	FALSE	0.5791872728427383	FALSE	S/T	S/T	1.6844e-5	0.671	0.48	0.051	0.041
Q8NG66	Serine/threonine-protein kinase Nek11	NEK11	Q9NR09-S647	Q9NR09	BIRC6	647	S	EKAGKIFSQMNNIMS	FALSE	FALSE	0.6119768488940429	FALSE	S/T	S/T	1.0831e-4	0.671	0.48	0.051	0.041
Q8NG66	Serine/threonine-protein kinase Nek11	NEK11	Q9NR09-S797	Q9NR09	BIRC6	797	S	VVNGANISVIQHESP	FALSE	FALSE	0.6131424829689024	FALSE	S/T	S/T	0.00590717	0.671	0.48	0.051	0.041
Q8NG66	Serine/threonine-protein kinase Nek11	NEK11	Q9NR09-S803	Q9NR09	BIRC6	803	S	ISVIQHESPADVQTP	FALSE	FALSE	0.601118254651038	FALSE	S/T	S/T	1.89964e-7	0.671	0.48	0.051	0.041
Q8NG66	Serine/threonine-protein kinase Nek11	NEK11	Q9NR09-S999	Q9NR09	BIRC6	999	S	SEGSKPLSNPSSPGI	FALSE	FALSE	0.5969434739766729	FALSE	S/T	S/T	2.42851e-5	0.671	0.48	0.051	0.041
Q8NG66	Serine/threonine-protein kinase Nek11	NEK11	Q9NR09-S1248	Q9NR09	BIRC6	1248	S	RPVVRLPSLKHQSNK	FALSE	FALSE	0.6153317238163994	FALSE	S/T	S/T	0.00116046	0.671	0.48	0.051	0.041
Q8NG66	Serine/threonine-protein kinase Nek11	NEK11	Q9NR09-S1258	Q9NR09	BIRC6	1258	S	HQSNKGYSLASLLAK	FALSE	FALSE	0.6450584737199166	FALSE	S/T	S/T	2.98066e-4	0.671	0.48	0.051	0.041
Q8NG66	Serine/threonine-protein kinase Nek11	NEK11	Q9NR09-S1282	Q9NR09	BIRC6	1282	S	NVKNENTSGTRKSEN	FALSE	FALSE	0.6629730721745897	FALSE	S/T	S/T	4.70665e-4	0.671	0.48	0.051	0.041
Q8NG66	Serine/threonine-protein kinase Nek11	NEK11	Q9NR09-S1866	Q9NR09	BIRC6	1866	S	TVIGRYGSTNARAKI	FALSE	FALSE	0.6137869742886813	FALSE	S/T	S/T	0.00122686	0.671	0.48	0.051	0.041
Q8NG66	Serine/threonine-protein kinase Nek11	NEK11	Q9NR09-S2018	Q9NR09	BIRC6	2018	S	PEDLIQTSSTEQLRT	FALSE	FALSE	0.6186239696748267	FALSE	S/T	S/T	1.44041e-4	0.671	0.48	0.051	0.041
Q8NG66	Serine/threonine-protein kinase Nek11	NEK11	Q9NR09-S2019	Q9NR09	BIRC6	2019	S	EDLIQTSSTEQLRTI	FALSE	FALSE	0.6098924873828763	FALSE	S/T	S/T	9.89303e-5	0.671	0.48	0.051	0.041
Q8NG66	Serine/threonine-protein kinase Nek11	NEK11	Q9NR09-S2122	Q9NR09	BIRC6	2122	S	DRVFMLLSCIGQRSL	FALSE	FALSE	0.6013781284468516	FALSE	S/T	S/T	4.0829e-5	0.671	0.48	0.051	0.041
Q8NG66	Serine/threonine-protein kinase Nek11	NEK11	Q9NR09-S2221	Q9NR09	BIRC6	2221	S	NRSSKGSSSLDRLYS	FALSE	FALSE	0.6697685758377563	FALSE	S/T	S/T	5.00021e-4	0.671	0.48	0.051	0.041
Q8NG66	Serine/threonine-protein kinase Nek11	NEK11	Q9NR09-S2222	Q9NR09	BIRC6	2222	S	RSSKGSSSLDRLYSR	FALSE	FALSE	0.6019346408819745	FALSE	S/T	S/T	7.69884e-5	0.671	0.48	0.051	0.041
Q8NG66	Serine/threonine-protein kinase Nek11	NEK11	Q9NR09-S2953	Q9NR09	BIRC6	2953	S	VTTNTTDSVSDEEKV	FALSE	FALSE	0.7930157550544914	FALSE	S/T	S/T	0.0160986	0.671	0.48	0.051	0.041
Q8NG66	Serine/threonine-protein kinase Nek11	NEK11	Q9NR09-S2955	Q9NR09	BIRC6	2955	S	TNTTDSVSDEEKVSG	FALSE	FALSE	0.5911074771656022	FALSE	S/T	S/T	1.09271e-5	0.671	0.48	0.051	0.041
Q8NG66	Serine/threonine-protein kinase Nek11	NEK11	Q9NR09-S3143	Q9NR09	BIRC6	3143	S	GPNKAVDSTLKTRIL	FALSE	FALSE	0.670464180790101	FALSE	S/T	S/T	5.70531e-4	0.671	0.48	0.051	0.041
Q8NG66	Serine/threonine-protein kinase Nek11	NEK11	Q9NR09-S3289	Q9NR09	BIRC6	3289	S	LHRPRDASTLGLSQI	FALSE	FALSE	0.5657943212957055	FALSE	S/T	S/T	6.0879e-6	0.671	0.48	0.051	0.041
Q8NG66	Serine/threonine-protein kinase Nek11	NEK11	Q9NR09-S3578	Q9NR09	BIRC6	3578	S	VQCHHRLSMTDDSKK	FALSE	FALSE	0.5993169512490383	FALSE	S/T	S/T	0.00189009	0.671	0.48	0.051	0.041
Q8NG66	Serine/threonine-protein kinase Nek11	NEK11	Q9NR09-S3590	Q9NR09	BIRC6	3590	S	SKKQDLSSSLTDDSK	FALSE	FALSE	0.6332360466279836	FALSE	S/T	S/T	2.38217e-4	0.671	0.48	0.051	0.041
Q8NG66	Serine/threonine-protein kinase Nek11	NEK11	Q9NR09-S3591	Q9NR09	BIRC6	3591	S	KKQDLSSSLTDDSKN	FALSE	FALSE	0.669464180790101	FALSE	S/T	S/T	5.4763e-4	0.671	0.48	0.051	0.041
Q8NG66	Serine/threonine-protein kinase Nek11	NEK11	Q9NR09-S3629	Q9NR09	BIRC6	3629	S	AIKQLLDSGLPSLLV	FALSE	FALSE	0.6085877254781146	FALSE	S/T	S/T	1.04456e-4	0.671	0.48	0.051	0.041
Q8NG66	Serine/threonine-protein kinase Nek11	NEK11	Q9NR09-S3633	Q9NR09	BIRC6	3633	S	LLDSGLPSLLVRSLA	FALSE	FALSE	0.6068734822251891	FALSE	S/T	S/T	0.00125244	0.671	0.48	0.051	0.041
Q8NG66	Serine/threonine-protein kinase Nek11	NEK11	Q9NR09-S3649	Q9NR09	BIRC6	3649	S	FCFSHISSSESIAQS	FALSE	FALSE	0.6006294935126922	FALSE	S/T	S/T	2.56527e-5	0.671	0.48	0.051	0.041
Q8NG66	Serine/threonine-protein kinase Nek11	NEK11	Q9NR09-S3660	Q9NR09	BIRC6	3660	S	IAQSIDISQDKLRRH	FALSE	FALSE	0.5985260723135062	FALSE	S/T	S/T	5.19724e-5	0.671	0.48	0.051	0.041
Q8NG66	Serine/threonine-protein kinase Nek11	NEK11	Q9NR09-S3740	Q9NR09	BIRC6	3740	S	AQQTSARSASLSSAA	FALSE	FALSE	0.6202906363414934	FALSE	S/T	S/T	1.55844e-4	0.671	0.48	0.051	0.041
Q8NG66	Serine/threonine-protein kinase Nek11	NEK11	Q9NR09-S3742	Q9NR09	BIRC6	3742	S	QTSARSASLSSAATT	FALSE	FALSE	0.669964180790101	FALSE	S/T	S/T	5.58462e-4	0.671	0.48	0.051	0.041
Q8NG66	Serine/threonine-protein kinase Nek11	NEK11	Q9NR09-S3913	Q9NR09	BIRC6	3913	S	NGFQDNYSVVVASGL	FALSE	FALSE	0.610032670964332	FALSE	S/T	S/T	0.00225313	0.671	0.48	0.051	0.041
Q8NG66	Serine/threonine-protein kinase Nek11	NEK11	Q9NR09-S3937	Q9NR09	BIRC6	3937	S	ATPPRPPSRRGRTIP	FALSE	FALSE	0.6068162117853926	FALSE	S/T	S/T	3.49485e-5	0.671	0.48	0.051	0.041
Q8NG66	Serine/threonine-protein kinase Nek11	NEK11	Q9NR09-S3951	Q9NR09	BIRC6	3951	S	PDKIGSTSGAEAANK	FALSE	FALSE	0.6013739571212907	FALSE	S/T	S/T	6.98051e-5	0.671	0.48	0.051	0.041
Q8NG66	Serine/threonine-protein kinase Nek11	NEK11	Q9NR09-S4010	Q9NR09	BIRC6	4010	S	DLTVKLGSRVITDPS	FALSE	FALSE	0.6347003323422692	FALSE	S/T	S/T	2.50877e-4	0.671	0.48	0.051	0.041
Q8NG66	Serine/threonine-protein kinase Nek11	NEK11	Q9NR09-S4019	Q9NR09	BIRC6	4019	S	VITDPSLSKTDSYKR	FALSE	FALSE	0.5985260723135062	FALSE	S/T	S/T	5.37208e-5	0.671	0.48	0.051	0.041
Q8NG66	Serine/threonine-protein kinase Nek11	NEK11	Q9NR09-S4023	Q9NR09	BIRC6	4023	S	PSLSKTDSYKRLHPE	FALSE	FALSE	0.618325556976414	FALSE	S/T	S/T	1.38747e-4	0.671	0.48	0.051	0.041
Q8NG66	Serine/threonine-protein kinase Nek11	NEK11	Q9NR09-S4299	Q9NR09	BIRC6	4299	S	GTGFGTGSTASGWDV	FALSE	FALSE	0.6001251170724506	FALSE	S/T	S/T	8.48537e-5	0.671	0.48	0.051	0.041
Q8NG66	Serine/threonine-protein kinase Nek11	NEK11	Q9NR09-S4523	Q9NR09	BIRC6	4523	S	KPLSVLKSLEEKYVA	FALSE	FALSE	0.6002911308109177	FALSE	S/T	S/T	4.55436e-5	0.671	0.48	0.051	0.041
Q8NG66	Serine/threonine-protein kinase Nek11	NEK11	Q9NR09-S4561	Q9NR09	BIRC6	4561	S	KVNYHYMSQVKNAND	FALSE	FALSE	0.6032270492678744	FALSE	S/T	S/T	1.0127e-6	0.671	0.48	0.051	0.041
Q8NG66	Serine/threonine-protein kinase Nek11	NEK11	Q9NR09-S4571	Q9NR09	BIRC6	4571	S	KNANDANSAARARRL	FALSE	FALSE	0.6017406048179138	FALSE	S/T	S/T	0.00193433	0.671	0.48	0.051	0.041
Q8NG66	Serine/threonine-protein kinase Nek11	NEK11	Q9NR09-S4714	Q9NR09	BIRC6	4714	S	NEPGYERSRGTPSGT	FALSE	FALSE	0.6003355752553621	FALSE	S/T	S/T	4.22188e-5	0.671	0.48	0.051	0.041
Q8NG66	Serine/threonine-protein kinase Nek11	NEK11	Q9NR09-S4724	Q9NR09	BIRC6	4724	S	TPSGTQSSREYDGNI	FALSE	FALSE	0.5972679742153079	FALSE	S/T	S/T	8.56007e-5	0.671	0.48	0.051	0.041
Q8NG66	Serine/threonine-protein kinase Nek11	NEK11	Q9NR09-T453	Q9NR09	BIRC6	453	T	GVDSRRPTLAWLEDS	FALSE	FALSE	0.8628710158199584	FALSE	S/T	S/T	0.0900529	0.671	0.48	0.051	0.041
Q8NG66	Serine/threonine-protein kinase Nek11	NEK11	Q9NR09-T545	Q9NR09	BIRC6	545	T	LGANPCLTNSKSEKT	FALSE	FALSE	0.6145688147166518	FALSE	S/T	S/T	0.00682999	0.671	0.48	0.051	0.041
Q8NG66	Serine/threonine-protein kinase Nek11	NEK11	Q9NR09-T574	Q9NR09	BIRC6	574	T	LLAGGLLTYKSPATS	FALSE	FALSE	0.8479312325996505	FALSE	S/T	S/T	0.0772609	0.671	0.48	0.051	0.041
Q8NG66	Serine/threonine-protein kinase Nek11	NEK11	Q9NR09-T580	Q9NR09	BIRC6	580	T	LTYKSPATSPISSNS	FALSE	FALSE	0.8649281666778655	FALSE	S/T	S/T	0.0348293	0.671	0.48	0.051	0.041
Q8NG66	Serine/threonine-protein kinase Nek11	NEK11	Q9NR09-T626	Q9NR09	BIRC6	626	T	NSPLVRRTLPVLLLY	FALSE	FALSE	0.625850910729716	FALSE	S/T	S/T	0.00802932	0.671	0.48	0.051	0.041
Q8NG66	Serine/threonine-protein kinase Nek11	NEK11	Q9NR09-T1035	Q9NR09	BIRC6	1035	T	LTRFETLTPRFSATV	FALSE	FALSE	0.5681943212957056	FALSE	S/T	S/T	5.54737e-6	0.671	0.48	0.051	0.041
Q8NG66	Serine/threonine-protein kinase Nek11	NEK11	Q9NR09-T1076	Q9NR09	BIRC6	1076	T	DAAQHTRTWKLQTDS	FALSE	FALSE	0.85507116616505	FALSE	S/T	S/T	0.0828552	0.671	0.48	0.051	0.041
Q8NG66	Serine/threonine-protein kinase Nek11	NEK11	Q9NR09-T1123	Q9NR09	BIRC6	1123	T	NIPQIQVTLLKNKAP	FALSE	FALSE	0.8577974791078687	FALSE	S/T	S/T	0.0688498	0.671	0.48	0.051	0.041
Q8NG66	Serine/threonine-protein kinase Nek11	NEK11	Q9NR09-T1204	Q9NR09	BIRC6	1204	T	HAGMLTLTSPKLVKG	FALSE	FALSE	0.7551470323294391	FALSE	S/T	S/T	0.0140285	0.671	0.48	0.051	0.041
Q8NG66	Serine/threonine-protein kinase Nek11	NEK11	Q9NR09-T1281	Q9NR09	BIRC6	1281	T	SNVKNENTSGTRKSE	FALSE	FALSE	0.7707784791819019	FALSE	S/T	S/T	0.0147676	0.671	0.48	0.051	0.041
Q8NG66	Serine/threonine-protein kinase Nek11	NEK11	Q9NR09-T1284	Q9NR09	BIRC6	1284	T	KNENTSGTRKSENLR	FALSE	FALSE	0.6133466040541189	FALSE	S/T	S/T	0.00611182	0.671	0.48	0.051	0.041
Q8NG66	Serine/threonine-protein kinase Nek11	NEK11	Q9NR09-T1302	Q9NR09	BIRC6	1302	T	LLQEVSVTIRRFKKT	FALSE	FALSE	0.8943071241983291	FALSE	S/T	S/T	0.224379	0.671	0.48	0.051	0.041
Q8NG66	Serine/threonine-protein kinase Nek11	NEK11	Q9NR09-T1710	Q9NR09	BIRC6	1710	T	LFMTPPLTPPNEAVS	FALSE	FALSE	0.6019501475974813	FALSE	S/T	S/T	6.18541e-5	0.671	0.48	0.051	0.041
Q8NG66	Serine/threonine-protein kinase Nek11	NEK11	Q9NR09-T1867	Q9NR09	BIRC6	1867	T	VIGRYGSTNARAKIP	FALSE	FALSE	0.740691968720598	FALSE	S/T	S/T	0.0124586	0.671	0.48	0.051	0.041
Q8NG66	Serine/threonine-protein kinase Nek11	NEK11	Q9NR09-T2295	Q9NR09	BIRC6	2295	T	DLIRLRRTAEWSRSN	FALSE	FALSE	0.863215585108348	FALSE	S/T	S/T	0.0897055	0.671	0.48	0.051	0.041
Q8NG66	Serine/threonine-protein kinase Nek11	NEK11	Q9NR09-T2305	Q9NR09	BIRC6	2305	T	WSRSNLDTEVTTAKE	FALSE	FALSE	0.6088004467615197	FALSE	S/T	S/T	0.00236835	0.671	0.48	0.051	0.041
Q8NG66	Serine/threonine-protein kinase Nek11	NEK11	Q9NR09-T2309	Q9NR09	BIRC6	2309	T	NLDTEVTTAKESPEI	FALSE	FALSE	0.8706670854769573	FALSE	S/T	S/T	0.0417754	0.671	0.48	0.051	0.041
Q8NG66	Serine/threonine-protein kinase Nek11	NEK11	Q9NR09-T2530	Q9NR09	BIRC6	2530	T	YWGADYGTYNYNPYI	FALSE	FALSE	0.8107598884453173	FALSE	S/T	S/T	0.0200429	0.671	0.48	0.051	0.041
Q8NG66	Serine/threonine-protein kinase Nek11	NEK11	Q9NR09-T3679	Q9NR09	BIRC6	3679	T	QCNKMPITADLVAPI	FALSE	FALSE	0.8921377036681111	FALSE	S/T	S/T	0.119516	0.671	0.48	0.051	0.041
Q8NG66	Serine/threonine-protein kinase Nek11	NEK11	Q9NR09-T3931	Q9NR09	BIRC6	3931	T	SKRAVSATPPRPPSR	FALSE	FALSE	0.5946977020600361	FALSE	S/T	S/T	2.35357e-5	0.671	0.48	0.051	0.041
Q8NG66	Serine/threonine-protein kinase Nek11	NEK11	Q9NR09-T4021	Q9NR09	BIRC6	4021	T	TDPSLSKTDSYKRLH	FALSE	FALSE	0.6450176698203427	FALSE	S/T	S/T	3.23712e-4	0.671	0.48	0.051	0.041
Q8NG66	Serine/threonine-protein kinase Nek11	NEK11	Q9NR09-T4227	Q9NR09	BIRC6	4227	T	LFSTTPLTTDDGVLL	FALSE	FALSE	0.6113924829689024	FALSE	S/T	S/T	0.00577744	0.671	0.48	0.051	0.041
Q8NG66	Serine/threonine-protein kinase Nek11	NEK11	Q9NR09-T4717	Q9NR09	BIRC6	4717	T	GYERSRGTPSGTQSS	FALSE	FALSE	0.6083924873828763	FALSE	S/T	S/T	9.63125e-5	0.671	0.48	0.051	0.041
Q8NG66	Serine/threonine-protein kinase Nek11	NEK11	Q9NR09-Y633	Q9NR09	BIRC6	633	Y	TLPVLLLYSIKESDE	FALSE	FALSE	0.5010713829935186	FALSE	S/T	Y	1.62131e-7	0.671	0.48	0.051	0.041
Q8NG66	Serine/threonine-protein kinase Nek11	NEK11	Q9NR20-T211	Q9NR20	DYRK4	211	T	LSIVRRFTLSVLKCL	FALSE	FALSE	0.6086548240969062	TRUE	S/T	S/T	0.383459	0.851	0.481	0.041	0.041
Q8NG66	Serine/threonine-protein kinase Nek11	NEK11	Q9NR20-T263	Q9NR20	DYRK4	263	T	YEHQKVYTYIQSRFY	FALSE	FALSE	0.504311540847696	TRUE	S/T	S/T	0.0820315	0.851	0.481	0.041	0.041
Q8NG66	Serine/threonine-protein kinase Nek11	NEK11	Q9NR33-T57	Q9NR33	DPOE4	57	T	VKADPDVTLAGQEAI	FALSE	FALSE	0.6322451450746163	FALSE	S/T	S/T	0.248935	0.757	0.295	0.041	0.041
Q8NG66	Serine/threonine-protein kinase Nek11	NEK11	Q9NR33-T77	Q9NR33	DPOE4	77	T	AAELFVETIAKDAYC	FALSE	FALSE	0.6261956517849452	FALSE	S/T	S/T	0.289036	0.757	0.295	0.041	0.041
Q8NG66	Serine/threonine-protein kinase Nek11	NEK11	Q9NR48-T242	Q9NR48	ASH1L	242	T	TKPKKLGTGTTAGLV	FALSE	FALSE	0.5425305690531816	FALSE	S/T	S/T	0.0370284	0.735	0.284	0.041	0.041
Q8NG66	Serine/threonine-protein kinase Nek11	NEK11	Q9NR48-T244	Q9NR48	ASH1L	244	T	PKKLGTGTTAGLVSK	FALSE	FALSE	0.548321345233818	FALSE	S/T	S/T	0.0514647	0.735	0.284	0.041	0.041
Q8NG66	Serine/threonine-protein kinase Nek11	NEK11	Q9NR48-T329	Q9NR48	ASH1L	329	T	GKKPGTITTVGLLSK	FALSE	FALSE	0.543061620276471	FALSE	S/T	S/T	0.0418696	0.735	0.284	0.041	0.041
Q8NG66	Serine/threonine-protein kinase Nek11	NEK11	Q9NR48-T1639	Q9NR48	ASH1L	1639	T	GLFSAQDTSLNRLHR	FALSE	FALSE	0.5431553569873614	FALSE	S/T	S/T	0.0754504	0.735	0.284	0.041	0.041
Q8NG66	Serine/threonine-protein kinase Nek11	NEK11	Q9NR48-T1740	Q9NR48	ASH1L	1740	T	SIDAVIATASAPPSS	FALSE	FALSE	0.6173696733117364	FALSE	S/T	S/T	0.263388	0.735	0.284	0.041	0.041
Q8NG66	Serine/threonine-protein kinase Nek11	NEK11	Q9NR48-T2507	Q9NR48	ASH1L	2507	T	ILTGYYKTVEAFDAD	FALSE	FALSE	0.6593059250470463	FALSE	S/T	S/T	0.382405	0.735	0.284	0.041	0.041
Q8NG66	Serine/threonine-protein kinase Nek11	NEK11	Q9NR96-T202	Q9NR96	TLR9	202	T	LLGLGNLTHLSLKYN	FALSE	FALSE	0.5409012918491996	FALSE	S/T	S/T	0.192172	0.5	0.287	0.041	0.041
Q8NG66	Serine/threonine-protein kinase Nek11	NEK11	Q9NRA0-T359	Q9NRA0	SPHK2	359	T	ALGSARFTLGTVLGL	FALSE	FALSE	0.5083288733179794	FALSE	S/T	S/T	0.0184315	0.746	0.321	0.041	0.041
Q8NG66	Serine/threonine-protein kinase Nek11	NEK11	Q9NRA0-T368	Q9NRA0	SPHK2	368	T	GTVLGLATLHTYRGR	FALSE	FALSE	0.5993923578846383	FALSE	S/T	S/T	0.0557935	0.746	0.321	0.041	0.041
Q8NG66	Serine/threonine-protein kinase Nek11	NEK11	Q9NRA0-T382	Q9NRA0	SPHK2	382	T	RLSYLPATVEPASPT	FALSE	FALSE	0.7129262695574027	FALSE	S/T	S/T	0.323587	0.746	0.321	0.041	0.041
Q8NG66	Serine/threonine-protein kinase Nek11	NEK11	Q9NRA0-T402	Q9NRA0	SPHK2	402	T	PRAKSELTLTPDPAP	FALSE	FALSE	0.5094650577477268	FALSE	S/T	S/T	0.0146889	0.746	0.321	0.041	0.041
Q8NG66	Serine/threonine-protein kinase Nek11	NEK11	Q9NRC6-T1284	Q9NRC6	SPTN5	1284	T	SQHPAAHTVREQLQS	FALSE	FALSE	0.576317207795076	FALSE	S/T	S/T	0.122189	0.553	0.333	0.041	0.041
Q8NG66	Serine/threonine-protein kinase Nek11	NEK11	Q9NRC6-T3608	Q9NRC6	SPTN5	3608	T	GRHGRKHTFSLRLTS	FALSE	FALSE	0.5797655656881548	FALSE	S/T	S/T	0.113856	0.553	0.333	0.041	0.041
Q8NG66	Serine/threonine-protein kinase Nek11	NEK11	Q9NRD5-T18	Q9NRD5	PICK1	18	T	EDKLGIPTVPGKVTL	FALSE	FALSE	0.6726709496484229	FALSE	S/T	S/T	0.382861	0.56	0.346	0.041	0.041
Q8NG66	Serine/threonine-protein kinase Nek11	NEK11	Q9NRF9-T63	Q9NRF9	DPOE3	63	T	AMKGKRKTLNASDVL	FALSE	FALSE	0.7362340244862945	FALSE	S/T	S/T	0.10589	0.736	0.378	0.041	0.041
Q8NG66	Serine/threonine-protein kinase Nek11	NEK11	Q9NRG4-T44	Q9NRG4	SMYD2	44	T	PAYAYVLTVNERGNH	FALSE	FALSE	0.7406652332679208	FALSE	S/T	S/T	0.239505	0.89	0.433	0.041	0.041
Q8NG66	Serine/threonine-protein kinase Nek11	NEK11	Q9NRH2-T21	Q9NRH2	SNRK	21	T	GLYDLDKTLGRGHFA	FALSE	FALSE	0.5999794349284333	TRUE	S/T	S/T	0.160746	0.817	0.644	0.041	0.041
Q8NG66	Serine/threonine-protein kinase Nek11	NEK11	Q9NRH2-T386	Q9NRH2	SNRK	386	T	ATPLSHATVPQSPAR	FALSE	FALSE	0.5952438596695583	TRUE	S/T	S/T	0.23633	0.817	0.644	0.041	0.041
Q8NG66	Serine/threonine-protein kinase Nek11	NEK11	Q9NRH2-T521	Q9NRH2	SNRK	521	T	MNIASPGTVHKRYHR	FALSE	FALSE	0.6104690555663689	TRUE	S/T	S/T	0.556674	0.817	0.644	0.041	0.041
Q8NG66	Serine/threonine-protein kinase Nek11	NEK11	Q9NRH3-S284	Q9NRH3	TBG2	284	S	TTDQSVASVRKTTVL	FALSE	FALSE	0.6543279305422836	FALSE	S/T	S/T	0.363028	0.802	0.283	0.041	0.041
Q8NG66	Serine/threonine-protein kinase Nek11	NEK11	Q9NRH3-S390	Q9NRH3	TBG2	390	S	SISSLFESSCQQFDK	FALSE	FALSE	0.5016071943809772	FALSE	S/T	S/T	0.0315626	0.802	0.283	0.041	0.041
Q8NG66	Serine/threonine-protein kinase Nek11	NEK11	Q9NRH3-T307	Q9NRH3	TBG2	307	T	PKNVMVSTGRDRQTN	FALSE	FALSE	0.6859136094070984	FALSE	S/T	S/T	0.787708	0.802	0.283	0.041	0.041
Q8NG66	Serine/threonine-protein kinase Nek11	NEK11	Q9NRI5-T107	Q9NRI5	DISC1	107	T	SKSAAAPTVTSVRGT	FALSE	FALSE	0.5482636554997732	FALSE	S/T	S/T	0.312075	0.657	0.275	0.041	0.041
Q8NG66	Serine/threonine-protein kinase Nek11	NEK11	Q9NRL2-T771	Q9NRL2	BAZ1A	771	T	CVTREPLTADEEEAL	FALSE	FALSE	0.5602467771383329	FALSE	S/T	S/T	0.0631913	0.583	0.306	0.041	0.041
Q8NG66	Serine/threonine-protein kinase Nek11	NEK11	Q9NRL2-T1311	Q9NRL2	BAZ1A	1311	T	KTTVSSKTGRSLRKI	FALSE	FALSE	0.501421217211323	FALSE	S/T	S/T	0.0339638	0.583	0.306	0.041	0.041
Q8NG66	Serine/threonine-protein kinase Nek11	NEK11	Q9NRL3-T29	Q9NRL3	STRN4	29	T	SGAGPGPTGAAPVSA	FALSE	FALSE	0.550283259154934	FALSE	S/T	S/T	0.0867781	0.458	0.467	0.041	0.041
Q8NG66	Serine/threonine-protein kinase Nek11	NEK11	Q9NRL3-T338	Q9NRL3	STRN4	338	T	APDPRRCTVDGSPHE	FALSE	FALSE	0.6058629121700086	FALSE	S/T	S/T	0.218673	0.458	0.467	0.041	0.041
Q8NG66	Serine/threonine-protein kinase Nek11	NEK11	Q9NRL3-T718	Q9NRL3	STRN4	718	T	KTCVQEITAHRKKHE	FALSE	FALSE	0.6062100977476306	FALSE	S/T	S/T	0.193045	0.458	0.467	0.041	0.041
Q8NG66	Serine/threonine-protein kinase Nek11	NEK11	Q9NRM7-T5	Q9NRM7	LATS2	5	T	___MRPKTFPATTYS	FALSE	FALSE	0.5982460040516456	TRUE	S/T	S/T	0.161231	0.824	0.602	0.041	0.041
Q8NG66	Serine/threonine-protein kinase Nek11	NEK11	Q9NRM7-T690	Q9NRM7	LATS2	690	T	CLACKVDTHALYAMK	FALSE	FALSE	0.598052104002853	TRUE	S/T	S/T	0.225853	0.824	0.602	0.041	0.041
Q8NG66	Serine/threonine-protein kinase Nek11	NEK11	Q9NRM7-T1024	Q9NRM7	LATS2	1024	T	GSTKAWDTLTSPNNK	FALSE	FALSE	0.5946011766359404	TRUE	S/T	S/T	0.213165	0.824	0.602	0.041	0.041
Q8NG66	Serine/threonine-protein kinase Nek11	NEK11	Q9NRM7-T1026	Q9NRM7	LATS2	1026	T	TKAWDTLTSPNNKHP	FALSE	FALSE	0.5164882545938494	TRUE	S/T	S/T	0.0671028	0.824	0.602	0.041	0.041
Q8NG66	Serine/threonine-protein kinase Nek11	NEK11	Q9NRP7-T154	Q9NRP7	STK36	154	T	ARAMSTNTMVLTSIK	FALSE	FALSE	0.6556462968157583	TRUE	S/T	S/T	0.850269	0.781	0.446	0.041	0.041
Q8NG66	Serine/threonine-protein kinase Nek11	NEK11	Q9NRR3-T38	Q9NRR3	C42S2	38	T	EPTNFVHTAHVGSGD	FALSE	FALSE	0.6643557297254381	FALSE	S/T	S/T	0.139879	0.601	0.352	0.041	0.041
Q8NG66	Serine/threonine-protein kinase Nek11	NEK11	Q9NRR5-T16	Q9NRR5	UBQL4	16	T	TRPPIRVTVKTPKDK	FALSE	FALSE	0.6838788371700113	FALSE	S/T	S/T	0.702765	0.741	0.294	0.041	0.041
Q8NG66	Serine/threonine-protein kinase Nek11	NEK11	Q9NRR5-T95	Q9NRR5	UBQL4	95	T	AQDPAAATASSPSTP	FALSE	FALSE	0.6059273202799501	FALSE	S/T	S/T	0.126557	0.741	0.294	0.041	0.041
Q8NG66	Serine/threonine-protein kinase Nek11	NEK11	Q9NRW1-T54	Q9NRW1	RAB6B	54	T	GIDFLSKTMYLEDRT	FALSE	FALSE	0.7299462390719443	FALSE	S/T	S/T	0.476239	0.586	0.18	0.051	0.041
Q8NG66	Serine/threonine-protein kinase Nek11	NEK11	Q9NRW1-T61	Q9NRW1	RAB6B	61	T	TMYLEDRTVRLQLWD	FALSE	FALSE	0.7023572327134026	FALSE	S/T	S/T	0.146097	0.586	0.18	0.051	0.041
Q8NG66	Serine/threonine-protein kinase Nek11	NEK11	Q9NRW1-T69	Q9NRW1	RAB6B	69	T	VRLQLWDTAGQERFR	FALSE	FALSE	0.7323213598448912	FALSE	S/T	S/T	0.493652	0.586	0.18	0.051	0.041
Q8NG66	Serine/threonine-protein kinase Nek11	NEK11	Q9NRW1-T137	Q9NRW1	RAB6B	137	T	LADKRQITIEEGEQR	FALSE	FALSE	0.7595907006246061	FALSE	S/T	S/T	0.716243	0.586	0.18	0.051	0.041
Q8NG66	Serine/threonine-protein kinase Nek11	NEK11	Q9NRW4-2-T178	Q9NRW4-2	DUS22-2	178	T	KYKEQGRTEPQPGAR	FALSE	FALSE	0.6712980186000077	FALSE	S/T	S/T	0.0420836	0.687	0.385	0.041	0.041
Q8NG66	Serine/threonine-protein kinase Nek11	NEK11	Q9NRY5-T102	Q9NRY5	F1142	102	T	SASATVATVGQGISN	FALSE	FALSE	0.5889075677605081	FALSE	S/T	S/T	0.681723	0.383	0.467	0.041	0.041
Q8NG66	Serine/threonine-protein kinase Nek11	NEK11	Q9NRY5-T207	Q9NRY5	F1142	207	T	GLMNRNATLSQVLRE	FALSE	FALSE	0.5330377769475304	FALSE	S/T	S/T	0.305503	0.383	0.467	0.041	0.041
Q8NG66	Serine/threonine-protein kinase Nek11	NEK11	Q9NRY6-T203	Q9NRY6	PLS3	203	T	IQDADRQTVLRVVGP	FALSE	FALSE	0.5060242811919947	FALSE	S/T	S/T	0.166963	0.651	0.243	0.041	0.041
Q8NG66	Serine/threonine-protein kinase Nek11	NEK11	Q9NRZ9-T190	Q9NRZ9	HELLS	190	T	IKDRLSETVRQNTKF	FALSE	FALSE	0.7872097207317347	FALSE	S/T	S/T	0.554359	0.624	0.339	0.041	0.041
Q8NG66	Serine/threonine-protein kinase Nek11	NEK11	Q9NRZ9-T481	Q9NRZ9	HELLS	481	T	KKQEIFYTAIVNRTI	FALSE	FALSE	0.6731954395763915	FALSE	S/T	S/T	0.200918	0.624	0.339	0.041	0.041
Q8NG66	Serine/threonine-protein kinase Nek11	NEK11	Q9NRZ9-T487	Q9NRZ9	HELLS	487	T	YTAIVNRTIANMFGS	FALSE	FALSE	0.6880419423723921	FALSE	S/T	S/T	0.302434	0.624	0.339	0.041	0.041
Q8NG66	Serine/threonine-protein kinase Nek11	NEK11	Q9NRZ9-T499	Q9NRZ9	HELLS	499	T	FGSSEKETIELSPTG	FALSE	FALSE	0.6876838184591111	FALSE	S/T	S/T	0.150471	0.624	0.339	0.041	0.041
Q8NG66	Serine/threonine-protein kinase Nek11	NEK11	Q9NRZ9-T505	Q9NRZ9	HELLS	505	T	ETIELSPTGRPKRRT	FALSE	FALSE	0.6743382967192486	FALSE	S/T	S/T	0.195776	0.624	0.339	0.041	0.041
Q8NG66	Serine/threonine-protein kinase Nek11	NEK11	Q9NS56-T92	Q9NS56	TOPRS	92	T	GTSKLQQTVPADASP	FALSE	FALSE	0.695969896992364	FALSE	S/T	S/T	0.173664	0.696	0.368	0.041	0.041
Q8NG66	Serine/threonine-protein kinase Nek11	NEK11	Q9NS56-T183	Q9NS56	TOPRS	183	T	RRFRYRTTLTRERNA	FALSE	FALSE	0.5132858304686808	FALSE	S/T	S/T	0.0175036	0.696	0.368	0.041	0.041
Q8NG66	Serine/threonine-protein kinase Nek11	NEK11	Q9NS91-T66	Q9NS91	RAD18	66	T	QCPTCCVTVTEPDLK	FALSE	FALSE	0.7340121880354948	FALSE	S/T	S/T	0.189274	0.826	0.413	0.041	0.041
Q8NG66	Serine/threonine-protein kinase Nek11	NEK11	Q9NS91-T468	Q9NS91	RAD18	468	T	HKNDLQDTEISPRQN	FALSE	FALSE	0.6736071884563436	FALSE	S/T	S/T	0.0551451	0.826	0.413	0.041	0.041
Q8NG66	Serine/threonine-protein kinase Nek11	NEK11	Q9NSB4-T231	Q9NSB4	KRT82	231	T	ALKKDVDTAFLMKAD	FALSE	FALSE	0.5110178024434994	FALSE	S/T	S/T	0.919349	0.493	0.232	0.041	0.041
Q8NG66	Serine/threonine-protein kinase Nek11	NEK11	Q9NSE4-T657	Q9NSE4	SYIM	657	T	TVIVHGFTLGEKGEK	FALSE	FALSE	0.5265526045481217	FALSE	S/T	S/T	0.248863	0.615	0.23	0.041	0.041
Q8NG66	Serine/threonine-protein kinase Nek11	NEK11	Q9NSI6-T121	Q9NSI6	BRWD1	121	T	TAKDCRHTVWKGSAF	FALSE	FALSE	0.6812174273877755	FALSE	S/T	S/T	0.518356	0.9	0.301	0.041	0.041
Q8NG66	Serine/threonine-protein kinase Nek11	NEK11	Q9NSI8-T76	Q9NSI8	SAMN1	76	T	KMRAISWTMKKKVGK	FALSE	FALSE	0.514749692346169	FALSE	S/T	S/T	0.263624	0.753	0.267	0.041	0.041
Q8NG66	Serine/threonine-protein kinase Nek11	NEK11	Q9NSK0-T462	Q9NSK0	KLC4	462	T	ACKVSSPTVNTTLRN	FALSE	FALSE	0.6959275697606965	FALSE	S/T	S/T	0.285125	0.597	0.43	0.041	0.041
Q8NG66	Serine/threonine-protein kinase Nek11	NEK11	Q9NSK0-T465	Q9NSK0	KLC4	465	T	VSSPTVNTTLRNLGA	FALSE	FALSE	0.5460439584835326	FALSE	S/T	S/T	0.0235844	0.597	0.37	0.041	0.041
Q8NG66	Serine/threonine-protein kinase Nek11	NEK11	Q9NSY1-T834	Q9NSY1	BMP2K	834	T	GPTQDLNTILLTSAQ	FALSE	FALSE	0.5999377740326519	TRUE	S/T	S/T	0.261991	0.843	0.431	0.041	0.041
Q8NG66	Serine/threonine-protein kinase Nek11	NEK11	Q9NSY1-T1011	Q9NSY1	BMP2K	1011	T	TKKTLKPTYRTPERA	FALSE	FALSE	0.6014299524648176	TRUE	S/T	S/T	0.126562	0.843	0.431	0.041	0.041
Q8NG66	Serine/threonine-protein kinase Nek11	NEK11	Q9NSY1-T1037	Q9NSY1	BMP2K	1037	T	QSSNEFLTISDSKEN	FALSE	FALSE	0.6138813514017506	TRUE	S/T	S/T	0.671495	0.843	0.431	0.041	0.041
Q8NG66	Serine/threonine-protein kinase Nek11	NEK11	Q9NSY1-T1097	Q9NSY1	BMP2K	1097	T	DIRADHNTVLPGRPR	FALSE	FALSE	0.5684081167043543	TRUE	S/T	S/T	0.193496	0.843	0.431	0.041	0.041
Q8NG66	Serine/threonine-protein kinase Nek11	NEK11	Q9NT62-T117	Q9NT62	ATG3	117	T	TYHNTGITGITEAVK	FALSE	FALSE	0.6804725227753953	FALSE	S/T	S/T	0.358161	0.507	0.37	0.041	0.041
Q8NG66	Serine/threonine-protein kinase Nek11	NEK11	Q9NT62-T313	Q9NT62	ATG3	313	T	YDYTRHFTM______	FALSE	FALSE	0.6296057883130827	FALSE	S/T	S/T	0.219297	0.507	0.37	0.041	0.041
Q8NG66	Serine/threonine-protein kinase Nek11	NEK11	Q9NT68-T1086	Q9NT68	TEN2	1086	T	YKSLLKITMTQSTVP	FALSE	FALSE	0.6213124304987875	FALSE	S/T	S/T	0.1725	0.501	0.36	0.041	0.041
Q8NG66	Serine/threonine-protein kinase Nek11	NEK11	Q9NT68-T1091	Q9NT68	TEN2	1091	T	KITMTQSTVPLNLIR	FALSE	FALSE	0.6854818587306122	FALSE	S/T	S/T	0.419662	0.501	0.36	0.041	0.041
Q8NG66	Serine/threonine-protein kinase Nek11	NEK11	Q9NTG7-T284	Q9NTG7	SIR3	284	T	VPRCPVCTGVVKPDI	FALSE	FALSE	0.5541647279327544	FALSE	S/T	S/T	0.0186803	0.737	0.387	0.041	0.041
Q8NG66	Serine/threonine-protein kinase Nek11	NEK11	Q9NTG7-T391	Q9NTG7	SIR3	391	T	RDLVQRETGKLDGPD	FALSE	FALSE	0.5279236246535408	FALSE	S/T	S/T	0.00758077	0.737	0.387	0.041	0.041
Q8NG66	Serine/threonine-protein kinase Nek11	NEK11	Q9NTI5-T41	Q9NTI5	PDS5B	41	T	RLKMVVKTFMDMDQD	FALSE	FALSE	0.726736662548578	FALSE	S/T	S/T	0.0931146	0.779	0.383	0.041	0.041
Q8NG66	Serine/threonine-protein kinase Nek11	NEK11	Q9NTI5-T1154	Q9NTI5	PDS5B	1154	T	TKSSRMETVSNASSS	FALSE	FALSE	0.8308757915934428	FALSE	S/T	S/T	0.41031	0.779	0.383	0.041	0.041
Q8NG66	Serine/threonine-protein kinase Nek11	NEK11	Q9NTI5-T1188	Q9NTI5	PDS5B	1188	T	HSENEDYTMSSPLPG	FALSE	FALSE	0.7689545628594827	FALSE	S/T	S/T	0.110475	0.779	0.383	0.041	0.041
Q8NG66	Serine/threonine-protein kinase Nek11	NEK11	Q9NTI7-T89	Q9NTI7	INKA2	89	T	GRGPARPTVCSPSSQ	FALSE	FALSE	0.7260058898214149	FALSE	S/T	S/T	0.218016	0.788	0.493	0.041	0.041
Q8NG66	Serine/threonine-protein kinase Nek11	NEK11	Q9NTJ3-T44	Q9NTJ3	SMC4	44	T	GRTESPATAAETASE	FALSE	FALSE	0.6463521003927424	FALSE	S/T	S/T	0.0999177	0.784	0.311	0.041	0.041
Q8NG66	Serine/threonine-protein kinase Nek11	NEK11	Q9NTJ3-T48	Q9NTJ3	SMC4	48	T	SPATAAETASEELDN	FALSE	FALSE	0.5768461804067201	FALSE	S/T	S/T	0.0552964	0.784	0.311	0.041	0.041
Q8NG66	Serine/threonine-protein kinase Nek11	NEK11	Q9NTJ3-T85	Q9NTJ3	SMC4	85	T	GAPRLMITHIVNQNF	FALSE	FALSE	0.6262471873829807	FALSE	S/T	S/T	0.194897	0.784	0.311	0.041	0.041
Q8NG66	Serine/threonine-protein kinase Nek11	NEK11	Q9NTJ3-T188	Q9NTJ3	SMC4	188	T	SNFYVSRTACRDNTS	FALSE	FALSE	0.5931837235699386	FALSE	S/T	S/T	0.0671034	0.784	0.311	0.041	0.041
Q8NG66	Serine/threonine-protein kinase Nek11	NEK11	Q9NTJ3-T533	Q9NTJ3	SMC4	533	T	ALIAASETLKERKAA	FALSE	FALSE	0.6696472042272172	FALSE	S/T	S/T	0.264235	0.784	0.311	0.041	0.041
Q8NG66	Serine/threonine-protein kinase Nek11	NEK11	Q9NTJ3-T822	Q9NTJ3	SMC4	822	T	RNTLEKFTASIQRLI	FALSE	FALSE	0.6519208922558086	FALSE	S/T	S/T	0.230604	0.784	0.311	0.041	0.041
Q8NG66	Serine/threonine-protein kinase Nek11	NEK11	Q9NTX7-T340	Q9NTX7	RN146	340	T	RSVAGGGTVSVSVRS	FALSE	FALSE	0.8187849538993937	FALSE	S/T	S/T	0.686246	0.834	0.411	0.041	0.041
Q8NG66	Serine/threonine-protein kinase Nek11	NEK11	Q9NTX9-T290	Q9NTX9	F217B	290	T	RQTLEMRTEEKKKKS	FALSE	FALSE	0.5730822975552012	FALSE	S/T	S/T	0.0307382	0.785	0.327	0.041	0.041
Q8NG66	Serine/threonine-protein kinase Nek11	NEK11	Q9NTZ6-T16	Q9NTZ6	RBM12	16	T	GLPIVAGTMDIRHFF	FALSE	FALSE	0.5339888994343942	FALSE	S/T	S/T	0.834898	0.62	0.187	0.041	0.041
Q8NG66	Serine/threonine-protein kinase Nek11	NEK11	Q9NUQ3-S460	Q9NUQ3	TXLNG	460	S	EVLKEQVSIKAAIKA	FALSE	FALSE	0.5173020151246932	FALSE	S/T	S/T	0.00744559	0.588	0.417	0.041	0.041
Q8NG66	Serine/threonine-protein kinase Nek11	NEK11	Q9NUQ3-T90	Q9NUQ3	TXLNG	90	T	DEGSDFITENRNLVS	FALSE	FALSE	0.520589933322912	FALSE	S/T	S/T	0.00817406	0.588	0.417	0.041	0.041
Q8NG66	Serine/threonine-protein kinase Nek11	NEK11	Q9NUQ3-T481	Q9NUQ3	TXLNG	481	T	TPVMQPCTALDSHKE	FALSE	FALSE	0.7270306490701773	FALSE	S/T	S/T	0.119201	0.588	0.417	0.041	0.041
Q8NG66	Serine/threonine-protein kinase Nek11	NEK11	Q9NUQ3-T518	Q9NUQ3	TXLNG	518	T	AVQKPPSTGSAPAIE	FALSE	FALSE	0.5704634566374597	FALSE	S/T	S/T	0.0208418	0.588	0.417	0.041	0.041
Q8NG66	Serine/threonine-protein kinase Nek11	NEK11	Q9NUQ7-T161	Q9NUQ7	UFSP2	161	T	ISVAPEETWGKVRKL	FALSE	FALSE	0.6501200941372106	FALSE	S/T	S/T	0.223026	0.795	0.323	0.041	0.041
Q8NG66	Serine/threonine-protein kinase Nek11	NEK11	Q9NUV9-T39	Q9NUV9	GIMA4	39	T	RIVLVGKTGAGKSAT	FALSE	FALSE	0.5689480493293924	FALSE	S/T	S/T	0.22082	0.841	0.298	0.041	0.041
Q8NG66	Serine/threonine-protein kinase Nek11	NEK11	Q9NV56-T22	Q9NV56	MRGBP	22	T	KGPGEAATSPAEETV	FALSE	FALSE	0.5085398234657771	FALSE	S/T	S/T	0.0097764	0.69	0.341	0.041	0.041
Q8NG66	Serine/threonine-protein kinase Nek11	NEK11	Q9NV56-T188	Q9NV56	MRGBP	188	T	RVTDKVLTANSNPSS	FALSE	FALSE	0.6244318682625772	FALSE	S/T	S/T	0.0768015	0.69	0.341	0.041	0.041
Q8NG66	Serine/threonine-protein kinase Nek11	NEK11	Q9NV58-T491	Q9NV58	RN19A	491	T	GTNTAVDTTSVAEAR	FALSE	FALSE	0.5436515300566661	FALSE	S/T	S/T	0.0633711	0.574	0.303	0.041	0.041
Q8NG66	Serine/threonine-protein kinase Nek11	NEK11	Q9NV58-T827	Q9NV58	RN19A	827	T	NNNHSHQTMELKVAI	FALSE	FALSE	0.6278196251284741	FALSE	S/T	S/T	0.338348	0.574	0.303	0.041	0.041
Q8NG66	Serine/threonine-protein kinase Nek11	NEK11	Q9NVD7-T82	Q9NVD7	PARVA	82	T	LEENEVRTMVDPNSR	FALSE	FALSE	0.5270378202135826	FALSE	S/T	S/T	0.352209	0.679	0.278	0.041	0.041
Q8NG66	Serine/threonine-protein kinase Nek11	NEK11	Q9NVE7-T123	Q9NVE7	PANK4	123	T	ETKVIQATGGGAYKF	FALSE	FALSE	0.5165144710959696	FALSE	S/T	S/T	0.257619	0.765	0.278	0.041	0.041
Q8NG66	Serine/threonine-protein kinase Nek11	NEK11	Q9NVF7-T276	Q9NVF7	FBX28	276	T	KTNGAGVTVLRREIS	FALSE	FALSE	0.5741186665978715	FALSE	S/T	S/T	0.603319	0.403	0.542	0.041	0.041
Q8NG66	Serine/threonine-protein kinase Nek11	NEK11	Q9NVH2-T321	Q9NVH2	INT7	321	T	VLSTLSGTIAIKHYF	FALSE	FALSE	0.7640821023567945	FALSE	S/T	S/T	0.734795	0.869	0.314	0.041	0.041
Q8NG66	Serine/threonine-protein kinase Nek11	NEK11	Q9NVH6-T119	Q9NVH6	TMLH	119	T	DETTLFFTWPDGHVT	FALSE	FALSE	0.508968677033413	FALSE	S/T	S/T	0.632191	0.615	0.186	0.041	0.041
Q8NG66	Serine/threonine-protein kinase Nek11	NEK11	Q9NVI1-S950	Q9NVI1	FANCI	950	S	EREDADVSVTQRTAF	FALSE	FALSE	0.5117770354949733	FALSE	S/T	S/T	0.0272005	0.797	0.365	0.041	0.041
Q8NG66	Serine/threonine-protein kinase Nek11	NEK11	Q9NVI1-T62	Q9NVI1	FANCI	62	T	PCSEEAGTLRRRKIY	FALSE	FALSE	0.6607458158527858	FALSE	S/T	S/T	0.0834475	0.797	0.365	0.041	0.041
Q8NG66	Serine/threonine-protein kinase Nek11	NEK11	Q9NVI1-T403	Q9NVI1	FANCI	403	T	KKVLDGKTIETSPSL	FALSE	FALSE	0.7813520773852104	FALSE	S/T	S/T	0.336552	0.797	0.365	0.041	0.041
Q8NG66	Serine/threonine-protein kinase Nek11	NEK11	Q9NVI1-T406	Q9NVI1	FANCI	406	T	LDGKTIETSPSLSRM	FALSE	FALSE	0.6479559007682367	FALSE	S/T	S/T	0.063094	0.797	0.365	0.041	0.041
Q8NG66	Serine/threonine-protein kinase Nek11	NEK11	Q9NVI1-T952	Q9NVI1	FANCI	952	T	EDADVSVTQRTAFQI	FALSE	FALSE	0.5648873219533352	FALSE	S/T	S/T	0.0323931	0.797	0.365	0.041	0.041
Q8NG66	Serine/threonine-protein kinase Nek11	NEK11	Q9NVI1-T1124	Q9NVI1	FANCI	1124	T	EEASSQATLPNQPVE	FALSE	FALSE	0.6645507662061781	FALSE	S/T	S/T	0.0846172	0.797	0.365	0.041	0.041
Q8NG66	Serine/threonine-protein kinase Nek11	NEK11	Q9NVI1-T1238	Q9NVI1	FANCI	1238	T	EKPAAVATAMARVLR	FALSE	FALSE	0.8026164854630676	FALSE	S/T	S/T	0.37447	0.797	0.365	0.041	0.041
Q8NG66	Serine/threonine-protein kinase Nek11	NEK11	Q9NVM1-T85	Q9NVM1	EVA1B	85	T	DDEDEEDTVTRLGPD	FALSE	FALSE	0.5268914996568338	FALSE	S/T	S/T	0.309116	0.342	0.412	0.041	0.041
Q8NG66	Serine/threonine-protein kinase Nek11	NEK11	Q9NVM4-T73	Q9NVM4	ANM7	73	T	ALVLDIGTGTGLLSM	FALSE	FALSE	0.6452906229819568	FALSE	S/T	S/T	0.0862729	0.884	0.375	0.041	0.041
Q8NG66	Serine/threonine-protein kinase Nek11	NEK11	Q9NVM9-T663	Q9NVM9	INT13	663	T	LWSNRINTANSRKHQ	FALSE	FALSE	0.7056171052037071	FALSE	S/T	S/T	0.299628	0.883	0.36	0.041	0.041
Q8NG66	Serine/threonine-protein kinase Nek11	NEK11	Q9NVN3-T414	Q9NVN3	RIC8B	414	T	NKLVRLMTHVDLGVK	FALSE	FALSE	0.5243465146578125	FALSE	S/T	S/T	0.0219733	0.597	0.366	0.041	0.041
Q8NG66	Serine/threonine-protein kinase Nek11	NEK11	Q9NVX7-T501	Q9NVX7	KBTB4	501	T	DPATSAVTVTRGIKV	FALSE	FALSE	0.6645890420318605	FALSE	S/T	S/T	0.183272	0.518	0.467	0.041	0.041
Q8NG66	Serine/threonine-protein kinase Nek11	NEK11	Q9NW82-T579	Q9NW82	WDR70	579	T	GRGGRVGTHGGTLSS	FALSE	FALSE	0.531251525348705	FALSE	S/T	S/T	0.155623	0.66	0.267	0.041	0.041
Q8NG66	Serine/threonine-protein kinase Nek11	NEK11	Q9NWM3-T117	Q9NWM3	CUED1	117	T	PPEILERTLEPDSSD	FALSE	FALSE	0.5115375477878371	FALSE	S/T	S/T	0.00314673	0.77	0.442	0.041	0.041
Q8NG66	Serine/threonine-protein kinase Nek11	NEK11	Q9NWN3-S125	Q9NWN3	FBX34	125	S	EKIAFFASHQCSNRI	FALSE	FALSE	0.5710818603620578	FALSE	S/T	S/T	0.00996247	0.595	0.388	0.041	0.041
Q8NG66	Serine/threonine-protein kinase Nek11	NEK11	Q9NWQ4-T91	Q9NWQ4	GPT2L	91	T	NFSDSDDTMVAKRHP	FALSE	FALSE	0.7114345518393129	FALSE	S/T	S/T	0.483073	0.478	0.416	0.041	0.041
Q8NG66	Serine/threonine-protein kinase Nek11	NEK11	Q9NWQ8-T361	Q9NWQ8	PHAG1	361	T	SCNDLYATVKDFEKT	FALSE	FALSE	0.5264550533639587	FALSE	S/T	S/T	0.674885	0.262	0.427	0.041	0.041
Q8NG66	Serine/threonine-protein kinase Nek11	NEK11	Q9NWS0-T144	Q9NWS0	PIHD1	144	T	FLRELVITIAREGLE	FALSE	FALSE	0.5916251624659925	FALSE	S/T	S/T	0.0710394	0.702	0.311	0.041	0.041
Q8NG66	Serine/threonine-protein kinase Nek11	NEK11	Q9NWU2-T63	Q9NWU2	GID8	63	T	EPSVDLETLDERIKI	FALSE	FALSE	0.6203099005841187	FALSE	S/T	S/T	0.0555273	0.782	0.361	0.041	0.041
Q8NG66	Serine/threonine-protein kinase Nek11	NEK11	Q9NWV4-S51	Q9NWV4	CZIB	51	S	QYIRLMDSVALKGGR	FALSE	FALSE	0.6776550227209256	FALSE	S/T	S/T	0.0933394	0.638	0.467	0.041	0.041
Q8NG66	Serine/threonine-protein kinase Nek11	NEK11	Q9NWV8-T65	Q9NWV8	BABA1	65	T	ADDGSLNTSGAGPKS	FALSE	FALSE	0.6204554341814256	FALSE	S/T	S/T	0.0436174	0.865	0.414	0.041	0.041
Q8NG66	Serine/threonine-protein kinase Nek11	NEK11	Q9NWW0-T26	Q9NWW0	HPIP	26	T	PRAALGVTWGLDASS	FALSE	FALSE	0.7884996249046926	FALSE	S/T	S/T	0.725327	0.838	0.512	0.041	0.041
Q8NG66	Serine/threonine-protein kinase Nek11	NEK11	Q9NWZ3-S157	Q9NWZ3	IRAK4	157	S	SSSPENKSLEVSDTR	FALSE	FALSE	0.5060000993104126	TRUE	S/T	S/T	4.06001e-4	0.703	0.567	0.041	0.041
Q8NG66	Serine/threonine-protein kinase Nek11	NEK11	Q9NWZ3-T208	Q9NWZ3	IRAK4	208	T	YKGYVNNTTVAVKKL	FALSE	FALSE	0.6515461514074428	TRUE	S/T	S/T	0.12862	0.703	0.567	0.041	0.041
Q8NG66	Serine/threonine-protein kinase Nek11	NEK11	Q9NWZ3-T209	Q9NWZ3	IRAK4	209	T	KGYVNNTTVAVKKLA	FALSE	FALSE	0.639610643059621	TRUE	S/T	S/T	0.509417	0.703	0.567	0.041	0.041
Q8NG66	Serine/threonine-protein kinase Nek11	NEK11	Q9NWZ3-T342	Q9NWZ3	IRAK4	342	T	ASEKFAQTVMTSRIV	FALSE	FALSE	0.621861550969728	TRUE	S/T	S/T	0.213171	0.703	0.567	0.041	0.041
Q8NG66	Serine/threonine-protein kinase Nek11	NEK11	Q9NWZ3-T345	Q9NWZ3	IRAK4	345	T	KFAQTVMTSRIVGTT	FALSE	FALSE	0.5473330997196894	TRUE	S/T	S/T	0.00506634	0.703	0.567	0.041	0.041
Q8NG66	Serine/threonine-protein kinase Nek11	NEK11	Q9NWZ3-T352	Q9NWZ3	IRAK4	352	T	TSRIVGTTAYMAPEA	FALSE	FALSE	0.5298074470440595	TRUE	S/T	S/T	0.028457	0.703	0.567	0.041	0.041
Q8NG66	Serine/threonine-protein kinase Nek11	NEK11	Q9NX18-T29	Q9NX18	SDHF2	29	T	LSPLLSVTSFRRFYR	FALSE	FALSE	0.5575930613476818	FALSE	S/T	S/T	0.0175067	0.768	0.394	0.041	0.041
Q8NG66	Serine/threonine-protein kinase Nek11	NEK11	Q9NX74-T175	Q9NX74	DUS2L	175	T	LVKRIERTGIAAIAV	FALSE	FALSE	0.6098484572922922	FALSE	S/T	S/T	0.0402355	0.686	0.341	0.041	0.041
Q8NG66	Serine/threonine-protein kinase Nek11	NEK11	Q9NX74-T234	Q9NX74	DUS2L	234	T	IEDFRQATAASSVMV	FALSE	FALSE	0.7170748270862606	FALSE	S/T	S/T	0.136312	0.686	0.341	0.041	0.041
Q8NG66	Serine/threonine-protein kinase Nek11	NEK11	Q9NXC5-T231	Q9NXC5	MIO	231	T	TKAVQGVTVDPYFHD	FALSE	FALSE	0.5748342398648223	FALSE	S/T	S/T	0.605121	0.705	0.253	0.041	0.041
Q8NG66	Serine/threonine-protein kinase Nek11	NEK11	Q9NXD2-T427	Q9NXD2	MTMRA	427	T	MLDPYFRTITGFQSL	FALSE	FALSE	0.5116984709665607	FALSE	S/T	S/T	0.381368	0.596	0.254	0.041	0.041
Q8NG66	Serine/threonine-protein kinase Nek11	NEK11	Q9NXF8-S307	Q9NXF8	ZDHC7	307	S	RKGGPEFSV______	FALSE	FALSE	0.5191071611473733	FALSE	S/T	S/T	0.0104121	0.645	0.375	0.041	0.041
Q8NG66	Serine/threonine-protein kinase Nek11	NEK11	Q9NXR1-S165	Q9NXR1	NDE1	165	S	EKENLLESVQRLKDE	FALSE	FALSE	0.5482435777748711	FALSE	S/T	S/T	0.00750393	0.594	0.378	0.041	0.041
Q8NG66	Serine/threonine-protein kinase Nek11	NEK11	Q9NXR1-S196	Q9NXR1	NDE1	196	S	PRTPMPSSVEAERTD	FALSE	FALSE	0.5423335122334932	FALSE	S/T	S/T	0.0101579	0.594	0.378	0.041	0.041
Q8NG66	Serine/threonine-protein kinase Nek11	NEK11	Q9NXR1-S211	Q9NXR1	NDE1	211	S	TAVQATGSVPSTPIA	FALSE	FALSE	0.6145457866946031	FALSE	S/T	S/T	0.0510305	0.594	0.378	0.041	0.041
Q8NG66	Serine/threonine-protein kinase Nek11	NEK11	Q9NXR1-T7	Q9NXR1	NDE1	7	T	_MEDSGKTFSSEEEE	FALSE	FALSE	0.6816691162450577	FALSE	S/T	S/T	0.202232	0.594	0.378	0.041	0.041
Q8NG66	Serine/threonine-protein kinase Nek11	NEK11	Q9NXR1-T131	Q9NXR1	NDE1	131	T	LERAKRATIMSLEDF	FALSE	FALSE	0.688501421275792	FALSE	S/T	S/T	0.144821	0.594	0.378	0.041	0.041
Q8NG66	Serine/threonine-protein kinase Nek11	NEK11	Q9NXR1-T209	Q9NXR1	NDE1	209	T	TDTAVQATGSVPSTP	FALSE	FALSE	0.6863141468250479	FALSE	S/T	S/T	0.228289	0.594	0.378	0.041	0.041
Q8NG66	Serine/threonine-protein kinase Nek11	NEK11	Q9NXR1-T240	Q9NXR1	NDE1	240	T	RRGLDDSTGGTPLTP	FALSE	FALSE	0.5866975851895578	FALSE	S/T	S/T	0.0415707	0.594	0.378	0.041	0.041
Q8NG66	Serine/threonine-protein kinase Nek11	NEK11	Q9NXR1-T286	Q9NXR1	NDE1	286	T	YDQSPNRTGGPASGR	FALSE	FALSE	0.5798429965271561	FALSE	S/T	S/T	0.0255115	0.594	0.378	0.041	0.041
Q8NG66	Serine/threonine-protein kinase Nek11	NEK11	Q9NXV6-T116	Q9NXV6	CARF	116	T	VTDAPTYTTRDELVA	FALSE	FALSE	0.6688272144524543	FALSE	S/T	S/T	0.145203	0.801	0.319	0.041	0.041
Q8NG66	Serine/threonine-protein kinase Nek11	NEK11	Q9NY28-T202	Q9NY28	GALT8	202	T	SIIQRAITSIINRTP	FALSE	FALSE	0.6114205552528791	FALSE	S/T	S/T	0.10643	0.494	0.36	0.041	0.041
Q8NG66	Serine/threonine-protein kinase Nek11	NEK11	Q9NY30-T13	Q9NY30	BTG4	13	T	ATTVFFVTRLVKKHD	FALSE	FALSE	0.7534574478878531	FALSE	S/T	S/T	0.114871	0.763	0.357	0.041	0.041
Q8NG66	Serine/threonine-protein kinase Nek11	NEK11	Q9NY33-T425	Q9NY33	DPP3	425	T	ATQREKLTFLEEDDK	FALSE	FALSE	0.5088086318962322	FALSE	S/T	S/T	0.0271171	0.575	0.448	0.041	0.041
Q8NG66	Serine/threonine-protein kinase Nek11	NEK11	Q9NY33-T631	Q9NY33	DPP3	631	T	RLQVLKSTGDVAGGR	FALSE	FALSE	0.5207893048745991	FALSE	S/T	S/T	0.0334458	0.575	0.448	0.041	0.041
Q8NG66	Serine/threonine-protein kinase Nek11	NEK11	Q9NY59-T177	Q9NY59	NSMA2	177	T	YIDSPTNTSISAASF	FALSE	FALSE	0.528584717597479	FALSE	S/T	S/T	0.201597	0.528	0.314	0.041	0.041
Q8NG66	Serine/threonine-protein kinase Nek11	NEK11	Q9NY61-S150	Q9NY61	AATF	150	S	SAKTPGFSVQSISDF	FALSE	FALSE	0.5267010936677008	FALSE	S/T	S/T	0.0326957	0.841	0.345	0.041	0.041
Q8NG66	Serine/threonine-protein kinase Nek11	NEK11	Q9NY65-S187	Q9NY65	TBA8	187	S	AVVEPYNSILTTHTT	FALSE	FALSE	0.6306445389948844	FALSE	S/T	S/T	0.236857	0.67	0.303	0.041	0.041
Q8NG66	Serine/threonine-protein kinase Nek11	NEK11	Q9NY65-S237	Q9NY65	TBA8	237	S	LISQIVSSITASLRF	FALSE	FALSE	0.7152268208867013	FALSE	S/T	S/T	0.37507	0.67	0.303	0.041	0.041
Q8NG66	Serine/threonine-protein kinase Nek11	NEK11	Q9NY65-S241	Q9NY65	TBA8	241	S	IVSSITASLRFDGAL	FALSE	FALSE	0.5276625087436472	FALSE	S/T	S/T	0.0335616	0.67	0.303	0.041	0.041
Q8NG66	Serine/threonine-protein kinase Nek11	NEK11	Q9NY65-S287	Q9NY65	TBA8	287	S	KAYHEQLSVAEITSS	FALSE	FALSE	0.6267428650094073	FALSE	S/T	S/T	0.131271	0.67	0.303	0.041	0.041
Q8NG66	Serine/threonine-protein kinase Nek11	NEK11	Q9NY65-T56	Q9NY65	TBA8	56	T	FTTFFSETGNGKHVP	FALSE	FALSE	0.728480485164372	FALSE	S/T	S/T	0.495377	0.67	0.303	0.041	0.041
Q8NG66	Serine/threonine-protein kinase Nek11	NEK11	Q9NY65-T82	Q9NY65	TBA8	82	T	VDEVRAGTYRQLFHP	FALSE	FALSE	0.7562890133239563	FALSE	S/T	S/T	0.825913	0.67	0.303	0.041	0.041
Q8NG66	Serine/threonine-protein kinase Nek11	NEK11	Q9NY65-T94	Q9NY65	TBA8	94	T	FHPEQLITGKEDAAN	FALSE	FALSE	0.6540291692395204	FALSE	S/T	S/T	0.258564	0.67	0.303	0.041	0.041
Q8NG66	Serine/threonine-protein kinase Nek11	NEK11	Q9NY65-T190	Q9NY65	TBA8	190	T	EPYNSILTTHTTLEH	FALSE	FALSE	0.6539719842146108	FALSE	S/T	S/T	0.259369	0.67	0.303	0.041	0.041
Q8NG66	Serine/threonine-protein kinase Nek11	NEK11	Q9NY65-T193	Q9NY65	TBA8	193	T	NSILTTHTTLEHSDC	FALSE	FALSE	0.6193626261881844	FALSE	S/T	S/T	0.179885	0.67	0.303	0.041	0.041
Q8NG66	Serine/threonine-protein kinase Nek11	NEK11	Q9NY65-T194	Q9NY65	TBA8	194	T	SILTTHTTLEHSDCA	FALSE	FALSE	0.7445884782139369	FALSE	S/T	S/T	0.57303	0.67	0.303	0.041	0.041
Q8NG66	Serine/threonine-protein kinase Nek11	NEK11	Q9NY65-T223	Q9NY65	TBA8	223	T	NLDIERPTYTNLNRL	FALSE	FALSE	0.7496355881224	FALSE	S/T	S/T	0.69927	0.67	0.303	0.041	0.041
Q8NG66	Serine/threonine-protein kinase Nek11	NEK11	Q9NY65-T225	Q9NY65	TBA8	225	T	DIERPTYTNLNRLIS	FALSE	FALSE	0.6343745622773368	FALSE	S/T	S/T	0.117871	0.67	0.303	0.041	0.041
Q8NG66	Serine/threonine-protein kinase Nek11	NEK11	Q9NY65-T239	Q9NY65	TBA8	239	T	SQIVSSITASLRFDG	FALSE	FALSE	0.7572413942763373	FALSE	S/T	S/T	0.834755	0.67	0.303	0.041	0.041
Q8NG66	Serine/threonine-protein kinase Nek11	NEK11	Q9NY65-T253	Q9NY65	TBA8	253	T	GALNVDLTEFQTNLV	FALSE	FALSE	0.5858825868849405	FALSE	S/T	S/T	0.0631705	0.67	0.303	0.041	0.041
Q8NG66	Serine/threonine-protein kinase Nek11	NEK11	Q9NY65-T257	Q9NY65	TBA8	257	T	VDLTEFQTNLVPYPR	FALSE	FALSE	0.6285610468275891	FALSE	S/T	S/T	0.129258	0.67	0.303	0.041	0.041
Q8NG66	Serine/threonine-protein kinase Nek11	NEK11	Q9NY65-T337	Q9NY65	TBA8	337	T	VAIAAIKTKRTIQFV	FALSE	FALSE	0.6546888156012535	FALSE	S/T	S/T	0.272638	0.67	0.303	0.041	0.041
Q8NG66	Serine/threonine-protein kinase Nek11	NEK11	Q9NY65-T340	Q9NY65	TBA8	340	T	AAIKTKRTIQFVDWC	FALSE	FALSE	0.7383079625324676	FALSE	S/T	S/T	0.55034400000000006	0.67	0.303	0.041	0.041
Q8NG66	Serine/threonine-protein kinase Nek11	NEK11	Q9NY65-T349	Q9NY65	TBA8	349	T	QFVDWCPTGFKVGIN	FALSE	FALSE	0.7454014425947251	FALSE	S/T	S/T	0.677424	0.67	0.303	0.041	0.041
Q8NG66	Serine/threonine-protein kinase Nek11	NEK11	Q9NY65-T361	Q9NY65	TBA8	361	T	GINYQPPTVVPGGDL	FALSE	FALSE	0.7686895024740998	FALSE	S/T	S/T	0.984679	0.67	0.303	0.041	0.041
Q8NG66	Serine/threonine-protein kinase Nek11	NEK11	Q9NY65-T381	Q9NY65	TBA8	381	T	AVCMLSNTTAIAEAW	FALSE	FALSE	0.7372868065106419	FALSE	S/T	S/T	0.519245	0.67	0.303	0.041	0.041
Q8NG66	Serine/threonine-protein kinase Nek11	NEK11	Q9NY65-T382	Q9NY65	TBA8	382	T	VCMLSNTTAIAEAWA	FALSE	FALSE	0.7540314680365172	FALSE	S/T	S/T	0.853956	0.67	0.303	0.041	0.041
Q8NG66	Serine/threonine-protein kinase Nek11	NEK11	Q9NY74-S541	Q9NY74	ETAA1	541	S	NKCILNQSIKAPVNT	FALSE	FALSE	0.5532133300258603	FALSE	S/T	S/T	0.00720568	0.778	0.401	0.041	0.041
Q8NG66	Serine/threonine-protein kinase Nek11	NEK11	Q9NY74-S553	Q9NY74	ETAA1	553	S	VNTDLFGSANLGSKT	FALSE	FALSE	0.6128620599212333	FALSE	S/T	S/T	0.0294802	0.778	0.401	0.041	0.041
Q8NG66	Serine/threonine-protein kinase Nek11	NEK11	Q9NY74-T184	Q9NY74	ETAA1	184	T	ISCTKLKTQSQEEEL	FALSE	FALSE	0.5145289939267685	FALSE	S/T	S/T	0.00380339	0.778	0.401	0.041	0.041
Q8NG66	Serine/threonine-protein kinase Nek11	NEK11	Q9NY74-T599	Q9NY74	ETAA1	599	T	ACHQLDNTWEADDVD	FALSE	FALSE	0.7399767551760738	FALSE	S/T	S/T	0.204975	0.778	0.401	0.041	0.041
Q8NG66	Serine/threonine-protein kinase Nek11	NEK11	Q9NY74-T796	Q9NY74	ETAA1	796	T	TYKKKLSTNQPCHKT	FALSE	FALSE	0.5401408054161274	FALSE	S/T	S/T	0.0161581	0.778	0.401	0.041	0.041
Q8NG66	Serine/threonine-protein kinase Nek11	NEK11	Q9NY87-T49	Q9NY87	SPNXC	49	T	LKTSESSTILVVRYR	FALSE	FALSE	0.8076456401182546	FALSE	S/T	S/T	0.675537	0.817	0.467	0.041	0.041
Q8NG66	Serine/threonine-protein kinase Nek11	NEK11	Q9NYA1-2-T36	Q9NYA1-2	SPHK1-2	36	T	DAGAPAATAPGGEGE	FALSE	FALSE	0.7223973415050196	FALSE	S/T	S/T	0.125503	0.66	0.356	0.041	0.041
Q8NG66	Serine/threonine-protein kinase Nek11	NEK11	Q9NYA4-T627	Q9NYA4	MTMR4	627	T	TSSPLTRTSSDPNLN	FALSE	FALSE	0.5214832344872049	FALSE	S/T	S/T	0.00932039	0.558	0.383	0.041	0.041
Q8NG66	Serine/threonine-protein kinase Nek11	NEK11	Q9NYB0-T15	Q9NYB0	TE2IP	15	T	GKDPNGPTHSSTLFV	FALSE	FALSE	0.6745631232315484	FALSE	S/T	S/T	0.244447	0.807	0.328	0.041	0.041
Q8NG66	Serine/threonine-protein kinase Nek11	NEK11	Q9NYB0-T52	Q9NYB0	TE2IP	52	T	LILHGGGTVCRVQEP	FALSE	FALSE	0.6375327529408114	FALSE	S/T	S/T	0.20427	0.807	0.328	0.041	0.041
Q8NG66	Serine/threonine-protein kinase Nek11	NEK11	Q9NYB0-T109	Q9NYB0	TE2IP	109	T	GPASAADTGSEAKPG	FALSE	FALSE	0.584994635594153	FALSE	S/T	S/T	0.0579807	0.807	0.328	0.041	0.041
Q8NG66	Serine/threonine-protein kinase Nek11	NEK11	Q9NYB0-T377	Q9NYB0	TE2IP	377	T	LQKDDEDTREALVKK	FALSE	FALSE	0.5024524689013057	FALSE	S/T	S/T	0.0284257	0.807	0.328	0.041	0.041
Q8NG66	Serine/threonine-protein kinase Nek11	NEK11	Q9NYB9-T240	Q9NYB9	ABI2	240	T	SVNQRNRTYSSSGSS	FALSE	FALSE	0.6072527853551095	FALSE	S/T	S/T	0.038146	0.68	0.364	0.041	0.041
Q8NG66	Serine/threonine-protein kinase Nek11	NEK11	Q9NYB9-T364	Q9NYB9	ABI2	364	T	ASRHTPPTIGGSLPY	FALSE	FALSE	0.5929927671682411	FALSE	S/T	S/T	0.0352404	0.68	0.364	0.041	0.041
Q8NG66	Serine/threonine-protein kinase Nek11	NEK11	Q9NYF0-T360	Q9NYF0	DACT1	360	T	VRTNKPRTSVNADPT	FALSE	FALSE	0.5982511122956791	FALSE	S/T	S/T	0.0905924	0.83	0.326	0.041	0.041
Q8NG66	Serine/threonine-protein kinase Nek11	NEK11	Q9NYJ8-T449	Q9NYJ8	TAB2	449	T	AIGNNSATSPRVVVT	FALSE	FALSE	0.5619381745080612	FALSE	S/T	S/T	0.0220855	0.695	0.447	0.041	0.041
Q8NG66	Serine/threonine-protein kinase Nek11	NEK11	Q9NYJ8-T456	Q9NYJ8	TAB2	456	T	TSPRVVVTQPNTKYT	FALSE	FALSE	0.556467206998485	FALSE	S/T	S/T	0.014261	0.695	0.447	0.041	0.041
Q8NG66	Serine/threonine-protein kinase Nek11	NEK11	Q9NYJ8-T484	Q9NYJ8	TAB2	484	T	SPGVVSPTFELTNLL	FALSE	FALSE	0.7280485119387339	FALSE	S/T	S/T	0.144688	0.695	0.447	0.041	0.041
Q8NG66	Serine/threonine-protein kinase Nek11	NEK11	Q9NYL2-S7	Q9NYL2	M3K20	7	S	_MSSLGASFVQIKFD	FALSE	FALSE	0.5163123984097612	TRUE	S/T	S/T	0.0213489	0.82	0.528	0.041	0.041
Q8NG66	Serine/threonine-protein kinase Nek11	NEK11	Q9NYL2-S155	Q9NYL2	M3K20	155	S	KICDFGASRFHNHTT	FALSE	FALSE	0.519333058774122	TRUE	S/T	S/T	4.95142e-4	0.82	0.528	0.041	0.041
Q8NG66	Serine/threonine-protein kinase Nek11	NEK11	Q9NYL2-S362	Q9NYL2	M3K20	362	S	GDSSAEMSVYASLFK	FALSE	FALSE	0.5038944436424482	TRUE	S/T	S/T	0.00199855	0.82	0.528	0.041	0.041
Q8NG66	Serine/threonine-protein kinase Nek11	NEK11	Q9NYL2-S366	Q9NYL2	M3K20	366	S	AEMSVYASLFKENNI	FALSE	FALSE	0.5056775409695909	TRUE	S/T	S/T	8.12932e-4	0.82	0.528	0.041	0.041
Q8NG66	Serine/threonine-protein kinase Nek11	NEK11	Q9NYL2-S649	Q9NYL2	M3K20	649	S	GLTKNFSSLHLNSRD	FALSE	FALSE	0.5028482768403431	TRUE	S/T	S/T	0.00101488	0.82	0.528	0.041	0.041
Q8NG66	Serine/threonine-protein kinase Nek11	NEK11	Q9NYL2-S661	Q9NYL2	M3K20	661	S	SRDSGFSSGNTDTSS	FALSE	FALSE	0.5197838899196079	TRUE	S/T	S/T	5.74814e-4	0.82	0.528	0.041	0.041
Q8NG66	Serine/threonine-protein kinase Nek11	NEK11	Q9NYL2-S685	Q9NYL2	M3K20	685	S	RNKYGRGSISLNSSP	FALSE	FALSE	0.5034252738041469	TRUE	S/T	S/T	0.0014406	0.82	0.528	0.041	0.041
Q8NG66	Serine/threonine-protein kinase Nek11	NEK11	Q9NYL2-T162	Q9NYL2	M3K20	162	T	SRFHNHTTHMSLVGT	FALSE	FALSE	0.522716305593261	TRUE	S/T	S/T	0.0360432	0.82	0.528	0.041	0.041
Q8NG66	Serine/threonine-protein kinase Nek11	NEK11	Q9NYL2-T267	Q9NYL2	M3K20	267	T	LESMSNDTSLPDKCN	FALSE	FALSE	0.5476101484329267	TRUE	S/T	S/T	0.0446257	0.82	0.528	0.041	0.041
Q8NG66	Serine/threonine-protein kinase Nek11	NEK11	Q9NYL2-T576	Q9NYL2	M3K20	576	T	ADCQWLDTLRMRQIA	FALSE	FALSE	0.5151166478002175	TRUE	S/T	S/T	0.0209555	0.82	0.528	0.041	0.041
Q8NG66	Serine/threonine-protein kinase Nek11	NEK11	Q9NYL2-T639	Q9NYL2	M3K20	639	T	QSRSSSPTQYGLTKN	FALSE	FALSE	0.5091183229540915	TRUE	S/T	S/T	0.00128052	0.82	0.528	0.041	0.041
Q8NG66	Serine/threonine-protein kinase Nek11	NEK11	Q9NYL2-T666	Q9NYL2	M3K20	666	T	FSSGNTDTSSERGRY	FALSE	FALSE	0.5098896212549657	TRUE	S/T	S/T	0.0227342	0.82	0.528	0.041	0.041
Q8NG66	Serine/threonine-protein kinase Nek11	NEK11	Q9NYP3-T135	Q9NYP3	DONS	135	T	TVTELPQTSHVSFSE	FALSE	FALSE	0.5480979211887084	FALSE	S/T	S/T	0.0201483	0.653	0.384	0.041	0.041
Q8NG66	Serine/threonine-protein kinase Nek11	NEK11	Q9NYP3-T537	Q9NYP3	DONS	537	T	NCGLHPNTLEQLSQI	FALSE	FALSE	0.5480720991197722	FALSE	S/T	S/T	0.0164959	0.653	0.384	0.041	0.041
Q8NG66	Serine/threonine-protein kinase Nek11	NEK11	Q9NYP9-S28	Q9NYP9	MS18A	28	S	DKGKCSDSSLLGKRL	FALSE	FALSE	0.5028000125899703	FALSE	S/T	S/T	4.66257e-4	0.794	0.439	0.041	0.041
Q8NG66	Serine/threonine-protein kinase Nek11	NEK11	Q9NYP9-S227	Q9NYP9	MS18A	227	S	WEAESKLSFATCKS_	FALSE	FALSE	0.5047684498067452	FALSE	S/T	S/T	5.04742e-4	0.794	0.439	0.041	0.041
Q8NG66	Serine/threonine-protein kinase Nek11	NEK11	Q9NYP9-S233	Q9NYP9	MS18A	233	S	LSFATCKS_______	FALSE	FALSE	0.5015081509155344	FALSE	S/T	S/T	4.49543e-4	0.794	0.439	0.041	0.041
Q8NG66	Serine/threonine-protein kinase Nek11	NEK11	Q9NYQ7-T2149	Q9NYQ7	CELR3	2149	T	TKFGVLATVPCPRGA	FALSE	FALSE	0.518273149584546	FALSE	S/T	S/T	0.680129	0.255	0.362	0.041	0.041
Q8NG66	Serine/threonine-protein kinase Nek11	NEK11	Q9NYT0-S120	Q9NYT0	PLEK2	120	S	QLHSLRNSFKLPPHI	FALSE	FALSE	0.5023440981576168	FALSE	S/T	S/T	0.0037313	0.599	0.394	0.041	0.041
Q8NG66	Serine/threonine-protein kinase Nek11	NEK11	Q9NYT0-S200	Q9NYT0	PLEK2	200	S	LRPVGVRSMGAIRSG	FALSE	FALSE	0.6008552048879043	FALSE	S/T	S/T	0.0272493	0.599	0.394	0.041	0.041
Q8NG66	Serine/threonine-protein kinase Nek11	NEK11	Q9NYT0-T32	Q9NYT0	PLEK2	32	T	WFILRQNTLVYYKLE	FALSE	FALSE	0.6481080893058431	FALSE	S/T	S/T	0.0632869	0.599	0.394	0.041	0.041
Q8NG66	Serine/threonine-protein kinase Nek11	NEK11	Q9NYT0-T247	Q9NYT0	PLEK2	247	T	STVELSGTVVKQGYL	FALSE	FALSE	0.7421802585046756	FALSE	S/T	S/T	0.336445	0.599	0.394	0.041	0.041
Q8NG66	Serine/threonine-protein kinase Nek11	NEK11	Q9NYU1-S474	Q9NYU1	UGGG2	474	S	LKPVFPGSVPSIRRN	FALSE	FALSE	0.5551410810057046	FALSE	S/T	S/T	0.0944525	0.575	0.294	0.041	0.041
Q8NG66	Serine/threonine-protein kinase Nek11	NEK11	Q9NYU2-T1145	Q9NYU2	UGGG1	1145	T	ANPVIVDTIVMANLG	FALSE	FALSE	0.6370515692782421	FALSE	S/T	S/T	0.520287	0.55	0.322	0.041	0.041
Q8NG66	Serine/threonine-protein kinase Nek11	NEK11	Q9NYV4-T82	Q9NYV4	CDK12	82	T	DISSDSDTFSDDMAF	FALSE	FALSE	0.543793228104135	TRUE	S/T	S/T	0.168683	0.646	0.494	0.041	0.041
Q8NG66	Serine/threonine-protein kinase Nek11	NEK11	Q9NYV4-T770	Q9NYV4	CDK12	770	T	EKEGFPITAIREIKI	FALSE	FALSE	0.5683660670979802	TRUE	S/T	S/T	0.321547	0.646	0.494	0.041	0.041
Q8NG66	Serine/threonine-protein kinase Nek11	NEK11	Q9NYV4-T1246	Q9NYV4	CDK12	1246	T	QGPRRTPTMPQEEAA	FALSE	FALSE	0.5891952395685649	TRUE	S/T	S/T	0.330281	0.646	0.494	0.041	0.041
Q8NG66	Serine/threonine-protein kinase Nek11	NEK11	Q9NYV4-2-T1246	Q9NYV4-2	CDK12-2	1246	T	QGPRRTPTMPQEEAA	FALSE	FALSE	0.7527929491113511	FALSE	S/T	S/T	0.330281	0.646	0.494	0.041	0.041
Q8NG66	Serine/threonine-protein kinase Nek11	NEK11	Q9NYY3-T6	Q9NYY3	PLK2	6	T	__MELLRTITYQPAA	FALSE	FALSE	0.6562090603039387	TRUE	S/T	S/T	0.117039	0.798	0.453	0.041	0.041
Q8NG66	Serine/threonine-protein kinase Nek11	NEK11	Q9NYZ3-T140	Q9NYZ3	GTSE1	140	T	KEMKKSPTSLKRETY	FALSE	FALSE	0.5228856629122888	FALSE	S/T	S/T	0.0223253	0.771	0.339	0.041	0.041
Q8NG66	Serine/threonine-protein kinase Nek11	NEK11	Q9NYZ3-T146	Q9NYZ3	GTSE1	146	T	PTSLKRETYYLSDSP	FALSE	FALSE	0.5254764246625679	FALSE	S/T	S/T	0.0204439	0.771	0.339	0.041	0.041
Q8NG66	Serine/threonine-protein kinase Nek11	NEK11	Q9NYZ3-T304	Q9NYZ3	GTSE1	304	T	LLKAPGSTSNLARKS	FALSE	FALSE	0.7340717623828388	FALSE	S/T	S/T	0.107871	0.771	0.339	0.041	0.041
Q8NG66	Serine/threonine-protein kinase Nek11	NEK11	Q9NYZ3-T485	Q9NYZ3	GTSE1	485	T	CTSVGRVTVHSTPVR	FALSE	FALSE	0.7444766195150473	FALSE	S/T	S/T	0.269501	0.771	0.339	0.041	0.041
Q8NG66	Serine/threonine-protein kinase Nek11	NEK11	Q9NYZ3-T529	Q9NYZ3	GTSE1	529	T	LPPMTPKTMPRAVGS	FALSE	FALSE	0.7357021546978267	FALSE	S/T	S/T	0.23848	0.771	0.339	0.041	0.041
Q8NG66	Serine/threonine-protein kinase Nek11	NEK11	Q9NYZ3-T599	Q9NYZ3	GTSE1	599	T	SPEESDSTFSKSTAT	FALSE	FALSE	0.604669832331028	FALSE	S/T	S/T	0.0449788	0.771	0.339	0.041	0.041
Q8NG66	Serine/threonine-protein kinase Nek11	NEK11	Q9NZ08-T185	Q9NZ08	ERAP1	185	T	ASTQFEPTAARMAFP	FALSE	FALSE	0.5910578184951507	FALSE	S/T	S/T	0.119417	0.573	0.33	0.041	0.041
Q8NG66	Serine/threonine-protein kinase Nek11	NEK11	Q9NZ09-T280	Q9NZ09	UBAP1	280	T	SDDSNQKTAKLASTF	FALSE	FALSE	0.5002742472537651	FALSE	S/T	S/T	0.524842	0.646	0.192	0.041	0.041
Q8NG66	Serine/threonine-protein kinase Nek11	NEK11	Q9NZ56-T321	Q9NZ56	FMN2	321	T	AKDSPSSTAFPFPEA	FALSE	FALSE	0.5949301146205822	FALSE	S/T	S/T	0.0559484	0.768	0.321	0.041	0.041
Q8NG66	Serine/threonine-protein kinase Nek11	NEK11	Q9NZB2-T996	Q9NZB2	F120A	996	T	ISTPVIRTFGRGGRY	FALSE	FALSE	0.6905923934995706	FALSE	S/T	S/T	0.102921	0.684	0.333	0.041	0.041
Q8NG66	Serine/threonine-protein kinase Nek11	NEK11	Q9NZE8-T106	Q9NZE8	RM35	106	T	ARKGKRKTVKAVIDR	FALSE	FALSE	0.5495798374819304	FALSE	S/T	S/T	0.649116	0.56	0.226	0.041	0.041
Q8NG66	Serine/threonine-protein kinase Nek11	NEK11	Q9NZH0-T16	Q9NZH0	GPC5B	16	T	MRAHQVLTFLLLFVI	FALSE	FALSE	0.7257214143219696	FALSE	S/T	S/T	0.275779	0.648	0.409	0.041	0.041
Q8NG66	Serine/threonine-protein kinase Nek11	NEK11	Q9NZH0-T347	Q9NZH0	GPC5B	347	T	EHNAALRTAGFPNGS	FALSE	FALSE	0.532781093125652	FALSE	S/T	S/T	0.010148	0.648	0.409	0.041	0.041
Q8NG66	Serine/threonine-protein kinase Nek11	NEK11	Q9NZH0-T389	Q9NZH0	GPC5B	389	T	AVVLNGGTIPTAPPS	FALSE	FALSE	0.8057570183008949	FALSE	S/T	S/T	0.568556	0.648	0.409	0.041	0.041
Q8NG66	Serine/threonine-protein kinase Nek11	NEK11	Q9NZI8-T217	Q9NZI8	IF2B1	217	T	IIGKEGATIRNITKQ	FALSE	FALSE	0.5366531945780689	FALSE	S/T	S/T	0.706835	0.671	0.179	0.041	0.041
Q8NG66	Serine/threonine-protein kinase Nek11	NEK11	Q9NZI8-T326	Q9NZI8	IF2B1	326	T	TLYNPERTITVKGAI	FALSE	FALSE	0.5208348659149536	FALSE	S/T	S/T	0.686831	0.671	0.179	0.041	0.041
Q8NG66	Serine/threonine-protein kinase Nek11	NEK11	Q9NZI8-T328	Q9NZI8	IF2B1	328	T	YNPERTITVKGAIEN	FALSE	FALSE	0.5029486341738268	FALSE	S/T	S/T	0.622589	0.671	0.179	0.041	0.041
Q8NG66	Serine/threonine-protein kinase Nek11	NEK11	Q9NZJ0-S468	Q9NZJ0	DTL	468	S	PSNTPTFSIKTSPAK	FALSE	FALSE	0.5803832160660242	FALSE	S/T	S/T	0.00644092	0.744	0.444	0.041	0.041
Q8NG66	Serine/threonine-protein kinase Nek11	NEK11	Q9NZJ0-S485	Q9NZJ0	DTL	485	S	SPINRRGSVSSVSPK	FALSE	FALSE	0.5841930644457868	FALSE	S/T	S/T	0.0126512	0.744	0.444	0.041	0.041
Q8NG66	Serine/threonine-protein kinase Nek11	NEK11	Q9NZJ0-S496	Q9NZJ0	DTL	496	S	VSPKPPSSFKMSIRN	FALSE	FALSE	0.5221382217880451	FALSE	S/T	S/T	0.00328218	0.744	0.444	0.041	0.041
Q8NG66	Serine/threonine-protein kinase Nek11	NEK11	Q9NZJ0-S562	Q9NZJ0	DTL	562	S	LDSSCLESVKQKCVK	FALSE	FALSE	0.5803832160660242	FALSE	S/T	S/T	0.00638352	0.744	0.444	0.041	0.041
Q8NG66	Serine/threonine-protein kinase Nek11	NEK11	Q9NZJ0-T191	Q9NZJ0	DTL	191	T	QISGAHNTSDKQTPS	FALSE	FALSE	0.5881730735965915	FALSE	S/T	S/T	0.0154838	0.744	0.444	0.041	0.041
Q8NG66	Serine/threonine-protein kinase Nek11	NEK11	Q9NZJ0-T422	Q9NZJ0	DTL	422	T	ESRPGLVTVTSSQST	FALSE	FALSE	0.6306207580741177	FALSE	S/T	S/T	0.0300476	0.744	0.444	0.041	0.041
Q8NG66	Serine/threonine-protein kinase Nek11	NEK11	Q9NZJ0-T424	Q9NZJ0	DTL	424	T	RPGLVTVTSSQSTPA	FALSE	FALSE	0.6911662310389204	FALSE	S/T	S/T	0.0459574	0.744	0.444	0.041	0.041
Q8NG66	Serine/threonine-protein kinase Nek11	NEK11	Q9NZJ0-T466	Q9NZJ0	DTL	466	T	PLPSNTPTFSIKTSP	FALSE	FALSE	0.7312122181632487	FALSE	S/T	S/T	0.297418	0.744	0.444	0.041	0.041
Q8NG66	Serine/threonine-protein kinase Nek11	NEK11	Q9NZJ0-T471	Q9NZJ0	DTL	471	T	TPTFSIKTSPAKARS	FALSE	FALSE	0.6022595532655869	FALSE	S/T	S/T	0.0172566	0.744	0.444	0.041	0.041
Q8NG66	Serine/threonine-protein kinase Nek11	NEK11	Q9NZJ0-T616	Q9NZJ0	DTL	616	T	SKIEGAGTSISEPPS	FALSE	FALSE	0.6985746083151647	FALSE	S/T	S/T	0.0509538	0.744	0.444	0.041	0.041
Q8NG66	Serine/threonine-protein kinase Nek11	NEK11	Q9NZJ0-T700	Q9NZJ0	DTL	700	T	KKLPSPVTITPSSMR	FALSE	FALSE	0.7360561339162758	FALSE	S/T	S/T	0.0996014	0.744	0.444	0.041	0.041
Q8NG66	Serine/threonine-protein kinase Nek11	NEK11	Q9NZJ4-T898	Q9NZJ4	SACS	898	T	QITSLLPTHKDALRK	FALSE	FALSE	0.5590234017955718	FALSE	S/T	S/T	0.242293	0.655	0.281	0.041	0.041
Q8NG66	Serine/threonine-protein kinase Nek11	NEK11	Q9NZJ4-T1711	Q9NZJ4	SACS	1711	T	NPSLAQDTVIIKKKS	FALSE	FALSE	0.6121050799008082	FALSE	S/T	S/T	0.778012	0.655	0.281	0.041	0.041
Q8NG66	Serine/threonine-protein kinase Nek11	NEK11	Q9NZJ5-T177	Q9NZJ5	E2AK3	177	T	SMETVPFTVESLLES	FALSE	FALSE	0.5390918349827801	TRUE	S/T	S/T	0.278408	0.633	0.405	0.041	0.041
Q8NG66	Serine/threonine-protein kinase Nek11	NEK11	Q9NZJ9-T155	Q9NZJ9	NUDT4	155	T	SPANGNSTVPSLPDN	FALSE	FALSE	0.8073142292746386	FALSE	S/T	S/T	0.383499	0.82	0.446	0.041	0.041
Q8NG66	Serine/threonine-protein kinase Nek11	NEK11	Q9NZK5-T120	Q9NZK5	ADA2	120	T	LHDIGIVTMDWLVRN	FALSE	FALSE	0.5391946572490345	FALSE	S/T	S/T	0.247928	0.401	0.438	0.041	0.041
Q8NG66	Serine/threonine-protein kinase Nek11	NEK11	Q9NZL4-T203	Q9NZL4	HPBP1	203	T	LDRDACDTVRVKALF	FALSE	FALSE	0.7390633985740303	FALSE	S/T	S/T	0.413012	0.643	0.309	0.041	0.041
Q8NG66	Serine/threonine-protein kinase Nek11	NEK11	Q9NZL6-T346	Q9NZL6	RGL1	346	T	SIYRLKKTWAAVPRD	FALSE	FALSE	0.6109212493242995	FALSE	S/T	S/T	0.130788	0.477	0.356	0.041	0.041
Q8NG66	Serine/threonine-protein kinase Nek11	NEK11	Q9NZL6-T670	Q9NZL6	RGL1	670	T	MYKSIMLTSQDKTPA	FALSE	FALSE	0.6128057651726143	FALSE	S/T	S/T	0.143484	0.477	0.356	0.041	0.041
Q8NG66	Serine/threonine-protein kinase Nek11	NEK11	Q9NZM1-T1393	Q9NZM1	MYOF	1393	T	KPVVGQCTIERLDRF	FALSE	FALSE	0.5162426226172228	FALSE	S/T	S/T	0.635375	0.549	0.182	0.041	0.041
Q8NG66	Serine/threonine-protein kinase Nek11	NEK11	Q9NZM5-T256	Q9NZM5	NOP53	256	T	PSFEDHQTLLSAAHE	FALSE	FALSE	0.5516340605791369	FALSE	S/T	S/T	0.0316407	0.836	0.383	0.041	0.041
Q8NG66	Serine/threonine-protein kinase Nek11	NEK11	Q9NZN5-T335	Q9NZN5	ARHGC	335	T	ETIQDTDTQSLVGSP	FALSE	FALSE	0.5446129532118191	FALSE	S/T	S/T	0.0171494	0.563	0.396	0.041	0.041
Q8NG66	Serine/threonine-protein kinase Nek11	NEK11	Q9NZN5-T344	Q9NZN5	ARHGC	344	T	SLVGSPSTRIAPHII	FALSE	FALSE	0.5261008896638006	FALSE	S/T	S/T	0.0150181	0.563	0.396	0.041	0.041
Q8NG66	Serine/threonine-protein kinase Nek11	NEK11	Q9NZN5-T532	Q9NZN5	ARHGC	532	T	KIEEVLMTAQAVEED	FALSE	FALSE	0.5106280977043423	FALSE	S/T	S/T	0.00728714	0.563	0.396	0.041	0.041
Q8NG66	Serine/threonine-protein kinase Nek11	NEK11	Q9NZN5-T693	Q9NZN5	ARHGC	693	T	GSKQVGETSAPGDTL	FALSE	FALSE	0.5151195879790125	FALSE	S/T	S/T	0.0241201	0.563	0.396	0.041	0.041
Q8NG66	Serine/threonine-protein kinase Nek11	NEK11	Q9NZN5-T699	Q9NZN5	ARHGC	699	T	ETSAPGDTLDGTPRT	FALSE	FALSE	0.613691823601745	FALSE	S/T	S/T	0.089752	0.563	0.396	0.041	0.041
Q8NG66	Serine/threonine-protein kinase Nek11	NEK11	Q9NZN5-T1172	Q9NZN5	ARHGC	1172	T	EQHGISVTGLQSPDR	FALSE	FALSE	0.5251652639525819	FALSE	S/T	S/T	0.0274935	0.563	0.396	0.041	0.041
Q8NG66	Serine/threonine-protein kinase Nek11	NEK11	Q9NZN5-T1186	Q9NZN5	ARHGC	1186	T	RDLGLESTLISSKPQ	FALSE	FALSE	0.5175737032169966	FALSE	S/T	S/T	0.0094182	0.563	0.396	0.041	0.041
Q8NG66	Serine/threonine-protein kinase Nek11	NEK11	Q9NZN5-T1324	Q9NZN5	ARHGC	1324	T	TGTGDIATCYSPRTS	FALSE	FALSE	0.5319586147173748	FALSE	S/T	S/T	0.025638	0.563	0.396	0.041	0.041
Q8NG66	Serine/threonine-protein kinase Nek11	NEK11	Q9NZN5-T1525	Q9NZN5	ARHGC	1525	T	KKVEESYTILCQRLA	FALSE	FALSE	0.6493083058415994	FALSE	S/T	S/T	0.126112	0.563	0.396	0.041	0.041
Q8NG66	Serine/threonine-protein kinase Nek11	NEK11	Q9NZP6-T388	Q9NZP6	NPAP1	388	T	ILEDKTETMTNSSIT	FALSE	FALSE	0.5003790086393587	FALSE	S/T	S/T	0.598916	0.663	0.177	0.041	0.041
Q8NG66	Serine/threonine-protein kinase Nek11	NEK11	Q9NZQ8-T836	Q9NZQ8	TRPM5	836	T	SAFEAGRTVLAMDFM	FALSE	FALSE	0.5138361674989792	FALSE	S/T	S/T	0.71271	0.252	0.296	0.041	0.041
Q8NG66	Serine/threonine-protein kinase Nek11	NEK11	Q9NZT1-T27	Q9NZT1	CALL5	27	T	VDTDGNGTINAQELG	FALSE	FALSE	0.6317404278623061	FALSE	S/T	S/T	0.752426	0.398	0.34	0.041	0.041
Q8NG66	Serine/threonine-protein kinase Nek11	NEK11	Q9NZT2-T9	Q9NZT2	OGFR	9	T	DDPDCDSTWEEDEED	FALSE	FALSE	0.6451295057344827	FALSE	S/T	S/T	0.0430534	0.73	0.346	0.041	0.041
Q8NG66	Serine/threonine-protein kinase Nek11	NEK11	Q9NZT2-T187	Q9NZT2	OGFR	187	T	IRLEDRGTGTVGRAQ	FALSE	FALSE	0.6375318581345525	FALSE	S/T	S/T	0.0406363	0.73	0.346	0.041	0.041
Q8NG66	Serine/threonine-protein kinase Nek11	NEK11	Q9NZT2-T189	Q9NZT2	OGFR	189	T	LEDRGTGTVGRAQNY	FALSE	FALSE	0.8185790354296104	FALSE	S/T	S/T	0.487385	0.73	0.346	0.041	0.041
Q8NG66	Serine/threonine-protein kinase Nek11	NEK11	Q9NZT2-T325	Q9NZT2	OGFR	325	T	DPDHEASTQGRTCGP	FALSE	FALSE	0.5284934348897825	FALSE	S/T	S/T	0.00301563	0.73	0.346	0.041	0.041
Q8NG66	Serine/threonine-protein kinase Nek11	NEK11	Q9NZT2-T329	Q9NZT2	OGFR	329	T	EASTQGRTCGPEHSK	FALSE	FALSE	0.5609768670967398	FALSE	S/T	S/T	0.00866946	0.73	0.346	0.041	0.041
Q8NG66	Serine/threonine-protein kinase Nek11	NEK11	Q9NZT2-T426	Q9NZT2	OGFR	426	T	LSQGSLRTGTQEVGG	FALSE	FALSE	0.5497382333909411	FALSE	S/T	S/T	0.00622576	0.73	0.346	0.041	0.041
Q8NG66	Serine/threonine-protein kinase Nek11	NEK11	Q9NZT2-T428	Q9NZT2	OGFR	428	T	QGSLRTGTQEVGGQD	FALSE	FALSE	0.5496381853936698	FALSE	S/T	S/T	0.00665006	0.73	0.346	0.041	0.041
Q8NG66	Serine/threonine-protein kinase Nek11	NEK11	Q9NZT2-T478	Q9NZT2	OGFR	478	T	VASGGAQTLALAGSP	FALSE	FALSE	0.6371479834163107	FALSE	S/T	S/T	0.037002	0.73	0.346	0.041	0.041
Q8NG66	Serine/threonine-protein kinase Nek11	NEK11	Q9NZT2-T650	Q9NZT2	OGFR	650	T	GPSPAGPTRDEPAKA	FALSE	FALSE	0.63240243205123	FALSE	S/T	S/T	0.0307402	0.73	0.346	0.041	0.041
Q8NG66	Serine/threonine-protein kinase Nek11	NEK11	Q9NZU5-T115	Q9NZU5	LMCD1	115	T	GKDPTFDTITYEWAP	FALSE	FALSE	0.7971625669137326	FALSE	S/T	S/T	0.500575	0.896	0.358	0.041	0.041
Q8NG66	Serine/threonine-protein kinase Nek11	NEK11	Q9NZU5-T126	Q9NZU5	LMCD1	126	T	EWAPPGVTQKLGLQY	FALSE	FALSE	0.5989789930480514	FALSE	S/T	S/T	0.0646592	0.896	0.358	0.041	0.041
Q8NG66	Serine/threonine-protein kinase Nek11	NEK11	Q9NZU5-T145	Q9NZU5	LMCD1	145	T	PKEKQPVTGTEGAFY	FALSE	FALSE	0.568292198300018	FALSE	S/T	S/T	0.0568079	0.896	0.358	0.041	0.041
Q8NG66	Serine/threonine-protein kinase Nek11	NEK11	Q9NZU5-T147	Q9NZU5	LMCD1	147	T	EKQPVTGTEGAFYRR	FALSE	FALSE	0.530902500549016	FALSE	S/T	S/T	0.0397783	0.896	0.358	0.041	0.041
Q8NG66	Serine/threonine-protein kinase Nek11	NEK11	Q9NZV1-T1035	Q9NZV1	CRIM1	1035	T	QADNFYQTV______	FALSE	FALSE	0.5939952409165578	FALSE	S/T	S/T	0.535092	0.333	0.298	0.041	0.041
Q8NG66	Serine/threonine-protein kinase Nek11	NEK11	Q9NZZ3-T95	Q9NZZ3	CHMP5	95	T	NMEQANYTIQSLKDT	FALSE	FALSE	0.5503023833786685	FALSE	S/T	S/T	0.569283	0.66	0.251	0.041	0.041
Q8NG66	Serine/threonine-protein kinase Nek11	NEK11	Q9P015-T128	Q9P015	RM15	128	T	LVNGRGVTIQPLKRD	FALSE	FALSE	0.5356901872419458	FALSE	S/T	S/T	0.821047	0.538	0.228	0.041	0.041
Q8NG66	Serine/threonine-protein kinase Nek11	NEK11	Q9P0K7-T360	Q9P0K7	RAI14	360	T	QAKVASLTLHNKELQ	FALSE	FALSE	0.5009605188790219	FALSE	S/T	S/T	0.541605	0.811	0.189	0.041	0.041
Q8NG66	Serine/threonine-protein kinase Nek11	NEK11	Q9P0K7-T404	Q9P0K7	RAI14	404	T	SLGKPGETSPPDSKS	FALSE	FALSE	0.5384465687031543	FALSE	S/T	S/T	0.585615	0.811	0.189	0.041	0.041
Q8NG66	Serine/threonine-protein kinase Nek11	NEK11	Q9P0K7-T672	Q9P0K7	RAI14	672	T	RKSLEDVTAEYIHKA	FALSE	FALSE	0.5817826553400219	FALSE	S/T	S/T	0.782457	0.811	0.189	0.041	0.041
Q8NG66	Serine/threonine-protein kinase Nek11	NEK11	Q9P0L2-T65	Q9P0L2	MARK1	65	T	GNYRLQKTIGKGNFA	FALSE	FALSE	0.5804962573636572	TRUE	S/T	S/T	0.631456	0.628	0.535	0.041	0.041
Q8NG66	Serine/threonine-protein kinase Nek11	NEK11	Q9P0L2-T215	Q9P0L2	MARK1	215	T	TVGNKLDTFCGSPPY	FALSE	FALSE	0.6064288445684634	TRUE	S/T	S/T	0.465604	0.628	0.535	0.041	0.041
Q8NG66	Serine/threonine-protein kinase Nek11	NEK11	Q9P0U3-S127	Q9P0U3	SENP1	127	S	LETRKTSSGLSNSFA	FALSE	FALSE	0.503300223473947	FALSE	S/T	S/T	5.18469e-4	0.805	0.416	0.041	0.041
Q8NG66	Serine/threonine-protein kinase Nek11	NEK11	Q9P0U3-S381	Q9P0U3	SENP1	381	S	RLQEREHSVHDSVEL	FALSE	FALSE	0.5010620252972049	FALSE	S/T	S/T	6.13704e-4	0.805	0.416	0.041	0.041
Q8NG66	Serine/threonine-protein kinase Nek11	NEK11	Q9P0U3-T330	Q9P0U3	SENP1	330	T	VKDSQTPTPSSTFFQ	FALSE	FALSE	0.5013392332472114	FALSE	S/T	S/T	4.62159e-4	0.805	0.416	0.041	0.041
Q8NG66	Serine/threonine-protein kinase Nek11	NEK11	Q9P0U4-T265	Q9P0U4	CXXC1	265	T	EGAVASSTVKEPPEA	FALSE	FALSE	0.744432664310092	FALSE	S/T	S/T	0.120689	0.825	0.358	0.041	0.041
Q8NG66	Serine/threonine-protein kinase Nek11	NEK11	Q9P0W2-T167	Q9P0W2	HM20B	167	T	SSSGLMNTLLNGHKG	FALSE	FALSE	0.6052444088586089	FALSE	S/T	S/T	0.0661248	0.806	0.33	0.041	0.041
Q8NG66	Serine/threonine-protein kinase Nek11	NEK11	Q9P107-S645	Q9P107	GMIP	645	S	HLYDAFISLAKTLHA	FALSE	FALSE	0.5005914508704644	FALSE	S/T	S/T	0.00558266	0.728	0.392	0.041	0.041
Q8NG66	Serine/threonine-protein kinase Nek11	NEK11	Q9P107-T103	Q9P107	GMIP	103	T	AALEYAKTWSRYAKE	FALSE	FALSE	0.622896835617214	FALSE	S/T	S/T	0.0348547	0.728	0.392	0.041	0.041
Q8NG66	Serine/threonine-protein kinase Nek11	NEK11	Q9P107-T439	Q9P107	GMIP	439	T	SRSLDSPTSSPGAGT	FALSE	FALSE	0.5036154289666712	FALSE	S/T	S/T	0.010116	0.728	0.392	0.041	0.041
Q8NG66	Serine/threonine-protein kinase Nek11	NEK11	Q9P107-T455	Q9P107	GMIP	455	T	QLVKASSTGTESSDD	FALSE	FALSE	0.5359880323961771	FALSE	S/T	S/T	0.0136543	0.728	0.392	0.041	0.041
Q8NG66	Serine/threonine-protein kinase Nek11	NEK11	Q9P107-T457	Q9P107	GMIP	457	T	VKASSTGTESSDDFE	FALSE	FALSE	0.6919241403498052	FALSE	S/T	S/T	0.0585632	0.728	0.392	0.041	0.041
Q8NG66	Serine/threonine-protein kinase Nek11	NEK11	Q9P107-T486	Q9P107	GMIP	486	T	GSPFGKWTLSSAAQT	FALSE	FALSE	0.5222387290191476	FALSE	S/T	S/T	0.00796431	0.728	0.392	0.041	0.041
Q8NG66	Serine/threonine-protein kinase Nek11	NEK11	Q9P107-T631	Q9P107	GMIP	631	T	KRFLQELTEPVIPFH	FALSE	FALSE	0.5575527266190877	FALSE	S/T	S/T	0.0225749	0.728	0.392	0.041	0.041
Q8NG66	Serine/threonine-protein kinase Nek11	NEK11	Q9P109-S385	Q9P109	GCNT4	385	S	FYPSCTGSHLRSVCI	FALSE	FALSE	0.5165297601651248	FALSE	S/T	S/T	0.0119283	0.708	0.326	0.041	0.041
Q8NG66	Serine/threonine-protein kinase Nek11	NEK11	Q9P109-T383	Q9P109	GCNT4	383	T	GFFYPSCTGSHLRSV	FALSE	FALSE	0.5777187581521629	FALSE	S/T	S/T	0.0301109	0.776	0.327	0.041	0.041
Q8NG66	Serine/threonine-protein kinase Nek11	NEK11	Q9P1U1-S133	Q9P1U1	ARP3B	133	S	LAEIMFESFNVPGLY	FALSE	FALSE	0.705442574416099	FALSE	S/T	S/T	0.143071	0.625	0.467	0.041	0.041
Q8NG66	Serine/threonine-protein kinase Nek11	NEK11	Q9P1U1-S152	Q9P1U1	ARP3B	152	S	AVLALAASWTSRQVG	FALSE	FALSE	0.6471028326020982	FALSE	S/T	S/T	0.0626375	0.625	0.467	0.041	0.041
Q8NG66	Serine/threonine-protein kinase Nek11	NEK11	Q9P1U1-T201	Q9P1U1	ARP3B	201	T	PIAGRDITYFIQQLL	FALSE	FALSE	0.7771774421719624	FALSE	S/T	S/T	0.659941	0.625	0.467	0.041	0.041
Q8NG66	Serine/threonine-protein kinase Nek11	NEK11	Q9P1Z2-S418	Q9P1Z2	CACO1	418	S	ERAGLLQSVEAEKDK	FALSE	FALSE	0.5237677353775324	FALSE	S/T	S/T	0.0263833	0.787	0.383	0.041	0.041
Q8NG66	Serine/threonine-protein kinase Nek11	NEK11	Q9P1Z9-T52	Q9P1Z9	CC180	52	T	MSSVGKVTQVPNGKA	FALSE	FALSE	0.5086824775624823	FALSE	S/T	S/T	0.00587517	0.608	0.371	0.041	0.041
Q8NG66	Serine/threonine-protein kinase Nek11	NEK11	Q9P1Z9-T215	Q9P1Z9	CC180	215	T	GLFLKKLTESDEEMN	FALSE	FALSE	0.5225620858683653	FALSE	S/T	S/T	0.0222492	0.682	0.479	0.041	0.041
Q8NG66	Serine/threonine-protein kinase Nek11	NEK11	Q9P206-T139	Q9P206	K1522	139	T	MIQRKGSTFRPHDSF	FALSE	FALSE	0.6857490655287611	FALSE	S/T	S/T	0.0568904	0.664	0.388	0.041	0.041
Q8NG66	Serine/threonine-protein kinase Nek11	NEK11	Q9P206-T162	Q9P206	K1522	162	T	RRRERRSTVLGLPQH	FALSE	FALSE	0.5756518647442586	FALSE	S/T	S/T	0.0230656	0.605	0.388	0.041	0.041
Q8NG66	Serine/threonine-protein kinase Nek11	NEK11	Q9P206-T199	Q9P206	K1522	199	T	RDAVRIPTVDGRPRG	FALSE	FALSE	0.7902490012595468	FALSE	S/T	S/T	0.354907	0.907	0.388	0.041	0.041
Q8NG66	Serine/threonine-protein kinase Nek11	NEK11	Q9P206-T245	Q9P206	K1522	245	T	DRVYRDDTFVGRSTG	FALSE	FALSE	0.7137487782506269	FALSE	S/T	S/T	0.218498	0.654	0.388	0.041	0.041
Q8NG66	Serine/threonine-protein kinase Nek11	NEK11	Q9P206-T270	Q9P206	K1522	270	T	SLAVPGLTGGAGPAE	FALSE	FALSE	0.613240319693641	FALSE	S/T	S/T	0.0939611	0.564	0.388	0.041	0.041
Q8NG66	Serine/threonine-protein kinase Nek11	NEK11	Q9P206-T410	Q9P206	K1522	410	T	GSPSGGSTAEASDTL	FALSE	FALSE	0.7396046336349021	FALSE	S/T	S/T	0.128399	0.607	0.388	0.041	0.041
Q8NG66	Serine/threonine-protein kinase Nek11	NEK11	Q9P206-T416	Q9P206	K1522	416	T	STAEASDTLSIRSSG	FALSE	FALSE	0.690347150785045	FALSE	S/T	S/T	0.0599865	0.704	0.388	0.041	0.041
Q8NG66	Serine/threonine-protein kinase Nek11	NEK11	Q9P206-2-T221	Q9P206-2	K1522-2	221	T	RRRERRSTVLGLPQH	FALSE	FALSE	0.554461206830774	FALSE	S/T	S/T	0.0230656	0.66	0.388	0.041	0.041
Q8NG66	Serine/threonine-protein kinase Nek11	NEK11	Q9P209-T44	Q9P209	CEP72	44	T	GTYQEKITHLGHSLM	FALSE	FALSE	0.5520059076705941	FALSE	S/T	S/T	0.0213922	0.712	0.328	0.041	0.041
Q8NG66	Serine/threonine-protein kinase Nek11	NEK11	Q9P209-T344	Q9P209	CEP72	344	T	MPVGRFQTFSDQEGL	FALSE	FALSE	0.6828509077606705	FALSE	S/T	S/T	0.278292	0.712	0.328	0.041	0.041
Q8NG66	Serine/threonine-protein kinase Nek11	NEK11	Q9P209-T380	Q9P209	CEP72	380	T	SESRNGRTLSQPEAS	FALSE	FALSE	0.5359619233523841	FALSE	S/T	S/T	0.0232409	0.712	0.328	0.041	0.041
Q8NG66	Serine/threonine-protein kinase Nek11	NEK11	Q9P212-T486	Q9P212	PLCE1	486	T	ARSGLLSTFGGSTGR	FALSE	FALSE	0.674320848193967	FALSE	S/T	S/T	0.146098	0.473	0.445	0.041	0.041
Q8NG66	Serine/threonine-protein kinase Nek11	NEK11	Q9P212-T1713	Q9P212	PLCE1	1713	T	GRMSPGETASFNKTS	FALSE	FALSE	0.6924992556328033	FALSE	S/T	S/T	0.29568	0.473	0.445	0.041	0.041
Q8NG66	Serine/threonine-protein kinase Nek11	NEK11	Q9P219-S2003	Q9P219	DAPLE	2003	S	LEDCSRGSVSKSSPA	FALSE	FALSE	0.5325985682549784	FALSE	S/T	S/T	0.00772695	0.706	0.457	0.041	0.041
Q8NG66	Serine/threonine-protein kinase Nek11	NEK11	Q9P219-T87	Q9P219	DAPLE	87	T	ILVRNIKTYYQEVLQ	FALSE	FALSE	0.5403812547863738	FALSE	S/T	S/T	0.017294	0.706	0.457	0.041	0.041
Q8NG66	Serine/threonine-protein kinase Nek11	NEK11	Q9P219-T1429	Q9P219	DAPLE	1429	T	SRERLKSTVDSPPWQ	FALSE	FALSE	0.5176925687539062	FALSE	S/T	S/T	0.0113544	0.706	0.457	0.041	0.041
Q8NG66	Serine/threonine-protein kinase Nek11	NEK11	Q9P219-T1615	Q9P219	DAPLE	1615	T	IPSRDLATLPREAST	FALSE	FALSE	0.5407776557710101	FALSE	S/T	S/T	0.0181367	0.706	0.457	0.041	0.041
Q8NG66	Serine/threonine-protein kinase Nek11	NEK11	Q9P219-T1671	Q9P219	DAPLE	1671	T	SPSSEMVTLEEFLEE	FALSE	FALSE	0.5126082406945669	FALSE	S/T	S/T	0.00910676	0.706	0.457	0.041	0.041
Q8NG66	Serine/threonine-protein kinase Nek11	NEK11	Q9P219-T1844	Q9P219	DAPLE	1844	T	GRETGSHTLQSPAPP	FALSE	FALSE	0.5321236974805674	FALSE	S/T	S/T	0.00729828	0.706	0.457	0.041	0.041
Q8NG66	Serine/threonine-protein kinase Nek11	NEK11	Q9P219-T1910	Q9P219	DAPLE	1910	T	ATAPAIATAGAGAAA	FALSE	FALSE	0.722557884124158	FALSE	S/T	S/T	0.27911	0.706	0.457	0.041	0.041
Q8NG66	Serine/threonine-protein kinase Nek11	NEK11	Q9P227-S127	Q9P227	RHG23	127	S	LVKVNGESVIGKTYS	FALSE	FALSE	0.5812324058029568	FALSE	S/T	S/T	0.0799525	0.466	0.414	0.041	0.041
Q8NG66	Serine/threonine-protein kinase Nek11	NEK11	Q9P227-T582	Q9P227	RHG23	582	T	NSAPVLGTSPSSPTF	FALSE	FALSE	0.5586528378044784	FALSE	S/T	S/T	0.0726004	0.466	0.414	0.041	0.041
Q8NG66	Serine/threonine-protein kinase Nek11	NEK11	Q9P227-T1130	Q9P227	RHG23	1130	T	LLPNIGRTVPPGDPG	FALSE	FALSE	0.6776836733201326	FALSE	S/T	S/T	0.471465	0.466	0.414	0.041	0.041
Q8NG66	Serine/threonine-protein kinase Nek11	NEK11	Q9P242-T157	Q9P242	NYAP2	157	T	KLSTSSETVSSTAAS	FALSE	FALSE	0.6225762476672013	FALSE	S/T	S/T	0.316575	0.583	0.295	0.041	0.041
Q8NG66	Serine/threonine-protein kinase Nek11	NEK11	Q9P242-T205	Q9P242	NYAP2	205	T	NPNTQLSTSFDETYI	FALSE	FALSE	0.544114752693219	FALSE	S/T	S/T	0.0429472	0.788	0.295	0.041	0.041
Q8NG66	Serine/threonine-protein kinase Nek11	NEK11	Q9P242-T494	Q9P242	NYAP2	494	T	MVNAAVNTYGAAPGG	FALSE	FALSE	0.5312190125184933	FALSE	S/T	S/T	0.187126	0.425	0.295	0.041	0.041
Q8NG66	Serine/threonine-protein kinase Nek11	NEK11	Q9P258-S277	Q9P258	RCC2	277	S	DCKGNLYSFGCPEYG	FALSE	FALSE	0.5212657464141248	FALSE	S/T	S/T	0.00366223	0.626	0.337	0.041	0.1115
Q8NG66	Serine/threonine-protein kinase Nek11	NEK11	Q9P258-T20	Q9P258	RCC2	20	T	EPSSGNGTARAGPRK	FALSE	FALSE	0.7605612480248332	FALSE	S/T	S/T	0.284794	0.626	0.337	0.041	0.1115
Q8NG66	Serine/threonine-protein kinase Nek11	NEK11	Q9P258-T74	Q9P258	RCC2	74	T	KRAARPATAGKAGGA	FALSE	FALSE	0.7648382393983143	FALSE	S/T	S/T	0.263103	0.626	0.337	0.041	0.1115
Q8NG66	Serine/threonine-protein kinase Nek11	NEK11	Q9P258-T319	Q9P258	RCC2	319	T	VAIFIEKTKDGQILP	FALSE	FALSE	0.5134349600592002	FALSE	S/T	S/T	0.00255196	0.626	0.337	0.041	0.1115
Q8NG66	Serine/threonine-protein kinase Nek11	NEK11	Q9P258-T342	Q9P258	RCC2	342	T	VACGANHTLVLDSQK	FALSE	FALSE	0.766197908727714	FALSE	S/T	S/T	0.120819	0.626	0.337	0.041	0.1115
Q8NG66	Serine/threonine-protein kinase Nek11	NEK11	Q9P258-T473	Q9P258	RCC2	473	T	DHKPKSSTAAQEVKT	FALSE	FALSE	0.5337600084751319	FALSE	S/T	S/T	0.011147	0.626	0.337	0.041	0.1115
Q8NG66	Serine/threonine-protein kinase Nek11	NEK11	Q9P258-T521	Q9P258	RCC2	521	T	LPEYNPRTL______	FALSE	FALSE	0.58146372138969	FALSE	S/T	S/T	0.0160179	0.626	0.337	0.041	0.1115
Q8NG66	Serine/threonine-protein kinase Nek11	NEK11	Q9P265-T530	Q9P265	DIP2B	530	T	EGSVMGVTVSRLAML	FALSE	FALSE	0.6320285325113708	FALSE	S/T	S/T	0.293151	0.613	0.285	0.041	0.041
Q8NG66	Serine/threonine-protein kinase Nek11	NEK11	Q9P265-T831	Q9P265	DIP2B	831	T	NADDIVATGLAVESI	FALSE	FALSE	0.6351712599172165	FALSE	S/T	S/T	0.125967	0.613	0.285	0.041	0.041
Q8NG66	Serine/threonine-protein kinase Nek11	NEK11	Q9P266-T361	Q9P266	JCAD	361	T	PNPYLEDTVPINVCG	FALSE	FALSE	0.5995692660546124	FALSE	S/T	S/T	0.557817	0.43	0.284	0.041	0.041
Q8NG66	Serine/threonine-protein kinase Nek11	NEK11	Q9P266-T578	Q9P266	JCAD	578	T	SKKKMNETIFCLVSI	FALSE	FALSE	0.596645307243128	FALSE	S/T	S/T	0.423385	0.43	0.284	0.041	0.041
Q8NG66	Serine/threonine-protein kinase Nek11	NEK11	Q9P267-T302	Q9P267	MBD5	302	T	TNIPLSPTLTTKSPV	FALSE	FALSE	0.5736227642556851	FALSE	S/T	S/T	0.079288	0.702	0.305	0.041	0.041
Q8NG66	Serine/threonine-protein kinase Nek11	NEK11	Q9P267-T1283	Q9P267	MBD5	1283	T	FKERLENTVERCAHI	FALSE	FALSE	0.6203659559296594	FALSE	S/T	S/T	0.171916	0.702	0.305	0.041	0.041
Q8NG66	Serine/threonine-protein kinase Nek11	NEK11	Q9P273-T362	Q9P273	TEN3	362	T	SDTMPTNTVSLPSGD	FALSE	FALSE	0.5008602248626002	FALSE	S/T	S/T	0.331676	0.313	0.331	0.041	0.041
Q8NG66	Serine/threonine-protein kinase Nek11	NEK11	Q9P273-T1660	Q9P273	TEN3	1660	T	GDMDKAITVDIESSS	FALSE	FALSE	0.5268012116260856	FALSE	S/T	S/T	0.522591	0.313	0.331	0.041	0.041
Q8NG66	Serine/threonine-protein kinase Nek11	NEK11	Q9P273-T1979	Q9P273	TEN3	1979	T	ETAGVLKTVNLQSDG	FALSE	FALSE	0.5131803217460411	FALSE	S/T	S/T	0.385191	0.313	0.331	0.041	0.041
Q8NG66	Serine/threonine-protein kinase Nek11	NEK11	Q9P275-T647	Q9P275	UBP36	647	T	SQETNCSTAGHSKTP	FALSE	FALSE	0.5588778995359551	FALSE	S/T	S/T	0.0733884	0.919	0.343	0.041	0.041
Q8NG66	Serine/threonine-protein kinase Nek11	NEK11	Q9P275-T680	Q9P275	UBP36	680	T	TTTEPASTMSPPPAK	FALSE	FALSE	0.687172568649413	FALSE	S/T	S/T	0.288433	0.919	0.343	0.041	0.041
Q8NG66	Serine/threonine-protein kinase Nek11	NEK11	Q9P278-T291	Q9P278	FNIP2	291	T	PRRSTDETFSLAEET	FALSE	FALSE	0.573437586210266	FALSE	S/T	S/T	0.0295178	0.69	0.492	0.041	0.041
Q8NG66	Serine/threonine-protein kinase Nek11	NEK11	Q9P278-T407	Q9P278	FNIP2	407	T	WLTMMSGTLEKNQLC	FALSE	FALSE	0.516133556404556	FALSE	S/T	S/T	0.0154662	0.69	0.492	0.041	0.041
Q8NG66	Serine/threonine-protein kinase Nek11	NEK11	Q9P278-T718	Q9P278	FNIP2	718	T	KPSLEKVTFQIGSFA	FALSE	FALSE	0.7033223184564412	FALSE	S/T	S/T	0.220323	0.69	0.492	0.041	0.041
Q8NG66	Serine/threonine-protein kinase Nek11	NEK11	Q9P278-T829	Q9P278	FNIP2	829	T	ASHGAGGTGGRRLEA	FALSE	FALSE	0.6819073127029148	FALSE	S/T	S/T	0.0672039	0.69	0.492	0.041	0.041
Q8NG66	Serine/threonine-protein kinase Nek11	NEK11	Q9P281-T1417	Q9P281	BAHC1	1417	T	QILQRKDTWTPKTKP	FALSE	FALSE	0.6264723197413152	FALSE	S/T	S/T	0.087202	0.679	0.313	0.041	0.041
Q8NG66	Serine/threonine-protein kinase Nek11	NEK11	Q9P286-T281	Q9P286	PAK5	281	T	NQTSPQPTMRQRSRS	FALSE	FALSE	0.6296585006370128	TRUE	S/T	S/T	0.555021	0.77	0.518	0.041	0.041
Q8NG66	Serine/threonine-protein kinase Nek11	NEK11	Q9P289-T172	Q9P289	STK26	172	T	VAGQLTDTQIKRNTF	FALSE	FALSE	0.5720460180177067	TRUE	S/T	S/T	0.152757	0.584	0.437	0.041	0.041
Q8NG66	Serine/threonine-protein kinase Nek11	NEK11	Q9P289-T178	Q9P289	STK26	178	T	DTQIKRNTFVGTPFW	FALSE	FALSE	0.570103279997745	TRUE	S/T	S/T	0.171296	0.584	0.437	0.041	0.041
Q8NG66	Serine/threonine-protein kinase Nek11	NEK11	Q9P289-T238	Q9P289	STK26	238	T	IPKNNPPTLVGDFTK	FALSE	FALSE	0.5953523701958213	TRUE	S/T	S/T	0.253575	0.584	0.437	0.041	0.041
Q8NG66	Serine/threonine-protein kinase Nek11	NEK11	Q9P289-T328	Q9P289	STK26	328	T	HPEWSFTTVRKKPDP	FALSE	FALSE	0.5706779926414232	TRUE	S/T	S/T	0.161774	0.584	0.437	0.041	0.041
Q8NG66	Serine/threonine-protein kinase Nek11	NEK11	Q9P2B4-S280	Q9P2B4	CT2NL	280	S	IVKDLEASHQHSSPN	FALSE	FALSE	0.5007588549131555	FALSE	S/T	S/T	0.00347224	0.594	0.387	0.041	0.041
Q8NG66	Serine/threonine-protein kinase Nek11	NEK11	Q9P2B4-T490	Q9P2B4	CT2NL	490	T	PSRDLSPTLIDNSAA	FALSE	FALSE	0.5834883109598705	FALSE	S/T	S/T	0.0119421	0.594	0.387	0.041	0.041
Q8NG66	Serine/threonine-protein kinase Nek11	NEK11	Q9P2B4-T539	Q9P2B4	CT2NL	539	T	DYRNLANTANPRGDT	FALSE	FALSE	0.5876668516614244	FALSE	S/T	S/T	0.0272394	0.594	0.387	0.041	0.041
Q8NG66	Serine/threonine-protein kinase Nek11	NEK11	Q9P2B4-T570	Q9P2B4	CT2NL	570	T	SPGIKSPTIPRAERG	FALSE	FALSE	0.7176900474503397	FALSE	S/T	S/T	0.269607	0.594	0.387	0.041	0.041
Q8NG66	Serine/threonine-protein kinase Nek11	NEK11	Q9P2B4-T596	Q9P2B4	CT2NL	596	T	LTPSPSATTPLTKTH	FALSE	FALSE	0.598613708646937	FALSE	S/T	S/T	0.038436	0.594	0.387	0.041	0.041
Q8NG66	Serine/threonine-protein kinase Nek11	NEK11	Q9P2B7-S378	Q9P2B7	CFA97	378	S	VAPGKNYSFTREEVR	FALSE	FALSE	0.5236111071825891	FALSE	S/T	S/T	0.0116897	0.757	0.338	0.041	0.041
Q8NG66	Serine/threonine-protein kinase Nek11	NEK11	Q9P2D0-S1018	Q9P2D0	IBTK	1018	S	LKSGKTNSVESLPEL	FALSE	FALSE	0.5454799347158191	FALSE	S/T	S/T	0.00605299	0.792	0.3	0.041	0.1115
Q8NG66	Serine/threonine-protein kinase Nek11	NEK11	Q9P2D0-S1021	Q9P2D0	IBTK	1021	S	GKTNSVESLPELLTS	FALSE	FALSE	0.5148149115656967	FALSE	S/T	S/T	6.56162e-4	0.792	0.3	0.041	0.1115
Q8NG66	Serine/threonine-protein kinase Nek11	NEK11	Q9P2D0-S1111	Q9P2D0	IBTK	1111	S	SASWVAGSFSPVSPP	FALSE	FALSE	0.5543724904898724	FALSE	S/T	S/T	0.00166046	0.792	0.3	0.041	0.1115
Q8NG66	Serine/threonine-protein kinase Nek11	NEK11	Q9P2D0-S1198	Q9P2D0	IBTK	1198	S	AWASSLHSVSSKSFR	FALSE	FALSE	0.5291571498399523	FALSE	S/T	S/T	0.00933705	0.792	0.3	0.041	0.1115
Q8NG66	Serine/threonine-protein kinase Nek11	NEK11	Q9P2D0-T285	Q9P2D0	IBTK	285	T	AKYLKGRTIIGVAAG	FALSE	FALSE	0.818134245387754	FALSE	S/T	S/T	0.55586	0.792	0.3	0.041	0.1115
Q8NG66	Serine/threonine-protein kinase Nek11	NEK11	Q9P2D0-T296	Q9P2D0	IBTK	296	T	VAAGRFHTVLWTREA	FALSE	FALSE	0.8194182926885103	FALSE	S/T	S/T	0.869424	0.792	0.3	0.041	0.1115
Q8NG66	Serine/threonine-protein kinase Nek11	NEK11	Q9P2D0-T300	Q9P2D0	IBTK	300	T	RFHTVLWTREAVYTM	FALSE	FALSE	0.5533532494743743	FALSE	S/T	S/T	0.00244561	0.792	0.3	0.041	0.1115
Q8NG66	Serine/threonine-protein kinase Nek11	NEK11	Q9P2D0-T599	Q9P2D0	IBTK	599	T	LFLSDGNTSEFTDIY	FALSE	FALSE	0.544734297297025	FALSE	S/T	S/T	0.0115269	0.792	0.3	0.041	0.1115
Q8NG66	Serine/threonine-protein kinase Nek11	NEK11	Q9P2D0-T1008	Q9P2D0	IBTK	1008	T	IIQSPSSTGLLKSGK	FALSE	FALSE	0.5954417683585755	FALSE	S/T	S/T	0.0245851	0.792	0.3	0.041	0.1115
Q8NG66	Serine/threonine-protein kinase Nek11	NEK11	Q9P2D0-T1016	Q9P2D0	IBTK	1016	T	GLLKSGKTNSVESLP	FALSE	FALSE	0.5613929028508652	FALSE	S/T	S/T	0.00190815	0.792	0.3	0.041	0.1115
Q8NG66	Serine/threonine-protein kinase Nek11	NEK11	Q9P2D0-T1027	Q9P2D0	IBTK	1027	T	ESLPELLTSDSEGSY	FALSE	FALSE	0.552909112476681	FALSE	S/T	S/T	0.0016968	0.792	0.3	0.041	0.1115
Q8NG66	Serine/threonine-protein kinase Nek11	NEK11	Q9P2D0-T1049	Q9P2D0	IBTK	1049	T	DLQSPDFTTGFHSDK	FALSE	FALSE	0.55571519379494	FALSE	S/T	S/T	0.00209338	0.792	0.3	0.041	0.1115
Q8NG66	Serine/threonine-protein kinase Nek11	NEK11	Q9P2D0-T1068	Q9P2D0	IBTK	1068	T	VKPYVNGTSPVYSRE	FALSE	FALSE	0.761127645545731	FALSE	S/T	S/T	0.0872922	0.792	0.3	0.041	0.1115
Q8NG66	Serine/threonine-protein kinase Nek11	NEK11	Q9P2D6-S209	Q9P2D6	F135A	209	S	SVIPTLESVVFGINY	FALSE	FALSE	0.5242667176333075	FALSE	S/T	S/T	0.0064705	0.768	0.351	0.041	0.041
Q8NG66	Serine/threonine-protein kinase Nek11	NEK11	Q9P2E9-T656	Q9P2E9	RRBP1	656	T	PYKTLVSTVGSMVFN	FALSE	FALSE	0.5010406726633555	FALSE	S/T	S/T	0.530262	0.543	0.234	0.041	0.041
Q8NG66	Serine/threonine-protein kinase Nek11	NEK11	Q9P2F8-T165	Q9P2F8	SI1L2	165	T	QRSNSDVTISDIDAE	FALSE	FALSE	0.6177207436443034	FALSE	S/T	S/T	0.397643	0.549	0.329	0.041	0.041
Q8NG66	Serine/threonine-protein kinase Nek11	NEK11	Q9P2F8-T184	Q9P2F8	SI1L2	184	T	QNAVNPNTGAALHRE	FALSE	FALSE	0.5091342845728323	FALSE	S/T	S/T	0.103351	0.549	0.329	0.041	0.041
Q8NG66	Serine/threonine-protein kinase Nek11	NEK11	Q9P2F8-T1276	Q9P2F8	SI1L2	1276	T	TAPCMPATILGPVHL	FALSE	FALSE	0.6119907729616432	FALSE	S/T	S/T	0.355668	0.549	0.329	0.041	0.041
Q8NG66	Serine/threonine-protein kinase Nek11	NEK11	Q9P2G9-T551	Q9P2G9	KLHL8	551	T	RGGVGIATVMGKIFA	FALSE	FALSE	0.6527112053927155	FALSE	S/T	S/T	0.710604	0.608	0.292	0.041	0.041
Q8NG66	Serine/threonine-protein kinase Nek11	NEK11	Q9P2H3-T428	Q9P2H3	IFT80	428	T	TVSLSNDTIAIRDKA	FALSE	FALSE	0.5400410255060316	FALSE	S/T	S/T	0.555417	0.575	0.256	0.041	0.041
Q8NG66	Serine/threonine-protein kinase Nek11	NEK11	Q9P2H5-S300	Q9P2H5	UBP35	300	S	LAAVKKFSILIEVSL	FALSE	FALSE	0.5025500979282567	FALSE	S/T	S/T	0.00721529	0.765	0.37	0.041	0.041
Q8NG66	Serine/threonine-protein kinase Nek11	NEK11	Q9P2H5-T630	Q9P2H5	UBP35	630	T	ARELPPPTSAQGPGR	FALSE	FALSE	0.6074968464835382	FALSE	S/T	S/T	0.0365999	0.765	0.37	0.041	0.041
Q8NG66	Serine/threonine-protein kinase Nek11	NEK11	Q9P2H5-T775	Q9P2H5	UBP35	775	T	FLSPEKLTAENRYYC	FALSE	FALSE	0.5992325228142314	FALSE	S/T	S/T	0.0328822	0.765	0.37	0.041	0.041
Q8NG66	Serine/threonine-protein kinase Nek11	NEK11	Q9P2H5-T981	Q9P2H5	UBP35	981	T	AYISALPTSPHWGRG	FALSE	FALSE	0.6434040355597345	FALSE	S/T	S/T	0.0591705	0.765	0.37	0.041	0.041
Q8NG66	Serine/threonine-protein kinase Nek11	NEK11	Q9P2J3-T390	Q9P2J3	KLHL9	390	T	ASLNEKRTFFHLSAL	FALSE	FALSE	0.5018303192730417	FALSE	S/T	S/T	0.0875909	0.441	0.521	0.041	0.041
Q8NG66	Serine/threonine-protein kinase Nek11	NEK11	Q9P2J5-T224	Q9P2J5	SYLC	224	T	FVRWQFLTLRERNKI	FALSE	FALSE	0.5189528727216186	FALSE	S/T	S/T	0.0475068	0.724	0.283	0.041	0.041
Q8NG66	Serine/threonine-protein kinase Nek11	NEK11	Q9P2J5-T293	Q9P2J5	SYLC	293	T	NIFLVAATLRPETMF	FALSE	FALSE	0.606932166100915	FALSE	S/T	S/T	0.249687	0.724	0.283	0.041	0.041
Q8NG66	Serine/threonine-protein kinase Nek11	NEK11	Q9P2J5-T702	Q9P2J5	SYLC	702	T	EQSDKWPTAVRANGH	FALSE	FALSE	0.5604938380764455	FALSE	S/T	S/T	0.153755	0.724	0.283	0.041	0.041
Q8NG66	Serine/threonine-protein kinase Nek11	NEK11	Q9P2K1-T316	Q9P2K1	C2D2A	316	T	LEDEGLYTGVRPEVA	FALSE	FALSE	0.5368297189416272	FALSE	S/T	S/T	0.0687022	0.573	0.302	0.041	0.041
Q8NG66	Serine/threonine-protein kinase Nek11	NEK11	Q9P2K1-T1401	Q9P2K1	C2D2A	1401	T	GPTAYVLTWEQGRYL	FALSE	FALSE	0.6028062372175623	FALSE	S/T	S/T	0.305267	0.573	0.302	0.041	0.041
Q8NG66	Serine/threonine-protein kinase Nek11	NEK11	Q9P2K2-T246	Q9P2K2	TXD16	246	T	NIHLFIKTMKAPLLT	FALSE	FALSE	0.7082979396425628	FALSE	S/T	S/T	0.351647	0.48	0.467	0.041	0.041
Q8NG66	Serine/threonine-protein kinase Nek11	NEK11	Q9P2K3-T163	Q9P2K3	RCOR3	163	T	SDDDVEETHPMDGND	FALSE	FALSE	0.5586039086660333	FALSE	S/T	S/T	0.0488875	0.72	0.292	0.041	0.041
Q8NG66	Serine/threonine-protein kinase Nek11	NEK11	Q9P2K5-T258	Q9P2K5	MYEF2	258	T	EVFSIAGTVKRADIK	FALSE	FALSE	0.5451399839369608	FALSE	S/T	S/T	0.726845	0.727	0.197	0.041	0.041
Q8NG66	Serine/threonine-protein kinase Nek11	NEK11	Q9P2K5-T566	Q9P2K5	MYEF2	566	T	GKSKGCGTVRFDSPE	FALSE	FALSE	0.5085645470786011	FALSE	S/T	S/T	0.584867	0.727	0.197	0.041	0.041
Q8NG66	Serine/threonine-protein kinase Nek11	NEK11	Q9P2M7-T28	Q9P2M7	CING	28	T	VSGAEMGTLRRGGRR	FALSE	FALSE	0.5268224960066922	FALSE	S/T	S/T	0.206576	0.393	0.297	0.041	0.041
Q8NG66	Serine/threonine-protein kinase Nek11	NEK11	Q9P2M7-T163	Q9P2M7	CING	163	T	KVASPGSTIDTAPLS	FALSE	FALSE	0.5507101072187157	FALSE	S/T	S/T	0.273818	0.393	0.297	0.041	0.041
Q8NG66	Serine/threonine-protein kinase Nek11	NEK11	Q9P2M7-T706	Q9P2M7	CING	706	T	MVAEAEATVLGQRRA	FALSE	FALSE	0.615780333238242	FALSE	S/T	S/T	0.734539	0.393	0.297	0.041	0.041
Q8NG66	Serine/threonine-protein kinase Nek11	NEK11	Q9P2N6-T237	Q9P2N6	KANL3	237	T	LVSSNTKTGAAGAEA	FALSE	FALSE	0.6125522594425529	FALSE	S/T	S/T	0.0571833	0.752	0.328	0.041	0.041
Q8NG66	Serine/threonine-protein kinase Nek11	NEK11	Q9P2N6-T452	Q9P2N6	KANL3	452	T	KKKSEGLTQSMVDRC	FALSE	FALSE	0.5079897804394957	FALSE	S/T	S/T	0.00575021	0.752	0.328	0.041	0.041
Q8NG66	Serine/threonine-protein kinase Nek11	NEK11	Q9P2N6-T538	Q9P2N6	KANL3	538	T	SSVSSSPTSSPKTKV	FALSE	FALSE	0.504806993101375	FALSE	S/T	S/T	0.00604402	0.752	0.328	0.041	0.041
Q8NG66	Serine/threonine-protein kinase Nek11	NEK11	Q9P2N6-T735	Q9P2N6	KANL3	735	T	LQSRLVATSPGSSLP	FALSE	FALSE	0.5013991080924943	FALSE	S/T	S/T	0.00521129	0.752	0.328	0.041	0.041
Q8NG66	Serine/threonine-protein kinase Nek11	NEK11	Q9P2N6-T874	Q9P2N6	KANL3	874	T	GQPSRITTLSPMGSG	FALSE	FALSE	0.5272165584850212	FALSE	S/T	S/T	0.00764555	0.752	0.328	0.041	0.041
Q8NG66	Serine/threonine-protein kinase Nek11	NEK11	Q9P2N7-T432	Q9P2N7	KLH13	432	T	ASLNEKRTFFHLSAL	FALSE	FALSE	0.5018303192730417	FALSE	S/T	S/T	0.0875909	0.441	0.521	0.041	0.041
Q8NG66	Serine/threonine-protein kinase Nek11	NEK11	Q9P2P1-T896	Q9P2P1	NYNRI	896	T	ETDGIIVTNEQIHIL	FALSE	FALSE	0.5296714133538839	FALSE	S/T	S/T	0.0403816	0.627	0.287	0.041	0.041
Q8NG66	Serine/threonine-protein kinase Nek11	NEK11	Q9P2P1-T1440	Q9P2P1	NYNRI	1440	T	RGSLFAVTVDTLAKQ	FALSE	FALSE	0.626258730301547	FALSE	S/T	S/T	0.125489	0.627	0.287	0.041	0.041
Q8NG66	Serine/threonine-protein kinase Nek11	NEK11	Q9P2P1-T1443	Q9P2P1	NYNRI	1443	T	LFAVTVDTLAKQGAQ	FALSE	FALSE	0.5300025228181012	FALSE	S/T	S/T	0.0412669	0.627	0.287	0.041	0.041
Q8NG66	Serine/threonine-protein kinase Nek11	NEK11	Q9P2P5-S1439	Q9P2P5	HECW2	1439	S	VVDARLVSVFDAREL	FALSE	FALSE	0.5698537754976416	FALSE	S/T	S/T	0.0393458	0.635	0.365	0.041	0.041
Q8NG66	Serine/threonine-protein kinase Nek11	NEK11	Q9P2P5-T1064	Q9P2P5	HECW2	1064	T	VLPRPSSTFNTVSRP	FALSE	FALSE	0.7030759247245423	FALSE	S/T	S/T	0.110008	0.635	0.365	0.041	0.041
Q8NG66	Serine/threonine-protein kinase Nek11	NEK11	Q9P2P5-T1398	Q9P2P5	HECW2	1398	T	GGANIPVTEKNKKEY	FALSE	FALSE	0.576875665088607	FALSE	S/T	S/T	0.0313986	0.635	0.365	0.041	0.041
Q8NG66	Serine/threonine-protein kinase Nek11	NEK11	Q9P2S5-T319	Q9P2S5	WRP73	319	T	SVPVSLQTLKPVTDR	FALSE	FALSE	0.677414182138802	FALSE	S/T	S/T	0.0279912	0.702	0.241	0.051	0.041
Q8NG66	Serine/threonine-protein kinase Nek11	NEK11	Q9P2S6-T810	Q9P2S6	ANKY1	810	T	LMPAERETFLARKRL	FALSE	FALSE	0.5186346025999667	FALSE	S/T	S/T	0.461428	0.579	0.253	0.041	0.041
Q8NG66	Serine/threonine-protein kinase Nek11	NEK11	Q9P2V4-T486	Q9P2V4	LRIT1	486	T	GKTRVTITGLLPKTK	FALSE	FALSE	0.5030888094347455	FALSE	S/T	S/T	0.281373	0.354	0.467	0.041	0.041
Q8NG66	Serine/threonine-protein kinase Nek11	NEK11	Q9P2X0-T63	Q9P2X0	DPM3	63	T	TVGYRVATFHDCEDA	FALSE	FALSE	0.6264536592337746	FALSE	S/T	S/T	0.581132	0.424	0.306	0.041	0.041
Q8NG66	Serine/threonine-protein kinase Nek11	NEK11	Q9P2Y5-T108	Q9P2Y5	UVRAG	108	T	IMPDRLDTSVSCFVV	FALSE	FALSE	0.5885910485105766	FALSE	S/T	S/T	0.0283438	0.642	0.378	0.041	0.041
Q8NG66	Serine/threonine-protein kinase Nek11	NEK11	Q9P2Y5-T212	Q9P2Y5	UVRAG	212	T	AIKQTQVTVQKIGKE	FALSE	FALSE	0.7811576522130178	FALSE	S/T	S/T	0.698937	0.642	0.378	0.041	0.041
Q8NG66	Serine/threonine-protein kinase Nek11	NEK11	Q9P2Y5-T533	Q9P2Y5	UVRAG	533	T	ALAQPVTTVPSMGET	FALSE	FALSE	0.6955961699855477	FALSE	S/T	S/T	0.189376	0.642	0.378	0.041	0.041
Q8NG66	Serine/threonine-protein kinase Nek11	NEK11	Q9P2Y5-T553	Q9P2Y5	UVRAG	553	T	SLSSSLDTSLDFSKE	FALSE	FALSE	0.5593668641312315	FALSE	S/T	S/T	0.0207401	0.642	0.378	0.041	0.041
Q8NG66	Serine/threonine-protein kinase Nek11	NEK11	Q9P2Z0-T88	Q9P2Z0	THA10	88	T	LVAGAVPTLHRVPAP	FALSE	FALSE	0.6879544006236424	FALSE	S/T	S/T	0.121503	0.589	0.486	0.041	0.041
Q8NG66	Serine/threonine-protein kinase Nek11	NEK11	Q9UBC1-T367	Q9UBC1	IKBL1	367	T	GRVMGAVTALSQALN	FALSE	FALSE	0.5917827746193104	FALSE	S/T	S/T	0.0779497	0.85	0.335	0.041	0.041
Q8NG66	Serine/threonine-protein kinase Nek11	NEK11	Q9UBD5-T46	Q9UBD5	ORC3	46	T	DSKLRFETYQLIWQQ	FALSE	FALSE	0.6179305729753044	FALSE	S/T	S/T	0.0594151	0.694	0.317	0.041	0.041
Q8NG66	Serine/threonine-protein kinase Nek11	NEK11	Q9UBE8-T367	Q9UBE8	NLK	367	T	PSLEAMRTACEGAKA	FALSE	FALSE	0.5128261236928872	TRUE	S/T	S/T	0.0524923	0.89	0.625	0.041	0.041
Q8NG66	Serine/threonine-protein kinase Nek11	NEK11	Q9UBF2-T850	Q9UBF2	COPG2	850	T	LALADGVTMQVTVRS	FALSE	FALSE	0.5111290719470948	FALSE	S/T	S/T	0.656246	0.55	0.176	0.041	0.041
Q8NG66	Serine/threonine-protein kinase Nek11	NEK11	Q9UBF6-S15	Q9UBF6	RBX2	15	S	EETCALASHSGSSGS	FALSE	FALSE	0.5549875049266023	FALSE	S/T	S/T	5.69575e-4	0.748	0.431	0.051	0.041
Q8NG66	Serine/threonine-protein kinase Nek11	NEK11	Q9UBF6-S22	Q9UBF6	RBX2	22	S	SHSGSSGSKSGGDKM	FALSE	FALSE	0.5022622286397127	FALSE	S/T	S/T	5.03726e-6	0.748	0.431	0.051	0.041
Q8NG66	Serine/threonine-protein kinase Nek11	NEK11	Q9UBF6-T10	Q9UBF6	RBX2	10	T	DVEDGEETCALASHS	FALSE	FALSE	0.80764521872284	FALSE	S/T	S/T	0.0173789	0.748	0.431	0.051	0.041
Q8NG66	Serine/threonine-protein kinase Nek11	NEK11	Q9UBF8-T263	Q9UBF8	PI4KB	263	T	SLSPAPDTGLSPSKR	FALSE	FALSE	0.5950488335006331	FALSE	S/T	S/T	0.076269	0.575	0.438	0.041	0.041
Q8NG66	Serine/threonine-protein kinase Nek11	NEK11	Q9UBF8-T280	Q9UBF8	PI4KB	280	T	QRSKSDATASISLSS	FALSE	FALSE	0.6806654741093143	FALSE	S/T	S/T	0.128038	0.575	0.438	0.041	0.041
Q8NG66	Serine/threonine-protein kinase Nek11	NEK11	Q9UBF8-T341	Q9UBF8	PI4KB	341	T	AIGKRLATLPTKEQK	FALSE	FALSE	0.6046864605901837	FALSE	S/T	S/T	0.0734615	0.575	0.438	0.041	0.041
Q8NG66	Serine/threonine-protein kinase Nek11	NEK11	Q9UBF8-T438	Q9UBF8	PI4KB	438	T	NLPECGITHEQRAGS	FALSE	FALSE	0.6790527738084698	FALSE	S/T	S/T	0.131547	0.575	0.438	0.041	0.041
Q8NG66	Serine/threonine-protein kinase Nek11	NEK11	Q9UBF8-2-T263	Q9UBF8-2	PI4KB-2	263	T	SLSPAPDTGLSPSKR	FALSE	FALSE	0.5950488335006331	FALSE	S/T	S/T	0.076269	0.575	0.438	0.041	0.041
Q8NG66	Serine/threonine-protein kinase Nek11	NEK11	Q9UBF8-2-T292	Q9UBF8-2	PI4KB-2	292	T	LSSNLKRTASNPKVE	FALSE	FALSE	0.5454461548747347	FALSE	S/T	S/T	0.0407879	0.575	0.438	0.041	0.041
Q8NG66	Serine/threonine-protein kinase Nek11	NEK11	Q9UBF8-2-T423	Q9UBF8-2	PI4KB-2	423	T	NLPECGITHEQRAGS	FALSE	FALSE	0.6790527738084698	FALSE	S/T	S/T	0.131547	0.575	0.438	0.041	0.041
Q8NG66	Serine/threonine-protein kinase Nek11	NEK11	Q9UBG3-T26	Q9UBG3	CRNN	26	T	ARTEGNCTALTRGEL	FALSE	FALSE	0.5335484245240046	FALSE	S/T	S/T	0.178998	0.529	0.325	0.041	0.041
Q8NG66	Serine/threonine-protein kinase Nek11	NEK11	Q9UBG3-T398	Q9UBG3	CRNN	398	T	SNPEAGETVPGGQAQ	FALSE	FALSE	0.5965077226766664	FALSE	S/T	S/T	0.308431	0.529	0.325	0.041	0.041
Q8NG66	Serine/threonine-protein kinase Nek11	NEK11	Q9UBG7-T225	Q9UBG7	RBPJL	225	T	FNRLRSQTVSTRYLS	FALSE	FALSE	0.56965194395877	FALSE	S/T	S/T	0.0116552	0.626	0.395	0.041	0.041
Q8NG66	Serine/threonine-protein kinase Nek11	NEK11	Q9UBL0-T388	Q9UBL0	ARP21	388	T	TASFGGITVLTRGDS	FALSE	FALSE	0.5224978132990105	FALSE	S/T	S/T	0.349129	0.549	0.278	0.041	0.041
Q8NG66	Serine/threonine-protein kinase Nek11	NEK11	Q9UBL3-S101	Q9UBL3	ASH2L	101	S	VMDTQAGSVDEENGR	FALSE	FALSE	0.5372401534727638	FALSE	S/T	S/T	0.021602	0.773	0.342	0.041	0.041
Q8NG66	Serine/threonine-protein kinase Nek11	NEK11	Q9UBL3-S459	Q9UBL3	ASH2L	459	S	GYDKFSYSWRSKKGT	FALSE	FALSE	0.5357725554195144	FALSE	S/T	S/T	0.0221205	0.773	0.342	0.041	0.041
Q8NG66	Serine/threonine-protein kinase Nek11	NEK11	Q9UBL3-T84	Q9UBL3	ASH2L	84	T	ESSNGKDTLEGAGDT	FALSE	FALSE	0.6002369841610697	FALSE	S/T	S/T	0.035611	0.773	0.342	0.041	0.041
Q8NG66	Serine/threonine-protein kinase Nek11	NEK11	Q9UBL3-T91	Q9UBL3	ASH2L	91	T	TLEGAGDTSEVMDTQ	FALSE	FALSE	0.6083852897485245	FALSE	S/T	S/T	0.0393393	0.773	0.342	0.041	0.041
Q8NG66	Serine/threonine-protein kinase Nek11	NEK11	Q9UBN7-T923	Q9UBN7	HDAC6	923	T	GGATLAQTISEAAIG	FALSE	FALSE	0.6517859109030286	FALSE	S/T	S/T	0.102931	0.671	0.312	0.041	0.041
Q8NG66	Serine/threonine-protein kinase Nek11	NEK11	Q9UBN7-T1003	Q9UBN7	HDAC6	1003	T	EAAMEGATLDQTTSE	FALSE	FALSE	0.6201410889765858	FALSE	S/T	S/T	0.0902605	0.671	0.312	0.041	0.041
Q8NG66	Serine/threonine-protein kinase Nek11	NEK11	Q9UBN7-T1034	Q9UBN7	HDAC6	1034	T	TDHQTPPTSPVQGTT	FALSE	FALSE	0.5776751006575908	FALSE	S/T	S/T	0.0374895	0.671	0.312	0.041	0.041
Q8NG66	Serine/threonine-protein kinase Nek11	NEK11	Q9UBN7-T1040	Q9UBN7	HDAC6	1040	T	PTSPVQGTTPQISPS	FALSE	FALSE	0.5941712836709488	FALSE	S/T	S/T	0.0460308	0.671	0.312	0.041	0.041
Q8NG66	Serine/threonine-protein kinase Nek11	NEK11	Q9UBN7-T1055	Q9UBN7	HDAC6	1055	T	TLIGSLRTLELGSES	FALSE	FALSE	0.5968622575959516	FALSE	S/T	S/T	0.0573677	0.671	0.312	0.041	0.041
Q8NG66	Serine/threonine-protein kinase Nek11	NEK11	Q9UBP0-T550	Q9UBP0	SPAST	550	T	GYSGSDLTALAKDAA	FALSE	FALSE	0.5403323381801074	FALSE	S/T	S/T	0.423717	0.73	0.27	0.041	0.041
Q8NG66	Serine/threonine-protein kinase Nek11	NEK11	Q9UBQ7-T298	Q9UBQ7	GRHPR	298	T	LPHIGSATHRTRNTM	FALSE	FALSE	0.5204037335020854	FALSE	S/T	S/T	0.248404	0.586	0.233	0.041	0.041
Q8NG66	Serine/threonine-protein kinase Nek11	NEK11	Q9UBQ7-T304	Q9UBQ7	GRHPR	304	T	ATHRTRNTMSLLAAN	FALSE	FALSE	0.5293173783184438	FALSE	S/T	S/T	0.428202	0.586	0.233	0.041	0.041
Q8NG66	Serine/threonine-protein kinase Nek11	NEK11	Q9UBS0-T226	Q9UBS0	KS6B2	226	T	SIHEGAVTHTFCGTI	FALSE	FALSE	0.6001967347825162	TRUE	S/T	S/T	0.155086	0.896	0.626	0.041	0.041
Q8NG66	Serine/threonine-protein kinase Nek11	NEK11	Q9UBS0-T228	Q9UBS0	KS6B2	228	T	HEGAVTHTFCGTIEY	FALSE	FALSE	0.5308173311783138	TRUE	S/T	S/T	0.090038000000000007	0.896	0.626	0.041	0.041
Q8NG66	Serine/threonine-protein kinase Nek11	NEK11	Q9UBS0-T270	Q9UBS0	KS6B2	270	T	LTGSPPFTAENRKKT	FALSE	FALSE	0.6264211670411247	TRUE	S/T	S/T	0.345251	0.896	0.626	0.041	0.041
Q8NG66	Serine/threonine-protein kinase Nek11	NEK11	Q9UBS3-T189	Q9UBS3	DNJB9	189	T	FDSTNQHTVQTENRF	FALSE	FALSE	0.7480929603858913	FALSE	S/T	S/T	0.369818	0.714	0.31	0.041	0.041
Q8NG66	Serine/threonine-protein kinase Nek11	NEK11	Q9UBS5-T873	Q9UBS5	GABR1	873	T	WQSEAQDTMKTGSST	FALSE	FALSE	0.5866739867984269	FALSE	S/T	S/T	0.326083	0.402	0.42	0.041	0.041
Q8NG66	Serine/threonine-protein kinase Nek11	NEK11	Q9UBS5-3-T811	Q9UBS5-3	GABR1-3	811	T	WQSEAQDTMKTGSST	FALSE	FALSE	0.5866739867984269	FALSE	S/T	S/T	0.326083	0.402	0.42	0.041	0.041
Q8NG66	Serine/threonine-protein kinase Nek11	NEK11	Q9UBS8-T158	Q9UBS8	RNF14	158	T	QKKVQRRTAQASPNT	FALSE	FALSE	0.6719546280851086	FALSE	S/T	S/T	0.0542449	0.813	0.463	0.041	0.041
Q8NG66	Serine/threonine-protein kinase Nek11	NEK11	Q9UBT2-T156	Q9UBT2	SAE2	156	T	TTIKKGVTECYECHP	FALSE	FALSE	0.6770207689668606	FALSE	S/T	S/T	0.0570221	0.817	0.401	0.041	0.041
Q8NG66	Serine/threonine-protein kinase Nek11	NEK11	Q9UBT2-T174	Q9UBT2	SAE2	174	T	QRTFPGCTIRNTPSE	FALSE	FALSE	0.8185541556827681	FALSE	S/T	S/T	0.501401	0.817	0.401	0.041	0.041
Q8NG66	Serine/threonine-protein kinase Nek11	NEK11	Q9UBT7-T240	Q9UBT7	CTNL1	240	T	KCTMMLLTASKTCLR	FALSE	FALSE	0.6507876802055235	FALSE	S/T	S/T	0.0494452	0.608	0.383	0.041	0.041
Q8NG66	Serine/threonine-protein kinase Nek11	NEK11	Q9UBU7-S195	Q9UBU7	DBF4A	195	S	LLKKSSTSVRDGGKR	FALSE	FALSE	0.5561881856074019	FALSE	S/T	S/T	0.0103365	0.732	0.429	0.041	0.041
Q8NG66	Serine/threonine-protein kinase Nek11	NEK11	Q9UBU7-T98	Q9UBU7	DBF4A	98	T	KEAKFAQTLGRISPV	FALSE	FALSE	0.5748856175397082	FALSE	S/T	S/T	0.0145005	0.732	0.429	0.041	0.041
Q8NG66	Serine/threonine-protein kinase Nek11	NEK11	Q9UBU7-T194	Q9UBU7	DBF4A	194	T	YLLKKSSTSVRDGGK	FALSE	FALSE	0.5266052437281403	FALSE	S/T	S/T	0.00514269	0.732	0.429	0.041	0.041
Q8NG66	Serine/threonine-protein kinase Nek11	NEK11	Q9UBU7-T281	Q9UBU7	DBF4A	281	T	DGDKYGGTSIQLQLK	FALSE	FALSE	0.5846035691189965	FALSE	S/T	S/T	0.022308	0.732	0.429	0.041	0.041
Q8NG66	Serine/threonine-protein kinase Nek11	NEK11	Q9UBU7-T449	Q9UBU7	DBF4A	449	T	DDIRQNFTQLPLHKN	FALSE	FALSE	0.5857340039016051	FALSE	S/T	S/T	0.0225615	0.732	0.429	0.041	0.041
Q8NG66	Serine/threonine-protein kinase Nek11	NEK11	Q9UBU7-T468	Q9UBU7	DBF4A	468	T	ILDISEHTLSENDLE	FALSE	FALSE	0.5353307395427682	FALSE	S/T	S/T	0.00549493	0.732	0.429	0.041	0.041
Q8NG66	Serine/threonine-protein kinase Nek11	NEK11	Q9UBU7-T510	Q9UBU7	DBF4A	510	T	QPKQKSDTVLFPAKD	FALSE	FALSE	0.7361582723527107	FALSE	S/T	S/T	0.303851	0.732	0.429	0.041	0.041
Q8NG66	Serine/threonine-protein kinase Nek11	NEK11	Q9UBU7-T535	Q9UBU7	DBF4A	535	T	THDSGLITINSSQEH	FALSE	FALSE	0.5761733428882811	FALSE	S/T	S/T	0.0246911	0.732	0.429	0.041	0.041
Q8NG66	Serine/threonine-protein kinase Nek11	NEK11	Q9UBU7-T604	Q9UBU7	DBF4A	604	T	DKRTEFITQEENRIC	FALSE	FALSE	0.5095536438837643	FALSE	S/T	S/T	0.00224143	0.732	0.429	0.041	0.041
Q8NG66	Serine/threonine-protein kinase Nek11	NEK11	Q9UBU7-T635	Q9UBU7	DBF4A	635	T	KSEFLGFTSYTEKSG	FALSE	FALSE	0.5581859945004077	FALSE	S/T	S/T	0.00910552	0.732	0.429	0.041	0.041
Q8NG66	Serine/threonine-protein kinase Nek11	NEK11	Q9UBU7-T638	Q9UBU7	DBF4A	638	T	FLGFTSYTEKSGICN	FALSE	FALSE	0.5609124316487378	FALSE	S/T	S/T	0.0108624	0.732	0.429	0.041	0.041
Q8NG66	Serine/threonine-protein kinase Nek11	NEK11	Q9UBW7-T343	Q9UBW7	ZMYM2	343	T	KPLQKGQTAYQRKGS	FALSE	FALSE	0.677621708058009	FALSE	S/T	S/T	0.088672	0.715	0.467	0.041	0.041
Q8NG66	Serine/threonine-protein kinase Nek11	NEK11	Q9UBW7-T564	Q9UBW7	ZMYM2	564	T	YMEPYCSTACMNSHK	FALSE	FALSE	0.6898082842766375	FALSE	S/T	S/T	0.171515	0.715	0.467	0.041	0.041
Q8NG66	Serine/threonine-protein kinase Nek11	NEK11	Q9UBW7-T1218	Q9UBW7	ZMYM2	1218	T	SPVALLNTLFYFNTK	FALSE	FALSE	0.6390271449465762	FALSE	S/T	S/T	0.046154	0.715	0.467	0.041	0.041
Q8NG66	Serine/threonine-protein kinase Nek11	NEK11	Q9UBW7-T1253	Q9UBW7	ZMYM2	1253	T	HWKKNPLTMENKACL	FALSE	FALSE	0.8020514945716614	FALSE	S/T	S/T	0.72553	0.715	0.467	0.041	0.041
Q8NG66	Serine/threonine-protein kinase Nek11	NEK11	Q9UBW8-T219	Q9UBW8	CSN7A	219	T	EVANLKKTIKVTTAA	FALSE	FALSE	0.8201003523632255	FALSE	S/T	S/T	0.39585	0.782	0.355	0.041	0.041
Q8NG66	Serine/threonine-protein kinase Nek11	NEK11	Q9UBW8-T223	Q9UBW8	CSN7A	223	T	LKKTIKVTTAAAAAA	FALSE	FALSE	0.6084058378778304	FALSE	S/T	S/T	0.0424069	0.782	0.355	0.041	0.041
Q8NG66	Serine/threonine-protein kinase Nek11	NEK11	Q9UBW8-T224	Q9UBW8	CSN7A	224	T	KKTIKVTTAAAAAAT	FALSE	FALSE	0.7572372279783957	FALSE	S/T	S/T	0.109018	0.782	0.355	0.041	0.041
Q8NG66	Serine/threonine-protein kinase Nek11	NEK11	Q9UBW8-T231	Q9UBW8	CSN7A	231	T	TAAAAAATSQDPEQH	FALSE	FALSE	0.5951463587735338	FALSE	S/T	S/T	0.0383938	0.782	0.355	0.041	0.041
Q8NG66	Serine/threonine-protein kinase Nek11	NEK11	Q9UBX2-T106	Q9UBX2	DUX4	106	T	TAVTGSQTALLLRAF	FALSE	FALSE	0.5031411972559778	FALSE	S/T	S/T	0.444358	0.85	0.277	0.041	0.041
Q8NG66	Serine/threonine-protein kinase Nek11	NEK11	Q9UBX7-T82	Q9UBX7	KLK11	82	T	TRLLCGATLIAPRWL	FALSE	FALSE	0.6090556514851517	FALSE	S/T	S/T	0.0739467	0.489	0.448	0.041	0.041
Q8NG66	Serine/threonine-protein kinase Nek11	NEK11	Q9UBX7-T155	Q9UBX7	KLK11	155	T	MASPVSITWAVRPLT	FALSE	FALSE	0.6841458648807668	FALSE	S/T	S/T	0.221357	0.489	0.448	0.041	0.041
Q8NG66	Serine/threonine-protein kinase Nek11	NEK11	Q9UBZ4-T149	Q9UBZ4	APEX2	149	T	TWEGKEKTLTLINVY	FALSE	FALSE	0.7028539208500372	FALSE	S/T	S/T	0.101395	0.847	0.344	0.041	0.041
Q8NG66	Serine/threonine-protein kinase Nek11	NEK11	Q9UD71-T204	Q9UD71	PPR1B	204	T	PSPSEPGT_______	FALSE	FALSE	0.6123338171823032	FALSE	S/T	S/T	0.0592012	0.644	0.361	0.041	0.041
Q8NG66	Serine/threonine-protein kinase Nek11	NEK11	Q9UDY2-S520	Q9UDY2	ZO2	520	S	VRFKKGDSVGLRLAG	FALSE	FALSE	0.5643621185640919	FALSE	S/T	S/T	0.0660795	0.659	0.293	0.041	0.041
Q8NG66	Serine/threonine-protein kinase Nek11	NEK11	Q9UDY2-T335	Q9UDY2	ZO2	335	T	FVKEMTRTGLATKDG	FALSE	FALSE	0.5853625108764677	FALSE	S/T	S/T	0.0955395	0.659	0.293	0.041	0.041
Q8NG66	Serine/threonine-protein kinase Nek11	NEK11	Q9UDY2-T468	Q9UDY2	ZO2	468	T	STGDIAGTVVPETNK	FALSE	FALSE	0.6375676855700341	FALSE	S/T	S/T	0.327149	0.659	0.293	0.041	0.041
Q8NG66	Serine/threonine-protein kinase Nek11	NEK11	Q9UDY2-T494	Q9UDY2	ZO2	494	T	QPKAAPRTFLRPSPE	FALSE	FALSE	0.6183453932108031	FALSE	S/T	S/T	0.139168	0.659	0.293	0.041	0.041
Q8NG66	Serine/threonine-protein kinase Nek11	NEK11	Q9UDY2-T585	Q9UDY2	ZO2	585	T	IPKGEMVTILAQSRA	FALSE	FALSE	0.6673274135460596	FALSE	S/T	S/T	0.837666	0.659	0.293	0.041	0.041
Q8NG66	Serine/threonine-protein kinase Nek11	NEK11	Q9UDY2-T707	Q9UDY2	ZO2	707	T	RKSREDLTAVVSVST	FALSE	FALSE	0.5544442261691663	FALSE	S/T	S/T	0.0525236	0.659	0.293	0.041	0.041
Q8NG66	Serine/threonine-protein kinase Nek11	NEK11	Q9UDY2-T778	Q9UDY2	ZO2	778	T	TGVVRLNTVRQIIEQ	FALSE	FALSE	0.6386930379949125	FALSE	S/T	S/T	0.283845	0.659	0.293	0.041	0.041
Q8NG66	Serine/threonine-protein kinase Nek11	NEK11	Q9UDY2-T831	Q9UDY2	ZO2	831	T	MRQRLNPTSNKSSRK	FALSE	FALSE	0.5066312266275185	FALSE	S/T	S/T	0.0311594	0.659	0.293	0.041	0.041
Q8NG66	Serine/threonine-protein kinase Nek11	NEK11	Q9UDY2-T1124	Q9UDY2	ZO2	1124	T	IYAVPIKTHKPDPGT	FALSE	FALSE	0.5571543192751996	FALSE	S/T	S/T	0.0686266	0.659	0.293	0.041	0.041
Q8NG66	Serine/threonine-protein kinase Nek11	NEK11	Q9UDY8-T18	Q9UDY8	MALT1	18	T	LPPSAAPTGPLLAPP	FALSE	FALSE	0.5342427595712274	FALSE	S/T	S/T	0.0339619	0.803	0.317	0.041	0.041
Q8NG66	Serine/threonine-protein kinase Nek11	NEK11	Q9UDY8-T29	Q9UDY8	MALT1	29	T	LAPPAGATLNRLREP	FALSE	FALSE	0.6152911838386874	FALSE	S/T	S/T	0.0892703	0.803	0.317	0.041	0.041
Q8NG66	Serine/threonine-protein kinase Nek11	NEK11	Q9UEE5-S12	Q9UEE5	ST17A	12	S	EKPGSGGSSPGATSG	FALSE	FALSE	0.5553406126382352	TRUE	S/T	S/T	7.79426e-4	0.678	0.566	0.041	0.041
Q8NG66	Serine/threonine-protein kinase Nek11	NEK11	Q9UEE5-S28	Q9UEE5	ST17A	28	S	GRAGRGLSGPCRPPP	FALSE	FALSE	0.5152723066558753	TRUE	S/T	S/T	3.44297e-4	0.678	0.566	0.041	0.041
Q8NG66	Serine/threonine-protein kinase Nek11	NEK11	Q9UEE5-S330	Q9UEE5	ST17A	330	S	QSSIQEPSFRMEKAL	FALSE	FALSE	0.5671275214649306	TRUE	S/T	S/T	0.00166674	0.678	0.566	0.041	0.041
Q8NG66	Serine/threonine-protein kinase Nek11	NEK11	Q9UEE5-S348	Q9UEE5	ST17A	348	S	NALQEGHSVPEINSD	FALSE	FALSE	0.5561602019434021	TRUE	S/T	S/T	6.58056e-4	0.678	0.566	0.041	0.041
Q8NG66	Serine/threonine-protein kinase Nek11	NEK11	Q9UER7-T174	Q9UER7	DAXX	174	T	DPTNAENTASQSPRT	FALSE	FALSE	0.6584903029145606	FALSE	S/T	S/T	0.144394	0.862	0.328	0.041	0.041
Q8NG66	Serine/threonine-protein kinase Nek11	NEK11	Q9UER7-T249	Q9UER7	DAXX	249	T	LKDCSSLTGRVIEQR	FALSE	FALSE	0.5461189484405115	FALSE	S/T	S/T	0.0572034	0.862	0.328	0.041	0.041
Q8NG66	Serine/threonine-protein kinase Nek11	NEK11	Q9UER7-T401	Q9UER7	DAXX	401	T	RRARLQGTSSHSADT	FALSE	FALSE	0.5959908912670243	FALSE	S/T	S/T	0.0901421	0.862	0.328	0.041	0.041
Q8NG66	Serine/threonine-protein kinase Nek11	NEK11	Q9UET6-T302	Q9UET6	TRM7	302	T	CPISRVDTFPQPLAA	FALSE	FALSE	0.5655644483984612	FALSE	S/T	S/T	0.572101	0.615	0.233	0.041	0.041
Q8NG66	Serine/threonine-protein kinase Nek11	NEK11	Q9UEW3-T243	Q9UEW3	MARCO	243	T	LIGPKGETGTKGEKG	FALSE	FALSE	0.6573059887515267	FALSE	S/T	S/T	0.127662	0.52	0.424	0.041	0.041
Q8NG66	Serine/threonine-protein kinase Nek11	NEK11	Q9UEW8-T219	Q9UEW8	STK39	219	T	GVSAFLATGGDVTRN	FALSE	FALSE	0.5954815152190838	TRUE	S/T	S/T	0.151609	0.714	0.44	0.041	0.041
Q8NG66	Serine/threonine-protein kinase Nek11	NEK11	Q9UEW8-T231	Q9UEW8	STK39	231	T	TRNKVRKTFVGTPCW	FALSE	FALSE	0.6351674266941241	TRUE	S/T	S/T	0.550384	0.714	0.44	0.041	0.041
Q8NG66	Serine/threonine-protein kinase Nek11	NEK11	Q9UF56-T557	Q9UF56	FXL17	557	T	ITELDNETVMEIVKR	FALSE	FALSE	0.7614060733834841	FALSE	S/T	S/T	0.316435	0.811	0.426	0.041	0.041
Q8NG66	Serine/threonine-protein kinase Nek11	NEK11	Q9UFH2-T4211	Q9UFH2	DYH17	4211	T	ILEKIPETFNMAEIM	FALSE	FALSE	0.5246906049248118	FALSE	S/T	S/T	0.391932	0.756	0.236	0.041	0.041
Q8NG66	Serine/threonine-protein kinase Nek11	NEK11	Q9UFP1-T296	Q9UFP1	GAK1A	296	T	VLQVGFSTEAALQDL	FALSE	FALSE	0.6218449851120158	FALSE	S/T	S/T	0.0326942	0.595	0.423	0.041	0.041
Q8NG66	Serine/threonine-protein kinase Nek11	NEK11	Q9UG01-T467	Q9UG01	IF172	467	T	AYLIDIKTIAIVDLI	FALSE	FALSE	0.60326024389908	FALSE	S/T	S/T	0.0460622	0.408	0.247	0.051	0.041
Q8NG66	Serine/threonine-protein kinase Nek11	NEK11	Q9UG01-T1031	Q9UG01	IF172	1031	T	HPDLLSDTHLHLGKE	FALSE	FALSE	0.7153894133728143	FALSE	S/T	S/T	0.181371	0.408	0.247	0.051	0.041
Q8NG66	Serine/threonine-protein kinase Nek11	NEK11	Q9UG01-T1533	Q9UG01	IF172	1533	T	PAHEEFKTMLLIAHY	FALSE	FALSE	0.7640555856545523	FALSE	S/T	S/T	0.601064	0.408	0.247	0.051	0.041
Q8NG66	Serine/threonine-protein kinase Nek11	NEK11	Q9UG63-S125	Q9UG63	ABCF2	125	S	GLNGIGKSMLLSAIG	FALSE	FALSE	0.5153677289513281	FALSE	S/T	S/T	0.0680249	0.469	0.359	0.041	0.041
Q8NG66	Serine/threonine-protein kinase Nek11	NEK11	Q9UGC7-T218	Q9UGC7	RF1ML	218	T	QGRVHTSTMTVAILP	FALSE	FALSE	0.5072330987270003	FALSE	S/T	S/T	0.0329185	0.615	0.297	0.041	0.041
Q8NG66	Serine/threonine-protein kinase Nek11	NEK11	Q9UGC7-T228	Q9UGC7	RF1ML	228	T	VAILPQPTEINLVIN	FALSE	FALSE	0.6382120903485905	FALSE	S/T	S/T	0.285717	0.615	0.297	0.041	0.041
Q8NG66	Serine/threonine-protein kinase Nek11	NEK11	Q9UGI0-T35	Q9UGI0	ZRAN1	35	T	RAQRPSGTIITEDPF	FALSE	FALSE	0.7117209260557952	FALSE	S/T	S/T	0.312923	0.891	0.456	0.041	0.041
Q8NG66	Serine/threonine-protein kinase Nek11	NEK11	Q9UGI8-T74	Q9UGI8	TES	74	T	FEDTKYTTLIAKLKS	FALSE	FALSE	0.614125414026015	FALSE	S/T	S/T	0.0567181	0.608	0.349	0.041	0.041
Q8NG66	Serine/threonine-protein kinase Nek11	NEK11	Q9UGI8-T110	Q9UGI8	TES	110	T	NVSINTVTYEWAPPV	FALSE	FALSE	0.6725070633418861	FALSE	S/T	S/T	0.0980088	0.608	0.349	0.041	0.041
Q8NG66	Serine/threonine-protein kinase Nek11	NEK11	Q9UGI9-T323	Q9UGI9	AAKG3	323	T	GNVLHILTHKRLLKF	FALSE	FALSE	0.6984645872120495	FALSE	S/T	S/T	0.0751983	0.776	0.503	0.041	0.041
Q8NG66	Serine/threonine-protein kinase Nek11	NEK11	Q9UGJ0-T97	Q9UGJ0	AAKG2	97	T	SAPVRPKTSPGSPKT	FALSE	FALSE	0.5423202467243529	FALSE	S/T	S/T	0.0159146	0.776	0.426	0.041	0.041
Q8NG66	Serine/threonine-protein kinase Nek11	NEK11	Q9UGJ0-T142	Q9UGJ0	AAKG2	142	T	SPNSNPATSPGGIRF	FALSE	FALSE	0.7749877551960224	FALSE	S/T	S/T	0.143554	0.776	0.426	0.041	0.041
Q8NG66	Serine/threonine-protein kinase Nek11	NEK11	Q9UGJ0-T167	Q9UGJ0	AAKG2	167	T	SSSPSTPTQVTKQHT	FALSE	FALSE	0.5255635316475992	FALSE	S/T	S/T	0.00943926	0.776	0.426	0.041	0.041
Q8NG66	Serine/threonine-protein kinase Nek11	NEK11	Q9UGJ0-T221	Q9UGJ0	AAKG2	221	T	RPPLASPTHYAPSKA	FALSE	FALSE	0.7473065579441479	FALSE	S/T	S/T	0.188212	0.776	0.426	0.041	0.041
Q8NG66	Serine/threonine-protein kinase Nek11	NEK11	Q9UGJ1-T375	Q9UGJ1	GCP4	375	T	LFQAFIDTAQHMLKT	FALSE	FALSE	0.5164839811061536	FALSE	S/T	S/T	0.13957	0.66	0.277	0.041	0.041
Q8NG66	Serine/threonine-protein kinase Nek11	NEK11	Q9UGK8-T425	Q9UGK8	SRGEF	425	T	SPDAIEDTESQKAMD	FALSE	FALSE	0.5204564282409884	FALSE	S/T	S/T	0.0184395	0.89	0.363	0.041	0.113
Q8NG66	Serine/threonine-protein kinase Nek11	NEK11	Q9UGN4-T257	Q9UGN4	CLM8	257	T	EVEVEYSTVASPREE	FALSE	FALSE	0.5155663929976828	FALSE	S/T	S/T	0.291901	0.338	0.283	0.041	0.041
Q8NG66	Serine/threonine-protein kinase Nek11	NEK11	Q9UGN5-T9	Q9UGN5	PARP2	9	T	AARRRRSTGGGRARA	FALSE	FALSE	0.5115635561208837	FALSE	S/T	S/T	0.00318266	0.783	0.418	0.041	0.041
Q8NG66	Serine/threonine-protein kinase Nek11	NEK11	Q9UGN5-T28	Q9UGN5	PARP2	28	T	KRVNNGNTAPEDSSP	FALSE	FALSE	0.7670700221027217	FALSE	S/T	S/T	0.141876	0.783	0.418	0.041	0.041
Q8NG66	Serine/threonine-protein kinase Nek11	NEK11	Q9UGN5-T271	Q9UGN5	PARP2	271	T	KAPLGKLTVAQIKAG	FALSE	FALSE	0.8257373751515142	FALSE	S/T	S/T	0.450684	0.783	0.418	0.041	0.041
Q8NG66	Serine/threonine-protein kinase Nek11	NEK11	Q9UGN5-T389	Q9UGN5	PARP2	389	T	ISQYLQSTHAPTHSD	FALSE	FALSE	0.5472367297156268	FALSE	S/T	S/T	0.0155798	0.783	0.418	0.041	0.041
Q8NG66	Serine/threonine-protein kinase Nek11	NEK11	Q9UGP4-T175	Q9UGP4	LIMD1	175	T	CEDPSCLTHGDYYDN	FALSE	FALSE	0.5395643393575761	FALSE	S/T	S/T	0.0456496	0.651	0.298	0.041	0.041
Q8NG66	Serine/threonine-protein kinase Nek11	NEK11	Q9UGP4-T265	Q9UGP4	LIMD1	265	T	KPTGLWSTASSQRVS	FALSE	FALSE	0.6302361795812605	FALSE	S/T	S/T	0.131341	0.651	0.298	0.041	0.041
Q8NG66	Serine/threonine-protein kinase Nek11	NEK11	Q9UGP4-T669	Q9UGP4	LIMD1	669	T	LEKRPSSTALHQHHF	FALSE	FALSE	0.6348679517364454	FALSE	S/T	S/T	0.291494	0.651	0.298	0.041	0.041
Q8NG66	Serine/threonine-protein kinase Nek11	NEK11	Q9UGU5-T506	Q9UGU5	HMGX4	506	T	QKKSPPTTMLLPASP	FALSE	FALSE	0.6037743886542365	FALSE	S/T	S/T	0.286871	0.543	0.294	0.041	0.041
Q8NG66	Serine/threonine-protein kinase Nek11	NEK11	Q9UGV2-T329	Q9UGV2	NDRG3	329	T	TRLARSRTHSTSSSL	FALSE	FALSE	0.5140722176237381	FALSE	S/T	S/T	0.0106452	0.537	0.386	0.041	0.041
Q8NG66	Serine/threonine-protein kinase Nek11	NEK11	Q9UGV2-T348	Q9UGV2	NDRG3	348	T	SPFSRSVTSNQSDGT	FALSE	FALSE	0.5473596985598932	FALSE	S/T	S/T	0.00750224	0.537	0.386	0.041	0.041
Q8NG66	Serine/threonine-protein kinase Nek11	NEK11	Q9UGV2-T370	Q9UGV2	NDRG3	370	T	DVLDRHQTMEVSC__	FALSE	FALSE	0.6145886939944581	FALSE	S/T	S/T	0.0778029	0.537	0.386	0.041	0.041
Q8NG66	Serine/threonine-protein kinase Nek11	NEK11	Q9UH77-T12	Q9UH77	KLHL3	12	T	SVKLSSQTLIQAGDD	FALSE	FALSE	0.5134286716790072	FALSE	S/T	S/T	0.0310089	0.58	0.322	0.041	0.041
Q8NG66	Serine/threonine-protein kinase Nek11	NEK11	Q9UH77-T100	Q9UH77	KLHL3	100	T	IKDVDGQTLSKLIDY	FALSE	FALSE	0.6340907073819425	FALSE	S/T	S/T	0.226651	0.58	0.322	0.041	0.041
Q8NG66	Serine/threonine-protein kinase Nek11	NEK11	Q9UH90-T380	Q9UH90	FBX40	380	T	SEHKAVDTSDLGITV	FALSE	FALSE	0.5655849084072753	FALSE	S/T	S/T	0.0201097	0.615	0.377	0.041	0.041
Q8NG66	Serine/threonine-protein kinase Nek11	NEK11	Q9UHB7-T999	Q9UHB7	AFF4	999	T	TAADKRLTVLCLRCE	FALSE	FALSE	0.5281870100370136	FALSE	S/T	S/T	0.716917	0.748	0.172	0.041	0.041
Q8NG66	Serine/threonine-protein kinase Nek11	NEK11	Q9UHD1-T204	Q9UHD1	CHRD1	204	T	RKTSDFNTFLAQEGC	FALSE	FALSE	0.6094542935980235	FALSE	S/T	S/T	0.637106	0.383	0.39	0.041	0.041
Q8NG66	Serine/threonine-protein kinase Nek11	NEK11	Q9UHF3-T32	Q9UHF3	NAT8B	32	T	MAEHAPATFRRLLKL	FALSE	FALSE	0.5347772575801425	FALSE	S/T	S/T	0.211608	0.522	0.329	0.041	0.041
Q8NG66	Serine/threonine-protein kinase Nek11	NEK11	Q9UHG0-S18	Q9UHG0	DCDC2	18	S	LSQPVVKSVLVYRNG	FALSE	FALSE	0.5311452057001	FALSE	S/T	S/T	0.00225674	0.729	0.332	0.041	0.041
Q8NG66	Serine/threonine-protein kinase Nek11	NEK11	Q9UHG0-T229	Q9UHG0	DCDC2	229	T	ELLFDKSTMRRPFGQ	FALSE	FALSE	0.5551787596651514	FALSE	S/T	S/T	0.018519	0.729	0.332	0.041	0.041
Q8NG66	Serine/threonine-protein kinase Nek11	NEK11	Q9UHG0-T303	Q9UHG0	DCDC2	303	T	KLKNSQETIPNSDEG	FALSE	FALSE	0.7049098632147429	FALSE	S/T	S/T	0.255572	0.729	0.332	0.041	0.041
Q8NG66	Serine/threonine-protein kinase Nek11	NEK11	Q9UHI8-T582	Q9UHI8	ATS1	582	T	CGGGVQYTMRECDNP	FALSE	FALSE	0.5047031117651013	FALSE	S/T	S/T	0.200077	0.393	0.349	0.041	0.041
Q8NG66	Serine/threonine-protein kinase Nek11	NEK11	Q9UHJ3-T407	Q9UHJ3	SMBT1	407	T	EVCVATITAVRGSYL	FALSE	FALSE	0.5198436254928919	FALSE	S/T	S/T	0.349331	0.788	0.234	0.041	0.041
Q8NG66	Serine/threonine-protein kinase Nek11	NEK11	Q9UHP3-T2	Q9UHP3	UBP25	2	T	______MTVEQNVLQ	FALSE	FALSE	0.5491639702213004	FALSE	S/T	S/T	0.0167239	0.749	0.45	0.041	0.041
Q8NG66	Serine/threonine-protein kinase Nek11	NEK11	Q9UHP3-T149	Q9UHP3	UBP25	149	T	ACLKRTPTEVWRDSR	FALSE	FALSE	0.5480525806769252	FALSE	S/T	S/T	0.00656498	0.749	0.45	0.041	0.041
Q8NG66	Serine/threonine-protein kinase Nek11	NEK11	Q9UHP3-T427	Q9UHP3	UBP25	427	T	KRLKDYLTVLQQRLE	FALSE	FALSE	0.7757101840981325	FALSE	S/T	S/T	0.118552	0.749	0.45	0.041	0.041
Q8NG66	Serine/threonine-protein kinase Nek11	NEK11	Q9UHP3-T680	Q9UHP3	UBP25	680	T	QPLVGIETLPPDLRD	FALSE	FALSE	0.5497743062347115	FALSE	S/T	S/T	0.0074184	0.749	0.45	0.041	0.041
Q8NG66	Serine/threonine-protein kinase Nek11	NEK11	Q9UHP3-T727	Q9UHP3	UBP25	727	T	QKLRESETSVTTAQA	FALSE	FALSE	0.5414211387914051	FALSE	S/T	S/T	0.00574749	0.749	0.45	0.041	0.041
Q8NG66	Serine/threonine-protein kinase Nek11	NEK11	Q9UHP6-S218	Q9UHP6	RSP14	218	S	ARALLNVSISREGKK	FALSE	FALSE	0.5309027550080059	FALSE	S/T	S/T	0.010279	0.383	0.467	0.0495	0.105
Q8NG66	Serine/threonine-protein kinase Nek11	NEK11	Q9UHP7-T97	Q9UHP7	CLC2D	97	T	SDDTKNWTSSQRFCD	FALSE	FALSE	0.5098464212388157	FALSE	S/T	S/T	0.0776576	0.447	0.358	0.041	0.041
Q8NG66	Serine/threonine-protein kinase Nek11	NEK11	Q9UHR4-T63	Q9UHR4	BI2L1	63	T	AKIGEIATGSPVSTE	FALSE	FALSE	0.5107695803495238	FALSE	S/T	S/T	0.14815	0.66	0.242	0.041	0.041
Q8NG66	Serine/threonine-protein kinase Nek11	NEK11	Q9UHR4-T166	Q9UHR4	BI2L1	166	T	KEIEYVETVTSRQSE	FALSE	FALSE	0.555829795984587	FALSE	S/T	S/T	0.296405	0.66	0.242	0.041	0.041
Q8NG66	Serine/threonine-protein kinase Nek11	NEK11	Q9UHR4-T351	Q9UHR4	BI2L1	351	T	VKTIFPHTAGSNKTL	FALSE	FALSE	0.5464688414924815	FALSE	S/T	S/T	0.22458	0.66	0.242	0.041	0.041
Q8NG66	Serine/threonine-protein kinase Nek11	NEK11	Q9UHR4-T409	Q9UHR4	BI2L1	409	T	ENETEAVTVPTPSPT	FALSE	FALSE	0.5143983679740399	FALSE	S/T	S/T	0.214146	0.66	0.242	0.041	0.041
Q8NG66	Serine/threonine-protein kinase Nek11	NEK11	Q9UHR4-T423	Q9UHR4	BI2L1	423	T	TPVRSISTVNLSENS	FALSE	FALSE	0.5122241702251779	FALSE	S/T	S/T	0.130093	0.66	0.242	0.041	0.041
Q8NG66	Serine/threonine-protein kinase Nek11	NEK11	Q9UHR4-T494	Q9UHR4	BI2L1	494	T	SGENPFATVKLRPTV	FALSE	FALSE	0.5439020883405113	FALSE	S/T	S/T	0.323563	0.66	0.242	0.041	0.041
Q8NG66	Serine/threonine-protein kinase Nek11	NEK11	Q9UHR5-T301	Q9UHR5	S30BP	301	T	TVISAVGTIVKKAKQ	FALSE	FALSE	0.5810088654167396	FALSE	S/T	S/T	0.724467	0.796	0.259	0.041	0.041
Q8NG66	Serine/threonine-protein kinase Nek11	NEK11	Q9UHY1-T225	Q9UHY1	NRBP	225	T	IGSVAPDTINNHVKT	FALSE	FALSE	0.5364443180450836	TRUE	S/T	S/T	0.147423	0.714	0.397	0.041	0.041
Q8NG66	Serine/threonine-protein kinase Nek11	NEK11	Q9UHY8-T134	Q9UHY8	FEZ2	134	T	SDSLLFDTSDDEELR	FALSE	FALSE	0.5515223082012151	FALSE	S/T	S/T	0.0900022	0.534	0.335	0.041	0.041
Q8NG66	Serine/threonine-protein kinase Nek11	NEK11	Q9UHY8-T305	Q9UHY8	FEZ2	305	T	MPGTYLTTVIPYEKK	FALSE	FALSE	0.5883781700703075	FALSE	S/T	S/T	0.125761	0.534	0.335	0.041	0.041
Q8NG66	Serine/threonine-protein kinase Nek11	NEK11	Q9UI30-T5	Q9UI30	TR112	5	T	___MKLLTHNLLSSH	FALSE	FALSE	0.5799613353821298	FALSE	S/T	S/T	0.0700829	0.732	0.306	0.041	0.041
Q8NG66	Serine/threonine-protein kinase Nek11	NEK11	Q9UI32-T310	Q9UI32	GLSL	310	T	YMGFSNATFQSEKET	FALSE	FALSE	0.5733296103668114	FALSE	S/T	S/T	0.418418	0.615	0.273	0.041	0.041
Q8NG66	Serine/threonine-protein kinase Nek11	NEK11	Q9UI36-T202	Q9UI36	DACH1	202	T	GAKVASFTVEGCELI	FALSE	FALSE	0.5227245320034399	FALSE	S/T	S/T	0.513234	0.739	0.244	0.041	0.041
Q8NG66	Serine/threonine-protein kinase Nek11	NEK11	Q9UI38-T16	Q9UI38	TSP50	16	T	ARGQRPRTSAPSRAG	FALSE	FALSE	0.5619347023634323	FALSE	S/T	S/T	0.0118457	0.664	0.448	0.041	0.041
Q8NG66	Serine/threonine-protein kinase Nek11	NEK11	Q9UI95-T191	Q9UI95	MD2L2	191	T	PRLIPLKTMTSDILK	FALSE	FALSE	0.6771055303445168	FALSE	S/T	S/T	0.109239	0.77	0.322	0.041	0.041
Q8NG66	Serine/threonine-protein kinase Nek11	NEK11	Q9UIC8-T16	Q9UIC8	LCMT1	16	T	SITSCCSTSSCDADD	FALSE	FALSE	0.5019440581828201	FALSE	S/T	S/T	0.00906757	0.785	0.456	0.041	0.041
Q8NG66	Serine/threonine-protein kinase Nek11	NEK11	Q9UIF7-S24	Q9UIF7	MUTYH	24	S	KPRAAVGSGHRKQAA	FALSE	FALSE	0.5110759754782245	FALSE	S/T	S/T	1.03954e-4	0.806	0.235	0.0515	0.041
Q8NG66	Serine/threonine-protein kinase Nek11	NEK11	Q9UIF7-S360	Q9UIF7	MUTYH	360	S	VNFPRKASRKPPREE	FALSE	FALSE	0.511447266703703	FALSE	S/T	S/T	4.99055e-5	0.806	0.235	0.0515	0.041
Q8NG66	Serine/threonine-protein kinase Nek11	NEK11	Q9UIF7-S505	Q9UIF7	MUTYH	505	S	QPGTCMGSKRSQVSS	FALSE	FALSE	0.5088530910353585	FALSE	S/T	S/T	4.10024e-5	0.806	0.235	0.0515	0.041
Q8NG66	Serine/threonine-protein kinase Nek11	NEK11	Q9UIF7-S535	Q9UIF7	MUTYH	535	S	NFFRSHISTDAHSLN	FALSE	FALSE	0.5050978985732161	FALSE	S/T	S/T	8.812e-6	0.806	0.235	0.0515	0.041
Q8NG66	Serine/threonine-protein kinase Nek11	NEK11	Q9UIF9-T360	Q9UIF9	BAZ2A	360	T	LLADDSQTSTSIFAS	FALSE	FALSE	0.5322785816251464	FALSE	S/T	S/T	0.0336766	0.766	0.302	0.041	0.041
Q8NG66	Serine/threonine-protein kinase Nek11	NEK11	Q9UIF9-T499	Q9UIF9	BAZ2A	499	T	SPKASPVTSPAAAFP	FALSE	FALSE	0.5314060032011443	FALSE	S/T	S/T	0.0313786	0.766	0.302	0.041	0.041
Q8NG66	Serine/threonine-protein kinase Nek11	NEK11	Q9UIF9-T507	Q9UIF9	BAZ2A	507	T	SPAAAFPTASPANKD	FALSE	FALSE	0.6356597400229481	FALSE	S/T	S/T	0.23927	0.766	0.302	0.041	0.041
Q8NG66	Serine/threonine-protein kinase Nek11	NEK11	Q9UIF9-T1181	Q9UIF9	BAZ2A	1181	T	ELAGSNTTASSPARA	FALSE	FALSE	0.7371929635527494	FALSE	S/T	S/T	0.432459	0.766	0.302	0.041	0.041
Q8NG66	Serine/threonine-protein kinase Nek11	NEK11	Q9UIF9-T1399	Q9UIF9	BAZ2A	1399	T	GEMPQSPTGLGQPKR	FALSE	FALSE	0.5683561912289335	FALSE	S/T	S/T	0.0752683	0.766	0.302	0.041	0.041
Q8NG66	Serine/threonine-protein kinase Nek11	NEK11	Q9UIG0-T28	Q9UIG0	BAZ1B	28	T	PLFTIPHTQEAFRTR	FALSE	FALSE	0.5325812860346025	FALSE	S/T	S/T	0.0207434	0.682	0.489	0.041	0.041
Q8NG66	Serine/threonine-protein kinase Nek11	NEK11	Q9UIG0-T61	Q9UIG0	BAZ1B	61	T	STGSSQLTHKEAWEE	FALSE	FALSE	0.6610278619987763	FALSE	S/T	S/T	0.0461409	0.682	0.489	0.041	0.041
Q8NG66	Serine/threonine-protein kinase Nek11	NEK11	Q9UIG0-T203	Q9UIG0	BAZ1B	203	T	RSPRKLPTSLKKGER	FALSE	FALSE	0.5339901069663024	FALSE	S/T	S/T	0.0183718	0.682	0.489	0.041	0.041
Q8NG66	Serine/threonine-protein kinase Nek11	NEK11	Q9UIG0-T759	Q9UIG0	BAZ1B	759	T	LCHRILMTYSVQDHM	FALSE	FALSE	0.5032133654388532	FALSE	S/T	S/T	0.0116785	0.682	0.489	0.041	0.041
Q8NG66	Serine/threonine-protein kinase Nek11	NEK11	Q9UIG0-T945	Q9UIG0	BAZ1B	945	T	NHHCKDHTVSGDEDY	FALSE	FALSE	0.6033528771046119	FALSE	S/T	S/T	0.0308475	0.682	0.489	0.041	0.041
Q8NG66	Serine/threonine-protein kinase Nek11	NEK11	Q9UIG0-T969	Q9UIG0	BAZ1B	969	T	GKNASMNTQHGTATE	FALSE	FALSE	0.68555598140426	FALSE	S/T	S/T	0.0639148	0.682	0.489	0.041	0.041
Q8NG66	Serine/threonine-protein kinase Nek11	NEK11	Q9UIG0-T973	Q9UIG0	BAZ1B	973	T	SMNTQHGTATEVAVE	FALSE	FALSE	0.7154583103748031	FALSE	S/T	S/T	0.17195	0.682	0.489	0.041	0.041
Q8NG66	Serine/threonine-protein kinase Nek11	NEK11	Q9UIJ7-T22	Q9UIJ7	KAD3	22	T	APGSGKGTVSSRITT	FALSE	FALSE	0.5290371192127761	FALSE	S/T	S/T	0.437867	0.716	0.254	0.041	0.041
Q8NG66	Serine/threonine-protein kinase Nek11	NEK11	Q9UIJ7-T147	Q9UIJ7	KAD3	147	T	IEFNPPKTVGIDDLT	FALSE	FALSE	0.5301349006537919	FALSE	S/T	S/T	0.419872	0.716	0.254	0.041	0.041
Q8NG66	Serine/threonine-protein kinase Nek11	NEK11	Q9UIK4-S299	Q9UIK4	DAPK2	299	S	QAMVRRESVVNLENF	FALSE	FALSE	0.52693417630717	TRUE	S/T	S/T	0.0184569	0.77	0.526	0.041	0.041
Q8NG66	Serine/threonine-protein kinase Nek11	NEK11	Q9UIK4-T275	Q9UIK4	DAPK2	275	T	KETRKRLTIQEALRH	FALSE	FALSE	0.5868589232981752	TRUE	S/T	S/T	0.0990597	0.77	0.526	0.041	0.041
Q8NG66	Serine/threonine-protein kinase Nek11	NEK11	Q9UIK4-T351	Q9UIK4	DAPK2	351	T	LRNCESDTEEDIARR	FALSE	FALSE	0.5571715743552922	TRUE	S/T	S/T	0.0663573	0.77	0.526	0.041	0.041
Q8NG66	Serine/threonine-protein kinase Nek11	NEK11	Q9UIK4-T369	Q9UIK4	DAPK2	369	T	HPRRRSSTS______	FALSE	FALSE	0.5240819724700344	TRUE	S/T	S/T	8.92962e-4	0.77	0.526	0.041	0.041
Q8NG66	Serine/threonine-protein kinase Nek11	NEK11	Q9UIL4-T157	Q9UIL4	KIF25	157	T	VTAKDGRTEVALLAS	FALSE	FALSE	0.5638295402405981	FALSE	S/T	S/T	0.0668156	0.696	0.293	0.041	0.041
Q8NG66	Serine/threonine-protein kinase Nek11	NEK11	Q9UJ83-T425	Q9UJ83	HACL1	425	T	LDAGTFGTMGVGLGF	FALSE	FALSE	0.5616447303189909	FALSE	S/T	S/T	0.964106	0.781	0.184	0.041	0.041
Q8NG66	Serine/threonine-protein kinase Nek11	NEK11	Q9UJA3-T619	Q9UJA3	MCM8	619	T	IRAGKQRTISSATVA	FALSE	FALSE	0.6901600643177823	FALSE	S/T	S/T	0.501539	0.722	0.295	0.041	0.041
Q8NG66	Serine/threonine-protein kinase Nek11	NEK11	Q9UJA5-T159	Q9UJA5	TRM6	159	T	KKYEAIITVVKPSTR	FALSE	FALSE	0.5586058850510704	FALSE	S/T	S/T	0.707332	0.74	0.188	0.041	0.041
Q8NG66	Serine/threonine-protein kinase Nek11	NEK11	Q9UJF2-S283	Q9UJF2	NGAP	283	S	KGKTGGPSIRIKSRF	FALSE	FALSE	0.505686881979889	FALSE	S/T	S/T	0.0205803	0.841	0.439	0.041	0.041
Q8NG66	Serine/threonine-protein kinase Nek11	NEK11	Q9UJF2-S745	Q9UJF2	NGAP	745	S	LSITQVASIKQLRET	FALSE	FALSE	0.5343875174748438	FALSE	S/T	S/T	0.0259791	0.841	0.439	0.041	0.041
Q8NG66	Serine/threonine-protein kinase Nek11	NEK11	Q9UJF2-T31	Q9UJF2	NGAP	31	T	EKPNSMDTANTSPFK	FALSE	FALSE	0.7335727248828496	FALSE	S/T	S/T	0.282776	0.841	0.439	0.041	0.041
Q8NG66	Serine/threonine-protein kinase Nek11	NEK11	Q9UJF2-T34	Q9UJF2	NGAP	34	T	NSMDTANTSPFKVPG	FALSE	FALSE	0.6230170756599387	FALSE	S/T	S/T	0.0403199	0.841	0.439	0.041	0.041
Q8NG66	Serine/threonine-protein kinase Nek11	NEK11	Q9UJF2-T734	Q9UJF2	NGAP	734	T	LDVPIRLTGSQLSIT	FALSE	FALSE	0.6547861285602498	FALSE	S/T	S/T	0.0535699	0.841	0.439	0.041	0.041
Q8NG66	Serine/threonine-protein kinase Nek11	NEK11	Q9UJF2-T849	Q9UJF2	NGAP	849	T	EDFSRRHTVPDRHIP	FALSE	FALSE	0.7098857741406729	FALSE	S/T	S/T	0.202969	0.841	0.439	0.041	0.041
Q8NG66	Serine/threonine-protein kinase Nek11	NEK11	Q9UJF2-T865	Q9UJF2	NGAP	865	T	ALPRQNSTGQAQIRK	FALSE	FALSE	0.747700666906085	FALSE	S/T	S/T	0.105555	0.841	0.439	0.041	0.041
Q8NG66	Serine/threonine-protein kinase Nek11	NEK11	Q9UJF2-T941	Q9UJF2	NGAP	941	T	RAIQRQQTQQVQSPV	FALSE	FALSE	0.5998988624562448	FALSE	S/T	S/T	0.0355337	0.841	0.439	0.041	0.041
Q8NG66	Serine/threonine-protein kinase Nek11	NEK11	Q9UJF2-T952	Q9UJF2	NGAP	952	T	QSPVDSATMSPVERT	FALSE	FALSE	0.7990673217105262	FALSE	S/T	S/T	0.560183	0.841	0.439	0.041	0.041
Q8NG66	Serine/threonine-protein kinase Nek11	NEK11	Q9UJT0-T241	Q9UJT0	TBE	241	T	VKPKSLVTSSSGALK	FALSE	FALSE	0.7127763699058687	FALSE	S/T	S/T	0.469771	0.686	0.296	0.041	0.041
Q8NG66	Serine/threonine-protein kinase Nek11	NEK11	Q9UJU6-T114	Q9UJU6	DBNL	114	T	FLKGAHVTINARAEE	FALSE	FALSE	0.5492428842087088	FALSE	S/T	S/T	0.359088	0.477	0.267	0.041	0.041
Q8NG66	Serine/threonine-protein kinase Nek11	NEK11	Q9UJV9-T395	Q9UJV9	DDX41	395	T	SALVKPVTINVGRAG	FALSE	FALSE	0.5177946878189488	FALSE	S/T	S/T	0.313197	0.707	0.276	0.041	0.041
Q8NG66	Serine/threonine-protein kinase Nek11	NEK11	Q9UJX2-T564	Q9UJX2	CDC23	564	T	RNQGETPTTEVPAPF	FALSE	FALSE	0.6596054833058136	FALSE	S/T	S/T	0.0544155	0.804	0.528	0.041	0.041
Q8NG66	Serine/threonine-protein kinase Nek11	NEK11	Q9UJX3-T62	Q9UJX3	APC7	62	T	LLSSLLLTMSNNNPE	FALSE	FALSE	0.7241448035371567	FALSE	S/T	S/T	0.194593	0.869	0.53	0.041	0.041
Q8NG66	Serine/threonine-protein kinase Nek11	NEK11	Q9UJX5-T199	Q9UJX5	APC4	199	T	MFKIARVTGIAGTCL	FALSE	FALSE	0.5915865410352812	FALSE	S/T	S/T	0.0298461	0.817	0.52	0.041	0.041
Q8NG66	Serine/threonine-protein kinase Nek11	NEK11	Q9UJX5-T204	Q9UJX5	APC4	204	T	RVTGIAGTCLALCLS	FALSE	FALSE	0.6379894564667185	FALSE	S/T	S/T	0.038879	0.817	0.52	0.041	0.041
Q8NG66	Serine/threonine-protein kinase Nek11	NEK11	Q9UJX5-T446	Q9UJX5	APC4	446	T	KMTQKDITFVAEFLT	FALSE	FALSE	0.7471204926083803	FALSE	S/T	S/T	0.287374	0.817	0.52	0.041	0.041
Q8NG66	Serine/threonine-protein kinase Nek11	NEK11	Q9UJX6-S346	Q9UJX6	ANC2	346	S	LRIEELFSIVRDFPD	FALSE	FALSE	0.5761098268331002	FALSE	S/T	S/T	0.00781867	0.753	0.434	0.041	0.041
Q8NG66	Serine/threonine-protein kinase Nek11	NEK11	Q9UJX6-S507	Q9UJX6	ANC2	507	S	DIISLLVSIYGSKDL	FALSE	FALSE	0.6001557385200991	FALSE	S/T	S/T	0.0212849	0.753	0.434	0.041	0.041
Q8NG66	Serine/threonine-protein kinase Nek11	NEK11	Q9UJX6-T320	Q9UJX6	ANC2	320	T	ASPEAGNTLRRWRCH	FALSE	FALSE	0.6544463121044028	FALSE	S/T	S/T	0.0330967	0.753	0.434	0.041	0.041
Q8NG66	Serine/threonine-protein kinase Nek11	NEK11	Q9UJX6-T393	Q9UJX6	ANC2	393	T	LLHPGVNTCDIITLY	FALSE	FALSE	0.5813787111934318	FALSE	S/T	S/T	0.0143285	0.753	0.434	0.041	0.041
Q8NG66	Serine/threonine-protein kinase Nek11	NEK11	Q9UJX6-T443	Q9UJX6	ANC2	443	T	RQIVAGLTGDSDGTG	FALSE	FALSE	0.7724806199116542	FALSE	S/T	S/T	0.114656	0.753	0.434	0.041	0.041
Q8NG66	Serine/threonine-protein kinase Nek11	NEK11	Q9UJX6-T466	Q9UJX6	ANC2	466	T	TDPASLETGQDSEDD	FALSE	FALSE	0.5995701483785688	FALSE	S/T	S/T	0.0197086	0.753	0.434	0.041	0.041
Q8NG66	Serine/threonine-protein kinase Nek11	NEK11	Q9UJY4-T319	Q9UJY4	GGA2	319	T	QVMEGRVTFGNRVTS	FALSE	FALSE	0.5816513712055628	FALSE	S/T	S/T	0.296834	0.508	0.3	0.041	0.041
Q8NG66	Serine/threonine-protein kinase Nek11	NEK11	Q9UJY5-T550	Q9UJY5	GGA1	550	T	VVVSMLSTAPQPIRN	FALSE	FALSE	0.5553110546187547	FALSE	S/T	S/T	0.292196	0.668	0.264	0.041	0.041
Q8NG66	Serine/threonine-protein kinase Nek11	NEK11	Q9UK22-T160	Q9UK22	FBX2	160	T	GDSGVEFTHDESVKK	FALSE	FALSE	0.6135774355054755	FALSE	S/T	S/T	0.145707	0.567	0.466	0.041	0.041
Q8NG66	Serine/threonine-protein kinase Nek11	NEK11	Q9UK23-T126	Q9UK23	NAGPA	126	T	RRATVEETARAADCR	FALSE	FALSE	0.5580097988530046	FALSE	S/T	S/T	0.383504	0.331	0.345	0.041	0.041
Q8NG66	Serine/threonine-protein kinase Nek11	NEK11	Q9UK32-T236	Q9UK32	KS6A6	236	T	KAYSFCGTVEYMAPE	FALSE	FALSE	0.6166184803184869	TRUE	S/T	S/T	0.408822	0.871	0.51	0.041	0.041
Q8NG66	Serine/threonine-protein kinase Nek11	NEK11	Q9UK32-T482	Q9UK32	KS6A6	482	T	GQHPNIITLKDVFDD	FALSE	FALSE	0.5140653898114842	TRUE	S/T	S/T	0.0452224	0.871	0.51	0.041	0.041
Q8NG66	Serine/threonine-protein kinase Nek11	NEK11	Q9UK32-T710	Q9UK32	KS6A6	710	T	VKGAMVATYSALTHK	FALSE	FALSE	0.6153577524014141	TRUE	S/T	S/T	0.127049	0.871	0.51	0.041	0.041
Q8NG66	Serine/threonine-protein kinase Nek11	NEK11	Q9UK55-T297	Q9UK55	ZPI	297	T	LPYQGNATMLVVLME	FALSE	FALSE	0.6794700159466108	FALSE	S/T	S/T	0.653193	0.472	0.369	0.041	0.041
Q8NG66	Serine/threonine-protein kinase Nek11	NEK11	Q9UK96-T463	Q9UK96	FBX10	463	T	GNIFRNLTYAVRCIH	FALSE	FALSE	0.6099255287444258	FALSE	S/T	S/T	0.0674643	0.553	0.426	0.041	0.041
Q8NG66	Serine/threonine-protein kinase Nek11	NEK11	Q9UK99-T82	Q9UK99	FBX3	82	T	WKSLFIDTYSDVGRY	FALSE	FALSE	0.5501472906439179	FALSE	S/T	S/T	0.0450498	0.785	0.304	0.041	0.041
Q8NG66	Serine/threonine-protein kinase Nek11	NEK11	Q9UKA2-S472	Q9UKA2	FBXL4	472	S	EDYDVIASMIGAKCK	FALSE	FALSE	0.5039516529630249	FALSE	S/T	S/T	0.036035	0.578	0.362	0.041	0.041
Q8NG66	Serine/threonine-protein kinase Nek11	NEK11	Q9UKA4-T1204	Q9UKA4	AKA11	1204	T	QFAEALATHILSLAT	FALSE	FALSE	0.7399521646615395	FALSE	S/T	S/T	0.107788	0.813	0.362	0.041	0.041
Q8NG66	Serine/threonine-protein kinase Nek11	NEK11	Q9UKB1-T538	Q9UKB1	FBW1B	538	T	RSPSRTYTYISR___	FALSE	FALSE	0.5761216863234501	FALSE	S/T	S/T	0.0222003	0.627	0.406	0.041	0.041
Q8NG66	Serine/threonine-protein kinase Nek11	NEK11	Q9UKD2-T160	Q9UKD2	MRT4	160	T	LRQLGLPTALKRGVV	FALSE	FALSE	0.5304268383670083	FALSE	S/T	S/T	0.757903	0.741	0.169	0.041	0.041
Q8NG66	Serine/threonine-protein kinase Nek11	NEK11	Q9UKE5-S16	Q9UKE5	TNIK	16	S	SLDEIDLSALRDPAG	FALSE	FALSE	0.5368945785125018	TRUE	S/T	S/T	8.07961e-4	0.695	0.557	0.041	0.041
Q8NG66	Serine/threonine-protein kinase Nek11	NEK11	Q9UKE5-S175	Q9UKE5	TNIK	175	S	KLVDFGVSAQLDRTV	FALSE	FALSE	0.542236399537481	TRUE	S/T	S/T	0.00611909	0.695	0.557	0.041	0.041
Q8NG66	Serine/threonine-protein kinase Nek11	NEK11	Q9UKE5-S570	Q9UKE5	TNIK	570	S	NLPPRSESFSISGVQ	FALSE	FALSE	0.5446893058002109	TRUE	S/T	S/T	0.00164928	0.695	0.557	0.041	0.041
Q8NG66	Serine/threonine-protein kinase Nek11	NEK11	Q9UKE5-S572	Q9UKE5	TNIK	572	S	PPRSESFSISGVQPA	FALSE	FALSE	0.501919994719315	TRUE	S/T	S/T	3.72161e-4	0.695	0.557	0.041	0.041
Q8NG66	Serine/threonine-protein kinase Nek11	NEK11	Q9UKE5-S610	Q9UKE5	TNIK	610	S	PALTASQSVHEQPTK	FALSE	FALSE	0.5443281463122924	TRUE	S/T	S/T	6.64787e-4	0.695	0.557	0.041	0.041
Q8NG66	Serine/threonine-protein kinase Nek11	NEK11	Q9UKE5-S678	Q9UKE5	TNIK	678	S	KVPQRTTSISPALAR	FALSE	FALSE	0.5316921430054425	TRUE	S/T	S/T	0.00313785	0.695	0.557	0.041	0.041
Q8NG66	Serine/threonine-protein kinase Nek11	NEK11	Q9UKE5-S730	Q9UKE5	TNIK	730	S	QRTSSGSSSSSSTPS	FALSE	FALSE	0.501919994719315	TRUE	S/T	S/T	3.65936e-4	0.695	0.557	0.041	0.041
Q8NG66	Serine/threonine-protein kinase Nek11	NEK11	Q9UKE5-S795	Q9UKE5	TNIK	795	S	TRPSRPASYKKAIDE	FALSE	FALSE	0.5399085570071254	TRUE	S/T	S/T	7.95321e-4	0.695	0.557	0.041	0.041
Q8NG66	Serine/threonine-protein kinase Nek11	NEK11	Q9UKE5-S892	Q9UKE5	TNIK	892	S	LETSHADSFSGSISR	FALSE	FALSE	0.5544434889475665	TRUE	S/T	S/T	0.00123934	0.695	0.557	0.041	0.041
Q8NG66	Serine/threonine-protein kinase Nek11	NEK11	Q9UKE5-S894	Q9UKE5	TNIK	894	S	TSHADSFSGSISREG	FALSE	FALSE	0.5023277639800661	TRUE	S/T	S/T	3.83383e-4	0.695	0.557	0.041	0.041
Q8NG66	Serine/threonine-protein kinase Nek11	NEK11	Q9UKE5-S896	Q9UKE5	TNIK	896	S	HADSFSGSISREGTL	FALSE	FALSE	0.5569002108367147	TRUE	S/T	S/T	0.006914	0.695	0.557	0.041	0.041
Q8NG66	Serine/threonine-protein kinase Nek11	NEK11	Q9UKE5-S936	Q9UKE5	TNIK	936	S	LPDLVQQSHSPAGTP	FALSE	FALSE	0.5457845438954491	TRUE	S/T	S/T	0.00160469	0.695	0.557	0.041	0.041
Q8NG66	Serine/threonine-protein kinase Nek11	NEK11	Q9UKE5-S1021	Q9UKE5	TNIK	1021	S	LNEARKISVVNVNPT	FALSE	FALSE	0.5322440426002317	TRUE	S/T	S/T	0.0028846	0.695	0.557	0.041	0.041
Q8NG66	Serine/threonine-protein kinase Nek11	NEK11	Q9UKE5-S1116	Q9UKE5	TNIK	1116	S	KLRVYYLSWLRNRIL	FALSE	FALSE	0.5449389336529816	TRUE	S/T	S/T	5.56508e-4	0.695	0.557	0.041	0.041
Q8NG66	Serine/threonine-protein kinase Nek11	NEK11	Q9UKE5-T181	Q9UKE5	TNIK	181	T	VSAQLDRTVGRRNTF	FALSE	FALSE	0.6394599149421282	TRUE	S/T	S/T	0.571319	0.695	0.557	0.041	0.041
Q8NG66	Serine/threonine-protein kinase Nek11	NEK11	Q9UKE5-T187	Q9UKE5	TNIK	187	T	RTVGRRNTFIGTPYW	FALSE	FALSE	0.6617905094322184	TRUE	S/T	S/T	0.330523	0.695	0.557	0.041	0.041
Q8NG66	Serine/threonine-protein kinase Nek11	NEK11	Q9UKE5-T191	Q9UKE5	TNIK	191	T	RRNTFIGTPYWMAPE	FALSE	FALSE	0.5438276381248277	TRUE	S/T	S/T	6.99216e-4	0.695	0.557	0.041	0.041
Q8NG66	Serine/threonine-protein kinase Nek11	NEK11	Q9UKE5-T319	Q9UKE5	TNIK	319	T	KRGEKDETEYEYSGS	FALSE	FALSE	0.5414788310943246	TRUE	S/T	S/T	0.00534589	0.695	0.557	0.041	0.041
Q8NG66	Serine/threonine-protein kinase Nek11	NEK11	Q9UKE5-T643	Q9UKE5	TNIK	643	T	PRQNSDPTSENPPLP	FALSE	FALSE	0.5329976367049489	TRUE	S/T	S/T	0.0034231	0.695	0.557	0.041	0.041
Q8NG66	Serine/threonine-protein kinase Nek11	NEK11	Q9UKE5-T676	Q9UKE5	TNIK	676	T	PPKVPQRTTSISPAL	FALSE	FALSE	0.5610603320942735	TRUE	S/T	S/T	0.0165976	0.695	0.557	0.041	0.041
Q8NG66	Serine/threonine-protein kinase Nek11	NEK11	Q9UKE5-T677	Q9UKE5	TNIK	677	T	PKVPQRTTSISPALA	FALSE	FALSE	0.5478087838305682	TRUE	S/T	S/T	0.00914607	0.695	0.557	0.041	0.041
Q8NG66	Serine/threonine-protein kinase Nek11	NEK11	Q9UKE5-T725	Q9UKE5	TNIK	725	T	LESPLQRTSSGSSSS	FALSE	FALSE	0.5597340271851597	TRUE	S/T	S/T	0.0080925	0.695	0.557	0.041	0.041
Q8NG66	Serine/threonine-protein kinase Nek11	NEK11	Q9UKE5-T902	Q9UKE5	TNIK	902	T	GSISREGTLMIRETS	FALSE	FALSE	0.5944255388770363	TRUE	S/T	S/T	0.09918	0.695	0.557	0.041	0.041
Q8NG66	Serine/threonine-protein kinase Nek11	NEK11	Q9UKE5-T952	Q9UKE5	TNIK	952	T	EGLGRVSTHSQEMDS	FALSE	FALSE	0.5303182381844892	TRUE	S/T	S/T	0.00253395	0.695	0.557	0.041	0.041
Q8NG66	Serine/threonine-protein kinase Nek11	NEK11	Q9UKE5-T961	Q9UKE5	TNIK	961	T	SQEMDSGTEYGMGSS	FALSE	FALSE	0.5472040333462074	TRUE	S/T	S/T	0.00458777	0.695	0.557	0.041	0.041
Q8NG66	Serine/threonine-protein kinase Nek11	NEK11	Q9UKE5-T984	Q9UKE5	TNIK	984	T	VDPRVYQTSPTDEDE	FALSE	FALSE	0.561323308410853	TRUE	S/T	S/T	0.00706916	0.695	0.557	0.041	0.041
Q8NG66	Serine/threonine-protein kinase Nek11	NEK11	Q9UKE5-T987	Q9UKE5	TNIK	987	T	RVYQTSPTDEDEEDE	FALSE	FALSE	0.5481684875842006	TRUE	S/T	S/T	0.00177639	0.695	0.557	0.041	0.041
Q8NG66	Serine/threonine-protein kinase Nek11	NEK11	Q9UKE5-T1028	Q9UKE5	TNIK	1028	T	SVVNVNPTNIRPHSD	FALSE	FALSE	0.5564785787033515	TRUE	S/T	S/T	0.0118114	0.695	0.557	0.041	0.041
Q8NG66	Serine/threonine-protein kinase Nek11	NEK11	Q9UKE5-T1267	Q9UKE5	TNIK	1267	T	DEGVYVNTYGRITKD	FALSE	FALSE	0.5378783283953077	TRUE	S/T	S/T	0.0345845	0.695	0.557	0.041	0.041
Q8NG66	Serine/threonine-protein kinase Nek11	NEK11	Q9UKE5-T1351	Q9UKE5	TNIK	1351	T	SSQVFFMTLNRNSMM	FALSE	FALSE	0.5329976367049489	TRUE	S/T	S/T	0.00338241	0.695	0.557	0.041	0.041
Q8NG66	Serine/threonine-protein kinase Nek11	NEK11	Q9UKE5-Y1264	Q9UKE5	TNIK	1264	Y	CYEDEGVYVNTYGRI	FALSE	FALSE	0.5134488090634076	TRUE	S/T	Y	4.57509e-5	0.695	0.557	0.041	0.041
Q8NG66	Serine/threonine-protein kinase Nek11	NEK11	Q9UKF7-T303	Q9UKF7	PITC1	303	T	RKKSAPETLTLPDPE	FALSE	FALSE	0.5983103099647222	FALSE	S/T	S/T	0.0696189	0.838	0.364	0.041	0.041
Q8NG66	Serine/threonine-protein kinase Nek11	NEK11	Q9UKF7-T305	Q9UKF7	PITC1	305	T	KSAPETLTLPDPEKK	FALSE	FALSE	0.6020099608334937	FALSE	S/T	S/T	0.0643277	0.838	0.364	0.041	0.041
Q8NG66	Serine/threonine-protein kinase Nek11	NEK11	Q9UKG1-S496	Q9UKG1	DP13A	496	S	TKSETEDSILHQLFI	FALSE	FALSE	0.5750476683362621	FALSE	S/T	S/T	0.0141866	0.591	0.385	0.041	0.041
Q8NG66	Serine/threonine-protein kinase Nek11	NEK11	Q9UKG1-S509	Q9UKG1	DP13A	509	S	FIVRFLGSMEVKSDD	FALSE	FALSE	0.5773048872376983	FALSE	S/T	S/T	0.0210703	0.591	0.385	0.041	0.041
Q8NG66	Serine/threonine-protein kinase Nek11	NEK11	Q9UKG1-T422	Q9UKG1	DP13A	422	T	AGQSRPPTARTSSSG	FALSE	FALSE	0.5785548872376984	FALSE	S/T	S/T	0.0207243	0.591	0.385	0.041	0.041
Q8NG66	Serine/threonine-protein kinase Nek11	NEK11	Q9UKG1-T524	Q9UKG1	DP13A	524	T	HPDVVYETMRQILAA	FALSE	FALSE	0.7953237223564987	FALSE	S/T	S/T	0.762161	0.591	0.385	0.041	0.041
Q8NG66	Serine/threonine-protein kinase Nek11	NEK11	Q9UKI2-T164	Q9UKI2	BORG2	164	T	SSLLENGTVHQGDTS	FALSE	FALSE	0.7781811057560104	FALSE	S/T	S/T	0.433862	0.646	0.382	0.041	0.041
Q8NG66	Serine/threonine-protein kinase Nek11	NEK11	Q9UKI8-T192	Q9UKI8	TLK1	192	T	RPNSPSPTALAFGDH	FALSE	FALSE	0.6037401186132556	TRUE	S/T	S/T	0.122375	0.788	0.686	0.041	0.041
Q8NG66	Serine/threonine-protein kinase Nek11	NEK11	Q9UKI8-T313	Q9UKI8	TLK1	313	T	VRHGASFTEQWTDGF	FALSE	FALSE	0.5102379012689054	TRUE	S/T	S/T	0.0912099	0.788	0.686	0.041	0.041
Q8NG66	Serine/threonine-protein kinase Nek11	NEK11	Q9UKI8-T688	Q9UKI8	TLK1	688	T	QDILQENTILKATEV	FALSE	FALSE	0.6060334779267386	TRUE	S/T	S/T	0.365339	0.788	0.686	0.041	0.041
Q8NG66	Serine/threonine-protein kinase Nek11	NEK11	Q9UKI8-T753	Q9UKI8	TLK1	753	T	NLHMAGLTASPTPPS	FALSE	FALSE	0.6078309338867334	TRUE	S/T	S/T	0.128429	0.788	0.686	0.041	0.041
Q8NG66	Serine/threonine-protein kinase Nek11	NEK11	Q9UKJ3-T327	Q9UKJ3	GPTC8	327	T	KDHAEEGTSEDGTKP	FALSE	FALSE	0.523176735786571	FALSE	S/T	S/T	0.0165548	0.636	0.467	0.041	0.041
Q8NG66	Serine/threonine-protein kinase Nek11	NEK11	Q9UKJ3-T373	Q9UKJ3	GPTC8	373	T	DGGSLASTLSKLKRM	FALSE	FALSE	0.5244834326540109	FALSE	S/T	S/T	0.021605	0.636	0.467	0.041	0.041
Q8NG66	Serine/threonine-protein kinase Nek11	NEK11	Q9UKJ3-T457	Q9UKJ3	GPTC8	457	T	ASQGAEKTVSEVSEQ	FALSE	FALSE	0.5139334913116955	FALSE	S/T	S/T	0.0239834	0.636	0.467	0.041	0.041
Q8NG66	Serine/threonine-protein kinase Nek11	NEK11	Q9UKJ3-T1072	Q9UKJ3	GPTC8	1072	T	SQNSNIGTGRGSEGD	FALSE	FALSE	0.528860011103707	FALSE	S/T	S/T	0.0201206	0.636	0.467	0.041	0.041
Q8NG66	Serine/threonine-protein kinase Nek11	NEK11	Q9UKK3-S1174	Q9UKK3	PARP4	1174	S	SLITQFTSFVAVEKR	FALSE	FALSE	0.5009721122151831	FALSE	S/T	S/T	0.0137216	0.678	0.466	0.041	0.041
Q8NG66	Serine/threonine-protein kinase Nek11	NEK11	Q9UKK3-T129	Q9UKK3	PARP4	129	T	SATEEEDTVELTEFG	FALSE	FALSE	0.8076405985812031	FALSE	S/T	S/T	0.534941	0.678	0.466	0.041	0.041
Q8NG66	Serine/threonine-protein kinase Nek11	NEK11	Q9UKK3-T333	Q9UKK3	PARP4	333	T	RLIPHKGTMPKEVNL	FALSE	FALSE	0.7060832313653457	FALSE	S/T	S/T	0.217907	0.678	0.466	0.041	0.041
Q8NG66	Serine/threonine-protein kinase Nek11	NEK11	Q9UKK3-T362	Q9UKK3	PARP4	362	T	DMVNVCETNLSKPNP	FALSE	FALSE	0.5029588461705792	FALSE	S/T	S/T	0.0125645	0.678	0.466	0.041	0.041
Q8NG66	Serine/threonine-protein kinase Nek11	NEK11	Q9UKK3-T768	Q9UKK3	PARP4	768	T	LNENLQDTVEKICIK	FALSE	FALSE	0.8148144639559671	FALSE	S/T	S/T	0.598184	0.678	0.466	0.041	0.041
Q8NG66	Serine/threonine-protein kinase Nek11	NEK11	Q9UKK3-T1109	Q9UKK3	PARP4	1109	T	IQEKEFRTMVSTTEL	FALSE	FALSE	0.7464797075156552	FALSE	S/T	S/T	0.119125	0.678	0.466	0.041	0.041
Q8NG66	Serine/threonine-protein kinase Nek11	NEK11	Q9UKK3-T1122	Q9UKK3	PARP4	1122	T	ELQKTTGTMIHKLAA	FALSE	FALSE	0.8051710500915318	FALSE	S/T	S/T	0.764428	0.678	0.466	0.041	0.041
Q8NG66	Serine/threonine-protein kinase Nek11	NEK11	Q9UKK3-T1493	Q9UKK3	PARP4	1493	T	ALCSQSRTTPVDLCL	FALSE	FALSE	0.505582353929851	FALSE	S/T	S/T	0.00711881	0.678	0.466	0.041	0.041
Q8NG66	Serine/threonine-protein kinase Nek11	NEK11	Q9UKK3-T1523	Q9UKK3	PARP4	1523	T	FAFQSSDTESDELSE	FALSE	FALSE	0.5003963548578422	FALSE	S/T	S/T	0.0129423	0.678	0.466	0.041	0.041
Q8NG66	Serine/threonine-protein kinase Nek11	NEK11	Q9UKK3-T1629	Q9UKK3	PARP4	1629	T	CLLDLIATMLVLQFI	FALSE	FALSE	0.7835560778546902	FALSE	S/T	S/T	0.354119	0.678	0.466	0.041	0.041
Q8NG66	Serine/threonine-protein kinase Nek11	NEK11	Q9UKK9-T45	Q9UKK9	NUDT5	45	T	DPTGKTRTWESVKRT	FALSE	FALSE	0.5357098747967166	FALSE	S/T	S/T	0.306826	0.707	0.24	0.041	0.041
Q8NG66	Serine/threonine-protein kinase Nek11	NEK11	Q9UKL0-T44	Q9UKL0	RCOR1	44	T	ACASPAATAASGAAA	FALSE	FALSE	0.5986249183950083	FALSE	S/T	S/T	0.202587	0.622	0.293	0.041	0.041
Q8NG66	Serine/threonine-protein kinase Nek11	NEK11	Q9UKL3-T67	Q9UKL3	C8AP2	67	T	EILTEEGTAKEATYN	FALSE	FALSE	0.5994628285487479	FALSE	S/T	S/T	0.0411536	0.871	0.481	0.041	0.041
Q8NG66	Serine/threonine-protein kinase Nek11	NEK11	Q9UKL3-T565	Q9UKL3	C8AP2	565	T	FMKKLNLTLSPAKKQ	FALSE	FALSE	0.6516694301236821	FALSE	S/T	S/T	0.0792337	0.871	0.481	0.041	0.041
Q8NG66	Serine/threonine-protein kinase Nek11	NEK11	Q9UKL3-T1282	Q9UKL3	C8AP2	1282	T	AQTSQHATLKPERSF	FALSE	FALSE	0.6293767455019375	FALSE	S/T	S/T	0.0527313	0.871	0.481	0.041	0.041
Q8NG66	Serine/threonine-protein kinase Nek11	NEK11	Q9UKL3-T1828	Q9UKL3	C8AP2	1828	T	DNSELPGTLHNSHKK	FALSE	FALSE	0.6590886540943731	FALSE	S/T	S/T	0.0625471	0.871	0.481	0.041	0.041
Q8NG66	Serine/threonine-protein kinase Nek11	NEK11	Q9UKM7-T565	Q9UKM7	MA1B1	565	T	QMNRQMETGLSPEIV	FALSE	FALSE	0.6402623011272289	FALSE	S/T	S/T	0.157531	0.516	0.382	0.041	0.041
Q8NG66	Serine/threonine-protein kinase Nek11	NEK11	Q9UKN1-T1442	Q9UKN1	MUC12	1442	T	SLSEKSTTFYTSPRS	FALSE	FALSE	0.5428979909622392	FALSE	S/T	S/T	0.0848824	0.453	0.346	0.041	0.041
Q8NG66	Serine/threonine-protein kinase Nek11	NEK11	Q9UKN1-T2525	Q9UKN1	MUC12	2525	T	SLSEKSTTFYTSPRS	FALSE	FALSE	0.5428979909622392	FALSE	S/T	S/T	0.0848824	0.453	0.346	0.041	0.041
Q8NG66	Serine/threonine-protein kinase Nek11	NEK11	Q9UKN1-T2999	Q9UKN1	MUC12	2999	T	SLSEKSTTFYTSPRS	FALSE	FALSE	0.5428979909622392	FALSE	S/T	S/T	0.0848824	0.453	0.346	0.041	0.041
Q8NG66	Serine/threonine-protein kinase Nek11	NEK11	Q9UKN1-T4082	Q9UKN1	MUC12	4082	T	SLSEKSTTFYTSPRS	FALSE	FALSE	0.5428979909622392	FALSE	S/T	S/T	0.0848824	0.453	0.346	0.041	0.041
Q8NG66	Serine/threonine-protein kinase Nek11	NEK11	Q9UKS6-T76	Q9UKS6	PACN3	76	T	EKGPQYGTLEKAWHA	FALSE	FALSE	0.5012586721275187	FALSE	S/T	S/T	0.226764	0.626	0.248	0.041	0.041
Q8NG66	Serine/threonine-protein kinase Nek11	NEK11	Q9UKT7-T94	Q9UKT7	FBXL3	94	T	ATSYLKATHPELIKQ	FALSE	FALSE	0.5358374523787404	FALSE	S/T	S/T	0.0122081	0.68	0.449	0.041	0.041
Q8NG66	Serine/threonine-protein kinase Nek11	NEK11	Q9UKT8-T28	Q9UKT8	FBXW2	28	T	TDLQKNETLDHLISL	FALSE	FALSE	0.6237314685074395	FALSE	S/T	S/T	0.0412834	0.841	0.441	0.041	0.041
Q8NG66	Serine/threonine-protein kinase Nek11	NEK11	Q9UKT8-T249	Q9UKT8	FBXW2	249	T	VSGSADFTVKVWALS	FALSE	FALSE	0.7133524656845446	FALSE	S/T	S/T	0.214482	0.841	0.441	0.041	0.041
Q8NG66	Serine/threonine-protein kinase Nek11	NEK11	Q9UKU6-T859	Q9UKU6	TRHDE	859	T	VRDIVYCTGVSLLDE	FALSE	FALSE	0.6624350603500626	FALSE	S/T	S/T	0.123689	0.481	0.456	0.041	0.041
Q8NG66	Serine/threonine-protein kinase Nek11	NEK11	Q9UKV5-T530	Q9UKV5	AMFR	530	T	SDQEEGETSAQTERV	FALSE	FALSE	0.5405116854515906	FALSE	S/T	S/T	0.00816496	0.539	0.477	0.041	0.041
Q8NG66	Serine/threonine-protein kinase Nek11	NEK11	Q9UKV5-T548	Q9UKV5	AMFR	548	T	LSPRLEETLDFGEVE	FALSE	FALSE	0.5015973164554927	FALSE	S/T	S/T	0.0139482	0.539	0.477	0.041	0.041
Q8NG66	Serine/threonine-protein kinase Nek11	NEK11	Q9UKV5-T623	Q9UKV5	AMFR	623	T	GASSDPVTLRRRMLA	FALSE	FALSE	0.5317696532907864	FALSE	S/T	S/T	0.00872944	0.539	0.477	0.041	0.041
Q8NG66	Serine/threonine-protein kinase Nek11	NEK11	Q9UKW4-T210	Q9UKW4	VAV3	210	T	TEEKYTETLESIEKY	FALSE	FALSE	0.5032722898482876	FALSE	S/T	S/T	0.0532481	0.473	0.384	0.041	0.041
Q8NG66	Serine/threonine-protein kinase Nek11	NEK11	Q9UKW4-T572	Q9UKW4	VAV3	572	T	VNSGEQGTLKLPEKR	FALSE	FALSE	0.6748734584189688	FALSE	S/T	S/T	0.274403	0.473	0.384	0.041	0.041
Q8NG66	Serine/threonine-protein kinase Nek11	NEK11	Q9UKY7-T63	Q9UKY7	CDV3	63	T	TRPGDGGTASAGAAG	FALSE	FALSE	0.7362818100700708	FALSE	S/T	S/T	0.588552	0.579	0.467	0.041	0.041
Q8NG66	Serine/threonine-protein kinase Nek11	NEK11	Q9UKY7-T201	Q9UKY7	CDV3	201	T	QFPSLQSTAKHVESR	FALSE	FALSE	0.6701776660134762	FALSE	S/T	S/T	0.266478	0.579	0.467	0.041	0.041
Q8NG66	Serine/threonine-protein kinase Nek11	NEK11	Q9UKZ4-T373	Q9UKZ4	TEN1	373	T	RGTESMDTTYSPIGG	FALSE	FALSE	0.5322462914768201	FALSE	S/T	S/T	0.0155444	0.713	0.33	0.041	0.041
Q8NG66	Serine/threonine-protein kinase Nek11	NEK11	Q9UKZ4-T1698	Q9UKZ4	TEN1	1698	T	RENVLMSTNLTATST	FALSE	FALSE	0.5010500649897084	FALSE	S/T	S/T	0.00668917	0.713	0.33	0.041	0.041
Q8NG66	Serine/threonine-protein kinase Nek11	NEK11	Q9UKZ4-T1875	Q9UKZ4	TEN1	1875	T	SGKIISRTWADGKIW	FALSE	FALSE	0.6692075544140765	FALSE	S/T	S/T	0.13784	0.713	0.33	0.041	0.041
Q8NG66	Serine/threonine-protein kinase Nek11	NEK11	Q9UKZ4-T2018	Q9UKZ4	TEN1	2018	T	CTIRYRQTGPLIGRQ	FALSE	FALSE	0.531507019878351	FALSE	S/T	S/T	0.0235298	0.713	0.33	0.041	0.041
Q8NG66	Serine/threonine-protein kinase Nek11	NEK11	Q9UL01-T650	Q9UL01	DSE	650	T	GTNYVNVTMHLRSPI	FALSE	FALSE	0.5016836457875022	FALSE	S/T	S/T	0.574917	0.51	0.23	0.041	0.041
Q8NG66	Serine/threonine-protein kinase Nek11	NEK11	Q9UL16-T62	Q9UL16	CFA45	62	T	VLLRDKHTLQKTLTA	FALSE	FALSE	0.5184669633533336	FALSE	S/T	S/T	0.00513898	0.729	0.423	0.041	0.041
Q8NG66	Serine/threonine-protein kinase Nek11	NEK11	Q9UL16-T66	Q9UL16	CFA45	66	T	DKHTLQKTLTALGLD	FALSE	FALSE	0.5937432772562495	FALSE	S/T	S/T	0.030006	0.729	0.467	0.041	0.041
Q8NG66	Serine/threonine-protein kinase Nek11	NEK11	Q9UL18-T626	Q9UL18	AGO1	626	T	HPSRYCATVRVQRPR	FALSE	FALSE	0.5050672849234361	FALSE	S/T	S/T	0.57575	0.652	0.218	0.041	0.041
Q8NG66	Serine/threonine-protein kinase Nek11	NEK11	Q9UL40-T142	Q9UL40	ZN346	142	T	CCPICNMTFSSPVVA	FALSE	FALSE	0.6508265741558131	FALSE	S/T	S/T	0.130209	0.936	0.351	0.041	0.041
Q8NG66	Serine/threonine-protein kinase Nek11	NEK11	Q9UL54-T344	Q9UL54	TAOK2	344	T	PYMHRAGTLTSLESS	FALSE	FALSE	0.5288300127361719	TRUE	S/T	S/T	0.150056	0.636	0.466	0.041	0.041
Q8NG66	Serine/threonine-protein kinase Nek11	NEK11	Q9UL63-S195	Q9UL63	MKLN1	195	S	NYTEAFESLQKKTKI	FALSE	FALSE	0.5497761938457675	FALSE	S/T	S/T	0.0070732	0.688	0.388	0.041	0.041
Q8NG66	Serine/threonine-protein kinase Nek11	NEK11	Q9UL63-S414	Q9UL63	MKLN1	414	S	RILTCNGSVDDSRAS	FALSE	FALSE	0.5266121577663437	FALSE	S/T	S/T	0.00996208	0.688	0.388	0.041	0.041
Q8NG66	Serine/threonine-protein kinase Nek11	NEK11	Q9ULC4-T81	Q9ULC4	MCTS1	81	T	REGPFYPTLRLLHKY	FALSE	FALSE	0.5518588043952751	FALSE	S/T	S/T	0.0722366	0.476	0.356	0.041	0.041
Q8NG66	Serine/threonine-protein kinase Nek11	NEK11	Q9ULC4-T117	Q9ULC4	MCTS1	117	T	NIMCPGLTSPGAKLY	FALSE	FALSE	0.5441351977337472	FALSE	S/T	S/T	0.068351	0.476	0.356	0.041	0.041
Q8NG66	Serine/threonine-protein kinase Nek11	NEK11	Q9ULD4-T346	Q9ULD4	BRPF3	346	T	CHKVNCYTAFHVTCA	FALSE	FALSE	0.6941131411036613	FALSE	S/T	S/T	0.122986	0.629	0.337	0.041	0.041
Q8NG66	Serine/threonine-protein kinase Nek11	NEK11	Q9ULD4-T351	Q9ULD4	BRPF3	351	T	CYTAFHVTCAQRAGL	FALSE	FALSE	0.5585786579538667	FALSE	S/T	S/T	0.0356825	0.629	0.337	0.041	0.041
Q8NG66	Serine/threonine-protein kinase Nek11	NEK11	Q9ULD4-T708	Q9ULD4	BRPF3	708	T	GYDPERGTHLPESPK	FALSE	FALSE	0.6702229712540312	FALSE	S/T	S/T	0.204312	0.629	0.337	0.041	0.041
Q8NG66	Serine/threonine-protein kinase Nek11	NEK11	Q9ULD5-T31	Q9ULD5	ZN777	31	T	PAGLPRETLFQSRVL	FALSE	FALSE	0.6082345864110259	FALSE	S/T	S/T	0.0400308	0.636	0.237	0.041	0.05
Q8NG66	Serine/threonine-protein kinase Nek11	NEK11	Q9ULD5-T49	Q9ULD5	ZN777	49	T	EIPSLSPTIPRQGSL	FALSE	FALSE	0.6752830690037903	FALSE	S/T	S/T	0.19656	0.636	0.237	0.041	0.05
Q8NG66	Serine/threonine-protein kinase Nek11	NEK11	Q9ULG3-T209	Q9ULG3	CFA92	209	T	VRYYRLKTAGFTDDV	FALSE	FALSE	0.6546784355469126	FALSE	S/T	S/T	0.082314300000000007	0.734	0.372	0.041	0.041
Q8NG66	Serine/threonine-protein kinase Nek11	NEK11	Q9ULH0-T949	Q9ULH0	KDIS	949	T	LLNIVSVTGRLLRAN	FALSE	FALSE	0.5758939016621424	FALSE	S/T	S/T	0.270771	0.456	0.296	0.041	0.041
Q8NG66	Serine/threonine-protein kinase Nek11	NEK11	Q9ULH0-T1682	Q9ULH0	KDIS	1682	T	NLNRTPSTVTLNNNS	FALSE	FALSE	0.5748829987592712	FALSE	S/T	S/T	0.258713	0.456	0.296	0.041	0.041
Q8NG66	Serine/threonine-protein kinase Nek11	NEK11	Q9ULI4-T1552	Q9ULI4	KI26A	1552	T	GAKAGRGTVMGTKQA	FALSE	FALSE	0.648172139013341	FALSE	S/T	S/T	0.501135	0.545	0.287	0.041	0.041
Q8NG66	Serine/threonine-protein kinase Nek11	NEK11	Q9ULJ8-T201	Q9ULJ8	NEB1	201	T	RTEAVSPTVSQLSAV	FALSE	FALSE	0.5179103273026456	FALSE	S/T	S/T	0.209438	0.463	0.303	0.041	0.041
Q8NG66	Serine/threonine-protein kinase Nek11	NEK11	Q9ULJ8-T849	Q9ULJ8	NEB1	849	T	GEVSKGDTMENLDGK	FALSE	FALSE	0.6221003119541284	FALSE	S/T	S/T	0.467504	0.463	0.303	0.041	0.041
Q8NG66	Serine/threonine-protein kinase Nek11	NEK11	Q9ULL5-T1376	Q9ULL5	PRR12	1376	T	ELKRNLETLPSFSSD	FALSE	FALSE	0.51790327052733	FALSE	S/T	S/T	0.0165162	0.577	0.393	0.041	0.041
Q8NG66	Serine/threonine-protein kinase Nek11	NEK11	Q9ULM0-T1117	Q9ULM0	PKHH1	1117	T	RLLLASQTSREIVAG	FALSE	FALSE	0.5181636846151882	FALSE	S/T	S/T	0.0136529	0.737	0.483	0.041	0.041
Q8NG66	Serine/threonine-protein kinase Nek11	NEK11	Q9ULP0-T315	Q9ULP0	NDRG4	315	T	TRLARSRTASLTSAS	FALSE	FALSE	0.5037020149911902	FALSE	S/T	S/T	0.0337489	0.596	0.296	0.041	0.041
Q8NG66	Serine/threonine-protein kinase Nek11	NEK11	Q9ULS5-T244	Q9ULS5	TMCC3	244	T	RAYGGSATIVNKPKY	FALSE	FALSE	0.7174623917805403	FALSE	S/T	S/T	0.657887	0.49	0.398	0.041	0.041
Q8NG66	Serine/threonine-protein kinase Nek11	NEK11	Q9ULT8-T246	Q9ULT8	HECD1	246	T	RMAAAGGTVSGPSSA	FALSE	FALSE	0.501662297639956	FALSE	S/T	S/T	0.894557	0.44	0.217	0.041	0.041
Q8NG66	Serine/threonine-protein kinase Nek11	NEK11	Q9ULV3-S83	Q9ULV3	CIZ1	83	S	SASLLNGSMLQRALL	FALSE	FALSE	0.5142829510343344	FALSE	S/T	S/T	0.00550016	0.731	0.396	0.041	0.041
Q8NG66	Serine/threonine-protein kinase Nek11	NEK11	Q9ULV3-S514	Q9ULV3	CIZ1	514	S	EPVGTQVSMEEIQNE	FALSE	FALSE	0.5425752252871862	FALSE	S/T	S/T	0.00341406	0.731	0.335	0.041	0.041
Q8NG66	Serine/threonine-protein kinase Nek11	NEK11	Q9ULV3-S575	Q9ULV3	CIZ1	575	S	PVPRPSDSVSSTPAA	FALSE	FALSE	0.5426521345445517	FALSE	S/T	S/T	0.00606856	0.731	0.334	0.041	0.041
Q8NG66	Serine/threonine-protein kinase Nek11	NEK11	Q9ULV3-T293	Q9ULV3	CIZ1	293	T	RMTVPKQTQTPDLLP	FALSE	FALSE	0.524783666434943	FALSE	S/T	S/T	0.00446372	0.731	0.413	0.041	0.041
Q8NG66	Serine/threonine-protein kinase Nek11	NEK11	Q9ULV3-T335	Q9ULV3	CIZ1	335	T	PRIPSTDTQVQPKLQ	FALSE	FALSE	0.5928780978520685	FALSE	S/T	S/T	0.0294047	0.731	0.351	0.041	0.041
Q8NG66	Serine/threonine-protein kinase Nek11	NEK11	Q9ULV3-T504	Q9ULV3	CIZ1	504	T	AGGGMEKTLPEPVGT	FALSE	FALSE	0.5129507706232734	FALSE	S/T	S/T	0.00528639	0.731	0.33	0.041	0.041
Q8NG66	Serine/threonine-protein kinase Nek11	NEK11	Q9ULV3-T583	Q9ULV3	CIZ1	583	T	VSSTPAATSTPSKQA	FALSE	FALSE	0.60079312743889	FALSE	S/T	S/T	0.0289255	0.731	0.347	0.041	0.041
Q8NG66	Serine/threonine-protein kinase Nek11	NEK11	Q9ULV3-T840	Q9ULV3	CIZ1	840	T	AAKNPSPTTRPVSRR	FALSE	FALSE	0.54512760553021	FALSE	S/T	S/T	0.0406852	0.731	0.294	0.041	0.041
Q8NG66	Serine/threonine-protein kinase Nek11	NEK11	Q9ULV4-T307	Q9ULV4	COR1C	307	T	PYVHYLNTFSSKEPQ	FALSE	FALSE	0.5683614954307853	FALSE	S/T	S/T	0.286148	0.438	0.337	0.041	0.041
Q8NG66	Serine/threonine-protein kinase Nek11	NEK11	Q9ULW0-T51	Q9ULW0	TPX2	51	T	KLLGKNGTGGLFQGK	FALSE	FALSE	0.6793595633615243	FALSE	S/T	S/T	0.0429022	0.754	0.472	0.041	0.041
Q8NG66	Serine/threonine-protein kinase Nek11	NEK11	Q9ULW0-T80	Q9ULW0	TPX2	80	T	PLKPVDNTYYKEAEK	FALSE	FALSE	0.5750872490231764	FALSE	S/T	S/T	0.0264891	0.754	0.472	0.041	0.041
Q8NG66	Serine/threonine-protein kinase Nek11	NEK11	Q9ULW0-T179	Q9ULW0	TPX2	179	T	EGSAHQDTAEKNASS	FALSE	FALSE	0.5114868363827061	FALSE	S/T	S/T	0.0138519	0.754	0.472	0.041	0.041
Q8NG66	Serine/threonine-protein kinase Nek11	NEK11	Q9ULW0-T195	Q9ULW0	TPX2	195	T	EKAKGRHTVPCMPPA	FALSE	FALSE	0.7572608944302421	FALSE	S/T	S/T	0.137913	0.754	0.472	0.041	0.041
Q8NG66	Serine/threonine-protein kinase Nek11	NEK11	Q9ULW0-T316	Q9ULW0	TPX2	316	T	LSQGKKRTFDETVST	FALSE	FALSE	0.5689857126483828	FALSE	S/T	S/T	0.0260841	0.754	0.472	0.041	0.041
Q8NG66	Serine/threonine-protein kinase Nek11	NEK11	Q9ULW0-T320	Q9ULW0	TPX2	320	T	KKRTFDETVSTYVPL	FALSE	FALSE	0.6649336878057811	FALSE	S/T	S/T	0.0374096	0.754	0.472	0.041	0.041
Q8NG66	Serine/threonine-protein kinase Nek11	NEK11	Q9ULW0-T323	Q9ULW0	TPX2	323	T	TFDETVSTYVPLAQQ	FALSE	FALSE	0.5057945253146312	FALSE	S/T	S/T	0.0136006	0.754	0.472	0.041	0.041
Q8NG66	Serine/threonine-protein kinase Nek11	NEK11	Q9ULW0-T386	Q9ULW0	TPX2	386	T	RAVTCKSTAELEAEE	FALSE	FALSE	0.7114108964170336	FALSE	S/T	S/T	0.0604094	0.754	0.472	0.041	0.041
Q8NG66	Serine/threonine-protein kinase Nek11	NEK11	Q9ULW0-T482	Q9ULW0	TPX2	482	T	EKKVLPITVPKSPAF	FALSE	FALSE	0.8218165529795728	FALSE	S/T	S/T	0.789563	0.754	0.472	0.041	0.041
Q8NG66	Serine/threonine-protein kinase Nek11	NEK11	Q9ULW0-T734	Q9ULW0	TPX2	734	T	KSSDQPLTVPVSPKF	FALSE	FALSE	0.8276841157530707	FALSE	S/T	S/T	0.591583	0.754	0.472	0.041	0.041
Q8NG66	Serine/threonine-protein kinase Nek11	NEK11	Q9ULW0-T743	Q9ULW0	TPX2	743	T	PVSPKFSTRFHC___	FALSE	FALSE	0.5471712990407434	FALSE	S/T	S/T	0.0207097	0.754	0.472	0.041	0.041
Q8NG66	Serine/threonine-protein kinase Nek11	NEK11	Q9ULW6-T342	Q9ULW6	NP1L2	342	T	WNEGKNVTLKTIKKK	FALSE	FALSE	0.6264450703192459	FALSE	S/T	S/T	0.280532	0.688	0.288	0.041	0.041
Q8NG66	Serine/threonine-protein kinase Nek11	NEK11	Q9ULW6-T345	Q9ULW6	NP1L2	345	T	GKNVTLKTIKKKQKH	FALSE	FALSE	0.6677909488886749	FALSE	S/T	S/T	0.518104	0.688	0.288	0.041	0.041
Q8NG66	Serine/threonine-protein kinase Nek11	NEK11	Q9ULX6-T267	Q9ULX6	AKP8L	267	T	RRTWKTWTTADFRTK	FALSE	FALSE	0.636738897598414	FALSE	S/T	S/T	0.0932398	0.771	0.322	0.041	0.041
Q8NG66	Serine/threonine-protein kinase Nek11	NEK11	Q9ULX6-T504	Q9ULX6	AKP8L	504	T	IIQKHLKTMDHNRNR	FALSE	FALSE	0.686734052346097	FALSE	S/T	S/T	0.261207	0.771	0.322	0.041	0.041
Q8NG66	Serine/threonine-protein kinase Nek11	NEK11	Q9UM07-T63	Q9UM07	PADI4	63	T	PPAKKKSTGSSTWPL	FALSE	FALSE	0.591683993454068	FALSE	S/T	S/T	0.0330595	0.827	0.408	0.041	0.041
Q8NG66	Serine/threonine-protein kinase Nek11	NEK11	Q9UM11-T30	Q9UM11	FZR1	30	T	RVTEMRRTLTPASSP	FALSE	FALSE	0.5513581992148555	FALSE	S/T	S/T	0.0100652	0.737	0.433	0.041	0.041
Q8NG66	Serine/threonine-protein kinase Nek11	NEK11	Q9UM13-T175	Q9UM13	APC10	175	T	GKFPRCTTIDFMMYR	FALSE	FALSE	0.7705424345802926	FALSE	S/T	S/T	0.120089	0.753	0.528	0.041	0.041
Q8NG66	Serine/threonine-protein kinase Nek11	NEK11	Q9UM21-T219	Q9UM21	MGT4A	219	T	ESYYPDLTNLKETFG	FALSE	FALSE	0.5110933810968509	FALSE	S/T	S/T	0.00750547	0.542	0.442	0.041	0.041
Q8NG66	Serine/threonine-protein kinase Nek11	NEK11	Q9UM21-2-T15	Q9UM21-2	MGT4A-2	15	T	SIVMGIPTVKREVKS	FALSE	FALSE	0.7121497582971476	FALSE	S/T	S/T	0.275329	0.542	0.442	0.041	0.041
Q8NG66	Serine/threonine-protein kinase Nek11	NEK11	Q9UM47-S135	Q9UM47	NOTC3	135	S	CAHGARCSVGPDGRF	FALSE	FALSE	0.567806310554698	FALSE	S/T	S/T	0.0448583	0.603	0.33	0.041	0.041
Q8NG66	Serine/threonine-protein kinase Nek11	NEK11	Q9UM47-T211	Q9UM47	NOTC3	211	T	SPCRNGGTCRQSGDL	FALSE	FALSE	0.5709923951713858	FALSE	S/T	S/T	0.0468967	0.603	0.33	0.041	0.041
Q8NG66	Serine/threonine-protein kinase Nek11	NEK11	Q9UM47-T1673	Q9UM47	NOTC3	1673	T	RRKREHSTLWFPEGF	FALSE	FALSE	0.5585615417955131	FALSE	S/T	S/T	0.0335418	0.603	0.33	0.041	0.041
Q8NG66	Serine/threonine-protein kinase Nek11	NEK11	Q9UM47-T1908	Q9UM47	NOTC3	1908	T	ARMADGSTALILAAR	FALSE	FALSE	0.735458406439264	FALSE	S/T	S/T	0.409321	0.603	0.33	0.041	0.041
Q8NG66	Serine/threonine-protein kinase Nek11	NEK11	Q9UM54-T405	Q9UM54	MYO6	405	T	TAGGTKGTVIKVPLK	FALSE	FALSE	0.5622052298547257	FALSE	S/T	S/T	0.466666	0.593	0.264	0.041	0.041
Q8NG66	Serine/threonine-protein kinase Nek11	NEK11	Q9UM54-T558	Q9UM54	MYO6	558	T	HKDHFRLTIPRKSKL	FALSE	FALSE	0.5675804522306096	FALSE	S/T	S/T	0.48972	0.593	0.264	0.041	0.041
Q8NG66	Serine/threonine-protein kinase Nek11	NEK11	Q9UM54-T888	Q9UM54	MYO6	888	T	LMAKIKSTMMTQEQI	FALSE	FALSE	0.531741840634847	FALSE	S/T	S/T	0.324629	0.593	0.264	0.041	0.041
Q8NG66	Serine/threonine-protein kinase Nek11	NEK11	Q9UMN6-T492	Q9UMN6	KMT2B	492	T	ARAGPEGTSPPTPTP	FALSE	FALSE	0.5177586176286672	FALSE	S/T	S/T	0.0266842	0.783	0.324	0.041	0.041
Q8NG66	Serine/threonine-protein kinase Nek11	NEK11	Q9UMN6-T501	Q9UMN6	KMT2B	501	T	PPTPTPSTATGGPPE	FALSE	FALSE	0.5979520708168073	FALSE	S/T	S/T	0.068162	0.783	0.324	0.041	0.041
Q8NG66	Serine/threonine-protein kinase Nek11	NEK11	Q9UMN6-T1803	Q9UMN6	KMT2B	1803	T	EAAEENQTIVHSPAP	FALSE	FALSE	0.7787810244222118	FALSE	S/T	S/T	0.417448	0.783	0.324	0.041	0.041
Q8NG66	Serine/threonine-protein kinase Nek11	NEK11	Q9UMN6-T1900	Q9UMN6	KMT2B	1900	T	SLTHHIPTVGDPDFP	FALSE	FALSE	0.6409548729231507	FALSE	S/T	S/T	0.205988	0.783	0.324	0.041	0.041
Q8NG66	Serine/threonine-protein kinase Nek11	NEK11	Q9UMN6-T2283	Q9UMN6	KMT2B	2283	T	IRVKRVSTFSGRSPP	FALSE	FALSE	0.6718095770019875	FALSE	S/T	S/T	0.146506	0.783	0.324	0.041	0.041
Q8NG66	Serine/threonine-protein kinase Nek11	NEK11	Q9UMS4-T184	Q9UMS4	PRP19	184	T	QDKATVLTTERKKRG	FALSE	FALSE	0.5633254165354986	FALSE	S/T	S/T	0.0391763	0.72	0.309	0.041	0.041
Q8NG66	Serine/threonine-protein kinase Nek11	NEK11	Q9UMS4-T193	Q9UMS4	PRP19	193	T	ERKKRGKTVPEELVK	FALSE	FALSE	0.7327845205479644	FALSE	S/T	S/T	0.360028	0.72	0.309	0.041	0.041
Q8NG66	Serine/threonine-protein kinase Nek11	NEK11	Q9UMS4-T259	Q9UMS4	PRP19	259	T	SSEQILATLKGHTKK	FALSE	FALSE	0.507770228220882	FALSE	S/T	S/T	0.0203879	0.72	0.309	0.041	0.041
Q8NG66	Serine/threonine-protein kinase Nek11	NEK11	Q9UMS4-T310	Q9UMS4	PRP19	310	T	RAHESAVTGLSLHAT	FALSE	FALSE	0.5853791387874612	FALSE	S/T	S/T	0.0797316	0.72	0.309	0.041	0.041
Q8NG66	Serine/threonine-protein kinase Nek11	NEK11	Q9UMX5-T111	Q9UMX5	NENF	111	T	SLDPADLTHDTTGLT	FALSE	FALSE	0.6683548239682562	FALSE	S/T	S/T	0.114069	0.538	0.394	0.041	0.041
Q8NG66	Serine/threonine-protein kinase Nek11	NEK11	Q9UMY1-T117	Q9UMY1	NOL7	117	T	KRKLLPDTILEKLTT	FALSE	FALSE	0.5091242607420711	FALSE	S/T	S/T	0.365029	0.74	0.252	0.041	0.041
Q8NG66	Serine/threonine-protein kinase Nek11	NEK11	Q9UMZ2-T654	Q9UMZ2	SYNRG	654	T	QSTGSAATMTALAAT	FALSE	FALSE	0.5539943450153315	FALSE	S/T	S/T	0.604104	0.579	0.181	0.041	0.041
Q8NG66	Serine/threonine-protein kinase Nek11	NEK11	Q9UMZ3-T2001	Q9UMZ3	PTPRQ	2001	T	LKLDQLITVADLELK	FALSE	FALSE	0.7056574380303166	FALSE	S/T	S/T	0.271872	0.625	0.373	0.041	0.041
Q8NG66	Serine/threonine-protein kinase Nek11	NEK11	Q9UN36-T330	Q9UN36	NDRG2	330	T	TRLSRSRTASLTSAA	FALSE	FALSE	0.6046637642277213	FALSE	S/T	S/T	0.0430824	0.718	0.357	0.041	0.041
Q8NG66	Serine/threonine-protein kinase Nek11	NEK11	Q9UN36-T357	Q9UN36	NDRG2	357	T	SQSSESGTLSSGPPG	FALSE	FALSE	0.5299017453069849	FALSE	S/T	S/T	0.0210637	0.718	0.357	0.041	0.041
Q8NG66	Serine/threonine-protein kinase Nek11	NEK11	Q9UN36-T366	Q9UN36	NDRG2	366	T	SSGPPGHTMEVSC__	FALSE	FALSE	0.7329778944604063	FALSE	S/T	S/T	0.276646	0.718	0.357	0.041	0.041
Q8NG66	Serine/threonine-protein kinase Nek11	NEK11	Q9UN37-T171	Q9UN37	VPS4A	171	T	LLFGPPGTGKSYLAK	FALSE	FALSE	0.5417270577834414	FALSE	S/T	S/T	0.235468	0.668	0.276	0.041	0.041
Q8NG66	Serine/threonine-protein kinase Nek11	NEK11	Q9UN37-T353	Q9UN37	VPS4A	353	T	VRKVQSATHFKKVCG	FALSE	FALSE	0.6070887552911193	FALSE	S/T	S/T	0.589922	0.668	0.276	0.041	0.041
Q8NG66	Serine/threonine-protein kinase Nek11	NEK11	Q9UNA1-T402	Q9UNA1	RHG26	402	T	KCIHAVETRGINEQG	FALSE	FALSE	0.5236981296856931	FALSE	S/T	S/T	0.0178244	0.577	0.392	0.041	0.041
Q8NG66	Serine/threonine-protein kinase Nek11	NEK11	Q9UNA1-T570	Q9UNA1	RHG26	570	T	NHEKIFNTVPDMPLT	FALSE	FALSE	0.605500203799709	FALSE	S/T	S/T	0.0739313	0.577	0.392	0.041	0.041
Q8NG66	Serine/threonine-protein kinase Nek11	NEK11	Q9UNE7-T276	Q9UNE7	CHIP	276	T	PVTRSPLTQEQLIPN	FALSE	FALSE	0.518907583543013	FALSE	S/T	S/T	0.0192226	0.696	0.357	0.041	0.041
Q8NG66	Serine/threonine-protein kinase Nek11	NEK11	Q9UNF0-T373	Q9UNF0	PACN2	373	T	DEDDTGSTVSEKDDT	FALSE	FALSE	0.5678976188589262	FALSE	S/T	S/T	0.436549	0.579	0.266	0.041	0.041
Q8NG66	Serine/threonine-protein kinase Nek11	NEK11	Q9UNH5-S441	Q9UNH5	CC14A	441	S	LSSSLQGSAVTLKTS	FALSE	FALSE	0.5009181578510802	FALSE	S/T	S/T	0.00383188	0.794	0.485	0.041	0.041
Q8NG66	Serine/threonine-protein kinase Nek11	NEK11	Q9UNH5-S476	Q9UNH5	CC14A	476	S	GATVRSFSINSRLAS	FALSE	FALSE	0.5017349082985479	FALSE	S/T	S/T	0.00461374	0.794	0.485	0.041	0.041
Q8NG66	Serine/threonine-protein kinase Nek11	NEK11	Q9UNH5-T85	Q9UNH5	CC14A	85	T	RKKIVHYTCFDQRKR	FALSE	FALSE	0.6533797210698705	FALSE	S/T	S/T	0.0390384	0.794	0.485	0.041	0.041
Q8NG66	Serine/threonine-protein kinase Nek11	NEK11	Q9UNH5-T222	Q9UNH5	CC14A	222	T	YFKKHNVTAVVRLNK	FALSE	FALSE	0.7239708753688578	FALSE	S/T	S/T	0.0972876	0.794	0.485	0.041	0.041
Q8NG66	Serine/threonine-protein kinase Nek11	NEK11	Q9UNH5-T444	Q9UNH5	CC14A	444	T	SLQGSAVTLKTSKMA	FALSE	FALSE	0.6497432680784173	FALSE	S/T	S/T	0.0403621	0.794	0.485	0.041	0.041
Q8NG66	Serine/threonine-protein kinase Nek11	NEK11	Q9UNH5-T447	Q9UNH5	CC14A	447	T	GSAVTLKTSKMALSP	FALSE	FALSE	0.5065848586343391	FALSE	S/T	S/T	0.00881101	0.794	0.485	0.041	0.041
Q8NG66	Serine/threonine-protein kinase Nek11	NEK11	Q9UNH7-T140	Q9UNH7	SNX6	140	T	YLAIFKKTVAMHEVF	FALSE	FALSE	0.5816834898232282	FALSE	S/T	S/T	0.252794	0.663	0.232	0.041	0.041
Q8NG66	Serine/threonine-protein kinase Nek11	NEK11	Q9UNL4-T47	Q9UNL4	ING4	47	T	AEIDKLATEYMSSAR	FALSE	FALSE	0.7587532098868831	FALSE	S/T	S/T	0.105335	0.823	0.448	0.041	0.041
Q8NG66	Serine/threonine-protein kinase Nek11	NEK11	Q9UNL4-8-T167	Q9UNL4-8	ING4-8	167	T	KKLKLVRTVPLSGSI	FALSE	FALSE	0.6805365906137801	FALSE	S/T	S/T	0.0757607	0.823	0.448	0.041	0.041
Q8NG66	Serine/threonine-protein kinase Nek11	NEK11	Q9UNM6-T95	Q9UNM6	PSD13	95	T	TDPNVALTFLEKTRE	FALSE	FALSE	0.685359509261063	FALSE	S/T	S/T	0.202894	0.617	0.474	0.041	0.041
Q8NG66	Serine/threonine-protein kinase Nek11	NEK11	Q9UNM6-T149	Q9UNM6	PSD13	149	T	LNNLPGVTSVHSRFY	FALSE	FALSE	0.7018161628369242	FALSE	S/T	S/T	0.27641	0.617	0.474	0.041	0.041
Q8NG66	Serine/threonine-protein kinase Nek11	NEK11	Q9UNN5-T264	Q9UNN5	FAF1	264	T	SYPCHRLTVGRRSSP	FALSE	FALSE	0.6166228629286712	FALSE	S/T	S/T	0.0394735	0.747	0.36	0.041	0.041
Q8NG66	Serine/threonine-protein kinase Nek11	NEK11	Q9UNP9-T43	Q9UNP9	PPIE	43	T	QIPLDYETEKHRGFA	FALSE	FALSE	0.6582006075868334	FALSE	S/T	S/T	0.162435	0.751	0.322	0.041	0.041
Q8NG66	Serine/threonine-protein kinase Nek11	NEK11	Q9UNS1-T1078	Q9UNS1	TIM	1078	T	PPASGQETFWRIPAK	FALSE	FALSE	0.5601276256243198	FALSE	S/T	S/T	0.454746	0.737	0.279	0.041	0.041
Q8NG66	Serine/threonine-protein kinase Nek11	NEK11	Q9UNS2-S350	Q9UNS2	CSN3	350	S	EDGEIFASINQKDGM	FALSE	FALSE	0.5613835828802962	FALSE	S/T	S/T	0.0283771	0.83	0.466	0.041	0.041
Q8NG66	Serine/threonine-protein kinase Nek11	NEK11	Q9UNS2-T285	Q9UNS2	CSN3	285	T	LVNKHSETFTRDNNM	FALSE	FALSE	0.7160286315670126	FALSE	S/T	S/T	0.216043	0.83	0.466	0.041	0.041
Q8NG66	Serine/threonine-protein kinase Nek11	NEK11	Q9UNU6-T69	Q9UNU6	CP8B1	69	T	TKHGDVFTVQLGGQY	FALSE	FALSE	0.541390714457063	FALSE	S/T	S/T	0.660172	0.361	0.282	0.041	0.041
Q8NG66	Serine/threonine-protein kinase Nek11	NEK11	Q9UNU6-T78	Q9UNU6	CP8B1	78	T	QLGGQYFTFVMDPLS	FALSE	FALSE	0.5143096476528795	FALSE	S/T	S/T	0.281697	0.361	0.282	0.041	0.041
Q8NG66	Serine/threonine-protein kinase Nek11	NEK11	Q9UPA5-T3247	Q9UPA5	BSN	3247	T	LTKDSTSTAPDSQRL	FALSE	FALSE	0.512038758459652	FALSE	S/T	S/T	0.146616	0.444	0.285	0.041	0.041
Q8NG66	Serine/threonine-protein kinase Nek11	NEK11	Q9UPE1-T5	Q9UPE1	SRPK3	5	T	___MSASTGGGGDSG	FALSE	FALSE	0.535280498174351	TRUE	S/T	S/T	0.0139566	0.763	0.542	0.041	0.041
Q8NG66	Serine/threonine-protein kinase Nek11	NEK11	Q9UPE1-T426	Q9UPE1	SRPK3	426	T	HFTEDIQTRQYRAVE	FALSE	FALSE	0.5253380818785311	TRUE	S/T	S/T	9.85593e-4	0.763	0.542	0.041	0.041
Q8NG66	Serine/threonine-protein kinase Nek11	NEK11	Q9UPN3-T2238	Q9UPN3	MACF1	2238	T	KKEMLKKTFLAKDDH	FALSE	FALSE	0.5312104720974119	FALSE	S/T	S/T	0.0579362	0.599	0.287	0.041	0.041
Q8NG66	Serine/threonine-protein kinase Nek11	NEK11	Q9UPN3-T3229	Q9UPN3	MACF1	3229	T	SDDKLCGTLKSEIAT	FALSE	FALSE	0.5701946204147672	FALSE	S/T	S/T	0.101222	0.599	0.287	0.041	0.041
Q8NG66	Serine/threonine-protein kinase Nek11	NEK11	Q9UPN3-T3290	Q9UPN3	MACF1	3290	T	GVSQKENTGQQNAII	FALSE	FALSE	0.521172443525984	FALSE	S/T	S/T	0.0309765	0.599	0.287	0.041	0.041
Q8NG66	Serine/threonine-protein kinase Nek11	NEK11	Q9UPN3-T3300	Q9UPN3	MACF1	3300	T	QNAIISPTVLETSEE	FALSE	FALSE	0.5903903907389881	FALSE	S/T	S/T	0.196168	0.599	0.287	0.041	0.041
Q8NG66	Serine/threonine-protein kinase Nek11	NEK11	Q9UPN3-T4391	Q9UPN3	MACF1	4391	T	EEINCKGTSLENLIM	FALSE	FALSE	0.5156317223290724	FALSE	S/T	S/T	0.0297766	0.599	0.287	0.041	0.041
Q8NG66	Serine/threonine-protein kinase Nek11	NEK11	Q9UPN3-T4502	Q9UPN3	MACF1	4502	T	SSPTKTETVKAQAES	FALSE	FALSE	0.6628798775793656	FALSE	S/T	S/T	0.483114	0.599	0.287	0.041	0.041
Q8NG66	Serine/threonine-protein kinase Nek11	NEK11	Q9UPN3-T5327	Q9UPN3	MACF1	5327	T	EINARWNTLNKKVAQ	FALSE	FALSE	0.5903166379705235	FALSE	S/T	S/T	0.202639	0.599	0.287	0.041	0.041
Q8NG66	Serine/threonine-protein kinase Nek11	NEK11	Q9UPN3-T5400	Q9UPN3	MACF1	5400	T	LLDDRKATVDMLQAE	FALSE	FALSE	0.6744938314126177	FALSE	S/T	S/T	0.607285	0.599	0.287	0.041	0.041
Q8NG66	Serine/threonine-protein kinase Nek11	NEK11	Q9UPN3-T5486	Q9UPN3	MACF1	5486	T	SEPVGTQTAKIQQQI	FALSE	FALSE	0.5984303686992131	FALSE	S/T	S/T	0.14098	0.599	0.287	0.041	0.041
Q8NG66	Serine/threonine-protein kinase Nek11	NEK11	Q9UPN3-T5594	Q9UPN3	MACF1	5594	T	TSGGQSPTGEQIPQF	FALSE	FALSE	0.5419255059086585	FALSE	S/T	S/T	0.0634798	0.599	0.287	0.041	0.041
Q8NG66	Serine/threonine-protein kinase Nek11	NEK11	Q9UPN3-T6282	Q9UPN3	MACF1	6282	T	AHQATVETVNKAGNE	FALSE	FALSE	0.5301865302811137	FALSE	S/T	S/T	0.0469218	0.599	0.287	0.041	0.041
Q8NG66	Serine/threonine-protein kinase Nek11	NEK11	Q9UPN3-T6505	Q9UPN3	MACF1	6505	T	QIIELDQTGNQLKFL	FALSE	FALSE	0.5947609751887359	FALSE	S/T	S/T	0.18788	0.599	0.287	0.041	0.041
Q8NG66	Serine/threonine-protein kinase Nek11	NEK11	Q9UPN3-T6952	Q9UPN3	MACF1	6952	T	KRKNIEPTHAPFIEK	FALSE	FALSE	0.5295230070919551	FALSE	S/T	S/T	0.0419942	0.599	0.287	0.041	0.041
Q8NG66	Serine/threonine-protein kinase Nek11	NEK11	Q9UPN3-T7083	Q9UPN3	MACF1	7083	T	PTTKLEMTAVADIFD	FALSE	FALSE	0.520787174996197	FALSE	S/T	S/T	0.034673	0.599	0.287	0.041	0.041
Q8NG66	Serine/threonine-protein kinase Nek11	NEK11	Q9UPN3-T7275	Q9UPN3	MACF1	7275	T	KLKRPTPTFHSSRTS	FALSE	FALSE	0.6351671940463338	FALSE	S/T	S/T	0.327606	0.599	0.287	0.041	0.041
Q8NG66	Serine/threonine-protein kinase Nek11	NEK11	Q9UPN3-T7287	Q9UPN3	MACF1	7287	T	RTSLAGDTSNSSSPA	FALSE	FALSE	0.5387998726766423	FALSE	S/T	S/T	0.0640739	0.599	0.287	0.041	0.041
Q8NG66	Serine/threonine-protein kinase Nek11	NEK11	Q9UPN3-T7371	Q9UPN3	MACF1	7371	T	NKPSKIPTMSKKTTT	FALSE	FALSE	0.6591020998015878	FALSE	S/T	S/T	0.480221	0.599	0.287	0.041	0.041
Q8NG66	Serine/threonine-protein kinase Nek11	NEK11	Q9UPN3-T7378	Q9UPN3	MACF1	7378	T	TMSKKTTTASPRTPG	FALSE	FALSE	0.5943153288062906	FALSE	S/T	S/T	0.105123	0.599	0.287	0.041	0.041
Q8NG66	Serine/threonine-protein kinase Nek11	NEK11	Q9UPN3-2-T42	Q9UPN3-2	MACF1-2	42	T	SPCPPGDTLPWNLPL	FALSE	FALSE	0.5362097905317265	FALSE	S/T	S/T	0.0492148	0.599	0.287	0.041	0.041
Q8NG66	Serine/threonine-protein kinase Nek11	NEK11	Q9UPN3-2-T212	Q9UPN3-2	MACF1-2	212	T	QKVTAGYTGIKCTNF	FALSE	FALSE	0.5440098221409343	FALSE	S/T	S/T	0.0625277	0.599	0.287	0.041	0.041
Q8NG66	Serine/threonine-protein kinase Nek11	NEK11	Q9UPN3-2-T518	Q9UPN3-2	MACF1-2	518	T	RLQDELVTLRLECTN	FALSE	FALSE	0.5303112997748819	FALSE	S/T	S/T	0.0425463	0.599	0.287	0.041	0.041
Q8NG66	Serine/threonine-protein kinase Nek11	NEK11	Q9UPN3-2-T3260	Q9UPN3-2	MACF1-2	3260	T	EINARWNTLNKKVAQ	FALSE	FALSE	0.5752263759366213	FALSE	S/T	S/T	0.102802	0.599	0.287	0.041	0.041
Q8NG66	Serine/threonine-protein kinase Nek11	NEK11	Q9UPN4-T707	Q9UPN4	CP131	707	T	TKKIKEVTVRGLEPE	FALSE	FALSE	0.5629010690731528	FALSE	S/T	S/T	0.459859	0.714	0.274	0.041	0.041
Q8NG66	Serine/threonine-protein kinase Nek11	NEK11	Q9UPN9-T639	Q9UPN9	TRI33	639	T	VVSVHNTTINPTSPT	FALSE	FALSE	0.6682799239786025	FALSE	S/T	S/T	0.135605	0.788	0.322	0.041	0.041
Q8NG66	Serine/threonine-protein kinase Nek11	NEK11	Q9UPN9-T643	Q9UPN9	TRI33	643	T	HNTTINPTSPTTATM	FALSE	FALSE	0.550653014058718	FALSE	S/T	S/T	0.0312433	0.788	0.322	0.041	0.041
Q8NG66	Serine/threonine-protein kinase Nek11	NEK11	Q9UPN9-T1051	Q9UPN9	TRI33	1051	T	VVQVYADTQEINLKA	FALSE	FALSE	0.5046685725256087	FALSE	S/T	S/T	0.0271828	0.788	0.322	0.041	0.041
Q8NG66	Serine/threonine-protein kinase Nek11	NEK11	Q9UPN9-T1085	Q9UPN9	TRI33	1085	T	TEIYSDRTFAPLPEF	FALSE	FALSE	0.6108851955200926	FALSE	S/T	S/T	0.0844851	0.788	0.322	0.041	0.041
Q8NG66	Serine/threonine-protein kinase Nek11	NEK11	Q9UPN9-T1102	Q9UPN9	TRI33	1102	T	EEDDGEVTEDSDEDF	FALSE	FALSE	0.5646460065470369	FALSE	S/T	S/T	0.0404759	0.788	0.322	0.041	0.041
Q8NG66	Serine/threonine-protein kinase Nek11	NEK11	Q9UPP1-T22	Q9UPP1	PHF8	22	T	PPPAPLDTTNLAGRR	FALSE	FALSE	0.677229693210355	FALSE	S/T	S/T	0.0793984	0.825	0.39	0.041	0.041
Q8NG66	Serine/threonine-protein kinase Nek11	NEK11	Q9UPP1-T122	Q9UPP1	PHF8	122	T	PVKTGSPTFVRELRS	FALSE	FALSE	0.7560245409907015	FALSE	S/T	S/T	0.236437	0.825	0.39	0.041	0.041
Q8NG66	Serine/threonine-protein kinase Nek11	NEK11	Q9UPP1-T907	Q9UPP1	PHF8	907	T	TRVASIETGLAAAAA	FALSE	FALSE	0.7613112522055027	FALSE	S/T	S/T	0.112516	0.825	0.39	0.041	0.041
Q8NG66	Serine/threonine-protein kinase Nek11	NEK11	Q9UPP1-T957	Q9UPP1	PHF8	957	T	SLTVPAPTVAATPQL	FALSE	FALSE	0.8168591453837373	FALSE	S/T	S/T	0.421879	0.825	0.39	0.041	0.041
Q8NG66	Serine/threonine-protein kinase Nek11	NEK11	Q9UPP2-T360	Q9UPP2	IQEC3	360	T	LRKVRSPTAESLAAE	FALSE	FALSE	0.5876343974530925	FALSE	S/T	S/T	0.174205	0.716	0.293	0.041	0.041
Q8NG66	Serine/threonine-protein kinase Nek11	NEK11	Q9UPQ0-T302	Q9UPQ0	LIMC1	302	T	RKSWSTATSPLGGER	FALSE	FALSE	0.53607955147362	FALSE	S/T	S/T	0.105369	0.554	0.283	0.041	0.041
Q8NG66	Serine/threonine-protein kinase Nek11	NEK11	Q9UPQ0-T665	Q9UPQ0	LIMC1	665	T	EPQHFTTTVTRCSPT	FALSE	FALSE	0.5206198892860734	FALSE	S/T	S/T	0.0991534	0.554	0.283	0.041	0.041
Q8NG66	Serine/threonine-protein kinase Nek11	NEK11	Q9UPQ0-T672	Q9UPQ0	LIMC1	672	T	TVTRCSPTVAFVEFP	FALSE	FALSE	0.5633515643764606	FALSE	S/T	S/T	0.237315	0.554	0.283	0.041	0.041
Q8NG66	Serine/threonine-protein kinase Nek11	NEK11	Q9UPQ0-3-T885	Q9UPQ0-3	LIMC1-3	885	T	SLPPPKFTATVETTI	FALSE	FALSE	0.5541045957181825	FALSE	S/T	S/T	0.118815	0.554	0.283	0.041	0.041
Q8NG66	Serine/threonine-protein kinase Nek11	NEK11	Q9UPQ0-3-T912	Q9UPQ0-3	LIMC1-3	912	T	GSGSPSKTVTPKAVP	FALSE	FALSE	0.5469800871878078	FALSE	S/T	S/T	0.16449	0.554	0.283	0.041	0.041
Q8NG66	Serine/threonine-protein kinase Nek11	NEK11	Q9UPQ0-3-T938	Q9UPQ0-3	LIMC1-3	938	T	NSQDVLKTFKVDGKV	FALSE	FALSE	0.5024678513975074	FALSE	S/T	S/T	0.0793261	0.554	0.283	0.041	0.041
Q8NG66	Serine/threonine-protein kinase Nek11	NEK11	Q9UPQ0-3-T951	Q9UPQ0-3	LIMC1-3	951	T	KVSVNGETVHREEEK	FALSE	FALSE	0.6169639899350542	FALSE	S/T	S/T	0.372959	0.554	0.283	0.041	0.041
Q8NG66	Serine/threonine-protein kinase Nek11	NEK11	Q9UPQ0-3-T1057	Q9UPQ0-3	LIMC1-3	1057	T	TVTRCSPTVAFVEFP	FALSE	FALSE	0.5633515643764606	FALSE	S/T	S/T	0.237315	0.554	0.283	0.041	0.041
Q8NG66	Serine/threonine-protein kinase Nek11	NEK11	Q9UPQ4-T417	Q9UPQ4	TRI35	417	T	CVTSDPATSPLVLAI	FALSE	FALSE	0.7660100669860983	FALSE	S/T	S/T	0.104921	0.817	0.401	0.041	0.041
Q8NG66	Serine/threonine-protein kinase Nek11	NEK11	Q9UPQ7-T489	Q9UPQ7	PZRN3	489	T	EEAVALLTSEENKNF	FALSE	FALSE	0.6648029591465497	FALSE	S/T	S/T	0.0459782	0.539	0.302	0.0515	0.041
Q8NG66	Serine/threonine-protein kinase Nek11	NEK11	Q9UPR6-S733	Q9UPR6	ZFR2	733	S	PRMQVTISVTSPLMR	FALSE	FALSE	0.5930456988761584	FALSE	S/T	S/T	0.0377184	0.621	0.467	0.041	0.041
Q8NG66	Serine/threonine-protein kinase Nek11	NEK11	Q9UPR6-T731	Q9UPR6	ZFR2	731	T	EEPRMQVTISVTSPL	FALSE	FALSE	0.6474399720492409	FALSE	S/T	S/T	0.378992	0.454	0.404	0.041	0.041
Q8NG66	Serine/threonine-protein kinase Nek11	NEK11	Q9UPS6-T360	Q9UPS6	SET1B	360	T	PFGAVGGTGGSSGPP	FALSE	FALSE	0.6105721228847659	FALSE	S/T	S/T	0.0579563	0.736	0.34	0.041	0.041
Q8NG66	Serine/threonine-protein kinase Nek11	NEK11	Q9UPS6-T377	Q9UPS6	SET1B	377	T	AQPQDSATFAHTPPP	FALSE	FALSE	0.7109606525006882	FALSE	S/T	S/T	0.124936	0.736	0.34	0.041	0.041
Q8NG66	Serine/threonine-protein kinase Nek11	NEK11	Q9UPS6-T972	Q9UPS6	SET1B	972	T	KRKEPPDTTSSGDQK	FALSE	FALSE	0.5289336984990818	FALSE	S/T	S/T	0.0242901	0.736	0.34	0.041	0.041
Q8NG66	Serine/threonine-protein kinase Nek11	NEK11	Q9UPS6-T973	Q9UPS6	SET1B	973	T	RKEPPDTTSSGDQKR	FALSE	FALSE	0.5181667308743074	FALSE	S/T	S/T	0.00757996	0.736	0.34	0.041	0.041
Q8NG66	Serine/threonine-protein kinase Nek11	NEK11	Q9UPS6-T1124	Q9UPS6	SET1B	1124	T	SENDDEDTALSEASE	FALSE	FALSE	0.6383279076392874	FALSE	S/T	S/T	0.0852691	0.736	0.34	0.041	0.041
Q8NG66	Serine/threonine-protein kinase Nek11	NEK11	Q9UPS6-T1435	Q9UPS6	SET1B	1435	T	RDFSFTPTFSEPSGP	FALSE	FALSE	0.6986913219196527	FALSE	S/T	S/T	0.135989	0.736	0.34	0.041	0.041
Q8NG66	Serine/threonine-protein kinase Nek11	NEK11	Q9UPS6-T1564	Q9UPS6	SET1B	1564	T	QTPVFPSTHDPRTVT	FALSE	FALSE	0.5897906512450594	FALSE	S/T	S/T	0.0400298	0.736	0.34	0.041	0.041
Q8NG66	Serine/threonine-protein kinase Nek11	NEK11	Q9UPS8-T82	Q9UPS8	ANR26	82	T	DRDKMNRTALHLACA	FALSE	FALSE	0.544320014736041	FALSE	S/T	S/T	0.982789	1	0.246	0.041	0.041
Q8NG66	Serine/threonine-protein kinase Nek11	NEK11	Q9UPS8-T260	Q9UPS8	ANR26	260	T	GVDDSWPTSDDEDLN	FALSE	FALSE	0.5224948526191369	FALSE	S/T	S/T	0.679165	1	0.246	0.041	0.041
Q8NG66	Serine/threonine-protein kinase Nek11	NEK11	Q9UPT9-T147	Q9UPT9	UBP22	147	T	GVGEKFSTWEPTKRE	FALSE	FALSE	0.808222827404327	FALSE	S/T	S/T	0.541917	0.685	0.502	0.041	0.041
Q8NG66	Serine/threonine-protein kinase Nek11	NEK11	Q9UPT9-T423	Q9UPT9	UBP22	423	T	AKLRRKITTYVSFPL	FALSE	FALSE	0.5085618798712724	FALSE	S/T	S/T	0.00691737	0.685	0.502	0.041	0.041
Q8NG66	Serine/threonine-protein kinase Nek11	NEK11	Q9UPU3-T148	Q9UPU3	SORC3	148	T	ERGDAWATAPADGSR	FALSE	FALSE	0.5145846465754962	FALSE	S/T	S/T	0.467251	0.308	0.289	0.041	0.041
Q8NG66	Serine/threonine-protein kinase Nek11	NEK11	Q9UPU5-T89	Q9UPU5	UBP24	89	T	GPSRGGSTGGGGGFD	FALSE	FALSE	0.5345553577090961	FALSE	S/T	S/T	0.030651	0.85	0.351	0.041	0.041
Q8NG66	Serine/threonine-protein kinase Nek11	NEK11	Q9UPU5-T198	Q9UPU5	UBP24	198	T	SAVHKWGTEIHEGIY	FALSE	FALSE	0.6537338255653025	FALSE	S/T	S/T	0.088078	0.85	0.351	0.041	0.041
Q8NG66	Serine/threonine-protein kinase Nek11	NEK11	Q9UPU5-T381	Q9UPU5	UBP24	381	T	RFQPDLVTIVDDLRL	FALSE	FALSE	0.7361222962378114	FALSE	S/T	S/T	0.121394	0.85	0.351	0.041	0.041
Q8NG66	Serine/threonine-protein kinase Nek11	NEK11	Q9UPU5-T673	Q9UPU5	UBP24	673	T	FEIVKLVTGSLIACH	FALSE	FALSE	0.7361222962378114	FALSE	S/T	S/T	0.120686	0.85	0.351	0.041	0.041
Q8NG66	Serine/threonine-protein kinase Nek11	NEK11	Q9UPU5-T901	Q9UPU5	UBP24	901	T	TRATKMLTATAMPTV	FALSE	FALSE	0.7361222962378114	FALSE	S/T	S/T	0.120697	0.85	0.351	0.041	0.041
Q8NG66	Serine/threonine-protein kinase Nek11	NEK11	Q9UPU5-T910	Q9UPU5	UBP24	910	T	TAMPTVATSVQSPYR	FALSE	FALSE	0.6327630885194595	FALSE	S/T	S/T	0.0834657	0.85	0.351	0.041	0.041
Q8NG66	Serine/threonine-protein kinase Nek11	NEK11	Q9UPU5-T1321	Q9UPU5	UBP24	1321	T	AARVAIQTMEVSDFT	FALSE	FALSE	0.7221678194848342	FALSE	S/T	S/T	0.103925	0.85	0.351	0.041	0.041
Q8NG66	Serine/threonine-protein kinase Nek11	NEK11	Q9UPU5-T1330	Q9UPU5	UBP24	1330	T	EVSDFTSTVACFMRL	FALSE	FALSE	0.7336057258601107	FALSE	S/T	S/T	0.108856	0.85	0.351	0.041	0.041
Q8NG66	Serine/threonine-protein kinase Nek11	NEK11	Q9UPU5-T2559	Q9UPU5	UBP24	2559	T	TGKTFQRTISAQDTL	FALSE	FALSE	0.730661587746808	FALSE	S/T	S/T	0.270164	0.85	0.351	0.041	0.041
Q8NG66	Serine/threonine-protein kinase Nek11	NEK11	Q9UPU5-T2565	Q9UPU5	UBP24	2565	T	RTISAQDTLAYATAL	FALSE	FALSE	0.7246260241717699	FALSE	S/T	S/T	0.154002	0.85	0.351	0.041	0.041
Q8NG66	Serine/threonine-protein kinase Nek11	NEK11	Q9UPU5-T2570	Q9UPU5	UBP24	2570	T	QDTLAYATALLNEKE	FALSE	FALSE	0.7289585956943486	FALSE	S/T	S/T	0.260778	0.85	0.351	0.041	0.041
Q8NG66	Serine/threonine-protein kinase Nek11	NEK11	Q9UPV0-S172	Q9UPV0	CE164	172	S	QSVSLGSSVESGRQL	FALSE	FALSE	0.5216120500237518	FALSE	S/T	S/T	0.00511985	0.784	0.411	0.041	0.041
Q8NG66	Serine/threonine-protein kinase Nek11	NEK11	Q9UPV0-S201	Q9UPV0	CE164	201	S	YTKGLLGSIYEDKTA	FALSE	FALSE	0.5133000621154926	FALSE	S/T	S/T	0.0100899	0.784	0.411	0.041	0.041
Q8NG66	Serine/threonine-protein kinase Nek11	NEK11	Q9UPV0-S407	Q9UPV0	CE164	407	S	SIASDPKSFHGLDFG	FALSE	FALSE	0.5248347802993385	FALSE	S/T	S/T	0.00398093	0.784	0.411	0.041	0.041
Q8NG66	Serine/threonine-protein kinase Nek11	NEK11	Q9UPV0-T578	Q9UPV0	CE164	578	T	VSPEVRSTEPVAPPE	FALSE	FALSE	0.525536410658055	FALSE	S/T	S/T	0.00867405	0.784	0.411	0.041	0.041
Q8NG66	Serine/threonine-protein kinase Nek11	NEK11	Q9UPV0-T1209	Q9UPV0	CE164	1209	T	EEASDEGTLGGSPTK	FALSE	FALSE	0.6973604748752802	FALSE	S/T	S/T	0.0540666	0.784	0.411	0.041	0.041
Q8NG66	Serine/threonine-protein kinase Nek11	NEK11	Q9UPV0-T1441	Q9UPV0	CE164	1441	T	STPKPKATLSLLQLG	FALSE	FALSE	0.5499944080329144	FALSE	S/T	S/T	0.0187449	0.784	0.411	0.041	0.041
Q8NG66	Serine/threonine-protein kinase Nek11	NEK11	Q9UPV9-T922	Q9UPV9	TRAK1	922	T	RRNRSFPTMVGSSMQ	FALSE	FALSE	0.5456307025470084	FALSE	S/T	S/T	0.529421	0.679	0.235	0.041	0.041
Q8NG66	Serine/threonine-protein kinase Nek11	NEK11	Q9UPY8-T155	Q9UPY8	MARE3	155	T	KSKKLIGTAVPQRTS	FALSE	FALSE	0.6122885641402688	FALSE	S/T	S/T	0.116187	0.636	0.294	0.041	0.041
Q8NG66	Serine/threonine-protein kinase Nek11	NEK11	Q9UPZ9-S17	Q9UPZ9	CILK1	17	S	LGDGTYGSVLLGRSI	FALSE	FALSE	0.5233737529278976	TRUE	S/T	S/T	0.0306688	0.748	0.547	0.041	0.041
Q8NG66	Serine/threonine-protein kinase Nek11	NEK11	Q9UPZ9-S23	Q9UPZ9	CILK1	23	S	GSVLLGRSIESGELI	FALSE	FALSE	0.5057533866491518	TRUE	S/T	S/T	0.00397814	0.748	0.547	0.041	0.041
Q8NG66	Serine/threonine-protein kinase Nek11	NEK11	Q9UPZ9-T6	Q9UPZ9	CILK1	6	T	__MNRYTTIRQLGDG	FALSE	FALSE	0.6608083061129808	TRUE	S/T	S/T	0.520262	0.748	0.547	0.041	0.041
Q8NG66	Serine/threonine-protein kinase Nek11	NEK11	Q9UPZ9-T14	Q9UPZ9	CILK1	14	T	IRQLGDGTYGSVLLG	FALSE	FALSE	0.5237085695760948	TRUE	S/T	S/T	0.0299788	0.748	0.547	0.041	0.041
Q8NG66	Serine/threonine-protein kinase Nek11	NEK11	Q9UPZ9-T248	Q9UPZ9	CILK1	248	T	CVPNNLKTLIPNASS	FALSE	FALSE	0.5658431270443641	TRUE	S/T	S/T	0.0895013	0.748	0.547	0.041	0.041
Q8NG66	Serine/threonine-protein kinase Nek11	NEK11	Q9UPZ9-T463	Q9UPZ9	CILK1	463	T	KPSEPVGTGNSAPTQ	FALSE	FALSE	0.5057714041323629	TRUE	S/T	S/T	0.0160235	0.748	0.547	0.041	0.041
Q8NG66	Serine/threonine-protein kinase Nek11	NEK11	Q9UQ13-T71	Q9UQ13	SHOC2	71	T	VAFSVDNTIKRPNPA	FALSE	FALSE	0.7906655220160029	FALSE	S/T	S/T	0.515634	0.865	0.528	0.041	0.041
Q8NG66	Serine/threonine-protein kinase Nek11	NEK11	Q9UQ13-T507	Q9UQ13	SHOC2	507	T	GLGENLLTHLPEEIG	FALSE	FALSE	0.742589483389642	FALSE	S/T	S/T	0.136667	0.865	0.528	0.041	0.041
Q8NG66	Serine/threonine-protein kinase Nek11	NEK11	Q9UQ26-T825	Q9UQ26	RIMS2	825	T	VGHQLIVTILGAKDL	FALSE	FALSE	0.5459440232109108	FALSE	S/T	S/T	0.4129	0.34	0.286	0.041	0.041
Q8NG66	Serine/threonine-protein kinase Nek11	NEK11	Q9UQ53-T279	Q9UQ53	MGT4B	279	T	AKPNYLSTMKNFALQ	FALSE	FALSE	0.6583054928622903	FALSE	S/T	S/T	0.255433	0.536	0.377	0.041	0.041
Q8NG66	Serine/threonine-protein kinase Nek11	NEK11	Q9UQ84-S68	Q9UQ84	EXO1	68	S	KFVNMLLSHGIKPIL	FALSE	FALSE	0.5032610479430244	FALSE	S/T	S/T	7.70442e-4	0.752	0.304	0.0515	0.041
Q8NG66	Serine/threonine-protein kinase Nek11	NEK11	Q9UQ84-S415	Q9UQ84	EXO1	415	S	LNLPRKSSIVKRPRS	FALSE	FALSE	0.5048015138712082	FALSE	S/T	S/T	5.36283e-4	0.752	0.304	0.0515	0.041
Q8NG66	Serine/threonine-protein kinase Nek11	NEK11	Q9UQ84-S598	Q9UQ84	EXO1	598	S	SKFTRTISPPTLGTL	FALSE	FALSE	0.5038552334195773	FALSE	S/T	S/T	1.57576e-6	0.752	0.304	0.0515	0.041
Q8NG66	Serine/threonine-protein kinase Nek11	NEK11	Q9UQ84-S697	Q9UQ84	EXO1	697	S	SKLSQCSSKDSDSEE	FALSE	FALSE	0.5005840049567085	FALSE	S/T	S/T	3.42315e-6	0.752	0.304	0.0515	0.041
Q8NG66	Serine/threonine-protein kinase Nek11	NEK11	Q9UQ84-S700	Q9UQ84	EXO1	700	S	SQCSSKDSDSEESDC	FALSE	FALSE	0.5177755330997329	FALSE	S/T	S/T	1.15708e-6	0.752	0.304	0.0515	0.041
Q8NG66	Serine/threonine-protein kinase Nek11	NEK11	Q9UQ84-S749	Q9UQ84	EXO1	749	S	YKSSSADSLSTTKIK	FALSE	FALSE	0.5072975698440624	FALSE	S/T	S/T	0.00100606	0.752	0.304	0.0515	0.041
Q8NG66	Serine/threonine-protein kinase Nek11	NEK11	Q9UQ84-T405	Q9UQ84	EXO1	405	T	GVERVISTKGLNLPR	FALSE	FALSE	0.5061997687585915	FALSE	S/T	S/T	0.00107949	0.752	0.304	0.0515	0.041
Q8NG66	Serine/threonine-protein kinase Nek11	NEK11	Q9UQ84-T479	Q9UQ84	EXO1	479	T	SVSTPPRTRNKFATF	FALSE	FALSE	0.5665994217391944	FALSE	S/T	S/T	0.00576772	0.752	0.304	0.0515	0.041
Q8NG66	Serine/threonine-protein kinase Nek11	NEK11	Q9UQ84-T502	Q9UQ84	EXO1	502	T	GAVVVPGTRSRFFCS	FALSE	FALSE	0.7652983264113595	FALSE	S/T	S/T	0.0201641	0.752	0.304	0.0515	0.041
Q8NG66	Serine/threonine-protein kinase Nek11	NEK11	Q9UQ84-T581	Q9UQ84	EXO1	581	T	PDKATVFTDEESYSF	FALSE	FALSE	0.5005127103626159	FALSE	S/T	S/T	0.00113914	0.752	0.304	0.0515	0.041
Q8NG66	Serine/threonine-protein kinase Nek11	NEK11	Q9UQ84-T641	Q9UQ84	EXO1	641	T	RRKSDSPTSLPENNM	FALSE	FALSE	0.7636353583114983	FALSE	S/T	S/T	0.0206429	0.752	0.304	0.0515	0.041
Q8NG66	Serine/threonine-protein kinase Nek11	NEK11	Q9UQ84-T752	Q9UQ84	EXO1	752	T	SSADSLSTTKIKPLG	FALSE	FALSE	0.7282312840599733	FALSE	S/T	S/T	0.014362	0.752	0.304	0.0515	0.041
Q8NG66	Serine/threonine-protein kinase Nek11	NEK11	Q9UQ84-T824	Q9UQ84	EXO1	824	T	VRDNIQLTPEAEEDI	FALSE	FALSE	0.5028587696805329	FALSE	S/T	S/T	6.81739e-4	0.752	0.304	0.0515	0.041
Q8NG66	Serine/threonine-protein kinase Nek11	NEK11	Q9UQ88-S47	Q9UQ88	CD11A	47	S	DRDSKRDSLEEGELR	FALSE	FALSE	0.5163956115313294	TRUE	S/T	S/T	5.60502e-4	0.817	0.526	0.041	0.041
Q8NG66	Serine/threonine-protein kinase Nek11	NEK11	Q9UQ88-S200	Q9UQ88	CD11A	200	S	REARREVSAHHRTMR	FALSE	FALSE	0.5013868100574008	TRUE	S/T	S/T	0.00103346	0.817	0.526	0.041	0.041
Q8NG66	Serine/threonine-protein kinase Nek11	NEK11	Q9UQ88-S217	Q9UQ88	CD11A	217	S	YSDKVKASHWSRSPP	FALSE	FALSE	0.5043699858499074	TRUE	S/T	S/T	8.86854e-4	0.817	0.526	0.041	0.041
Q8NG66	Serine/threonine-protein kinase Nek11	NEK11	Q9UQ88-S780	Q9UQ88	CD11A	780	S	SAAGPGFSLKF____	FALSE	FALSE	0.5071773942507795	TRUE	S/T	S/T	0.00199113	0.817	0.526	0.041	0.041
Q8NG66	Serine/threonine-protein kinase Nek11	NEK11	Q9UQ88-T61	Q9UQ88	CD11A	61	T	RDHCMEITIRNSPYR	FALSE	FALSE	0.615667327563967	TRUE	S/T	S/T	0.191715	0.817	0.526	0.041	0.041
Q8NG66	Serine/threonine-protein kinase Nek11	NEK11	Q9UQ88-T436	Q9UQ88	CD11A	436	T	LNRIEEGTYGVVYRA	FALSE	FALSE	0.5071845058169646	TRUE	S/T	S/T	0.0182902	0.817	0.526	0.041	0.041
Q8NG66	Serine/threonine-protein kinase Nek11	NEK11	Q9UQ88-T761	Q9UQ88	CD11A	761	T	GDDDLKETGFHLTTT	FALSE	FALSE	0.5451574968031687	TRUE	S/T	S/T	0.0573264	0.817	0.526	0.041	0.041
Q8NG66	Serine/threonine-protein kinase Nek11	NEK11	Q9UQB3-T457	Q9UQB3	CTND2	457	T	TGTYRTSTAPSSPGV	FALSE	FALSE	0.5854488265115974	FALSE	S/T	S/T	0.0163549	0.596	0.418	0.041	0.041
Q8NG66	Serine/threonine-protein kinase Nek11	NEK11	Q9UQB3-T1042	Q9UQB3	CTND2	1042	T	HFVASSSTIERDRQR	FALSE	FALSE	0.6336352558046005	FALSE	S/T	S/T	0.078427	0.596	0.418	0.041	0.041
Q8NG66	Serine/threonine-protein kinase Nek11	NEK11	Q9UQB3-T1122	Q9UQB3	CTND2	1122	T	AQNTGISTLYRNSYG	FALSE	FALSE	0.5660720756831622	FALSE	S/T	S/T	0.0114684	0.596	0.418	0.041	0.041
Q8NG66	Serine/threonine-protein kinase Nek11	NEK11	Q9UQB8-T253	Q9UQB8	BAIP2	253	T	QVASNGATLPSALSA	FALSE	FALSE	0.5298854638042869	FALSE	S/T	S/T	0.274131	0.643	0.271	0.041	0.041
Q8NG66	Serine/threonine-protein kinase Nek11	NEK11	Q9UQB9-T198	Q9UQB9	AURKC	198	T	TPSLRRKTMCGTLDY	FALSE	FALSE	0.6054109038329942	TRUE	S/T	S/T	0.225144	0.732	0.511	0.041	0.041
Q8NG66	Serine/threonine-protein kinase Nek11	NEK11	Q9UQB9-T202	Q9UQB9	AURKC	202	T	RRKTMCGTLDYLPPE	FALSE	FALSE	0.5218922037377471	TRUE	S/T	S/T	0.0519806	0.732	0.511	0.041	0.041
Q8NG66	Serine/threonine-protein kinase Nek11	NEK11	Q9UQB9-2-T164	Q9UQB9-2	AURKC-2	164	T	TPSLRRKTMCGTLDY	FALSE	FALSE	0.7563419771207094	FALSE	S/T	S/T	0.11583	0.732	0.511	0.041	0.041
Q8NG66	Serine/threonine-protein kinase Nek11	NEK11	Q9UQC2-T171	Q9UQC2	GAB2	171	T	SSQPTLFTFEPPVSN	FALSE	FALSE	0.5677627734272068	FALSE	S/T	S/T	0.0557633	0.579	0.367	0.041	0.041
Q8NG66	Serine/threonine-protein kinase Nek11	NEK11	Q9UQC2-T294	Q9UQC2	GAB2	294	T	TDNEDVYTFKTPSNT	FALSE	FALSE	0.667240796456659	FALSE	S/T	S/T	0.15358	0.579	0.367	0.041	0.041
Q8NG66	Serine/threonine-protein kinase Nek11	NEK11	Q9UQC2-T331	Q9UQC2	GAB2	331	T	YQIPRTFTLDKNHNA	FALSE	FALSE	0.6001012088458756	FALSE	S/T	S/T	0.0613651	0.579	0.367	0.041	0.041
Q8NG66	Serine/threonine-protein kinase Nek11	NEK11	Q9UQC2-T385	Q9UQC2	GAB2	385	T	NSRSVAATIPRRNTL	FALSE	FALSE	0.592849580290379	FALSE	S/T	S/T	0.0599846	0.579	0.367	0.041	0.041
Q8NG66	Serine/threonine-protein kinase Nek11	NEK11	Q9UQC2-T391	Q9UQC2	GAB2	391	T	ATIPRRNTLPAMDNS	FALSE	FALSE	0.5189191776628284	FALSE	S/T	S/T	0.0375381	0.579	0.367	0.041	0.041
Q8NG66	Serine/threonine-protein kinase Nek11	NEK11	Q9UQE7-T18	Q9UQE7	SMC3	18	T	FRSYRDQTIVDPFSS	FALSE	FALSE	0.7575814632918457	FALSE	S/T	S/T	0.346824	0.664	0.334	0.041	0.041
Q8NG66	Serine/threonine-protein kinase Nek11	NEK11	Q9UQF2-S574	Q9UQF2	JIP1	574	S	FRVKFLGSVQVPYHK	FALSE	FALSE	0.5839693780252366	FALSE	S/T	S/T	0.0215781	0.601	0.407	0.041	0.041
Q8NG66	Serine/threonine-protein kinase Nek11	NEK11	Q9UQF2-T100	Q9UQF2	JIP1	100	T	QMDLIDATGDTPGAE	FALSE	FALSE	0.700220223268798	FALSE	S/T	S/T	0.15162	0.601	0.407	0.041	0.041
Q8NG66	Serine/threonine-protein kinase Nek11	NEK11	Q9UQF2-T201	Q9UQF2	JIP1	201	T	RSSSPLKTGEQTPPH	FALSE	FALSE	0.5540754412089443	FALSE	S/T	S/T	0.00918394	0.601	0.407	0.041	0.041
Q8NG66	Serine/threonine-protein kinase Nek11	NEK11	Q9UQF2-T241	Q9UQF2	JIP1	241	T	DSPCRRSTATQMAPP	FALSE	FALSE	0.5879070509590765	FALSE	S/T	S/T	0.0178234	0.601	0.407	0.041	0.041
Q8NG66	Serine/threonine-protein kinase Nek11	NEK11	Q9UQF2-T411	Q9UQF2	JIP1	411	T	SDESDSATVYDNCAS	FALSE	FALSE	0.6847787122700688	FALSE	S/T	S/T	0.210361	0.601	0.407	0.041	0.041
Q8NG66	Serine/threonine-protein kinase Nek11	NEK11	Q9UQK1-T289	Q9UQK1	PPR3C	289	T	PKTELESTIFGSPRL	FALSE	FALSE	0.5131103053062535	FALSE	S/T	S/T	0.181168	0.514	0.306	0.041	0.041
Q8NG66	Serine/threonine-protein kinase Nek11	NEK11	Q9UQM7-T253	Q9UQM7	KCC2A	253	T	DLINKMLTINPSKRI	FALSE	FALSE	0.6246256179871594	TRUE	S/T	S/T	0.814732	0.667	0.441	0.041	0.041
Q8NG66	Serine/threonine-protein kinase Nek11	NEK11	Q9UQM7-T286	Q9UQM7	KCC2A	286	T	SCMHRQETVDCLKKF	FALSE	FALSE	0.6295518356121496	TRUE	S/T	S/T	0.707694	0.667	0.441	0.041	0.041
Q8NG66	Serine/threonine-protein kinase Nek11	NEK11	Q9UQM7-T306	Q9UQM7	KCC2A	306	T	LKGAILTTMLATRNF	FALSE	FALSE	0.6365068861172	TRUE	S/T	S/T	0.682714	0.667	0.441	0.041	0.041
Q8NG66	Serine/threonine-protein kinase Nek11	NEK11	Q9UQM7-T337	Q9UQM7	KCC2A	337	T	SSESTNTTIEDEDTK	FALSE	FALSE	0.5882969274631373	TRUE	S/T	S/T	0.180474	0.667	0.441	0.041	0.041
Q8NG66	Serine/threonine-protein kinase Nek11	NEK11	Q9UQM7-2-T286	Q9UQM7-2	KCC2A-2	286	T	SCMHRQETVDCLKKF	FALSE	FALSE	0.8154524434653082	FALSE	S/T	S/T	0.707694	0.667	0.441	0.041	0.041
Q8NG66	Serine/threonine-protein kinase Nek11	NEK11	Q9UQM7-2-T305	Q9UQM7-2	KCC2A-2	305	T	KLKGAILTTMLATRN	FALSE	FALSE	0.6125954322211407	FALSE	S/T	S/T	0.0201173	0.667	0.441	0.041	0.041
Q8NG66	Serine/threonine-protein kinase Nek11	NEK11	Q9UQM7-2-T306	Q9UQM7-2	KCC2A-2	306	T	LKGAILTTMLATRNF	FALSE	FALSE	0.8170524434653083	FALSE	S/T	S/T	0.682714	0.667	0.441	0.041	0.041
Q8NG66	Serine/threonine-protein kinase Nek11	NEK11	Q9Y217-T574	Q9Y217	MTMR6	574	T	SLCFKEQTLLPVNDA	FALSE	FALSE	0.5425209373987261	FALSE	S/T	S/T	0.00923749	0.659	0.399	0.041	0.041
Q8NG66	Serine/threonine-protein kinase Nek11	NEK11	Q9Y230-T81	Q9Y230	RUVB2	81	T	LIAGQPGTGKTAIAM	FALSE	FALSE	0.789243533859367	FALSE	S/T	S/T	0.404289	0.729	0.335	0.041	0.041
Q8NG66	Serine/threonine-protein kinase Nek11	NEK11	Q9Y230-T170	Q9Y230	RUVB2	170	T	LKTTEMETIYDLGTK	FALSE	FALSE	0.803799538342498	FALSE	S/T	S/T	0.812774	0.729	0.335	0.041	0.041
Q8NG66	Serine/threonine-protein kinase Nek11	NEK11	Q9Y230-T254	Q9Y230	RUVB2	254	T	IDVINSRTQGFLALF	FALSE	FALSE	0.5419878139549053	FALSE	S/T	S/T	0.0114995	0.729	0.335	0.041	0.041
Q8NG66	Serine/threonine-protein kinase Nek11	NEK11	Q9Y230-T338	Q9Y230	RUVB2	338	T	GITRIRGTSYQSPHG	FALSE	FALSE	0.652629564587037	FALSE	S/T	S/T	0.0602666	0.729	0.335	0.041	0.041
Q8NG66	Serine/threonine-protein kinase Nek11	NEK11	Q9Y230-T419	Q9Y230	RUVB2	419	T	VCRKRKGTEVQVDDI	FALSE	FALSE	0.5357894963440815	FALSE	S/T	S/T	0.00486764	0.729	0.335	0.041	0.041
Q8NG66	Serine/threonine-protein kinase Nek11	NEK11	Q9Y230-T459	Q9Y230	RUVB2	459	T	FNELKGETMDTS___	FALSE	FALSE	0.7854800751629297	FALSE	S/T	S/T	0.459616	0.729	0.335	0.041	0.041
Q8NG66	Serine/threonine-protein kinase Nek11	NEK11	Q9Y232-T353	Q9Y232	CDYL	353	T	VRKQDGFTHILLSTK	FALSE	FALSE	0.5431480711248707	FALSE	S/T	S/T	0.638189	0.832	0.199	0.041	0.041
Q8NG66	Serine/threonine-protein kinase Nek11	NEK11	Q9Y233-T363	Q9Y233	PDE10	363	T	VDLYTGYTTRNILCM	FALSE	FALSE	0.6093746786949816	FALSE	S/T	S/T	0.0373949	0.841	0.428	0.041	0.041
Q8NG66	Serine/threonine-protein kinase Nek11	NEK11	Q9Y233-T661	Q9Y233	PDE10	661	T	RVIGLMMTACDLCSV	FALSE	FALSE	0.70098158888084106	FALSE	S/T	S/T	0.089098	0.841	0.428	0.041	0.041
Q8NG66	Serine/threonine-protein kinase Nek11	NEK11	Q9Y234-T119	Q9Y234	LIPT	119	T	NINLTFFTTKKKYDR	FALSE	FALSE	0.7175241405803408	FALSE	S/T	S/T	0.108505	0.716	0.45	0.041	0.041
Q8NG66	Serine/threonine-protein kinase Nek11	NEK11	Q9Y243-T122	Q9Y243	AKT3	122	T	ERMNCSPTSQIDNIG	FALSE	FALSE	0.5007473882590489	TRUE	S/T	S/T	0.0721798	0.773	0.454	0.041	0.041
Q8NG66	Serine/threonine-protein kinase Nek11	NEK11	Q9Y243-T302	Q9Y243	AKT3	302	T	EGITDAATMKTFCGT	FALSE	FALSE	0.6827607104844045	TRUE	S/T	S/T	0.378636	0.773	0.454	0.041	0.041
Q8NG66	Serine/threonine-protein kinase Nek11	NEK11	Q9Y243-T305	Q9Y243	AKT3	305	T	TDAATMKTFCGTPEY	FALSE	FALSE	0.6343571038859801	TRUE	S/T	S/T	0.199853	0.773	0.454	0.041	0.041
Q8NG66	Serine/threonine-protein kinase Nek11	NEK11	Q9Y243-T440	Q9Y243	AKT3	440	T	RYFDEEFTAQTITIT	FALSE	FALSE	0.6884996409828361	TRUE	S/T	S/T	0.345446	0.773	0.454	0.041	0.041
Q8NG66	Serine/threonine-protein kinase Nek11	NEK11	Q9Y243-T443	Q9Y243	AKT3	443	T	DEEFTAQTITITPPE	FALSE	FALSE	0.5571026078254397	TRUE	S/T	S/T	0.0972442	0.773	0.454	0.041	0.041
Q8NG66	Serine/threonine-protein kinase Nek11	NEK11	Q9Y243-T445	Q9Y243	AKT3	445	T	EFTAQTITITPPEKY	FALSE	FALSE	0.7046130173685826	TRUE	S/T	S/T	0.44067	0.773	0.454	0.041	0.041
Q8NG66	Serine/threonine-protein kinase Nek11	NEK11	Q9Y247-T7	Q9Y247	FA50B	7	T	_MAQYKGTMREAGRA	FALSE	FALSE	0.810177762964153	FALSE	S/T	S/T	0.716551	0.719	0.428	0.041	0.041
Q8NG66	Serine/threonine-protein kinase Nek11	NEK11	Q9Y247-T64	Q9Y247	FA50B	64	T	EAELKSSTVGLVTLN	FALSE	FALSE	0.7510191499468488	FALSE	S/T	S/T	0.125153	0.719	0.428	0.041	0.041
Q8NG66	Serine/threonine-protein kinase Nek11	NEK11	Q9Y247-T150	Q9Y247	FA50B	150	T	GKNPDVDTSFLPDRD	FALSE	FALSE	0.690154441725604	FALSE	S/T	S/T	0.0711122	0.719	0.428	0.041	0.041
Q8NG66	Serine/threonine-protein kinase Nek11	NEK11	Q9Y252-T133	Q9Y252	RNF6	133	T	SGQNGNQTWRAVSRT	FALSE	FALSE	0.7441255467179857	FALSE	S/T	S/T	0.129589	0.817	0.353	0.041	0.041
Q8NG66	Serine/threonine-protein kinase Nek11	NEK11	Q9Y252-T389	Q9Y252	RNF6	389	T	EESSRSSTAVRRHPT	FALSE	FALSE	0.5055242029646645	FALSE	S/T	S/T	0.0282944	0.817	0.353	0.041	0.041
Q8NG66	Serine/threonine-protein kinase Nek11	NEK11	Q9Y252-T459	Q9Y252	RNF6	459	T	GIRTYVSTITVPLRR	FALSE	FALSE	0.719896921078331	FALSE	S/T	S/T	0.100927	0.817	0.353	0.041	0.041
Q8NG66	Serine/threonine-protein kinase Nek11	NEK11	Q9Y252-T461	Q9Y252	RNF6	461	T	RTYVSTITVPLRRIS	FALSE	FALSE	0.8123064127107856	FALSE	S/T	S/T	0.612407	0.817	0.353	0.041	0.041
Q8NG66	Serine/threonine-protein kinase Nek11	NEK11	Q9Y263-T2	Q9Y263	PLAP	2	T	______MTSGATRYR	FALSE	FALSE	0.5127838794656278	FALSE	S/T	S/T	0.00933388	0.71	0.324	0.041	0.041
Q8NG66	Serine/threonine-protein kinase Nek11	NEK11	Q9Y263-T6	Q9Y263	PLAP	6	T	__MTSGATRYRLSCS	FALSE	FALSE	0.5865952595713047	FALSE	S/T	S/T	0.0346638	0.71	0.324	0.041	0.041
Q8NG66	Serine/threonine-protein kinase Nek11	NEK11	Q9Y263-T487	Q9Y263	PLAP	487	T	GSSGSSNTLPTADPF	FALSE	FALSE	0.590342628044742	FALSE	S/T	S/T	0.0738092	0.71	0.324	0.041	0.041
Q8NG66	Serine/threonine-protein kinase Nek11	NEK11	Q9Y263-T495	Q9Y263	PLAP	495	T	LPTADPFTGAGRYVP	FALSE	FALSE	0.5130218464580975	FALSE	S/T	S/T	0.0135028	0.71	0.324	0.041	0.041
Q8NG66	Serine/threonine-protein kinase Nek11	NEK11	Q9Y265-T74	Q9Y265	RUVB1	74	T	LLAGPPGTGKTALAL	FALSE	FALSE	0.7290705372897442	FALSE	S/T	S/T	0.269127	0.708	0.377	0.041	0.041
Q8NG66	Serine/threonine-protein kinase Nek11	NEK11	Q9Y265-T77	Q9Y265	RUVB1	77	T	GPPGTGKTALALAIA	FALSE	FALSE	0.8137724946625633	FALSE	S/T	S/T	0.604851	0.708	0.377	0.041	0.041
Q8NG66	Serine/threonine-protein kinase Nek11	NEK11	Q9Y265-T239	Q9Y265	RUVB1	239	T	KEIIQDVTLHDLDVA	FALSE	FALSE	0.7102848478234776	FALSE	S/T	S/T	0.151985	0.708	0.377	0.041	0.041
Q8NG66	Serine/threonine-protein kinase Nek11	NEK11	Q9Y266-S60	Q9Y266	NUDC	60	S	KLITQTFSHHNQLAQ	FALSE	FALSE	0.5176232292180235	FALSE	S/T	S/T	0.00270009	0.777	0.332	0.041	0.041
Q8NG66	Serine/threonine-protein kinase Nek11	NEK11	Q9Y266-S298	Q9Y266	NUDC	298	S	MYDQRQKSMGLPTSD	FALSE	FALSE	0.5124462906111814	FALSE	S/T	S/T	0.00877325	0.777	0.332	0.041	0.041
Q8NG66	Serine/threonine-protein kinase Nek11	NEK11	Q9Y266-T58	Q9Y266	NUDC	58	T	AEKLITQTFSHHNQL	FALSE	FALSE	0.7164481679271315	FALSE	S/T	S/T	0.118326	0.777	0.332	0.041	0.041
Q8NG66	Serine/threonine-protein kinase Nek11	NEK11	Q9Y266-T99	Q9Y266	NUDC	99	T	AKEAKSETSGPQIKE	FALSE	FALSE	0.551401627804	FALSE	S/T	S/T	0.0269069	0.777	0.332	0.041	0.041
Q8NG66	Serine/threonine-protein kinase Nek11	NEK11	Q9Y266-T145	Q9Y266	NUDC	145	T	DSPGKQDTEEDEEED	FALSE	FALSE	0.5946120302167087	FALSE	S/T	S/T	0.0312926	0.777	0.332	0.041	0.041
Q8NG66	Serine/threonine-protein kinase Nek11	NEK11	Q9Y266-T283	Q9Y266	NUDC	283	T	LSDLDSETRSMVEKM	FALSE	FALSE	0.5108261856724822	FALSE	S/T	S/T	0.00786655	0.777	0.332	0.041	0.041
Q8NG66	Serine/threonine-protein kinase Nek11	NEK11	Q9Y277-T6	Q9Y277	VDAC3	6	T	__MCNTPTYCDLGKA	FALSE	FALSE	0.5035595351277202	FALSE	S/T	S/T	0.966224	0.583	0.15	0.041	0.041
Q8NG66	Serine/threonine-protein kinase Nek11	NEK11	Q9Y277-T70	Q9Y277	VDAC3	70	T	KVCNYGLTFTQKWNT	FALSE	FALSE	0.5046070158677852	FALSE	S/T	S/T	0.978751	0.583	0.15	0.041	0.041
Q8NG66	Serine/threonine-protein kinase Nek11	NEK11	Q9Y277-T107	Q9Y277	VDAC3	107	T	DTIFVPNTGKKSGKL	FALSE	FALSE	0.5024927007448323	FALSE	S/T	S/T	0.866805	0.583	0.15	0.041	0.041
Q8NG66	Serine/threonine-protein kinase Nek11	NEK11	Q9Y281-T6	Q9Y281	COF2	6	T	__MASGVTVNDEVIK	FALSE	FALSE	0.5698871828928769	FALSE	S/T	S/T	0.756586	0.661	0.207	0.041	0.041
Q8NG66	Serine/threonine-protein kinase Nek11	NEK11	Q9Y283-T200	Q9Y283	INVS	200	T	KDPSAVHTVRCILDA	FALSE	FALSE	0.5557585476389765	FALSE	S/T	S/T	0.348542	0.7	0.273	0.041	0.041
Q8NG66	Serine/threonine-protein kinase Nek11	NEK11	Q9Y294-T120	Q9Y294	ASF1A	120	T	VNNEYTETELRENPP	FALSE	FALSE	0.7011840750241557	FALSE	S/T	S/T	0.0390832	0.725	0.222	0.0525	0.041
Q8NG66	Serine/threonine-protein kinase Nek11	NEK11	Q9Y297-T601	Q9Y297	FBW1A	601	T	RSPSRTYTYISR___	FALSE	FALSE	0.5233745527080069	FALSE	S/T	S/T	0.0222003	0.699	0.474	0.041	0.041
Q8NG66	Serine/threonine-protein kinase Nek11	NEK11	Q9Y2A7-T96	Q9Y2A7	NCKP1	96	T	NLALYYFTFVDVMEF	FALSE	FALSE	0.5222821084253634	FALSE	S/T	S/T	0.270385	0.424	0.281	0.041	0.041
Q8NG66	Serine/threonine-protein kinase Nek11	NEK11	Q9Y2A7-T1045	Q9Y2A7	NCKP1	1045	T	QIAAALFTIHKGSIE	FALSE	FALSE	0.5838574902187204	FALSE	S/T	S/T	0.757535	0.424	0.281	0.041	0.041
Q8NG66	Serine/threonine-protein kinase Nek11	NEK11	Q9Y2B1-T60	Q9Y2B1	RXLT1	60	T	RRGREQSTLESEEWN	FALSE	FALSE	0.5105692251423782	FALSE	S/T	S/T	0.0103703	0.634	0.452	0.041	0.041
Q8NG66	Serine/threonine-protein kinase Nek11	NEK11	Q9Y2B1-T83	Q9Y2B1	RXLT1	83	T	EQQHRFKTSLQILDK	FALSE	FALSE	0.5226328166489935	FALSE	S/T	S/T	0.0109735	0.634	0.452	0.041	0.041
Q8NG66	Serine/threonine-protein kinase Nek11	NEK11	Q9Y2B1-T146	Q9Y2B1	RXLT1	146	T	RTQYSFITGPAVIPG	FALSE	FALSE	0.5585685386733175	FALSE	S/T	S/T	0.0271261	0.634	0.452	0.041	0.041
Q8NG66	Serine/threonine-protein kinase Nek11	NEK11	Q9Y2C2-T117	Q9Y2C2	UST	117	T	VGKCGSRTVVLLLRI	FALSE	FALSE	0.5069772894624203	FALSE	S/T	S/T	0.273778	0.369	0.356	0.041	0.041
Q8NG66	Serine/threonine-protein kinase Nek11	NEK11	Q9Y2C2-T158	Q9Y2C2	UST	158	T	ELIKNISTAEQPYLF	FALSE	FALSE	0.5178096353463455	FALSE	S/T	S/T	0.29096	0.369	0.356	0.041	0.041
Q8NG66	Serine/threonine-protein kinase Nek11	NEK11	Q9Y2D8-T18	Q9Y2D8	ADIP	18	T	GLSSESKTISQYTSE	FALSE	FALSE	0.6074699787555995	FALSE	S/T	S/T	0.0901508	0.729	0.308	0.041	0.041
Q8NG66	Serine/threonine-protein kinase Nek11	NEK11	Q9Y2D8-T309	Q9Y2D8	ADIP	309	T	RVDDSTGTVISDVEE	FALSE	FALSE	0.7746079176768647	FALSE	S/T	S/T	0.629093	0.729	0.308	0.041	0.041
Q8NG66	Serine/threonine-protein kinase Nek11	NEK11	Q9Y2E6-S506	Q9Y2E6	DTX4	506	S	KTIRIIYSIPPGIQG	FALSE	FALSE	0.510701607457192	FALSE	S/T	S/T	0.00270033	0.785	0.434	0.041	0.041
Q8NG66	Serine/threonine-protein kinase Nek11	NEK11	Q9Y2E6-T243	Q9Y2E6	DTX4	243	T	GAKPLDSTGTIRGPL	FALSE	FALSE	0.5859128053156153	FALSE	S/T	S/T	0.0263377	0.785	0.434	0.041	0.041
Q8NG66	Serine/threonine-protein kinase Nek11	NEK11	Q9Y2E6-T245	Q9Y2E6	DTX4	245	T	KPLDSTGTIRGPLKT	FALSE	FALSE	0.7410323570187464	FALSE	S/T	S/T	0.214755	0.785	0.434	0.041	0.041
Q8NG66	Serine/threonine-protein kinase Nek11	NEK11	Q9Y2E6-T270	Q9Y2E6	DTX4	270	T	SSMPTGTTMGSPASP	FALSE	FALSE	0.7710030905666317	FALSE	S/T	S/T	0.268695	0.785	0.434	0.041	0.041
Q8NG66	Serine/threonine-protein kinase Nek11	NEK11	Q9Y2E6-T315	Q9Y2E6	DTX4	315	T	LIASGVPTVPVKNLN	FALSE	FALSE	0.8310071560334573	FALSE	S/T	S/T	0.603159	0.785	0.434	0.041	0.041
Q8NG66	Serine/threonine-protein kinase Nek11	NEK11	Q9Y2H1-T236	Q9Y2H1	ST38L	236	T	LSDFGLCTGLKKAHR	FALSE	FALSE	0.5436586444484436	TRUE	S/T	S/T	0.108564	0.64	0.694	0.041	0.041
Q8NG66	Serine/threonine-protein kinase Nek11	NEK11	Q9Y2H1-T283	Q9Y2H1	ST38L	283	T	RRQLAYSTVGTPDYI	FALSE	FALSE	0.553638616275601	TRUE	S/T	S/T	0.330524	0.64	0.694	0.041	0.041
Q8NG66	Serine/threonine-protein kinase Nek11	NEK11	Q9Y2H2-T833	Q9Y2H2	SAC2	833	T	KSDSSLETMENTGVM	FALSE	FALSE	0.6728300412537273	FALSE	S/T	S/T	0.352566	0.501	0.351	0.041	0.041
Q8NG66	Serine/threonine-protein kinase Nek11	NEK11	Q9Y2H5-T5	Q9Y2H5	PKHA6	5	T	___MSNKTGGKRPAT	FALSE	FALSE	0.5721872926650677	FALSE	S/T	S/T	0.0173759	0.798	0.44	0.041	0.041
Q8NG66	Serine/threonine-protein kinase Nek11	NEK11	Q9Y2H6-T388	Q9Y2H6	FND3A	388	T	NRTKNSLTLQWKAPS	FALSE	FALSE	0.6140152259445895	FALSE	S/T	S/T	0.195359	0.491	0.358	0.041	0.041
Q8NG66	Serine/threonine-protein kinase Nek11	NEK11	Q9Y2I1-T1019	Q9Y2I1	NISCH	1019	T	VIAKTPGTGGSPQGS	FALSE	FALSE	0.5909409995088617	FALSE	S/T	S/T	0.0673158	0.747	0.308	0.041	0.041
Q8NG66	Serine/threonine-protein kinase Nek11	NEK11	Q9Y2I7-T173	Q9Y2I7	FYV1	173	T	DCSEKFTTFRRRHHC	FALSE	FALSE	0.6568399680221972	FALSE	S/T	S/T	0.258593	0.575	0.346	0.041	0.041
Q8NG66	Serine/threonine-protein kinase Nek11	NEK11	Q9Y2I7-T335	Q9Y2I7	FYV1	335	T	VSPQANRTYVRTETT	FALSE	FALSE	0.5065313035958113	FALSE	S/T	S/T	0.0390654	0.575	0.346	0.041	0.041
Q8NG66	Serine/threonine-protein kinase Nek11	NEK11	Q9Y2I7-T341	Q9Y2I7	FYV1	341	T	RTYVRTETTEDERKI	FALSE	FALSE	0.5677698542138977	FALSE	S/T	S/T	0.059459	0.575	0.346	0.041	0.041
Q8NG66	Serine/threonine-protein kinase Nek11	NEK11	Q9Y2I7-T1764	Q9Y2I7	FYV1	1764	T	LSSQKRETLRGADSA	FALSE	FALSE	0.5070838228164845	FALSE	S/T	S/T	0.0377915	0.575	0.346	0.041	0.041
Q8NG66	Serine/threonine-protein kinase Nek11	NEK11	Q9Y2I7-T2026	Q9Y2I7	FYV1	2026	T	LLVGRDDTSNELVVG	FALSE	FALSE	0.5459578172810559	FALSE	S/T	S/T	0.0480443	0.575	0.346	0.041	0.041
Q8NG66	Serine/threonine-protein kinase Nek11	NEK11	Q9Y2J2-T1025	Q9Y2J2	E41L3	1025	T	TTTHITKTVKGGISE	FALSE	FALSE	0.541554525709275	FALSE	S/T	S/T	0.569394	0.502	0.257	0.041	0.041
Q8NG66	Serine/threonine-protein kinase Nek11	NEK11	Q9Y2J4-T10	Q9Y2J4	AMOL2	10	T	TLEDSSGTVLHRLIQ	FALSE	FALSE	0.6746884054593003	FALSE	S/T	S/T	0.461869	0.482	0.366	0.041	0.041
Q8NG66	Serine/threonine-protein kinase Nek11	NEK11	Q9Y2J8-S103	Q9Y2J8	PADI2	103	S	NYYDEEGSIPIDQAG	FALSE	FALSE	0.5155064485987282	FALSE	S/T	S/T	0.0236334	0.686	0.366	0.041	0.041
Q8NG66	Serine/threonine-protein kinase Nek11	NEK11	Q9Y2J8-T86	Q9Y2J8	PADI2	86	T	VTMSQASTEASSDKV	FALSE	FALSE	0.5247840384068639	FALSE	S/T	S/T	0.0171905	0.686	0.366	0.041	0.041
Q8NG66	Serine/threonine-protein kinase Nek11	NEK11	Q9Y2J8-T94	Q9Y2J8	PADI2	94	T	EASSDKVTVNYYDEE	FALSE	FALSE	0.6499917117245038	FALSE	S/T	S/T	0.0855075	0.686	0.366	0.041	0.041
Q8NG66	Serine/threonine-protein kinase Nek11	NEK11	Q9Y2J8-T114	Q9Y2J8	PADI2	114	T	DQAGLFLTAIEISLD	FALSE	FALSE	0.7313752133187589	FALSE	S/T	S/T	0.126758	0.686	0.366	0.041	0.041
Q8NG66	Serine/threonine-protein kinase Nek11	NEK11	Q9Y2K6-S333	Q9Y2K6	UBP20	333	S	RMKDRKFSWGQQRTN	FALSE	FALSE	0.6262982060841048	FALSE	S/T	S/T	0.0299152	0.762	0.489	0.041	0.041
Q8NG66	Serine/threonine-protein kinase Nek11	NEK11	Q9Y2K6-S430	Q9Y2K6	UBP20	430	S	LKKAQVLSAGSRRRK	FALSE	FALSE	0.5203468963266514	FALSE	S/T	S/T	0.00839726	0.762	0.489	0.041	0.041
Q8NG66	Serine/threonine-protein kinase Nek11	NEK11	Q9Y2K6-T254	Q9Y2K6	UBP20	254	T	LKEPVVATVALTEAR	FALSE	FALSE	0.8262518225288064	FALSE	S/T	S/T	0.772877	0.762	0.489	0.041	0.041
Q8NG66	Serine/threonine-protein kinase Nek11	NEK11	Q9Y2K6-T258	Q9Y2K6	UBP20	258	T	VVATVALTEARDSDS	FALSE	FALSE	0.6310489941942482	FALSE	S/T	S/T	0.0308145	0.762	0.489	0.041	0.041
Q8NG66	Serine/threonine-protein kinase Nek11	NEK11	Q9Y2K6-T309	Q9Y2K6	UBP20	309	T	GGSSQAETELLIPDE	FALSE	FALSE	0.5183575800873352	FALSE	S/T	S/T	0.0085151	0.762	0.489	0.041	0.041
Q8NG66	Serine/threonine-protein kinase Nek11	NEK11	Q9Y2K6-T352	Q9Y2K6	UBP20	352	T	DEDADVDTAMAALDD	FALSE	FALSE	0.7359439822606113	FALSE	S/T	S/T	0.223827	0.762	0.489	0.041	0.041
Q8NG66	Serine/threonine-protein kinase Nek11	NEK11	Q9Y2L6-T529	Q9Y2L6	FRM4B	529	T	NEPDLCKTVKKKRKQ	FALSE	FALSE	0.6669501330674739	FALSE	S/T	S/T	0.512823	0.552	0.357	0.041	0.041
Q8NG66	Serine/threonine-protein kinase Nek11	NEK11	Q9Y2L6-T568	Q9Y2L6	FRM4B	568	T	KKPSQKATVLPEDII	FALSE	FALSE	0.6328279963446624	FALSE	S/T	S/T	0.294221	0.552	0.357	0.041	0.041
Q8NG66	Serine/threonine-protein kinase Nek11	NEK11	Q9Y2L6-T872	Q9Y2L6	FRM4B	872	T	VPHNPYATLRLPRKA	FALSE	FALSE	0.6328279963446624	FALSE	S/T	S/T	0.29756	0.552	0.357	0.041	0.041
Q8NG66	Serine/threonine-protein kinase Nek11	NEK11	Q9Y2N7-T173	Q9Y2N7	HIF3A	173	T	LRMKSTLTSRGRTLN	FALSE	FALSE	0.6208014485011962	FALSE	S/T	S/T	0.0503583	0.733	0.344	0.041	0.041
Q8NG66	Serine/threonine-protein kinase Nek11	NEK11	Q9Y2Q3-T104	Q9Y2Q3	GSTK1	104	T	LSAMRFLTAVNLEHP	FALSE	FALSE	0.5261942223365541	FALSE	S/T	S/T	0.362198	0.611	0.232	0.041	0.041
Q8NG66	Serine/threonine-protein kinase Nek11	NEK11	Q9Y2R2-T173	Q9Y2R2	PTN22	173	T	KSDYIIRTLKVKFNS	FALSE	FALSE	0.6044766614899004	FALSE	S/T	S/T	0.0485732	0.764	0.323	0.041	0.041
Q8NG66	Serine/threonine-protein kinase Nek11	NEK11	Q9Y2S6-T55	Q9Y2S6	TMA7	55	T	AGKGPLATGGIKKSG	FALSE	FALSE	0.6388062988593147	FALSE	S/T	S/T	0.153088	0.542	0.374	0.041	0.041
Q8NG66	Serine/threonine-protein kinase Nek11	NEK11	Q9Y2S7-T295	Q9Y2S7	PDIP2	295	T	SLSGTLETVRGRGVV	FALSE	FALSE	0.5748986317060164	FALSE	S/T	S/T	0.416383	0.709	0.279	0.041	0.041
Q8NG66	Serine/threonine-protein kinase Nek11	NEK11	Q9Y2T1-T246	Q9Y2T1	AXIN2	246	T	FKCKLSPTVVGLSSK	FALSE	FALSE	0.6302884340840659	FALSE	S/T	S/T	0.297047	0.89	0.32	0.041	0.041
Q8NG66	Serine/threonine-protein kinase Nek11	NEK11	Q9Y2T2-T311	Q9Y2T2	AP3M1	311	T	TIEGITVTVHMPKVV	FALSE	FALSE	0.5130524482000962	FALSE	S/T	S/T	0.615403	0.592	0.214	0.041	0.041
Q8NG66	Serine/threonine-protein kinase Nek11	NEK11	Q9Y2U5-T283	Q9Y2U5	M3K2	283	T	EYNDGRKTFPRARRT	FALSE	FALSE	0.6610054979886458	TRUE	S/T	S/T	0.36945	0.785	0.439	0.041	0.041
Q8NG66	Serine/threonine-protein kinase Nek11	NEK11	Q9Y2U5-T337	Q9Y2U5	M3K2	337	T	GSDIDNPTLTVMDIS	FALSE	FALSE	0.6467883043254803	TRUE	S/T	S/T	0.100682	0.785	0.439	0.041	0.041
Q8NG66	Serine/threonine-protein kinase Nek11	NEK11	Q9Y2U5-T516	Q9Y2U5	M3K2	516	T	QTICLSGTGMKSVTG	FALSE	FALSE	0.65904459854989	TRUE	S/T	S/T	0.110237	0.785	0.439	0.041	0.041
Q8NG66	Serine/threonine-protein kinase Nek11	NEK11	Q9Y2U8-T630	Q9Y2U8	MAN1	630	T	RFRRAFVTVTHRLLL	FALSE	FALSE	0.5514241433617967	FALSE	S/T	S/T	0.190731	0.468	0.339	0.041	0.041
Q8NG66	Serine/threonine-protein kinase Nek11	NEK11	Q9Y2U8-T632	Q9Y2U8	MAN1	632	T	RRAFVTVTHRLLLLC	FALSE	FALSE	0.5475571981420129	FALSE	S/T	S/T	0.141874	0.468	0.339	0.041	0.041
Q8NG66	Serine/threonine-protein kinase Nek11	NEK11	Q9Y2V2-T13	Q9Y2V2	CHSP1	13	T	PPPPQPPTHQASVGL	FALSE	FALSE	0.6541471708625725	FALSE	S/T	S/T	0.0536177	0.609	0.404	0.041	0.041
Q8NG66	Serine/threonine-protein kinase Nek11	NEK11	Q9Y2V2-T45	Q9Y2V2	CHSP1	45	T	VVPSPLPTRRTRTFS	FALSE	FALSE	0.5793809801133998	FALSE	S/T	S/T	0.0167272	0.609	0.404	0.041	0.041
Q8NG66	Serine/threonine-protein kinase Nek11	NEK11	Q9Y2V2-T50	Q9Y2V2	CHSP1	50	T	LPTRRTRTFSATVRA	FALSE	FALSE	0.7022211893583058	FALSE	S/T	S/T	0.28338	0.609	0.404	0.041	0.041
Q8NG66	Serine/threonine-protein kinase Nek11	NEK11	Q9Y2V2-T54	Q9Y2V2	CHSP1	54	T	RTRTFSATVRASQGP	FALSE	FALSE	0.6443580708382847	FALSE	S/T	S/T	0.045398	0.609	0.404	0.041	0.041
Q8NG66	Serine/threonine-protein kinase Nek11	NEK11	Q9Y2V2-T139	Q9Y2V2	CHSP1	139	T	APGTKHETWSGHVIS	FALSE	FALSE	0.6196009565116298	FALSE	S/T	S/T	0.0383708	0.609	0.404	0.041	0.041
Q8NG66	Serine/threonine-protein kinase Nek11	NEK11	Q9Y2X7-T753	Q9Y2X7	GIT1	753	T	KAAKQLVTITTREKK	FALSE	FALSE	0.6050481495006733	FALSE	S/T	S/T	0.539708	0.541	0.279	0.041	0.041
Q8NG66	Serine/threonine-protein kinase Nek11	NEK11	Q9Y2X8-S83	Q9Y2X8	UB2D4	83	S	PNINSNGSICLDILR	FALSE	FALSE	0.6391967616585629	FALSE	S/T	S/T	0.0477569	0.599	0.397	0.041	0.041
Q8NG66	Serine/threonine-protein kinase Nek11	NEK11	Q9Y2Z0-T8	Q9Y2Z0	SGT1	8	T	MAAAAAGTATSQRFF	FALSE	FALSE	0.5769581889352177	FALSE	S/T	S/T	0.642504	0.631	0.239	0.041	0.041
Q8NG66	Serine/threonine-protein kinase Nek11	NEK11	Q9Y2Z0-T338	Q9Y2Z0	SGT1	338	T	SFMESGGTVLSTNWS	FALSE	FALSE	0.5108191242554659	FALSE	S/T	S/T	0.366993	0.631	0.239	0.041	0.041
Q8NG66	Serine/threonine-protein kinase Nek11	NEK11	Q9Y316-T295	Q9Y316	MEMO1	295	T	SYAAGALTVH_____	FALSE	FALSE	0.6648804568593392	FALSE	S/T	S/T	0.43861	0.765	0.285	0.041	0.041
Q8NG66	Serine/threonine-protein kinase Nek11	NEK11	Q9Y371-T157	Q9Y371	SHLB1	157	T	FIEGDYKTIAKERKL	FALSE	FALSE	0.5931543181485652	FALSE	S/T	S/T	0.359559	0.543	0.28	0.041	0.041
Q8NG66	Serine/threonine-protein kinase Nek11	NEK11	Q9Y3A5-T129	Q9Y3A5	SBDS	129	T	PETKRPYTVILIERA	FALSE	FALSE	0.523363977163434	FALSE	S/T	S/T	0.584935	0.922	0.208	0.041	0.041
Q8NG66	Serine/threonine-protein kinase Nek11	NEK11	Q9Y3C6-S76	Q9Y3C6	PPIL1	76	S	GTGRGGASIYGKQFE	FALSE	FALSE	0.5569711464758162	FALSE	S/T	S/T	0.0173206	0.736	0.385	0.041	0.041
Q8NG66	Serine/threonine-protein kinase Nek11	NEK11	Q9Y3C6-T147	Q9Y3C6	PPIL1	147	T	NRVGMVETNSQDRPV	FALSE	FALSE	0.5519537379238241	FALSE	S/T	S/T	0.0182425	0.736	0.385	0.041	0.041
Q8NG66	Serine/threonine-protein kinase Nek11	NEK11	Q9Y3E1-T117	Q9Y3E1	HDGR3	117	T	TEGEGGNTADASSEE	FALSE	FALSE	0.7219222838574064	FALSE	S/T	S/T	0.138422	0.808	0.337	0.041	0.041
Q8NG66	Serine/threonine-protein kinase Nek11	NEK11	Q9Y3E1-T193	Q9Y3E1	HDGR3	193	T	GNDTRNTTSDLQKTS	FALSE	FALSE	0.5664169623196119	FALSE	S/T	S/T	0.0401313	0.808	0.337	0.041	0.041
Q8NG66	Serine/threonine-protein kinase Nek11	NEK11	Q9Y3I1-T384	Q9Y3I1	FBX7	384	T	LRDFRDNTVRVQDTD	FALSE	FALSE	0.7413468900117755	FALSE	S/T	S/T	0.354497	0.638	0.373	0.041	0.041
Q8NG66	Serine/threonine-protein kinase Nek11	NEK11	Q9Y3L3-T24	Q9Y3L3	3BP1	24	T	SLGRTPETAEFLGED	FALSE	FALSE	0.5614912757802673	FALSE	S/T	S/T	0.0603014	0.606	0.295	0.041	0.041
Q8NG66	Serine/threonine-protein kinase Nek11	NEK11	Q9Y3L3-T247	Q9Y3L3	3BP1	247	T	RSLSSLDTALAELRE	FALSE	FALSE	0.5655444776792254	FALSE	S/T	S/T	0.0862176	0.606	0.295	0.041	0.041
Q8NG66	Serine/threonine-protein kinase Nek11	NEK11	Q9Y3L5-T58	Q9Y3L5	RAP2C	58	T	SVLEILDTAGTEQFA	FALSE	FALSE	0.6218566620198033	FALSE	S/T	S/T	0.139777	0.476	0.372	0.041	0.041
Q8NG66	Serine/threonine-protein kinase Nek11	NEK11	Q9Y3M2-T7	Q9Y3M2	CBY1	7	T	_MPFFGNTFSPKKTP	FALSE	FALSE	0.5776340564760187	FALSE	S/T	S/T	0.682732	0.824	0.254	0.041	0.041
Q8NG66	Serine/threonine-protein kinase Nek11	NEK11	Q9Y3M8-S118	Q9Y3M8	STA13	118	S	NTLNKCASMKLDVNF	FALSE	FALSE	0.5511836990197276	FALSE	S/T	S/T	0.0221547	0.591	0.371	0.041	0.041
Q8NG66	Serine/threonine-protein kinase Nek11	NEK11	Q9Y3M8-S430	Q9Y3M8	STA13	430	S	GVNWRTGSISLGREQ	FALSE	FALSE	0.5368562285283429	FALSE	S/T	S/T	0.00956059	0.591	0.371	0.041	0.041
Q8NG66	Serine/threonine-protein kinase Nek11	NEK11	Q9Y3M8-T161	Q9Y3M8	STA13	161	T	SRVDDLYTLLPRGDR	FALSE	FALSE	0.5478051108857797	FALSE	S/T	S/T	0.0364046	0.591	0.371	0.041	0.041
Q8NG66	Serine/threonine-protein kinase Nek11	NEK11	Q9Y3M8-T180	Q9Y3M8	STA13	180	T	GGTGMRNTTSSESVL	FALSE	FALSE	0.504644744567954	FALSE	S/T	S/T	0.00594015	0.591	0.371	0.041	0.041
Q8NG66	Serine/threonine-protein kinase Nek11	NEK11	Q9Y3M8-T930	Q9Y3M8	STA13	930	T	EKFKGWVTCSSTDNT	FALSE	FALSE	0.5494426350803924	FALSE	S/T	S/T	0.0372953	0.591	0.371	0.041	0.041
Q8NG66	Serine/threonine-protein kinase Nek11	NEK11	Q9Y3Q7-T57	Q9Y3Q7	ADA18	57	T	TIDGQPYTLHLGKQS	FALSE	FALSE	0.508548209900458	FALSE	S/T	S/T	0.26118	0.334	0.305	0.041	0.041
Q8NG66	Serine/threonine-protein kinase Nek11	NEK11	Q9Y3R0-T437	Q9Y3R0	GRIP1	437	T	YSTSPRGTMMRRRLK	FALSE	FALSE	0.5474931046645047	FALSE	S/T	S/T	0.287484	0.412	0.353	0.041	0.041
Q8NG66	Serine/threonine-protein kinase Nek11	NEK11	Q9Y3R0-T616	Q9Y3R0	GRIP1	616	T	SVAHRTGTLELGDKL	FALSE	FALSE	0.5141701477969871	FALSE	S/T	S/T	0.243251	0.412	0.353	0.041	0.041
Q8NG66	Serine/threonine-protein kinase Nek11	NEK11	Q9Y3R0-T928	Q9Y3R0	GRIP1	928	T	RNMTLLATIMSGSTM	FALSE	FALSE	0.6085436181921355	FALSE	S/T	S/T	0.469468	0.412	0.353	0.041	0.041
Q8NG66	Serine/threonine-protein kinase Nek11	NEK11	Q9Y3R0-2-T919	Q9Y3R0-2	GRIP1-2	919	T	ATIMSGSTMSLNHEA	FALSE	FALSE	0.5955915334584846	FALSE	S/T	S/T	0.388717	0.412	0.353	0.041	0.041
Q8NG66	Serine/threonine-protein kinase Nek11	NEK11	Q9Y3S1-T347	Q9Y3S1	WNK2	347	T	IGDLGLATLKRASFA	FALSE	FALSE	0.5480577455895325	TRUE	S/T	S/T	0.252677	0.579	0.52	0.041	0.041
Q8NG66	Serine/threonine-protein kinase Nek11	NEK11	Q9Y3S1-T2078	Q9Y3S1	WNK2	2078	T	GARGQGWTVYHPTSE	FALSE	FALSE	0.545409873401887	TRUE	S/T	S/T	0.247729	0.579	0.52	0.041	0.041
Q8NG66	Serine/threonine-protein kinase Nek11	NEK11	Q9Y3S1-T2157	Q9Y3S1	WNK2	2157	T	NSNNKKGTFTDDLHK	FALSE	FALSE	0.5802407089379835	TRUE	S/T	S/T	0.503849	0.579	0.52	0.041	0.041
Q8NG66	Serine/threonine-protein kinase Nek11	NEK11	Q9Y3S1-T2173	Q9Y3S1	WNK2	2173	T	VDEWTSKTVGAAQLK	FALSE	FALSE	0.5267011460579161	TRUE	S/T	S/T	0.184034	0.579	0.52	0.041	0.041
Q8NG66	Serine/threonine-protein kinase Nek11	NEK11	Q9Y3S2-T28	Q9Y3S2	ZN330	28	T	QLRASRSTIDLAKHP	FALSE	FALSE	0.7492205367127427	FALSE	S/T	S/T	0.145498	0.733	0.467	0.041	0.041
Q8NG66	Serine/threonine-protein kinase Nek11	NEK11	Q9Y3S2-T239	Q9Y3S2	ZN330	239	T	SLKFGRQTGGEEGDG	FALSE	FALSE	0.5160336914806222	FALSE	S/T	S/T	0.0150802	0.733	0.467	0.041	0.041
Q8NG66	Serine/threonine-protein kinase Nek11	NEK11	Q9Y3T6-T192	Q9Y3T6	R3HC1	192	T	PVLMTQGTEDLKGPG	FALSE	FALSE	0.5566780707886633	FALSE	S/T	S/T	0.0268476	0.729	0.471	0.041	0.041
Q8NG66	Serine/threonine-protein kinase Nek11	NEK11	Q9Y3T6-T237	Q9Y3T6	R3HC1	237	T	MATRFGSTLQLDLEK	FALSE	FALSE	0.6236708859874307	FALSE	S/T	S/T	0.040863	0.729	0.346	0.041	0.041
Q8NG66	Serine/threonine-protein kinase Nek11	NEK11	Q9Y3T9-T150	Q9Y3T9	NOC2L	150	T	KKNSVPVTVAMVERW	FALSE	FALSE	0.750260947079305	FALSE	S/T	S/T	0.394936	0.827	0.328	0.041	0.041
Q8NG66	Serine/threonine-protein kinase Nek11	NEK11	Q9Y3U8-T79	Q9Y3U8	RL36	79	T	FIKKRVGTHIRAKRK	FALSE	FALSE	0.5150653039203087	FALSE	S/T	S/T	0.477774	0.723	0.236	0.041	0.041
Q8NG66	Serine/threonine-protein kinase Nek11	NEK11	Q9Y3Z3-T384	Q9Y3Z3	SAMH1	384	T	KVGNIIDTMITDAFL	FALSE	FALSE	0.5158314131567392	FALSE	S/T	S/T	0.513971	0.675	0.25	0.041	0.041
Q8NG66	Serine/threonine-protein kinase Nek11	NEK11	Q9Y426-T512	Q9Y426	C2CD2	512	T	KSPRKKSTIIISGIS	FALSE	FALSE	0.7204868754418254	FALSE	S/T	S/T	0.170287	0.712	0.39	0.041	0.041
Q8NG66	Serine/threonine-protein kinase Nek11	NEK11	Q9Y426-T618	Q9Y426	C2CD2	618	T	MSVLEPGTAKKHKGG	FALSE	FALSE	0.5807411774851403	FALSE	S/T	S/T	0.0378988	0.712	0.536	0.041	0.041
Q8NG66	Serine/threonine-protein kinase Nek11	NEK11	Q9Y426-T696	Q9Y426	C2CD2	696	T	GAPVEPCT_______	FALSE	FALSE	0.6392438994876226	FALSE	S/T	S/T	0.0623993	0.712	0.38	0.041	0.041
Q8NG66	Serine/threonine-protein kinase Nek11	NEK11	Q9Y448-S248	Q9Y448	SKAP	248	S	STTDHMDSMLLLETL	FALSE	FALSE	0.5174348298470242	FALSE	S/T	S/T	0.00476813	0.689	0.415	0.041	0.041
Q8NG66	Serine/threonine-protein kinase Nek11	NEK11	Q9Y448-T15	Q9Y448	SKAP	15	T	PLDRVFRTTWLSTEC	FALSE	FALSE	0.5925300474326352	FALSE	S/T	S/T	0.0170804	0.689	0.415	0.041	0.041
Q8NG66	Serine/threonine-protein kinase Nek11	NEK11	Q9Y448-T16	Q9Y448	SKAP	16	T	LDRVFRTTWLSTECD	FALSE	FALSE	0.6746026736283632	FALSE	S/T	S/T	0.0407371	0.689	0.415	0.041	0.041
Q8NG66	Serine/threonine-protein kinase Nek11	NEK11	Q9Y448-T20	Q9Y448	SKAP	20	T	FRTTWLSTECDSHPL	FALSE	FALSE	0.5718695113272843	FALSE	S/T	S/T	0.0140736	0.689	0.415	0.041	0.041
Q8NG66	Serine/threonine-protein kinase Nek11	NEK11	Q9Y448-T78	Q9Y448	SKAP	78	T	VQPCRLVTMTSVVKT	FALSE	FALSE	0.7171053175993655	FALSE	S/T	S/T	0.21868	0.689	0.415	0.041	0.041
Q8NG66	Serine/threonine-protein kinase Nek11	NEK11	Q9Y448-T85	Q9Y448	SKAP	85	T	TMTSVVKTVYSLQPP	FALSE	FALSE	0.7962091004675018	FALSE	S/T	S/T	0.366355	0.689	0.415	0.041	0.041
Q8NG66	Serine/threonine-protein kinase Nek11	NEK11	Q9Y448-T234	Q9Y448	SKAP	234	T	DPALGSETLASRQES	FALSE	FALSE	0.535637022455458	FALSE	S/T	S/T	0.0100734	0.689	0.415	0.041	0.041
Q8NG66	Serine/threonine-protein kinase Nek11	NEK11	Q9Y448-T242	Q9Y448	SKAP	242	T	LASRQESTTDHMDSM	FALSE	FALSE	0.5723008838763038	FALSE	S/T	S/T	0.0140888	0.689	0.415	0.041	0.041
Q8NG66	Serine/threonine-protein kinase Nek11	NEK11	Q9Y450-T151	Q9Y450	HBS1L	151	T	GKPVDSQTSRSESEI	FALSE	FALSE	0.6621092514230456	FALSE	S/T	S/T	0.329905	0.466	0.442	0.041	0.041
Q8NG66	Serine/threonine-protein kinase Nek11	NEK11	Q9Y450-T211	Q9Y450	HBS1L	211	T	ASSDVLETASKSANP	FALSE	FALSE	0.6856171182833304	FALSE	S/T	S/T	0.576769	0.466	0.442	0.041	0.041
Q8NG66	Serine/threonine-protein kinase Nek11	NEK11	Q9Y450-T325	Q9Y450	HBS1L	325	T	EERERGVTMDVGMTK	FALSE	FALSE	0.673239530809366	FALSE	S/T	S/T	0.836134	0.466	0.442	0.041	0.041
Q8NG66	Serine/threonine-protein kinase Nek11	NEK11	Q9Y450-T516	Q9Y450	HBS1L	516	T	IEAGYIQTGDRLLAM	FALSE	FALSE	0.6858076788192857	FALSE	S/T	S/T	0.624541	0.466	0.442	0.041	0.041
Q8NG66	Serine/threonine-protein kinase Nek11	NEK11	Q9Y450-T528	Q9Y450	HBS1L	528	T	LAMPPNETCTVKGIT	FALSE	FALSE	0.6584361528945871	FALSE	S/T	S/T	0.918722	0.466	0.442	0.041	0.041
Q8NG66	Serine/threonine-protein kinase Nek11	NEK11	Q9Y450-T530	Q9Y450	HBS1L	530	T	MPPNETCTVKGITLH	FALSE	FALSE	0.683211226007532	FALSE	S/T	S/T	0.958834	0.466	0.442	0.041	0.041
Q8NG66	Serine/threonine-protein kinase Nek11	NEK11	Q9Y466-T357	Q9Y466	NR2E1	357	T	LRSISPSTIEEVFFK	FALSE	FALSE	0.5326273555835387	FALSE	S/T	S/T	0.39612000000000003	0.709	0.244	0.041	0.041
Q8NG66	Serine/threonine-protein kinase Nek11	NEK11	Q9Y478-T28	Q9Y478	AAKB1	28	T	RRDSSGGTKDGDRPK	FALSE	FALSE	0.5462436897072852	FALSE	S/T	S/T	0.0271461	0.812	0.47	0.041	0.041
Q8NG66	Serine/threonine-protein kinase Nek11	NEK11	Q9Y478-T80	Q9Y478	AAKB1	80	T	APAQARPTVFRWTGG	FALSE	FALSE	0.7237226904794813	FALSE	S/T	S/T	0.0935784	0.812	0.47	0.041	0.041
Q8NG66	Serine/threonine-protein kinase Nek11	NEK11	Q9Y478-T148	Q9Y478	AAKB1	148	T	IVTSQLGTVNNIIQV	FALSE	FALSE	0.8159264518418402	FALSE	S/T	S/T	0.599166	0.812	0.47	0.041	0.041
Q8NG66	Serine/threonine-protein kinase Nek11	NEK11	Q9Y478-T254	Q9Y478	AAKB1	254	T	GVMVLSATHRYKKKY	FALSE	FALSE	0.7510989930213653	FALSE	S/T	S/T	0.317426	0.812	0.47	0.041	0.041
Q8NG66	Serine/threonine-protein kinase Nek11	NEK11	Q9Y490-T16	Q9Y490	TLN1	16	T	SIGNVVKTMQFEPST	FALSE	FALSE	0.6242380279310618	FALSE	S/T	S/T	0.39366	0.478	0.305	0.041	0.041
Q8NG66	Serine/threonine-protein kinase Nek11	NEK11	Q9Y490-T23	Q9Y490	TLN1	23	T	TMQFEPSTMVYDACR	FALSE	FALSE	0.6212626619315488	FALSE	S/T	S/T	0.384086	0.478	0.305	0.041	0.041
Q8NG66	Serine/threonine-protein kinase Nek11	NEK11	Q9Y490-T78	Q9Y490	TLN1	78	T	YMLRNGDTMEYRKKQ	FALSE	FALSE	0.6238380279310617	FALSE	S/T	S/T	0.398078	0.478	0.305	0.041	0.041
Q8NG66	Serine/threonine-protein kinase Nek11	NEK11	Q9Y490-T99	Q9Y490	TLN1	99	T	MLDGTVKTIMVDDSK	FALSE	FALSE	0.6223424200596741	FALSE	S/T	S/T	0.386066	0.478	0.305	0.041	0.041
Q8NG66	Serine/threonine-protein kinase Nek11	NEK11	Q9Y490-T418	Q9Y490	TLN1	418	T	LEGDEESTMLEDSVS	FALSE	FALSE	0.5131410959145565	FALSE	S/T	S/T	0.184967	0.478	0.305	0.041	0.041
Q8NG66	Serine/threonine-protein kinase Nek11	NEK11	Q9Y490-T430	Q9Y490	TLN1	430	T	SVSPKKSTVLQQQYN	FALSE	FALSE	0.5122810201415187	FALSE	S/T	S/T	0.172973	0.478	0.305	0.041	0.041
Q8NG66	Serine/threonine-protein kinase Nek11	NEK11	Q9Y490-T726	Q9Y490	TLN1	726	T	CTKVVAPTISSPVCQ	FALSE	FALSE	0.6247269168199506	FALSE	S/T	S/T	0.408792	0.478	0.305	0.041	0.041
Q8NG66	Serine/threonine-protein kinase Nek11	NEK11	Q9Y490-T931	Q9Y490	TLN1	931	T	AAASATQTIAAAQHA	FALSE	FALSE	0.6329650709905712	FALSE	S/T	S/T	0.497776	0.478	0.305	0.041	0.041
Q8NG66	Serine/threonine-protein kinase Nek11	NEK11	Q9Y490-T1010	Q9Y490	TLN1	1010	T	AAKASVPTIQDQASA	FALSE	FALSE	0.6231824193421198	FALSE	S/T	S/T	0.388566	0.478	0.305	0.041	0.041
Q8NG66	Serine/threonine-protein kinase Nek11	NEK11	Q9Y490-T1029	Q9Y490	TLN1	1029	T	QCAKNLGTALAELRT	FALSE	FALSE	0.5453132074409499	FALSE	S/T	S/T	0.267444	0.478	0.305	0.041	0.041
Q8NG66	Serine/threonine-protein kinase Nek11	NEK11	Q9Y490-T1154	Q9Y490	TLN1	1154	T	VQAIVLDTASDVLDK	FALSE	FALSE	0.5057836802350645	FALSE	S/T	S/T	0.155717	0.478	0.305	0.041	0.041
Q8NG66	Serine/threonine-protein kinase Nek11	NEK11	Q9Y490-T1616	Q9Y490	TLN1	1616	T	SAGGLIQTARALAVN	FALSE	FALSE	0.5113750058096554	FALSE	S/T	S/T	0.124417	0.478	0.305	0.041	0.041
Q8NG66	Serine/threonine-protein kinase Nek11	NEK11	Q9Y490-T1639	Q9Y490	TLN1	1639	T	VLAGHSRTVSDSIKK	FALSE	FALSE	0.5585981195711113	FALSE	S/T	S/T	0.290537	0.478	0.305	0.041	0.041
Q8NG66	Serine/threonine-protein kinase Nek11	NEK11	Q9Y490-T2183	Q9Y490	TLN1	2183	T	IRMTKGITMATAKAV	FALSE	FALSE	0.641049915547064	FALSE	S/T	S/T	0.688875	0.478	0.305	0.041	0.041
Q8NG66	Serine/threonine-protein kinase Nek11	NEK11	Q9Y490-T2186	Q9Y490	TLN1	2186	T	TKGITMATAKAVAAG	FALSE	FALSE	0.5668313511480032	FALSE	S/T	S/T	0.309453	0.478	0.305	0.041	0.041
Q8NG66	Serine/threonine-protein kinase Nek11	NEK11	Q9Y496-T316	Q9Y496	KIF3A	316	T	SLGGNSKTMMCANIG	FALSE	FALSE	0.522859167121882	FALSE	S/T	S/T	0.592639	0.588	0.218	0.041	0.041
Q8NG66	Serine/threonine-protein kinase Nek11	NEK11	Q9Y4A5-S923	Q9Y4A5	TRRAP	923	S	VTEVQGPSITVEFSD	FALSE	FALSE	0.522128406853214	FALSE	S/T	S/T	0.00529761	0.727	0.429	0.041	0.041
Q8NG66	Serine/threonine-protein kinase Nek11	NEK11	Q9Y4A5-S2051	Q9Y4A5	TRRAP	2051	S	SSIKRGLSVDSAQEV	FALSE	FALSE	0.5058782130150441	FALSE	S/T	S/T	0.00235014	0.727	0.429	0.041	0.041
Q8NG66	Serine/threonine-protein kinase Nek11	NEK11	Q9Y4A5-S2530	Q9Y4A5	TRRAP	2530	S	NVINLADSHDRAAFA	FALSE	FALSE	0.5676066292320212	FALSE	S/T	S/T	0.00708313	0.727	0.429	0.041	0.041
Q8NG66	Serine/threonine-protein kinase Nek11	NEK11	Q9Y4A5-T211	Q9Y4A5	TRRAP	211	T	REDSETRTHSIIPRG	FALSE	FALSE	0.7360216350506331	FALSE	S/T	S/T	0.0939889	0.727	0.429	0.041	0.041
Q8NG66	Serine/threonine-protein kinase Nek11	NEK11	Q9Y4A5-T324	Q9Y4A5	TRRAP	324	T	LSNCPAETAHLRKEL	FALSE	FALSE	0.7265321308261925	FALSE	S/T	S/T	0.0857171	0.727	0.429	0.041	0.041
Q8NG66	Serine/threonine-protein kinase Nek11	NEK11	Q9Y4A5-T917	Q9Y4A5	TRRAP	917	T	QKLHYVVTEVQGPSI	FALSE	FALSE	0.5548595290205709	FALSE	S/T	S/T	0.00638379	0.727	0.429	0.041	0.041
Q8NG66	Serine/threonine-protein kinase Nek11	NEK11	Q9Y4A5-T1271	Q9Y4A5	TRRAP	1271	T	LQVLAQVTGKSVTVI	FALSE	FALSE	0.6210587336640525	FALSE	S/T	S/T	0.0303147	0.727	0.429	0.041	0.041
Q8NG66	Serine/threonine-protein kinase Nek11	NEK11	Q9Y4A5-T1622	Q9Y4A5	TRRAP	1622	T	LLPGGAQTAVRPGSP	FALSE	FALSE	0.7376100391838133	FALSE	S/T	S/T	0.0922082	0.727	0.429	0.041	0.041
Q8NG66	Serine/threonine-protein kinase Nek11	NEK11	Q9Y4A5-T1631	Q9Y4A5	TRRAP	1631	T	VRPGSPSTSTMRLDL	FALSE	FALSE	0.591936959559746	FALSE	S/T	S/T	0.0187655	0.727	0.429	0.041	0.041
Q8NG66	Serine/threonine-protein kinase Nek11	NEK11	Q9Y4A5-T1633	Q9Y4A5	TRRAP	1633	T	PGSPSTSTMRLDLQF	FALSE	FALSE	0.7576198336496893	FALSE	S/T	S/T	0.271898	0.727	0.429	0.041	0.041
Q8NG66	Serine/threonine-protein kinase Nek11	NEK11	Q9Y4A5-T1999	Q9Y4A5	TRRAP	1999	T	LGFTPSVTIEQRRLA	FALSE	FALSE	0.7396113920189599	FALSE	S/T	S/T	0.18681	0.727	0.429	0.041	0.041
Q8NG66	Serine/threonine-protein kinase Nek11	NEK11	Q9Y4A5-T2063	Q9Y4A5	TRRAP	2063	T	QEVKRFRTATGAISA	FALSE	FALSE	0.7504927671793409	FALSE	S/T	S/T	0.153213	0.727	0.429	0.041	0.041
Q8NG66	Serine/threonine-protein kinase Nek11	NEK11	Q9Y4A5-T2132	Q9Y4A5	TRRAP	2132	T	RCVNLLKTALRPDMW	FALSE	FALSE	0.6922562821455122	FALSE	S/T	S/T	0.0499693	0.727	0.429	0.041	0.041
Q8NG66	Serine/threonine-protein kinase Nek11	NEK11	Q9Y4A5-T2571	Q9Y4A5	TRRAP	2571	T	ELAPGDQTSTPKTKE	FALSE	FALSE	0.5652327572622519	FALSE	S/T	S/T	0.0134316	0.727	0.429	0.041	0.041
Q8NG66	Serine/threonine-protein kinase Nek11	NEK11	Q9Y4A5-T2601	Q9Y4A5	TRRAP	2601	T	RHDKFLDTLREVKTG	FALSE	FALSE	0.5896632027439946	FALSE	S/T	S/T	0.0195006	0.727	0.429	0.041	0.041
Q8NG66	Serine/threonine-protein kinase Nek11	NEK11	Q9Y4B6-T891	Q9Y4B6	DCAF1	891	T	SSAFTPVTAAASPVS	FALSE	FALSE	0.5878840203153631	FALSE	S/T	S/T	0.0518433	0.828	0.368	0.041	0.041
Q8NG66	Serine/threonine-protein kinase Nek11	NEK11	Q9Y4C1-T642	Q9Y4C1	KDM3A	642	T	SEKEAMSTIEPHRQV	FALSE	FALSE	0.5275060758739191	FALSE	S/T	S/T	0.0319966	0.824	0.332	0.041	0.041
Q8NG66	Serine/threonine-protein kinase Nek11	NEK11	Q9Y4C1-T723	Q9Y4C1	KDM3A	723	T	EPENLMPTQIIPGKA	FALSE	FALSE	0.5283939585327081	FALSE	S/T	S/T	0.0346192	0.824	0.332	0.041	0.041
Q8NG66	Serine/threonine-protein kinase Nek11	NEK11	Q9Y4C1-T842	Q9Y4C1	KDM3A	842	T	ENKEKQPTMPILKNE	FALSE	FALSE	0.791094805085708	FALSE	S/T	S/T	0.598199	0.824	0.332	0.041	0.041
Q8NG66	Serine/threonine-protein kinase Nek11	NEK11	Q9Y4D8-T1502	Q9Y4D8	HECD4	1502	T	TASEPDTTLTKTSPK	FALSE	FALSE	0.5901369472777016	FALSE	S/T	S/T	0.0306752	0.618	0.36	0.041	0.041
Q8NG66	Serine/threonine-protein kinase Nek11	NEK11	Q9Y4D8-T2264	Q9Y4D8	HECD4	2264	T	WETKVFPTIRRRFRN	FALSE	FALSE	0.5420330642714847	FALSE	S/T	S/T	0.507017	0.445	0.271	0.041	0.041
Q8NG66	Serine/threonine-protein kinase Nek11	NEK11	Q9Y4D8-T2937	Q9Y4D8	HECD4	2937	T	LWFHRALTLLIILRH	FALSE	FALSE	0.6470223684936671	FALSE	S/T	S/T	0.0652847	0.871	0.391	0.041	0.041
Q8NG66	Serine/threonine-protein kinase Nek11	NEK11	Q9Y4D8-T2946	Q9Y4D8	HECD4	2946	T	LIILRHLTRKDPQGL	FALSE	FALSE	0.5230710627326965	FALSE	S/T	S/T	0.00623923	0.771	0.348	0.041	0.041
Q8NG66	Serine/threonine-protein kinase Nek11	NEK11	Q9Y4D8-5-T241	Q9Y4D8-5	HECD4-5	241	T	SLKTFVHTVHLLQKQ	FALSE	FALSE	0.769870539106794	FALSE	S/T	S/T	0.12117	0.73	0.386	0.041	0.041
Q8NG66	Serine/threonine-protein kinase Nek11	NEK11	Q9Y4E5-T430	Q9Y4E5	ZN451	430	T	KFSSLKRTMSIKESS	FALSE	FALSE	0.5192795303343691	FALSE	S/T	S/T	0.0720519	0.727	0.283	0.041	0.041
Q8NG66	Serine/threonine-protein kinase Nek11	NEK11	Q9Y4E8-S49	Q9Y4E8	UBP15	49	S	KKYVGFDSWDKYQMG	FALSE	FALSE	0.5233594089228606	FALSE	S/T	S/T	0.0115708	0.758	0.462	0.041	0.041
Q8NG66	Serine/threonine-protein kinase Nek11	NEK11	Q9Y4E8-S170	Q9Y4E8	UBP15	170	S	KEIRKIFSIPDEKET	FALSE	FALSE	0.5316014475319972	FALSE	S/T	S/T	0.0081404	0.758	0.462	0.041	0.041
Q8NG66	Serine/threonine-protein kinase Nek11	NEK11	Q9Y4E8-T149	Q9Y4E8	UBP15	149	T	GNMNNVVTRRFSKAD	FALSE	FALSE	0.6508580644450139	FALSE	S/T	S/T	0.0356402	0.758	0.462	0.041	0.041
Q8NG66	Serine/threonine-protein kinase Nek11	NEK11	Q9Y4E8-T219	Q9Y4E8	UBP15	219	T	EQKNEDGTWPRGPST	FALSE	FALSE	0.7454020547321338	FALSE	S/T	S/T	0.291398	0.758	0.462	0.041	0.041
Q8NG66	Serine/threonine-protein kinase Nek11	NEK11	Q9Y4E8-T237	Q9Y4E8	UBP15	237	T	PGASNFSTLPKISPS	FALSE	FALSE	0.7210420398806151	FALSE	S/T	S/T	0.0624897	0.758	0.462	0.041	0.041
Q8NG66	Serine/threonine-protein kinase Nek11	NEK11	Q9Y4E8-T269	Q9Y4E8	UBP15	269	T	NYCLPSYTAYKNYDY	FALSE	FALSE	0.5308066560840183	FALSE	S/T	S/T	0.0139106	0.758	0.462	0.041	0.041
Q8NG66	Serine/threonine-protein kinase Nek11	NEK11	Q9Y4E8-T602	Q9Y4E8	UBP15	602	T	MAVPRNNTEDKLYNL	FALSE	FALSE	0.5397728062097285	FALSE	S/T	S/T	0.0156588	0.758	0.462	0.041	0.041
Q8NG66	Serine/threonine-protein kinase Nek11	NEK11	Q9Y4F5-T778	Q9Y4F5	C170B	778	T	RSPQEGPTWSRGRRS	FALSE	FALSE	0.5218060543966684	FALSE	S/T	S/T	0.48652	0.601	0.675	0.041	0.041
Q8NG66	Serine/threonine-protein kinase Nek11	NEK11	Q9Y4F5-T825	Q9Y4F5	C170B	825	T	DGEGLGQTAQPSPPA	FALSE	FALSE	0.5909392700784457	FALSE	S/T	S/T	0.0388313	0.601	0.376	0.041	0.041
Q8NG66	Serine/threonine-protein kinase Nek11	NEK11	Q9Y4F5-T1181	Q9Y4F5	C170B	1181	T	RKRAGSFTGTSDPEA	FALSE	FALSE	0.5546747646213318	FALSE	S/T	S/T	0.0108912	0.601	0.442	0.041	0.041
Q8NG66	Serine/threonine-protein kinase Nek11	NEK11	Q9Y4F9-T306	Q9Y4F9	RIPR2	306	T	VDINDLGTIKLNLEI	FALSE	FALSE	0.5394033124875365	FALSE	S/T	S/T	0.703935	0.539	0.232	0.041	0.041
Q8NG66	Serine/threonine-protein kinase Nek11	NEK11	Q9Y4G2-T788	Q9Y4G2	PKHM1	788	T	ETAEEAVTLGGSLDE	FALSE	FALSE	0.5992948409026934	FALSE	S/T	S/T	0.0338182	0.69	0.357	0.041	0.041
Q8NG66	Serine/threonine-protein kinase Nek11	NEK11	Q9Y4G6-T639	Q9Y4G6	TLN2	639	T	TSGEPRQTVLTAAGS	FALSE	FALSE	0.5035813625589918	FALSE	S/T	S/T	0.298027	0.521	0.279	0.041	0.041
Q8NG66	Serine/threonine-protein kinase Nek11	NEK11	Q9Y4G6-T2184	Q9Y4G6	TLN2	2184	T	IRMTKGITMATAKAV	FALSE	FALSE	0.5905700466189676	FALSE	S/T	S/T	0.688875	0.521	0.279	0.041	0.041
Q8NG66	Serine/threonine-protein kinase Nek11	NEK11	Q9Y4G6-T2187	Q9Y4G6	TLN2	2187	T	TKGITMATAKAVAAG	FALSE	FALSE	0.5176681183788007	FALSE	S/T	S/T	0.309453	0.521	0.279	0.041	0.041
Q8NG66	Serine/threonine-protein kinase Nek11	NEK11	Q9Y4G8-T1341	Q9Y4G8	RPGF2	1341	T	GEDSEGDTGTIKRRG	FALSE	FALSE	0.6523039235032586	FALSE	S/T	S/T	0.296656	0.469	0.385	0.041	0.041
Q8NG66	Serine/threonine-protein kinase Nek11	NEK11	Q9Y4G8-T1343	Q9Y4G8	RPGF2	1343	T	DSEGDTGTIKRRGGK	FALSE	FALSE	0.6541659924687758	FALSE	S/T	S/T	0.292881	0.469	0.385	0.041	0.041
Q8NG66	Serine/threonine-protein kinase Nek11	NEK11	Q9Y4H2-T314	Q9Y4H2	IRS2	314	T	QSSGSSATHPISVPG	FALSE	FALSE	0.5133256199829139	FALSE	S/T	S/T	0.109866	0.443	0.309	0.041	0.041
Q8NG66	Serine/threonine-protein kinase Nek11	NEK11	Q9Y4H2-T604	Q9Y4H2	IRS2	604	T	EYTLMRATFSGSAGR	FALSE	FALSE	0.5544224391686435	FALSE	S/T	S/T	0.283623	0.443	0.309	0.041	0.041
Q8NG66	Serine/threonine-protein kinase Nek11	NEK11	Q9Y4H2-T713	Q9Y4H2	IRS2	713	T	GPAGPAPTSAAGRTF	FALSE	FALSE	0.5053442333017799	FALSE	S/T	S/T	0.169364	0.443	0.309	0.041	0.041
Q8NG66	Serine/threonine-protein kinase Nek11	NEK11	Q9Y4H2-T1157	Q9Y4H2	IRS2	1157	T	ETFSSTTTVTPVSPS	FALSE	FALSE	0.5013861284233166	FALSE	S/T	S/T	0.160283	0.443	0.309	0.041	0.041
Q8NG66	Serine/threonine-protein kinase Nek11	NEK11	Q9Y4J8-T555	Q9Y4J8	DTNA	555	T	GLMKLLKTQGAGSPR	FALSE	FALSE	0.5551713547894713	FALSE	S/T	S/T	0.0258272	0.675	0.369	0.041	0.041
Q8NG66	Serine/threonine-protein kinase Nek11	NEK11	Q9Y4J8-T587	Q9Y4J8	DTNA	587	T	ASACSTPTHTPQDSL	FALSE	FALSE	0.5555358888813653	FALSE	S/T	S/T	0.0267751	0.675	0.369	0.041	0.041
Q8NG66	Serine/threonine-protein kinase Nek11	NEK11	Q9Y4K3-T486	Q9Y4K3	TRAF6	486	T	LEALRQRTFIKDDTL	FALSE	FALSE	0.6987933058159204	FALSE	S/T	S/T	0.136383	0.62	0.351	0.041	0.041
Q8NG66	Serine/threonine-protein kinase Nek11	NEK11	Q9Y4L1-S527	Q9Y4L1	HYOU1	527	S	KLKGVGDSFKKYPDY	FALSE	FALSE	0.5433024790364934	FALSE	S/T	S/T	0.225785	0.51	0.283	0.041	0.041
Q8NG66	Serine/threonine-protein kinase Nek11	NEK11	Q9Y4L1-T269	Q9Y4L1	HYOU1	269	T	RGVGFDRTLGGLEME	FALSE	FALSE	0.6481443610389768	FALSE	S/T	S/T	0.437878	0.51	0.283	0.041	0.041
Q8NG66	Serine/threonine-protein kinase Nek11	NEK11	Q9Y4L1-T600	Q9Y4L1	HYOU1	600	T	AKENGTDTVQEEEES	FALSE	FALSE	0.6539974738206934	FALSE	S/T	S/T	0.95611	0.51	0.283	0.041	0.041
Q8NG66	Serine/threonine-protein kinase Nek11	NEK11	Q9Y4L1-T727	Q9Y4L1	HYOU1	727	T	VQKLQDLTLRDLEKQ	FALSE	FALSE	0.653122894456648	FALSE	S/T	S/T	0.520384	0.51	0.283	0.041	0.041
Q8NG66	Serine/threonine-protein kinase Nek11	NEK11	Q9Y4L1-T850	Q9Y4L1	HYOU1	850	T	PEMDQIFTEVEMTTL	FALSE	FALSE	0.578242218197245	FALSE	S/T	S/T	0.260338	0.51	0.283	0.041	0.041
Q8NG66	Serine/threonine-protein kinase Nek11	NEK11	Q9Y4L1-T948	Q9Y4L1	HYOU1	948	T	VIPPAGQTEDAEPIS	FALSE	FALSE	0.6571980646373687	FALSE	S/T	S/T	0.64559	0.51	0.283	0.041	0.041
Q8NG66	Serine/threonine-protein kinase Nek11	NEK11	Q9Y4L1-T962	Q9Y4L1	HYOU1	962	T	SEPEKVETGSEPGDT	FALSE	FALSE	0.6437772995402399	FALSE	S/T	S/T	0.395836	0.51	0.283	0.041	0.041
Q8NG66	Serine/threonine-protein kinase Nek11	NEK11	Q9Y4P1-T7	Q9Y4P1	ATG4B	7	T	_MDAATLTYDTLRFA	FALSE	FALSE	0.7401851707542214	FALSE	S/T	S/T	0.353849	0.841	0.333	0.041	0.041
Q8NG66	Serine/threonine-protein kinase Nek11	NEK11	Q9Y4P1-T10	Q9Y4P1	ATG4B	10	T	AATLTYDTLRFAEFE	FALSE	FALSE	0.5799342807774718	FALSE	S/T	S/T	0.0765994	0.841	0.333	0.041	0.041
Q8NG66	Serine/threonine-protein kinase Nek11	NEK11	Q9Y4R7-T438	Q9Y4R7	TTLL3	438	T	AVIHALQTSQDTVQC	FALSE	FALSE	0.5397631658396104	FALSE	S/T	S/T	0.0494193	0.58	0.33	0.041	0.041
Q8NG66	Serine/threonine-protein kinase Nek11	NEK11	Q9Y4R8-S386	Q9Y4R8	TELO2	386	S	SRDELLASMMAGVKC	FALSE	FALSE	0.5027987153920586	FALSE	S/T	S/T	0.0137563	0.716	0.383	0.041	0.041
Q8NG66	Serine/threonine-protein kinase Nek11	NEK11	Q9Y4R8-T269	Q9Y4R8	TELO2	269	T	RAMEAVLTGLVEAAL	FALSE	FALSE	0.647013644169172	FALSE	S/T	S/T	0.0519551	0.716	0.383	0.041	0.041
Q8NG66	Serine/threonine-protein kinase Nek11	NEK11	Q9Y4W6-T221	Q9Y4W6	AFG32	221	T	FNIGSVDTFERNLET	FALSE	FALSE	0.5011915004087567	FALSE	S/T	S/T	0.348338	0.511	0.256	0.041	0.041
Q8NG66	Serine/threonine-protein kinase Nek11	NEK11	Q9Y4X5-T199	Q9Y4X5	ARI1	199	T	NYPNSYFTGLECGHK	FALSE	FALSE	0.6298607999401852	FALSE	S/T	S/T	0.0688989	0.605	0.373	0.041	0.041
Q8NG66	Serine/threonine-protein kinase Nek11	NEK11	Q9Y536-T93	Q9Y536	PAL4A	93	T	ENLIRKHTGSGILSM	FALSE	FALSE	0.5026286076012607	FALSE	S/T	S/T	0.00533522	0.714	0.411	0.041	0.041
Q8NG66	Serine/threonine-protein kinase Nek11	NEK11	Q9Y536-T119	Q9Y536	PAL4A	119	T	FFICAAKTEWLDGKH	FALSE	FALSE	0.5667677769438967	FALSE	S/T	S/T	0.0258421	0.714	0.411	0.041	0.041
Q8NG66	Serine/threonine-protein kinase Nek11	NEK11	Q9Y572-T182	Q9Y572	RIPK3	182	T	GSGEPGGTLGYLAPE	FALSE	FALSE	0.5518974378148771	TRUE	S/T	S/T	0.129361	0.758	0.381	0.041	0.041
Q8NG66	Serine/threonine-protein kinase Nek11	NEK11	Q9Y572-T300	Q9Y572	RIPK3	300	T	NMNAAVSTVKDFLSQ	FALSE	FALSE	0.6127624469030589	TRUE	S/T	S/T	0.445138	0.758	0.381	0.041	0.041
Q8NG66	Serine/threonine-protein kinase Nek11	NEK11	Q9Y5A7-T103	Q9Y5A7	NUB1	103	T	DRKNLLETRLHITGR	FALSE	FALSE	0.5143271966074516	FALSE	S/T	S/T	0.0413788	0.85	0.319	0.041	0.041
Q8NG66	Serine/threonine-protein kinase Nek11	NEK11	Q9Y5A7-T219	Q9Y5A7	NUB1	219	T	YLDIANQTGRSIRIP	FALSE	FALSE	0.6620410030187843	FALSE	S/T	S/T	0.120703	0.85	0.319	0.041	0.041
Q8NG66	Serine/threonine-protein kinase Nek11	NEK11	Q9Y5B0-T843	Q9Y5B0	CTDP1	843	T	RQPSMSETMPLYTLC	FALSE	FALSE	0.7667263390442619	FALSE	S/T	S/T	0.120001	0.825	0.389	0.041	0.041
Q8NG66	Serine/threonine-protein kinase Nek11	NEK11	Q9Y5B8-T119	Q9Y5B8	NDK7	119	T	IINKAGFTITKLKMM	FALSE	FALSE	0.5364091389846684	FALSE	S/T	S/T	0.872794	0.684	0.17	0.041	0.041
Q8NG66	Serine/threonine-protein kinase Nek11	NEK11	Q9Y5B9-T593	Q9Y5B9	SP16H	593	T	IFPNPEATFVKEITY	FALSE	FALSE	0.5474762850398129	FALSE	S/T	S/T	0.380768	0.692	0.275	0.041	0.041
Q8NG66	Serine/threonine-protein kinase Nek11	NEK11	Q9Y5H9-T321	Q9Y5H9	PCDA2	321	T	KSYEIQVTATDKGTP	FALSE	FALSE	0.5067721860929435	FALSE	S/T	S/T	0.369641	0.64	0.243	0.041	0.041
Q8NG66	Serine/threonine-protein kinase Nek11	NEK11	Q9Y5K6-S224	Q9Y5K6	CD2AP	224	S	GDIFKEGSVKLRTRT	FALSE	FALSE	0.5119940905710321	FALSE	S/T	S/T	0.00802676	0.632	0.377	0.041	0.041
Q8NG66	Serine/threonine-protein kinase Nek11	NEK11	Q9Y5K6-S256	Q9Y5K6	CD2AP	256	S	SLGPKTQSVEITKTD	FALSE	FALSE	0.5141280528351829	FALSE	S/T	S/T	0.0076458	0.632	0.377	0.041	0.041
Q8NG66	Serine/threonine-protein kinase Nek11	NEK11	Q9Y5K6-T87	Q9Y5K6	CD2AP	87	T	SLVQRISTYGLPAGG	FALSE	FALSE	0.5565402161743507	FALSE	S/T	S/T	0.0221838	0.632	0.377	0.041	0.041
Q8NG66	Serine/threonine-protein kinase Nek11	NEK11	Q9Y5K6-T236	Q9Y5K6	CD2AP	236	T	TRTSSSETEEKKPEK	FALSE	FALSE	0.5321725329427364	FALSE	S/T	S/T	0.0119352	0.632	0.377	0.041	0.041
Q8NG66	Serine/threonine-protein kinase Nek11	NEK11	Q9Y5K6-T254	Q9Y5K6	CD2AP	254	T	LQSLGPKTQSVEITK	FALSE	FALSE	0.5109940905710321	FALSE	S/T	S/T	0.00782659	0.632	0.377	0.041	0.041
Q8NG66	Serine/threonine-protein kinase Nek11	NEK11	Q9Y5K6-T407	Q9Y5K6	CD2AP	407	T	NLLRSSGTVYPKRPE	FALSE	FALSE	0.6910140162396661	FALSE	S/T	S/T	0.19149	0.632	0.377	0.041	0.041
Q8NG66	Serine/threonine-protein kinase Nek11	NEK11	Q9Y5K6-T465	Q9Y5K6	CD2AP	465	T	SVDFDSLTVRTSKET	FALSE	FALSE	0.6764050808809356	FALSE	S/T	S/T	0.207875	0.632	0.377	0.041	0.041
Q8NG66	Serine/threonine-protein kinase Nek11	NEK11	Q9Y5K6-T512	Q9Y5K6	CD2AP	512	T	FNGGHSPTHSPEKIL	FALSE	FALSE	0.5926380840178941	FALSE	S/T	S/T	0.0350707	0.632	0.377	0.041	0.041
Q8NG66	Serine/threonine-protein kinase Nek11	NEK11	Q9Y5K6-T539	Q9Y5K6	CD2AP	539	T	PSELKKDTCYSPKPS	FALSE	FALSE	0.5316201202683735	FALSE	S/T	S/T	0.0115844	0.632	0.377	0.041	0.041
Q8NG66	Serine/threonine-protein kinase Nek11	NEK11	Q9Y5N6-T78	Q9Y5N6	ORC6	78	T	LSGLNKETYQSCLKS	FALSE	FALSE	0.5733195113732934	FALSE	S/T	S/T	0.0347451	0.709	0.339	0.041	0.041
Q8NG66	Serine/threonine-protein kinase Nek11	NEK11	Q9Y5P4-T117	Q9Y5P4	CERT	117	T	DAIEQHKTESGYGSE	FALSE	FALSE	0.5182457942743866	FALSE	S/T	S/T	0.0174979	0.717	0.318	0.041	0.041
Q8NG66	Serine/threonine-protein kinase Nek11	NEK11	Q9Y5P4-T146	Q9Y5P4	CERT	146	T	GASGYSATSTSSFKK	FALSE	FALSE	0.5756066396818154	FALSE	S/T	S/T	0.0355998	0.717	0.318	0.041	0.041
Q8NG66	Serine/threonine-protein kinase Nek11	NEK11	Q9Y5P4-T610	Q9Y5P4	CERT	610	T	PKFLKRFTSYVQEKT	FALSE	FALSE	0.6197869748769245	FALSE	S/T	S/T	0.0643242	0.717	0.318	0.041	0.041
Q8NG66	Serine/threonine-protein kinase Nek11	NEK11	Q9Y5P8-T349	Q9Y5P8	P2R3B	349	T	HNDHALSTKMIDRIF	FALSE	FALSE	0.5396810244346288	FALSE	S/T	S/T	0.0245432	0.769	0.503	0.041	0.041
Q8NG66	Serine/threonine-protein kinase Nek11	NEK11	Q9Y5T5-T10	Q9Y5T5	UBP16	10	T	KKRTKGKTVPIDDSS	FALSE	FALSE	0.6760082626343455	FALSE	S/T	S/T	0.0898621	0.896	0.459	0.041	0.041
Q8NG66	Serine/threonine-protein kinase Nek11	NEK11	Q9Y5T5-T550	Q9Y5T5	UBP16	550	T	DNDLEVLTSSPTRNL	FALSE	FALSE	0.5636749655908112	FALSE	S/T	S/T	0.0365042	0.896	0.459	0.041	0.041
Q8NG66	Serine/threonine-protein kinase Nek11	NEK11	Q9Y614-T22	Q9Y614	ACL7B	22	T	GDPGEAGTRPGPDAS	FALSE	FALSE	0.6613281586152133	FALSE	S/T	S/T	0.282852	0.784	0.311	0.041	0.041
Q8NG66	Serine/threonine-protein kinase Nek11	NEK11	Q9Y614-T37	Q9Y614	ACL7B	37	T	LRDTGAATQLKMKPR	FALSE	FALSE	0.7818885226971529	FALSE	S/T	S/T	0.640729	0.784	0.311	0.041	0.041
Q8NG66	Serine/threonine-protein kinase Nek11	NEK11	Q9Y614-T170	Q9Y614	ACL7B	170	T	YAELMFETFGIPAMH	FALSE	FALSE	0.7815895193026986	FALSE	S/T	S/T	0.95794	0.784	0.311	0.041	0.041
Q8NG66	Serine/threonine-protein kinase Nek11	NEK11	Q9Y614-T179	Q9Y614	ACL7B	179	T	GIPAMHVTSQSLLSI	FALSE	FALSE	0.7503141469234836	FALSE	S/T	S/T	0.387687	0.784	0.311	0.041	0.041
Q8NG66	Serine/threonine-protein kinase Nek11	NEK11	Q9Y614-T290	Q9Y614	ACL7B	290	T	LPDGKLITIGQERFR	FALSE	FALSE	0.7921182541527086	FALSE	S/T	S/T	0.997022	0.784	0.311	0.041	0.041
Q8NG66	Serine/threonine-protein kinase Nek11	NEK11	Q9Y615-S397	Q9Y615	ACL7A	397	S	NVLPERDSAVWTGGS	FALSE	FALSE	0.5804587038696358	FALSE	S/T	S/T	0.0497575	0.713	0.311	0.041	0.041
Q8NG66	Serine/threonine-protein kinase Nek11	NEK11	Q9Y615-T47	Q9Y615	ACL7A	47	T	RAVWVRHTSSEPQEP	FALSE	FALSE	0.6547003842722536	FALSE	S/T	S/T	0.107563	0.713	0.311	0.041	0.041
Q8NG66	Serine/threonine-protein kinase Nek11	NEK11	Q9Y616-T188	Q9Y616	IRAK3	188	T	RVEIQNLTYAVKLFK	FALSE	FALSE	0.5411362066067813	TRUE	S/T	S/T	0.187193	0.756	0.384	0.041	0.041
Q8NG66	Serine/threonine-protein kinase Nek11	NEK11	Q9Y657-T120	Q9Y657	SPIN1	120	T	VLPDRVATSRISDAH	FALSE	FALSE	0.5411615148264396	FALSE	S/T	S/T	0.0599585	0.871	0.314	0.041	0.041
Q8NG66	Serine/threonine-protein kinase Nek11	NEK11	Q9Y657-T131	Q9Y657	SPIN1	131	T	SDAHLADTMIGKAVE	FALSE	FALSE	0.7434732393827184	FALSE	S/T	S/T	0.434367	0.871	0.314	0.041	0.041
Q8NG66	Serine/threonine-protein kinase Nek11	NEK11	Q9Y672-T433	Q9Y672	ALG6	433	T	RKYLPCFTFLSRIIQ	FALSE	FALSE	0.5847507541629391	FALSE	S/T	S/T	0.464328	0.396	0.284	0.041	0.041
Q8NG66	Serine/threonine-protein kinase Nek11	NEK11	Q9Y676-T8	Q9Y676	RT18B	8	T	MAASVLNTVLRRLPM	FALSE	FALSE	0.5280297887609282	FALSE	S/T	S/T	0.411282	0.652	0.239	0.041	0.041
Q8NG66	Serine/threonine-protein kinase Nek11	NEK11	Q9Y680-S116	Q9Y680	FKBP7	116	S	RKVVIPPSFAYGKEG	FALSE	FALSE	0.6533012391386639	FALSE	S/T	S/T	0.139113	0.58	0.344	0.041	0.041
Q8NG66	Serine/threonine-protein kinase Nek11	NEK11	Q9Y697-T422	Q9Y697	NFS1	422	T	TEEEVDYTVEKCIQH	FALSE	FALSE	0.5707403368675463	FALSE	S/T	S/T	0.099025	0.817	0.299	0.041	0.041
Q8NG66	Serine/threonine-protein kinase Nek11	NEK11	Q9Y6A4-T120	Q9Y6A4	CFA20	120	T	RVKPFICTMPMRLDD	FALSE	FALSE	0.5440804477275857	FALSE	S/T	S/T	0.331052	0.704	0.274	0.041	0.041
Q8NG66	Serine/threonine-protein kinase Nek11	NEK11	Q9Y6A5-T56	Q9Y6A5	TACC3	56	T	LAKAMKVTFQTPLRD	FALSE	FALSE	0.7516569455885251	FALSE	S/T	S/T	0.111854	0.805	0.357	0.041	0.041
Q8NG66	Serine/threonine-protein kinase Nek11	NEK11	Q9Y6A5-T249	Q9Y6A5	TACC3	249	T	CAPAAVATSPPGAIP	FALSE	FALSE	0.5940618391329658	FALSE	S/T	S/T	0.0449604	0.805	0.357	0.041	0.041
Q8NG66	Serine/threonine-protein kinase Nek11	NEK11	Q9Y6D5-T101	Q9Y6D5	BIG2	101	T	LIAYGHITGNAPDSG	FALSE	FALSE	0.6125545766757826	FALSE	S/T	S/T	0.0533717	0.616	0.368	0.041	0.041
Q8NG66	Serine/threonine-protein kinase Nek11	NEK11	Q9Y6D5-T424	Q9Y6D5	BIG2	424	T	NAGPVFRTHEMFINA	FALSE	FALSE	0.6879759581434527	FALSE	S/T	S/T	0.172913	0.616	0.368	0.041	0.041
Q8NG66	Serine/threonine-protein kinase Nek11	NEK11	Q9Y6D5-T589	Q9Y6D5	BIG2	589	T	YVNPNHQTSLGQERL	FALSE	FALSE	0.520627942887771	FALSE	S/T	S/T	0.0167264	0.616	0.368	0.041	0.041
Q8NG66	Serine/threonine-protein kinase Nek11	NEK11	Q9Y6D5-T621	Q9Y6D5	BIG2	621	T	SVTSMESTVSSGTQT	FALSE	FALSE	0.7014867241625873	FALSE	S/T	S/T	0.147844	0.616	0.368	0.041	0.041
Q8NG66	Serine/threonine-protein kinase Nek11	NEK11	Q9Y6D5-T628	Q9Y6D5	BIG2	628	T	TVSSGTQTTVQDDPE	FALSE	FALSE	0.5217082755014238	FALSE	S/T	S/T	0.0177848	0.616	0.368	0.041	0.041
Q8NG66	Serine/threonine-protein kinase Nek11	NEK11	Q9Y6D5-T629	Q9Y6D5	BIG2	629	T	VSSGTQTTVQDDPEQ	FALSE	FALSE	0.7154472037356925	FALSE	S/T	S/T	0.120338	0.616	0.368	0.041	0.041
Q8NG66	Serine/threonine-protein kinase Nek11	NEK11	Q9Y6D5-T866	Q9Y6D5	BIG2	866	T	EMEQMAKTAKALMEA	FALSE	FALSE	0.5266271626910282	FALSE	S/T	S/T	0.0251217	0.616	0.368	0.041	0.041
Q8NG66	Serine/threonine-protein kinase Nek11	NEK11	Q9Y6D5-T1007	Q9Y6D5	BIG2	1007	T	ELAQLIGTGVKTRYL	FALSE	FALSE	0.6096905142106148	FALSE	S/T	S/T	0.0777181	0.616	0.368	0.041	0.041
Q8NG66	Serine/threonine-protein kinase Nek11	NEK11	Q9Y6D5-T1029	Q9Y6D5	BIG2	1029	T	EGSLKGHTLAGEEFM	FALSE	FALSE	0.5829349813535063	FALSE	S/T	S/T	0.0292856	0.616	0.368	0.041	0.041
Q8NG66	Serine/threonine-protein kinase Nek11	NEK11	Q9Y6D6-T302	Q9Y6D6	BIG1	302	T	QTEADQATAAETLSK	FALSE	FALSE	0.5816143319672286	FALSE	S/T	S/T	0.0922577	0.761	0.287	0.041	0.041
Q8NG66	Serine/threonine-protein kinase Nek11	NEK11	Q9Y6D6-T1062	Q9Y6D6	BIG1	1062	T	ELAQLIGTGVKPRYI	FALSE	FALSE	0.5950288320799465	FALSE	S/T	S/T	0.102112	0.761	0.287	0.041	0.041
Q8NG66	Serine/threonine-protein kinase Nek11	NEK11	Q9Y6D6-T1072	Q9Y6D6	BIG1	1072	T	KPRYISGTVRGREGS	FALSE	FALSE	0.5625093827240532	FALSE	S/T	S/T	0.0426058	0.761	0.287	0.041	0.041
Q8NG66	Serine/threonine-protein kinase Nek11	NEK11	Q9Y6D6-T1564	Q9Y6D6	BIG1	1564	T	VSEKPLDTISQKSVD	FALSE	FALSE	0.6224118044194741	FALSE	S/T	S/T	0.278298	0.761	0.287	0.041	0.041
Q8NG66	Serine/threonine-protein kinase Nek11	NEK11	Q9Y6D6-T1704	Q9Y6D6	BIG1	1704	T	NSNNEQRTALWKAGF	FALSE	FALSE	0.6709472923215912	FALSE	S/T	S/T	0.403172	0.761	0.287	0.041	0.041
Q8NG66	Serine/threonine-protein kinase Nek11	NEK11	Q9Y6D9-T8	Q9Y6D9	MD1L1	8	T	MEDLGENTMVLSTLR	FALSE	FALSE	0.6347558340912703	FALSE	S/T	S/T	0.359648	0.676	0.294	0.041	0.041
Q8NG66	Serine/threonine-protein kinase Nek11	NEK11	Q9Y6D9-T13	Q9Y6D9	MD1L1	13	T	ENTMVLSTLRSLNNF	FALSE	FALSE	0.5692668092243108	FALSE	S/T	S/T	0.0965289	0.676	0.294	0.041	0.041
Q8NG66	Serine/threonine-protein kinase Nek11	NEK11	Q9Y6D9-T323	Q9Y6D9	MD1L1	323	T	SWERLDQTMGLSIRT	FALSE	FALSE	0.6387766587002708	FALSE	S/T	S/T	0.390902	0.676	0.294	0.041	0.041
Q8NG66	Serine/threonine-protein kinase Nek11	NEK11	Q9Y6D9-T583	Q9Y6D9	MD1L1	583	T	RAMERGGTVPADLEA	FALSE	FALSE	0.661328518399462	FALSE	S/T	S/T	0.849945	0.676	0.294	0.041	0.041
Q8NG66	Serine/threonine-protein kinase Nek11	NEK11	Q9Y6D9-T708	Q9Y6D9	MD1L1	708	T	PAFLSSLTLELFSRQ	FALSE	FALSE	0.541171594971688	FALSE	S/T	S/T	0.0394676	0.676	0.294	0.041	0.041
Q8NG66	Serine/threonine-protein kinase Nek11	NEK11	Q9Y6D9-T716	Q9Y6D9	MD1L1	716	T	LELFSRQTVA_____	FALSE	FALSE	0.5637498781324287	FALSE	S/T	S/T	0.0608888	0.676	0.294	0.041	0.041
Q8NG66	Serine/threonine-protein kinase Nek11	NEK11	Q9Y6E0-T18	Q9Y6E0	STK24	18	T	ALNKRRATLPHPGGS	FALSE	FALSE	0.6378882343321256	TRUE	S/T	S/T	0.109596	0.821	0.562	0.041	0.041
Q8NG66	Serine/threonine-protein kinase Nek11	NEK11	Q9Y6E0-T184	Q9Y6E0	STK24	184	T	VAGQLTDTQIKRNTF	FALSE	FALSE	0.628527312973939	TRUE	S/T	S/T	0.152757	0.821	0.562	0.041	0.041
Q8NG66	Serine/threonine-protein kinase Nek11	NEK11	Q9Y6E0-T190	Q9Y6E0	STK24	190	T	DTQIKRNTFVGTPFW	FALSE	FALSE	0.6226529438487088	TRUE	S/T	S/T	0.171296	0.821	0.562	0.041	0.041
Q8NG66	Serine/threonine-protein kinase Nek11	NEK11	Q9Y6E0-2-T172	Q9Y6E0-2	STK24-2	172	T	VAGQLTDTQIKRNTF	FALSE	FALSE	0.6064721154845406	FALSE	S/T	S/T	0.0751795	0.821	0.562	0.041	0.041
Q8NG66	Serine/threonine-protein kinase Nek11	NEK11	Q9Y6E0-2-T178	Q9Y6E0-2	STK24-2	178	T	DTQIKRNTFVGTPFW	FALSE	FALSE	0.6295059092303187	FALSE	S/T	S/T	0.0852506	0.821	0.562	0.041	0.041
Q8NG66	Serine/threonine-protein kinase Nek11	NEK11	Q9Y6F1-T205	Q9Y6F1	PARP3	205	T	SKEMFKNTMALMDLD	FALSE	FALSE	0.7317721339030415	FALSE	S/T	S/T	0.156241	0.84	0.377	0.041	0.041
Q8NG66	Serine/threonine-protein kinase Nek11	NEK11	Q9Y6G5-T136	Q9Y6G5	COMDA	136	T	LAPCKLETVGWQLNL	FALSE	FALSE	0.6990370476917456	FALSE	S/T	S/T	0.542562	0.838	0.302	0.041	0.041
Q8NG66	Serine/threonine-protein kinase Nek11	NEK11	Q9Y6G9-T231	Q9Y6G9	DC1L1	231	T	VLPLGADTLTHNLGI	FALSE	FALSE	0.5250927899560542	FALSE	S/T	S/T	0.184899	0.557	0.307	0.041	0.041
Q8NG66	Serine/threonine-protein kinase Nek11	NEK11	Q9Y6G9-T389	Q9Y6G9	DC1L1	389	T	LLAKQPPTAAGRPVD	FALSE	FALSE	0.5203851479314056	FALSE	S/T	S/T	0.166933	0.557	0.307	0.041	0.041
Q8NG66	Serine/threonine-protein kinase Nek11	NEK11	Q9Y6G9-T439	Q9Y6G9	DC1L1	439	T	PNMKAGATSEGVLAN	FALSE	FALSE	0.5236939472995459	FALSE	S/T	S/T	0.138078	0.557	0.307	0.041	0.041
Q8NG66	Serine/threonine-protein kinase Nek11	NEK11	Q9Y6G9-T508	Q9Y6G9	DC1L1	508	T	RITRKPVTVSPTTPT	FALSE	FALSE	0.6425490082433053	FALSE	S/T	S/T	0.525974	0.557	0.307	0.041	0.041
Q8NG66	Serine/threonine-protein kinase Nek11	NEK11	Q9Y6H3-T227	Q9Y6H3	ATP23	227	T	GRIPHNKTYARYAHR	FALSE	FALSE	0.6283809565274086	FALSE	S/T	S/T	0.0400215	0.628	0.434	0.041	0.041
Q8NG66	Serine/threonine-protein kinase Nek11	NEK11	Q9Y6H5-T304	Q9Y6H5	SNCAP	304	T	QVSGLNRTSSQGPEE	FALSE	FALSE	0.5405054446640954	FALSE	S/T	S/T	0.00966687	0.694	0.401	0.041	0.041
Q8NG66	Serine/threonine-protein kinase Nek11	NEK11	Q9Y6H5-T533	Q9Y6H5	SNCAP	533	T	TKQLKEQTVERVTLQ	FALSE	FALSE	0.6978204745913039	FALSE	S/T	S/T	0.0677876	0.694	0.401	0.041	0.041
Q8NG66	Serine/threonine-protein kinase Nek11	NEK11	Q9Y6H5-T725	Q9Y6H5	SNCAP	725	T	HLMIKKHTLASGGRR	FALSE	FALSE	0.6346250690631473	FALSE	S/T	S/T	0.0312469	0.694	0.401	0.041	0.041
Q8NG66	Serine/threonine-protein kinase Nek11	NEK11	Q9Y6I4-T93	Q9Y6I4	UBP3	93	T	MDCSSYSTYCYRCDD	FALSE	FALSE	0.5127217965825018	FALSE	S/T	S/T	0.00372144	0.8	0.435	0.041	0.041
Q8NG66	Serine/threonine-protein kinase Nek11	NEK11	Q9Y6I4-T141	Q9Y6I4	UBP3	141	T	RKLLENSTLNSKLLK	FALSE	FALSE	0.5476972370859237	FALSE	S/T	S/T	0.0199031	0.8	0.435	0.041	0.041
Q8NG66	Serine/threonine-protein kinase Nek11	NEK11	Q9Y6J0-T12	Q9Y6J0	CABIN	12	T	AALNASSTIEDDHEG	FALSE	FALSE	0.7211017567827459	FALSE	S/T	S/T	0.0887023	0.814	0.4	0.041	0.041
Q8NG66	Serine/threonine-protein kinase Nek11	NEK11	Q9Y6J0-T1014	Q9Y6J0	CABIN	1014	T	NLLKRIATIVPRTER	FALSE	FALSE	0.7112176913091954	FALSE	S/T	S/T	0.0831504	0.814	0.4	0.041	0.041
Q8NG66	Serine/threonine-protein kinase Nek11	NEK11	Q9Y6J0-T1148	Q9Y6J0	CABIN	1148	T	SLWIEYGTMSYALHS	FALSE	FALSE	0.5963453030315568	FALSE	S/T	S/T	0.0328501	0.814	0.4	0.041	0.041
Q8NG66	Serine/threonine-protein kinase Nek11	NEK11	Q9Y6J0-T1767	Q9Y6J0	CABIN	1767	T	PMDTSEATVCHSDLE	FALSE	FALSE	0.8238387207539708	FALSE	S/T	S/T	0.541505	0.814	0.4	0.041	0.041
Q8NG66	Serine/threonine-protein kinase Nek11	NEK11	Q9Y6J0-T2097	Q9Y6J0	CABIN	2097	T	QPLSSPPTAASSKAP	FALSE	FALSE	0.5987130171138894	FALSE	S/T	S/T	0.0337943	0.814	0.4	0.041	0.041
Q8NG66	Serine/threonine-protein kinase Nek11	NEK11	Q9Y6J0-T2149	Q9Y6J0	CABIN	2149	T	TKFPPEITVTPPTPT	FALSE	FALSE	0.799638969656014	FALSE	S/T	S/T	0.337869	0.814	0.4	0.041	0.041
Q8NG66	Serine/threonine-protein kinase Nek11	NEK11	Q9Y6J0-T2156	Q9Y6J0	CABIN	2156	T	TVTPPTPTLLSPKGS	FALSE	FALSE	0.7584505370644419	FALSE	S/T	S/T	0.277552	0.814	0.4	0.041	0.041
Q8NG66	Serine/threonine-protein kinase Nek11	NEK11	Q9Y6J8-T83	Q9Y6J8	STYL1	83	T	VYDNNSSTLEILLKD	FALSE	FALSE	0.6752331875123457	FALSE	S/T	S/T	0.290974	0.615	0.509	0.041	0.041
Q8NG66	Serine/threonine-protein kinase Nek11	NEK11	Q9Y6J9-T458	Q9Y6J9	TAF6L	458	T	SLATRFGTGQPAPTA	FALSE	FALSE	0.6159342906341554	FALSE	S/T	S/T	0.123301	0.712	0.295	0.041	0.041
Q8NG66	Serine/threonine-protein kinase Nek11	NEK11	Q9Y6J9-T464	Q9Y6J9	TAF6L	464	T	GTGQPAPTAPRPPGD	FALSE	FALSE	0.5171367556903538	FALSE	S/T	S/T	0.0318492	0.712	0.295	0.041	0.041
Q8NG66	Serine/threonine-protein kinase Nek11	NEK11	Q9Y6K9-T50	Q9Y6K9	NEMO	50	T	SEQGAPETLQRCLEE	FALSE	FALSE	0.54478422078518	FALSE	S/T	S/T	0.0101415	0.747	0.424	0.041	0.041
Q8NG66	Serine/threonine-protein kinase Nek11	NEK11	Q9Y6K9-T297	Q9Y6K9	NEMO	297	T	QHKIVMETVPVLKAQ	FALSE	FALSE	0.7722662171988979	FALSE	S/T	S/T	0.238103	0.747	0.424	0.041	0.041
Q8NG66	Serine/threonine-protein kinase Nek11	NEK11	Q9Y6L7-T87	Q9Y6L7	TLL2	87	T	ARDWTKQTVGATGHS	FALSE	FALSE	0.5423338758262973	FALSE	S/T	S/T	0.535683	0.469	0.271	0.041	0.041
Q8NG66	Serine/threonine-protein kinase Nek11	NEK11	Q9Y6L7-T719	Q9Y6L7	TLL2	719	T	VEFKSDNTVSKRGFR	FALSE	FALSE	0.5522971933188072	FALSE	S/T	S/T	0.631398	0.469	0.271	0.041	0.041
Q8NG66	Serine/threonine-protein kinase Nek11	NEK11	Q9Y6M1-T326	Q9Y6M1	IF2B2	326	T	YNPERTITVKGTVEA	FALSE	FALSE	0.50132028008577	FALSE	S/T	S/T	0.646566	0.847	0.173	0.041	0.041
Q8NG66	Serine/threonine-protein kinase Nek11	NEK11	Q9Y6M1-T330	Q9Y6M1	IF2B2	330	T	RTITVKGTVEACASA	FALSE	FALSE	0.5324292165657412	FALSE	S/T	S/T	0.718856	0.847	0.173	0.041	0.041
Q8NG66	Serine/threonine-protein kinase Nek11	NEK11	Q9Y6N7-T1052	Q9Y6N7	ROBO1	1052	T	NKINEMKTFNSPNLK	FALSE	FALSE	0.5316685183711919	FALSE	S/T	S/T	0.433438	0.503	0.255	0.041	0.041
Q8NG66	Serine/threonine-protein kinase Nek11	NEK11	Q9Y6Q1-T181	Q9Y6Q1	CAN6	181	T	YEALDGLTITDIIVD	FALSE	FALSE	0.5015927615952619	FALSE	S/T	S/T	0.553597	0.625	0.215	0.041	0.041
Q8NG66	Serine/threonine-protein kinase Nek11	NEK11	Q9Y6Q2-T346	Q9Y6Q2	STON1	346	T	SVAGKIHTVKIEHVS	FALSE	FALSE	0.5186164962411226	FALSE	S/T	S/T	0.336008	0.614	0.236	0.041	0.041
Q8NG66	Serine/threonine-protein kinase Nek11	NEK11	Q9Y6Q9-S306	Q9Y6Q9	NCOA3	306	S	RCIQRFFSLNDGQSW	FALSE	FALSE	0.5276581923847127	FALSE	S/T	S/T	0.00429269	0.767	0.347	0.041	0.041
Q8NG66	Serine/threonine-protein kinase Nek11	NEK11	Q9Y6Q9-S583	Q9Y6Q9	NCOA3	583	S	DQNPVESSMCQSNSR	FALSE	FALSE	0.5140502893412177	FALSE	S/T	S/T	0.00322756	0.767	0.347	0.041	0.041
Q8NG66	Serine/threonine-protein kinase Nek11	NEK11	Q9Y6Q9-S650	Q9Y6Q9	NCOA3	650	S	DSSCKESSVSVTSPS	FALSE	FALSE	0.5293108952842064	FALSE	S/T	S/T	0.00387316	0.767	0.347	0.041	0.041
Q8NG66	Serine/threonine-protein kinase Nek11	NEK11	Q9Y6Q9-S652	Q9Y6Q9	NCOA3	652	S	SCKESSVSVTSPSGV	FALSE	FALSE	0.5212018055651739	FALSE	S/T	S/T	0.00350122	0.767	0.347	0.041	0.041
Q8NG66	Serine/threonine-protein kinase Nek11	NEK11	Q9Y6Q9-S967	Q9Y6Q9	NCOA3	967	S	TLPLRSNSIPGARPV	FALSE	FALSE	0.530093697283452	FALSE	S/T	S/T	0.00472427	0.767	0.347	0.041	0.041
Q8NG66	Serine/threonine-protein kinase Nek11	NEK11	Q9Y6Q9-T30	Q9Y6Q9	NCOA3	30	T	DTPGQGLTCSGEKRR	FALSE	FALSE	0.629051007367076	FALSE	S/T	S/T	0.0525782	0.767	0.347	0.041	0.041
Q8NG66	Serine/threonine-protein kinase Nek11	NEK11	Q9Y6Q9-T184	Q9Y6Q9	NCOA3	184	T	TVNGVSWTNETQRQK	FALSE	FALSE	0.632490004927639	FALSE	S/T	S/T	0.0435576	0.767	0.347	0.041	0.041
Q8NG66	Serine/threonine-protein kinase Nek11	NEK11	Q9Y6Q9-T282	Q9Y6Q9	NCOA3	282	T	GKVVNIDTNSLRSSM	FALSE	FALSE	0.6207982330527475	FALSE	S/T	S/T	0.0368668	0.767	0.347	0.041	0.041
Q8NG66	Serine/threonine-protein kinase Nek11	NEK11	Q9Y6Q9-T557	Q9Y6Q9	NCOA3	557	T	NSPNMNITQPSKVSN	FALSE	FALSE	0.6293812137315714	FALSE	S/T	S/T	0.042495	0.767	0.347	0.041	0.041
Q8NG66	Serine/threonine-protein kinase Nek11	NEK11	Q9Y6Q9-T654	Q9Y6Q9	NCOA3	654	T	KESSVSVTSPSGVSS	FALSE	FALSE	0.5358906656740863	FALSE	S/T	S/T	0.0172742	0.767	0.347	0.041	0.041
Q8NG66	Serine/threonine-protein kinase Nek11	NEK11	Q9Y6Q9-T773	Q9Y6Q9	NCOA3	773	T	MSQCTSSTIPSSSQE	FALSE	FALSE	0.6477038365496519	FALSE	S/T	S/T	0.0727516	0.767	0.347	0.041	0.041
Q8NG66	Serine/threonine-protein kinase Nek11	NEK11	Q9Y6Q9-T1059	Q9Y6Q9	NCOA3	1059	T	ALLDQLHTLLSNTDA	FALSE	FALSE	0.5184448523019789	FALSE	S/T	S/T	0.0137259	0.767	0.347	0.041	0.041
Q8NG66	Serine/threonine-protein kinase Nek11	NEK11	Q9Y6Q9-T1067	Q9Y6Q9	NCOA3	1067	T	LLSNTDATGLEEIDR	FALSE	FALSE	0.7598188724682118	FALSE	S/T	S/T	0.12038	0.767	0.347	0.041	0.041
Q8NG66	Serine/threonine-protein kinase Nek11	NEK11	Q9Y6Q9-T1114	Q9Y6Q9	NCOA3	1114	T	KAGLYGQTYPAQGPP	FALSE	FALSE	0.6225223891057649	FALSE	S/T	S/T	0.038801	0.767	0.347	0.041	0.041
Q8NG66	Serine/threonine-protein kinase Nek11	NEK11	Q9Y6R4-T1494	Q9Y6R4	M3K4	1494	T	KLKNNAQTMPGEVNS	FALSE	FALSE	0.6426561758755295	TRUE	S/T	S/T	0.484649	0.615	0.528	0.041	0.041
Q8NG66	Serine/threonine-protein kinase Nek11	NEK11	Q9Y6R4-T1505	Q9Y6R4	M3K4	1505	T	EVNSTLGTAAYMAPE	FALSE	FALSE	0.5869096564061811	TRUE	S/T	S/T	0.196797	0.615	0.528	0.041	0.041
Q8NG66	Serine/threonine-protein kinase Nek11	NEK11	Q9Y6T7-S594	Q9Y6T7	DGKB	594	S	FSIGVDASIAHRFHI	FALSE	FALSE	0.522839590156558	FALSE	S/T	S/T	0.0619938	0.466	0.409	0.041	0.041
Q8NG66	Serine/threonine-protein kinase Nek11	NEK11	Q9Y6V0-T132	Q9Y6V0	PCLO	132	T	LPGRSPSTISLKESK	FALSE	FALSE	0.5323360400093302	FALSE	S/T	S/T	0.256142	0.418	0.309	0.041	0.041
Q8NG66	Serine/threonine-protein kinase Nek11	NEK11	Q9Y6W5-T471	Q9Y6W5	WASF2	471	T	VVGNDVATILSRRIA	FALSE	FALSE	0.618609939567643	FALSE	S/T	S/T	0.784256	0.467	0.311	0.041	0.041
Q8NG66	Serine/threonine-protein kinase Nek11	NEK11	Q9Y6X0-T720	Q9Y6X0	SETBP	720	T	INVSKRGTIYIGKKR	FALSE	FALSE	0.824096866860445	FALSE	S/T	S/T	0.644248	0.801	0.354	0.041	0.041
Q8NG66	Serine/threonine-protein kinase Nek11	NEK11	Q9Y6X6-T1306	Q9Y6X6	MYO16	1306	T	KPKRDPNTRLSASYE	FALSE	FALSE	0.5138041928817672	FALSE	S/T	S/T	0.0105351	0.761	0.377	0.041	0.041
Q8NG66	Serine/threonine-protein kinase Nek11	NEK11	Q9Y6X6-T1342	Q9Y6X6	MYO16	1342	T	PHSDDYSTMKKIPPR	FALSE	FALSE	0.7393301242564796	FALSE	S/T	S/T	0.101742	0.761	0.377	0.041	0.041
Q8NG66	Serine/threonine-protein kinase Nek11	NEK11	Q9Y6Y0-T281	Q9Y6Y0	NS1BP	281	T	CLSSPNATVQSPKHE	FALSE	FALSE	0.6059586906474399	FALSE	S/T	S/T	0.687525	0.748	0.261	0.041	0.041
Q8NG66	Serine/threonine-protein kinase Nek11	NEK11	V9GYY5-T134	V9GYY5	V9GYY5	134	T	SEEEASSTEKPTKAL	FALSE	FALSE	0.5247832178003072	FALSE	S/T	S/T	0.0113435	0.649	0.374	0.041	0.041
Q96PY6	Serine/threonine-protein kinase Nek1	NEK1	Q4J6C6-T327	Q4J6C6	PPCEL	327	T	TEFKLMRTAADTPAI	FALSE	FALSE	0.5451358483098966	FALSE	S/T	S/T	0.551931	0.8	0.238	0.041	0.041
Q96PY6	Serine/threonine-protein kinase Nek1	NEK1	Q4JDL3-T154	Q4JDL3	PTN20	154	T	LKILEEKTAAYDIMQ	FALSE	FALSE	0.7062359724870013	FALSE	S/T	S/T	0.198137	0.886	0.376	0.041	0.041
Q96PY6	Serine/threonine-protein kinase Nek1	NEK1	Q4JDL3-11-T156	Q4JDL3-11	PTN20-11	156	T	DIMQEFMTGTSHSVK	FALSE	FALSE	0.7971157464074559	FALSE	S/T	S/T	0.43312	0.886	0.376	0.041	0.041
Q96PY6	Serine/threonine-protein kinase Nek1	NEK1	Q4JDL3-11-T158	Q4JDL3-11	PTN20-11	158	T	MQEFMTGTSHSVKQL	FALSE	FALSE	0.7138570838114936	FALSE	S/T	S/T	0.186844	0.886	0.376	0.041	0.041
Q96PY6	Serine/threonine-protein kinase Nek1	NEK1	Q4KMZ1-T149	Q4KMZ1	IQCC	149	T	RMENPEATDQRLPHS	FALSE	FALSE	0.6012110707289507	FALSE	S/T	S/T	0.0814056	0.528	0.402	0.041	0.041
Q96PY6	Serine/threonine-protein kinase Nek1	NEK1	Q4KMZ1-T264	Q4KMZ1	IQCC	264	T	SPGSLATTQKNIAGA	FALSE	FALSE	0.5669858917076444	FALSE	S/T	S/T	0.354023	0.38	0.404	0.041	0.041
Q96PY6	Serine/threonine-protein kinase Nek1	NEK1	Q4KWH8-T1066	Q4KWH8	PLCH1	1066	T	SSPRGGRTTSNATSN	FALSE	FALSE	0.5085552155143623	FALSE	S/T	S/T	0.294282	0.731	0.247	0.041	0.041
Q96PY6	Serine/threonine-protein kinase Nek1	NEK1	Q4KWH8-T1099	Q4KWH8	PLCH1	1099	T	PDPVVNPTQDLHGVK	FALSE	FALSE	0.5060829952650155	FALSE	S/T	S/T	0.254707	0.731	0.247	0.041	0.041
Q96PY6	Serine/threonine-protein kinase Nek1	NEK1	Q4KWH8-T1320	Q4KWH8	PLCH1	1320	T	GWLPKSPTKGEDWET	FALSE	FALSE	0.5132170347330679	FALSE	S/T	S/T	0.287407	0.731	0.247	0.041	0.041
Q96PY6	Serine/threonine-protein kinase Nek1	NEK1	Q4KWH8-T1520	Q4KWH8	PLCH1	1520	T	CISKSFVTTGIRDKK	FALSE	FALSE	0.5106346870202314	FALSE	S/T	S/T	0.2803	0.731	0.247	0.041	0.041
Q96PY6	Serine/threonine-protein kinase Nek1	NEK1	Q4L180-T340	Q4L180	FIL1L	340	T	QIDELEETNRSLRKA	FALSE	FALSE	0.7182197048201813	FALSE	S/T	S/T	0.190902	0.727	0.467	0.041	0.041
Q96PY6	Serine/threonine-protein kinase Nek1	NEK1	Q4L180-T485	Q4L180	FIL1L	485	T	RLEKTEFTLKEDLTK	FALSE	FALSE	0.727767907958511	FALSE	S/T	S/T	0.156044	0.727	0.467	0.041	0.041
Q96PY6	Serine/threonine-protein kinase Nek1	NEK1	Q4L180-T495	Q4L180	FIL1L	495	T	EDLTKLKTLTVMFVD	FALSE	FALSE	0.7999404026376423	FALSE	S/T	S/T	0.428754	0.727	0.467	0.041	0.041
Q96PY6	Serine/threonine-protein kinase Nek1	NEK1	Q4L180-T768	Q4L180	FIL1L	768	T	GREIENLTKELERYR	FALSE	FALSE	0.7462233711575776	FALSE	S/T	S/T	0.323394	0.727	0.467	0.041	0.041
Q96PY6	Serine/threonine-protein kinase Nek1	NEK1	Q4L180-T920	Q4L180	FIL1L	920	T	NTATLEITSPTTESP	FALSE	FALSE	0.7360501141685246	FALSE	S/T	S/T	0.142475	0.727	0.467	0.041	0.041
Q96PY6	Serine/threonine-protein kinase Nek1	NEK1	Q4L180-T923	Q4L180	FIL1L	923	T	TLEITSPTTESPHSY	FALSE	FALSE	0.6955705423890085	FALSE	S/T	S/T	0.0645953	0.727	0.467	0.041	0.041
Q96PY6	Serine/threonine-protein kinase Nek1	NEK1	Q4L180-T924	Q4L180	FIL1L	924	T	LEITSPTTESPHSYT	FALSE	FALSE	0.6401282204299229	FALSE	S/T	S/T	0.0406963	0.727	0.467	0.041	0.041
Q96PY6	Serine/threonine-protein kinase Nek1	NEK1	Q4L180-T931	Q4L180	FIL1L	931	T	TESPHSYTSTAVIPN	FALSE	FALSE	0.5957301700688797	FALSE	S/T	S/T	0.0303221	0.727	0.467	0.041	0.041
Q96PY6	Serine/threonine-protein kinase Nek1	NEK1	Q4L180-T933	Q4L180	FIL1L	933	T	SPHSYTSTAVIPNCG	FALSE	FALSE	0.6726436755810702	FALSE	S/T	S/T	0.0524453	0.727	0.467	0.041	0.041
Q96PY6	Serine/threonine-protein kinase Nek1	NEK1	Q4L180-T961	Q4L180	FIL1L	961	T	ITPVKSKTSTEDLMN	FALSE	FALSE	0.6581312514748339	FALSE	S/T	S/T	0.0443034	0.727	0.467	0.041	0.041
Q96PY6	Serine/threonine-protein kinase Nek1	NEK1	Q4L180-T963	Q4L180	FIL1L	963	T	PVKSKTSTEDLMNLE	FALSE	FALSE	0.7113660680671571	FALSE	S/T	S/T	0.0888113	0.727	0.467	0.041	0.041
Q96PY6	Serine/threonine-protein kinase Nek1	NEK1	Q4L180-T998	Q4L180	FIL1L	998	T	GSLTPERTMSPIQVL	FALSE	FALSE	0.7991644086473626	FALSE	S/T	S/T	0.395088	0.727	0.467	0.041	0.041
Q96PY6	Serine/threonine-protein kinase Nek1	NEK1	Q4L180-T1008	Q4L180	FIL1L	1008	T	PIQVLAVTGSASSPE	FALSE	FALSE	0.7331480439504919	FALSE	S/T	S/T	0.279587	0.727	0.467	0.041	0.041
Q96PY6	Serine/threonine-protein kinase Nek1	NEK1	Q4L180-T1023	Q4L180	FIL1L	1023	T	QGRSPEPTEISAKHA	FALSE	FALSE	0.6878735463255483	FALSE	S/T	S/T	0.0581301	0.727	0.467	0.041	0.041
Q96PY6	Serine/threonine-protein kinase Nek1	NEK1	Q4L235-T644	Q4L235	ACSF4	644	T	TFRKSCATKRKLSDI	FALSE	FALSE	0.5640304444536769	FALSE	S/T	S/T	0.69051	0.563	0.221	0.041	0.041
Q96PY6	Serine/threonine-protein kinase Nek1	NEK1	Q4LDE5-T142	Q4LDE5	SVEP1	142	T	PRVDYISTRRARQHK	FALSE	FALSE	0.7916167001363501	FALSE	S/T	S/T	0.384877	0.704	0.469	0.041	0.041
Q96PY6	Serine/threonine-protein kinase Nek1	NEK1	Q4LDE5-T545	Q4LDE5	SVEP1	545	T	VKEMLRCTTSGKWNV	FALSE	FALSE	0.7281078897018447	FALSE	S/T	S/T	0.319923	0.704	0.469	0.041	0.041
Q96PY6	Serine/threonine-protein kinase Nek1	NEK1	Q4LDE5-T546	Q4LDE5	SVEP1	546	T	KEMLRCTTSGKWNVG	FALSE	FALSE	0.7047369356170898	FALSE	S/T	S/T	0.314948	0.704	0.469	0.041	0.041
Q96PY6	Serine/threonine-protein kinase Nek1	NEK1	Q4LDE5-T825	Q4LDE5	SVEP1	825	T	FSEAFETTLGKMVPS	FALSE	FALSE	0.8036054992786622	FALSE	S/T	S/T	0.456736	0.704	0.469	0.041	0.041
Q96PY6	Serine/threonine-protein kinase Nek1	NEK1	Q4LDE5-T849	Q4LDE5	SVEP1	849	T	CRLEENLTKKYCLEY	FALSE	FALSE	0.8024618212818413	FALSE	S/T	S/T	0.491464	0.704	0.469	0.041	0.041
Q96PY6	Serine/threonine-protein kinase Nek1	NEK1	Q4LDE5-T981	Q4LDE5	SVEP1	981	T	ADSNSLETKKASPFC	FALSE	FALSE	0.8036054992786622	FALSE	S/T	S/T	0.465997	0.704	0.469	0.041	0.041
Q96PY6	Serine/threonine-protein kinase Nek1	NEK1	Q4LDE5-T1397	Q4LDE5	SVEP1	1397	T	NPCRNQATCVDELNS	FALSE	FALSE	0.8117045841606128	FALSE	S/T	S/T	0.52717	0.704	0.469	0.041	0.041
Q96PY6	Serine/threonine-protein kinase Nek1	NEK1	Q4LE39-T90	Q4LE39	ARI4B	90	T	LTDASWYTVVFDDGD	FALSE	FALSE	0.5872552428307825	FALSE	S/T	S/T	0.0709774	0.754	0.311	0.041	0.041
Q96PY6	Serine/threonine-protein kinase Nek1	NEK1	Q4LE39-T126	Q4LE39	ARI4B	126	T	TLDQLPLTNPEHFGT	FALSE	FALSE	0.6036858545600068	FALSE	S/T	S/T	0.0649632	0.754	0.311	0.041	0.041
Q96PY6	Serine/threonine-protein kinase Nek1	NEK1	Q4LE39-T481	Q4LE39	ARI4B	481	T	NLLESIPTHSDQEKE	FALSE	FALSE	0.6581507960831721	FALSE	S/T	S/T	0.117743	0.754	0.311	0.041	0.041
Q96PY6	Serine/threonine-protein kinase Nek1	NEK1	Q4LE39-T507	Q4LE39	ARI4B	507	T	LDDKDDDTTRVDESL	FALSE	FALSE	0.5836876478287326	FALSE	S/T	S/T	0.0742995	0.754	0.311	0.041	0.041
Q96PY6	Serine/threonine-protein kinase Nek1	NEK1	Q4LE39-T508	Q4LE39	ARI4B	508	T	DDKDDDTTRVDESLN	FALSE	FALSE	0.6007952371328872	FALSE	S/T	S/T	0.0819682	0.754	0.311	0.041	0.041
Q96PY6	Serine/threonine-protein kinase Nek1	NEK1	Q4LE39-T672	Q4LE39	ARI4B	672	T	LSKPPFQTNPSPEMV	FALSE	FALSE	0.609983038532025	FALSE	S/T	S/T	0.0880727	0.754	0.311	0.041	0.041
Q96PY6	Serine/threonine-protein kinase Nek1	NEK1	Q4LE39-T793	Q4LE39	ARI4B	793	T	IEVLSEDTDYEEDEV	FALSE	FALSE	0.5616290532304931	FALSE	S/T	S/T	0.032812	0.754	0.311	0.041	0.041
Q96PY6	Serine/threonine-protein kinase Nek1	NEK1	Q4LE39-T830	Q4LE39	ARI4B	830	T	GKRRYCNTEECLKTG	FALSE	FALSE	0.5962634506507825	FALSE	S/T	S/T	0.0583066	0.754	0.311	0.041	0.041
Q96PY6	Serine/threonine-protein kinase Nek1	NEK1	Q4LE39-T836	Q4LE39	ARI4B	836	T	NTEECLKTGSPGKKE	FALSE	FALSE	0.7339928183620823	FALSE	S/T	S/T	0.346983	0.754	0.311	0.041	0.041
Q96PY6	Serine/threonine-protein kinase Nek1	NEK1	Q4LE39-T1025	Q4LE39	ARI4B	1025	T	SVLNTPPTTPESPSS	FALSE	FALSE	0.5872373480393954	FALSE	S/T	S/T	0.0748035	0.754	0.311	0.041	0.041
Q96PY6	Serine/threonine-protein kinase Nek1	NEK1	Q4LE39-T1034	Q4LE39	ARI4B	1034	T	PESPSSVTVTEGSRQ	FALSE	FALSE	0.5824281700788041	FALSE	S/T	S/T	0.0496746	0.754	0.311	0.041	0.041
Q96PY6	Serine/threonine-protein kinase Nek1	NEK1	Q4LE39-T1036	Q4LE39	ARI4B	1036	T	SPSSVTVTEGSRQQS	FALSE	FALSE	0.5877800116336652	FALSE	S/T	S/T	0.0440205	0.754	0.311	0.041	0.041
Q96PY6	Serine/threonine-protein kinase Nek1	NEK1	Q4LE39-T1150	Q4LE39	ARI4B	1150	T	NKKKGKGTNSSDSEE	FALSE	FALSE	0.6556674627498388	FALSE	S/T	S/T	0.123656	0.754	0.311	0.041	0.041
Q96PY6	Serine/threonine-protein kinase Nek1	NEK1	Q4LE39-2-T707	Q4LE39-2	ARI4B-2	707	T	IEVLSEDTDYEEDEV	FALSE	FALSE	0.5616290532304931	FALSE	S/T	S/T	0.032812	0.754	0.311	0.041	0.041
Q96PY6	Serine/threonine-protein kinase Nek1	NEK1	Q4UJ75-T297	Q4UJ75	A20A4	297	T	DKDLNVATKQCVPEK	FALSE	FALSE	0.5232132391816464	FALSE	S/T	S/T	0.245237	0.496	0.319	0.041	0.041
Q96PY6	Serine/threonine-protein kinase Nek1	NEK1	Q4V348-T637	Q4V348	Z658B	637	T	RAHHRIHTGEKPYEC	FALSE	FALSE	0.6218956339726763	FALSE	S/T	S/T	0.0900826	0.58	0.365	0.041	0.041
Q96PY6	Serine/threonine-protein kinase Nek1	NEK1	Q4VC44-T498	Q4VC44	FWCH1	498	T	QREKRPNTAQRGSPG	FALSE	FALSE	0.7385730505397488	FALSE	S/T	S/T	0.103996	0.756	0.351	0.041	0.041
Q96PY6	Serine/threonine-protein kinase Nek1	NEK1	Q4VXU2-T71	Q4VXU2	PAP1L	71	T	DAERALDTMNFEMLK	FALSE	FALSE	0.6288485953154109	FALSE	S/T	S/T	0.754633	0.641	0.293	0.041	0.041
Q96PY6	Serine/threonine-protein kinase Nek1	NEK1	Q4W5N1-T115	Q4W5N1	ABCAB	115	T	IKMITGCTVPTAGVV	FALSE	FALSE	0.5929516979147765	FALSE	S/T	S/T	0.668207	0.364	0.347	0.041	0.041
Q96PY6	Serine/threonine-protein kinase Nek1	NEK1	Q4W5N1-T118	Q4W5N1	ABCAB	118	T	ITGCTVPTAGVVVLQ	FALSE	FALSE	0.5596578714839645	FALSE	S/T	S/T	0.588475	0.348	0.29	0.041	0.041
Q96PY6	Serine/threonine-protein kinase Nek1	NEK1	Q4ZHG4-T250	Q4ZHG4	FNDC1	250	T	PVYRAALTKRKISEE	FALSE	FALSE	0.6774529770347644	FALSE	S/T	S/T	0.599459	0.524	0.361	0.041	0.041
Q96PY6	Serine/threonine-protein kinase Nek1	NEK1	Q4ZHG4-T1282	Q4ZHG4	FNDC1	1282	T	THPWPQYTTRAPPGH	FALSE	FALSE	0.6669801784096826	FALSE	S/T	S/T	0.121201	0.524	0.448	0.041	0.041
Q96PY6	Serine/threonine-protein kinase Nek1	NEK1	Q4ZHG4-T1391	Q4ZHG4	FNDC1	1391	T	KLGGDGRTIVDLEGT	FALSE	FALSE	0.5927095700813472	FALSE	S/T	S/T	0.210745	0.524	0.346	0.041	0.041
Q96PY6	Serine/threonine-protein kinase Nek1	NEK1	Q502W6-T728	Q502W6	VWA3B	728	T	EICSMISTPEKCAKP	FALSE	FALSE	0.5426437524734012	FALSE	S/T	S/T	0.00450857	0.738	0.336	0.041	0.041
Q96PY6	Serine/threonine-protein kinase Nek1	NEK1	Q502W7-T128	Q502W7	CCD38	128	T	LLEYALSTKRNTIKK	FALSE	FALSE	0.5742024016926454	FALSE	S/T	S/T	0.771502	0.819	0.206	0.041	0.041
Q96PY6	Serine/threonine-protein kinase Nek1	NEK1	Q502W7-T553	Q502W7	CCD38	553	T	PLVNETKTKSQEEEY	FALSE	FALSE	0.7423212957981429	FALSE	S/T	S/T	0.224621	0.819	0.506	0.041	0.041
Q96PY6	Serine/threonine-protein kinase Nek1	NEK1	Q504Q3-S488	Q504Q3	PAN2	488	S	EPHLHMVSKKYRKVT	FALSE	FALSE	0.5360658843912874	FALSE	S/T	S/T	3.58241e-4	0.728	0.353	0.051	0.041
Q96PY6	Serine/threonine-protein kinase Nek1	NEK1	Q504Q3-S671	Q504Q3	PAN2	671	S	CSLCRCGSETVRASS	FALSE	FALSE	0.5262453995541774	FALSE	S/T	S/T	3.33295e-4	0.728	0.353	0.051	0.041
Q96PY6	Serine/threonine-protein kinase Nek1	NEK1	Q504Q3-S677	Q504Q3	PAN2	677	S	GSETVRASSTLLFTL	FALSE	FALSE	0.5021737487825779	FALSE	S/T	S/T	2.61461e-4	0.728	0.353	0.051	0.041
Q96PY6	Serine/threonine-protein kinase Nek1	NEK1	Q504Q3-S685	Q504Q3	PAN2	685	S	STLLFTLSYPDGSKS	FALSE	FALSE	0.5008779752578184	FALSE	S/T	S/T	2.72601e-4	0.728	0.353	0.051	0.041
Q96PY6	Serine/threonine-protein kinase Nek1	NEK1	Q504Q3-S690	Q504Q3	PAN2	690	S	TLSYPDGSKSDKTGK	FALSE	FALSE	0.5571496583315378	FALSE	S/T	S/T	0.00168158	0.728	0.353	0.051	0.041
Q96PY6	Serine/threonine-protein kinase Nek1	NEK1	Q504Q3-S800	Q504Q3	PAN2	800	S	EGVLVCPSIEELKNV	FALSE	FALSE	0.54956822284391	FALSE	S/T	S/T	3.85208e-4	0.728	0.353	0.051	0.041
Q96PY6	Serine/threonine-protein kinase Nek1	NEK1	Q504Q3-T259	Q504Q3	PAN2	259	T	CGFSSRLTGLACDRF	FALSE	FALSE	0.9295385671105008	FALSE	S/T	S/T	0.116919	0.728	0.353	0.051	0.041
Q96PY6	Serine/threonine-protein kinase Nek1	NEK1	Q504Q3-T472	Q504Q3	PAN2	472	T	FDSFSQVTESPVGRE	FALSE	FALSE	0.8746266572943615	FALSE	S/T	S/T	0.055541600000000003	0.728	0.353	0.051	0.041
Q96PY6	Serine/threonine-protein kinase Nek1	NEK1	Q504Q3-T673	Q504Q3	PAN2	673	T	LCRCGSETVRASSTL	FALSE	FALSE	0.9462455732472286	FALSE	S/T	S/T	0.456424	0.728	0.353	0.051	0.041
Q96PY6	Serine/threonine-protein kinase Nek1	NEK1	Q504Q3-T683	Q504Q3	PAN2	683	T	ASSTLLFTLSYPDGS	FALSE	FALSE	0.9461743988700044	FALSE	S/T	S/T	0.48371	0.728	0.353	0.051	0.041
Q96PY6	Serine/threonine-protein kinase Nek1	NEK1	Q504Q3-T728	Q504Q3	PAN2	728	T	TCEKYQPTIQTRNIR	FALSE	FALSE	0.9297825512569023	FALSE	S/T	S/T	0.223852	0.728	0.353	0.051	0.041
Q96PY6	Serine/threonine-protein kinase Nek1	NEK1	Q504Q3-T731	Q504Q3	PAN2	731	T	KYQPTIQTRNIRHLP	FALSE	FALSE	0.9272330547486516	FALSE	S/T	S/T	0.198189	0.728	0.353	0.051	0.041
Q96PY6	Serine/threonine-protein kinase Nek1	NEK1	Q504Q3-T1188	Q504Q3	PAN2	1188	T	VPEPEGQTSPKNAAV	FALSE	FALSE	0.9265830115549452	FALSE	S/T	S/T	0.133584	0.728	0.353	0.051	0.041
Q96PY6	Serine/threonine-protein kinase Nek1	NEK1	Q504T8-T305	Q504T8	MIDN	305	T	RPRRDIGTILQILND	FALSE	FALSE	0.5046129262985748	FALSE	S/T	S/T	0.232076	0.8	0.269	0.041	0.041
Q96PY6	Serine/threonine-protein kinase Nek1	NEK1	Q52LA3-T51	Q52LA3	LIN52	51	T	ASFKSPITSSPPKWM	FALSE	FALSE	0.5164709697839543	FALSE	S/T	S/T	0.101467	0.555	0.313	0.041	0.041
Q96PY6	Serine/threonine-protein kinase Nek1	NEK1	Q52LJ0-T284	Q52LJ0	FA98B	284	T	DLSKIIRTSSGTSRE	FALSE	FALSE	0.671953191356318	FALSE	S/T	S/T	0.248459	0.765	0.312	0.041	0.041
Q96PY6	Serine/threonine-protein kinase Nek1	NEK1	Q52LJ0-1-T284	Q52LJ0-1	FA98B-1	284	T	DLSKIIRTSSGTSRE	FALSE	FALSE	0.6568444912409872	FALSE	S/T	S/T	0.141064	0.765	0.312	0.041	0.041
Q96PY6	Serine/threonine-protein kinase Nek1	NEK1	Q52LJ0-1-T288	Q52LJ0-1	FA98B-1	288	T	IIRTSSGTSREKTAC	FALSE	FALSE	0.6461174042618618	FALSE	S/T	S/T	0.225356	0.765	0.312	0.041	0.041
Q96PY6	Serine/threonine-protein kinase Nek1	NEK1	Q52LR7-T348	Q52LR7	EPC2	348	T	PKAEALITSQQPTPE	FALSE	FALSE	0.6867782053025362	FALSE	S/T	S/T	0.11443	0.671	0.316	0.041	0.041
Q96PY6	Serine/threonine-protein kinase Nek1	NEK1	Q52LR7-T356	Q52LR7	EPC2	356	T	SQQPTPETLPVINKS	FALSE	FALSE	0.6097660815247249	FALSE	S/T	S/T	0.0515729	0.671	0.316	0.041	0.041
Q96PY6	Serine/threonine-protein kinase Nek1	NEK1	Q52LR7-T567	Q52LR7	EPC2	567	T	ASVALLNTSKNGISV	FALSE	FALSE	0.7820870767388135	FALSE	S/T	S/T	0.525278	0.671	0.316	0.041	0.041
Q96PY6	Serine/threonine-protein kinase Nek1	NEK1	Q52LR7-T623	Q52LR7	EPC2	623	T	PKAQGSSTSDCMSKT	FALSE	FALSE	0.6741893013523999	FALSE	S/T	S/T	0.129744	0.671	0.316	0.041	0.041
Q96PY6	Serine/threonine-protein kinase Nek1	NEK1	Q52LR7-T756	Q52LR7	EPC2	756	T	RTSAPSPTALKLATV	FALSE	FALSE	0.672511501689809	FALSE	S/T	S/T	0.232626	0.671	0.316	0.041	0.041
Q96PY6	Serine/threonine-protein kinase Nek1	NEK1	Q538Z0-T53	Q538Z0	LUZP6	53	T	NIPSSSSTHSSPF__	FALSE	FALSE	0.5033155703855748	FALSE	S/T	S/T	0.0320478	0.646	0.564	0.041	0.041
Q96PY6	Serine/threonine-protein kinase Nek1	NEK1	Q53EQ6-T164	Q53EQ6	TIGD5	164	T	QIYGPECTFKASHGW	FALSE	FALSE	0.6980231700383419	FALSE	S/T	S/T	0.368244	0.546	0.467	0.041	0.041
Q96PY6	Serine/threonine-protein kinase Nek1	NEK1	Q53EQ6-T276	Q53EQ6	TIGD5	276	T	RWRGDRVTVLLAANL	FALSE	FALSE	0.6595255763776218	FALSE	S/T	S/T	0.183682	0.546	0.467	0.041	0.041
Q96PY6	Serine/threonine-protein kinase Nek1	NEK1	Q53EV4-T46	Q53EV4	LRC23	46	T	FPEEWLPTPLTEDMM	FALSE	FALSE	0.5053244539327573	FALSE	S/T	S/T	0.00858009	0.641	0.467	0.041	0.041
Q96PY6	Serine/threonine-protein kinase Nek1	NEK1	Q53EV4-T49	Q53EV4	LRC23	49	T	EWLPTPLTEDMMKEG	FALSE	FALSE	0.6311513856872664	FALSE	S/T	S/T	0.0429519	0.641	0.467	0.041	0.041
Q96PY6	Serine/threonine-protein kinase Nek1	NEK1	Q53EZ4-T154	Q53EZ4	CEP55	154	T	NTLRLSQTVAPNCFN	FALSE	FALSE	0.5326352733962145	FALSE	S/T	S/T	0.524963	0.685	0.229	0.041	0.041
Q96PY6	Serine/threonine-protein kinase Nek1	NEK1	Q53FE4-T254	Q53FE4	CD017	254	T	PTVKSPPTVKLPPNF	FALSE	FALSE	0.5641570211498658	FALSE	S/T	S/T	0.155433	0.709	0.282	0.041	0.041
Q96PY6	Serine/threonine-protein kinase Nek1	NEK1	Q53FT3-T197	Q53FT3	HIKES	197	T	QNPLFWKT_______	FALSE	FALSE	0.5413529680332331	FALSE	S/T	S/T	0.561145	0.81	0.247	0.041	0.041
Q96PY6	Serine/threonine-protein kinase Nek1	NEK1	Q53G59-T31	Q53G59	KLH12	31	T	NSLRKSNTLCDVTLR	FALSE	FALSE	0.6358348359587602	FALSE	S/T	S/T	0.787899	0.738	0.275	0.041	0.041
Q96PY6	Serine/threonine-protein kinase Nek1	NEK1	Q53G59-T36	Q53G59	KLH12	36	T	SNTLCDVTLRVEQKD	FALSE	FALSE	0.6561995860839234	FALSE	S/T	S/T	0.872608	0.738	0.275	0.041	0.041
Q96PY6	Serine/threonine-protein kinase Nek1	NEK1	Q53GL7-T420	Q53GL7	PAR10	420	T	LVGPMEITMGSLEKA	FALSE	FALSE	0.8276695935670492	FALSE	S/T	S/T	0.532242	0.787	0.362	0.041	0.041
Q96PY6	Serine/threonine-protein kinase Nek1	NEK1	Q53GL7-T601	Q53GL7	PAR10	601	T	EVRELLATLEGLDLD	FALSE	FALSE	0.8259137393249646	FALSE	S/T	S/T	0.479808	0.787	0.362	0.041	0.041
Q96PY6	Serine/threonine-protein kinase Nek1	NEK1	Q53GL7-T1025	Q53GL7	PAR10	1025	T	LPGRSPDT_______	FALSE	FALSE	0.7034374098103802	FALSE	S/T	S/T	0.0960961	0.787	0.362	0.041	0.041
Q96PY6	Serine/threonine-protein kinase Nek1	NEK1	Q53H12-T421	Q53H12	AGK	421	T	EQMLTSPTQ______	FALSE	FALSE	0.627980792523174	FALSE	S/T	S/T	0.174822	0.634	0.3	0.041	0.041
Q96PY6	Serine/threonine-protein kinase Nek1	NEK1	Q53H47-T338	Q53H47	SETMR	338	T	FPSCKRLTLETMKMM	FALSE	FALSE	0.601107878208075	FALSE	S/T	S/T	0.0719037	0.603	0.348	0.041	0.041
Q96PY6	Serine/threonine-protein kinase Nek1	NEK1	Q53H47-T341	Q53H47	SETMR	341	T	CKRLTLETMKMMLDK	FALSE	FALSE	0.7852788300714058	FALSE	S/T	S/T	0.639456	0.603	0.348	0.041	0.041
Q96PY6	Serine/threonine-protein kinase Nek1	NEK1	Q53HC5-T68	Q53HC5	KLH26	68	T	QLLDVVLTINREAFP	FALSE	FALSE	0.6268477154335652	FALSE	S/T	S/T	0.512907	0.552	0.302	0.041	0.041
Q96PY6	Serine/threonine-protein kinase Nek1	NEK1	Q53HC9-T34	Q53HC9	EIPR1	34	T	AIRFLVGTQSLKYDN	FALSE	FALSE	0.5234735185440191	FALSE	S/T	S/T	0.452254	0.416	0.268	0.041	0.041
Q96PY6	Serine/threonine-protein kinase Nek1	NEK1	Q53HC9-T94	Q53HC9	EIPR1	94	T	TSDSKVLTCAAVWRM	FALSE	FALSE	0.5223516932472351	FALSE	S/T	S/T	0.341716	0.416	0.268	0.041	0.041
Q96PY6	Serine/threonine-protein kinase Nek1	NEK1	Q53HL2-T88	Q53HL2	BOREA	88	T	QALEEAATADLDITE	FALSE	FALSE	0.7492546897429615	FALSE	S/T	S/T	0.240079	0.678	0.435	0.041	0.041
Q96PY6	Serine/threonine-protein kinase Nek1	NEK1	Q53HL2-T94	Q53HL2	BOREA	94	T	ATADLDITEINKLTA	FALSE	FALSE	0.7342171803874245	FALSE	S/T	S/T	0.161611	0.678	0.435	0.041	0.041
Q96PY6	Serine/threonine-protein kinase Nek1	NEK1	Q53HL2-T100	Q53HL2	BOREA	100	T	ITEINKLTAEAIQTP	FALSE	FALSE	0.7196525281308824	FALSE	S/T	S/T	0.0874599	0.678	0.435	0.041	0.041
Q96PY6	Serine/threonine-protein kinase Nek1	NEK1	Q53HL2-T106	Q53HL2	BOREA	106	T	LTAEAIQTPLKSAKT	FALSE	FALSE	0.517001448144728	FALSE	S/T	S/T	0.0055547	0.678	0.435	0.041	0.041
Q96PY6	Serine/threonine-protein kinase Nek1	NEK1	Q53HL2-T152	Q53HL2	BOREA	152	T	CPPSKKRTQSIQGKG	FALSE	FALSE	0.7157860730394475	FALSE	S/T	S/T	0.0625846	0.678	0.435	0.041	0.041
Q96PY6	Serine/threonine-protein kinase Nek1	NEK1	Q53HL2-T169	Q53HL2	BOREA	169	T	KRSSRANTVTPAVGR	FALSE	FALSE	0.7260436353204984	FALSE	S/T	S/T	0.194045	0.678	0.435	0.041	0.041
Q96PY6	Serine/threonine-protein kinase Nek1	NEK1	Q53HL2-T171	Q53HL2	BOREA	171	T	SSRANTVTPAVGRLE	FALSE	FALSE	0.596607379520709	FALSE	S/T	S/T	0.0209607	0.678	0.435	0.041	0.041
Q96PY6	Serine/threonine-protein kinase Nek1	NEK1	Q53HL2-T185	Q53HL2	BOREA	185	T	EVSMVKPTPGLTPRF	FALSE	FALSE	0.5468689648149799	FALSE	S/T	S/T	0.00682937	0.678	0.435	0.041	0.041
Q96PY6	Serine/threonine-protein kinase Nek1	NEK1	Q53HL2-T189	Q53HL2	BOREA	189	T	VKPTPGLTPRFDSRV	FALSE	FALSE	0.5794796031297282	FALSE	S/T	S/T	0.0141777	0.678	0.435	0.041	0.041
Q96PY6	Serine/threonine-protein kinase Nek1	NEK1	Q53HL2-T199	Q53HL2	BOREA	199	T	FDSRVFKTPGLRTPA	FALSE	FALSE	0.6026635908276884	FALSE	S/T	S/T	0.0188529	0.678	0.435	0.041	0.041
Q96PY6	Serine/threonine-protein kinase Nek1	NEK1	Q53HL2-T204	Q53HL2	BOREA	204	T	FKTPGLRTPAAGERI	FALSE	FALSE	0.7101935598709058	FALSE	S/T	S/T	0.0661499	0.678	0.435	0.041	0.041
Q96PY6	Serine/threonine-protein kinase Nek1	NEK1	Q53HL2-T230	Q53HL2	BOREA	230	T	DSKEIFLTVPVGGGE	FALSE	FALSE	0.7939911130269439	FALSE	S/T	S/T	0.35211	0.678	0.435	0.041	0.041
Q96PY6	Serine/threonine-protein kinase Nek1	NEK1	Q53HL2-T278	Q53HL2	BOREA	278	T	QICSSIRTHK_____	FALSE	FALSE	0.7471942948845546	FALSE	S/T	S/T	0.236194	0.678	0.435	0.041	0.041
Q96PY6	Serine/threonine-protein kinase Nek1	NEK1	Q53QZ3-T324	Q53QZ3	RHG15	324	T	RVSGNLATIQKLRFI	FALSE	FALSE	0.5327481980014427	FALSE	S/T	S/T	0.643031	0.649	0.192	0.041	0.041
Q96PY6	Serine/threonine-protein kinase Nek1	NEK1	Q53RE8-T66	Q53RE8	ANR39	66	T	QPDSAGYTALHYASR	FALSE	FALSE	0.5702121384733985	FALSE	S/T	S/T	0.158074	0.449	0.399	0.041	0.041
Q96PY6	Serine/threonine-protein kinase Nek1	NEK1	Q53RY4-T42	Q53RY4	KCP3	42	T	LGAVLHGTVLRHVAN	FALSE	FALSE	0.5535104989724082	FALSE	S/T	S/T	0.838814	0.342	0.467	0.041	0.041
Q96PY6	Serine/threonine-protein kinase Nek1	NEK1	Q53S08-T69	Q53S08	RAB6D	69	T	IGLRLWDTAGQERLR	FALSE	FALSE	0.5231242772188448	FALSE	S/T	S/T	0.803763	0.62	0.201	0.041	0.041
Q96PY6	Serine/threonine-protein kinase Nek1	NEK1	Q53S33-T102	Q53S33	BOLA3	102	T	MHGLRIFTSVPKR__	FALSE	FALSE	0.7082437985130579	FALSE	S/T	S/T	0.163448	0.719	0.467	0.041	0.041
Q96PY6	Serine/threonine-protein kinase Nek1	NEK1	Q53SZ7-T184	Q53SZ7	PRR30	184	T	RWHQYRDTGSGSPGV	FALSE	FALSE	0.6797000768916254	FALSE	S/T	S/T	0.178287	0.633	0.338	0.041	0.041
Q96PY6	Serine/threonine-protein kinase Nek1	NEK1	Q53T59-T137	Q53T59	H1BP3	137	T	ELLEFLGTRSPGAAG	FALSE	FALSE	0.5414392005990448	FALSE	S/T	S/T	0.826153	0.538	0.226	0.041	0.041
Q96PY6	Serine/threonine-protein kinase Nek1	NEK1	Q53TQ3-T165	Q53TQ3	IN80D	165	T	DDLKKGATVRKKLQS	FALSE	FALSE	0.7880924864868779	FALSE	S/T	S/T	0.603316	0.648	0.367	0.041	0.041
Q96PY6	Serine/threonine-protein kinase Nek1	NEK1	Q53TQ3-T274	Q53TQ3	IN80D	274	T	LPSSRAPTVDPPRTD	FALSE	FALSE	0.5829741829008335	FALSE	S/T	S/T	0.0408103	0.648	0.367	0.041	0.041
Q96PY6	Serine/threonine-protein kinase Nek1	NEK1	Q53TQ3-T280	Q53TQ3	IN80D	280	T	PTVDPPRTDRILMKA	FALSE	FALSE	0.6528176546761721	FALSE	S/T	S/T	0.0918309	0.648	0.367	0.041	0.041
Q96PY6	Serine/threonine-protein kinase Nek1	NEK1	Q53TQ3-T417	Q53TQ3	IN80D	417	T	ASKEPECTGQLIQEL	FALSE	FALSE	0.6839240071249402	FALSE	S/T	S/T	0.171188	0.648	0.367	0.041	0.041
Q96PY6	Serine/threonine-protein kinase Nek1	NEK1	Q53TQ3-T544	Q53TQ3	IN80D	544	T	KTKPPALTKKHKKKR	FALSE	FALSE	0.7916099621985141	FALSE	S/T	S/T	0.583322	0.648	0.367	0.041	0.041
Q96PY6	Serine/threonine-protein kinase Nek1	NEK1	Q53TS8-4-T605	Q53TS8-4	C2CD6-4	605	T	FTTKMLETENKLAPD	FALSE	FALSE	0.6472152001861677	FALSE	S/T	S/T	0.360508	0.507	0.283	0.041	0.041
Q96PY6	Serine/threonine-protein kinase Nek1	NEK1	Q562E7-T1239	Q562E7	WDR81	1239	T	LSAKLGPTVASRHVA	FALSE	FALSE	0.550457551533169	FALSE	S/T	S/T	0.564836	0.567	0.267	0.041	0.041
Q96PY6	Serine/threonine-protein kinase Nek1	NEK1	Q562E7-T1924	Q562E7	WDR81	1924	T	TSLALLPTKRHLLLG	FALSE	FALSE	0.5822127458566209	FALSE	S/T	S/T	0.892446	0.567	0.267	0.041	0.041
Q96PY6	Serine/threonine-protein kinase Nek1	NEK1	Q562F6-T390	Q562F6	SGO2	390	T	KKKSNKKTNEHGMKT	FALSE	FALSE	0.6728481953020027	FALSE	S/T	S/T	0.0778336	0.676	0.401	0.041	0.041
Q96PY6	Serine/threonine-protein kinase Nek1	NEK1	Q562F6-T433	Q562F6	SGO2	433	T	GEKIENRTERSDVLD	FALSE	FALSE	0.7337719425679741	FALSE	S/T	S/T	0.162361	0.676	0.401	0.041	0.041
Q96PY6	Serine/threonine-protein kinase Nek1	NEK1	Q562F6-T497	Q562F6	SGO2	497	T	NKKEKRITNEQEETY	FALSE	FALSE	0.7017374178056207	FALSE	S/T	S/T	0.0517575	0.676	0.401	0.041	0.041
Q96PY6	Serine/threonine-protein kinase Nek1	NEK1	Q562F6-T503	Q562F6	SGO2	503	T	ITNEQEETYSLSQSS	FALSE	FALSE	0.583901567146671	FALSE	S/T	S/T	0.0234412	0.676	0.401	0.041	0.041
Q96PY6	Serine/threonine-protein kinase Nek1	NEK1	Q562F6-T537	Q562F6	SGO2	537	T	KSKASRQTFVIHKLE	FALSE	FALSE	0.7444255588438807	FALSE	S/T	S/T	0.144772	0.676	0.401	0.041	0.041
Q96PY6	Serine/threonine-protein kinase Nek1	NEK1	Q562F6-T720	Q562F6	SGO2	720	T	RQKVNRKTEIISEVN	FALSE	FALSE	0.6770253789342124	FALSE	S/T	S/T	0.0409934	0.676	0.401	0.041	0.041
Q96PY6	Serine/threonine-protein kinase Nek1	NEK1	Q562F6-T845	Q562F6	SGO2	845	T	KDNFFSLTPKDKETI	FALSE	FALSE	0.6040909873179828	FALSE	S/T	S/T	0.02758	0.676	0.401	0.041	0.041
Q96PY6	Serine/threonine-protein kinase Nek1	NEK1	Q562F6-T1084	Q562F6	SGO2	1084	T	SKSKKRKTSIDPSPE	FALSE	FALSE	0.678926985382076	FALSE	S/T	S/T	0.0380762	0.676	0.401	0.041	0.041
Q96PY6	Serine/threonine-protein kinase Nek1	NEK1	Q562R1-T2	Q562R1	ACTBL	2	T	______MTDNELSAL	FALSE	FALSE	0.6786685318162536	FALSE	S/T	S/T	0.579389	0.534	0.286	0.041	0.041
Q96PY6	Serine/threonine-protein kinase Nek1	NEK1	Q562R1-T107	Q562R1	ACTBL	107	T	DEHPILLTEAPLNPK	FALSE	FALSE	0.6722492298376967	FALSE	S/T	S/T	0.856805	0.534	0.286	0.041	0.041
Q96PY6	Serine/threonine-protein kinase Nek1	NEK1	Q562R1-T161	Q562R1	ACTBL	161	T	MDSGDGVTHIVPIYE	FALSE	FALSE	0.6733339018829678	FALSE	S/T	S/T	0.547276	0.534	0.286	0.041	0.041
Q96PY6	Serine/threonine-protein kinase Nek1	NEK1	Q562R1-T187	Q562R1	ACTBL	187	T	DLAGRDLTDYLMKIL	FALSE	FALSE	0.6781157963396602	FALSE	S/T	S/T	0.560735	0.534	0.286	0.041	0.041
Q96PY6	Serine/threonine-protein kinase Nek1	NEK1	Q562R1-T250	Q562R1	ACTBL	250	T	LPDGQVITIGNERFR	FALSE	FALSE	0.6808104977798531	FALSE	S/T	S/T	0.794566	0.534	0.286	0.041	0.041
Q96PY6	Serine/threonine-protein kinase Nek1	NEK1	Q562R1-T298	Q562R1	ACTBL	298	T	RKDLYANTVLSGGST	FALSE	FALSE	0.6799561854255408	FALSE	S/T	S/T	0.827089	0.534	0.286	0.041	0.041
Q96PY6	Serine/threonine-protein kinase Nek1	NEK1	Q562R1-T305	Q562R1	ACTBL	305	T	TVLSGGSTMYPGIAD	FALSE	FALSE	0.6804410577000953	FALSE	S/T	S/T	0.966351	0.534	0.286	0.041	0.041
Q96PY6	Serine/threonine-protein kinase Nek1	NEK1	Q562R1-T320	Q562R1	ACTBL	320	T	RMQKEIITLAPSTMK	FALSE	FALSE	0.6797895187588742	FALSE	S/T	S/T	0.807524	0.534	0.286	0.041	0.041
Q96PY6	Serine/threonine-protein kinase Nek1	NEK1	Q567V2-T203	Q567V2	M17L2	203	T	PGCVALDTRAD____	FALSE	FALSE	0.5404305254872696	FALSE	S/T	S/T	0.540102	0.602	0.243	0.041	0.041
Q96PY6	Serine/threonine-protein kinase Nek1	NEK1	Q569K6-T634	Q569K6	CC157	634	T	WSPSSKGTQGATPPV	FALSE	FALSE	0.6183672000789773	FALSE	S/T	S/T	0.125552	0.638	0.283	0.041	0.041
Q96PY6	Serine/threonine-protein kinase Nek1	NEK1	Q56NI9-T5	Q56NI9	ESCO2	5	T	___MAALTPRKRKQD	FALSE	FALSE	0.5290162878828354	FALSE	S/T	S/T	0.0109955	0.589	0.37	0.041	0.041
Q96PY6	Serine/threonine-protein kinase Nek1	NEK1	Q56NI9-T62	Q56NI9	ESCO2	62	T	FVLSALKTTEINRLP	FALSE	FALSE	0.685794898986302	FALSE	S/T	S/T	0.264179	0.589	0.37	0.041	0.041
Q96PY6	Serine/threonine-protein kinase Nek1	NEK1	Q56NI9-T63	Q56NI9	ESCO2	63	T	VLSALKTTEINRLPS	FALSE	FALSE	0.581188037069535	FALSE	S/T	S/T	0.0522064	0.589	0.37	0.041	0.041
Q96PY6	Serine/threonine-protein kinase Nek1	NEK1	Q56NI9-T248	Q56NI9	ESCO2	248	T	IEDSDVETVSEKKTF	FALSE	FALSE	0.6025822432656149	FALSE	S/T	S/T	0.0619458	0.589	0.37	0.041	0.041
Q96PY6	Serine/threonine-protein kinase Nek1	NEK1	Q56UN5-T223	Q56UN5	M3K19	223	T	PTRSGVLTIPQNHKF	FALSE	FALSE	0.5226709715392249	TRUE	S/T	S/T	0.231894	0.665	1	0.041	0.041
Q96PY6	Serine/threonine-protein kinase Nek1	NEK1	Q56UN5-T1095	Q56UN5	M3K19	1095	T	VKQVALDTSNKLAAE	FALSE	FALSE	0.5751406854791303	TRUE	S/T	S/T	0.410303	0.82	1	0.041	0.041
Q96PY6	Serine/threonine-protein kinase Nek1	NEK1	Q587J8-T145	Q587J8	KHD3L	145	T	IEVREAGTQRSVEVR	FALSE	FALSE	0.5639650133133659	FALSE	S/T	S/T	0.452274	0.656	0.28	0.041	0.041
Q96PY6	Serine/threonine-protein kinase Nek1	NEK1	Q587J8-T156	Q587J8	KHD3L	156	T	VEVREAGTQRSVEVQ	FALSE	FALSE	0.5682568237661724	FALSE	S/T	S/T	0.391782	0.656	0.28	0.041	0.041
Q96PY6	Serine/threonine-protein kinase Nek1	NEK1	Q58A45-T164	Q58A45	PAN3	164	T	LTDSYFSTSFIGVNG	FALSE	FALSE	0.5375790658577703	TRUE	S/T	S/T	0.174158	0.598	0.396	0.041	0.041
Q96PY6	Serine/threonine-protein kinase Nek1	NEK1	Q58A45-T210	Q58A45	PAN3	210	T	YSAHDPLTSPASSLF	FALSE	FALSE	0.5450704219255972	TRUE	S/T	S/T	0.146051	0.598	0.396	0.041	0.041
Q96PY6	Serine/threonine-protein kinase Nek1	NEK1	Q58A45-T353	Q58A45	PAN3	353	T	SPKITPHTSPAPRRR	FALSE	FALSE	0.5431648966130895	TRUE	S/T	S/T	0.221919	0.598	0.396	0.041	0.041
Q96PY6	Serine/threonine-protein kinase Nek1	NEK1	Q58FF3-S60	Q58FF3	ENPLL	60	S	GLFDEYGSKKSDYIK	FALSE	FALSE	0.5151844385066296	FALSE	S/T	S/T	0.0141784	0.7	0.48	0.041	0.041
Q96PY6	Serine/threonine-protein kinase Nek1	NEK1	Q58FF3-T125	Q58FF3	ENPLL	125	T	RKKLVHKTLDMIKKI	FALSE	FALSE	0.623085491071959	FALSE	S/T	S/T	0.915502	0.455	0.331	0.041	0.041
Q96PY6	Serine/threonine-protein kinase Nek1	NEK1	Q58FF6-T223	Q58FF6	H90B4	223	T	DDKEKPKTEDVGSDE	FALSE	FALSE	0.5096339050095144	FALSE	S/T	S/T	0.45039	0.579	0.216	0.041	0.041
Q96PY6	Serine/threonine-protein kinase Nek1	NEK1	Q58FF7-T60	Q58FF7	H90B3	60	T	KIRYESLTDPSKLDS	FALSE	FALSE	0.6965134065376851	FALSE	S/T	S/T	0.495712	0.576	0.334	0.041	0.041
Q96PY6	Serine/threonine-protein kinase Nek1	NEK1	Q58FF7-T489	Q58FF7	H90B3	489	T	QALRDNSTMGYMMAK	FALSE	FALSE	0.5331522835273445	FALSE	S/T	S/T	0.975603	0.536	0.221	0.041	0.041
Q96PY6	Serine/threonine-protein kinase Nek1	NEK1	Q58FF8-S63	Q58FF8	H90B2	63	S	YESLTDPSKLDSGKE	FALSE	FALSE	0.5205719683542653	FALSE	S/T	S/T	0.00701539	0.615	0.382	0.041	0.041
Q96PY6	Serine/threonine-protein kinase Nek1	NEK1	Q58FF8-S67	Q58FF8	H90B2	67	S	TDPSKLDSGKELKID	FALSE	FALSE	0.5221698831328976	FALSE	S/T	S/T	0.0180499	0.559	0.387	0.041	0.041
Q96PY6	Serine/threonine-protein kinase Nek1	NEK1	Q58FF8-S183	Q58FF8	H90B2	183	S	GSDEEDDSGKDKKKK	FALSE	FALSE	0.549953928597363	FALSE	S/T	S/T	0.0072799	0.729	0.413	0.041	0.041
