## Supplemental Table S1 for "Accurate, high-coverage assignment of *in vivo* protein kinases to phosphosites from *in vitro* phosphoproteomic specificity data": supplemental-table-s1.tsv (part 533 of 918)

kinase	kinase.name	kinase.symbol	site.id	substrate	substrate.name	site	residue	seq.win	in.psp	is.substrate	score	is.kinase	kinase.type	site.type	bayesplus.score	go.cc.semsim	go.bp.semsim	string.coexpression	string.experimental
Q96PY6	Serine/threonine-protein kinase Nek1	NEK1	Q58FF8-T60	Q58FF8	H90B2	60	T	KIRYESLTDPSKLDS	FALSE	FALSE	0.5212106188049165	FALSE	S/T	S/T	0.495712	0.315	0.33	0.041	0.041
Q96PY6	Serine/threonine-protein kinase Nek1	NEK1	Q58FF8-T104	Q58FF8	H90B2	104	T	DLINNLGTIAKFQDQ	FALSE	FALSE	0.6654324927213915	FALSE	S/T	S/T	0.985821	0.495	0.334	0.041	0.041
Q96PY6	Serine/threonine-protein kinase Nek1	NEK1	Q58FF8-T207	Q58FF8	H90B2	207	T	DQEELNKTKPIWTRN	FALSE	FALSE	0.6167196218701064	FALSE	S/T	S/T	0.941349	0.464	0.281	0.041	0.041
Q96PY6	Serine/threonine-protein kinase Nek1	NEK1	Q58FG1-T28	Q58FG1	HS904	28	T	IPNKQDRTLTIVDTG	FALSE	FALSE	0.6695552579951762	FALSE	S/T	S/T	0.898785	0.562	0.401	0.041	0.041
Q96PY6	Serine/threonine-protein kinase Nek1	NEK1	Q58FG1-T30	Q58FG1	HS904	30	T	NKQDRTLTIVDTGIG	FALSE	FALSE	0.7928944235411203	FALSE	S/T	S/T	0.689632	0.669	0.362	0.041	0.041
Q96PY6	Serine/threonine-protein kinase Nek1	NEK1	Q58FG1-T34	Q58FG1	HS904	34	T	RTLTIVDTGIGMTKA	FALSE	FALSE	0.5882073671110455	FALSE	S/T	S/T	0.9459	0.478	0.271	0.041	0.041
Q96PY6	Serine/threonine-protein kinase Nek1	NEK1	Q58FG1-T39	Q58FG1	HS904	39	T	VDTGIGMTKADLINN	FALSE	FALSE	0.5836686172288352	FALSE	S/T	S/T	0.964954	0.575	0.256	0.041	0.041
Q96PY6	Serine/threonine-protein kinase Nek1	NEK1	Q58FG1-T248	Q58FG1	HS904	248	T	LKEFEGKTLVSVTKE	FALSE	FALSE	0.5554195942802278	FALSE	S/T	S/T	0.842973	0.521	0.254	0.041	0.041
Q96PY6	Serine/threonine-protein kinase Nek1	NEK1	Q58WW2-T286	Q58WW2	DCAF6	286	T	LFDPKDDTARELKTP	FALSE	FALSE	0.736761035241701	FALSE	S/T	S/T	0.123204	0.742	0.367	0.041	0.041
Q96PY6	Serine/threonine-protein kinase Nek1	NEK1	Q58WW2-T654	Q58WW2	DCAF6	654	T	RDSALQDTDDSDDDP	FALSE	FALSE	0.598023475065695	FALSE	S/T	S/T	0.0355325	0.742	0.367	0.041	0.041
Q96PY6	Serine/threonine-protein kinase Nek1	NEK1	Q5BJF6-T52	Q5BJF6	ODFP2	52	T	KRGMKGDTVNVRRSV	FALSE	FALSE	0.7418389201132738	FALSE	S/T	S/T	0.263966	0.733	0.344	0.041	0.041
Q96PY6	Serine/threonine-protein kinase Nek1	NEK1	Q5BJF6-T92	Q5BJF6	ODFP2	92	T	PPHCLEITPPSSEKL	FALSE	FALSE	0.5217127611529068	FALSE	S/T	S/T	0.00584292	0.733	0.344	0.041	0.041
Q96PY6	Serine/threonine-protein kinase Nek1	NEK1	Q5BJF6-T110	Q5BJF6	ODFP2	110	T	MRLSDLSTEDDDSGH	FALSE	FALSE	0.6074473881361563	FALSE	S/T	S/T	0.0314673	0.733	0.344	0.041	0.041
Q96PY6	Serine/threonine-protein kinase Nek1	NEK1	Q5BJF6-T193	Q5BJF6	ODFP2	193	T	MKEEKDFTILQKKHL	FALSE	FALSE	0.7278641697689722	FALSE	S/T	S/T	0.163752	0.733	0.344	0.041	0.041
Q96PY6	Serine/threonine-protein kinase Nek1	NEK1	Q5BJF6-T231	Q5BJF6	ODFP2	231	T	QVMALKDTIGKLKTE	FALSE	FALSE	0.821937444534394	FALSE	S/T	S/T	0.657078	0.733	0.344	0.041	0.041
Q96PY6	Serine/threonine-protein kinase Nek1	NEK1	Q5BJF6-T248	Q5BJF6	ODFP2	248	T	MTCTDINTLTRQKEL	FALSE	FALSE	0.7396579948867115	FALSE	S/T	S/T	0.109558	0.733	0.344	0.041	0.041
Q96PY6	Serine/threonine-protein kinase Nek1	NEK1	Q5BJF6-T815	Q5BJF6	ODFP2	815	T	FGDGPYSTFLTSSPI	FALSE	FALSE	0.6402932987420236	FALSE	S/T	S/T	0.0582776	0.733	0.344	0.041	0.041
Q96PY6	Serine/threonine-protein kinase Nek1	NEK1	Q5BJF6-T818	Q5BJF6	ODFP2	818	T	GPYSTFLTSSPIRSR	FALSE	FALSE	0.6714238998760141	FALSE	S/T	S/T	0.0846158	0.733	0.344	0.041	0.041
Q96PY6	Serine/threonine-protein kinase Nek1	NEK1	Q5BJF6-3-T18	Q5BJF6-3	ODFP2-3	18	T	HVHVDENTPVHVHIK	FALSE	FALSE	0.5219192454575956	FALSE	S/T	S/T	0.00658633	0.733	0.344	0.041	0.041
Q96PY6	Serine/threonine-protein kinase Nek1	NEK1	Q5BJF6-3-T68	Q5BJF6-3	ODFP2-3	68	T	PPHCLEITPPSSEKL	FALSE	FALSE	0.5217127611529068	FALSE	S/T	S/T	0.00584292	0.733	0.344	0.041	0.041
Q96PY6	Serine/threonine-protein kinase Nek1	NEK1	Q5BKT4-T330	Q5BKT4	AG10A	330	T	RILFFVVTLVSVFLV	FALSE	FALSE	0.5675230845948612	FALSE	S/T	S/T	0.654416	0.468	0.279	0.041	0.041
Q96PY6	Serine/threonine-protein kinase Nek1	NEK1	Q5C9Z4-T493	Q5C9Z4	NOM1	493	T	ILKKLIGTFTEKDIE	FALSE	FALSE	0.6349180806318578	FALSE	S/T	S/T	0.718143	0.762	0.273	0.041	0.041
Q96PY6	Serine/threonine-protein kinase Nek1	NEK1	Q5C9Z4-T495	Q5C9Z4	NOM1	495	T	KKLIGTFTEKDIELI	FALSE	FALSE	0.5368255576610518	FALSE	S/T	S/T	0.353981	0.762	0.273	0.041	0.041
Q96PY6	Serine/threonine-protein kinase Nek1	NEK1	Q5C9Z4-T530	Q5C9Z4	NOM1	530	T	ELITEAQTKASGAGS	FALSE	FALSE	0.6328780806318579	FALSE	S/T	S/T	0.768271	0.762	0.273	0.041	0.041
Q96PY6	Serine/threonine-protein kinase Nek1	NEK1	Q5C9Z4-T637	Q5C9Z4	NOM1	637	T	LQKQLVGTVSSKILE	FALSE	FALSE	0.5493161475854955	FALSE	S/T	S/T	0.440528	0.762	0.273	0.041	0.041
Q96PY6	Serine/threonine-protein kinase Nek1	NEK1	Q5CZ79-T357	Q5CZ79	AN20B	357	T	VQRKNVQTLRAEQAL	FALSE	FALSE	0.8203289020188377	FALSE	S/T	S/T	0.426281	0.758	0.471	0.041	0.041
Q96PY6	Serine/threonine-protein kinase Nek1	NEK1	Q5CZ79-T492	Q5CZ79	AN20B	492	T	SLEMKSKTARNTPNR	FALSE	FALSE	0.5343955347194298	FALSE	S/T	S/T	0.15028	0.447	0.351	0.041	0.041
Q96PY6	Serine/threonine-protein kinase Nek1	NEK1	Q5D0E6-T139	Q5D0E6	DALD3	139	T	LRLSQLRTVLVADHL	FALSE	FALSE	0.63726856717462	FALSE	S/T	S/T	0.401733	0.498	0.3	0.041	0.041
Q96PY6	Serine/threonine-protein kinase Nek1	NEK1	Q5D862-T246	Q5D862	FILA2	246	T	GLSCGLETSGHESNS	FALSE	FALSE	0.5162547881878805	FALSE	S/T	S/T	0.398299	0.679	0.237	0.041	0.041
Q96PY6	Serine/threonine-protein kinase Nek1	NEK1	Q5D862-T1265	Q5D862	FILA2	1265	T	TQTGSRVTRRRRSSQ	FALSE	FALSE	0.523194469081062	FALSE	S/T	S/T	0.257651	0.679	0.237	0.041	0.041
Q96PY6	Serine/threonine-protein kinase Nek1	NEK1	Q5D862-T1619	Q5D862	FILA2	1619	T	TVHERHGTTHGQIGD	FALSE	FALSE	0.5150438925753669	FALSE	S/T	S/T	0.454354	0.679	0.237	0.041	0.041
Q96PY6	Serine/threonine-protein kinase Nek1	NEK1	Q5D862-T1996	Q5D862	FILA2	1996	T	SVHERHGTTHGQTAD	FALSE	FALSE	0.5140791649019616	FALSE	S/T	S/T	0.373762	0.679	0.237	0.041	0.041
Q96PY6	Serine/threonine-protein kinase Nek1	NEK1	Q5D862-T1997	Q5D862	FILA2	1997	T	VHERHGTTHGQTADT	FALSE	FALSE	0.5280566980639212	FALSE	S/T	S/T	0.285381	0.679	0.237	0.041	0.041
Q96PY6	Serine/threonine-protein kinase Nek1	NEK1	Q5D862-T2173	Q5D862	FILA2	2173	T	TQTGSRTTGRQRSSH	FALSE	FALSE	0.5264499601071824	FALSE	S/T	S/T	0.2749	0.679	0.237	0.041	0.041
Q96PY6	Serine/threonine-protein kinase Nek1	NEK1	Q5EBL4-T235	Q5EBL4	RIPL1	235	T	ELEADLQTKEQEMGS	FALSE	FALSE	0.7032001013113872	FALSE	S/T	S/T	0.284905	0.84	0.337	0.041	0.041
Q96PY6	Serine/threonine-protein kinase Nek1	NEK1	Q5EBL4-T345	Q5EBL4	RIPL1	345	T	PPIAHPRTSPQPESG	FALSE	FALSE	0.7047239896714279	FALSE	S/T	S/T	0.142224	0.84	0.337	0.041	0.041
Q96PY6	Serine/threonine-protein kinase Nek1	NEK1	Q5EE01-T5	Q5EE01	CENPW	5	T	___MALSTIVSQRKQ	FALSE	FALSE	0.6822404106523086	FALSE	S/T	S/T	0.277901	0.59	0.502	0.041	0.041
Q96PY6	Serine/threonine-protein kinase Nek1	NEK1	Q5F1R6-T417	Q5F1R6	DJC21	417	T	VKVDPEDTNLNQDSA	FALSE	FALSE	0.7177990612317359	FALSE	S/T	S/T	0.10498	0.726	0.543	0.041	0.041
Q96PY6	Serine/threonine-protein kinase Nek1	NEK1	Q5FBB7-T346	Q5FBB7	SGO1	346	T	LEEGVHLTPFRQKVS	FALSE	FALSE	0.5244749950381533	FALSE	S/T	S/T	0.00531779	0.774	0.423	0.041	0.041
Q96PY6	Serine/threonine-protein kinase Nek1	NEK1	Q5FBB7-T417	Q5FBB7	SGO1	417	T	KYTDEKETEGSKPTK	FALSE	FALSE	0.7241324036158899	FALSE	S/T	S/T	0.0694504	0.774	0.423	0.041	0.041
Q96PY6	Serine/threonine-protein kinase Nek1	NEK1	Q5FBB7-T425	Q5FBB7	SGO1	425	T	EGSKPTKTPTTTPPE	FALSE	FALSE	0.5015543475411535	FALSE	S/T	S/T	0.00301922	0.774	0.423	0.041	0.041
Q96PY6	Serine/threonine-protein kinase Nek1	NEK1	Q5FBB7-T427	Q5FBB7	SGO1	427	T	SKPTKTPTTTPPETQ	FALSE	FALSE	0.7726742009781089	FALSE	S/T	S/T	0.105737	0.774	0.423	0.041	0.041
Q96PY6	Serine/threonine-protein kinase Nek1	NEK1	Q5FBB7-T428	Q5FBB7	SGO1	428	T	KPTKTPTTTPPETQQ	FALSE	FALSE	0.6996430776350944	FALSE	S/T	S/T	0.0466197	0.774	0.423	0.041	0.041
Q96PY6	Serine/threonine-protein kinase Nek1	NEK1	Q5FBB7-T433	Q5FBB7	SGO1	433	T	PTTTPPETQQSPHLS	FALSE	FALSE	0.7068466226518965	FALSE	S/T	S/T	0.0490513	0.774	0.423	0.041	0.041
Q96PY6	Serine/threonine-protein kinase Nek1	NEK1	Q5FVE4-T266	Q5FVE4	ACBG2	266	T	KLTDKHETVVSYLPL	FALSE	FALSE	0.5200281265712471	FALSE	S/T	S/T	0.333255	0.696	0.23	0.041	0.041
Q96PY6	Serine/threonine-protein kinase Nek1	NEK1	Q5FWF4-T189	Q5FWF4	ZRAB3	189	T	RAILLTGTPALGRPE	FALSE	FALSE	0.5510894142205486	FALSE	S/T	S/T	0.106328	0.562	0.33	0.041	0.041
Q96PY6	Serine/threonine-protein kinase Nek1	NEK1	Q5FWF4-T390	Q5FWF4	ZRAB3	390	T	QFQKDPDTRVAILSI	FALSE	FALSE	0.5254741428574897	FALSE	S/T	S/T	0.0968441	0.562	0.33	0.041	0.041
Q96PY6	Serine/threonine-protein kinase Nek1	NEK1	Q5FWF4-T575	Q5FWF4	ZRAB3	575	T	ESDVEPETKRLKLAA	FALSE	FALSE	0.577352136358255	FALSE	S/T	S/T	0.281548	0.562	0.33	0.041	0.041
Q96PY6	Serine/threonine-protein kinase Nek1	NEK1	Q5FWF5-T68	Q5FWF5	ESCO1	68	T	ELETRMSTRSSKAAS	FALSE	FALSE	0.6586854982312527	FALSE	S/T	S/T	0.0454133	0.635	0.435	0.041	0.041
Q96PY6	Serine/threonine-protein kinase Nek1	NEK1	Q5FWF5-T89	Q5FWF5	ESCO1	89	T	SINKNTVTVRGYSQE	FALSE	FALSE	0.7672559593104125	FALSE	S/T	S/T	0.375924	0.635	0.435	0.041	0.041
Q96PY6	Serine/threonine-protein kinase Nek1	NEK1	Q5FWF5-T529	Q5FWF5	ESCO1	529	T	NSPVENVTAASTLLS	FALSE	FALSE	0.7666709551906652	FALSE	S/T	S/T	0.373136	0.635	0.435	0.041	0.041
Q96PY6	Serine/threonine-protein kinase Nek1	NEK1	Q5FWF5-T706	Q5FWF5	ESCO1	706	T	PLMCYSRTKTLLFIS	FALSE	FALSE	0.7762577816125282	FALSE	S/T	S/T	0.409811	0.635	0.435	0.041	0.041
Q96PY6	Serine/threonine-protein kinase Nek1	NEK1	Q5FYB0-T347	Q5FYB0	ARSJ	347	T	PLRGSKGTYWEGGIR	FALSE	FALSE	0.5210563819569196	FALSE	S/T	S/T	0.10245	0.552	0.313	0.041	0.041
Q96PY6	Serine/threonine-protein kinase Nek1	NEK1	Q5GJ75-T203	Q5GJ75	TP8L3	203	T	FRKKLNQTAMTIVSF	FALSE	FALSE	0.5882733852627349	FALSE	S/T	S/T	0.711575	0.754	0.242	0.041	0.041
Q96PY6	Serine/threonine-protein kinase Nek1	NEK1	Q5GLZ8-T886	Q5GLZ8	HERC4	886	T	LVLNGADTAVNKQNR	FALSE	FALSE	0.8107990446511663	FALSE	S/T	S/T	0.656627	0.687	0.338	0.041	0.041
Q96PY6	Serine/threonine-protein kinase Nek1	NEK1	Q5GLZ8-T992	Q5GLZ8	HERC4	992	T	KQFLLFLTGSDRIPI	FALSE	FALSE	0.8030417101844819	FALSE	S/T	S/T	0.541733	0.687	0.338	0.041	0.041
Q96PY6	Serine/threonine-protein kinase Nek1	NEK1	Q5GLZ8-T1024	Q5GLZ8	HERC4	1024	T	EYLPVSHTCFNLLDL	FALSE	FALSE	0.7303365898752704	FALSE	S/T	S/T	0.250284	0.687	0.338	0.041	0.041
Q96PY6	Serine/threonine-protein kinase Nek1	NEK1	Q5H9B9-T261	Q5H9B9	BM2KL	261	T	KKKTLKPTYRTPERA	FALSE	FALSE	0.6057340056280118	FALSE	S/T	S/T	0.150039	0.534	0.344	0.041	0.041
Q96PY6	Serine/threonine-protein kinase Nek1	NEK1	Q5H9F3-T529	Q5H9F3	BCORL	529	T	EVNRLPCTSPSGSTT	FALSE	FALSE	0.5821125718699725	FALSE	S/T	S/T	0.225909	0.524	0.342	0.041	0.041
Q96PY6	Serine/threonine-protein kinase Nek1	NEK1	Q5H9F3-T535	Q5H9F3	BCORL	535	T	CTSPSGSTTTQPAPD	FALSE	FALSE	0.5823746301746111	FALSE	S/T	S/T	0.11	0.524	0.342	0.041	0.041
Q96PY6	Serine/threonine-protein kinase Nek1	NEK1	Q5H9F3-T536	Q5H9F3	BCORL	536	T	TSPSGSTTTQPAPDG	FALSE	FALSE	0.5357041089410323	FALSE	S/T	S/T	0.0768472	0.524	0.342	0.041	0.041
Q96PY6	Serine/threonine-protein kinase Nek1	NEK1	Q5H9F3-T652	Q5H9F3	BCORL	652	T	PVLTPVHTSSKALLS	FALSE	FALSE	0.6079551154578998	FALSE	S/T	S/T	0.281582	0.524	0.342	0.041	0.041
Q96PY6	Serine/threonine-protein kinase Nek1	NEK1	Q5H9F3-T925	Q5H9F3	BCORL	925	T	QVNPVLLTLSPQTGT	FALSE	FALSE	0.6262714002879866	FALSE	S/T	S/T	0.317306	0.524	0.342	0.041	0.041
Q96PY6	Serine/threonine-protein kinase Nek1	NEK1	Q5H9F3-T930	Q5H9F3	BCORL	930	T	LLTLSPQTGTLALSV	FALSE	FALSE	0.5806359158175619	FALSE	S/T	S/T	0.189749	0.524	0.342	0.041	0.041
Q96PY6	Serine/threonine-protein kinase Nek1	NEK1	Q5H9F3-T932	Q5H9F3	BCORL	932	T	TLSPQTGTLALSVQP	FALSE	FALSE	0.5821125718699725	FALSE	S/T	S/T	0.222119	0.524	0.342	0.041	0.041
Q96PY6	Serine/threonine-protein kinase Nek1	NEK1	Q5H9F3-T1035	Q5H9F3	BCORL	1035	T	SSRRGSSTERPQLGS	FALSE	FALSE	0.5505380106847176	FALSE	S/T	S/T	0.0915733	0.524	0.342	0.041	0.041
Q96PY6	Serine/threonine-protein kinase Nek1	NEK1	Q5H9F3-T1225	Q5H9F3	BCORL	1225	T	PVVLSTRTRSQSGSI	FALSE	FALSE	0.675337927332062	FALSE	S/T	S/T	0.452695	0.524	0.342	0.041	0.041
Q96PY6	Serine/threonine-protein kinase Nek1	NEK1	Q5H9F3-T1271	Q5H9F3	BCORL	1271	T	KRRKVRKTQRDTQYR	FALSE	FALSE	0.5798065954561075	FALSE	S/T	S/T	0.23566	0.524	0.342	0.041	0.041
Q96PY6	Serine/threonine-protein kinase Nek1	NEK1	Q5H9F3-T1314	Q5H9F3	BCORL	1314	T	AARQMWDTNEEEEEE	FALSE	FALSE	0.6089164244603245	FALSE	S/T	S/T	0.267503	0.524	0.342	0.041	0.041
Q96PY6	Serine/threonine-protein kinase Nek1	NEK1	Q5H9I0-T164	Q5H9I0	TFDP3	164	T	VKNIKRRTYDALNVL	FALSE	FALSE	0.5961429954448783	FALSE	S/T	S/T	0.0738748	0.71	0.331	0.041	0.041
Q96PY6	Serine/threonine-protein kinase Nek1	NEK1	Q5H9I0-T359	Q5H9I0	TFDP3	359	T	WLSASDLTNIAIGML	FALSE	FALSE	0.6177224974091303	FALSE	S/T	S/T	0.0822923	0.71	0.331	0.041	0.041
Q96PY6	Serine/threonine-protein kinase Nek1	NEK1	Q5H9L4-T184	Q5H9L4	TAF7L	184	T	ISQMLVCTADGDIHL	FALSE	FALSE	0.5404142004375172	FALSE	S/T	S/T	0.244992	0.648	0.264	0.041	0.041
Q96PY6	Serine/threonine-protein kinase Nek1	NEK1	Q5H9M0-T532	Q5H9M0	PWP3B	532	T	PMAVTSQTKKMSFQK	FALSE	FALSE	0.5048313638153096	FALSE	S/T	S/T	0.385206	0.301	0.38	0.041	0.041
Q96PY6	Serine/threonine-protein kinase Nek1	NEK1	Q5H9R4-T37	Q5H9R4	ARMX4	37	T	GRAQSVRTLARNGST	FALSE	FALSE	0.5177285260955078	FALSE	S/T	S/T	0.406434	0.598	0.247	0.041	0.041
Q96PY6	Serine/threonine-protein kinase Nek1	NEK1	Q5H9R4-T44	Q5H9R4	ARMX4	44	T	TLARNGSTVKMETVV	FALSE	FALSE	0.5166821312781066	FALSE	S/T	S/T	0.325868	0.343	0.467	0.041	0.041
Q96PY6	Serine/threonine-protein kinase Nek1	NEK1	Q5H9R4-T228	Q5H9R4	ARMX4	228	T	KMGATNKTGIVDETK	FALSE	FALSE	0.5349893354514687	FALSE	S/T	S/T	0.507779	0.585	0.228	0.041	0.041
Q96PY6	Serine/threonine-protein kinase Nek1	NEK1	Q5H9S7-T4	Q5H9S7	DCA17	4	T	____MGPTRKPNVCS	FALSE	FALSE	0.7993779476267688	FALSE	S/T	S/T	0.429483	0.666	0.395	0.041	0.041
Q96PY6	Serine/threonine-protein kinase Nek1	NEK1	Q5H9S7-T52	Q5H9S7	DCA17	52	T	TKFKNVWTTHSRSPI	FALSE	FALSE	0.800552855512391	FALSE	S/T	S/T	0.3955	0.666	0.395	0.041	0.041
Q96PY6	Serine/threonine-protein kinase Nek1	NEK1	Q5H9S7-T53	Q5H9S7	DCA17	53	T	KFKNVWTTHSRSPIA	FALSE	FALSE	0.7540891971157198	FALSE	S/T	S/T	0.239613	0.666	0.395	0.041	0.041
Q96PY6	Serine/threonine-protein kinase Nek1	NEK1	Q5H9S7-T218	Q5H9S7	DCA17	218	T	FGNVTDATLSHGILI	FALSE	FALSE	0.8084360198497194	FALSE	S/T	S/T	0.54686	0.666	0.395	0.041	0.041
Q96PY6	Serine/threonine-protein kinase Nek1	NEK1	Q5H9U9-T198	Q5H9U9	DDX6L	198	T	ESTDRNQTFSKENET	FALSE	FALSE	0.6351877867891111	FALSE	S/T	S/T	0.184353	0.572	0.358	0.041	0.041
Q96PY6	Serine/threonine-protein kinase Nek1	NEK1	Q5HY64-T433	Q5HY64	FA47C	433	T	LCLEPPKTRGSHLRP	FALSE	FALSE	0.5430848409687625	FALSE	S/T	S/T	0.219123	0.424	0.469	0.041	0.041
Q96PY6	Serine/threonine-protein kinase Nek1	NEK1	Q5HY92-T5	Q5HY92	FIGN	5	T	___MISSTSVYGLKM	FALSE	FALSE	0.6330046074637795	FALSE	S/T	S/T	0.0623294	0.861	0.539	0.041	0.041
Q96PY6	Serine/threonine-protein kinase Nek1	NEK1	Q5HY92-T423	Q5HY92	FIGN	423	T	SESFGKYTSPVMSEH	FALSE	FALSE	0.5800369867367916	FALSE	S/T	S/T	0.0431344	0.861	0.539	0.041	0.041
Q96PY6	Serine/threonine-protein kinase Nek1	NEK1	Q5HYA8-T543	Q5HYA8	MKS3	543	T	VLASLLKTAGWKRRI	FALSE	FALSE	0.8838071237635521	FALSE	S/T	S/T	0.735476	0.54	0.435	0.0525	0.041
Q96PY6	Serine/threonine-protein kinase Nek1	NEK1	Q5HYC2-T204	Q5HYC2	K2026	204	T	SRHLREKTTIAVTSR	FALSE	FALSE	0.6841260294486271	FALSE	S/T	S/T	0.079745	0.709	0.421	0.041	0.041
Q96PY6	Serine/threonine-protein kinase Nek1	NEK1	Q5HYC2-T227	Q5HYC2	K2026	227	T	KGTACTSTRRRSTPR	FALSE	FALSE	0.7055659116259979	FALSE	S/T	S/T	0.256629	0.614	0.319	0.041	0.041
Q96PY6	Serine/threonine-protein kinase Nek1	NEK1	Q5HYC2-T1712	Q5HYC2	K2026	1712	T	GNTVAISTVKTGHLA	FALSE	FALSE	0.709183339718381	FALSE	S/T	S/T	0.439871	0.494	0.389	0.041	0.041
Q96PY6	Serine/threonine-protein kinase Nek1	NEK1	Q5HYK7-T253	Q5HYK7	SH319	253	T	RAVQPAPTRKPTVIR	FALSE	FALSE	0.5278420799982912	FALSE	S/T	S/T	0.484874	0.697	0.245	0.041	0.041
Q96PY6	Serine/threonine-protein kinase Nek1	NEK1	Q5HYW2-T65	Q5HYW2	NHSL2	65	T	LLALGRRTDSLYRRT	FALSE	FALSE	0.5066723500486167	FALSE	S/T	S/T	0.0462723	0.552	0.467	0.041	0.041
Q96PY6	Serine/threonine-protein kinase Nek1	NEK1	Q5HYW2-T503	Q5HYW2	NHSL2	503	T	ERSLSVPTDSGTTDV	FALSE	FALSE	0.5176917839941815	FALSE	S/T	S/T	0.10208	0.531	0.296	0.041	0.041
Q96PY6	Serine/threonine-protein kinase Nek1	NEK1	Q5HYW2-T507	Q5HYW2	NHSL2	507	T	SVPTDSGTTDVDYDE	FALSE	FALSE	0.5786579616681073	FALSE	S/T	S/T	0.123737	0.59	0.294	0.041	0.041
Q96PY6	Serine/threonine-protein kinase Nek1	NEK1	Q5JPB2-T1622	Q5JPB2	ZN831	1622	T	RQVSGLITRKDSVVP	FALSE	FALSE	0.5432533744766372	FALSE	S/T	S/T	0.32234	0.379	0.37	0.041	0.041
Q96PY6	Serine/threonine-protein kinase Nek1	NEK1	Q5JPF3-T334	Q5JPF3	AN36C	334	T	KDEQKSGTVSSQKQP	FALSE	FALSE	0.7577722393677727	FALSE	S/T	S/T	0.116336	0.662	0.388	0.041	0.041
Q96PY6	Serine/threonine-protein kinase Nek1	NEK1	Q5JPF3-T541	Q5JPF3	AN36C	541	T	LGSMDSLTSSEESSE	FALSE	FALSE	0.5713525018750734	FALSE	S/T	S/T	0.0159888	0.601	0.377	0.041	0.041
Q96PY6	Serine/threonine-protein kinase Nek1	NEK1	Q5JPF3-T673	Q5JPF3	AN36C	673	T	LNIATRITGGGKSGT	FALSE	FALSE	0.6106182715645614	FALSE	S/T	S/T	0.407523	0.432	0.298	0.041	0.041
Q96PY6	Serine/threonine-protein kinase Nek1	NEK1	Q5JPF3-T696	Q5JPF3	AN36C	696	T	SKATSDKTDSALNIA	FALSE	FALSE	0.529994269907467	FALSE	S/T	S/T	0.108728	0.662	0.266	0.041	0.041
Q96PY6	Serine/threonine-protein kinase Nek1	NEK1	Q5JPF3-T930	Q5JPF3	AN36C	930	T	KPSGLKATSDEKDSV	FALSE	FALSE	0.5668298640100262	FALSE	S/T	S/T	0.078677	0.721	0.295	0.041	0.041
Q96PY6	Serine/threonine-protein kinase Nek1	NEK1	Q5JPF3-T1088	Q5JPF3	AN36C	1088	T	KDGEKSGTVSPQKQS	FALSE	FALSE	0.5345363141758984	FALSE	S/T	S/T	0.151118	0.66	0.233	0.041	0.041
Q96PY6	Serine/threonine-protein kinase Nek1	NEK1	Q5JPF3-T1115	Q5JPF3	AN36C	1115	T	LNIATRITGGWKSGT	FALSE	FALSE	0.627727744609213	FALSE	S/T	S/T	0.391817	0.562	0.312	0.041	0.041
Q96PY6	Serine/threonine-protein kinase Nek1	NEK1	Q5JPF3-3-T548	Q5JPF3-3	AN36C-3	548	T	LNIATRITGGWKSGT	FALSE	FALSE	0.716320515071951	FALSE	S/T	S/T	0.391817	0.527	0.467	0.041	0.041
Q96PY6	Serine/threonine-protein kinase Nek1	NEK1	Q5JPH6-T326	Q5JPH6	SYEM	326	T	AENQMGRTLPELITQ	FALSE	FALSE	0.5098021962353512	FALSE	S/T	S/T	0.566731	0.555	0.177	0.041	0.041
Q96PY6	Serine/threonine-protein kinase Nek1	NEK1	Q5JPI9-T55	Q5JPI9	EFMT2	55	T	TFREYGDTGEIWFGE	FALSE	FALSE	0.7456210701021591	FALSE	S/T	S/T	0.118959	0.854	0.382	0.041	0.041
Q96PY6	Serine/threonine-protein kinase Nek1	NEK1	Q5JQC9-T289	Q5JQC9	AKAP4	289	T	TAAEMRGTGEESREG	FALSE	FALSE	0.6723806537181737	FALSE	S/T	S/T	0.297072	0.625	0.322	0.041	0.041
Q96PY6	Serine/threonine-protein kinase Nek1	NEK1	Q5JQC9-T420	Q5JQC9	AKAP4	420	T	NQWKQNATDIMEAML	FALSE	FALSE	0.663925920061576	FALSE	S/T	S/T	0.159099	0.625	0.322	0.041	0.041
Q96PY6	Serine/threonine-protein kinase Nek1	NEK1	Q5JQC9-T441	Q5JQC9	AKAP4	441	T	LIGEEKETKSQSLSY	FALSE	FALSE	0.6989715912644687	FALSE	S/T	S/T	0.266508	0.625	0.322	0.041	0.041
Q96PY6	Serine/threonine-protein kinase Nek1	NEK1	Q5JQC9-T491	Q5JQC9	AKAP4	491	T	SDPCKSLTSAEKVGE	FALSE	FALSE	0.653171773412963	FALSE	S/T	S/T	0.208329	0.625	0.322	0.041	0.041
Q96PY6	Serine/threonine-protein kinase Nek1	NEK1	Q5JQC9-T557	Q5JQC9	AKAP4	557	T	KLIQYHLTQQTKGKD	FALSE	FALSE	0.7013704074559634	FALSE	S/T	S/T	0.321639	0.625	0.322	0.041	0.041
Q96PY6	Serine/threonine-protein kinase Nek1	NEK1	Q5JQC9-T565	Q5JQC9	AKAP4	565	T	QQTKGKDTCEEDCPG	FALSE	FALSE	0.6499325443795655	FALSE	S/T	S/T	0.200679	0.625	0.322	0.041	0.041
Q96PY6	Serine/threonine-protein kinase Nek1	NEK1	Q5JQC9-T574	Q5JQC9	AKAP4	574	T	EEDCPGSTMGYMAQS	FALSE	FALSE	0.7759820374741344	FALSE	S/T	S/T	0.432373	0.625	0.322	0.041	0.041
Q96PY6	Serine/threonine-protein kinase Nek1	NEK1	Q5JR59-T937	Q5JR59	MTUS2	937	T	STSTPAGTKKDAQKD	FALSE	FALSE	0.5717401065754016	FALSE	S/T	S/T	0.651834	0.894	0.269	0.041	0.041
Q96PY6	Serine/threonine-protein kinase Nek1	NEK1	Q5JR59-T1347	Q5JR59	MTUS2	1347	T	SPIKLSPTSPVYRGS	FALSE	FALSE	0.6042072724731901	FALSE	S/T	S/T	0.123441	0.894	0.305	0.041	0.041
Q96PY6	Serine/threonine-protein kinase Nek1	NEK1	Q5JRA6-T57	Q5JRA6	TGO1	57	T	GEALEDFTGPDCRFV	FALSE	FALSE	0.552443719924091	FALSE	S/T	S/T	0.234784	0.552	0.3	0.041	0.041
Q96PY6	Serine/threonine-protein kinase Nek1	NEK1	Q5JRA6-T248	Q5JRA6	TGO1	248	T	PESENNKTSNSSQVS	FALSE	FALSE	0.5388302174264759	FALSE	S/T	S/T	0.15782	0.552	0.3	0.041	0.041
Q96PY6	Serine/threonine-protein kinase Nek1	NEK1	Q5JRA6-T282	Q5JRA6	TGO1	282	T	LKTKFGSTADALVSD	FALSE	FALSE	0.6219021196206066	FALSE	S/T	S/T	0.39755	0.552	0.3	0.041	0.041
Q96PY6	Serine/threonine-protein kinase Nek1	NEK1	Q5JRA6-T293	Q5JRA6	TGO1	293	T	LVSDDETTRLVTSLE	FALSE	FALSE	0.512927321624654	FALSE	S/T	S/T	0.0887097	0.552	0.3	0.041	0.041
Q96PY6	Serine/threonine-protein kinase Nek1	NEK1	Q5JRA6-T524	Q5JRA6	TGO1	524	T	LKSAYDDTENDLKGA	FALSE	FALSE	0.5115303771474091	FALSE	S/T	S/T	0.0828731	0.552	0.3	0.041	0.041
Q96PY6	Serine/threonine-protein kinase Nek1	NEK1	Q5JRA6-T883	Q5JRA6	TGO1	883	T	SKEDHENTEKYMGTE	FALSE	FALSE	0.5471517753509839	FALSE	S/T	S/T	0.118659	0.552	0.3	0.041	0.041
Q96PY6	Serine/threonine-protein kinase Nek1	NEK1	Q5JRA6-T1163	Q5JRA6	TGO1	1163	T	LTKSLVATLPDDVQP	FALSE	FALSE	0.5504709301400657	FALSE	S/T	S/T	0.177292	0.552	0.3	0.041	0.041
Q96PY6	Serine/threonine-protein kinase Nek1	NEK1	Q5JRA6-T1251	Q5JRA6	TGO1	1251	T	SKKHVQETRKQNMIL	FALSE	FALSE	0.576955655006419	FALSE	S/T	S/T	0.26783	0.552	0.3	0.041	0.041
Q96PY6	Serine/threonine-protein kinase Nek1	NEK1	Q5JRA6-T1484	Q5JRA6	TGO1	1484	T	KLRASVSTKCNLEDQ	FALSE	FALSE	0.5647287882505682	FALSE	S/T	S/T	0.249112	0.552	0.3	0.041	0.041
Q96PY6	Serine/threonine-protein kinase Nek1	NEK1	Q5JRA6-T1515	Q5JRA6	TGO1	1515	T	GLEDECKTLRQKVEI	FALSE	FALSE	0.6073079894714255	FALSE	S/T	S/T	0.329533	0.552	0.3	0.041	0.041
Q96PY6	Serine/threonine-protein kinase Nek1	NEK1	Q5JRA6-T1693	Q5JRA6	TGO1	1693	T	PVRPLSATLNRRDMP	FALSE	FALSE	0.5767811142969445	FALSE	S/T	S/T	0.279403	0.552	0.3	0.041	0.041
Q96PY6	Serine/threonine-protein kinase Nek1	NEK1	Q5JRA6-T1733	Q5JRA6	TGO1	1733	T	PSDPGSGTATMMNSS	FALSE	FALSE	0.5405983333685049	FALSE	S/T	S/T	0.155331	0.552	0.3	0.041	0.041
Q96PY6	Serine/threonine-protein kinase Nek1	NEK1	Q5JRA6-T1735	Q5JRA6	TGO1	1735	T	DPGSGTATMMNSSSR	FALSE	FALSE	0.6073079894714255	FALSE	S/T	S/T	0.329157	0.552	0.3	0.041	0.041
Q96PY6	Serine/threonine-protein kinase Nek1	NEK1	Q5JRC9-T45	Q5JRC9	FA47A	45	T	LRFPPMDTQNWVFVK	FALSE	FALSE	0.5042594907883686	FALSE	S/T	S/T	0.231851	0.81	0.277	0.041	0.041
Q96PY6	Serine/threonine-protein kinase Nek1	NEK1	Q5JRC9-T254	Q5JRC9	FA47A	254	T	IRPGPPITRRRSSLL	FALSE	FALSE	0.7019006061132739	FALSE	S/T	S/T	0.243427	0.624	0.339	0.041	0.041
Q96PY6	Serine/threonine-protein kinase Nek1	NEK1	Q5JRC9-T527	Q5JRC9	FA47A	527	T	EPPKTRRTSSLGPEP	FALSE	FALSE	0.5746976930965658	FALSE	S/T	S/T	0.0704085	0.576	0.361	0.041	0.041
Q96PY6	Serine/threonine-protein kinase Nek1	NEK1	Q5JSH3-T129	Q5JSH3	WDR44	129	T	QKAESQNTFEETELE	FALSE	FALSE	0.6432890125281806	FALSE	S/T	S/T	0.110085	0.637	0.302	0.041	0.041
Q96PY6	Serine/threonine-protein kinase Nek1	NEK1	Q5JSH3-T160	Q5JSH3	WDR44	160	T	ETTKLTQTSSTEQLN	FALSE	FALSE	0.6680290470528292	FALSE	S/T	S/T	0.220888	0.637	0.365	0.041	0.041
Q96PY6	Serine/threonine-protein kinase Nek1	NEK1	Q5JSH3-T163	Q5JSH3	WDR44	163	T	KLTQTSSTEQLNVLE	FALSE	FALSE	0.5795810867273131	FALSE	S/T	S/T	0.0466219	0.637	0.322	0.041	0.041
Q96PY6	Serine/threonine-protein kinase Nek1	NEK1	Q5JSH3-T173	Q5JSH3	WDR44	173	T	LNVLETETEVLNKEA	FALSE	FALSE	0.7002388584413933	FALSE	S/T	S/T	0.103693	0.637	0.342	0.041	0.041
Q96PY6	Serine/threonine-protein kinase Nek1	NEK1	Q5JSH3-T200	Q5JSH3	WDR44	200	T	VSSDSLSTKDFAAVE	FALSE	FALSE	0.6492356900269963	FALSE	S/T	S/T	0.335083	0.637	0.286	0.041	0.041
Q96PY6	Serine/threonine-protein kinase Nek1	NEK1	Q5JSH3-T228	Q5JSH3	WDR44	228	T	EPDIVASTKKPVPAR	FALSE	FALSE	0.688402772699719	FALSE	S/T	S/T	0.264501	0.637	0.312	0.041	0.041
Q96PY6	Serine/threonine-protein kinase Nek1	NEK1	Q5JSH3-T584	Q5JSH3	WDR44	584	T	DTGVCSGTDEDPDDK	FALSE	FALSE	0.5539018896588229	FALSE	S/T	S/T	0.0838665	0.637	0.292	0.041	0.041
Q96PY6	Serine/threonine-protein kinase Nek1	NEK1	Q5JSH3-T696	Q5JSH3	WDR44	696	T	DGQTKLITAANFCQN	FALSE	FALSE	0.5321225181513701	FALSE	S/T	S/T	0.315926	0.637	0.27	0.041	0.041
Q96PY6	Serine/threonine-protein kinase Nek1	NEK1	Q5JSL3-T266	Q5JSL3	DOC11	266	T	EMEEWLITLKKIIQI	FALSE	FALSE	0.5187410356901703	FALSE	S/T	S/T	0.622861	1	0.212	0.041	0.041
Q96PY6	Serine/threonine-protein kinase Nek1	NEK1	Q5JSL3-T731	Q5JSL3	DOC11	731	T	QKHHLLFTFYHVSCE	FALSE	FALSE	0.5149205383667079	FALSE	S/T	S/T	0.609464	1	0.212	0.041	0.041
Q96PY6	Serine/threonine-protein kinase Nek1	NEK1	Q5JSP0-T549	Q5JSP0	FGD3	549	T	GETFNSITKRRHHCK	FALSE	FALSE	0.689062622178425	FALSE	S/T	S/T	0.676138	0.715	0.284	0.041	0.041
Q96PY6	Serine/threonine-protein kinase Nek1	NEK1	Q5JSP0-T599	Q5JSP0	FGD3	599	T	ESTEKTPTADPQPSL	FALSE	FALSE	0.534953166967287	FALSE	S/T	S/T	0.0748377	0.715	0.284	0.041	0.041
Q96PY6	Serine/threonine-protein kinase Nek1	NEK1	Q5JSZ5-T221	Q5JSZ5	PRC2B	221	T	GRHIISATSLSTSPT	FALSE	FALSE	0.655384952653719	FALSE	S/T	S/T	0.0953089	0.576	0.388	0.041	0.041
Q96PY6	Serine/threonine-protein kinase Nek1	NEK1	Q5JSZ5-T225	Q5JSZ5	PRC2B	225	T	ISATSLSTSPTELGS	FALSE	FALSE	0.6529693799536793	FALSE	S/T	S/T	0.199291	0.562	0.388	0.041	0.041
Q96PY6	Serine/threonine-protein kinase Nek1	NEK1	Q5JSZ5-T228	Q5JSZ5	PRC2B	228	T	TSLSTSPTELGSRNS	FALSE	FALSE	0.6115321948386004	FALSE	S/T	S/T	0.072473	0.538	0.388	0.041	0.041
Q96PY6	Serine/threonine-protein kinase Nek1	NEK1	Q5JSZ5-T593	Q5JSZ5	PRC2B	593	T	TFPEEAPTVSPAVAQ	FALSE	FALSE	0.5772591355468571	FALSE	S/T	S/T	0.179263	0.443	0.388	0.041	0.041
Q96PY6	Serine/threonine-protein kinase Nek1	NEK1	Q5JSZ5-T847	Q5JSZ5	PRC2B	847	T	AGAPGGHTQNLRCSP	FALSE	FALSE	0.6730673990525946	FALSE	S/T	S/T	0.274379	0.556	0.388	0.041	0.041
Q96PY6	Serine/threonine-protein kinase Nek1	NEK1	Q5JSZ5-T982	Q5JSZ5	PRC2B	982	T	KEKEQSPTAEKDEDE	FALSE	FALSE	0.6495010244229132	FALSE	S/T	S/T	0.0365198	0.763	0.388	0.041	0.041
Q96PY6	Serine/threonine-protein kinase Nek1	NEK1	Q5JSZ5-T1000	Q5JSZ5	PRC2B	1000	T	ASLANSSTTTLEDKG	FALSE	FALSE	0.6598845880866994	FALSE	S/T	S/T	0.228776	0.504	0.388	0.041	0.041
Q96PY6	Serine/threonine-protein kinase Nek1	NEK1	Q5JSZ5-T1134	Q5JSZ5	PRC2B	1134	T	RRRVASETHSEGSEY	FALSE	FALSE	0.531181760561229	FALSE	S/T	S/T	0.0481354	0.537	0.388	0.041	0.041
Q96PY6	Serine/threonine-protein kinase Nek1	NEK1	Q5JSZ5-T1376	Q5JSZ5	PRC2B	1376	T	HANEEWETASESSDF	FALSE	FALSE	0.7093658290435715	FALSE	S/T	S/T	0.163147	0.596	0.388	0.041	0.041
Q96PY6	Serine/threonine-protein kinase Nek1	NEK1	Q5JSZ5-T1695	Q5JSZ5	PRC2B	1695	T	QRSSPYGTLKPEEMS	FALSE	FALSE	0.659987128816768	FALSE	S/T	S/T	0.147071	0.512	0.388	0.041	0.041
Q96PY6	Serine/threonine-protein kinase Nek1	NEK1	Q5JSZ5-T1806	Q5JSZ5	PRC2B	1806	T	PGSASGPTGSPVVKL	FALSE	FALSE	0.7564764309321335	FALSE	S/T	S/T	0.32873	0.652	0.388	0.041	0.041
Q96PY6	Serine/threonine-protein kinase Nek1	NEK1	Q5JSZ5-T2156	Q5JSZ5	PRC2B	2156	T	GPVPSPQTYRPSSAS	FALSE	FALSE	0.6120344311001942	FALSE	S/T	S/T	0.030643	0.788	0.388	0.041	0.041
Q96PY6	Serine/threonine-protein kinase Nek1	NEK1	Q5JSZ5-5-T225	Q5JSZ5-5	PRC2B-5	225	T	ISATSLSTSPTELGS	FALSE	FALSE	0.5063758838309712	FALSE	S/T	S/T	0.199291	0.329	0.388	0.041	0.041
Q96PY6	Serine/threonine-protein kinase Nek1	NEK1	Q5JSZ5-5-T1001	Q5JSZ5-5	PRC2B-5	1001	T	QRSSPYGTLKPEEMS	FALSE	FALSE	0.7506216523484692	FALSE	S/T	S/T	0.147071	0.84	0.388	0.041	0.041
Q96PY6	Serine/threonine-protein kinase Nek1	NEK1	Q5JT25-T87	Q5JT25	RAB41	87	T	VQLQLWDTAGQERFH	FALSE	FALSE	0.5244713392900414	FALSE	S/T	S/T	0.7014	0.605	0.201	0.041	0.041
Q96PY6	Serine/threonine-protein kinase Nek1	NEK1	Q5JTC6-T317	Q5JTC6	AMER1	317	T	SLLFGDVTSLKSFDS	FALSE	FALSE	0.509246562405054	FALSE	S/T	S/T	0.241956	0.733	0.23	0.041	0.041
Q96PY6	Serine/threonine-protein kinase Nek1	NEK1	Q5JTC6-T615	Q5JTC6	AMER1	615	T	AYAREAHTWEAHGRE	FALSE	FALSE	0.5118421171895106	FALSE	S/T	S/T	0.26039	0.733	0.23	0.041	0.041
Q96PY6	Serine/threonine-protein kinase Nek1	NEK1	Q5JTC6-2-T803	Q5JTC6-2	AMER1-2	803	T	QVTQACGTW______	FALSE	FALSE	0.5702500432905983	FALSE	S/T	S/T	0.617995	0.733	0.23	0.041	0.041
Q96PY6	Serine/threonine-protein kinase Nek1	NEK1	Q5JTD0-T60	Q5JTD0	TJAP1	60	T	RRRLASATRRTEALE	FALSE	FALSE	0.5535171284411441	FALSE	S/T	S/T	0.291352	0.465	0.322	0.041	0.041
Q96PY6	Serine/threonine-protein kinase Nek1	NEK1	Q5JTD0-T351	Q5JTD0	TJAP1	351	T	NSPLPNCTYATRQAI	FALSE	FALSE	0.5384911993093605	FALSE	S/T	S/T	0.260287	0.465	0.322	0.041	0.041
Q96PY6	Serine/threonine-protein kinase Nek1	NEK1	Q5JTD0-T354	Q5JTD0	TJAP1	354	T	LPNCTYATRQAISLS	FALSE	FALSE	0.5641873509586847	FALSE	S/T	S/T	0.310513	0.465	0.322	0.041	0.041
Q96PY6	Serine/threonine-protein kinase Nek1	NEK1	Q5JTD0-T506	Q5JTD0	TJAP1	506	T	LLPINRGTEEGPGTS	FALSE	FALSE	0.5013388850110537	FALSE	S/T	S/T	0.119321	0.465	0.322	0.041	0.041
Q96PY6	Serine/threonine-protein kinase Nek1	NEK1	Q5JTD0-T547	Q5JTD0	TJAP1	547	T	LHRKDSLTQAQEQGN	FALSE	FALSE	0.5059995209756436	FALSE	S/T	S/T	0.173862	0.465	0.322	0.041	0.041
Q96PY6	Serine/threonine-protein kinase Nek1	NEK1	Q5JTH9-T646	Q5JTH9	RRP12	646	T	SFKGLARTLGMAISE	FALSE	FALSE	0.5231944824935718	FALSE	S/T	S/T	0.699945	0.67	0.176	0.041	0.041
Q96PY6	Serine/threonine-protein kinase Nek1	NEK1	Q5JTW2-T61	Q5JTW2	CEP78	61	T	DWAPLLSTLKINKDL	FALSE	FALSE	0.8210253721350749	FALSE	S/T	S/T	0.466482	0.801	0.378	0.041	0.041
Q96PY6	Serine/threonine-protein kinase Nek1	NEK1	Q5JTW2-T138	Q5JTW2	CEP78	138	T	ILRERDLTILAKGLN	FALSE	FALSE	0.7440637297577369	FALSE	S/T	S/T	0.102607	0.801	0.378	0.041	0.041
Q96PY6	Serine/threonine-protein kinase Nek1	NEK1	Q5JTW2-2-T361	Q5JTW2-2	CEP78-2	361	T	IRIVGLATKKPVSSG	FALSE	FALSE	0.8223450078579455	FALSE	S/T	S/T	0.830051	0.801	0.378	0.041	0.041
Q96PY6	Serine/threonine-protein kinase Nek1	NEK1	Q5JVL4-T111	Q5JVL4	EFHC1	111	T	QEDVPMSTEEQYRIR	FALSE	FALSE	0.5258460070658337	FALSE	S/T	S/T	0.0369805	0.621	0.307	0.041	0.041
Q96PY6	Serine/threonine-protein kinase Nek1	NEK1	Q5JVL4-T341	Q5JVL4	EFHC1	341	T	SLTILGRTFFIYDCD	FALSE	FALSE	0.7462025382985349	FALSE	S/T	S/T	0.425225	0.621	0.307	0.041	0.041
Q96PY6	Serine/threonine-protein kinase Nek1	NEK1	Q5JVL4-T351	Q5JVL4	EFHC1	351	T	IYDCDPFTRRYYKEK	FALSE	FALSE	0.5661961380094926	FALSE	S/T	S/T	0.0775661	0.621	0.307	0.041	0.041
Q96PY6	Serine/threonine-protein kinase Nek1	NEK1	Q5JVS0-T375	Q5JVS0	HABP4	375	T	GRGARGGTRGGRGRI	FALSE	FALSE	0.5022015286620136	FALSE	S/T	S/T	0.453694	0.781	0.221	0.041	0.041
Q96PY6	Serine/threonine-protein kinase Nek1	NEK1	Q5JVX7-T24	Q5JVX7	CA141	24	T	EIILARRTKINRLQS	FALSE	FALSE	0.6112479674581794	FALSE	S/T	S/T	0.408364	0.396	0.298	0.041	0.041
Q96PY6	Serine/threonine-protein kinase Nek1	NEK1	Q5JVX7-T56	Q5JVX7	CA141	56	T	EFEEALATSASKAIS	FALSE	FALSE	0.7684447674524528	FALSE	S/T	S/T	0.582479	0.597	0.314	0.041	0.041
Q96PY6	Serine/threonine-protein kinase Nek1	NEK1	Q5JVX7-T194	Q5JVX7	CA141	194	T	KIVNVSPTKTVTSHM	FALSE	FALSE	0.6234598299003566	FALSE	S/T	S/T	0.482899	0.452	0.284	0.041	0.041
Q96PY6	Serine/threonine-protein kinase Nek1	NEK1	Q5JZY3-T569	Q5JZY3	EPHAA	569	T	QSPAIVVTVVTISAL	FALSE	FALSE	0.5037553364029587	TRUE	S/T	S/T	0.759668	0.334	0.439	0.041	0.041
Q96PY6	Serine/threonine-protein kinase Nek1	NEK1	Q5M775-T39	Q5M775	CYTSB	39	T	MKSSKSSTSLAFESR	FALSE	FALSE	0.5593534917703739	FALSE	S/T	S/T	0.0688098	0.826	0.311	0.041	0.041
Q96PY6	Serine/threonine-protein kinase Nek1	NEK1	Q5M775-T58	Q5M775	CYTSB	58	T	KRASSEDTLNKPGST	FALSE	FALSE	0.6385487687411712	FALSE	S/T	S/T	0.141034	0.826	0.311	0.041	0.041
Q96PY6	Serine/threonine-protein kinase Nek1	NEK1	Q5M775-T76	Q5M775	CYTSB	76	T	GVVRLKKTATAGAIS	FALSE	FALSE	0.7170684540337955	FALSE	S/T	S/T	0.38345	0.826	0.311	0.041	0.041
Q96PY6	Serine/threonine-protein kinase Nek1	NEK1	Q5M775-T78	Q5M775	CYTSB	78	T	VRLKKTATAGAISEL	FALSE	FALSE	0.7224415420074927	FALSE	S/T	S/T	0.39682	0.826	0.311	0.041	0.041
Q96PY6	Serine/threonine-protein kinase Nek1	NEK1	Q5M775-T136	Q5M775	CYTSB	136	T	RKSVSSPTSSNTPTP	FALSE	FALSE	0.5475023955071429	FALSE	S/T	S/T	0.0564841	0.826	0.311	0.041	0.041
Q96PY6	Serine/threonine-protein kinase Nek1	NEK1	Q5M775-T144	Q5M775	CYTSB	144	T	SSNTPTPTKHLRTPS	FALSE	FALSE	0.6371778693226885	FALSE	S/T	S/T	0.278441	0.826	0.311	0.041	0.041
Q96PY6	Serine/threonine-protein kinase Nek1	NEK1	Q5M775-T152	Q5M775	CYTSB	152	T	KHLRTPSTKPKQENE	FALSE	FALSE	0.6423934133830029	FALSE	S/T	S/T	0.251822	0.826	0.311	0.041	0.041
Q96PY6	Serine/threonine-protein kinase Nek1	NEK1	Q5M775-T205	Q5M775	CYTSB	205	T	RTLNAEGTDALGPNV	FALSE	FALSE	0.6252121147911888	FALSE	S/T	S/T	0.232504	0.826	0.311	0.041	0.041
Q96PY6	Serine/threonine-protein kinase Nek1	NEK1	Q5M775-T215	Q5M775	CYTSB	215	T	LGPNVDGTSVSPGDT	FALSE	FALSE	0.630206208444041	FALSE	S/T	S/T	0.101322	0.826	0.311	0.041	0.041
Q96PY6	Serine/threonine-protein kinase Nek1	NEK1	Q5M775-T222	Q5M775	CYTSB	222	T	TSVSPGDTEPMIRAL	FALSE	FALSE	0.6461798739209169	FALSE	S/T	S/T	0.118692	0.826	0.311	0.041	0.041
Q96PY6	Serine/threonine-protein kinase Nek1	NEK1	Q5M775-T311	Q5M775	CYTSB	311	T	IHGNALRTSGSSSSD	FALSE	FALSE	0.7170684540337955	FALSE	S/T	S/T	0.382962	0.826	0.311	0.041	0.041
Q96PY6	Serine/threonine-protein kinase Nek1	NEK1	Q5M775-T335	Q5M775	CYTSB	335	T	ASDFEHITAETPSRP	FALSE	FALSE	0.5623010747768551	FALSE	S/T	S/T	0.075882	0.826	0.311	0.041	0.041
Q96PY6	Serine/threonine-protein kinase Nek1	NEK1	Q5M775-T346	Q5M775	CYTSB	346	T	PSRPLSSTSNPFKSS	FALSE	FALSE	0.6285890187736328	FALSE	S/T	S/T	0.153763	0.826	0.311	0.041	0.041
Q96PY6	Serine/threonine-protein kinase Nek1	NEK1	Q5M775-T357	Q5M775	CYTSB	357	T	FKSSKCSTAGSSPNS	FALSE	FALSE	0.6403442391244463	FALSE	S/T	S/T	0.137742	0.826	0.311	0.041	0.041
Q96PY6	Serine/threonine-protein kinase Nek1	NEK1	Q5M775-T424	Q5M775	CYTSB	424	T	DEKTILETSFHQHRE	FALSE	FALSE	0.6268634684036801	FALSE	S/T	S/T	0.172756	0.826	0.311	0.041	0.041
Q96PY6	Serine/threonine-protein kinase Nek1	NEK1	Q5M775-T809	Q5M775	CYTSB	809	T	PGVCVSRTSPTPPES	FALSE	FALSE	0.5614876451133506	FALSE	S/T	S/T	0.0762603	0.826	0.311	0.041	0.041
Q96PY6	Serine/threonine-protein kinase Nek1	NEK1	Q5M7Z0-T65	Q5M7Z0	RNFT1	65	T	STPQCVHTRLTGEGS	FALSE	FALSE	0.5331326488497563	FALSE	S/T	S/T	0.191733	0.468	0.286	0.041	0.041
Q96PY6	Serine/threonine-protein kinase Nek1	NEK1	Q5M7Z0-T171	Q5M7Z0	RNFT1	171	T	KLVMQHITGISLGIG	FALSE	FALSE	0.5711980551430137	FALSE	S/T	S/T	0.293921	0.468	0.286	0.041	0.041
Q96PY6	Serine/threonine-protein kinase Nek1	NEK1	Q5MIZ7-T110	Q5MIZ7	P4R3B	110	T	KDPSVEVTQDLIDES	FALSE	FALSE	0.5277258026481079	FALSE	S/T	S/T	0.0425055	0.857	0.32	0.041	0.041
Q96PY6	Serine/threonine-protein kinase Nek1	NEK1	Q5MIZ7-T128	Q5MIZ7	P4R3B	128	T	RFEEMPETSHLIDLP	FALSE	FALSE	0.5521744982510084	FALSE	S/T	S/T	0.0763156	0.857	0.32	0.041	0.041
Q96PY6	Serine/threonine-protein kinase Nek1	NEK1	Q5MIZ7-T457	Q5MIZ7	P4R3B	457	T	MLATTNKTEKSEFLN	FALSE	FALSE	0.63752683936191	FALSE	S/T	S/T	0.22614	0.857	0.32	0.041	0.041
Q96PY6	Serine/threonine-protein kinase Nek1	NEK1	Q5MIZ7-T482	Q5MIZ7	P4R3B	482	T	TAPLLTNTSEDKCEK	FALSE	FALSE	0.6596353636040396	FALSE	S/T	S/T	0.245669	0.857	0.32	0.041	0.041
Q96PY6	Serine/threonine-protein kinase Nek1	NEK1	Q5MIZ7-T677	Q5MIZ7	P4R3B	677	T	QTFKGLKTKYEQEKD	FALSE	FALSE	0.7579622177067291	FALSE	S/T	S/T	0.464085	0.857	0.32	0.041	0.041
Q96PY6	Serine/threonine-protein kinase Nek1	NEK1	Q5MIZ7-3-T500	Q5MIZ7-3	P4R3B-3	500	T	VGSNKNNTICPGALR	FALSE	FALSE	0.6378151949745824	FALSE	S/T	S/T	0.300239	0.857	0.32	0.041	0.041
Q96PY6	Serine/threonine-protein kinase Nek1	NEK1	Q5MJ10-T44	Q5MJ10	SPXN2	44	T	PKQSLQKTKTIEYLT	FALSE	FALSE	0.5457254828809158	FALSE	S/T	S/T	0.37774	0.568	0.281	0.041	0.041
Q96PY6	Serine/threonine-protein kinase Nek1	NEK1	Q5MJ70-T252	Q5MJ70	SPDYA	252	T	SSSLSSHTAGVTEKH	FALSE	FALSE	0.7274589554178189	FALSE	S/T	S/T	0.171942	0.648	0.422	0.041	0.041
Q96PY6	Serine/threonine-protein kinase Nek1	NEK1	Q5MJ70-T256	Q5MJ70	SPDYA	256	T	SSHTAGVTEKHSQDS	FALSE	FALSE	0.7300536393119144	FALSE	S/T	S/T	0.153115	0.648	0.422	0.041	0.041
Q96PY6	Serine/threonine-protein kinase Nek1	NEK1	Q5MNZ6-T100	Q5MNZ6	WIPI3	100	T	VIEIEFSTEVKAVKL	FALSE	FALSE	0.6897334370541905	FALSE	S/T	S/T	0.0987894	0.615	0.388	0.041	0.041
Q96PY6	Serine/threonine-protein kinase Nek1	NEK1	Q5MNZ9-T143	Q5MNZ9	WIPI1	143	T	LDIPANPTGLCALSI	FALSE	FALSE	0.7766106450582839	FALSE	S/T	S/T	0.381495	0.675	0.361	0.041	0.041
Q96PY6	Serine/threonine-protein kinase Nek1	NEK1	Q5PRF9-T533	Q5PRF9	SMAG2	533	T	QVLKLLRTFPRKAAL	FALSE	FALSE	0.512610788469418	FALSE	S/T	S/T	0.80171	0.726	0.141	0.041	0.041
Q96PY6	Serine/threonine-protein kinase Nek1	NEK1	Q5QJ38-T333	Q5QJ38	TCHL1	333	T	DVCRMFDTQEPGKDA	FALSE	FALSE	0.6824586814541792	FALSE	S/T	S/T	0.281795	0.665	0.309	0.041	0.041
Q96PY6	Serine/threonine-protein kinase Nek1	NEK1	Q5QJ38-T359	Q5QJ38	TCHL1	359	T	EPEDYGRTSETQEKE	FALSE	FALSE	0.5974053663255936	FALSE	S/T	S/T	0.0747499	0.739	0.329	0.041	0.041
Q96PY6	Serine/threonine-protein kinase Nek1	NEK1	Q5QJ74-T364	Q5QJ74	TBCEL	364	T	MSIRLDQTVAELKKQ	FALSE	FALSE	0.6992972829976714	FALSE	S/T	S/T	0.682999	0.729	0.289	0.041	0.041
Q96PY6	Serine/threonine-protein kinase Nek1	NEK1	Q5QJE6-T83	Q5QJE6	TDIF2	83	T	PKGTEPSTDGETSEA	FALSE	FALSE	0.6390010526989154	FALSE	S/T	S/T	0.0443293	0.653	0.392	0.041	0.041
Q96PY6	Serine/threonine-protein kinase Nek1	NEK1	Q5QJE6-T131	Q5QJE6	TDIF2	131	T	KKPKVTPTKESYTEE	FALSE	FALSE	0.7448258324401625	FALSE	S/T	S/T	0.124998	0.653	0.441	0.041	0.041
Q96PY6	Serine/threonine-protein kinase Nek1	NEK1	Q5QJE6-T188	Q5QJE6	TDIF2	188	T	EAISDAETSSSDISF	FALSE	FALSE	0.6175166213654728	FALSE	S/T	S/T	0.0811429	0.653	0.343	0.041	0.041
Q96PY6	Serine/threonine-protein kinase Nek1	NEK1	Q5QJE6-T241	Q5QJE6	TDIF2	241	T	VNSEDSDTRQTSHLQ	FALSE	FALSE	0.52999975091952	FALSE	S/T	S/T	0.0419065	0.653	0.292	0.041	0.041
Q96PY6	Serine/threonine-protein kinase Nek1	NEK1	Q5QJE6-T329	Q5QJE6	TDIF2	329	T	NLSELQDTSLQQLVS	FALSE	FALSE	0.5182109017392732	FALSE	S/T	S/T	0.156916	0.653	0.267	0.041	0.041
Q96PY6	Serine/threonine-protein kinase Nek1	NEK1	Q5QJE6-T428	Q5QJE6	TDIF2	428	T	ECDTKLYTSAPNTSQ	FALSE	FALSE	0.6295511925972523	FALSE	S/T	S/T	0.114044	0.653	0.286	0.041	0.041
Q96PY6	Serine/threonine-protein kinase Nek1	NEK1	Q5QJE6-T479	Q5QJE6	TDIF2	479	T	RESLSGDTGSLSCDN	FALSE	FALSE	0.6754215609180239	FALSE	S/T	S/T	0.212914	0.653	0.363	0.041	0.041
Q96PY6	Serine/threonine-protein kinase Nek1	NEK1	Q5QJE6-T552	Q5QJE6	TDIF2	552	T	EEDFLNSTKAKLLKL	FALSE	FALSE	0.5615924521165122	FALSE	S/T	S/T	0.594921	0.653	0.241	0.041	0.041
Q96PY6	Serine/threonine-protein kinase Nek1	NEK1	Q5QNW6-T91	Q5QNW6	H2B2F	91	T	YNKRSTITSREIQTA	FALSE	FALSE	0.5641751269501445	FALSE	S/T	S/T	0.396511	0.718	0.267	0.041	0.041
Q96PY6	Serine/threonine-protein kinase Nek1	NEK1	Q5QNW6-T116	Q5QNW6	H2B2F	116	T	KHAVSEGTKAVTKYT	FALSE	FALSE	0.631018737427566	FALSE	S/T	S/T	0.694285	0.718	0.267	0.041	0.041
Q96PY6	Serine/threonine-protein kinase Nek1	NEK1	Q5QP82-T347	Q5QP82	DCA10	347	T	PILRARRTTSSSDLT	FALSE	FALSE	0.6531107383622063	FALSE	S/T	S/T	0.126311	0.499	0.395	0.041	0.041
Q96PY6	Serine/threonine-protein kinase Nek1	NEK1	Q5QP82-T539	Q5QP82	DCA10	539	T	LTTKFSPTHCQIASG	FALSE	FALSE	0.6582009829923803	FALSE	S/T	S/T	0.195506	0.499	0.395	0.041	0.041
Q96PY6	Serine/threonine-protein kinase Nek1	NEK1	Q5RHP9-T1081	Q5RHP9	ERIC3	1081	T	DSEREEVTRANALKD	FALSE	FALSE	0.5124578573369979	FALSE	S/T	S/T	0.213081	0.379	0.425	0.041	0.041
Q96PY6	Serine/threonine-protein kinase Nek1	NEK1	Q5S007-T358	Q5S007	LRRK2	358	T	EACYKALTWHRKNKH	FALSE	FALSE	0.5538171399134002	TRUE	S/T	S/T	0.987723	0.497	0.284	0.041	0.1245
Q96PY6	Serine/threonine-protein kinase Nek1	NEK1	Q5S007-T424	Q5S007	LRRK2	424	T	ASANALSTLLEQNVN	FALSE	FALSE	0.5545838065800668	TRUE	S/T	S/T	0.975593	0.497	0.284	0.041	0.1245
Q96PY6	Serine/threonine-protein kinase Nek1	NEK1	Q5S007-T489	Q5S007	LRRK2	489	T	AVVPKILTVMKRHET	FALSE	FALSE	0.5555838065800668	TRUE	S/T	S/T	0.973406	0.497	0.284	0.041	0.1245
Q96PY6	Serine/threonine-protein kinase Nek1	NEK1	Q5S007-T496	Q5S007	LRRK2	496	T	TVMKRHETSLPVQLE	FALSE	FALSE	0.5490838065800667	TRUE	S/T	S/T	0.981115	0.497	0.284	0.041	0.1245
Q96PY6	Serine/threonine-protein kinase Nek1	NEK1	Q5S007-T524	Q5S007	LRRK2	524	T	PEESREDTEFHHKLN	FALSE	FALSE	0.5571960833582548	TRUE	S/T	S/T	0.773305	0.497	0.284	0.041	0.1245
Q96PY6	Serine/threonine-protein kinase Nek1	NEK1	Q5S007-T776	Q5S007	LRRK2	776	T	QDVRKALTISIGKGD	FALSE	FALSE	0.5545838065800668	TRUE	S/T	S/T	0.975454	0.497	0.284	0.041	0.1245
Q96PY6	Serine/threonine-protein kinase Nek1	NEK1	Q5S007-T826	Q5S007	LRRK2	826	T	GPLFPDKTSNLRKQT	FALSE	FALSE	0.5587877563770398	TRUE	S/T	S/T	0.9634	0.497	0.284	0.041	0.1245
Q96PY6	Serine/threonine-protein kinase Nek1	NEK1	Q5S007-T833	Q5S007	LRRK2	833	T	TSNLRKQTNIASTLA	FALSE	FALSE	0.5564845156699687	TRUE	S/T	S/T	0.879693	0.497	0.284	0.041	0.1245
Q96PY6	Serine/threonine-protein kinase Nek1	NEK1	Q5S007-T838	Q5S007	LRRK2	838	T	KQTNIASTLARMVIR	FALSE	FALSE	0.5490838065800667	TRUE	S/T	S/T	0.984442	0.497	0.284	0.041	0.1245
Q96PY6	Serine/threonine-protein kinase Nek1	NEK1	Q5S007-T1024	Q5S007	LRRK2	1024	T	ELHQNALTSFPQQLC	FALSE	FALSE	0.5545838065800668	TRUE	S/T	S/T	0.97529	0.497	0.284	0.041	0.1245
Q96PY6	Serine/threonine-protein kinase Nek1	NEK1	Q5S007-T1176	Q5S007	LRRK2	1176	T	PFLPPSMTILKLSQN	FALSE	FALSE	0.5561322008214844	TRUE	S/T	S/T	0.947386	0.497	0.284	0.041	0.1245
Q96PY6	Serine/threonine-protein kinase Nek1	NEK1	Q5S007-T1343	Q5S007	LRRK2	1343	T	KLMIVGNTGSGKTTL	FALSE	FALSE	0.5654423934676579	TRUE	S/T	S/T	0.996693	0.497	0.284	0.041	0.1245
Q96PY6	Serine/threonine-protein kinase Nek1	NEK1	Q5S007-T1348	Q5S007	LRRK2	1348	T	GNTGSGKTTLLQQLM	FALSE	FALSE	0.5601415796893104	TRUE	S/T	S/T	0.990357	0.497	0.284	0.041	0.1245
Q96PY6	Serine/threonine-protein kinase Nek1	NEK1	Q5S007-T1349	Q5S007	LRRK2	1349	T	NTGSGKTTLLQQLMK	FALSE	FALSE	0.5555838065800668	TRUE	S/T	S/T	0.974496	0.497	0.284	0.041	0.1245
Q96PY6	Serine/threonine-protein kinase Nek1	NEK1	Q5S007-T1357	Q5S007	LRRK2	1357	T	LLQQLMKTKKSDLGM	FALSE	FALSE	0.5538171399134002	TRUE	S/T	S/T	0.986637	0.497	0.284	0.041	0.1245
Q96PY6	Serine/threonine-protein kinase Nek1	NEK1	Q5S007-T1368	Q5S007	LRRK2	1368	T	DLGMQSATVGIDVKD	FALSE	FALSE	0.5555838065800668	TRUE	S/T	S/T	0.973662	0.497	0.284	0.041	0.1245
Q96PY6	Serine/threonine-protein kinase Nek1	NEK1	Q5S007-T1404	Q5S007	LRRK2	1404	T	GREEFYSTHPHFMTQ	FALSE	FALSE	0.5569171399134002	TRUE	S/T	S/T	0.971746	0.497	0.284	0.041	0.1245
Q96PY6	Serine/threonine-protein kinase Nek1	NEK1	Q5S007-T1410	Q5S007	LRRK2	1410	T	STHPHFMTQRALYLA	FALSE	FALSE	0.5490838065800667	TRUE	S/T	S/T	0.980806	0.497	0.284	0.041	0.1245
Q96PY6	Serine/threonine-protein kinase Nek1	NEK1	Q5S007-T1452	Q5S007	LRRK2	1452	T	SPVILVGTHLDVSDE	FALSE	FALSE	0.5592546749274057	TRUE	S/T	S/T	0.989177	0.497	0.284	0.041	0.1245
Q96PY6	Serine/threonine-protein kinase Nek1	NEK1	Q5S007-T1470	Q5S007	LRRK2	1470	T	KACMSKITKELLNKR	FALSE	FALSE	0.5586314256276858	TRUE	S/T	S/T	0.970373	0.497	0.284	0.041	0.1245
Q96PY6	Serine/threonine-protein kinase Nek1	NEK1	Q5S007-T1491	Q5S007	LRRK2	1491	T	DYHFVNATEESDALA	FALSE	FALSE	0.5574587047263604	TRUE	S/T	S/T	0.936759	0.497	0.284	0.041	0.1245
Q96PY6	Serine/threonine-protein kinase Nek1	NEK1	Q5S007-T1503	Q5S007	LRRK2	1503	T	ALAKLRKTIINESLN	FALSE	FALSE	0.5587877563770398	TRUE	S/T	S/T	0.96111	0.497	0.284	0.041	0.1245
Q96PY6	Serine/threonine-protein kinase Nek1	NEK1	Q5S007-T1612	Q5S007	LRRK2	1612	T	KIMAQILTVKVEGCP	FALSE	FALSE	0.5633459175888537	TRUE	S/T	S/T	0.994411	0.497	0.284	0.041	0.1245
Q96PY6	Serine/threonine-protein kinase Nek1	NEK1	Q5S007-T1849	Q5S007	LRRK2	1849	T	NPDQPRLTIPISQIA	FALSE	FALSE	0.5583238611360325	TRUE	S/T	S/T	0.819673	0.497	0.284	0.041	0.1245
Q96PY6	Serine/threonine-protein kinase Nek1	NEK1	Q5S007-T1912	Q5S007	LRRK2	1912	T	VKIFNKHTSLRLLRQ	FALSE	FALSE	0.5508338065800669	TRUE	S/T	S/T	0.979897	0.497	0.284	0.041	0.1245
Q96PY6	Serine/threonine-protein kinase Nek1	NEK1	Q5S007-T1967	Q5S007	LRRK2	1967	T	QQDKASLTRTLQHRI	FALSE	FALSE	0.5604322008214844	TRUE	S/T	S/T	0.951721	0.497	0.284	0.041	0.1245
Q96PY6	Serine/threonine-protein kinase Nek1	NEK1	Q5S007-T1969	Q5S007	LRRK2	1969	T	DKASLTRTLQHRIAL	FALSE	FALSE	0.5602070558797866	TRUE	S/T	S/T	0.988354	0.497	0.284	0.041	0.1245
Q96PY6	Serine/threonine-protein kinase Nek1	NEK1	Q5S007-T2031	Q5S007	LRRK2	2031	T	CCRMGIKTSEGTPGF	FALSE	FALSE	0.5555838065800668	TRUE	S/T	S/T	0.973318	0.497	0.284	0.041	0.1245
Q96PY6	Serine/threonine-protein kinase Nek1	NEK1	Q5S007-T2035	Q5S007	LRRK2	2035	T	GIKTSEGTPGFRAPE	FALSE	FALSE	0.5591960833582547	TRUE	S/T	S/T	0.738334	0.497	0.284	0.041	0.1245
Q96PY6	Serine/threonine-protein kinase Nek1	NEK1	Q5S007-T2237	Q5S007	LRRK2	2237	T	EDGKKRHTLEKMTDS	FALSE	FALSE	0.56186374391299	TRUE	S/T	S/T	0.914287	0.497	0.284	0.041	0.1245
Q96PY6	Serine/threonine-protein kinase Nek1	NEK1	Q5S007-T2460	Q5S007	LRRK2	2460	T	NSVRVMMTAQLGSLK	FALSE	FALSE	0.5608322008214842	TRUE	S/T	S/T	0.954082	0.497	0.284	0.041	0.1245
Q96PY6	Serine/threonine-protein kinase Nek1	NEK1	Q5S007-T2483	Q5S007	LRRK2	2483	T	NRKNTEGTQKQKEIQ	FALSE	FALSE	0.5490838065800667	TRUE	S/T	S/T	0.984195	0.497	0.284	0.041	0.1245
Q96PY6	Serine/threonine-protein kinase Nek1	NEK1	Q5S007-T2524	Q5S007	LRRK2	2524	T	LAEKMRRTSVE____	FALSE	FALSE	0.56036374391299	TRUE	S/T	S/T	0.924745	0.497	0.284	0.041	0.1245
Q96PY6	Serine/threonine-protein kinase Nek1	NEK1	Q5SQ80-T492	Q5SQ80	A20A2	492	T	SLEMKSKTARNTPNR	FALSE	FALSE	0.5175600050812763	FALSE	S/T	S/T	0.15028	0.396	0.297	0.041	0.041
Q96PY6	Serine/threonine-protein kinase Nek1	NEK1	Q5SQI0-T322	Q5SQI0	ATAT	322	T	SPAQRRRTRGTPPGL	FALSE	FALSE	0.6696321421460797	FALSE	S/T	S/T	0.0621843	0.608	0.407	0.041	0.041
Q96PY6	Serine/threonine-protein kinase Nek1	NEK1	Q5SRE7-T125	Q5SRE7	PHYD1	125	T	THSFKVQTLARSLGL	FALSE	FALSE	0.8188763138010384	FALSE	S/T	S/T	0.58565	0.758	0.334	0.041	0.041
Q96PY6	Serine/threonine-protein kinase Nek1	NEK1	Q5SSJ5-T3	Q5SSJ5	HP1B3	3	T	_____MATDTSQGEL	FALSE	FALSE	0.5619721503988907	FALSE	S/T	S/T	0.450377	0.648	0.281	0.041	0.041
Q96PY6	Serine/threonine-protein kinase Nek1	NEK1	Q5SSJ5-T5	Q5SSJ5	HP1B3	5	T	___MATDTSQGELVH	FALSE	FALSE	0.5816246630678106	FALSE	S/T	S/T	0.604082	0.648	0.281	0.041	0.041
Q96PY6	Serine/threonine-protein kinase Nek1	NEK1	Q5SSJ5-T44	Q5SSJ5	HP1B3	44	T	STMPIRRTVNSTRET	FALSE	FALSE	0.5937256091346068	FALSE	S/T	S/T	0.736067	0.648	0.281	0.041	0.041
Q96PY6	Serine/threonine-protein kinase Nek1	NEK1	Q5SSJ5-T48	Q5SSJ5	HP1B3	48	T	IRRTVNSTRETPPKS	FALSE	FALSE	0.5926921885515718	FALSE	S/T	S/T	0.70008	0.648	0.281	0.041	0.041
Q96PY6	Serine/threonine-protein kinase Nek1	NEK1	Q5SSJ5-T77	Q5SSJ5	HP1B3	77	T	SSEESVSTVEEQENE	FALSE	FALSE	0.5628393871446198	FALSE	S/T	S/T	0.51698	0.648	0.281	0.041	0.041
Q96PY6	Serine/threonine-protein kinase Nek1	NEK1	Q5SSJ5-T89	Q5SSJ5	HP1B3	89	T	ENETPPATSSEAEQP	FALSE	FALSE	0.5604943024318064	FALSE	S/T	S/T	0.43139	0.648	0.281	0.041	0.041
Q96PY6	Serine/threonine-protein kinase Nek1	NEK1	Q5SSJ5-T375	Q5SSJ5	HP1B3	375	T	VLENHPGTNSNYQMH	FALSE	FALSE	0.5595407954973903	FALSE	S/T	S/T	0.499862	0.648	0.281	0.041	0.041
Q96PY6	Serine/threonine-protein kinase Nek1	NEK1	Q5SSJ5-T514	Q5SSJ5	HP1B3	514	T	KKTRPSSTVIKKPSG	FALSE	FALSE	0.5889207257143219	FALSE	S/T	S/T	0.643978	0.648	0.281	0.041	0.041
Q96PY6	Serine/threonine-protein kinase Nek1	NEK1	Q5SSJ5-T529	Q5SSJ5	HP1B3	529	T	GSSKKPATSARKEVK	FALSE	FALSE	0.5968807641772842	FALSE	S/T	S/T	0.807374	0.648	0.281	0.041	0.041
Q96PY6	Serine/threonine-protein kinase Nek1	NEK1	Q5SSJ5-T544	Q5SSJ5	HP1B3	544	T	LPGKGKSTMKKSFRV	FALSE	FALSE	0.5965987128952329	FALSE	S/T	S/T	0.823402	0.648	0.281	0.041	0.041
Q96PY6	Serine/threonine-protein kinase Nek1	NEK1	Q5SSQ6-T139	Q5SSQ6	SAPC1	139	T	EMAQRGCTKGPRGPT	FALSE	FALSE	0.63155620994705	FALSE	S/T	S/T	0.355436	0.608	0.613	0.041	0.041
Q96PY6	Serine/threonine-protein kinase Nek1	NEK1	Q5SW79-T4	Q5SW79	CE170	4	T	____MSLTSWFLVSS	FALSE	FALSE	0.5929807970750947	FALSE	S/T	S/T	0.136332	0.738	0.294	0.041	0.041
Q96PY6	Serine/threonine-protein kinase Nek1	NEK1	Q5SW79-T377	Q5SW79	CE170	377	T	GNKHDDGTQSDSENA	FALSE	FALSE	0.5418584854284065	FALSE	S/T	S/T	0.116449	0.738	0.716	0.041	0.041
Q96PY6	Serine/threonine-protein kinase Nek1	NEK1	Q5SW79-T575	Q5SW79	CE170	575	T	FHHSEEGTSSSGSKR	FALSE	FALSE	0.7407796873624218	FALSE	S/T	S/T	0.183363	0.738	0.432	0.041	0.041
Q96PY6	Serine/threonine-protein kinase Nek1	NEK1	Q5SW79-T632	Q5SW79	CE170	632	T	VRSTGSATSLASQGE	FALSE	FALSE	0.6659160933180563	FALSE	S/T	S/T	0.111444	0.738	0.323	0.041	0.041
Q96PY6	Serine/threonine-protein kinase Nek1	NEK1	Q5SW79-T675	Q5SW79	CE170	675	T	EIGEKQDTELQEKET	FALSE	FALSE	0.6968289718763089	FALSE	S/T	S/T	0.0785082	0.738	0.43	0.041	0.041
Q96PY6	Serine/threonine-protein kinase Nek1	NEK1	Q5SW79-T712	Q5SW79	CE170	712	T	VNGETLKTGGDNKTL	FALSE	FALSE	0.595652960529898	FALSE	S/T	S/T	0.642063	0.738	0.261	0.041	0.041
Q96PY6	Serine/threonine-protein kinase Nek1	NEK1	Q5SW79-T718	Q5SW79	CE170	718	T	KTGGDNKTLLHLGSS	FALSE	FALSE	0.7557309378998095	FALSE	S/T	S/T	0.230773	0.738	0.402	0.041	0.041
Q96PY6	Serine/threonine-protein kinase Nek1	NEK1	Q5SW79-T734	Q5SW79	CE170	734	T	PGKEKSETDKETSLV	FALSE	FALSE	0.6326362433960167	FALSE	S/T	S/T	0.0629591	0.738	0.34	0.041	0.041
Q96PY6	Serine/threonine-protein kinase Nek1	NEK1	Q5SW79-T820	Q5SW79	CE170	820	T	EEILKSQTPKGGDKK	FALSE	FALSE	0.5391702882359706	FALSE	S/T	S/T	0.0232517	0.738	0.378	0.041	0.041
Q96PY6	Serine/threonine-protein kinase Nek1	NEK1	Q5SW79-T840	Q5SW79	CE170	840	T	LVRQGSFTIEKPSPN	FALSE	FALSE	0.7179809312805872	FALSE	S/T	S/T	0.201105	0.738	0.349	0.041	0.041
Q96PY6	Serine/threonine-protein kinase Nek1	NEK1	Q5SW79-T890	Q5SW79	CE170	890	T	DPDSSMDTTLILKDT	FALSE	FALSE	0.6056386980402613	FALSE	S/T	S/T	0.0803108	0.738	0.328	0.041	0.041
Q96PY6	Serine/threonine-protein kinase Nek1	NEK1	Q5SW79-T891	Q5SW79	CE170	891	T	PDSSMDTTLILKDTE	FALSE	FALSE	0.5194429390135149	FALSE	S/T	S/T	0.273001	0.738	0.276	0.041	0.041
Q96PY6	Serine/threonine-protein kinase Nek1	NEK1	Q5SW79-T914	Q5SW79	CE170	914	T	KLREDNKTDEGPDTP	FALSE	FALSE	0.7039486357554696	FALSE	S/T	S/T	0.0690783	0.738	0.502	0.041	0.041
Q96PY6	Serine/threonine-protein kinase Nek1	NEK1	Q5SW79-T1023	Q5SW79	CE170	1023	T	RQPSVDLTDDDQTSS	FALSE	FALSE	0.6398872965523501	FALSE	S/T	S/T	0.0414387	0.738	0.383	0.041	0.041
Q96PY6	Serine/threonine-protein kinase Nek1	NEK1	Q5SW79-T1058	Q5SW79	CE170	1058	T	PHGRTPLTSADEHVH	FALSE	FALSE	0.6116830627256538	FALSE	S/T	S/T	0.315585	0.738	0.283	0.041	0.041
Q96PY6	Serine/threonine-protein kinase Nek1	NEK1	Q5SW79-T1343	Q5SW79	CE170	1343	T	TVSTAATTPGSAIDT	FALSE	FALSE	0.5040950176037038	FALSE	S/T	S/T	0.0252518	0.738	0.31	0.041	0.041
Q96PY6	Serine/threonine-protein kinase Nek1	NEK1	Q5SW79-T1405	Q5SW79	CE170	1405	T	LTITRRRTWSRDEVM	FALSE	FALSE	0.6625578486608734	FALSE	S/T	S/T	0.16738	0.738	0.328	0.041	0.041
Q96PY6	Serine/threonine-protein kinase Nek1	NEK1	Q5SXH7-T103	Q5SXH7	PKHS1	103	T	EVMSIRTTNREYFLI	FALSE	FALSE	0.523607628949401	FALSE	S/T	S/T	0.194722	0.436	0.295	0.041	0.041
Q96PY6	Serine/threonine-protein kinase Nek1	NEK1	Q5SXM1-T120	Q5SXM1	ZN678	120	T	TEHKRIHTGEKPYKC	FALSE	FALSE	0.5725028456031296	FALSE	S/T	S/T	0.112513	0.471	0.333	0.041	0.041
Q96PY6	Serine/threonine-protein kinase Nek1	NEK1	Q5SXM1-T169	Q5SXM1	ZN678	169	T	FNWWSQLTNHKKIHT	FALSE	FALSE	0.5382495200350973	FALSE	S/T	S/T	0.157946	0.438	0.462	0.041	0.041
Q96PY6	Serine/threonine-protein kinase Nek1	NEK1	Q5SXM1-T176	Q5SXM1	ZN678	176	T	TNHKKIHTGEKPYKC	FALSE	FALSE	0.5749452920566965	FALSE	S/T	S/T	0.300191	0.453	0.323	0.041	0.041
Q96PY6	Serine/threonine-protein kinase Nek1	NEK1	Q5SXM1-T288	Q5SXM1	ZN678	288	T	TRHRRIHTGEKPYKC	FALSE	FALSE	0.668004170921644	FALSE	S/T	S/T	0.123887	0.51	0.385	0.041	0.041
Q96PY6	Serine/threonine-protein kinase Nek1	NEK1	Q5SXM1-T316	Q5SXM1	ZN678	316	T	TRHKRIHTGEKPYQC	FALSE	FALSE	0.6316165550630343	FALSE	S/T	S/T	0.105122	0.525	0.39	0.041	0.041
Q96PY6	Serine/threonine-protein kinase Nek1	NEK1	Q5SXM8-T4	Q5SXM8	DNLZ	4	T	____MLRTALRGAPR	FALSE	FALSE	0.6405360084470866	FALSE	S/T	S/T	0.556762	0.63	0.293	0.041	0.041
Q96PY6	Serine/threonine-protein kinase Nek1	NEK1	Q5SXM8-T156	Q5SXM8	DNLZ	156	T	LEAAGAPTSTAAPEA	FALSE	FALSE	0.6044656082344895	FALSE	S/T	S/T	0.185174	0.63	0.293	0.041	0.041
Q96PY6	Serine/threonine-protein kinase Nek1	NEK1	Q5SXM8-T158	Q5SXM8	DNLZ	158	T	AAGAPTSTAAPEAGE	FALSE	FALSE	0.6258691704779921	FALSE	S/T	S/T	0.328764	0.63	0.293	0.041	0.041
Q96PY6	Serine/threonine-protein kinase Nek1	NEK1	Q5SXM8-T175	Q5SXM8	DNLZ	175	T	GPPSPGKTEPS____	FALSE	FALSE	0.5451690501838873	FALSE	S/T	S/T	0.0729351	0.63	0.293	0.041	0.041
Q96PY6	Serine/threonine-protein kinase Nek1	NEK1	Q5SY16-T492	Q5SY16	NOL9	492	T	KESPVEFTGHKLIGV	FALSE	FALSE	0.5311808051520052	FALSE	S/T	S/T	0.0900893	0.708	0.282	0.041	0.041
Q96PY6	Serine/threonine-protein kinase Nek1	NEK1	Q5SYC1-T264	Q5SYC1	CLVS2	264	T	DMGTWARTLLDHEYD	FALSE	FALSE	0.519598127841324	FALSE	S/T	S/T	0.559914	0.44	0.261	0.041	0.041
Q96PY6	Serine/threonine-protein kinase Nek1	NEK1	Q5SYE7-T380	Q5SYE7	NHSL1	380	T	HLGGASGTGTLLRPK	FALSE	FALSE	0.8202627951386863	FALSE	S/T	S/T	0.535247	0.704	0.388	0.041	0.041
Q96PY6	Serine/threonine-protein kinase Nek1	NEK1	Q5SYE7-T382	Q5SYE7	NHSL1	382	T	GGASGTGTLLRPKSQ	FALSE	FALSE	0.5639293943694567	FALSE	S/T	S/T	0.492315	0.342	0.388	0.041	0.041
Q96PY6	Serine/threonine-protein kinase Nek1	NEK1	Q5SYE7-T745	Q5SYE7	NHSL1	745	T	PRSRSQSTVSAGSSM	FALSE	FALSE	0.6478862926810189	FALSE	S/T	S/T	0.211236	0.546	0.388	0.041	0.041
Q96PY6	Serine/threonine-protein kinase Nek1	NEK1	Q5SYE7-T773	Q5SYE7	NHSL1	773	T	ATPSQSDTSSVKSEY	FALSE	FALSE	0.7076793733936128	FALSE	S/T	S/T	0.0980384	0.7	0.388	0.041	0.041
Q96PY6	Serine/threonine-protein kinase Nek1	NEK1	Q5SYE7-T864	Q5SYE7	NHSL1	864	T	SSQSNTPTALTPVPV	FALSE	FALSE	0.7506542998856932	FALSE	S/T	S/T	0.141036	0.688	0.388	0.041	0.041
Q96PY6	Serine/threonine-protein kinase Nek1	NEK1	Q5SYE7-T915	Q5SYE7	NHSL1	915	T	SLSSSTSTEGSGTMK	FALSE	FALSE	0.7405135699009625	FALSE	S/T	S/T	0.103883	0.702	0.388	0.041	0.041
Q96PY6	Serine/threonine-protein kinase Nek1	NEK1	Q5SYE7-T1144	Q5SYE7	NHSL1	1144	T	SVTSSLPTPAKSSSQ	FALSE	FALSE	0.5465226653978636	FALSE	S/T	S/T	0.0123858	0.655	0.388	0.041	0.041
Q96PY6	Serine/threonine-protein kinase Nek1	NEK1	Q5SYE7-T1184	Q5SYE7	NHSL1	1184	T	EARPSPSTTPLPDSS	FALSE	FALSE	0.6409763224145164	FALSE	S/T	S/T	0.0461787	0.625	0.388	0.041	0.041
Q96PY6	Serine/threonine-protein kinase Nek1	NEK1	Q5SYE7-T1235	Q5SYE7	NHSL1	1235	T	LRAVPSPTTGEEGSV	FALSE	FALSE	0.6673779791336547	FALSE	S/T	S/T	0.110141	0.539	0.388	0.041	0.041
Q96PY6	Serine/threonine-protein kinase Nek1	NEK1	Q5SYE7-T1236	Q5SYE7	NHSL1	1236	T	RAVPSPTTGEEGSVH	FALSE	FALSE	0.6427765750411721	FALSE	S/T	S/T	0.0890644	0.577	0.388	0.041	0.041
Q96PY6	Serine/threonine-protein kinase Nek1	NEK1	Q5SYE7-T1394	Q5SYE7	NHSL1	1394	T	PSPPVTPTGAAPSLA	FALSE	FALSE	0.6629585082652266	FALSE	S/T	S/T	0.294323	0.524	0.388	0.041	0.041
Q96PY6	Serine/threonine-protein kinase Nek1	NEK1	Q5SYE7-2-T194	Q5SYE7-2	NHSL1-2	194	T	LRRSLIYTDTLVRRP	FALSE	FALSE	0.5382493031976221	FALSE	S/T	S/T	0.0516165	0.568	0.388	0.041	0.041
Q96PY6	Serine/threonine-protein kinase Nek1	NEK1	Q5SYE7-2-T196	Q5SYE7-2	NHSL1-2	196	T	RSLIYTDTLVRRPKK	FALSE	FALSE	0.7705002096464562	FALSE	S/T	S/T	0.156912	0.778	0.388	0.041	0.041
Q96PY6	Serine/threonine-protein kinase Nek1	NEK1	Q5SYE7-2-T209	Q5SYE7-2	NHSL1-2	209	T	KKVKRRKTITGVPDN	FALSE	FALSE	0.6040694384072904	FALSE	S/T	S/T	0.0688938	0.509	0.388	0.041	0.041
Q96PY6	Serine/threonine-protein kinase Nek1	NEK1	Q5T036-T243	Q5T036	F120S	243	T	NNKVSKKTTKPPTLR	FALSE	FALSE	0.5008543206786233	FALSE	S/T	S/T	0.207397	0.614	0.27	0.041	0.041
Q96PY6	Serine/threonine-protein kinase Nek1	NEK1	Q5T0D9-T13	Q5T0D9	TPRGL	13	T	DSVDSAGTSPTAVLA	FALSE	FALSE	0.5822405833408264	FALSE	S/T	S/T	0.385228	0.5	0.279	0.041	0.041
Q96PY6	Serine/threonine-protein kinase Nek1	NEK1	Q5T0N1-T31	Q5T0N1	CFA70	31	T	FKGDTPVTFIRAEFN	FALSE	FALSE	0.5852004048599965	FALSE	S/T	S/T	0.18953	0.452	0.471	0.041	0.041
Q96PY6	Serine/threonine-protein kinase Nek1	NEK1	Q5T0N1-T803	Q5T0N1	CFA70	803	T	SLGPWGITNGSATAI	FALSE	FALSE	0.6119760616800298	FALSE	S/T	S/T	0.289533	0.452	0.471	0.041	0.041
Q96PY6	Serine/threonine-protein kinase Nek1	NEK1	Q5T0N1-T989	Q5T0N1	CFA70	989	T	AKACYERTISFVVDA	FALSE	FALSE	0.5986425511436048	FALSE	S/T	S/T	0.254719	0.452	0.471	0.041	0.041
Q96PY6	Serine/threonine-protein kinase Nek1	NEK1	Q5T0N5-T293	Q5T0N5	FBP1L	293	T	YSQHIYRTISDGTIS	FALSE	FALSE	0.6595717432289611	FALSE	S/T	S/T	0.0614113	0.726	0.381	0.041	0.041
Q96PY6	Serine/threonine-protein kinase Nek1	NEK1	Q5T0N5-T298	Q5T0N5	FBP1L	298	T	YRTISDGTISASKQE	FALSE	FALSE	0.7085136571128737	FALSE	S/T	S/T	0.165374	0.726	0.381	0.041	0.041
Q96PY6	Serine/threonine-protein kinase Nek1	NEK1	Q5T0N5-T496	Q5T0N5	FBP1L	496	T	SDINHLVTQGRESPE	FALSE	FALSE	0.7303876642971849	FALSE	S/T	S/T	0.268327	0.726	0.381	0.041	0.041
Q96PY6	Serine/threonine-protein kinase Nek1	NEK1	Q5T0N5-T507	Q5T0N5	FBP1L	507	T	ESPEGSYTDDANQEV	FALSE	FALSE	0.5191472964825455	FALSE	S/T	S/T	0.0175047	0.726	0.381	0.041	0.041
Q96PY6	Serine/threonine-protein kinase Nek1	NEK1	Q5T0N5-T577	Q5T0N5	FBP1L	577	T	EDKGDGWTRARRQNG	FALSE	FALSE	0.8008534029182245	FALSE	S/T	S/T	0.478288	0.726	0.381	0.041	0.041
Q96PY6	Serine/threonine-protein kinase Nek1	NEK1	Q5T0W9-T3	Q5T0W9	FA83B	3	T	_____METSSMLSSL	FALSE	FALSE	0.5670621110059129	FALSE	S/T	S/T	0.0853213	0.593	0.337	0.041	0.041
Q96PY6	Serine/threonine-protein kinase Nek1	NEK1	Q5T0W9-T171	Q5T0W9	FA83B	171	T	KEIVEASTRGVSVYI	FALSE	FALSE	0.7387794327769345	FALSE	S/T	S/T	0.448493	0.593	0.337	0.041	0.041
Q96PY6	Serine/threonine-protein kinase Nek1	NEK1	Q5T0W9-T305	Q5T0W9	FA83B	305	T	KALWENGTYQHSVSS	FALSE	FALSE	0.5881224395201375	FALSE	S/T	S/T	0.0936369	0.593	0.337	0.041	0.041
Q96PY6	Serine/threonine-protein kinase Nek1	NEK1	Q5T0W9-T344	Q5T0W9	FA83B	344	T	FKNRGIYTLNEHDKY	FALSE	FALSE	0.7138871068842276	FALSE	S/T	S/T	0.347732	0.593	0.337	0.041	0.041
Q96PY6	Serine/threonine-protein kinase Nek1	NEK1	Q5T0W9-T453	Q5T0W9	FA83B	453	T	NRLAQRKTTNLADRN	FALSE	FALSE	0.6303869228081844	FALSE	S/T	S/T	0.21652	0.593	0.337	0.041	0.041
Q96PY6	Serine/threonine-protein kinase Nek1	NEK1	Q5T0W9-T470	Q5T0W9	FA83B	470	T	VRRSFNGTDNHIRFL	FALSE	FALSE	0.7444542191361957	FALSE	S/T	S/T	0.521596	0.593	0.337	0.041	0.041
Q96PY6	Serine/threonine-protein kinase Nek1	NEK1	Q5T0W9-T483	Q5T0W9	FA83B	483	T	FLQQRMPTLEHTTKS	FALSE	FALSE	0.5240117449757719	FALSE	S/T	S/T	0.0279824	0.593	0.337	0.041	0.041
Q96PY6	Serine/threonine-protein kinase Nek1	NEK1	Q5T0W9-T560	Q5T0W9	FA83B	560	T	QKEVNSCTTGSSNST	FALSE	FALSE	0.6275579258606018	FALSE	S/T	S/T	0.201924	0.593	0.337	0.041	0.041
Q96PY6	Serine/threonine-protein kinase Nek1	NEK1	Q5T0W9-T561	Q5T0W9	FA83B	561	T	KEVNSCTTGSSNSTI	FALSE	FALSE	0.6325504983914075	FALSE	S/T	S/T	0.221496	0.593	0.337	0.041	0.041
Q96PY6	Serine/threonine-protein kinase Nek1	NEK1	Q5T0W9-T567	Q5T0W9	FA83B	567	T	TTGSSNSTIIGSQGS	FALSE	FALSE	0.6299038549286651	FALSE	S/T	S/T	0.204526	0.593	0.337	0.041	0.041
Q96PY6	Serine/threonine-protein kinase Nek1	NEK1	Q5T0W9-T585	Q5T0W9	FA83B	585	T	KEVPDTPTNVQHLTD	FALSE	FALSE	0.5693064924647612	FALSE	S/T	S/T	0.0608701	0.593	0.337	0.041	0.041
Q96PY6	Serine/threonine-protein kinase Nek1	NEK1	Q5T0W9-T632	Q5T0W9	FA83B	632	T	NQTTNGHTESNNYIY	FALSE	FALSE	0.6276356211808621	FALSE	S/T	S/T	0.160266	0.593	0.337	0.041	0.041
Q96PY6	Serine/threonine-protein kinase Nek1	NEK1	Q5T0W9-T687	Q5T0W9	FA83B	687	T	SKHYVYSTLTRNRVR	FALSE	FALSE	0.6292934174202967	FALSE	S/T	S/T	0.146938	0.593	0.337	0.041	0.041
Q96PY6	Serine/threonine-protein kinase Nek1	NEK1	Q5T0W9-T714	Q5T0W9	FA83B	714	T	SKSMHNVTHNLEEDE	FALSE	FALSE	0.6186871888390694	FALSE	S/T	S/T	0.102482	0.593	0.337	0.041	0.041
Q96PY6	Serine/threonine-protein kinase Nek1	NEK1	Q5T0W9-T725	Q5T0W9	FA83B	725	T	EEDEEEVTKRNSPSG	FALSE	FALSE	0.616126241935401	FALSE	S/T	S/T	0.101694	0.593	0.337	0.041	0.041
Q96PY6	Serine/threonine-protein kinase Nek1	NEK1	Q5T0W9-T733	Q5T0W9	FA83B	733	T	KRNSPSGTTTKSVSI	FALSE	FALSE	0.6286285216719548	FALSE	S/T	S/T	0.172528	0.593	0.337	0.041	0.041
Q96PY6	Serine/threonine-protein kinase Nek1	NEK1	Q5T0W9-T806	Q5T0W9	FA83B	806	T	RLCSSSDTLVSEGEE	FALSE	FALSE	0.5499378661052854	FALSE	S/T	S/T	0.0784447	0.593	0.337	0.041	0.041
Q96PY6	Serine/threonine-protein kinase Nek1	NEK1	Q5T0W9-T850	Q5T0W9	FA83B	850	T	HKSKEDVTVSPSQEI	FALSE	FALSE	0.5691153539134695	FALSE	S/T	S/T	0.0654937	0.593	0.337	0.041	0.041
Q96PY6	Serine/threonine-protein kinase Nek1	NEK1	Q5T0W9-T919	Q5T0W9	FA83B	919	T	PTSSPRPTSSELLRS	FALSE	FALSE	0.5048817096846848	FALSE	S/T	S/T	0.0260958	0.593	0.337	0.041	0.041
Q96PY6	Serine/threonine-protein kinase Nek1	NEK1	Q5T0W9-T929	Q5T0W9	FA83B	929	T	ELLRSHSTDRRVYSR	FALSE	FALSE	0.6568729991864412	FALSE	S/T	S/T	0.270065	0.593	0.337	0.041	0.041
Q96PY6	Serine/threonine-protein kinase Nek1	NEK1	Q5T0W9-T967	Q5T0W9	FA83B	967	T	RPEIKSATMGNSYGR	FALSE	FALSE	0.6586558429124075	FALSE	S/T	S/T	0.260993	0.593	0.337	0.041	0.041
Q96PY6	Serine/threonine-protein kinase Nek1	NEK1	Q5T0Z8-T45	Q5T0Z8	CF132	45	T	QEAPEEGTGGFDGIY	FALSE	FALSE	0.5345581897491727	FALSE	S/T	S/T	0.267433	0.469	0.303	0.041	0.041
Q96PY6	Serine/threonine-protein kinase Nek1	NEK1	Q5T0Z8-T68	Q5T0Z8	CF132	68	T	VSESGTATLKARPRV	FALSE	FALSE	0.5298786552155444	FALSE	S/T	S/T	0.277394	0.543	0.28	0.041	0.041
Q96PY6	Serine/threonine-protein kinase Nek1	NEK1	Q5T0Z8-T247	Q5T0Z8	CF132	247	T	ASPHTVGTRLFPPGG	FALSE	FALSE	0.5793662017214721	FALSE	S/T	S/T	0.259345	0.446	0.496	0.041	0.041
Q96PY6	Serine/threonine-protein kinase Nek1	NEK1	Q5T0Z8-T272	Q5T0Z8	CF132	272	T	NGRQAEATRASPPRS	FALSE	FALSE	0.5936725018305734	FALSE	S/T	S/T	0.219721	0.49	0.343	0.041	0.041
Q96PY6	Serine/threonine-protein kinase Nek1	NEK1	Q5T0Z8-T696	Q5T0Z8	CF132	696	T	PAIASTATTLPTTTS	FALSE	FALSE	0.5355255804781177	FALSE	S/T	S/T	0.323273	0.583	0.28	0.041	0.041
Q96PY6	Serine/threonine-protein kinase Nek1	NEK1	Q5T124-T80	Q5T124	UBX11	80	T	SELMAFMTRKLWDLE	FALSE	FALSE	0.6578880453302409	FALSE	S/T	S/T	0.193415	0.729	0.333	0.041	0.041
Q96PY6	Serine/threonine-protein kinase Nek1	NEK1	Q5T1A1-T372	Q5T1A1	DCST2	372	T	RMEAVRSTAGLPTVL	FALSE	FALSE	0.5132180883452913	FALSE	S/T	S/T	0.271403	0.342	0.422	0.041	0.041
Q96PY6	Serine/threonine-protein kinase Nek1	NEK1	Q5T1A1-T377	Q5T1A1	DCST2	377	T	RSTAGLPTVLPLSAH	FALSE	FALSE	0.5379574155459931	FALSE	S/T	S/T	0.585677	0.342	0.283	0.041	0.041
Q96PY6	Serine/threonine-protein kinase Nek1	NEK1	Q5T1M5-T42	Q5T1M5	FKB15	42	T	GNEFFQYTAPKQPKK	FALSE	FALSE	0.544330408405047	FALSE	S/T	S/T	0.316708	0.387	0.356	0.041	0.041
Q96PY6	Serine/threonine-protein kinase Nek1	NEK1	Q5T1M5-T56	Q5T1M5	FKB15	56	T	KGQGTAATGNQATPK	FALSE	FALSE	0.5731366412170776	FALSE	S/T	S/T	0.387779	0.387	0.356	0.041	0.041
Q96PY6	Serine/threonine-protein kinase Nek1	NEK1	Q5T1M5-T342	Q5T1M5	FKB15	342	T	SGEPALRTKSNSLSE	FALSE	FALSE	0.5698738416335607	FALSE	S/T	S/T	0.370026	0.387	0.356	0.041	0.041
Q96PY6	Serine/threonine-protein kinase Nek1	NEK1	Q5T1M5-T1146	Q5T1M5	FKB15	1146	T	SSTEAGSTVAGAALR	FALSE	FALSE	0.5782788076859036	FALSE	S/T	S/T	0.417403	0.387	0.356	0.041	0.041
Q96PY6	Serine/threonine-protein kinase Nek1	NEK1	Q5T1R4-T215	Q5T1R4	ZEP3	215	T	QKHIRSHTGERPYPC	FALSE	FALSE	0.5569918497421192	FALSE	S/T	S/T	0.0611759	0.756	0.154	0.041	0.05
Q96PY6	Serine/threonine-protein kinase Nek1	NEK1	Q5T1R4-T679	Q5T1R4	ZEP3	679	T	AKPISAGTHTSPEAE	FALSE	FALSE	0.5703333548532218	FALSE	S/T	S/T	0.161526	0.756	0.154	0.041	0.05
Q96PY6	Serine/threonine-protein kinase Nek1	NEK1	Q5T1R4-T681	Q5T1R4	ZEP3	681	T	PISAGTHTSPEAEKS	FALSE	FALSE	0.5603508793285896	FALSE	S/T	S/T	0.148155	0.756	0.154	0.041	0.05
Q96PY6	Serine/threonine-protein kinase Nek1	NEK1	Q5T1R4-T733	Q5T1R4	ZEP3	733	T	EPPAFESTKSQFGSP	FALSE	FALSE	0.5901732181506846	FALSE	S/T	S/T	0.389295	0.756	0.154	0.041	0.05
Q96PY6	Serine/threonine-protein kinase Nek1	NEK1	Q5T1R4-T1775	Q5T1R4	ZEP3	1775	T	MLKKHIRTHTDVRPY	FALSE	FALSE	0.582751651820639	FALSE	S/T	S/T	0.182281	0.756	0.154	0.041	0.05
Q96PY6	Serine/threonine-protein kinase Nek1	NEK1	Q5T1R4-T1777	Q5T1R4	ZEP3	1777	T	KKHIRTHTDVRPYVC	FALSE	FALSE	0.5096582087990948	FALSE	S/T	S/T	0.0303751	0.756	0.154	0.041	0.05
Q96PY6	Serine/threonine-protein kinase Nek1	NEK1	Q5T1R4-T2130	Q5T1R4	ZEP3	2130	T	LLSRSPETCASPWQK	FALSE	FALSE	0.5836083688823652	FALSE	S/T	S/T	0.17678	0.756	0.154	0.041	0.05
Q96PY6	Serine/threonine-protein kinase Nek1	NEK1	Q5T1V6-T303	Q5T1V6	DDX59	303	T	SGLPRMKTVLLVGGL	FALSE	FALSE	0.7283323518828388	FALSE	S/T	S/T	0.217931	0.756	0.467	0.041	0.041
Q96PY6	Serine/threonine-protein kinase Nek1	NEK1	Q5T215-T90	Q5T215	TPC3L	90	T	FKMYLGITPSVTCNN	FALSE	FALSE	0.5353229029939315	FALSE	S/T	S/T	0.0821005	0.577	0.289	0.041	0.041
Q96PY6	Serine/threonine-protein kinase Nek1	NEK1	Q5T280-T241	Q5T280	CI114	241	T	QQHPDCKTYHGKVVS	FALSE	FALSE	0.7001902587486352	FALSE	S/T	S/T	0.063086	0.668	0.458	0.041	0.041
Q96PY6	Serine/threonine-protein kinase Nek1	NEK1	Q5T2D3-T342	Q5T2D3	OTUD3	342	T	KNQLAKVTNKQRREQ	FALSE	FALSE	0.7090092110123072	FALSE	S/T	S/T	0.0597912	0.669	0.409	0.041	0.041
Q96PY6	Serine/threonine-protein kinase Nek1	NEK1	Q5T2N8-T112	Q5T2N8	ATD3C	112	T	KPSLVRETSRITVLE	FALSE	FALSE	0.6875634505850403	FALSE	S/T	S/T	0.0939395	0.694	0.345	0.041	0.041
Q96PY6	Serine/threonine-protein kinase Nek1	NEK1	Q5T2N8-T116	Q5T2N8	ATD3C	116	T	VRETSRITVLEALRH	FALSE	FALSE	0.623622093090289	FALSE	S/T	S/T	0.0733848	0.694	0.345	0.041	0.041
Q96PY6	Serine/threonine-protein kinase Nek1	NEK1	Q5T2T1-T113	Q5T2T1	MPP7	113	T	ALLSVHDTVAQKNYD	FALSE	FALSE	0.5622719798522064	FALSE	S/T	S/T	0.723434	0.524	0.256	0.041	0.041
Q96PY6	Serine/threonine-protein kinase Nek1	NEK1	Q5T2T1-T476	Q5T2T1	MPP7	476	T	HTVKHLRTLEFKPYV	FALSE	FALSE	0.5093813580686117	FALSE	S/T	S/T	0.370817	0.524	0.256	0.041	0.041
Q96PY6	Serine/threonine-protein kinase Nek1	NEK1	Q5T447-T84	Q5T447	HECD3	84	T	AAGPAPGTGSGPLRA	FALSE	FALSE	0.6509759622058904	FALSE	S/T	S/T	0.325596	0.841	0.311	0.041	0.041
Q96PY6	Serine/threonine-protein kinase Nek1	NEK1	Q5T4F4-T390	Q5T4F4	ZFY27	390	T	PKSSMGATAPEAQRE	FALSE	FALSE	0.5736489623220741	FALSE	S/T	S/T	0.433284	0.624	0.275	0.041	0.041
Q96PY6	Serine/threonine-protein kinase Nek1	NEK1	Q5T4H9-T46	Q5T4H9	CSC10	46	T	ARGGAGETTGQQRPL	FALSE	FALSE	0.520996036090636	FALSE	S/T	S/T	0.373842	0.599	0.232	0.041	0.041
Q96PY6	Serine/threonine-protein kinase Nek1	NEK1	Q5T4H9-T47	Q5T4H9	CSC10	47	T	RGGAGETTGQQRPLQ	FALSE	FALSE	0.6710010473432058	FALSE	S/T	S/T	0.2422	0.546	0.427	0.041	0.041
Q96PY6	Serine/threonine-protein kinase Nek1	NEK1	Q5T4S7-T3	Q5T4S7	UBR4	3	T	_____MATSGGEEAA	FALSE	FALSE	0.599056046960387	FALSE	S/T	S/T	0.228258	0.719	0.284	0.041	0.041
Q96PY6	Serine/threonine-protein kinase Nek1	NEK1	Q5T4S7-T360	Q5T4S7	UBR4	360	T	GSAQQVRTGSTSSKE	FALSE	FALSE	0.6285787825842628	FALSE	S/T	S/T	0.265416	0.719	0.284	0.041	0.041
Q96PY6	Serine/threonine-protein kinase Nek1	NEK1	Q5T4S7-T363	Q5T4S7	UBR4	363	T	QQVRTGSTSSKEDDY	FALSE	FALSE	0.5899334194551038	FALSE	S/T	S/T	0.132785	0.719	0.284	0.041	0.041
Q96PY6	Serine/threonine-protein kinase Nek1	NEK1	Q5T4S7-T376	Q5T4S7	UBR4	376	T	DYESDAATIVQKCLE	FALSE	FALSE	0.5827165548143873	FALSE	S/T	S/T	0.144423	0.719	0.284	0.041	0.041
Q96PY6	Serine/threonine-protein kinase Nek1	NEK1	Q5T4S7-T485	Q5T4S7	UBR4	485	T	NHAIKLLTSLFQDLQ	FALSE	FALSE	0.5691947339197785	FALSE	S/T	S/T	0.216614	0.719	0.284	0.041	0.041
Q96PY6	Serine/threonine-protein kinase Nek1	NEK1	Q5T4S7-T659	Q5T4S7	UBR4	659	T	SNILNFITSSMLNSR	FALSE	FALSE	0.6225549799678195	FALSE	S/T	S/T	0.285448	0.719	0.284	0.041	0.041
Q96PY6	Serine/threonine-protein kinase Nek1	NEK1	Q5T4S7-T904	Q5T4S7	UBR4	904	T	DSNSRRATTPLYHGF	FALSE	FALSE	0.5490931863289629	FALSE	S/T	S/T	0.0640636	0.719	0.284	0.041	0.041
Q96PY6	Serine/threonine-protein kinase Nek1	NEK1	Q5T4S7-T1739	Q5T4S7	UBR4	1739	T	PSSGMSSTMKESAFQ	FALSE	FALSE	0.5973417612461012	FALSE	S/T	S/T	0.227745	0.719	0.284	0.041	0.041
Q96PY6	Serine/threonine-protein kinase Nek1	NEK1	Q5T4S7-T1761	Q5T4S7	UBR4	1761	T	SLVRHASTSSPADKA	FALSE	FALSE	0.5935694043035887	FALSE	S/T	S/T	0.130391	0.719	0.284	0.041	0.041
Q96PY6	Serine/threonine-protein kinase Nek1	NEK1	Q5T4S7-T1884	Q5T4S7	UBR4	1884	T	YSGDQGQTIRQLISA	FALSE	FALSE	0.6778396475128323	FALSE	S/T	S/T	0.528686	0.719	0.284	0.041	0.041
Q96PY6	Serine/threonine-protein kinase Nek1	NEK1	Q5T4S7-T1941	Q5T4S7	UBR4	1941	T	DSSKRKLTLTRLASA	FALSE	FALSE	0.5536717505024717	FALSE	S/T	S/T	0.0606143	0.719	0.284	0.041	0.041
Q96PY6	Serine/threonine-protein kinase Nek1	NEK1	Q5T4S7-T1943	Q5T4S7	UBR4	1943	T	SKRKLTLTRLASAPV	FALSE	FALSE	0.5770190916455605	FALSE	S/T	S/T	0.220092	0.719	0.284	0.041	0.041
Q96PY6	Serine/threonine-protein kinase Nek1	NEK1	Q5T4S7-T1958	Q5T4S7	UBR4	1958	T	PFTVLSLTGNPCKED	FALSE	FALSE	0.6575713331680437	FALSE	S/T	S/T	0.336846	0.719	0.284	0.041	0.041
Q96PY6	Serine/threonine-protein kinase Nek1	NEK1	Q5T4S7-T2140	Q5T4S7	UBR4	2140	T	AATISRTTLEVLQLF	FALSE	FALSE	0.5464893825441196	FALSE	S/T	S/T	0.0822331	0.719	0.284	0.041	0.041
Q96PY6	Serine/threonine-protein kinase Nek1	NEK1	Q5T4S7-T2196	Q5T4S7	UBR4	2196	T	VVMVKPDTFLIQEIK	FALSE	FALSE	0.6513137957421836	FALSE	S/T	S/T	0.327799	0.719	0.284	0.041	0.041
Q96PY6	Serine/threonine-protein kinase Nek1	NEK1	Q5T4S7-T2204	Q5T4S7	UBR4	2204	T	FLIQEIKTLPAKAKI	FALSE	FALSE	0.6575713331680437	FALSE	S/T	S/T	0.330729	0.719	0.284	0.041	0.041
Q96PY6	Serine/threonine-protein kinase Nek1	NEK1	Q5T4S7-T2715	Q5T4S7	UBR4	2715	T	RNKRRHVTLPSSPRS	FALSE	FALSE	0.5763670110157257	FALSE	S/T	S/T	0.104096	0.719	0.284	0.041	0.041
Q96PY6	Serine/threonine-protein kinase Nek1	NEK1	Q5T4S7-T2884	Q5T4S7	UBR4	2884	T	TDGSTLRTSPADHGG	FALSE	FALSE	0.6225549799678195	FALSE	S/T	S/T	0.287071	0.719	0.284	0.041	0.041
Q96PY6	Serine/threonine-protein kinase Nek1	NEK1	Q5T4S7-T2937	Q5T4S7	UBR4	2937	T	PGSVSSSTGAISTTT	FALSE	FALSE	0.5755789302113732	FALSE	S/T	S/T	0.154979	0.719	0.284	0.041	0.041
Q96PY6	Serine/threonine-protein kinase Nek1	NEK1	Q5T4S7-T2942	Q5T4S7	UBR4	2942	T	SSTGAISTTTGHQEG	FALSE	FALSE	0.5739984290078394	FALSE	S/T	S/T	0.188596	0.719	0.284	0.041	0.041
Q96PY6	Serine/threonine-protein kinase Nek1	NEK1	Q5T4S7-T2943	Q5T4S7	UBR4	2943	T	STGAISTTTGHQEGD	FALSE	FALSE	0.58115053749837	FALSE	S/T	S/T	0.145919	0.719	0.284	0.041	0.041
Q96PY6	Serine/threonine-protein kinase Nek1	NEK1	Q5T4S7-T2944	Q5T4S7	UBR4	2944	T	TGAISTTTGHQEGDG	FALSE	FALSE	0.5755012067856172	FALSE	S/T	S/T	0.183173	0.719	0.284	0.041	0.041
Q96PY6	Serine/threonine-protein kinase Nek1	NEK1	Q5T4S7-T2960	Q5T4S7	UBR4	2960	T	EGEGEGETEGDVHTS	FALSE	FALSE	0.5747456512300616	FALSE	S/T	S/T	0.178223	0.719	0.284	0.041	0.041
Q96PY6	Serine/threonine-protein kinase Nek1	NEK1	Q5T4S7-T3177	Q5T4S7	UBR4	3177	T	QIKKITDTNSRIPPP	FALSE	FALSE	0.5567591509148242	FALSE	S/T	S/T	0.097897	0.719	0.284	0.041	0.041
Q96PY6	Serine/threonine-protein kinase Nek1	NEK1	Q5T4S7-T3360	Q5T4S7	UBR4	3360	T	AASSGQATTQSKSST	FALSE	FALSE	0.564506548950795	FALSE	S/T	S/T	0.198957	0.719	0.284	0.041	0.041
Q96PY6	Serine/threonine-protein kinase Nek1	NEK1	Q5T4S7-T3361	Q5T4S7	UBR4	3361	T	ASSGQATTQSKSSTK	FALSE	FALSE	0.5899334194551038	FALSE	S/T	S/T	0.132102	0.719	0.284	0.041	0.041
Q96PY6	Serine/threonine-protein kinase Nek1	NEK1	Q5T4S7-T3367	Q5T4S7	UBR4	3367	T	TTQSKSSTKKSKKEE	FALSE	FALSE	0.5899334194551038	FALSE	S/T	S/T	0.132427	0.719	0.284	0.041	0.041
Q96PY6	Serine/threonine-protein kinase Nek1	NEK1	Q5T4S7-T3383	Q5T4S7	UBR4	3383	T	EKEKDGETSGSQEDQ	FALSE	FALSE	0.5763670110157257	FALSE	S/T	S/T	0.103908	0.719	0.284	0.041	0.041
Q96PY6	Serine/threonine-protein kinase Nek1	NEK1	Q5T4S7-T3892	Q5T4S7	UBR4	3892	T	TLLRALATNPALRHI	FALSE	FALSE	0.671017542532961	FALSE	S/T	S/T	0.423624	0.719	0.284	0.041	0.041
Q96PY6	Serine/threonine-protein kinase Nek1	NEK1	Q5T4S7-T4013	Q5T4S7	UBR4	4013	T	PVVVENITLMCLRIL	FALSE	FALSE	0.6191833673978112	FALSE	S/T	S/T	0.292042	0.719	0.284	0.041	0.041
Q96PY6	Serine/threonine-protein kinase Nek1	NEK1	Q5T4S7-T4300	Q5T4S7	UBR4	4300	T	EMLEDMTTGTESETK	FALSE	FALSE	0.5421440860646898	FALSE	S/T	S/T	0.0805834	0.719	0.284	0.041	0.041
Q96PY6	Serine/threonine-protein kinase Nek1	NEK1	Q5T4S7-T4316	Q5T4S7	UBR4	4316	T	FMAVCIETAKRYNLD	FALSE	FALSE	0.6741515323643852	FALSE	S/T	S/T	0.450301	0.719	0.284	0.041	0.041
Q96PY6	Serine/threonine-protein kinase Nek1	NEK1	Q5T4S7-T4462	Q5T4S7	UBR4	4462	T	FIESLDSTTDEEEDE	FALSE	FALSE	0.5747456512300616	FALSE	S/T	S/T	0.181212	0.719	0.284	0.041	0.041
Q96PY6	Serine/threonine-protein kinase Nek1	NEK1	Q5T4S7-T4762	Q5T4S7	UBR4	4762	T	SSDEGIGTLAENLLE	FALSE	FALSE	0.6730342909850748	FALSE	S/T	S/T	0.473651	0.719	0.284	0.041	0.041
Q96PY6	Serine/threonine-protein kinase Nek1	NEK1	Q5T4S7-T4819	Q5T4S7	UBR4	4819	T	NEKGQVVTKTALLKQ	FALSE	FALSE	0.6729381907162146	FALSE	S/T	S/T	0.51403	0.719	0.284	0.041	0.041
Q96PY6	Serine/threonine-protein kinase Nek1	NEK1	Q5T4S7-T4978	Q5T4S7	UBR4	4978	T	EQSFSADTGGGGRES	FALSE	FALSE	0.6741515323643852	FALSE	S/T	S/T	0.459013	0.719	0.284	0.041	0.041
Q96PY6	Serine/threonine-protein kinase Nek1	NEK1	Q5T4S7-3-T1761	Q5T4S7-3	UBR4-3	1761	T	SLVRHASTSSPADKA	FALSE	FALSE	0.5935694043035887	FALSE	S/T	S/T	0.130391	0.719	0.284	0.041	0.041
Q96PY6	Serine/threonine-protein kinase Nek1	NEK1	Q5T4S7-3-T2468	Q5T4S7-3	UBR4-3	2468	T	DSDSAAPTTTSGTVL	FALSE	FALSE	0.5921708604732839	FALSE	S/T	S/T	0.123293	0.719	0.284	0.041	0.041
Q96PY6	Serine/threonine-protein kinase Nek1	NEK1	Q5T4S7-3-T2470	Q5T4S7-3	UBR4-3	2470	T	DSAAPTTTSGTVLES	FALSE	FALSE	0.5816179632650916	FALSE	S/T	S/T	0.141515	0.719	0.284	0.041	0.041
Q96PY6	Serine/threonine-protein kinase Nek1	NEK1	Q5T4S7-3-T2473	Q5T4S7-3	UBR4-3	2473	T	APTTTSGTVLESSET	FALSE	FALSE	0.5841277193626525	FALSE	S/T	S/T	0.140038	0.719	0.284	0.041	0.041
Q96PY6	Serine/threonine-protein kinase Nek1	NEK1	Q5T5M9-T214	Q5T5M9	CCNJ	214	T	RLSPTWPTRLHRLTA	FALSE	FALSE	0.8024168913411986	FALSE	S/T	S/T	0.432351	0.855	0.373	0.041	0.041
Q96PY6	Serine/threonine-protein kinase Nek1	NEK1	Q5T5U3-T63	Q5T5U3	RHG21	63	T	TSQGFGFTLRHFIVY	FALSE	FALSE	0.5182825650240088	FALSE	S/T	S/T	0.574865	0.624	0.249	0.041	0.041
Q96PY6	Serine/threonine-protein kinase Nek1	NEK1	Q5T5U3-T493	Q5T5U3	RHG21	493	T	VSFSNHRTRSWDYIE	FALSE	FALSE	0.5088017154962747	FALSE	S/T	S/T	0.288007	0.624	0.249	0.041	0.041
Q96PY6	Serine/threonine-protein kinase Nek1	NEK1	Q5T5U3-T1702	Q5T5U3	RHG21	1702	T	HKLIECDTLSRKKSA	FALSE	FALSE	0.5083672681922082	FALSE	S/T	S/T	0.277546	0.624	0.249	0.041	0.041
Q96PY6	Serine/threonine-protein kinase Nek1	NEK1	Q5T5X7-T7	Q5T5X7	BEND3	7	T	_MNSTEFTEDVEEVL	FALSE	FALSE	0.5578040785214015	FALSE	S/T	S/T	0.0839285	0.6	0.306	0.041	0.041
Q96PY6	Serine/threonine-protein kinase Nek1	NEK1	Q5T5X7-T38	Q5T5X7	BEND3	38	T	DCSVNSRTSEKHSVD	FALSE	FALSE	0.6201130682307359	FALSE	S/T	S/T	0.127709	0.6	0.306	0.041	0.041
Q96PY6	Serine/threonine-protein kinase Nek1	NEK1	Q5T5X7-T123	Q5T5X7	BEND3	123	T	EEPCNDATTPSYKKP	FALSE	FALSE	0.6021667863120557	FALSE	S/T	S/T	0.103652	0.6	0.306	0.041	0.041
Q96PY6	Serine/threonine-protein kinase Nek1	NEK1	Q5T5X7-T186	Q5T5X7	BEND3	186	T	CGSTGAGTDNDPNIY	FALSE	FALSE	0.688935805018361	FALSE	S/T	S/T	0.339598	0.6	0.306	0.041	0.041
Q96PY6	Serine/threonine-protein kinase Nek1	NEK1	Q5T5X7-T234	Q5T5X7	BEND3	234	T	IKKQVSPTEMVAKFQ	FALSE	FALSE	0.5640041646416325	FALSE	S/T	S/T	0.0876865	0.6	0.306	0.041	0.041
Q96PY6	Serine/threonine-protein kinase Nek1	NEK1	Q5T5X7-T385	Q5T5X7	BEND3	385	T	LSLDRSSTIASDHVV	FALSE	FALSE	0.5467383993373853	FALSE	S/T	S/T	0.0755292	0.6	0.306	0.041	0.041
Q96PY6	Serine/threonine-protein kinase Nek1	NEK1	Q5T5Y3-T368	Q5T5Y3	CAMP1	368	T	PVPISNATKRSFLGS	FALSE	FALSE	0.5758194368767001	FALSE	S/T	S/T	0.745944	0.618	0.227	0.041	0.041
Q96PY6	Serine/threonine-protein kinase Nek1	NEK1	Q5T5Y3-T610	Q5T5Y3	CAMP1	610	T	AKEKQVITKEDERGE	FALSE	FALSE	0.507315405615483	FALSE	S/T	S/T	0.27506	0.618	0.227	0.041	0.041
Q96PY6	Serine/threonine-protein kinase Nek1	NEK1	Q5T5Y3-T830	Q5T5Y3	CAMP1	830	T	QRLNSCETKSSTSSS	FALSE	FALSE	0.5004592984024503	FALSE	S/T	S/T	0.396046	0.618	0.227	0.041	0.041
Q96PY6	Serine/threonine-protein kinase Nek1	NEK1	Q5T5Y3-T1030	Q5T5Y3	CAMP1	1030	T	SIEKLNETISTLQQA	FALSE	FALSE	0.5076667731154528	FALSE	S/T	S/T	0.446047	0.618	0.227	0.041	0.041
Q96PY6	Serine/threonine-protein kinase Nek1	NEK1	Q5T5Y3-T1409	Q5T5Y3	CAMP1	1409	T	LSLASAATTEPESVH	FALSE	FALSE	0.507315405615483	FALSE	S/T	S/T	0.276991	0.618	0.227	0.041	0.041
Q96PY6	Serine/threonine-protein kinase Nek1	NEK1	Q5T653-T7	Q5T653	RM02	7	T	_MALCALTRALRSLN	FALSE	FALSE	0.53440066966397	FALSE	S/T	S/T	0.545477	0.593	0.227	0.041	0.041
Q96PY6	Serine/threonine-protein kinase Nek1	NEK1	Q5T653-T223	Q5T653	RM02	223	T	LLRKVNGTAIIQLPS	FALSE	FALSE	0.513542799511095	FALSE	S/T	S/T	0.440114	0.593	0.227	0.041	0.041
Q96PY6	Serine/threonine-protein kinase Nek1	NEK1	Q5T653-T239	Q5T653	RM02	239	T	RQMQVLETCVATVGR	FALSE	FALSE	0.5748212078978551	FALSE	S/T	S/T	0.766517	0.593	0.227	0.041	0.041
Q96PY6	Serine/threonine-protein kinase Nek1	NEK1	Q5T681-T184	Q5T681	CJ062	184	T	KLQKNFLTQRENTIA	FALSE	FALSE	0.7082386082065933	FALSE	S/T	S/T	0.331173	0.656	0.302	0.041	0.041
Q96PY6	Serine/threonine-protein kinase Nek1	NEK1	Q5T6C5-T479	Q5T6C5	AT7L2	479	T	APLSPSSTGTCPRLP	FALSE	FALSE	0.649960448557643	FALSE	S/T	S/T	0.0582585	0.648	0.488	0.041	0.041
Q96PY6	Serine/threonine-protein kinase Nek1	NEK1	Q5T6C5-T580	Q5T6C5	AT7L2	580	T	KLSPGPTTLKRTCIL	FALSE	FALSE	0.7593443742215557	FALSE	S/T	S/T	0.172684	0.779	0.402	0.041	0.041
Q96PY6	Serine/threonine-protein kinase Nek1	NEK1	Q5T6F0-T107	Q5T6F0	DCA12	107	T	HRQVVCGTKCNTLFV	FALSE	FALSE	0.7937187129311439	FALSE	S/T	S/T	0.39	0.748	0.585	0.041	0.041
Q96PY6	Serine/threonine-protein kinase Nek1	NEK1	Q5T6S3-T106	Q5T6S3	PHF19	106	T	CNICLGKTSGPLNEI	FALSE	FALSE	0.5704940860203556	FALSE	S/T	S/T	0.718075	0.653	0.254	0.041	0.041
Q96PY6	Serine/threonine-protein kinase Nek1	NEK1	Q5T7B8-T132	Q5T7B8	KIF24	132	T	SANEQKSTYLKVLEH	FALSE	FALSE	0.5476376965465896	FALSE	S/T	S/T	0.0217372	0.679	0.45	0.041	0.041
Q96PY6	Serine/threonine-protein kinase Nek1	NEK1	Q5T7B8-T219	Q5T7B8	KIF24	219	T	SEKQNPWTEMEKIRV	FALSE	FALSE	0.6826763628609718	FALSE	S/T	S/T	0.0468537	0.679	0.45	0.041	0.041
Q96PY6	Serine/threonine-protein kinase Nek1	NEK1	Q5T7B8-T253	Q5T7B8	KIF24	253	T	ITVEDKETLLVHEKK	FALSE	FALSE	0.7272619700170249	FALSE	S/T	S/T	0.191492	0.679	0.45	0.041	0.041
Q96PY6	Serine/threonine-protein kinase Nek1	NEK1	Q5T7B8-T494	Q5T7B8	KIF24	494	T	RALDQEHTHTPFRQS	FALSE	FALSE	0.7149889935948219	FALSE	S/T	S/T	0.20089	0.679	0.45	0.041	0.041
Q96PY6	Serine/threonine-protein kinase Nek1	NEK1	Q5T7B8-T701	Q5T7B8	KIF24	701	T	LVRGKLSTKCKKVQT	FALSE	FALSE	0.8088833433466477	FALSE	S/T	S/T	0.505648	0.679	0.45	0.041	0.041
Q96PY6	Serine/threonine-protein kinase Nek1	NEK1	Q5T7B8-T708	Q5T7B8	KIF24	708	T	TKCKKVQTVQPVQKQ	FALSE	FALSE	0.7263921001696784	FALSE	S/T	S/T	0.292922	0.679	0.45	0.041	0.041
Q96PY6	Serine/threonine-protein kinase Nek1	NEK1	Q5T7B8-T1005	Q5T7B8	KIF24	1005	T	PDQRDTVTTPLREVS	FALSE	FALSE	0.6929241427481032	FALSE	S/T	S/T	0.049799	0.679	0.45	0.041	0.041
Q96PY6	Serine/threonine-protein kinase Nek1	NEK1	Q5T7B8-T1006	Q5T7B8	KIF24	1006	T	DQRDTVTTPLREVSA	FALSE	FALSE	0.500823980049123	FALSE	S/T	S/T	0.00463448	0.679	0.45	0.041	0.041
Q96PY6	Serine/threonine-protein kinase Nek1	NEK1	Q5T7B8-T1020	Q5T7B8	KIF24	1020	T	ADGPIQVTSTVKNGH	FALSE	FALSE	0.7509301329898754	FALSE	S/T	S/T	0.131022	0.679	0.45	0.041	0.041
Q96PY6	Serine/threonine-protein kinase Nek1	NEK1	Q5T7B8-T1022	Q5T7B8	KIF24	1022	T	GPIQVTSTVKNGHAV	FALSE	FALSE	0.7400314630659983	FALSE	S/T	S/T	0.277644	0.679	0.45	0.041	0.041
Q96PY6	Serine/threonine-protein kinase Nek1	NEK1	Q5T7B8-T1207	Q5T7B8	KIF24	1207	T	PHSGPTLTPRTGSSD	FALSE	FALSE	0.5255297655898271	FALSE	S/T	S/T	0.00836986	0.679	0.45	0.041	0.041
Q96PY6	Serine/threonine-protein kinase Nek1	NEK1	Q5T7B8-T1210	Q5T7B8	KIF24	1210	T	GPTLTPRTGSSDVAD	FALSE	FALSE	0.7531972270069694	FALSE	S/T	S/T	0.125362	0.679	0.45	0.041	0.041
Q96PY6	Serine/threonine-protein kinase Nek1	NEK1	Q5T7M9-T176	Q5T7M9	DIK1A	176	T	ELVNLILTVADGDKD	FALSE	FALSE	0.5550150472388548	FALSE	S/T	S/T	0.648888	0.34	0.467	0.041	0.041
Q96PY6	Serine/threonine-protein kinase Nek1	NEK1	Q5T7N2-T113	Q5T7N2	LITD1	113	T	INLALQKTGMVGKIE	FALSE	FALSE	0.7298042596078812	FALSE	S/T	S/T	0.590674	0.524	0.428	0.041	0.041
Q96PY6	Serine/threonine-protein kinase Nek1	NEK1	Q5T7N2-T149	Q5T7N2	LITD1	149	T	LSGKLDNTNEYNSND	FALSE	FALSE	0.6718977324448663	FALSE	S/T	S/T	0.224609	0.524	0.428	0.041	0.041
Q96PY6	Serine/threonine-protein kinase Nek1	NEK1	Q5T7N2-T450	Q5T7N2	LITD1	450	T	DSTFQGHTLVDAKHE	FALSE	FALSE	0.6800700720150894	FALSE	S/T	S/T	0.248995	0.524	0.428	0.041	0.041
Q96PY6	Serine/threonine-protein kinase Nek1	NEK1	Q5T7N2-T546	Q5T7N2	LITD1	546	T	AVPTSQGTGTPCLTL	FALSE	FALSE	0.7161529400982916	FALSE	S/T	S/T	0.416207	0.524	0.428	0.041	0.041
Q96PY6	Serine/threonine-protein kinase Nek1	NEK1	Q5T7N2-T552	Q5T7N2	LITD1	552	T	GTGTPCLTLCLASPS	FALSE	FALSE	0.687986999346509	FALSE	S/T	S/T	0.269398	0.524	0.428	0.041	0.041
Q96PY6	Serine/threonine-protein kinase Nek1	NEK1	Q5T7N2-T599	Q5T7N2	LITD1	599	T	KKHRTLHTEELTSKE	FALSE	FALSE	0.6745085477004037	FALSE	S/T	S/T	0.190105	0.524	0.428	0.041	0.041
Q96PY6	Serine/threonine-protein kinase Nek1	NEK1	Q5T7N2-T793	Q5T7N2	LITD1	793	T	QGTRIRLTADLSLDT	FALSE	FALSE	0.6626095883818153	FALSE	S/T	S/T	0.109998	0.524	0.428	0.041	0.041
Q96PY6	Serine/threonine-protein kinase Nek1	NEK1	Q5T7V8-T109	Q5T7V8	GORAB	109	T	KPPFSSPTLPSHFTL	FALSE	FALSE	0.578019943050306	FALSE	S/T	S/T	0.0986087	0.782	0.288	0.041	0.041
Q96PY6	Serine/threonine-protein kinase Nek1	NEK1	Q5T7V8-T115	Q5T7V8	GORAB	115	T	PTLPSHFTLTSPVGD	FALSE	FALSE	0.583324113162308	FALSE	S/T	S/T	0.193333	0.782	0.288	0.041	0.041
Q96PY6	Serine/threonine-protein kinase Nek1	NEK1	Q5T7V8-T117	Q5T7V8	GORAB	117	T	LPSHFTLTSPVGDGQ	FALSE	FALSE	0.5916504600292747	FALSE	S/T	S/T	0.162363	0.782	0.288	0.041	0.041
Q96PY6	Serine/threonine-protein kinase Nek1	NEK1	Q5T8A7-T453	Q5T8A7	PPR26	453	T	APKLLKETKAPPPAS	FALSE	FALSE	0.5332741533884334	FALSE	S/T	S/T	0.59796	0.762	0.188	0.041	0.041
Q96PY6	Serine/threonine-protein kinase Nek1	NEK1	Q5T9C2-T187	Q5T9C2	F102A	187	T	TSSGGSSTNSLTGSR	FALSE	FALSE	0.7231525139158	FALSE	S/T	S/T	0.101265	0.682	0.495	0.041	0.041
Q96PY6	Serine/threonine-protein kinase Nek1	NEK1	Q5T9C2-T369	Q5T9C2	F102A	369	T	LSGIQLATRVSSGVY	FALSE	FALSE	0.5744515495395996	FALSE	S/T	S/T	0.274758	0.469	0.337	0.041	0.041
Q96PY6	Serine/threonine-protein kinase Nek1	NEK1	Q5T9C9-T351	Q5T9C9	PI5L1	351	T	LGVVDLATVYGLRKR	FALSE	FALSE	0.5046574507932907	FALSE	S/T	S/T	0.497512	0.555	0.259	0.041	0.041
Q96PY6	Serine/threonine-protein kinase Nek1	NEK1	Q5T9S5-T911	Q5T9S5	CCD18	911	T	LDMILDQTKTELEKK	FALSE	FALSE	0.5386320212104605	FALSE	S/T	S/T	0.630193	0.445	0.266	0.041	0.041
Q96PY6	Serine/threonine-protein kinase Nek1	NEK1	Q5TAA0-T550	Q5TAA0	TTC22	550	T	LVRLLFETMEREGEG	FALSE	FALSE	0.6163781083011017	FALSE	S/T	S/T	0.560707	0.585	0.266	0.041	0.041
Q96PY6	Serine/threonine-protein kinase Nek1	NEK1	Q5TAP6-T101	Q5TAP6	UT14C	101	T	KTSSSLATVKKQLNR	FALSE	FALSE	0.6725196841310932	FALSE	S/T	S/T	0.567643	0.636	0.285	0.041	0.041
Q96PY6	Serine/threonine-protein kinase Nek1	NEK1	Q5TAP6-T199	Q5TAP6	UT14C	199	T	HKNKQPVTDPLLTPM	FALSE	FALSE	0.5851074512570654	FALSE	S/T	S/T	0.0990853	0.636	0.285	0.041	0.041
Q96PY6	Serine/threonine-protein kinase Nek1	NEK1	Q5TAP6-T508	Q5TAP6	UT14C	508	T	QRSERVQTLEELEEL	FALSE	FALSE	0.5855054093852385	FALSE	S/T	S/T	0.0936788	0.636	0.285	0.041	0.041
Q96PY6	Serine/threonine-protein kinase Nek1	NEK1	Q5TAQ9-T51	Q5TAQ9	DCAF8	51	T	SDLSLSLTGDDGGPN	FALSE	FALSE	0.7661134385596369	FALSE	S/T	S/T	0.232275	0.774	0.395	0.041	0.041
Q96PY6	Serine/threonine-protein kinase Nek1	NEK1	Q5TAQ9-T144	Q5TAQ9	DCAF8	144	T	EDWVSSETSALPRPR	FALSE	FALSE	0.7413490269374954	FALSE	S/T	S/T	0.0922513	0.774	0.395	0.041	0.041
Q96PY6	Serine/threonine-protein kinase Nek1	NEK1	Q5TAX3-T1101	Q5TAX3	TUT4	1101	T	RVQYLGYTMKVFAKR	FALSE	FALSE	0.5316723747891179	FALSE	S/T	S/T	0.659791	0.674	0.184	0.041	0.041
Q96PY6	Serine/threonine-protein kinase Nek1	NEK1	Q5TB80-T62	Q5TB80	CE162	62	T	KDDGLLGTNVSYLKT	FALSE	FALSE	0.7352580075960758	FALSE	S/T	S/T	0.245116	0.865	0.415	0.041	0.041
Q96PY6	Serine/threonine-protein kinase Nek1	NEK1	Q5TB80-T95	Q5TB80	CE162	95	T	QFLKSSGTSLLSTDS	FALSE	FALSE	0.7178720872335015	FALSE	S/T	S/T	0.178885	0.865	0.415	0.041	0.041
Q96PY6	Serine/threonine-protein kinase Nek1	NEK1	Q5TB80-T176	Q5TB80	CE162	176	T	NQANAELTDDEHENE	FALSE	FALSE	0.6043927438075493	FALSE	S/T	S/T	0.0380069	0.865	0.415	0.041	0.041
Q96PY6	Serine/threonine-protein kinase Nek1	NEK1	Q5TB80-T527	Q5TB80	CE162	527	T	SPLKMFSTLEKKTSE	FALSE	FALSE	0.7365289174069043	FALSE	S/T	S/T	0.271348	0.865	0.415	0.041	0.041
Q96PY6	Serine/threonine-protein kinase Nek1	NEK1	Q5TB80-T956	Q5TB80	CE162	956	T	AASAAGDTVDKNTVE	FALSE	FALSE	0.734401100612599	FALSE	S/T	S/T	0.257906	0.865	0.415	0.041	0.041
Q96PY6	Serine/threonine-protein kinase Nek1	NEK1	Q5TB80-T1041	Q5TB80	CE162	1041	T	IKEAHQITVRNLEAE	FALSE	FALSE	0.7144837442341356	FALSE	S/T	S/T	0.225576	0.865	0.415	0.041	0.041
Q96PY6	Serine/threonine-protein kinase Nek1	NEK1	Q5TB80-T1255	Q5TB80	CE162	1255	T	ELNRKIATQEVLIRH	FALSE	FALSE	0.7116779961110296	FALSE	S/T	S/T	0.195109	0.865	0.415	0.041	0.041
Q96PY6	Serine/threonine-protein kinase Nek1	NEK1	Q5TBB1-T174	Q5TBB1	RNH2B	174	T	LEKKVNQTVAALKTN	FALSE	FALSE	0.5045680029170937	FALSE	S/T	S/T	0.710895	0.504	0.19	0.041	0.041
Q96PY6	Serine/threonine-protein kinase Nek1	NEK1	Q5TBK1-T56	Q5TBK1	N42L1	56	T	GLPGSGKTTLARQLQ	FALSE	FALSE	0.5505622813873159	FALSE	S/T	S/T	0.357485	0.547	0.279	0.041	0.041
Q96PY6	Serine/threonine-protein kinase Nek1	NEK1	Q5TCQ9-T102	Q5TCQ9	MAGI3	102	T	REPIRLKTVKPGKVI	FALSE	FALSE	0.5107818851032998	FALSE	S/T	S/T	0.197211	0.615	0.262	0.041	0.041
Q96PY6	Serine/threonine-protein kinase Nek1	NEK1	Q5TCQ9-T147	Q5TCQ9	MAGI3	147	T	LRTIPCTTRAPRDGE	FALSE	FALSE	0.5474255560522375	FALSE	S/T	S/T	0.308157	0.615	0.262	0.041	0.041
Q96PY6	Serine/threonine-protein kinase Nek1	NEK1	Q5TCX8-T142	Q5TCX8	M3K21	142	T	FGQVYRATWQGQEVA	FALSE	FALSE	0.593379677791881	TRUE	S/T	S/T	0.162719	0.583	0.55	0.041	0.041
Q96PY6	Serine/threonine-protein kinase Nek1	NEK1	Q5TCX8-T567	Q5TCX8	M3K21	567	T	TSDESNKTWGRNTVF	FALSE	FALSE	0.6332352548895174	TRUE	S/T	S/T	0.394116	0.583	0.55	0.041	0.041
Q96PY6	Serine/threonine-protein kinase Nek1	NEK1	Q5TCX8-T592	Q5TCX8	M3K21	592	T	NFKKKGCTWGPNSIQ	FALSE	FALSE	0.6273204807241758	TRUE	S/T	S/T	0.56791	0.583	0.55	0.041	0.041
Q96PY6	Serine/threonine-protein kinase Nek1	NEK1	Q5TCX8-T622	Q5TCX8	M3K21	622	T	DGNSPWSTILIKNQK	FALSE	FALSE	0.612805380326618	TRUE	S/T	S/T	0.281795	0.583	0.55	0.041	0.041
Q96PY6	Serine/threonine-protein kinase Nek1	NEK1	Q5TCX8-T783	Q5TCX8	M3K21	783	T	PPTSLPSTCGEASSP	FALSE	FALSE	0.5916365920570534	TRUE	S/T	S/T	0.156084	0.583	0.55	0.041	0.041
Q96PY6	Serine/threonine-protein kinase Nek1	NEK1	Q5TCY1-T12	Q5TCY1	TTBK1	12	T	AAALKDETNMSGGGE	FALSE	FALSE	0.5632022504756197	TRUE	S/T	S/T	0.15388	0.827	0.408	0.041	0.041
Q96PY6	Serine/threonine-protein kinase Nek1	NEK1	Q5TCY1-T1152	Q5TCY1	TTBK1	1152	T	KSGRAAATRSRIPRP	FALSE	FALSE	0.5875146821299407	TRUE	S/T	S/T	0.326572	0.827	0.408	0.041	0.041
Q96PY6	Serine/threonine-protein kinase Nek1	NEK1	Q5TCY1-T1202	Q5TCY1	TTBK1	1202	T	QTPPGSATAADLRPK	FALSE	FALSE	0.5921480316877344	TRUE	S/T	S/T	0.267406	0.827	0.408	0.041	0.041
Q96PY6	Serine/threonine-protein kinase Nek1	NEK1	Q5TCZ1-T256	Q5TCZ1	SPD2A	256	T	RRLDRRWTLGGMVNR	FALSE	FALSE	0.5234863322214485	FALSE	S/T	S/T	0.18483	0.668	0.228	0.041	0.041
Q96PY6	Serine/threonine-protein kinase Nek1	NEK1	Q5TCZ1-T514	Q5TCZ1	SPD2A	514	T	KPNLSRRTSTLTRPK	FALSE	FALSE	0.510159495292501	FALSE	S/T	S/T	0.114167	0.668	0.228	0.041	0.041
Q96PY6	Serine/threonine-protein kinase Nek1	NEK1	Q5TCZ1-T653	Q5TCZ1	SPD2A	653	T	GSSSLSLTRKNSPKS	FALSE	FALSE	0.5148267879895173	FALSE	S/T	S/T	0.15648	0.668	0.228	0.041	0.041
Q96PY6	Serine/threonine-protein kinase Nek1	NEK1	Q5TCZ1-T785	Q5TCZ1	SPD2A	785	T	LRRQLRPTGQLRGGL	FALSE	FALSE	0.5217506450144991	FALSE	S/T	S/T	0.18027	0.668	0.228	0.041	0.041
Q96PY6	Serine/threonine-protein kinase Nek1	NEK1	Q5TCZ1-T828	Q5TCZ1	SPD2A	828	T	DLITLPATTPPCPTK	FALSE	FALSE	0.5643231241564987	FALSE	S/T	S/T	0.261073	0.668	0.228	0.041	0.041
Q96PY6	Serine/threonine-protein kinase Nek1	NEK1	Q5TD94-T20	Q5TD94	RSH4A	20	T	NQEELGETRRPWEGK	FALSE	FALSE	0.7310748997770155	FALSE	S/T	S/T	0.429403	0.577	0.384	0.041	0.041
Q96PY6	Serine/threonine-protein kinase Nek1	NEK1	Q5TD94-T79	Q5TD94	RSH4A	79	T	GGPAGPETSSPAPVS	FALSE	FALSE	0.6439445336415992	FALSE	S/T	S/T	0.0900107	0.577	0.384	0.041	0.041
Q96PY6	Serine/threonine-protein kinase Nek1	NEK1	Q5TEA3-T842	Q5TEA3	CT194	842	T	DVVQALQTHPDSNVK	FALSE	FALSE	0.5490180379547046	FALSE	S/T	S/T	0.331568	0.383	0.467	0.041	0.041
Q96PY6	Serine/threonine-protein kinase Nek1	NEK1	Q5TEC3-T312	Q5TEC3	ZN697	312	T	LKHRRLHTGEKPYPC	FALSE	FALSE	0.5394058431594919	FALSE	S/T	S/T	0.150594	0.546	0.282	0.041	0.041
Q96PY6	Serine/threonine-protein kinase Nek1	NEK1	Q5TEC3-T404	Q5TEC3	ZN697	404	T	VKHQRVHTGEKPYMC	FALSE	FALSE	0.5127355848135731	FALSE	S/T	S/T	0.103017	0.546	0.282	0.041	0.041
Q96PY6	Serine/threonine-protein kinase Nek1	NEK1	Q5TEC3-T417	Q5TEC3	ZN697	417	T	MCSECGETFSVSSHL	FALSE	FALSE	0.5897331302207196	FALSE	S/T	S/T	0.324301	0.546	0.282	0.041	0.041
Q96PY6	Serine/threonine-protein kinase Nek1	NEK1	Q5TEC3-T426	Q5TEC3	ZN697	426	T	SVSSHLFTHKRTHSG	FALSE	FALSE	0.6081045402385263	FALSE	S/T	S/T	0.349341	0.546	0.282	0.041	0.041
Q96PY6	Serine/threonine-protein kinase Nek1	NEK1	Q5TEC3-T460	Q5TEC3	ZN697	460	T	VNHLRVHTGEKPFRC	FALSE	FALSE	0.5435552554524216	FALSE	S/T	S/T	0.140591	0.546	0.282	0.041	0.041
Q96PY6	Serine/threonine-protein kinase Nek1	NEK1	Q5TEC3-T479	Q5TEC3	ZN697	479	T	KRFSDFSTLTQHQRT	FALSE	FALSE	0.5394058431594919	FALSE	S/T	S/T	0.153838	0.546	0.282	0.041	0.041
Q96PY6	Serine/threonine-protein kinase Nek1	NEK1	Q5TEC3-T486	Q5TEC3	ZN697	486	T	TLTQHQRTHTGEKPY	FALSE	FALSE	0.5395454619879463	FALSE	S/T	S/T	0.182239	0.546	0.282	0.041	0.041
Q96PY6	Serine/threonine-protein kinase Nek1	NEK1	Q5TEC3-T488	Q5TEC3	ZN697	488	T	TQHQRTHTGEKPYTC	FALSE	FALSE	0.5062487241989604	FALSE	S/T	S/T	0.0938521	0.546	0.282	0.041	0.041
Q96PY6	Serine/threonine-protein kinase Nek1	NEK1	Q5TEC6-T59	Q5TEC6	H3PS2	59	T	IRRYQKSTELLIRKL	FALSE	FALSE	0.7177712360115308	FALSE	S/T	S/T	0.10159	0.621	0.393	0.041	0.041
Q96PY6	Serine/threonine-protein kinase Nek1	NEK1	Q5TEJ8-T366	Q5TEJ8	THMS2	366	T	REENPEFTSLAVGDR	FALSE	FALSE	0.5887033797842073	FALSE	S/T	S/T	0.154865	0.756	0.292	0.041	0.041
Q96PY6	Serine/threonine-protein kinase Nek1	NEK1	Q5TEJ8-T593	Q5TEJ8	THMS2	593	T	LPKPKAKTLPEFIKD	FALSE	FALSE	0.5741601584556542	FALSE	S/T	S/T	0.202996	0.756	0.292	0.041	0.041
Q96PY6	Serine/threonine-protein kinase Nek1	NEK1	Q5TEJ8-T604	Q5TEJ8	THMS2	604	T	FIKDGSSTYSKIPAH	FALSE	FALSE	0.5318471484010011	FALSE	S/T	S/T	0.0323378	0.756	0.292	0.041	0.041
Q96PY6	Serine/threonine-protein kinase Nek1	NEK1	Q5TEU4-T30	Q5TEU4	NDUF5	30	T	NLGRREVTSGVSPRG	FALSE	FALSE	0.5776847010801703	FALSE	S/T	S/T	0.0842482	0.504	0.345	0.041	0.041
Q96PY6	Serine/threonine-protein kinase Nek1	NEK1	Q5TEZ5-T257	Q5TEZ5	CF163	257	T	MMDKLANTQGELLSI	FALSE	FALSE	0.5344955005247662	FALSE	S/T	S/T	0.315307	0.383	0.467	0.041	0.041
Q96PY6	Serine/threonine-protein kinase Nek1	NEK1	Q5TFE4-T301	Q5TFE4	NT5D1	301	T	YELLKKMTGKPEPKV	FALSE	FALSE	0.529773215908863	FALSE	S/T	S/T	0.31107	0.366	0.364	0.041	0.041
Q96PY6	Serine/threonine-protein kinase Nek1	NEK1	Q5TGP6-2-T607	Q5TGP6-2	MROH9-2	607	T	VVLQALLTLRRLLNE	FALSE	FALSE	0.7965701750175852	FALSE	S/T	S/T	0.665447	0.623	0.348	0.041	0.041
Q96PY6	Serine/threonine-protein kinase Nek1	NEK1	Q5TGY3-T491	Q5TGY3	AHDC1	491	T	SLGRRNKTTYKVSSL	FALSE	FALSE	0.6996489315729739	FALSE	S/T	S/T	0.204184	0.667	0.46	0.041	0.041
Q96PY6	Serine/threonine-protein kinase Nek1	NEK1	Q5THK1-T1811	Q5THK1	PR14L	1811	T	GGTAIVQTRADCSVL	FALSE	FALSE	0.7175365243710665	FALSE	S/T	S/T	0.422854	0.596	0.305	0.041	0.041
Q96PY6	Serine/threonine-protein kinase Nek1	NEK1	Q5THK1-T1847	Q5THK1	PR14L	1847	T	SFSSHMPTMQRLFMT	FALSE	FALSE	0.6340535863348976	FALSE	S/T	S/T	0.104431	0.694	0.297	0.041	0.041
Q96PY6	Serine/threonine-protein kinase Nek1	NEK1	Q5TIA1-T280	Q5TIA1	MEI1	280	T	IEGSSGNTSLPLVLK	FALSE	FALSE	0.7060118676047538	FALSE	S/T	S/T	0.200655	0.744	0.345	0.041	0.041
Q96PY6	Serine/threonine-protein kinase Nek1	NEK1	Q5TIA1-T997	Q5TIA1	MEI1	997	T	LEKMLALTLAKADSP	FALSE	FALSE	0.6806221692888706	FALSE	S/T	S/T	0.3295	0.543	0.345	0.041	0.041
Q96PY6	Serine/threonine-protein kinase Nek1	NEK1	Q5TKA1-T74	Q5TKA1	LIN9	74	T	EDDRQINTRSPKRNQ	FALSE	FALSE	0.660639992470918	FALSE	S/T	S/T	0.103853	0.504	0.417	0.041	0.041
Q96PY6	Serine/threonine-protein kinase Nek1	NEK1	Q5TKA1-T91	Q5TKA1	LIN9	91	T	AMVPQKFTATMSTPD	FALSE	FALSE	0.6146963920710024	FALSE	S/T	S/T	0.0644274	0.504	0.417	0.041	0.041
Q96PY6	Serine/threonine-protein kinase Nek1	NEK1	Q5TKA1-T93	Q5TKA1	LIN9	93	T	VPQKFTATMSTPDKK	FALSE	FALSE	0.7272509306107539	FALSE	S/T	S/T	0.418361	0.504	0.417	0.041	0.041
Q96PY6	Serine/threonine-protein kinase Nek1	NEK1	Q5TYW2-T357	Q5TYW2	A20A1	357	T	VQRKNVQTLRAEQAL	FALSE	FALSE	0.5484151150015439	FALSE	S/T	S/T	0.426281	0.33	0.373	0.041	0.041
Q96PY6	Serine/threonine-protein kinase Nek1	NEK1	Q5TZA2-T400	Q5TZA2	CROCC	400	T	ADLSARVTELGLAVK	FALSE	FALSE	0.8338830511861487	FALSE	S/T	S/T	0.0978507	0.655	0.292	0.0515	0.041
Q96PY6	Serine/threonine-protein kinase Nek1	NEK1	Q5TZA2-T520	Q5TZA2	CROCC	520	T	PACSDSSTLALIHSA	FALSE	FALSE	0.8504049717283921	FALSE	S/T	S/T	0.13772	0.655	0.292	0.0515	0.041
Q96PY6	Serine/threonine-protein kinase Nek1	NEK1	Q5TZA2-T725	Q5TZA2	CROCC	725	T	VELELSMTKLRAEEA	FALSE	FALSE	0.8484525885412632	FALSE	S/T	S/T	0.325464	0.655	0.292	0.0515	0.041
Q96PY6	Serine/threonine-protein kinase Nek1	NEK1	Q5TZA2-T1598	Q5TZA2	CROCC	1598	T	SERERRATLDQVATL	FALSE	FALSE	0.789226665249079	FALSE	S/T	S/T	0.0370313	0.655	0.292	0.0515	0.041
Q96PY6	Serine/threonine-protein kinase Nek1	NEK1	Q5TZA2-T1832	Q5TZA2	CROCC	1832	T	GEAAALNTVQKLQDE	FALSE	FALSE	0.8455254260088391	FALSE	S/T	S/T	0.268971	0.655	0.292	0.0515	0.041
Q96PY6	Serine/threonine-protein kinase Nek1	NEK1	Q5TZA2-T1909	Q5TZA2	CROCC	1909	T	EKGRLDRTLTGAELE	FALSE	FALSE	0.8716501128940283	FALSE	S/T	S/T	0.439932	0.655	0.292	0.0515	0.041
Q96PY6	Serine/threonine-protein kinase Nek1	NEK1	Q5TZA2-T1911	Q5TZA2	CROCC	1911	T	GRLDRTLTGAELELA	FALSE	FALSE	0.8606331949932349	FALSE	S/T	S/T	0.230196	0.655	0.292	0.0515	0.041
Q96PY6	Serine/threonine-protein kinase Nek1	NEK1	Q5U5Z8-T644	Q5U5Z8	CBPC2	644	T	TLGNKRDTHFTIEDL	FALSE	FALSE	0.60765406547591	FALSE	S/T	S/T	0.0704172	0.733	0.319	0.041	0.041
Q96PY6	Serine/threonine-protein kinase Nek1	NEK1	Q5U5Z8-T647	Q5U5Z8	CBPC2	647	T	NKRDTHFTIEDLKSL	FALSE	FALSE	0.6772815820313633	FALSE	S/T	S/T	0.243125	0.733	0.319	0.041	0.041
Q96PY6	Serine/threonine-protein kinase Nek1	NEK1	Q5U649-T231	Q5U649	CL060	231	T	ILQKAIKTMEMNISV	FALSE	FALSE	0.7271371904808315	FALSE	S/T	S/T	0.27824	0.671	0.467	0.041	0.041
Q96PY6	Serine/threonine-protein kinase Nek1	NEK1	Q5U651-T100	Q5U651	RAIN	100	T	FRGSGTGTTGSSGAG	FALSE	FALSE	0.5307951847533178	FALSE	S/T	S/T	0.418531	0.502	0.251	0.041	0.041
Q96PY6	Serine/threonine-protein kinase Nek1	NEK1	Q5UIP0-T2	Q5UIP0	RIF1	2	T	______MTARGQSPL	FALSE	FALSE	0.7531000132175096	FALSE	S/T	S/T	0.289425	0.732	0.385	0.041	0.041
Q96PY6	Serine/threonine-protein kinase Nek1	NEK1	Q5UIP0-T15	Q5UIP0	RIF1	15	T	PLAPLLETLEDPSAS	FALSE	FALSE	0.7388975397819194	FALSE	S/T	S/T	0.301888	0.732	0.385	0.041	0.041
Q96PY6	Serine/threonine-protein kinase Nek1	NEK1	Q5UIP0-T423	Q5UIP0	RIF1	423	T	SNLGGMATIPSIQLL	FALSE	FALSE	0.7375751825053286	FALSE	S/T	S/T	0.308321	0.732	0.385	0.041	0.041
Q96PY6	Serine/threonine-protein kinase Nek1	NEK1	Q5UIP0-T971	Q5UIP0	RIF1	971	T	LLLPGLETVEMMEES	FALSE	FALSE	0.7611942552446327	FALSE	S/T	S/T	0.277735	0.732	0.385	0.041	0.041
Q96PY6	Serine/threonine-protein kinase Nek1	NEK1	Q5UIP0-T986	Q5UIP0	RIF1	986	T	SGPYSDGTENSQLNV	FALSE	FALSE	0.7619596617196535	FALSE	S/T	S/T	0.146902	0.732	0.385	0.041	0.041
Q96PY6	Serine/threonine-protein kinase Nek1	NEK1	Q5UIP0-T1013	Q5UIP0	RIF1	1013	T	RDSFLAQTKNKKENM	FALSE	FALSE	0.8228419984023064	FALSE	S/T	S/T	0.772848	0.732	0.385	0.041	0.041
Q96PY6	Serine/threonine-protein kinase Nek1	NEK1	Q5UIP0-T1047	Q5UIP0	RIF1	1047	T	LLEEEKSTDFVFIPP	FALSE	FALSE	0.5500389046673968	FALSE	S/T	S/T	0.019747	0.732	0.385	0.041	0.041
Q96PY6	Serine/threonine-protein kinase Nek1	NEK1	Q5UIP0-T1092	Q5UIP0	RIF1	1092	T	NLDVSQDTLFTQYSQ	FALSE	FALSE	0.7222590021907919	FALSE	S/T	S/T	0.0889162	0.732	0.385	0.041	0.041
Q96PY6	Serine/threonine-protein kinase Nek1	NEK1	Q5UIP0-T1095	Q5UIP0	RIF1	1095	T	VSQDTLFTQYSQEEP	FALSE	FALSE	0.6739228737799662	FALSE	S/T	S/T	0.0540078	0.732	0.385	0.041	0.041
Q96PY6	Serine/threonine-protein kinase Nek1	NEK1	Q5UIP0-T1161	Q5UIP0	RIF1	1161	T	ECGSLDKTSPEMSNS	FALSE	FALSE	0.7525565852036862	FALSE	S/T	S/T	0.178683	0.732	0.385	0.041	0.041
Q96PY6	Serine/threonine-protein kinase Nek1	NEK1	Q5UIP0-T1183	Q5UIP0	RIF1	1183	T	ALISSRKTSTECASS	FALSE	FALSE	0.6739228737799662	FALSE	S/T	S/T	0.0540913	0.732	0.385	0.041	0.041
Q96PY6	Serine/threonine-protein kinase Nek1	NEK1	Q5UIP0-T1185	Q5UIP0	RIF1	1185	T	ISSRKTSTECASSTE	FALSE	FALSE	0.7029741118908256	FALSE	S/T	S/T	0.0642299	0.732	0.385	0.041	0.041
Q96PY6	Serine/threonine-protein kinase Nek1	NEK1	Q5UIP0-T1191	Q5UIP0	RIF1	1191	T	STECASSTENSFVVS	FALSE	FALSE	0.693502913106541	FALSE	S/T	S/T	0.0802567	0.732	0.385	0.041	0.041
Q96PY6	Serine/threonine-protein kinase Nek1	NEK1	Q5UIP0-T1210	Q5UIP0	RIF1	1210	T	SNTTVAGTPPYPTSR	FALSE	FALSE	0.5405189957305917	FALSE	S/T	S/T	0.0148289	0.732	0.385	0.041	0.041
Q96PY6	Serine/threonine-protein kinase Nek1	NEK1	Q5UIP0-T1215	Q5UIP0	RIF1	1215	T	AGTPPYPTSRRQTFI	FALSE	FALSE	0.7611335221729256	FALSE	S/T	S/T	0.142893	0.732	0.385	0.041	0.041
Q96PY6	Serine/threonine-protein kinase Nek1	NEK1	Q5UIP0-T1220	Q5UIP0	RIF1	1220	T	YPTSRRQTFITLEKF	FALSE	FALSE	0.6794223743461054	FALSE	S/T	S/T	0.0477478	0.732	0.385	0.041	0.041
Q96PY6	Serine/threonine-protein kinase Nek1	NEK1	Q5UIP0-T1223	Q5UIP0	RIF1	1223	T	SRRQTFITLEKFDGS	FALSE	FALSE	0.7525565852036862	FALSE	S/T	S/T	0.177372	0.732	0.385	0.041	0.041
Q96PY6	Serine/threonine-protein kinase Nek1	NEK1	Q5UIP0-T1372	Q5UIP0	RIF1	1372	T	AVLLETNTVEEKNVE	FALSE	FALSE	0.766813224736933	FALSE	S/T	S/T	0.270882	0.732	0.385	0.041	0.041
Q96PY6	Serine/threonine-protein kinase Nek1	NEK1	Q5UIP0-T1428	Q5UIP0	RIF1	1428	T	RSEVVESTTESQDKE	FALSE	FALSE	0.7071793930962398	FALSE	S/T	S/T	0.0823773	0.732	0.385	0.041	0.041
Q96PY6	Serine/threonine-protein kinase Nek1	NEK1	Q5UIP0-T1429	Q5UIP0	RIF1	1429	T	SEVVESTTESQDKEN	FALSE	FALSE	0.5525443066911412	FALSE	S/T	S/T	0.0229176	0.732	0.385	0.041	0.041
Q96PY6	Serine/threonine-protein kinase Nek1	NEK1	Q5UIP0-T1473	Q5UIP0	RIF1	1473	T	QKLIAEQTLQENLIE	FALSE	FALSE	0.7319229893916519	FALSE	S/T	S/T	0.205773	0.732	0.385	0.041	0.041
Q96PY6	Serine/threonine-protein kinase Nek1	NEK1	Q5UIP0-T1489	Q5UIP0	RIF1	1489	T	GSNLHEKTLGETSAN	FALSE	FALSE	0.7657519026573683	FALSE	S/T	S/T	0.247413	0.732	0.385	0.041	0.041
Q96PY6	Serine/threonine-protein kinase Nek1	NEK1	Q5UIP0-T1493	Q5UIP0	RIF1	1493	T	HEKTLGETSANAETE	FALSE	FALSE	0.815951355828511	FALSE	S/T	S/T	0.4242	0.732	0.385	0.041	0.041
Q96PY6	Serine/threonine-protein kinase Nek1	NEK1	Q5UIP0-T1518	Q5UIP0	RIF1	1518	T	IKSEGDGTQDIVDKS	FALSE	FALSE	0.7583199876421101	FALSE	S/T	S/T	0.156703	0.732	0.385	0.041	0.041
Q96PY6	Serine/threonine-protein kinase Nek1	NEK1	Q5UIP0-T1607	Q5UIP0	RIF1	1607	T	QSHDYKATSEEDVSI	FALSE	FALSE	0.6640308289037887	FALSE	S/T	S/T	0.0418288	0.732	0.385	0.041	0.041
Q96PY6	Serine/threonine-protein kinase Nek1	NEK1	Q5UIP0-T1656	Q5UIP0	RIF1	1656	T	VCEEKNETSKYAEYS	FALSE	FALSE	0.7375751825053286	FALSE	S/T	S/T	0.307069	0.732	0.385	0.041	0.041
Q96PY6	Serine/threonine-protein kinase Nek1	NEK1	Q5UIP0-T1665	Q5UIP0	RIF1	1665	T	KYAEYSFTSLPVPES	FALSE	FALSE	0.5520716269363952	FALSE	S/T	S/T	0.0202859	0.732	0.385	0.041	0.041
Q96PY6	Serine/threonine-protein kinase Nek1	NEK1	Q5UIP0-T1712	Q5UIP0	RIF1	1712	T	ISSLSEKTFQTLECQ	FALSE	FALSE	0.7675902544339448	FALSE	S/T	S/T	0.131316	0.732	0.385	0.041	0.041
Q96PY6	Serine/threonine-protein kinase Nek1	NEK1	Q5UIP0-T1752	Q5UIP0	RIF1	1752	T	SLIGLKNTENNDVEI	FALSE	FALSE	0.7703477320892501	FALSE	S/T	S/T	0.119559	0.732	0.385	0.041	0.041
Q96PY6	Serine/threonine-protein kinase Nek1	NEK1	Q5UIP0-T1762	Q5UIP0	RIF1	1762	T	NDVEISETKKADVQA	FALSE	FALSE	0.7567153224482571	FALSE	S/T	S/T	0.280553	0.732	0.385	0.041	0.041
Q96PY6	Serine/threonine-protein kinase Nek1	NEK1	Q5UIP0-T1776	Q5UIP0	RIF1	1776	T	APVSPSETSQANPYS	FALSE	FALSE	0.7054739035403802	FALSE	S/T	S/T	0.0608064	0.732	0.385	0.041	0.041
Q96PY6	Serine/threonine-protein kinase Nek1	NEK1	Q5UIP0-T1806	Q5UIP0	RIF1	1806	T	GLKEDNDTINDSLIV	FALSE	FALSE	0.731522989391652	FALSE	S/T	S/T	0.207743	0.732	0.385	0.041	0.041
Q96PY6	Serine/threonine-protein kinase Nek1	NEK1	Q5UIP0-T1822	Q5UIP0	RIF1	1822	T	ETKSKENTMQESLPS	FALSE	FALSE	0.7298096922378181	FALSE	S/T	S/T	0.0972186	0.732	0.385	0.041	0.041
Q96PY6	Serine/threonine-protein kinase Nek1	NEK1	Q5UIP0-T1898	Q5UIP0	RIF1	1898	T	ELSLENVTVEGNACK	FALSE	FALSE	0.7543547349437139	FALSE	S/T	S/T	0.228744	0.732	0.385	0.041	0.041
Q96PY6	Serine/threonine-protein kinase Nek1	NEK1	Q5UIP0-T1966	Q5UIP0	RIF1	1966	T	LNAKEVATEEFNSDI	FALSE	FALSE	0.7350735122648206	FALSE	S/T	S/T	0.0995482	0.732	0.385	0.041	0.041
Q96PY6	Serine/threonine-protein kinase Nek1	NEK1	Q5UIP0-T1979	Q5UIP0	RIF1	1979	T	DISLSDNTTPVKLNA	FALSE	FALSE	0.7440982470956939	FALSE	S/T	S/T	0.226944	0.732	0.385	0.041	0.041
Q96PY6	Serine/threonine-protein kinase Nek1	NEK1	Q5UIP0-T1980	Q5UIP0	RIF1	1980	T	ISLSDNTTPVKLNAQ	FALSE	FALSE	0.5066423087081195	FALSE	S/T	S/T	0.00573476	0.732	0.385	0.041	0.041
Q96PY6	Serine/threonine-protein kinase Nek1	NEK1	Q5UIP0-T2046	Q5UIP0	RIF1	2046	T	TENEGITTKTSKPDE	FALSE	FALSE	0.8004946951182454	FALSE	S/T	S/T	0.330279	0.732	0.385	0.041	0.041
Q96PY6	Serine/threonine-protein kinase Nek1	NEK1	Q5UIP0-T2167	Q5UIP0	RIF1	2167	T	DSPSGMQTRCVWSPL	FALSE	FALSE	0.7625446867211908	FALSE	S/T	S/T	0.137237	0.732	0.385	0.041	0.041
Q96PY6	Serine/threonine-protein kinase Nek1	NEK1	Q5UIP0-T2179	Q5UIP0	RIF1	2179	T	SPLASPSTSILKRGL	FALSE	FALSE	0.691502913106541	FALSE	S/T	S/T	0.0798857	0.732	0.385	0.041	0.041
Q96PY6	Serine/threonine-protein kinase Nek1	NEK1	Q5UIP0-T2242	Q5UIP0	RIF1	2242	T	PIGKSVKTSPTTQSK	FALSE	FALSE	0.7543547349437139	FALSE	S/T	S/T	0.228545	0.732	0.385	0.041	0.041
Q96PY6	Serine/threonine-protein kinase Nek1	NEK1	Q5UIP0-2-T2242	Q5UIP0-2	RIF1-2	2242	T	PIGKSVKTSPTTQSK	FALSE	FALSE	0.7543547349437139	FALSE	S/T	S/T	0.228545	0.732	0.385	0.041	0.041
Q96PY6	Serine/threonine-protein kinase Nek1	NEK1	Q5VST9-T246	Q5VST9	OBSCN	246	T	PPSTGTRTCTVTEGK	FALSE	FALSE	0.5839340680440505	TRUE	S/T	S/T	0.533606	0.583	0.414	0.041	0.041
Q96PY6	Serine/threonine-protein kinase Nek1	NEK1	Q5VST9-T269	Q5VST9	OBSCN	269	T	TGEPKPETVWKKDGQ	FALSE	FALSE	0.5423216769093442	TRUE	S/T	S/T	0.261688	0.583	0.414	0.041	0.041
Q96PY6	Serine/threonine-protein kinase Nek1	NEK1	Q5VST9-T385	Q5VST9	OBSCN	385	T	YGIEEEGTERRLTVR	FALSE	FALSE	0.5669899841843195	TRUE	S/T	S/T	0.414398	0.583	0.414	0.041	0.041
Q96PY6	Serine/threonine-protein kinase Nek1	NEK1	Q5VST9-T745	Q5VST9	OBSCN	745	T	TWLKDGRTLSPGPKY	FALSE	FALSE	0.568218054359758	TRUE	S/T	S/T	0.424349	0.583	0.414	0.041	0.041
Q96PY6	Serine/threonine-protein kinase Nek1	NEK1	Q5VST9-T2155	Q5VST9	OBSCN	2155	T	FKAEGVHTSARLVVT	FALSE	FALSE	0.5435929718024747	TRUE	S/T	S/T	0.365597	0.583	0.414	0.041	0.041
Q96PY6	Serine/threonine-protein kinase Nek1	NEK1	Q5VST9-T2441	Q5VST9	OBSCN	2441	T	HRLMLRRTCSTMTGP	FALSE	FALSE	0.5219768308728036	TRUE	S/T	S/T	0.208511	0.583	0.414	0.041	0.041
Q96PY6	Serine/threonine-protein kinase Nek1	NEK1	Q5VST9-T2444	Q5VST9	OBSCN	2444	T	MLRRTCSTMTGPVHF	FALSE	FALSE	0.547186847927548	TRUE	S/T	S/T	0.288768	0.583	0.414	0.041	0.041
Q96PY6	Serine/threonine-protein kinase Nek1	NEK1	Q5VST9-T2776	Q5VST9	OBSCN	2776	T	MWTVGGKTVGSSSRF	FALSE	FALSE	0.5830259184997574	TRUE	S/T	S/T	0.580904	0.583	0.414	0.041	0.041
Q96PY6	Serine/threonine-protein kinase Nek1	NEK1	Q5VST9-T2932	Q5VST9	OBSCN	2932	T	LQVEEKGTAVFTCKT	FALSE	FALSE	0.5226604938053384	TRUE	S/T	S/T	0.224248	0.583	0.414	0.041	0.041
Q96PY6	Serine/threonine-protein kinase Nek1	NEK1	Q5VST9-T2936	Q5VST9	OBSCN	2936	T	EKGTAVFTCKTEHPA	FALSE	FALSE	0.5792270881462787	TRUE	S/T	S/T	0.623861	0.583	0.414	0.041	0.041
Q96PY6	Serine/threonine-protein kinase Nek1	NEK1	Q5VST9-T3064	Q5VST9	OBSCN	3064	T	PGGYHVLTLRQLALK	FALSE	FALSE	0.5830259184997574	TRUE	S/T	S/T	0.579323	0.583	0.414	0.041	0.041
Q96PY6	Serine/threonine-protein kinase Nek1	NEK1	Q5VST9-T3134	Q5VST9	OBSCN	3134	T	CWTKDGKTLRGSARC	FALSE	FALSE	0.5775287305598746	TRUE	S/T	S/T	0.448643	0.583	0.414	0.041	0.041
Q96PY6	Serine/threonine-protein kinase Nek1	NEK1	Q5VST9-T3311	Q5VST9	OBSCN	3311	T	EWRKGSETLRDGDRY	FALSE	FALSE	0.5795287305598745	TRUE	S/T	S/T	0.453255	0.583	0.414	0.041	0.041
Q96PY6	Serine/threonine-protein kinase Nek1	NEK1	Q5VST9-T3378	Q5VST9	OBSCN	3378	T	QESIEGATATLRCEL	FALSE	FALSE	0.5489646257053258	TRUE	S/T	S/T	0.285405	0.583	0.414	0.041	0.041
Q96PY6	Serine/threonine-protein kinase Nek1	NEK1	Q5VST9-T3527	Q5VST9	OBSCN	3527	T	CVCGQERTSATLTIR	FALSE	FALSE	0.5801989384441235	TRUE	S/T	S/T	0.495425	0.583	0.414	0.041	0.041
Q96PY6	Serine/threonine-protein kinase Nek1	NEK1	Q5VST9-T3530	Q5VST9	OBSCN	3530	T	GQERTSATLTIRALP	FALSE	FALSE	0.5175014322483318	TRUE	S/T	S/T	0.179557	0.583	0.414	0.041	0.041
Q96PY6	Serine/threonine-protein kinase Nek1	NEK1	Q5VST9-T3532	Q5VST9	OBSCN	3532	T	ERTSATLTIRALPAR	FALSE	FALSE	0.5490851984530019	TRUE	S/T	S/T	0.385372	0.583	0.414	0.041	0.041
Q96PY6	Serine/threonine-protein kinase Nek1	NEK1	Q5VST9-T3620	Q5VST9	OBSCN	3620	T	ERTSAMLTVRALPIK	FALSE	FALSE	0.5435165492908999	TRUE	S/T	S/T	0.351817	0.583	0.414	0.041	0.041
Q96PY6	Serine/threonine-protein kinase Nek1	NEK1	Q5VST9-T3642	Q5VST9	OBSCN	3642	T	EEATEGATAVLRCEL	FALSE	FALSE	0.5313075585922086	TRUE	S/T	S/T	0.32129	0.583	0.414	0.041	0.041
Q96PY6	Serine/threonine-protein kinase Nek1	NEK1	Q5VST9-T3663	Q5VST9	OBSCN	3663	T	EWWKGHETLRDGDRH	FALSE	FALSE	0.5824259184997573	TRUE	S/T	S/T	0.605451	0.583	0.414	0.041	0.041
Q96PY6	Serine/threonine-protein kinase Nek1	NEK1	Q5VST9-T3708	Q5VST9	OBSCN	3708	T	ERTSAMLTVRAMPSK	FALSE	FALSE	0.5421761493714203	TRUE	S/T	S/T	0.336283	0.583	0.414	0.041	0.041
Q96PY6	Serine/threonine-protein kinase Nek1	NEK1	Q5VST9-T3751	Q5VST9	OBSCN	3751	T	EWRKGHETLRDGDRH	FALSE	FALSE	0.577952326923791	TRUE	S/T	S/T	0.663202	0.583	0.414	0.041	0.041
Q96PY6	Serine/threonine-protein kinase Nek1	NEK1	Q5VST9-T5389	Q5VST9	OBSCN	5389	T	VKKGSSITFSVKVEG	FALSE	FALSE	0.5509126476781935	TRUE	S/T	S/T	0.276135	0.583	0.414	0.041	0.041
Q96PY6	Serine/threonine-protein kinase Nek1	NEK1	Q5VST9-T6560	Q5VST9	OBSCN	6560	T	LYRKGVVTEAEVKVY	FALSE	FALSE	0.5423216769093442	TRUE	S/T	S/T	0.260925	0.583	0.414	0.041	0.041
Q96PY6	Serine/threonine-protein kinase Nek1	NEK1	Q5VST9-T6945	Q5VST9	OBSCN	6945	T	AKAPSFETALRLPAS	FALSE	FALSE	0.5423216769093442	TRUE	S/T	S/T	0.263648	0.583	0.414	0.041	0.041
Q96PY6	Serine/threonine-protein kinase Nek1	NEK1	Q5VST9-T7473	Q5VST9	OBSCN	7473	T	LRELSDETVVLGQSV	FALSE	FALSE	0.5439587139463812	TRUE	S/T	S/T	0.253789	0.583	0.414	0.041	0.041
Q96PY6	Serine/threonine-protein kinase Nek1	NEK1	Q5VST9-T7495	Q5VST9	OBSCN	7495	T	AQPAAQATWSKDGAP	FALSE	FALSE	0.5339070306859661	TRUE	S/T	S/T	0.301914	0.583	0.414	0.041	0.041
Q96PY6	Serine/threonine-protein kinase Nek1	NEK1	Q5VST9-3-T6222	Q5VST9-3	OBSCN-3	6222	T	LVAAVEVTEQETKVP	FALSE	FALSE	0.606901871291065	FALSE	S/T	S/T	0.0562074	0.583	0.414	0.041	0.041
Q96PY6	Serine/threonine-protein kinase Nek1	NEK1	Q5VST9-3-T6389	Q5VST9-3	OBSCN-3	6389	T	QEAWAQGTAMVGVRE	FALSE	FALSE	0.7096422217887834	FALSE	S/T	S/T	0.227288	0.583	0.414	0.041	0.041
Q96PY6	Serine/threonine-protein kinase Nek1	NEK1	Q5VT06-T331	Q5VT06	CE350	331	T	AKVRKVATAPPAPAY	FALSE	FALSE	0.7077976801570376	FALSE	S/T	S/T	0.307686	0.84	0.356	0.041	0.041
Q96PY6	Serine/threonine-protein kinase Nek1	NEK1	Q5VT06-T517	Q5VT06	CE350	517	T	DNKQEENTALNKDFL	FALSE	FALSE	0.7023185624870651	FALSE	S/T	S/T	0.207623	0.84	0.356	0.041	0.041
Q96PY6	Serine/threonine-protein kinase Nek1	NEK1	Q5VT06-T593	Q5VT06	CE350	593	T	SKRRHYDTDEVRQYI	FALSE	FALSE	0.5260614194950949	FALSE	S/T	S/T	0.0308765	0.84	0.356	0.041	0.041
Q96PY6	Serine/threonine-protein kinase Nek1	NEK1	Q5VT06-T669	Q5VT06	CE350	669	T	SKLLLEKTLLEEPSH	FALSE	FALSE	0.7265369536062252	FALSE	S/T	S/T	0.240399	0.84	0.356	0.041	0.041
Q96PY6	Serine/threonine-protein kinase Nek1	NEK1	Q5VT06-T859	Q5VT06	CE350	859	T	NYGSAWNTEYDVQQA	FALSE	FALSE	0.7260574610512452	FALSE	S/T	S/T	0.136517	0.84	0.356	0.041	0.041
Q96PY6	Serine/threonine-protein kinase Nek1	NEK1	Q5VT06-T956	Q5VT06	CE350	956	T	AQLCKRQTDSSSSDM	FALSE	FALSE	0.5443418425865033	FALSE	S/T	S/T	0.04164	0.84	0.356	0.041	0.041
Q96PY6	Serine/threonine-protein kinase Nek1	NEK1	Q5VT06-T1131	Q5VT06	CE350	1131	T	STLEPHSTLSPQEDH	FALSE	FALSE	0.735814416161324	FALSE	S/T	S/T	0.118571	0.84	0.356	0.041	0.041
Q96PY6	Serine/threonine-protein kinase Nek1	NEK1	Q5VT06-T1255	Q5VT06	CE350	1255	T	GRSQKTPTSPLSPSS	FALSE	FALSE	0.6121156657969417	FALSE	S/T	S/T	0.0634129	0.84	0.356	0.041	0.041
Q96PY6	Serine/threonine-protein kinase Nek1	NEK1	Q5VT06-T1273	Q5VT06	CE350	1273	T	LQFDVAGTSSERSKS	FALSE	FALSE	0.7243064877706353	FALSE	S/T	S/T	0.167781	0.84	0.356	0.041	0.041
Q96PY6	Serine/threonine-protein kinase Nek1	NEK1	Q5VT06-T1494	Q5VT06	CE350	1494	T	DFVKQLRTRTETDRK	FALSE	FALSE	0.77373992439215	FALSE	S/T	S/T	0.355645	0.84	0.356	0.041	0.041
Q96PY6	Serine/threonine-protein kinase Nek1	NEK1	Q5VT06-T1498	Q5VT06	CE350	1498	T	QLRTRTETDRKSPSV	FALSE	FALSE	0.5711554602967989	FALSE	S/T	S/T	0.0478157	0.84	0.356	0.041	0.041
Q96PY6	Serine/threonine-protein kinase Nek1	NEK1	Q5VT06-T1817	Q5VT06	CE350	1817	T	DTKDNKATSPGPTDL	FALSE	FALSE	0.7208189347115935	FALSE	S/T	S/T	0.10331	0.84	0.356	0.041	0.041
Q96PY6	Serine/threonine-protein kinase Nek1	NEK1	Q5VT06-T1826	Q5VT06	CE350	1826	T	PGPTDLETRSPSPIS	FALSE	FALSE	0.735814416161324	FALSE	S/T	S/T	0.12031	0.84	0.356	0.041	0.041
Q96PY6	Serine/threonine-protein kinase Nek1	NEK1	Q5VT06-T2000	Q5VT06	CE350	2000	T	HSLPKSCTSVSKQES	FALSE	FALSE	0.6090634657781463	FALSE	S/T	S/T	0.0762113	0.84	0.356	0.041	0.041
Q96PY6	Serine/threonine-protein kinase Nek1	NEK1	Q5VT06-T2104	Q5VT06	CE350	2104	T	YDEFIKKTEAELSQD	FALSE	FALSE	0.6106355549984511	FALSE	S/T	S/T	0.064125	0.84	0.356	0.041	0.041
Q96PY6	Serine/threonine-protein kinase Nek1	NEK1	Q5VT06-T2114	Q5VT06	CE350	2114	T	ELSQDLETSPTAKPQ	FALSE	FALSE	0.7054347613068019	FALSE	S/T	S/T	0.100148	0.84	0.356	0.041	0.041
Q96PY6	Serine/threonine-protein kinase Nek1	NEK1	Q5VT06-T2117	Q5VT06	CE350	2117	T	QDLETSPTAKPQIKT	FALSE	FALSE	0.7038122016894578	FALSE	S/T	S/T	0.196469	0.84	0.356	0.041	0.041
Q96PY6	Serine/threonine-protein kinase Nek1	NEK1	Q5VT06-T2423	Q5VT06	CE350	2423	T	PQPMRSSTSGATSFG	FALSE	FALSE	0.5371239071441171	FALSE	S/T	S/T	0.0376702	0.84	0.356	0.041	0.041
Q96PY6	Serine/threonine-protein kinase Nek1	NEK1	Q5VT06-T2427	Q5VT06	CE350	2427	T	RSSTSGATSFGSNEE	FALSE	FALSE	0.7208969639611116	FALSE	S/T	S/T	0.170144	0.84	0.356	0.041	0.041
Q96PY6	Serine/threonine-protein kinase Nek1	NEK1	Q5VT06-T2462	Q5VT06	CE350	2462	T	LLELKSPTELMKSKE	FALSE	FALSE	0.6066020491105977	FALSE	S/T	S/T	0.0607249	0.84	0.356	0.041	0.041
Q96PY6	Serine/threonine-protein kinase Nek1	NEK1	Q5VT06-T2685	Q5VT06	CE350	2685	T	SIAAEDDTLDNTFSE	FALSE	FALSE	0.7197724700651289	FALSE	S/T	S/T	0.10287	0.84	0.356	0.041	0.041
Q96PY6	Serine/threonine-protein kinase Nek1	NEK1	Q5VT06-T2689	Q5VT06	CE350	2689	T	EDDTLDNTFSEELEK	FALSE	FALSE	0.727724127717912	FALSE	S/T	S/T	0.137622	0.84	0.356	0.041	0.041
Q96PY6	Serine/threonine-protein kinase Nek1	NEK1	Q5VT25-T119	Q5VT25	MRCKA	119	T	EMLKRAETACFREER	FALSE	FALSE	0.608049030618826	TRUE	S/T	S/T	0.331391	0.608	0.501	0.041	0.041
Q96PY6	Serine/threonine-protein kinase Nek1	NEK1	Q5VT25-T687	Q5VT25	MRCKA	687	T	IEHQQEITKLKTDLE	FALSE	FALSE	0.6034015013880863	TRUE	S/T	S/T	0.27015	0.608	0.501	0.041	0.041
Q96PY6	Serine/threonine-protein kinase Nek1	NEK1	Q5VT25-T994	Q5VT25	MRCKA	994	T	PLSVHTPTLRKKGCP	FALSE	FALSE	0.5772470225581515	TRUE	S/T	S/T	0.210867	0.608	0.501	0.041	0.041
Q96PY6	Serine/threonine-protein kinase Nek1	NEK1	Q5VT25-T1185	Q5VT25	MRCKA	1185	T	SILMLADTENEKNKW	FALSE	FALSE	0.6120668671177866	TRUE	S/T	S/T	0.34177	0.608	0.501	0.041	0.041
Q96PY6	Serine/threonine-protein kinase Nek1	NEK1	Q5VT25-T1505	Q5VT25	MRCKA	1505	T	LNLLGLETIRLIYFK	FALSE	FALSE	0.6238086788833153	TRUE	S/T	S/T	0.759064	0.608	0.501	0.041	0.041
Q96PY6	Serine/threonine-protein kinase Nek1	NEK1	Q5VT25-T1618	Q5VT25	MRCKA	1618	T	SVSIPSITKSRPEPG	FALSE	FALSE	0.5686874134463928	TRUE	S/T	S/T	0.17305	0.608	0.501	0.041	0.041
Q96PY6	Serine/threonine-protein kinase Nek1	NEK1	Q5VT25-T1725	Q5VT25	MRCKA	1725	T	KSLSLESTDRGSWDP	FALSE	FALSE	0.5647735206419819	TRUE	S/T	S/T	0.137293	0.608	0.501	0.041	0.041
Q96PY6	Serine/threonine-protein kinase Nek1	NEK1	Q5VTE0-S21	Q5VTE0	EF1A3	21	S	GHVDSGKSTTTGHLI	FALSE	FALSE	0.5340486810876959	FALSE	S/T	S/T	0.0143072	0.629	0.445	0.041	0.041
Q96PY6	Serine/threonine-protein kinase Nek1	NEK1	Q5VTE0-S83	Q5VTE0	EF1A3	83	S	SLWKFETSKYYVTII	FALSE	FALSE	0.5423675401677526	FALSE	S/T	S/T	0.0169919	0.756	0.338	0.041	0.041
Q96PY6	Serine/threonine-protein kinase Nek1	NEK1	Q5VTE0-T6	Q5VTE0	EF1A3	6	T	__MGKEKTHINIVVI	FALSE	FALSE	0.7933705441064608	FALSE	S/T	S/T	0.857971	0.789	0.323	0.041	0.041
Q96PY6	Serine/threonine-protein kinase Nek1	NEK1	Q5VTE0-T22	Q5VTE0	EF1A3	22	T	HVDSGKSTTTGHLIY	FALSE	FALSE	0.6811331852580116	FALSE	S/T	S/T	0.783303	0.51	0.353	0.041	0.041
Q96PY6	Serine/threonine-protein kinase Nek1	NEK1	Q5VTE0-T23	Q5VTE0	EF1A3	23	T	VDSGKSTTTGHLIYK	FALSE	FALSE	0.6237781394450596	FALSE	S/T	S/T	0.832341	0.378	0.307	0.041	0.041
Q96PY6	Serine/threonine-protein kinase Nek1	NEK1	Q5VTE0-T24	Q5VTE0	EF1A3	24	T	DSGKSTTTGHLIYKC	FALSE	FALSE	0.5601643446215689	FALSE	S/T	S/T	0.887661	0.586	0.784	0.041	0.041
Q96PY6	Serine/threonine-protein kinase Nek1	NEK1	Q5VTE0-T82	Q5VTE0	EF1A3	82	T	ISLWKFETSKYYVTI	FALSE	FALSE	0.6188972472522203	FALSE	S/T	S/T	0.923874	0.477	0.315	0.041	0.041
Q96PY6	Serine/threonine-protein kinase Nek1	NEK1	Q5VTE0-T142	Q5VTE0	EF1A3	142	T	EHALLAYTLGVKQLI	FALSE	FALSE	0.7338752410973733	FALSE	S/T	S/T	0.96933	0.512	0.454	0.041	0.041
Q96PY6	Serine/threonine-protein kinase Nek1	NEK1	Q5VTE0-T226	Q5VTE0	EF1A3	226	T	KDGNASGTTLLEALD	FALSE	FALSE	0.6416675347937374	FALSE	S/T	S/T	0.916423	0.5	0.41	0.041	0.041
Q96PY6	Serine/threonine-protein kinase Nek1	NEK1	Q5VTE0-T239	Q5VTE0	EF1A3	239	T	LDCILPPTRPTDKPL	FALSE	FALSE	0.5764508459413665	FALSE	S/T	S/T	0.638636	0.352	0.439	0.041	0.041
Q96PY6	Serine/threonine-protein kinase Nek1	NEK1	Q5VTE0-T261	Q5VTE0	EF1A3	261	T	YKIGGIGTVPVGRVE	FALSE	FALSE	0.6057855168638786	FALSE	S/T	S/T	0.969907	0.453	0.27	0.041	0.041
Q96PY6	Serine/threonine-protein kinase Nek1	NEK1	Q5VTE0-T286	Q5VTE0	EF1A3	286	T	TFAPVNVTTEVKSVE	FALSE	FALSE	0.5074304109257365	FALSE	S/T	S/T	0.921803	0.567	0.136	0.041	0.041
Q96PY6	Serine/threonine-protein kinase Nek1	NEK1	Q5VTE0-T432	Q5VTE0	EF1A3	432	T	AVRDMRQTVAVGVIK	FALSE	FALSE	0.6125955890102226	FALSE	S/T	S/T	0.962084	0.385	0.403	0.041	0.041
Q96PY6	Serine/threonine-protein kinase Nek1	NEK1	Q5VTH2-T82	Q5VTH2	FLTOP	82	T	PPARVTLTSRTTAGA	FALSE	FALSE	0.5321057702886582	FALSE	S/T	S/T	0.225261	0.613	0.654	0.041	0.041
Q96PY6	Serine/threonine-protein kinase Nek1	NEK1	Q5VTH2-T85	Q5VTH2	FLTOP	85	T	RVTLTSRTTAGAASL	FALSE	FALSE	0.6010213799498725	FALSE	S/T	S/T	0.440588	0.613	0.654	0.041	0.041
Q96PY6	Serine/threonine-protein kinase Nek1	NEK1	Q5VTH9-T699	Q5VTH9	DNAI4	699	T	YNEQYLDTYRGHKGP	FALSE	FALSE	0.5071904403079576	FALSE	S/T	S/T	0.206966	0.411	0.345	0.041	0.041
Q96PY6	Serine/threonine-protein kinase Nek1	NEK1	Q5VTH9-2-T531	Q5VTH9-2	DNAI4-2	531	T	KNPMVTQTRIRSIFI	FALSE	FALSE	0.5032088925097736	FALSE	S/T	S/T	0.153699	0.411	0.345	0.041	0.041
Q96PY6	Serine/threonine-protein kinase Nek1	NEK1	Q5VTL7-T720	Q5VTL7	FNDC7	720	T	SVTCSGSTLGMVIYR	FALSE	FALSE	0.5360690609591199	FALSE	S/T	S/T	0.369518	0.469	0.263	0.041	0.041
Q96PY6	Serine/threonine-protein kinase Nek1	NEK1	Q5VTL8-T121	Q5VTL8	PR38B	121	T	GGVRGVGTGGIVSTA	FALSE	FALSE	0.5088695239339276	FALSE	S/T	S/T	0.839713	0.635	0.172	0.041	0.041
Q96PY6	Serine/threonine-protein kinase Nek1	NEK1	Q5VTR2-T34	Q5VTR2	BRE1A	34	T	DSGTTVETIKLGGVS	FALSE	FALSE	0.7421697282416254	FALSE	S/T	S/T	0.448499	0.596	0.313	0.041	0.041
Q96PY6	Serine/threonine-protein kinase Nek1	NEK1	Q5VTR2-T43	Q5VTR2	BRE1A	43	T	KLGGVSSTEELDIRT	FALSE	FALSE	0.5363741510333327	FALSE	S/T	S/T	0.0339655	0.596	0.313	0.041	0.041
Q96PY6	Serine/threonine-protein kinase Nek1	NEK1	Q5VTR2-T122	Q5VTR2	BRE1A	122	T	QGLGDLLTERKALVV	FALSE	FALSE	0.6543758295164741	FALSE	S/T	S/T	0.259255	0.596	0.313	0.041	0.041
Q96PY6	Serine/threonine-protein kinase Nek1	NEK1	Q5VTR2-T444	Q5VTR2	BRE1A	444	T	EVIQLEDTLAQVRKE	FALSE	FALSE	0.7403466173941828	FALSE	S/T	S/T	0.538995	0.596	0.313	0.041	0.041
Q96PY6	Serine/threonine-protein kinase Nek1	NEK1	Q5VU57-T382	Q5VU57	CBPC6	382	T	RDAVKAGTGRRFLGG	FALSE	FALSE	0.7697620959558844	FALSE	S/T	S/T	0.891825	0.736	0.307	0.041	0.041
Q96PY6	Serine/threonine-protein kinase Nek1	NEK1	Q5VU65-T1314	Q5VU65	P210L	1314	T	NSQLKLHTNREGAAF	FALSE	FALSE	0.5168135864442129	FALSE	S/T	S/T	0.244954	0.383	0.287	0.041	0.041
Q96PY6	Serine/threonine-protein kinase Nek1	NEK1	Q5VUA4-T296	Q5VUA4	ZN318	296	T	HPSFTSGTRNYRQRR	FALSE	FALSE	0.5051859256402554	FALSE	S/T	S/T	0.232729	0.738	0.279	0.041	0.041
Q96PY6	Serine/threonine-protein kinase Nek1	NEK1	Q5VUA4-T825	Q5VUA4	ZN318	825	T	PHRIMPITKQATRSR	FALSE	FALSE	0.5204076782872308	FALSE	S/T	S/T	0.249648	0.738	0.279	0.041	0.041
Q96PY6	Serine/threonine-protein kinase Nek1	NEK1	Q5VUA4-T829	Q5VUA4	ZN318	829	T	MPITKQATRSRPNLR	FALSE	FALSE	0.5166656857498692	FALSE	S/T	S/T	0.242643	0.738	0.279	0.041	0.041
Q96PY6	Serine/threonine-protein kinase Nek1	NEK1	Q5VUA4-T1035	Q5VUA4	ZN318	1035	T	VNNEKFRTKSPKPAE	FALSE	FALSE	0.5699723145019187	FALSE	S/T	S/T	0.503119	0.738	0.279	0.041	0.041
Q96PY6	Serine/threonine-protein kinase Nek1	NEK1	Q5VUA4-T1607	Q5VUA4	ZN318	1607	T	ENSNLSRTKSSDTSS	FALSE	FALSE	0.502378517574319	FALSE	S/T	S/T	0.222861	0.738	0.279	0.041	0.041
Q96PY6	Serine/threonine-protein kinase Nek1	NEK1	Q5VUA4-T2027	Q5VUA4	ZN318	2027	T	MPVDFCTTRVSPAHR	FALSE	FALSE	0.5281622403077778	FALSE	S/T	S/T	0.317839	0.738	0.279	0.041	0.041
Q96PY6	Serine/threonine-protein kinase Nek1	NEK1	Q5VUA4-T2123	Q5VUA4	ZN318	2123	T	GLGGLEGTHQALDLL	FALSE	FALSE	0.5275079474461679	FALSE	S/T	S/T	0.315435	0.738	0.279	0.041	0.041
Q96PY6	Serine/threonine-protein kinase Nek1	NEK1	Q5VUA4-T2157	Q5VUA4	ZN318	2157	T	SLGLELKTINSAGLG	FALSE	FALSE	0.5643626185002989	FALSE	S/T	S/T	0.46125	0.738	0.279	0.041	0.041
Q96PY6	Serine/threonine-protein kinase Nek1	NEK1	Q5VUJ5-T529	Q5VUJ5	AGAP7	529	T	EGSSQGRTKPTEKST	FALSE	FALSE	0.6638957174720294	FALSE	S/T	S/T	0.49156300000000003	0.756	0.284	0.041	0.041
Q96PY6	Serine/threonine-protein kinase Nek1	NEK1	Q5VUJ6-T360	Q5VUJ6	LRCH2	360	T	NGEKRLSTTEPSDDD	FALSE	FALSE	0.5365397799884356	FALSE	S/T	S/T	0.0694703	0.572	0.334	0.041	0.041
Q96PY6	Serine/threonine-protein kinase Nek1	NEK1	Q5VUR7-T297	Q5VUR7	A20A3	297	T	DKDLNVATKQCVPEK	FALSE	FALSE	0.5364716249664392	FALSE	S/T	S/T	0.245237	0.502	0.32	0.041	0.041
Q96PY6	Serine/threonine-protein kinase Nek1	NEK1	Q5VV17-S196	Q5VV17	OTUD1	196	S	PDRNFRLSEHRQALA	FALSE	FALSE	0.577793059330779	FALSE	S/T	S/T	9.46876e-5	0.81	0.411	0.048	0.041
Q96PY6	Serine/threonine-protein kinase Nek1	NEK1	Q5VV17-S272	Q5VV17	OTUD1	272	S	GSIEAAPSSAAEPVI	FALSE	FALSE	0.5401316731001419	FALSE	S/T	S/T	5.06024e-4	1	0.411	0.048	0.041
Q96PY6	Serine/threonine-protein kinase Nek1	NEK1	Q5VV42-T43	Q5VV42	CDKAL	43	T	PKVRRRNTQKYLQEE	FALSE	FALSE	0.5028764965518093	FALSE	S/T	S/T	0.0653507	0.478	0.333	0.041	0.041
Q96PY6	Serine/threonine-protein kinase Nek1	NEK1	Q5VV42-T170	Q5VV42	CDKAL	170	T	VVEVVEETIKGHSVR	FALSE	FALSE	0.6630077070463564	FALSE	S/T	S/T	0.440453	0.478	0.333	0.041	0.041
Q96PY6	Serine/threonine-protein kinase Nek1	NEK1	Q5VV67-T169	Q5VV67	PPRC1	169	T	SSLHKLLTLSRTPPE	FALSE	FALSE	0.5311134934186481	FALSE	S/T	S/T	0.256008	0.648	0.229	0.041	0.041
Q96PY6	Serine/threonine-protein kinase Nek1	NEK1	Q5VVJ2-T112	Q5VVJ2	MYSM1	112	T	KIMVHSPTKPASYSV	FALSE	FALSE	0.6899645251420967	FALSE	S/T	S/T	0.282475	0.637	0.377	0.041	0.041
Q96PY6	Serine/threonine-protein kinase Nek1	NEK1	Q5VVJ2-T197	Q5VVJ2	MYSM1	197	T	DKGTKAWTPSCLRGR	FALSE	FALSE	0.5100658840324918	FALSE	S/T	S/T	0.00892283	0.637	0.377	0.041	0.041
Q96PY6	Serine/threonine-protein kinase Nek1	NEK1	Q5VVJ2-T226	Q5VVJ2	MYSM1	226	T	DDEEVDITDEVDELS	FALSE	FALSE	0.5769134922136029	FALSE	S/T	S/T	0.0268716	0.637	0.377	0.041	0.041
Q96PY6	Serine/threonine-protein kinase Nek1	NEK1	Q5VVJ2-T405	Q5VVJ2	MYSM1	405	T	FEGRQAKTPERYLKI	FALSE	FALSE	0.5288908644879409	FALSE	S/T	S/T	0.0129784	0.637	0.377	0.041	0.041
Q96PY6	Serine/threonine-protein kinase Nek1	NEK1	Q5VVM6-T585	Q5VVM6	CCD30	585	T	LIHSNKWTISSIQSR	FALSE	FALSE	0.6578367618164653	FALSE	S/T	S/T	0.260393	0.497	0.404	0.041	0.041
Q96PY6	Serine/threonine-protein kinase Nek1	NEK1	Q5VVQ6-T150	Q5VVQ6	OTU1	150	T	RETLPVLTRTVVPAD	FALSE	FALSE	0.7256274816935495	FALSE	S/T	S/T	0.192335	0.669	0.439	0.041	0.041
Q96PY6	Serine/threonine-protein kinase Nek1	NEK1	Q5VVY1-T82	Q5VVY1	NTM1B	82	T	FYQEVPATEEGMMGN	FALSE	FALSE	0.6030393660339648	FALSE	S/T	S/T	0.056029	0.756	0.568	0.041	0.041
Q96PY6	Serine/threonine-protein kinase Nek1	NEK1	Q5VW36-T535	Q5VW36	FOCAD	535	T	RIIQLLGTTPRLRAV	FALSE	FALSE	0.5320667854257113	FALSE	S/T	S/T	0.824792	0.271	0.427	0.041	0.041
Q96PY6	Serine/threonine-protein kinase Nek1	NEK1	Q5VW36-T1373	Q5VW36	FOCAD	1373	T	AAIGFFITGGKKGPE	FALSE	FALSE	0.5226651089008255	FALSE	S/T	S/T	0.893142	0.271	0.494	0.041	0.041
Q96PY6	Serine/threonine-protein kinase Nek1	NEK1	Q5VWM6-T72	Q5VWM6	PRA13	72	T	PLGSLMKTLHLETLK	FALSE	FALSE	0.5567963249471525	FALSE	S/T	S/T	0.21072	0.564	0.283	0.041	0.041
Q96PY6	Serine/threonine-protein kinase Nek1	NEK1	Q5VWN6-T322	Q5VWN6	TASO2	322	T	EVRKETETKKDSEEM	FALSE	FALSE	0.8022423462743516	FALSE	S/T	S/T	0.330298	0.738	0.442	0.041	0.041
Q96PY6	Serine/threonine-protein kinase Nek1	NEK1	Q5VWN6-T386	Q5VWN6	TASO2	386	T	DNSSDSPTTLKLVKG	FALSE	FALSE	0.6831296304278217	FALSE	S/T	S/T	0.0772498	0.738	0.447	0.041	0.041
Q96PY6	Serine/threonine-protein kinase Nek1	NEK1	Q5VWN6-T387	Q5VWN6	TASO2	387	T	NSSDSPTTLKLVKGQ	FALSE	FALSE	0.7290232830095836	FALSE	S/T	S/T	0.143874	0.738	0.343	0.041	0.041
Q96PY6	Serine/threonine-protein kinase Nek1	NEK1	Q5VWN6-T612	Q5VWN6	TASO2	612	T	SNSGSDLTVSQDEES	FALSE	FALSE	0.7401101776674577	FALSE	S/T	S/T	0.147715	0.738	0.347	0.041	0.041
Q96PY6	Serine/threonine-protein kinase Nek1	NEK1	Q5VWN6-T683	Q5VWN6	TASO2	683	T	PLFPRNGTKSPEAAT	FALSE	FALSE	0.7471911695902708	FALSE	S/T	S/T	0.538814	0.738	0.303	0.041	0.041
Q96PY6	Serine/threonine-protein kinase Nek1	NEK1	Q5VWN6-T690	Q5VWN6	TASO2	690	T	TKSPEAATPVGKVMP	FALSE	FALSE	0.5346202425032657	FALSE	S/T	S/T	0.0130569	0.738	0.394	0.041	0.041
Q96PY6	Serine/threonine-protein kinase Nek1	NEK1	Q5VWN6-T1213	Q5VWN6	TASO2	1213	T	VDSSSASTTLGRQCS	FALSE	FALSE	0.7615661959696076	FALSE	S/T	S/T	0.142872	0.738	0.426	0.041	0.041
Q96PY6	Serine/threonine-protein kinase Nek1	NEK1	Q5VWN6-T1719	Q5VWN6	TASO2	1719	T	TAGPQSNTTSSLKGE	FALSE	FALSE	0.6617056228759243	FALSE	S/T	S/T	0.138188	0.738	0.317	0.041	0.041
Q96PY6	Serine/threonine-protein kinase Nek1	NEK1	Q5VWQ8-T799	Q5VWQ8	DAB2P	799	T	VNLAGLATVRRAGQT	FALSE	FALSE	0.5692412851643649	FALSE	S/T	S/T	0.893029	0.473	0.268	0.041	0.041
Q96PY6	Serine/threonine-protein kinase Nek1	NEK1	Q5VWQ8-T942	Q5VWQ8	DAB2P	942	T	TPPNLLSTLQYPRPS	FALSE	FALSE	0.5306141661627415	FALSE	S/T	S/T	0.344712	0.473	0.268	0.041	0.041
Q96PY6	Serine/threonine-protein kinase Nek1	NEK1	Q5VWQ8-T952	Q5VWQ8	DAB2P	952	T	YPRPSSGTLASASPD	FALSE	FALSE	0.5478133780336668	FALSE	S/T	S/T	0.359573	0.473	0.268	0.041	0.041
Q96PY6	Serine/threonine-protein kinase Nek1	NEK1	Q5VWQ8-T1153	Q5VWQ8	DAB2P	1153	T	ARLMSALTQLKERYS	FALSE	FALSE	0.5105223977504595	FALSE	S/T	S/T	0.30891	0.473	0.268	0.041	0.041
Q96PY6	Serine/threonine-protein kinase Nek1	NEK1	Q5VYK3-T506	Q5VYK3	ECM29	506	T	VAVKFASTVFPSDHI	FALSE	FALSE	0.5865882938802156	FALSE	S/T	S/T	0.644081	0.525	0.267	0.041	0.041
Q96PY6	Serine/threonine-protein kinase Nek1	NEK1	Q5VYK3-T1034	Q5VYK3	ECM29	1034	T	TLVETLMTGKRVKHE	FALSE	FALSE	0.6767214379257609	FALSE	S/T	S/T	0.522689	0.56	0.339	0.041	0.041
Q96PY6	Serine/threonine-protein kinase Nek1	NEK1	Q5VYK3-T1046	Q5VYK3	ECM29	1046	T	KHEVSGETVVFQGGA	FALSE	FALSE	0.7218663912471888	FALSE	S/T	S/T	0.306408	0.82	0.467	0.041	0.041
Q96PY6	Serine/threonine-protein kinase Nek1	NEK1	Q5VYM1-T960	Q5VYM1	CI131	960	T	AGDHRRGTARLGLST	FALSE	FALSE	0.5870109103374933	FALSE	S/T	S/T	0.10657	0.575	0.291	0.041	0.041
Q96PY6	Serine/threonine-protein kinase Nek1	NEK1	Q5VYM1-T969	Q5VYM1	CI131	969	T	RLGLSTVTGKNHPAQ	FALSE	FALSE	0.5192758341302788	FALSE	S/T	S/T	0.378524	0.694	0.246	0.041	0.041
Q96PY6	Serine/threonine-protein kinase Nek1	NEK1	Q5VYM1-T1050	Q5VYM1	CI131	1050	T	EKYLSFPTLKASLTR	FALSE	FALSE	0.7186486508224407	FALSE	S/T	S/T	0.290145	0.536	0.427	0.041	0.041
Q96PY6	Serine/threonine-protein kinase Nek1	NEK1	Q5VYV7-T398	Q5VYV7	SLX4I	398	T	STIQNSPTKKRKKYE	FALSE	FALSE	0.8006683975348899	FALSE	S/T	S/T	0.523258	0.69	0.334	0.041	0.041
Q96PY6	Serine/threonine-protein kinase Nek1	NEK1	Q5VZ46-T4	Q5VZ46	K1614	4	T	____MEGTEAAAAKP	FALSE	FALSE	0.7587748301907876	FALSE	S/T	S/T	0.331655	0.617	0.35	0.041	0.041
Q96PY6	Serine/threonine-protein kinase Nek1	NEK1	Q5VZ46-T95	Q5VZ46	K1614	95	T	RALKEKMTVAKQGVS	FALSE	FALSE	0.7138711465559421	FALSE	S/T	S/T	0.229494	0.617	0.35	0.041	0.041
Q96PY6	Serine/threonine-protein kinase Nek1	NEK1	Q5VZ46-T372	Q5VZ46	K1614	372	T	SPRHEEATHLLQRAR	FALSE	FALSE	0.7261730099930089	FALSE	S/T	S/T	0.118331	0.617	0.35	0.041	0.041
Q96PY6	Serine/threonine-protein kinase Nek1	NEK1	Q5VZ46-T962	Q5VZ46	K1614	962	T	SEGSLQRTGSGSGGH	FALSE	FALSE	0.7037121014217418	FALSE	S/T	S/T	0.290952	0.617	0.35	0.041	0.041
Q96PY6	Serine/threonine-protein kinase Nek1	NEK1	Q5VZE5-T240	Q5VZE5	NAA35	240	T	VFSRVKFTRVLLTVL	FALSE	FALSE	0.7301710764947291	FALSE	S/T	S/T	0.114858	0.692	0.362	0.041	0.041
Q96PY6	Serine/threonine-protein kinase Nek1	NEK1	Q5VZE5-T255	Q5VZE5	NAA35	255	T	IAFTKKETSAVAEAQ	FALSE	FALSE	0.6916589475258823	FALSE	S/T	S/T	0.209287	0.692	0.362	0.041	0.041
Q96PY6	Serine/threonine-protein kinase Nek1	NEK1	Q5VZK9-T112	Q5VZK9	CARL1	112	T	EVLAHIGTCLRKIFP	FALSE	FALSE	0.619249908032969	FALSE	S/T	S/T	0.732337	0.614	0.263	0.041	0.041
Q96PY6	Serine/threonine-protein kinase Nek1	NEK1	Q5VZK9-T280	Q5VZK9	CARL1	280	T	NPNSGLHTINLAGNP	FALSE	FALSE	0.6155203523176445	FALSE	S/T	S/T	0.687939	0.614	0.263	0.041	0.041
Q96PY6	Serine/threonine-protein kinase Nek1	NEK1	Q5VZK9-T599	Q5VZK9	CARL1	599	T	AKALQINTKLRTVIW	FALSE	FALSE	0.5795779156462019	FALSE	S/T	S/T	0.538782	0.614	0.263	0.041	0.041
Q96PY6	Serine/threonine-protein kinase Nek1	NEK1	Q5VZK9-T912	Q5VZK9	CARL1	912	T	ERLEDLDTCMMTPKS	FALSE	FALSE	0.5401030499832186	FALSE	S/T	S/T	0.299436	0.614	0.263	0.041	0.041
Q96PY6	Serine/threonine-protein kinase Nek1	NEK1	Q5VZK9-T1044	Q5VZK9	CARL1	1044	T	MDSKKWSTRGSESHE	FALSE	FALSE	0.563348128277654	FALSE	S/T	S/T	0.386088	0.614	0.263	0.041	0.041
Q96PY6	Serine/threonine-protein kinase Nek1	NEK1	Q5VZL5-T1382	Q5VZL5	ZMYM4	1382	T	SPIVLLNTLLFFNTK	FALSE	FALSE	0.5003150329851866	FALSE	S/T	S/T	0.801266	0.508	0.206	0.041	0.041
Q96PY6	Serine/threonine-protein kinase Nek1	NEK1	Q5VZM2-T69	Q5VZM2	RRAGB	69	T	ANYIARDTRRLGATI	FALSE	FALSE	0.5026023993215664	FALSE	S/T	S/T	0.396733	0.677	0.255	0.041	0.041
Q96PY6	Serine/threonine-protein kinase Nek1	NEK1	Q5VZP5-T3	Q5VZP5	STYL2	3	T	_____MATRKDTEEE	FALSE	FALSE	0.7058253807912369	FALSE	S/T	S/T	0.221836	0.543	0.757	0.046	0.041
Q96PY6	Serine/threonine-protein kinase Nek1	NEK1	Q5VZP5-T7	Q5VZP5	STYL2	7	T	_MATRKDTEEEQVVP	FALSE	FALSE	0.5122069713631593	FALSE	S/T	S/T	0.0185423	0.543	0.757	0.046	0.041
Q96PY6	Serine/threonine-protein kinase Nek1	NEK1	Q5VZR2-T503	Q5VZR2	NTM2G	503	T	RAAPRHGTARLDSSP	FALSE	FALSE	0.640779611379894	FALSE	S/T	S/T	0.448738	0.483	0.303	0.041	0.041
Q96PY6	Serine/threonine-protein kinase Nek1	NEK1	Q5VZV1-T38	Q5VZV1	MT21C	38	T	GAPQKDSTGGVLEES	FALSE	FALSE	0.7584149626026251	FALSE	S/T	S/T	0.250359	0.747	0.368	0.041	0.041
Q96PY6	Serine/threonine-protein kinase Nek1	NEK1	Q5W041-T88	Q5W041	ARMC3	88	T	KIVRRNATMIFGILA	FALSE	FALSE	0.5873488999102151	FALSE	S/T	S/T	0.407747	0.301	0.199	0.0495	0.105
Q96PY6	Serine/threonine-protein kinase Nek1	NEK1	Q5W041-T273	Q5W041	ARMC3	273	T	TMVQIQQTGGLKKLL	FALSE	FALSE	0.770182793919616	FALSE	S/T	S/T	0.576292	0.301	0.334	0.0495	0.105
Q96PY6	Serine/threonine-protein kinase Nek1	NEK1	Q5W0B1-T72	Q5W0B1	OBI1	72	T	CKEIIGGTSESEPML	FALSE	FALSE	0.5031936692681104	FALSE	S/T	S/T	0.160515	0.523	0.307	0.041	0.041
Q96PY6	Serine/threonine-protein kinase Nek1	NEK1	Q5W0B1-T82	Q5W0B1	OBI1	82	T	SEPMLSHTVRKHLRK	FALSE	FALSE	0.5557281499819722	FALSE	S/T	S/T	0.263642	0.523	0.307	0.041	0.041
Q96PY6	Serine/threonine-protein kinase Nek1	NEK1	Q5W0B1-T166	Q5W0B1	OBI1	166	T	EWKKKLRTANEIYEK	FALSE	FALSE	0.6443110086190967	FALSE	S/T	S/T	0.444608	0.523	0.307	0.041	0.041
Q96PY6	Serine/threonine-protein kinase Nek1	NEK1	Q5W0Q7-T184	Q5W0Q7	USPL1	184	T	ADTVDMATTKDPATV	FALSE	FALSE	0.6692515741333426	FALSE	S/T	S/T	0.140838	0.495	0.42	0.041	0.041
Q96PY6	Serine/threonine-protein kinase Nek1	NEK1	Q5W0Q7-T185	Q5W0Q7	USPL1	185	T	DTVDMATTKDPATVD	FALSE	FALSE	0.7194165912703506	FALSE	S/T	S/T	0.399719	0.495	0.42	0.041	0.041
Q96PY6	Serine/threonine-protein kinase Nek1	NEK1	Q5W0Q7-T196	Q5W0Q7	USPL1	196	T	ATVDVSGTGRPSPQN	FALSE	FALSE	0.7055474836774445	FALSE	S/T	S/T	0.331462	0.495	0.42	0.041	0.041
Q96PY6	Serine/threonine-protein kinase Nek1	NEK1	Q5W0Q7-T737	Q5W0Q7	USPL1	737	T	TTADSQTTTSKSLQN	FALSE	FALSE	0.6735144586703572	FALSE	S/T	S/T	0.173483	0.495	0.42	0.041	0.041
Q96PY6	Serine/threonine-protein kinase Nek1	NEK1	Q5W0U4-T253	Q5W0U4	BSPRY	253	T	SDDRKTLTFSTKKSK	FALSE	FALSE	0.6219187556655836	FALSE	S/T	S/T	0.242686	0.604	0.293	0.041	0.041
Q96PY6	Serine/threonine-protein kinase Nek1	NEK1	Q5W0V3-T658	Q5W0V3	F16B1	658	T	YDVNLQVTSVLSRLS	FALSE	FALSE	0.5162225534301157	FALSE	S/T	S/T	0.138207	0.409	0.401	0.041	0.041
Q96PY6	Serine/threonine-protein kinase Nek1	NEK1	Q5W0Z9-T124	Q5W0Z9	ZDH20	124	T	YTTSASKTIRYCEKC	FALSE	FALSE	0.6860843433576677	FALSE	S/T	S/T	0.295307	0.61	0.366	0.041	0.041
Q96PY6	Serine/threonine-protein kinase Nek1	NEK1	Q5W0Z9-T307	Q5W0Z9	ZDH20	307	T	DPEQASVTNQNEYAR	FALSE	FALSE	0.612512960108588	FALSE	S/T	S/T	0.0520232	0.61	0.366	0.041	0.041
Q96PY6	Serine/threonine-protein kinase Nek1	NEK1	Q5W5W9-T151	Q5W5W9	RES18	151	T	DGKALFPTKTTESPL	FALSE	FALSE	0.6732630208580861	FALSE	S/T	S/T	0.737268	0.531	0.29	0.041	0.041
Q96PY6	Serine/threonine-protein kinase Nek1	NEK1	Q5W5W9-T168	Q5W5W9	RES18	168	T	VNRDQCFTSEVVSKA	FALSE	FALSE	0.6811210572153478	FALSE	S/T	S/T	0.262358	0.531	0.388	0.041	0.041
Q96PY6	Serine/threonine-protein kinase Nek1	NEK1	Q5XG85-T25	Q5XG85	U633C	25	T	GTRRHFSTSRGGHHC	FALSE	FALSE	0.5035601243788933	FALSE	S/T	S/T	0.207705	0.326	0.389	0.041	0.041
Q96PY6	Serine/threonine-protein kinase Nek1	NEK1	Q5XG87-T649	Q5XG87	PAPD7	649	T	TSRTLIMTTNNQTRF	FALSE	FALSE	0.5271540054619066	FALSE	S/T	S/T	0.29061	0.696	0.271	0.041	0.041
Q96PY6	Serine/threonine-protein kinase Nek1	NEK1	Q5XPI4-T18	Q5XPI4	RN123	18	T	SRKSYRLTSDAEKSR	FALSE	FALSE	0.5209598340386055	FALSE	S/T	S/T	0.0249636	0.694	0.355	0.041	0.041
Q96PY6	Serine/threonine-protein kinase Nek1	NEK1	Q5XPI4-T127	Q5XPI4	RN123	127	T	NFGTIRSTTCVYKGK	FALSE	FALSE	0.7346813891352868	FALSE	S/T	S/T	0.119521	0.694	0.355	0.041	0.041
Q96PY6	Serine/threonine-protein kinase Nek1	NEK1	Q5XPI4-T128	Q5XPI4	RN123	128	T	FGTIRSTTCVYKGKW	FALSE	FALSE	0.731086466763366	FALSE	S/T	S/T	0.105021	0.694	0.355	0.041	0.041
Q96PY6	Serine/threonine-protein kinase Nek1	NEK1	Q5XPI4-T677	Q5XPI4	RN123	677	T	PGWLSSPTLGRANRF	FALSE	FALSE	0.7068853024488444	FALSE	S/T	S/T	0.193217	0.694	0.355	0.041	0.041
Q96PY6	Serine/threonine-protein kinase Nek1	NEK1	Q5XPI4-T694	Q5XPI4	RN123	694	T	TAAVSLMTPRRPLST	FALSE	FALSE	0.5242213843430681	FALSE	S/T	S/T	0.0191204	0.694	0.355	0.041	0.041
Q96PY6	Serine/threonine-protein kinase Nek1	NEK1	Q5XPI4-T992	Q5XPI4	RN123	992	T	RLPHLLKTKLEDANL	FALSE	FALSE	0.805304822145961	FALSE	S/T	S/T	0.475528	0.694	0.355	0.041	0.041
Q96PY6	Serine/threonine-protein kinase Nek1	NEK1	Q5XUX0-T37	Q5XUX0	FBX31	37	T	AADSEPDTDPEEERI	FALSE	FALSE	0.5823773574805788	FALSE	S/T	S/T	0.014885	0.703	0.43	0.041	0.041
Q96PY6	Serine/threonine-protein kinase Nek1	NEK1	Q5XUX0-T127	Q5XUX0	FBX31	127	T	NLRKLEITGVSCRDV	FALSE	FALSE	0.7059339390338325	FALSE	S/T	S/T	0.211953	0.703	0.43	0.041	0.041
Q96PY6	Serine/threonine-protein kinase Nek1	NEK1	Q5XUX0-T277	Q5XUX0	FBX31	277	T	ILMKFIYTSQYDNCL	FALSE	FALSE	0.7920138781551666	FALSE	S/T	S/T	0.356189	0.703	0.43	0.041	0.041
Q96PY6	Serine/threonine-protein kinase Nek1	NEK1	Q5XUX0-T285	Q5XUX0	FBX31	285	T	SQYDNCLTYRRIYLP	FALSE	FALSE	0.7036704523552241	FALSE	S/T	S/T	0.0669451	0.703	0.43	0.041	0.041
Q96PY6	Serine/threonine-protein kinase Nek1	NEK1	Q5XUX0-T308	Q5XUX0	FBX31	308	T	KPGLFKGTYGSHGLE	FALSE	FALSE	0.7324800655074121	FALSE	S/T	S/T	0.229003	0.703	0.43	0.041	0.041
Q96PY6	Serine/threonine-protein kinase Nek1	NEK1	Q5XUX1-T13	Q5XUX1	FBXW9	13	T	GRCDDSRTWDDDSDP	FALSE	FALSE	0.5080625448510493	FALSE	S/T	S/T	0.051803	0.526	0.39	0.041	0.041
Q96PY6	Serine/threonine-protein kinase Nek1	NEK1	Q5XUX1-T281	Q5XUX1	FBXW9	281	T	YLPDILVTGTYDKKV	FALSE	FALSE	0.6555480257613746	FALSE	S/T	S/T	0.240277	0.526	0.39	0.041	0.041
Q96PY6	Serine/threonine-protein kinase Nek1	NEK1	Q5XUX1-T283	Q5XUX1	FBXW9	283	T	PDILVTGTYDKKVTI	FALSE	FALSE	0.6488439854287182	FALSE	S/T	S/T	0.135882	0.526	0.39	0.041	0.041
Q96PY6	Serine/threonine-protein kinase Nek1	NEK1	Q5XXA6-T187	Q5XXA6	ANO1	187	T	KMYHINETRGLLKKI	FALSE	FALSE	0.5282837983699082	FALSE	S/T	S/T	0.600695	0.564	0.242	0.041	0.041
Q96PY6	Serine/threonine-protein kinase Nek1	NEK1	Q63HK3-T43	Q63HK3	ZKSC2	43	T	EGSDSSETFRKCFRQ	FALSE	FALSE	0.579495797029443	FALSE	S/T	S/T	0.292801	0.546	0.282	0.041	0.041
Q96PY6	Serine/threonine-protein kinase Nek1	NEK1	Q63HK3-T289	Q63HK3	ZKSC2	289	T	EQRKEPWTLGLHSSN	FALSE	FALSE	0.5441112142226074	FALSE	S/T	S/T	0.136719	0.546	0.282	0.041	0.041
Q96PY6	Serine/threonine-protein kinase Nek1	NEK1	Q63HK3-T798	Q63HK3	ZKSC2	798	T	IRHQRIHTGEKPFKC	FALSE	FALSE	0.5413492957513549	FALSE	S/T	S/T	0.11312	0.546	0.282	0.041	0.041
Q96PY6	Serine/threonine-protein kinase Nek1	NEK1	Q63HK3-T826	Q63HK3	ZKSC2	826	T	GAHQRIHTGEKPYRC	FALSE	FALSE	0.545091759982066	FALSE	S/T	S/T	0.125649	0.546	0.282	0.041	0.041
Q96PY6	Serine/threonine-protein kinase Nek1	NEK1	Q63HK3-T852	Q63HK3	ZKSC2	852	T	SLIIHQRTHTGEKPY	FALSE	FALSE	0.5432862995402283	FALSE	S/T	S/T	0.183586	0.546	0.282	0.041	0.041
Q96PY6	Serine/threonine-protein kinase Nek1	NEK1	Q63HK3-T854	Q63HK3	ZKSC2	854	T	IIHQRTHTGEKPYQC	FALSE	FALSE	0.5071782120731864	FALSE	S/T	S/T	0.0946657	0.546	0.282	0.041	0.041
Q96PY6	Serine/threonine-protein kinase Nek1	NEK1	Q63HK3-T910	Q63HK3	ZKSC2	910	T	REHRRIHTGEKPYGC	FALSE	FALSE	0.5062049056397261	FALSE	S/T	S/T	0.0984949	0.546	0.282	0.041	0.041
Q96PY6	Serine/threonine-protein kinase Nek1	NEK1	Q63HM2-T520	Q63HM2	PCX4	520	T	WWNRSLDTGLRLLLV	FALSE	FALSE	0.5682947335739242	FALSE	S/T	S/T	0.578981	0.342	0.331	0.041	0.041
Q96PY6	Serine/threonine-protein kinase Nek1	NEK1	Q63HN8-T40	Q63HN8	RN213	40	T	DSENNNSTMASASEG	FALSE	FALSE	0.7930069817524573	FALSE	S/T	S/T	0.551206	0.717	0.328	0.041	0.041
Q96PY6	Serine/threonine-protein kinase Nek1	NEK1	Q63HN8-T225	Q63HN8	RN213	225	T	QEGTGPPTSAGEGHS	FALSE	FALSE	0.6399229237232514	FALSE	S/T	S/T	0.216803	0.717	0.328	0.041	0.041
Q96PY6	Serine/threonine-protein kinase Nek1	NEK1	Q63HN8-T234	Q63HN8	RN213	234	T	AGEGHSRTEDAAQEL	FALSE	FALSE	0.6027369669342115	FALSE	S/T	S/T	0.0443062	0.717	0.328	0.041	0.041
Q96PY6	Serine/threonine-protein kinase Nek1	NEK1	Q63HN8-T302	Q63HN8	RN213	302	T	RMKQPPATTPPFKTH	FALSE	FALSE	0.6452328177126414	FALSE	S/T	S/T	0.191179	0.717	0.328	0.041	0.041
Q96PY6	Serine/threonine-protein kinase Nek1	NEK1	Q63HN8-T308	Q63HN8	RN213	308	T	ATTPPFKTHCQEAET	FALSE	FALSE	0.6782645013554695	FALSE	S/T	S/T	0.107903	0.717	0.328	0.041	0.041
Q96PY6	Serine/threonine-protein kinase Nek1	NEK1	Q63HN8-T894	Q63HN8	RN213	894	T	SAGQRDETGNNSVQT	FALSE	FALSE	0.658445178287454	FALSE	S/T	S/T	0.171816	0.717	0.328	0.041	0.041
Q96PY6	Serine/threonine-protein kinase Nek1	NEK1	Q63HN8-T906	Q63HN8	RN213	906	T	VQTVFQGTLAATKRW	FALSE	FALSE	0.7985139162147366	FALSE	S/T	S/T	0.663262	0.717	0.328	0.041	0.041
Q96PY6	Serine/threonine-protein kinase Nek1	NEK1	Q63HN8-T919	Q63HN8	RN213	919	T	RWLREVFTKNMLTSS	FALSE	FALSE	0.7714996193040112	FALSE	S/T	S/T	0.425094	0.717	0.328	0.041	0.041
Q96PY6	Serine/threonine-protein kinase Nek1	NEK1	Q63HN8-T931	Q63HN8	RN213	931	T	TSSGASFTYVKEIEV	FALSE	FALSE	0.5362635449625701	FALSE	S/T	S/T	0.0169051	0.717	0.328	0.041	0.041
Q96PY6	Serine/threonine-protein kinase Nek1	NEK1	Q63HN8-T1066	Q63HN8	RN213	1066	T	HVFRLCGTDEKILAN	FALSE	FALSE	0.7569198159233637	FALSE	S/T	S/T	0.352131	0.717	0.328	0.041	0.041
Q96PY6	Serine/threonine-protein kinase Nek1	NEK1	Q63HN8-T1973	Q63HN8	RN213	1973	T	HYRVPKQTLSAAAVF	FALSE	FALSE	0.6634736657841978	FALSE	S/T	S/T	0.135876	0.717	0.328	0.041	0.041
Q96PY6	Serine/threonine-protein kinase Nek1	NEK1	Q63HN8-T2104	Q63HN8	RN213	2104	T	VEILERRTSVPSRSS	FALSE	FALSE	0.6027369669342115	FALSE	S/T	S/T	0.0452582	0.717	0.328	0.041	0.041
Q96PY6	Serine/threonine-protein kinase Nek1	NEK1	Q63HN8-T2269	Q63HN8	RN213	2269	T	FATPSLHTSDQSPGK	FALSE	FALSE	0.6561212781079561	FALSE	S/T	S/T	0.153477	0.717	0.328	0.041	0.041
Q96PY6	Serine/threonine-protein kinase Nek1	NEK1	Q63HN8-T2280	Q63HN8	RN213	2280	T	SPGKHMVTMDGVREE	FALSE	FALSE	0.6755343772710769	FALSE	S/T	S/T	0.12632	0.717	0.328	0.041	0.041
Q96PY6	Serine/threonine-protein kinase Nek1	NEK1	Q63HN8-T2441	Q63HN8	RN213	2441	T	SDLRRGGTNADTIKL	FALSE	FALSE	0.7569198159233637	FALSE	S/T	S/T	0.350572	0.717	0.328	0.041	0.041
Q96PY6	Serine/threonine-protein kinase Nek1	NEK1	Q63HN8-T3449	Q63HN8	RN213	3449	T	IDDLRRSTLMVSDVT	FALSE	FALSE	0.5480102602745504	FALSE	S/T	S/T	0.0217571	0.717	0.328	0.041	0.041
Q96PY6	Serine/threonine-protein kinase Nek1	NEK1	Q63HN8-T3495	Q63HN8	RN213	3495	T	AMETEASTSGEVAEV	FALSE	FALSE	0.6601269749777612	FALSE	S/T	S/T	0.163939	0.717	0.328	0.041	0.041
Q96PY6	Serine/threonine-protein kinase Nek1	NEK1	Q63HN8-T4586	Q63HN8	RN213	4586	T	FLLIRLLTHLALLLG	FALSE	FALSE	0.6601269749777612	FALSE	S/T	S/T	0.164153	0.717	0.328	0.041	0.041
Q96PY6	Serine/threonine-protein kinase Nek1	NEK1	Q63HN8-5-T293	Q63HN8-5	RN213-5	293	T	GKEMKEKTQRMKQPP	FALSE	FALSE	0.6779613998517101	FALSE	S/T	S/T	0.111111	0.717	0.328	0.041	0.041
Q96PY6	Serine/threonine-protein kinase Nek1	NEK1	Q63HN8-5-T302	Q63HN8-5	RN213-5	302	T	RMKQPPATTPPFKTH	FALSE	FALSE	0.6452328177126414	FALSE	S/T	S/T	0.191179	0.717	0.328	0.041	0.041
Q96PY6	Serine/threonine-protein kinase Nek1	NEK1	Q63ZY3-T58	Q63ZY3	KANK2	58	T	DDIEKGHTLRRVAVQ	FALSE	FALSE	0.554181110173384	FALSE	S/T	S/T	0.64161	0.67	0.196	0.041	0.041
Q96PY6	Serine/threonine-protein kinase Nek1	NEK1	Q63ZY3-T362	Q63ZY3	KANK2	362	T	QSLEPYGTGLRALAM	FALSE	FALSE	0.5056824509792424	FALSE	S/T	S/T	0.438955	0.67	0.196	0.041	0.041
Q96PY6	Serine/threonine-protein kinase Nek1	NEK1	Q63ZY3-T472	Q63ZY3	KANK2	472	T	ESEEAGGTGGPPAGV	FALSE	FALSE	0.5076824509792424	FALSE	S/T	S/T	0.434676	0.67	0.196	0.041	0.041
Q96PY6	Serine/threonine-protein kinase Nek1	NEK1	Q63ZY3-T552	Q63ZY3	KANK2	552	T	PQLRPAGTAAAKTSR	FALSE	FALSE	0.5530713906793949	FALSE	S/T	S/T	0.636041	0.67	0.196	0.041	0.041
Q96PY6	Serine/threonine-protein kinase Nek1	NEK1	Q658L1-T82	Q658L1	SAXO2	82	T	GKLDTVPTYKDDYRA	FALSE	FALSE	0.5061385691330603	FALSE	S/T	S/T	0.0838953	0.563	0.286	0.041	0.041
Q96PY6	Serine/threonine-protein kinase Nek1	NEK1	Q658P3-T141	Q658P3	STEA3	141	T	ASLFPTCTVVKAFNV	FALSE	FALSE	0.6106214110595191	FALSE	S/T	S/T	0.285426	0.541	0.329	0.041	0.041
Q96PY6	Serine/threonine-protein kinase Nek1	NEK1	Q658P3-T477	Q658P3	STEA3	477	T	TIKFTLPTDHALAEK	FALSE	FALSE	0.5555770392084995	FALSE	S/T	S/T	0.168844	0.541	0.329	0.041	0.041
Q96PY6	Serine/threonine-protein kinase Nek1	NEK1	Q66GS9-T502	Q66GS9	CP135	502	T	NSEIHQITRERDELQ	FALSE	FALSE	0.6207129943460301	FALSE	S/T	S/T	0.0681241	0.816	0.361	0.041	0.041
Q96PY6	Serine/threonine-protein kinase Nek1	NEK1	Q66GS9-T555	Q66GS9	CP135	555	T	SALRKESTQTTAPHN	FALSE	FALSE	0.7363418208062751	FALSE	S/T	S/T	0.149551	0.816	0.361	0.041	0.041
Q96PY6	Serine/threonine-protein kinase Nek1	NEK1	Q66GS9-T557	Q66GS9	CP135	557	T	LRKESTQTTAPHNIV	FALSE	FALSE	0.7421455858718263	FALSE	S/T	S/T	0.262832	0.816	0.361	0.041	0.041
Q96PY6	Serine/threonine-protein kinase Nek1	NEK1	Q66GS9-T728	Q66GS9	CP135	728	T	EAHVMKKTIGVIDKE	FALSE	FALSE	0.791714272559145	FALSE	S/T	S/T	0.357295	0.816	0.361	0.041	0.041
Q96PY6	Serine/threonine-protein kinase Nek1	NEK1	Q66GS9-T784	Q66GS9	CP135	784	T	SVNQLKETLVNRDRE	FALSE	FALSE	0.7444573162233942	FALSE	S/T	S/T	0.251288	0.816	0.361	0.041	0.041
Q96PY6	Serine/threonine-protein kinase Nek1	NEK1	Q66GS9-T1127	Q66GS9	CP135	1127	T	ATPPLSSTLRSPSHS	FALSE	FALSE	0.7357590414869757	FALSE	S/T	S/T	0.166037	0.816	0.361	0.041	0.041
Q96PY6	Serine/threonine-protein kinase Nek1	NEK1	Q66K74-T490	Q66K74	MAP1S	490	T	KREGLLATHPRPGQE	FALSE	FALSE	0.5165531938794807	FALSE	S/T	S/T	0.270442	0.714	0.256	0.041	0.041
Q96PY6	Serine/threonine-protein kinase Nek1	NEK1	Q66K74-T554	Q66K74	MAP1S	554	T	SVPNLKKTNAQAAPK	FALSE	FALSE	0.5152138273636436	FALSE	S/T	S/T	0.278257	0.714	0.256	0.041	0.041
Q96PY6	Serine/threonine-protein kinase Nek1	NEK1	Q66K74-T852	Q66K74	MAP1S	852	T	PEMLPPKTARQTENV	FALSE	FALSE	0.5061059462608355	FALSE	S/T	S/T	0.305156	0.714	0.256	0.041	0.041
Q96PY6	Serine/threonine-protein kinase Nek1	NEK1	Q66K74-T886	Q66K74	MAP1S	886	T	TPVAAAKTKGLAGGD	FALSE	FALSE	0.5906305347651888	FALSE	S/T	S/T	0.700659	0.714	0.256	0.041	0.041
Q96PY6	Serine/threonine-protein kinase Nek1	NEK1	Q66K89-T317	Q66K89	E4F1	317	T	VTGEPIETSPVIHLV	FALSE	FALSE	0.7510283700713065	FALSE	S/T	S/T	0.163646	0.832	0.405	0.041	0.041
Q96PY6	Serine/threonine-protein kinase Nek1	NEK1	Q66K89-T325	Q66K89	E4F1	325	T	SPVIHLVTDAKGTVI	FALSE	FALSE	0.7551724538562913	FALSE	S/T	S/T	0.158217	0.832	0.405	0.041	0.041
Q96PY6	Serine/threonine-protein kinase Nek1	NEK1	Q66K89-T458	Q66K89	E4F1	458	T	EAHKRGHTGPRPFAC	FALSE	FALSE	0.7320905420973901	FALSE	S/T	S/T	0.195272	0.832	0.405	0.041	0.041
Q96PY6	Serine/threonine-protein kinase Nek1	NEK1	Q66K89-T570	Q66K89	E4F1	570	T	VRHVRHHTGEKPFKC	FALSE	FALSE	0.7510283700713065	FALSE	S/T	S/T	0.165477	0.832	0.405	0.041	0.041
Q96PY6	Serine/threonine-protein kinase Nek1	NEK1	Q66K89-T589	Q66K89	E4F1	589	T	RGFAEHGTLNRHLRT	FALSE	FALSE	0.8170996402856259	FALSE	S/T	S/T	0.559938	0.832	0.405	0.041	0.041
Q96PY6	Serine/threonine-protein kinase Nek1	NEK1	Q676U5-T76	Q676U5	A16L1	76	T	ISPGHDGTWNDNQLQ	FALSE	FALSE	0.769604534338235	FALSE	S/T	S/T	0.869429	0.632	0.369	0.041	0.041
Q96PY6	Serine/threonine-protein kinase Nek1	NEK1	Q676U5-T247	Q676U5	A16L1	247	T	IEVIVDETSDHTEET	FALSE	FALSE	0.6933674393291168	FALSE	S/T	S/T	0.320113	0.632	0.369	0.041	0.041
Q96PY6	Serine/threonine-protein kinase Nek1	NEK1	Q676U5-T251	Q676U5	A16L1	251	T	VDETSDHTEETSPVR	FALSE	FALSE	0.6939905189323603	FALSE	S/T	S/T	0.239592	0.632	0.369	0.041	0.041
Q96PY6	Serine/threonine-protein kinase Nek1	NEK1	Q676U5-T254	Q676U5	A16L1	254	T	TSDHTEETSPVRAIS	FALSE	FALSE	0.6986435854118422	FALSE	S/T	S/T	0.323683	0.632	0.369	0.041	0.041
Q96PY6	Serine/threonine-protein kinase Nek1	NEK1	Q676U5-T265	Q676U5	A16L1	265	T	RAISRAATKRLSQPA	FALSE	FALSE	0.7671890485306063	FALSE	S/T	S/T	0.858763	0.632	0.369	0.041	0.041
Q96PY6	Serine/threonine-protein kinase Nek1	NEK1	Q676U5-T300	Q676U5	A16L1	300	T	VPQDNVDTHPGSGKE	FALSE	FALSE	0.7191312408030134	FALSE	S/T	S/T	0.327044	0.632	0.369	0.041	0.041
Q96PY6	Serine/threonine-protein kinase Nek1	NEK1	Q676U5-2-T265	Q676U5-2	A16L1-2	265	T	RAISRAATRRSVSSF	FALSE	FALSE	0.7518554862579765	FALSE	S/T	S/T	0.376056	0.632	0.369	0.041	0.041
Q96PY6	Serine/threonine-protein kinase Nek1	NEK1	Q685J3-T1949	Q685J3	MUC17	1949	T	EINTLSTTLADTRTP	FALSE	FALSE	0.5436345477655471	FALSE	S/T	S/T	0.318299	0.377	0.344	0.041	0.041
Q96PY6	Serine/threonine-protein kinase Nek1	NEK1	Q68BL8-T455	Q68BL8	OLM2B	455	T	HTVPVPPTTVRTDSL	FALSE	FALSE	0.5917009984862257	FALSE	S/T	S/T	0.0870009	0.469	0.397	0.041	0.041
Q96PY6	Serine/threonine-protein kinase Nek1	NEK1	Q68CJ6-T354	Q68CJ6	SLIP	354	T	RDVALVVTKMDKLHL	FALSE	FALSE	0.50822224543902494	FALSE	S/T	S/T	0.787945	0.848	0.167	0.041	0.041
Q96PY6	Serine/threonine-protein kinase Nek1	NEK1	Q68CJ9-T273	Q68CJ9	CR3L3	273	T	EYIDGLETRMSACTA	FALSE	FALSE	0.5268227892754316	FALSE	S/T	S/T	0.60866	0.704	0.186	0.041	0.041
Q96PY6	Serine/threonine-protein kinase Nek1	NEK1	Q68CQ4-T17	Q68CQ4	DIEXF	17	T	SQLLNTLTKKQKKHL	FALSE	FALSE	0.5296964347277873	FALSE	S/T	S/T	0.628689	0.553	0.2	0.041	0.041
Q96PY6	Serine/threonine-protein kinase Nek1	NEK1	Q68CZ2-T345	Q68CZ2	TENS3	345	T	ADGEVLHTQGPVDGS	FALSE	FALSE	0.6201183383764316	FALSE	S/T	S/T	0.319292	0.543	0.282	0.041	0.041
Q96PY6	Serine/threonine-protein kinase Nek1	NEK1	Q68CZ2-T397	Q68CZ2	TENS3	397	T	SSDSGHSTASARTDK	FALSE	FALSE	0.6316393836574523	FALSE	S/T	S/T	0.136111	0.543	0.351	0.041	0.041
Q96PY6	Serine/threonine-protein kinase Nek1	NEK1	Q68CZ2-T413	Q68CZ2	TENS3	413	T	EERLAPGTRRGLSAQ	FALSE	FALSE	0.6200303711628633	FALSE	S/T	S/T	0.295137	0.543	0.285	0.041	0.041
Q96PY6	Serine/threonine-protein kinase Nek1	NEK1	Q68CZ2-T588	Q68CZ2	TENS3	588	T	QSSYSTQTWVRQQQM	FALSE	FALSE	0.6318688108245245	FALSE	S/T	S/T	0.256189	0.543	0.336	0.041	0.041
Q96PY6	Serine/threonine-protein kinase Nek1	NEK1	Q68CZ2-T749	Q68CZ2	TENS3	749	T	ASSRLPDTGEGPSRA	FALSE	FALSE	0.5537136689838511	FALSE	S/T	S/T	0.200848	0.543	0.304	0.041	0.041
Q96PY6	Serine/threonine-protein kinase Nek1	NEK1	Q68CZ2-T1296	Q68CZ2	TENS3	1296	T	IAESSPQTAANSAAE	FALSE	FALSE	0.6725709730646987	FALSE	S/T	S/T	0.151233	0.543	0.389	0.041	0.041
Q96PY6	Serine/threonine-protein kinase Nek1	NEK1	Q68CZ6-T160	Q68CZ6	HAUS3	160	T	GILNAMITKISNELQ	FALSE	FALSE	0.809896372034262	FALSE	S/T	S/T	0.42582	0.801	0.519	0.041	0.041
Q96PY6	Serine/threonine-protein kinase Nek1	NEK1	Q68CZ6-T301	Q68CZ6	HAUS3	301	T	EESLHSLTSKAVDKE	FALSE	FALSE	0.6995740921930771	FALSE	S/T	S/T	0.0737627	0.801	0.519	0.041	0.041
Q96PY6	Serine/threonine-protein kinase Nek1	NEK1	Q68D20-T156	Q68D20	PMS2L	156	T	SQEKAPETDDSFSDV	FALSE	FALSE	0.5675917091020073	FALSE	S/T	S/T	0.0259671	0.795	0.404	0.041	0.041
Q96PY6	Serine/threonine-protein kinase Nek1	NEK1	Q68D86-T195	Q68D86	C102B	195	T	LVKRQFSTKEDTNNK	FALSE	FALSE	0.772733557474026	FALSE	S/T	S/T	0.420877	0.606	0.313	0.041	0.041
Q96PY6	Serine/threonine-protein kinase Nek1	NEK1	Q68DD2-T188	Q68DD2	PA24F	188	T	PCLRIQGTLRGDGTA	FALSE	FALSE	0.6006690993153433	FALSE	S/T	S/T	0.669816	0.597	0.277	0.041	0.041
Q96PY6	Serine/threonine-protein kinase Nek1	NEK1	Q68DD2-T366	Q68DD2	PA24F	366	T	VLGSGGGTRAMSSLY	FALSE	FALSE	0.6032737990654987	FALSE	S/T	S/T	0.681805	0.597	0.277	0.041	0.041
Q96PY6	Serine/threonine-protein kinase Nek1	NEK1	Q68DE3-T1545	Q68DE3	USF3	1545	T	LQPKHHGTDQSRSKT	FALSE	FALSE	0.5737777326208928	FALSE	S/T	S/T	0.0920848	0.465	0.401	0.041	0.041
Q96PY6	Serine/threonine-protein kinase Nek1	NEK1	Q68DE3-T2018	Q68DE3	USF3	2018	T	LPHLPLSTGGSMILG	FALSE	FALSE	0.7634825069910222	FALSE	S/T	S/T	0.479603	0.593	0.38	0.041	0.041
Q96PY6	Serine/threonine-protein kinase Nek1	NEK1	Q68DK2-T291	Q68DK2	ZFY26	291	T	TEKPPRATASGKVSP	FALSE	FALSE	0.6799856092146938	FALSE	S/T	S/T	0.108935	0.628	0.317	0.041	0.041
Q96PY6	Serine/threonine-protein kinase Nek1	NEK1	Q68DK2-T744	Q68DK2	ZFY26	744	T	QWRHKVVTSNHRSEE	FALSE	FALSE	0.6618305642122893	FALSE	S/T	S/T	0.157211	0.628	0.317	0.041	0.041
Q96PY6	Serine/threonine-protein kinase Nek1	NEK1	Q68DK2-T799	Q68DK2	ZFY26	799	T	SSELSTSTSEGSLSA	FALSE	FALSE	0.5865952934415108	FALSE	S/T	S/T	0.0790481	0.628	0.317	0.041	0.041
Q96PY6	Serine/threonine-protein kinase Nek1	NEK1	Q68DK2-T929	Q68DK2	ZFY26	929	T	FYSISDVTDKLLNTS	FALSE	FALSE	0.5967390083852699	FALSE	S/T	S/T	0.0824878	0.628	0.317	0.041	0.041
Q96PY6	Serine/threonine-protein kinase Nek1	NEK1	Q68DK7-T165	Q68DK7	MSL1	165	T	GAASPAATASDPAGP	FALSE	FALSE	0.7205572863461837	FALSE	S/T	S/T	0.218432	0.67	0.456	0.041	0.041
Q96PY6	Serine/threonine-protein kinase Nek1	NEK1	Q68DK7-T288	Q68DK7	MSL1	288	T	KLFQGYETEEREETE	FALSE	FALSE	0.6867239438453425	FALSE	S/T	S/T	0.0728972	0.67	0.456	0.041	0.041
Q96PY6	Serine/threonine-protein kinase Nek1	NEK1	Q68DK7-T294	Q68DK7	MSL1	294	T	ETEEREETELSEKIK	FALSE	FALSE	0.6147396044484251	FALSE	S/T	S/T	0.0318257	0.67	0.456	0.041	0.041
Q96PY6	Serine/threonine-protein kinase Nek1	NEK1	Q68DK7-T409	Q68DK7	MSL1	409	T	TPQKGPSTHPKEKAF	FALSE	FALSE	0.6685587298402509	FALSE	S/T	S/T	0.0435229	0.67	0.456	0.041	0.041
Q96PY6	Serine/threonine-protein kinase Nek1	NEK1	Q68DL7-T423	Q68DL7	CR063	423	T	GNTQVQHTNLSSQSN	FALSE	FALSE	0.6944635593220103	FALSE	S/T	S/T	0.100783	0.653	0.379	0.041	0.041
Q96PY6	Serine/threonine-protein kinase Nek1	NEK1	Q68DN1-T528	Q68DN1	CB016	528	T	FQIVKSVTIPRPTPQ	FALSE	FALSE	0.6457567842691024	FALSE	S/T	S/T	0.11356	0.537	0.401	0.041	0.041
Q96PY6	Serine/threonine-protein kinase Nek1	NEK1	Q68DN1-T583	Q68DN1	CB016	583	T	ILETVELTGFQIVKT	FALSE	FALSE	0.5765268128331104	FALSE	S/T	S/T	0.239235	0.537	0.312	0.041	0.041
Q96PY6	Serine/threonine-protein kinase Nek1	NEK1	Q68DN1-T1495	Q68DN1	CB016	1495	T	KNFYRNETSSQESKN	FALSE	FALSE	0.6359254582956197	FALSE	S/T	S/T	0.162966	0.537	0.357	0.041	0.041
Q96PY6	Serine/threonine-protein kinase Nek1	NEK1	Q68E01-T166	Q68E01	INT3	166	T	GADGVCMTFMKQIAG	FALSE	FALSE	0.7266793829941305	FALSE	S/T	S/T	0.152071	0.774	0.338	0.041	0.041
Q96PY6	Serine/threonine-protein kinase Nek1	NEK1	Q68E01-T1028	Q68E01	INT3	1028	T	EDTKPKPTKRKRKGS	FALSE	FALSE	0.7947403310084207	FALSE	S/T	S/T	0.341693	0.774	0.338	0.041	0.041
Q96PY6	Serine/threonine-protein kinase Nek1	NEK1	Q68EM7-T72	Q68EM7	RHG17	72	T	RHKKLPLTALAQNMQ	FALSE	FALSE	0.502469475339713	FALSE	S/T	S/T	0.368408	0.702	0.223	0.041	0.041
Q96PY6	Serine/threonine-protein kinase Nek1	NEK1	Q68EM7-T83	Q68EM7	RHG17	83	T	QNMQEASTQLEDSLL	FALSE	FALSE	0.502469475339713	FALSE	S/T	S/T	0.371056	0.702	0.223	0.041	0.041
Q96PY6	Serine/threonine-protein kinase Nek1	NEK1	Q693B1-T54	Q693B1	KCD11	54	T	LPRGYGETALLRAEA	FALSE	FALSE	0.7205733830816173	FALSE	S/T	S/T	0.234016	0.877	0.458	0.041	0.041
Q96PY6	Serine/threonine-protein kinase Nek1	NEK1	Q69YG0-T150	Q69YG0	TMM42	150	T	IHRKLPPTWKPLPHK	FALSE	FALSE	0.5341421931136392	FALSE	S/T	S/T	0.398819	0.342	0.467	0.041	0.041
Q96PY6	Serine/threonine-protein kinase Nek1	NEK1	Q69YH5-T50	Q69YH5	CDCA2	50	T	PNPCTPDTFKSPLNF	FALSE	FALSE	0.6257490295193934	FALSE	S/T	S/T	0.174479	0.782	0.617	0.041	0.041
Q96PY6	Serine/threonine-protein kinase Nek1	NEK1	Q69YH5-T59	Q69YH5	CDCA2	59	T	KSPLNFSTVTVEQLG	FALSE	FALSE	0.6435090837896504	FALSE	S/T	S/T	0.27450599999999997	0.782	0.617	0.041	0.041
Q96PY6	Serine/threonine-protein kinase Nek1	NEK1	Q69YH5-T101	Q69YH5	CDCA2	101	T	GARGSPETNHLIRFI	FALSE	FALSE	0.5283030626688063	FALSE	S/T	S/T	0.0773501	0.782	0.617	0.041	0.041
Q96PY6	Serine/threonine-protein kinase Nek1	NEK1	Q69YH5-T294	Q69YH5	CDCA2	294	T	SDAVSPDTFTAEVSS	FALSE	FALSE	0.6186129816911279	FALSE	S/T	S/T	0.11465	0.782	0.617	0.041	0.041
Q96PY6	Serine/threonine-protein kinase Nek1	NEK1	Q69YH5-T296	Q69YH5	CDCA2	296	T	AVSPDTFTAEVSSDA	FALSE	FALSE	0.5284564512707886	FALSE	S/T	S/T	0.0585248	0.782	0.617	0.041	0.041
Q96PY6	Serine/threonine-protein kinase Nek1	NEK1	Q69YH5-T324	Q69YH5	CDCA2	324	T	RDLPTPKTFVLRSVL	FALSE	FALSE	0.6314902414792083	FALSE	S/T	S/T	0.160262	0.782	0.617	0.041	0.041
Q96PY6	Serine/threonine-protein kinase Nek1	NEK1	Q69YH5-T394	Q69YH5	CDCA2	394	T	MRKRKRVTFGEDLSP	FALSE	FALSE	0.6242389557171019	FALSE	S/T	S/T	0.116537	0.782	0.617	0.041	0.041
Q96PY6	Serine/threonine-protein kinase Nek1	NEK1	Q69YH5-T673	Q69YH5	CDCA2	673	T	SSSLGNATSDEDPNT	FALSE	FALSE	0.6370453684480286	FALSE	S/T	S/T	0.150054	0.782	0.617	0.041	0.041
Q96PY6	Serine/threonine-protein kinase Nek1	NEK1	Q69YH5-T708	Q69YH5	CDCA2	708	T	ENEPKAGTDSPVSCA	FALSE	FALSE	0.6280506168209806	FALSE	S/T	S/T	0.171598	0.782	0.617	0.041	0.041
Q96PY6	Serine/threonine-protein kinase Nek1	NEK1	Q69YH5-T718	Q69YH5	CDCA2	718	T	PVSCASVTEERVASD	FALSE	FALSE	0.525812887830427	FALSE	S/T	S/T	0.0744319	0.782	0.617	0.041	0.041
Q96PY6	Serine/threonine-protein kinase Nek1	NEK1	Q69YH5-T732	Q69YH5	CDCA2	732	T	DSPKPALTLQQGQEF	FALSE	FALSE	0.6314902414792083	FALSE	S/T	S/T	0.160663	0.782	0.617	0.041	0.041
Q96PY6	Serine/threonine-protein kinase Nek1	NEK1	Q69YH5-T923	Q69YH5	CDCA2	923	T	SQKAKRRTICTFDSS	FALSE	FALSE	0.6339301372909459	FALSE	S/T	S/T	0.132257	0.782	0.617	0.041	0.041
Q96PY6	Serine/threonine-protein kinase Nek1	NEK1	Q69YH5-T926	Q69YH5	CDCA2	926	T	AKRRTICTFDSSGFE	FALSE	FALSE	0.6292228778932417	FALSE	S/T	S/T	0.16129	0.782	0.617	0.041	0.041
Q96PY6	Serine/threonine-protein kinase Nek1	NEK1	Q69YQ0-T20	Q69YQ0	CYTSA	20	T	KVSAISKTQTAEKIK	FALSE	FALSE	0.6970494008861704	FALSE	S/T	S/T	0.143447	0.692	0.565	0.041	0.041
Q96PY6	Serine/threonine-protein kinase Nek1	NEK1	Q69YQ0-T52	Q69YQ0	CYTSA	52	T	TAASLSKTKSSDDLL	FALSE	FALSE	0.6761704549585015	FALSE	S/T	S/T	0.291719	0.692	0.565	0.041	0.041
Q96PY6	Serine/threonine-protein kinase Nek1	NEK1	Q69YQ0-T93	Q69YQ0	CYTSA	93	T	ASAPAMTTVENKSKI	FALSE	FALSE	0.6954235426090771	FALSE	S/T	S/T	0.122474	0.692	0.565	0.041	0.041
Q96PY6	Serine/threonine-protein kinase Nek1	NEK1	Q69YQ0-T104	Q69YQ0	CYTSA	104	T	KSKISTGTASSTKRS	FALSE	FALSE	0.6788145279906043	FALSE	S/T	S/T	0.228334	0.692	0.565	0.041	0.041
Q96PY6	Serine/threonine-protein kinase Nek1	NEK1	Q69YQ0-T114	Q69YQ0	CYTSA	114	T	STKRSTSTGNKESSS	FALSE	FALSE	0.693432130883343	FALSE	S/T	S/T	0.251052	0.692	0.565	0.041	0.041
Q96PY6	Serine/threonine-protein kinase Nek1	NEK1	Q69YQ0-T122	Q69YQ0	CYTSA	122	T	GNKESSSTRERLRER	FALSE	FALSE	0.6475148328653908	FALSE	S/T	S/T	0.0902636	0.692	0.565	0.041	0.041
Q96PY6	Serine/threonine-protein kinase Nek1	NEK1	Q69YQ0-T160	Q69YQ0	CYTSA	160	T	RSRSRTATECDVRMS	FALSE	FALSE	0.5720607658441138	FALSE	S/T	S/T	0.0398494	0.692	0.565	0.041	0.041
Q96PY6	Serine/threonine-protein kinase Nek1	NEK1	Q69YQ0-T894	Q69YQ0	CYTSA	894	T	SISGPISTSKPLTAL	FALSE	FALSE	0.6941384641655082	FALSE	S/T	S/T	0.136446	0.692	0.565	0.041	0.041
Q96PY6	Serine/threonine-protein kinase Nek1	NEK1	Q69YQ0-T920	Q69YQ0	CYTSA	920	T	VQEHLLRTSSASRPA	FALSE	FALSE	0.6790115421098764	FALSE	S/T	S/T	0.223827	0.692	0.565	0.041	0.041
Q96PY6	Serine/threonine-protein kinase Nek1	NEK1	Q69YQ0-T971	Q69YQ0	CYTSA	971	T	ASLMAMGTTSPQLSL	FALSE	FALSE	0.673127245532801	FALSE	S/T	S/T	0.2013	0.692	0.565	0.041	0.041
Q96PY6	Serine/threonine-protein kinase Nek1	NEK1	Q69YQ0-T972	Q69YQ0	CYTSA	972	T	SLMAMGTTSPQLSLS	FALSE	FALSE	0.7736035065014706	FALSE	S/T	S/T	0.391637	0.692	0.565	0.041	0.041
Q96PY6	Serine/threonine-protein kinase Nek1	NEK1	Q69YQ0-T983	Q69YQ0	CYTSA	983	T	LSLSSSPTASVTPTT	FALSE	FALSE	0.698623542609077	FALSE	S/T	S/T	0.125975	0.692	0.565	0.041	0.041
Q96PY6	Serine/threonine-protein kinase Nek1	NEK1	Q6AI08-T312	Q6AI08	HEAT6	312	T	ESSASRPTLNKKKKS	FALSE	FALSE	0.6608438163064777	FALSE	S/T	S/T	0.153393	0.525	0.463	0.041	0.041
Q96PY6	Serine/threonine-protein kinase Nek1	NEK1	Q6AI08-T639	Q6AI08	HEAT6	639	T	AGPSLEETSVSSPKG	FALSE	FALSE	0.6966069845522249	FALSE	S/T	S/T	0.106901	0.601	0.46	0.041	0.041
Q96PY6	Serine/threonine-protein kinase Nek1	NEK1	Q6AI08-T963	Q6AI08	HEAT6	963	T	SIQALISTVLTEAAM	FALSE	FALSE	0.7270702582966255	FALSE	S/T	S/T	0.24023	0.848	0.37	0.041	0.041
Q96PY6	Serine/threonine-protein kinase Nek1	NEK1	Q6AI12-T84	Q6AI12	ANR40	84	T	GEMPVQLTSRREIRK	FALSE	FALSE	0.5282530921349459	FALSE	S/T	S/T	0.296528	0.383	0.467	0.041	0.041
Q96PY6	Serine/threonine-protein kinase Nek1	NEK1	Q6AZZ1-T179	Q6AZZ1	TRI68	179	T	TWKIQVETRKQSIVW	FALSE	FALSE	0.5218833099710379	FALSE	S/T	S/T	0.331658	0.823	0.269	0.041	0.041
Q96PY6	Serine/threonine-protein kinase Nek1	NEK1	Q6B0I6-T395	Q6B0I6	KDM4D	395	T	PMAARSGTRCHTLVC	FALSE	FALSE	0.689210559160574	FALSE	S/T	S/T	0.186519	0.604	0.362	0.041	0.041
Q96PY6	Serine/threonine-protein kinase Nek1	NEK1	Q6B0I6-T414	Q6B0I6	KDM4D	414	T	RRSAVSGTATQPRAA	FALSE	FALSE	0.6906939602445848	FALSE	S/T	S/T	0.171227	0.604	0.362	0.041	0.041
Q96PY6	Serine/threonine-protein kinase Nek1	NEK1	Q6B0I6-T416	Q6B0I6	KDM4D	416	T	SAVSGTATQPRAAAV	FALSE	FALSE	0.7077672484182745	FALSE	S/T	S/T	0.269712	0.604	0.362	0.041	0.041
Q96PY6	Serine/threonine-protein kinase Nek1	NEK1	Q6BDS2-T1212	Q6BDS2	URFB1	1212	T	EVRGEDLTVALQAEE	FALSE	FALSE	0.7006748173568974	FALSE	S/T	S/T	0.192248	0.704	0.352	0.041	0.041
Q96PY6	Serine/threonine-protein kinase Nek1	NEK1	Q6DHV5-T1118	Q6DHV5	C2D2B	1118	T	EGIQFLVTRYIKALN	FALSE	FALSE	0.5409889923432397	FALSE	S/T	S/T	0.602293	0.35	0.535	0.041	0.041
Q96PY6	Serine/threonine-protein kinase Nek1	NEK1	Q6DKJ4-T289	Q6DKJ4	NXN	289	T	DPQGEVITRQGRVEV	FALSE	FALSE	0.5536135795258038	FALSE	S/T	S/T	0.430009	0.739	0.273	0.041	0.041
Q96PY6	Serine/threonine-protein kinase Nek1	NEK1	Q6DT37-T113	Q6DT37	MRCKG	113	T	EMLKRAETACFREER	FALSE	FALSE	0.6345230775030982	TRUE	S/T	S/T	0.331391	0.809	0.518	0.041	0.041
Q96PY6	Serine/threonine-protein kinase Nek1	NEK1	Q6DT37-T222	Q6DT37	MRCKG	222	T	GSCLRLNTNGMVDSS	FALSE	FALSE	0.6264646929589365	TRUE	S/T	S/T	0.29971	0.809	0.518	0.041	0.041
Q96PY6	Serine/threonine-protein kinase Nek1	NEK1	Q6EMB2-T129	Q6EMB2	TTLL5	129	T	FPRSYELTRKDRLYK	FALSE	FALSE	0.7309002592952047	FALSE	S/T	S/T	0.206748	0.809	0.412	0.041	0.041
Q96PY6	Serine/threonine-protein kinase Nek1	NEK1	Q6EMB2-T414	Q6EMB2	TTLL5	414	T	STRPIYPTFESSRRN	FALSE	FALSE	0.6438004246352181	FALSE	S/T	S/T	0.0383588	0.809	0.412	0.041	0.041
Q96PY6	Serine/threonine-protein kinase Nek1	NEK1	Q6EMB2-T581	Q6EMB2	TTLL5	581	T	PAEMNVKTETESEEE	FALSE	FALSE	0.6817811370711683	FALSE	S/T	S/T	0.0516208	0.809	0.412	0.041	0.041
Q96PY6	Serine/threonine-protein kinase Nek1	NEK1	Q6F5E8-T314	Q6F5E8	CARL2	314	T	RRLSLAQTGLTPRGM	FALSE	FALSE	0.636119539915295	FALSE	S/T	S/T	0.535818	0.55	0.311	0.041	0.041
Q96PY6	Serine/threonine-protein kinase Nek1	NEK1	Q6F5E8-T688	Q6F5E8	CARL2	688	T	QRSRPELTARAVHQI	FALSE	FALSE	0.5473134037497365	FALSE	S/T	S/T	0.249407	0.55	0.311	0.041	0.041
Q96PY6	Serine/threonine-protein kinase Nek1	NEK1	Q6F5E8-T1093	Q6F5E8	CARL2	1093	T	GATPVPRTLRKKLGT	FALSE	FALSE	0.6278262479056842	FALSE	S/T	S/T	0.464583	0.55	0.311	0.041	0.041
Q96PY6	Serine/threonine-protein kinase Nek1	NEK1	Q6F5E8-T1119	Q6F5E8	CARL2	1119	T	GPRTDLETSPGAAPR	FALSE	FALSE	0.5208603057022446	FALSE	S/T	S/T	0.163577	0.55	0.311	0.041	0.041
Q96PY6	Serine/threonine-protein kinase Nek1	NEK1	Q6F5E8-T1325	Q6F5E8	CARL2	1325	T	QSPSPCRTSPSPDSL	FALSE	FALSE	0.5194228971462016	FALSE	S/T	S/T	0.105099	0.55	0.311	0.041	0.041
Q96PY6	Serine/threonine-protein kinase Nek1	NEK1	Q6F5E8-T1404	Q6F5E8	CARL2	1404	T	SLGSGLGTEPLPPQP	FALSE	FALSE	0.5274921299597896	FALSE	S/T	S/T	0.194482	0.55	0.311	0.041	0.041
Q96PY6	Serine/threonine-protein kinase Nek1	NEK1	Q6FI13-T102	Q6FI13	H2A2A	102	T	NKLLGKVTIAQGGVL	FALSE	FALSE	0.5667316326848694	FALSE	S/T	S/T	0.635007	0.52	0.275	0.041	0.041
Q96PY6	Serine/threonine-protein kinase Nek1	NEK1	Q6GMV2-T39	Q6GMV2	SMYD5	39	T	KGKGLFATQLIRKGE	FALSE	FALSE	0.5930384631720078	FALSE	S/T	S/T	0.509801	0.383	0.29	0.041	0.041
Q96PY6	Serine/threonine-protein kinase Nek1	NEK1	Q6GQQ9-T76	Q6GQQ9	OTU7B	76	T	GFSDREPTRPPRPIL	FALSE	FALSE	0.629950728485623	FALSE	S/T	S/T	0.0667539	0.796	0.338	0.041	0.041
Q96PY6	Serine/threonine-protein kinase Nek1	NEK1	Q6GQQ9-T371	Q6GQQ9	OTU7B	371	T	SMEQKENTKEQAVIP	FALSE	FALSE	0.7260991910770143	FALSE	S/T	S/T	0.28411	0.796	0.338	0.041	0.041
Q96PY6	Serine/threonine-protein kinase Nek1	NEK1	Q6GQQ9-T451	Q6GQQ9	OTU7B	451	T	LAQPESPTASAGDEP	FALSE	FALSE	0.5687942952642399	FALSE	S/T	S/T	0.0302681	0.796	0.338	0.041	0.041
Q96PY6	Serine/threonine-protein kinase Nek1	NEK1	Q6GQQ9-T545	Q6GQQ9	OTU7B	545	T	GLGGSSGTETLEKKK	FALSE	FALSE	0.7084248474925957	FALSE	S/T	S/T	0.182917	0.796	0.338	0.041	0.041
Q96PY6	Serine/threonine-protein kinase Nek1	NEK1	Q6GQQ9-T547	Q6GQQ9	OTU7B	547	T	GGSSGTETLEKKKKN	FALSE	FALSE	0.7109053514836416	FALSE	S/T	S/T	0.224962	0.796	0.338	0.041	0.041
Q96PY6	Serine/threonine-protein kinase Nek1	NEK1	Q6H8Q1-T81	Q6H8Q1	ABLM2	81	T	DYQRLYGTRCFSCDQ	FALSE	FALSE	0.7102950612548228	FALSE	S/T	S/T	0.117477	0.664	0.336	0.041	0.041
Q96PY6	Serine/threonine-protein kinase Nek1	NEK1	Q6H8Q1-T276	Q6H8Q1	ABLM2	276	T	TEDRNKETRTSSESI	FALSE	FALSE	0.7072171375525089	FALSE	S/T	S/T	0.123259	0.664	0.336	0.041	0.041
Q96PY6	Serine/threonine-protein kinase Nek1	NEK1	Q6H8Q1-T278	Q6H8Q1	ABLM2	278	T	DRNKETRTSSESIIS	FALSE	FALSE	0.6933880919529078	FALSE	S/T	S/T	0.178553	0.664	0.336	0.041	0.041
Q96PY6	Serine/threonine-protein kinase Nek1	NEK1	Q6H8Q1-T291	Q6H8Q1	ABLM2	291	T	ISVPASSTSGSPSRV	FALSE	FALSE	0.6997437576977379	FALSE	S/T	S/T	0.146371	0.664	0.336	0.041	0.041
Q96PY6	Serine/threonine-protein kinase Nek1	NEK1	Q6H8Q1-T362	Q6H8Q1	ABLM2	362	T	RSYKQCRTSSPSSTG	FALSE	FALSE	0.7011572217058172	FALSE	S/T	S/T	0.234293	0.664	0.336	0.041	0.041
Q96PY6	Serine/threonine-protein kinase Nek1	NEK1	Q6H8Q1-T368	Q6H8Q1	ABLM2	368	T	RTSSPSSTGSVSLGR	FALSE	FALSE	0.6939291900540894	FALSE	S/T	S/T	0.156143	0.664	0.336	0.041	0.041
Q96PY6	Serine/threonine-protein kinase Nek1	NEK1	Q6H8Q1-T425	Q6H8Q1	ABLM2	425	T	RHFHVPDTGVKDNIY	FALSE	FALSE	0.7104737305861375	FALSE	S/T	S/T	0.23927	0.664	0.336	0.041	0.041
Q96PY6	Serine/threonine-protein kinase Nek1	NEK1	Q6H8Q1-T474	Q6H8Q1	ABLM2	474	T	KGDADTRTNSPDLDT	FALSE	FALSE	0.617867558535744	FALSE	S/T	S/T	0.0545751	0.664	0.336	0.041	0.041
Q96PY6	Serine/threonine-protein kinase Nek1	NEK1	Q6H8Q1-T481	Q6H8Q1	ABLM2	481	T	TNSPDLDTQSLSHSS	FALSE	FALSE	0.6785968495874936	FALSE	S/T	S/T	0.193177	0.664	0.336	0.041	0.041
Q96PY6	Serine/threonine-protein kinase Nek1	NEK1	Q6H8Q1-3-T359	Q6H8Q1-3	ABLM2-3	359	T	QLLSPTPTEGDQDDR	FALSE	FALSE	0.7102950612548228	FALSE	S/T	S/T	0.118099	0.664	0.336	0.041	0.041
Q96PY6	Serine/threonine-protein kinase Nek1	NEK1	Q6H9L7-T165	Q6H9L7	ISM2	165	T	QHGCWTVTEPAALTP	FALSE	FALSE	0.6274563244038168	FALSE	S/T	S/T	0.202126	0.469	0.514	0.041	0.041
Q96PY6	Serine/threonine-protein kinase Nek1	NEK1	Q6H9L7-T344	Q6H9L7	ISM2	344	T	PCSGNCSTGKQQRTR	FALSE	FALSE	0.6201747223445949	FALSE	S/T	S/T	0.559555	0.469	0.319	0.041	0.041
Q96PY6	Serine/threonine-protein kinase Nek1	NEK1	Q6IA69-T211	Q6IA69	NADE	211	T	QVLRKANTRVDLVTM	FALSE	FALSE	0.5588432342982059	FALSE	S/T	S/T	0.665859	0.669	0.188	0.041	0.041
Q96PY6	Serine/threonine-protein kinase Nek1	NEK1	Q6IA69-T217	Q6IA69	NADE	217	T	NTRVDLVTMVTSKNG	FALSE	FALSE	0.5083268834371344	FALSE	S/T	S/T	0.4275	0.669	0.188	0.041	0.041
Q96PY6	Serine/threonine-protein kinase Nek1	NEK1	Q6IA69-T429	Q6IA69	NADE	429	T	NSSQETCTRARELAQ	FALSE	FALSE	0.5015024357789791	FALSE	S/T	S/T	0.416122	0.669	0.188	0.041	0.041
Q96PY6	Serine/threonine-protein kinase Nek1	NEK1	Q6IA69-T462	Q6IA69	NADE	462	T	MGIFSLVTGKSPLFA	FALSE	FALSE	0.5624962909976026	FALSE	S/T	S/T	0.678872	0.669	0.188	0.041	0.041
Q96PY6	Serine/threonine-protein kinase Nek1	NEK1	Q6IAN0-T150	Q6IAN0	DRS7B	150	T	AGISYRGTIMDTTVD	FALSE	FALSE	0.5169809758351895	FALSE	S/T	S/T	0.240391	0.398	0.467	0.041	0.041
Q96PY6	Serine/threonine-protein kinase Nek1	NEK1	Q6IAN0-T154	Q6IAN0	DRS7B	154	T	YRGTIMDTTVDVDKR	FALSE	FALSE	0.5363524419720267	FALSE	S/T	S/T	0.264807	0.398	0.467	0.041	0.041
Q96PY6	Serine/threonine-protein kinase Nek1	NEK1	Q6IBW4-T403	Q6IBW4	CNDH2	403	T	HVKEQLETLRKLQRR	FALSE	FALSE	0.5204515047536309	FALSE	S/T	S/T	0.662835	0.612	0.202	0.041	0.041
Q96PY6	Serine/threonine-protein kinase Nek1	NEK1	Q6IC98-T442	Q6IC98	GRAM4	442	T	DAGRFHSTKKGNFHE	FALSE	FALSE	0.5429236938941054	FALSE	S/T	S/T	0.853029	0.497	0.242	0.041	0.041
Q96PY6	Serine/threonine-protein kinase Nek1	NEK1	Q6ICB4-T26	Q6ICB4	SESQ2	26	T	DHMGFLRTWGGPGTP	FALSE	FALSE	0.6417656069786115	FALSE	S/T	S/T	0.942185	0.586	0.266	0.041	0.041
Q96PY6	Serine/threonine-protein kinase Nek1	NEK1	Q6ICC9-T95	Q6ICC9	RTL6	95	T	SNGTRPMTTPPTSLP	FALSE	FALSE	0.6571395159230399	FALSE	S/T	S/T	0.0793152	0.714	0.386	0.041	0.041
Q96PY6	Serine/threonine-protein kinase Nek1	NEK1	Q6ICC9-T192	Q6ICC9	RTL6	192	T	RRAQIRKTSASNRAV	FALSE	FALSE	0.5435284181642056	FALSE	S/T	S/T	0.0824216	0.613	0.292	0.041	0.041
Q96PY6	Serine/threonine-protein kinase Nek1	NEK1	Q6ICG6-T355	Q6ICG6	K0930	355	T	RSRSLSGTGRSLVGS	FALSE	FALSE	0.5676355380857651	FALSE	S/T	S/T	0.519849	0.383	0.467	0.041	0.041
Q96PY6	Serine/threonine-protein kinase Nek1	NEK1	Q6IE81-T92	Q6IE81	JADE1	92	T	QVPVSPGTIPQPVAR	FALSE	FALSE	0.7698085169015785	FALSE	S/T	S/T	0.381851	0.789	0.32	0.041	0.041
Q96PY6	Serine/threonine-protein kinase Nek1	NEK1	Q6IE81-T610	Q6IE81	JADE1	610	T	SPGSEGKTLLKQPDL	FALSE	FALSE	0.6621474749937293	FALSE	S/T	S/T	0.154149	0.789	0.32	0.041	0.041
Q96PY6	Serine/threonine-protein kinase Nek1	NEK1	Q6IE81-T702	Q6IE81	JADE1	702	T	LDNTRAATSPGVGQS	FALSE	FALSE	0.6574465277983798	FALSE	S/T	S/T	0.177276	0.789	0.32	0.041	0.041
Q96PY6	Serine/threonine-protein kinase Nek1	NEK1	Q6IE81-T713	Q6IE81	JADE1	713	T	VGQSAPGTRKEIVPK	FALSE	FALSE	0.6717208771627248	FALSE	S/T	S/T	0.13776	0.789	0.32	0.041	0.041
Q96PY6	Serine/threonine-protein kinase Nek1	NEK1	Q6IE81-T739	Q6IE81	JADE1	739	T	QTAVKVPTTPASPVK	FALSE	FALSE	0.6445234568634668	FALSE	S/T	S/T	0.189797	0.789	0.32	0.041	0.041
Q96PY6	Serine/threonine-protein kinase Nek1	NEK1	Q6IMI4-T44	Q6IMI4	ST6B1	44	T	ITMCTSETFQALDTF	FALSE	FALSE	0.550182173479268	FALSE	S/T	S/T	0.304413	0.669	0.246	0.041	0.041
Q96PY6	Serine/threonine-protein kinase Nek1	NEK1	Q6IMN6-T956	Q6IMN6	CAPR2	956	T	SPERDNETFNSGDSG	FALSE	FALSE	0.5033624711123975	FALSE	S/T	S/T	0.232486	0.835	0.228	0.041	0.041
Q96PY6	Serine/threonine-protein kinase Nek1	NEK1	Q6IN85-T319	Q6IN85	P4R3A	319	T	TDLFAQLTDEATDEE	FALSE	FALSE	0.5603687107287797	FALSE	S/T	S/T	0.132309	0.89	0.287	0.041	0.041
Q96PY6	Serine/threonine-protein kinase Nek1	NEK1	Q6IN85-T323	Q6IN85	P4R3A	323	T	AQLTDEATDEEKRQE	FALSE	FALSE	0.6090887975811796	FALSE	S/T	S/T	0.0697397	0.89	0.378	0.041	0.041
Q96PY6	Serine/threonine-protein kinase Nek1	NEK1	Q6IN85-T356	Q6IN85	P4R3A	356	T	NRDAFFKTLSNMGIL	FALSE	FALSE	0.6098446922788573	FALSE	S/T	S/T	0.619311	0.89	0.293	0.041	0.041
Q96PY6	Serine/threonine-protein kinase Nek1	NEK1	Q6IN85-T703	Q6IN85	P4R3A	703	T	VVSPSDKTKNDDDIM	FALSE	FALSE	0.7770608375867732	FALSE	S/T	S/T	0.34891	0.89	0.37	0.041	0.041
Q96PY6	Serine/threonine-protein kinase Nek1	NEK1	Q6IN85-T762	Q6IN85	P4R3A	762	T	NLTSQSSTTNLPGSP	FALSE	FALSE	0.6662795123874655	FALSE	S/T	S/T	0.0814229	0.89	0.471	0.041	0.041
Q96PY6	Serine/threonine-protein kinase Nek1	NEK1	Q6IN85-T763	Q6IN85	P4R3A	763	T	LTSQSSTTNLPGSPG	FALSE	FALSE	0.6046104970596237	FALSE	S/T	S/T	0.0441059	0.89	0.467	0.041	0.041
Q96PY6	Serine/threonine-protein kinase Nek1	NEK1	Q6IQ16-T260	Q6IQ16	SPOPL	260	T	EMMRFIYTGRAPNLD	FALSE	FALSE	0.810951245266418	FALSE	S/T	S/T	0.880286	0.69	0.317	0.041	0.041
Q96PY6	Serine/threonine-protein kinase Nek1	NEK1	Q6IQ19-T89	Q6IQ19	CCSAP	89	T	PPPVEPATQEEAERR	FALSE	FALSE	0.677139462722112	FALSE	S/T	S/T	0.0914274	0.586	0.434	0.041	0.041
Q96PY6	Serine/threonine-protein kinase Nek1	NEK1	Q6IQ19-T147	Q6IQ19	CCSAP	147	T	RETDKSPTSTEPRQQ	FALSE	FALSE	0.6424553593659521	FALSE	S/T	S/T	0.0640567	0.586	0.434	0.041	0.041
Q96PY6	Serine/threonine-protein kinase Nek1	NEK1	Q6IQ19-T260	Q6IQ19	CCSAP	260	T	SSENPWMTEYMRCYS	FALSE	FALSE	0.7237160977975456	FALSE	S/T	S/T	0.112108	0.586	0.434	0.041	0.041
Q96PY6	Serine/threonine-protein kinase Nek1	NEK1	Q6IQ22-T98	Q6IQ22	RAB12	98	T	IRLQIWDTAGQERFN	FALSE	FALSE	0.5648429564858882	FALSE	S/T	S/T	0.611393	0.555	0.26	0.041	0.041
Q96PY6	Serine/threonine-protein kinase Nek1	NEK1	Q6IQ23-T125	Q6IQ23	PKHA7	125	T	SMVSETSTAGTASTL	FALSE	FALSE	0.5108002570642167	FALSE	S/T	S/T	0.24812	0.754	0.25	0.041	0.041
Q96PY6	Serine/threonine-protein kinase Nek1	NEK1	Q6IQ23-T247	Q6IQ23	PKHA7	247	T	ALIYNSSTAGSQAEQ	FALSE	FALSE	0.5009295585592745	FALSE	S/T	S/T	0.321919	0.754	0.25	0.041	0.041
Q96PY6	Serine/threonine-protein kinase Nek1	NEK1	Q6IQ23-T409	Q6IQ23	PKHA7	409	T	GPGEQNGTGGYQRAF	FALSE	FALSE	0.5525432402709604	FALSE	S/T	S/T	0.604214	0.754	0.25	0.041	0.041
Q96PY6	Serine/threonine-protein kinase Nek1	NEK1	Q6IQ23-T454	Q6IQ23	PKHA7	454	T	RSLPLDQTLPRQGPG	FALSE	FALSE	0.5098599559783957	FALSE	S/T	S/T	0.392708	0.754	0.25	0.041	0.041
Q96PY6	Serine/threonine-protein kinase Nek1	NEK1	Q6IQ23-T909	Q6IQ23	PKHA7	909	T	TSPLQSPTKAKPKVE	FALSE	FALSE	0.5040060363181378	FALSE	S/T	S/T	0.339631	0.754	0.25	0.041	0.041
Q96PY6	Serine/threonine-protein kinase Nek1	NEK1	Q6IQ23-T1023	Q6IQ23	PKHA7	1023	T	GRGLSGSTSRLQQSS	FALSE	FALSE	0.5198916313591151	FALSE	S/T	S/T	0.277798	0.754	0.25	0.041	0.041
Q96PY6	Serine/threonine-protein kinase Nek1	NEK1	Q6IQ23-T1037	Q6IQ23	PKHA7	1037	T	STIAPYVTLRRGLNA	FALSE	FALSE	0.5053337502563069	FALSE	S/T	S/T	0.304932	0.754	0.25	0.041	0.041
Q96PY6	Serine/threonine-protein kinase Nek1	NEK1	Q6IQ26-T123	Q6IQ26	DEN5A	123	T	QFHAFIITREDGSRT	FALSE	FALSE	0.5056906257066385	FALSE	S/T	S/T	0.641754	0.559	0.171	0.041	0.041
Q96PY6	Serine/threonine-protein kinase Nek1	NEK1	Q6IQ32-T906	Q6IQ32	ADNP2	906	T	HIMPTVHTVLKSPAF	FALSE	FALSE	0.5015194458621763	FALSE	S/T	S/T	0.322319	0.601	0.242	0.041	0.041
Q96PY6	Serine/threonine-protein kinase Nek1	NEK1	Q6IQ49-T152	Q6IQ49	SDE2	152	T	VEPKHCFTSPDYQQQ	FALSE	FALSE	0.6565515094223732	FALSE	S/T	S/T	0.083751	0.752	0.558	0.041	0.041
Q96PY6	Serine/threonine-protein kinase Nek1	NEK1	Q6IQ49-T274	Q6IQ49	SDE2	274	T	QRARVVNTDHGSPEQ	FALSE	FALSE	0.6157252475974255	FALSE	S/T	S/T	0.0507904	0.752	0.558	0.041	0.041
Q96PY6	Serine/threonine-protein kinase Nek1	NEK1	Q6IQ49-T319	Q6IQ49	SDE2	319	T	MVTETEETQEKKAES	FALSE	FALSE	0.6692986556946251	FALSE	S/T	S/T	0.0991717	0.752	0.558	0.041	0.041
Q96PY6	Serine/threonine-protein kinase Nek1	NEK1	Q6IQ49-T384	Q6IQ49	SDE2	384	T	NAVIDKETIDLLAFT	FALSE	FALSE	0.6693762296141658	FALSE	S/T	S/T	0.0969287	0.752	0.558	0.041	0.041
Q96PY6	Serine/threonine-protein kinase Nek1	NEK1	Q6IQ55-T402	Q6IQ55	TTBK2	402	T	LGICKAATEEENSHG	FALSE	FALSE	0.7380302620755296	TRUE	S/T	S/T	0.185124	0.799	0.426	0.0515	0.041
Q96PY6	Serine/threonine-protein kinase Nek1	NEK1	Q6IQ55-T431	Q6IQ55	TTBK2	431	T	IRVRSEITQPDRDIP	FALSE	FALSE	0.6935814961041644	TRUE	S/T	S/T	0.0941246	0.799	0.426	0.0515	0.041
Q96PY6	Serine/threonine-protein kinase Nek1	NEK1	Q6IQ55-T463	Q6IQ55	TTBK2	463	T	TLEPKPDTDKFLETC	FALSE	FALSE	0.6579607101003095	TRUE	S/T	S/T	0.0563172	0.799	0.426	0.0515	0.041
Q96PY6	Serine/threonine-protein kinase Nek1	NEK1	Q6IQ55-T478	Q6IQ55	TTBK2	478	T	LEKMQKDTSAGKESI	FALSE	FALSE	0.7432896086030649	TRUE	S/T	S/T	0.105782	0.799	0.426	0.0515	0.041
Q96PY6	Serine/threonine-protein kinase Nek1	NEK1	Q6IQ55-T574	Q6IQ55	TTBK2	574	T	NEAVGHKTTGSPSDE	FALSE	FALSE	0.7727377902729342	TRUE	S/T	S/T	0.333062	0.799	0.426	0.0515	0.041
Q96PY6	Serine/threonine-protein kinase Nek1	NEK1	Q6IQ55-T575	Q6IQ55	TTBK2	575	T	EAVGHKTTGSPSDEE	FALSE	FALSE	0.6648933501406672	TRUE	S/T	S/T	0.0604735	0.799	0.426	0.0515	0.041
Q96PY6	Serine/threonine-protein kinase Nek1	NEK1	Q6IQ55-T613	Q6IQ55	TTBK2	613	T	NDHLKKETSGVVLAL	FALSE	FALSE	0.7522085602997107	TRUE	S/T	S/T	0.243949	0.799	0.426	0.0515	0.041
Q96PY6	Serine/threonine-protein kinase Nek1	NEK1	Q6IQ55-T777	Q6IQ55	TTBK2	777	T	FENLPGETEEKSILL	FALSE	FALSE	0.7404182851635527	TRUE	S/T	S/T	0.134371	0.799	0.426	0.0515	0.041
Q96PY6	Serine/threonine-protein kinase Nek1	NEK1	Q6IQ55-T820	Q6IQ55	TTBK2	820	T	EKDHSATTEPLDVTK	FALSE	FALSE	0.6632561760378809	TRUE	S/T	S/T	0.0507659	0.799	0.426	0.0515	0.041
Q96PY6	Serine/threonine-protein kinase Nek1	NEK1	Q6IQ55-T828	Q6IQ55	TTBK2	828	T	EPLDVTKTQTFSVVP	FALSE	FALSE	0.6844117640569064	TRUE	S/T	S/T	0.0896771	0.799	0.426	0.0515	0.041
Q96PY6	Serine/threonine-protein kinase Nek1	NEK1	Q6IQ55-T830	Q6IQ55	TTBK2	830	T	LDVTKTQTFSVVPNQ	FALSE	FALSE	0.7490846901740783	TRUE	S/T	S/T	0.238626	0.799	0.426	0.0515	0.041
Q96PY6	Serine/threonine-protein kinase Nek1	NEK1	Q6IQ55-Y242	Q6IQ55	TTBK2	242	Y	VGSIKERYDHRLMLK	FALSE	FALSE	0.5159083481343357	TRUE	S/T	Y	9.50981e-7	0.799	0.426	0.0515	0.041
Q96PY6	Serine/threonine-protein kinase Nek1	NEK1	Q6K0P9-T474	Q6K0P9	IFIX	474	T	NFRITSPTVAPPLSS	FALSE	FALSE	0.5737772338662125	FALSE	S/T	S/T	0.160429	0.592	0.288	0.041	0.041
Q96PY6	Serine/threonine-protein kinase Nek1	NEK1	Q6K0P9-3-T429	Q6K0P9-3	IFIX-3	429	T	PKPSEASTTLPESHL	FALSE	FALSE	0.5816764121266751	FALSE	S/T	S/T	0.134768	0.592	0.288	0.041	0.041
Q96PY6	Serine/threonine-protein kinase Nek1	NEK1	Q6MZP7-T106	Q6MZP7	LIN54	106	T	LQKLGAQTPVTISAN	FALSE	FALSE	0.5413530182417279	FALSE	S/T	S/T	0.0135827	0.648	0.448	0.041	0.041
Q96PY6	Serine/threonine-protein kinase Nek1	NEK1	Q6MZP7-T237	Q6MZP7	LIN54	237	T	AKKPRTPTSGPVITK	FALSE	FALSE	0.7392052126820481	FALSE	S/T	S/T	0.118675	0.648	0.448	0.041	0.041
Q96PY6	Serine/threonine-protein kinase Nek1	NEK1	Q6MZP7-T243	Q6MZP7	LIN54	243	T	PTSGPVITKLIFAKP	FALSE	FALSE	0.7258775137476384	FALSE	S/T	S/T	0.273251	0.648	0.448	0.041	0.041
Q96PY6	Serine/threonine-protein kinase Nek1	NEK1	Q6MZP7-T277	Q6MZP7	LIN54	277	T	GRVLSQSTPGTPSKT	FALSE	FALSE	0.5086758245254763	FALSE	S/T	S/T	0.00595517	0.648	0.448	0.041	0.041
Q96PY6	Serine/threonine-protein kinase Nek1	NEK1	Q6MZP7-T398	Q6MZP7	LIN54	398	T	KPVVVNTTPVRMSVP	FALSE	FALSE	0.5304383064131339	FALSE	S/T	S/T	0.00890365	0.648	0.448	0.041	0.041
Q96PY6	Serine/threonine-protein kinase Nek1	NEK1	Q6MZP7-T640	Q6MZP7	LIN54	640	T	EESPERKTLMHLADA	FALSE	FALSE	0.6395508588572247	FALSE	S/T	S/T	0.0420991	0.648	0.448	0.041	0.041
Q96PY6	Serine/threonine-protein kinase Nek1	NEK1	Q6MZP7-T671	Q6MZP7	LIN54	671	T	SQISDLLTRPTPALN	FALSE	FALSE	0.7241187717961408	FALSE	S/T	S/T	0.143242	0.648	0.448	0.041	0.041
Q96PY6	Serine/threonine-protein kinase Nek1	NEK1	Q6N069-T177	Q6N069	NAA16	177	T	LLEEFRQTQQVPPNK	FALSE	FALSE	0.5033585073158262	FALSE	S/T	S/T	0.124544	0.693	0.281	0.041	0.041
Q96PY6	Serine/threonine-protein kinase Nek1	NEK1	Q6NS38-T252	Q6NS38	ALKB2	252	T	LAPRVNLTFRKILLT	FALSE	FALSE	0.5016813628728044	FALSE	S/T	S/T	0.67077	1	0.251	0.041	0.041
Q96PY6	Serine/threonine-protein kinase Nek1	NEK1	Q6NSJ2-T3	Q6NSJ2	PHLB3	3	T	_____MGTRSSPEEG	FALSE	FALSE	0.7675632427291824	FALSE	S/T	S/T	0.152327	0.777	0.383	0.041	0.041
Q96PY6	Serine/threonine-protein kinase Nek1	NEK1	Q6NSJ2-T83	Q6NSJ2	PHLB3	83	T	PPIAMAATPPASTSS	FALSE	FALSE	0.5118489535614084	FALSE	S/T	S/T	0.0148541	0.634	0.369	0.041	0.041
Q96PY6	Serine/threonine-protein kinase Nek1	NEK1	Q6NSJ2-T479	Q6NSJ2	PHLB3	479	T	LLKAREGTRRGTEGS	FALSE	FALSE	0.6706257321164139	FALSE	S/T	S/T	0.281452	0.599	0.366	0.041	0.041
Q96PY6	Serine/threonine-protein kinase Nek1	NEK1	Q6NTE8-T77	Q6NTE8	MRNIP	77	T	PLRSLEETVSASEEE	FALSE	FALSE	0.7073936290305658	FALSE	S/T	S/T	0.237272	0.657	0.371	0.041	0.041
Q96PY6	Serine/threonine-protein kinase Nek1	NEK1	Q6NUK4-T135	Q6NUK4	REEP3	135	T	LAATAAVTAAVKSQG	FALSE	FALSE	0.7114619054453171	FALSE	S/T	S/T	0.486789	0.472	0.42	0.041	0.041
Q96PY6	Serine/threonine-protein kinase Nek1	NEK1	Q6NUK4-T158	Q6NUK4	REEP3	158	T	FSMHDLTTIQGDEPV	FALSE	FALSE	0.6617837243847876	FALSE	S/T	S/T	0.164836	0.472	0.42	0.041	0.041
Q96PY6	Serine/threonine-protein kinase Nek1	NEK1	Q6NUN0-T138	Q6NUN0	ACSM5	138	T	VSVACMRTGTVMIPG	FALSE	FALSE	0.5131110063253549	FALSE	S/T	S/T	0.540275	0.664	0.188	0.041	0.041
Q96PY6	Serine/threonine-protein kinase Nek1	NEK1	Q6NUN0-T147	Q6NUN0	ACSM5	147	T	TVMIPGVTQLTEKDL	FALSE	FALSE	0.5397034652139358	FALSE	S/T	S/T	0.564641	0.664	0.188	0.041	0.041
Q96PY6	Serine/threonine-protein kinase Nek1	NEK1	Q6NUN0-T345	Q6NUN0	ACSM5	345	T	QSLRHCLTGGEALNP	FALSE	FALSE	0.5126995899984401	FALSE	S/T	S/T	0.530325	0.664	0.188	0.041	0.041
Q96PY6	Serine/threonine-protein kinase Nek1	NEK1	Q6NUP7-T156	Q6NUP7	PP4R4	156	T	VSNAWLETLLSVIEV	FALSE	FALSE	0.5304611783397581	FALSE	S/T	S/T	0.449944	0.615	0.233	0.041	0.041
Q96PY6	Serine/threonine-protein kinase Nek1	NEK1	Q6NUP7-T589	Q6NUP7	PP4R4	589	T	NRLRFLDTCEFIIEI	FALSE	FALSE	0.5871065215844559	FALSE	S/T	S/T	0.658505	0.615	0.233	0.041	0.041
Q96PY6	Serine/threonine-protein kinase Nek1	NEK1	Q6NUQ1-T94	Q6NUQ1	RINT1	94	T	QLEEQVLTISSEIPK	FALSE	FALSE	0.7150935634507448	FALSE	S/T	S/T	0.126393	0.605	0.365	0.041	0.041
Q96PY6	Serine/threonine-protein kinase Nek1	NEK1	Q6NUQ1-T468	Q6NUQ1	RINT1	468	T	VSQYKDITDVDEMKV	FALSE	FALSE	0.6284640896688258	FALSE	S/T	S/T	0.0642348	0.605	0.365	0.041	0.041
Q96PY6	Serine/threonine-protein kinase Nek1	NEK1	Q6NUQ1-T654	Q6NUQ1	RINT1	654	T	SACPLLLTLRDHLLQ	FALSE	FALSE	0.79220376340568	FALSE	S/T	S/T	0.77229	0.605	0.365	0.041	0.041
Q96PY6	Serine/threonine-protein kinase Nek1	NEK1	Q6NUS6-T181	Q6NUS6	TECT3	181	T	KLQKVNATNFQALAA	FALSE	FALSE	0.7179043593514703	FALSE	S/T	S/T	0.343372	0.512	0.431	0.041	0.041
Q96PY6	Serine/threonine-protein kinase Nek1	NEK1	Q6NV74-T814	Q6NV74	CRCDL	814	T	KSLPPAATGPGADGQ	FALSE	FALSE	0.6438057576548805	FALSE	S/T	S/T	0.486282	0.476	0.33	0.041	0.041
Q96PY6	Serine/threonine-protein kinase Nek1	NEK1	Q6NV74-T828	Q6NV74	CRCDL	828	T	QPAPPWITVTRQKRR	FALSE	FALSE	0.6886554936763427	FALSE	S/T	S/T	0.232564	0.621	0.334	0.041	0.041
Q96PY6	Serine/threonine-protein kinase Nek1	NEK1	Q6NV74-T830	Q6NV74	CRCDL	830	T	APPWITVTRQKRRGT	FALSE	FALSE	0.6360957394851929	FALSE	S/T	S/T	0.0849415	0.506	0.461	0.041	0.041
Q96PY6	Serine/threonine-protein kinase Nek1	NEK1	Q6NXR4-T377	Q6NXR4	TTI2	377	T	VNRLGILTVRHLKRL	FALSE	FALSE	0.7672642917700991	FALSE	S/T	S/T	0.688122	0.902	0.315	0.041	0.041
Q96PY6	Serine/threonine-protein kinase Nek1	NEK1	Q6NXT6-T520	Q6NXT6	TAPT1	520	T	NIIPLLVTSNSDQFL	FALSE	FALSE	0.5331987921262379	FALSE	S/T	S/T	0.434355	0.597	0.243	0.041	0.041
Q96PY6	Serine/threonine-protein kinase Nek1	NEK1	Q6NYC1-T379	Q6NYC1	JMJD6	379	T	HRRKKRRTCSMVGNG	FALSE	FALSE	0.6010984560903784	FALSE	S/T	S/T	0.152155	0.754	0.304	0.041	0.041
Q96PY6	Serine/threonine-protein kinase Nek1	NEK1	Q6NYC8-T335	Q6NYC8	PPR18	335	T	PTEGWKWTLNSGKAR	FALSE	FALSE	0.5200399525701062	FALSE	S/T	S/T	0.241909	0.729	0.233	0.041	0.041
Q96PY6	Serine/threonine-protein kinase Nek1	NEK1	Q6NYC8-T484	Q6NYC8	PPR18	484	T	RRSVPPATPATPTSP	FALSE	FALSE	0.5116841409027981	FALSE	S/T	S/T	0.00573187	0.729	0.528	0.041	0.041
Q96PY6	Serine/threonine-protein kinase Nek1	NEK1	Q6NYC8-T493	Q6NYC8	PPR18	493	T	ATPTSPATVDAAVPG	FALSE	FALSE	0.5992728767006487	FALSE	S/T	S/T	0.219065	0.729	0.298	0.041	0.041
Q96PY6	Serine/threonine-protein kinase Nek1	NEK1	Q6NYC8-T508	Q6NYC8	PPR18	508	T	AGKKRYPTAEEILVL	FALSE	FALSE	0.6380996156190177	FALSE	S/T	S/T	0.115161	0.729	0.296	0.041	0.041
Q96PY6	Serine/threonine-protein kinase Nek1	NEK1	Q6P0N0-T147	Q6P0N0	M18BP	147	T	QKSGNNETFTPNRVE	FALSE	FALSE	0.6518977884501508	FALSE	S/T	S/T	0.342887	0.545	0.553	0.041	0.041
Q96PY6	Serine/threonine-protein kinase Nek1	NEK1	Q6P0N0-T223	Q6P0N0	M18BP	223	T	NLTYELPTLNQEQEN	FALSE	FALSE	0.6450433464506562	FALSE	S/T	S/T	0.326074	0.545	0.553	0.041	0.041
Q96PY6	Serine/threonine-protein kinase Nek1	NEK1	Q6P0N0-T260	Q6P0N0	M18BP	260	T	SKESIVATTKSKKDT	FALSE	FALSE	0.6238296743429673	FALSE	S/T	S/T	0.255799	0.545	0.553	0.041	0.041
Q96PY6	Serine/threonine-protein kinase Nek1	NEK1	Q6P0N0-T267	Q6P0N0	M18BP	267	T	TTKSKKDTFVLESVD	FALSE	FALSE	0.601651001730566	FALSE	S/T	S/T	0.12903	0.545	0.553	0.041	0.041
Q96PY6	Serine/threonine-protein kinase Nek1	NEK1	Q6P0N0-T283	Q6P0N0	M18BP	283	T	ADEQFQNTNAETLST	FALSE	FALSE	0.6457109214741664	FALSE	S/T	S/T	0.337805	0.545	0.553	0.041	0.041
Q96PY6	Serine/threonine-protein kinase Nek1	NEK1	Q6P0N0-T330	Q6P0N0	M18BP	330	T	GKTVPGETGLPGSMK	FALSE	FALSE	0.6693170006558213	FALSE	S/T	S/T	0.40832	0.545	0.553	0.041	0.041
Q96PY6	Serine/threonine-protein kinase Nek1	NEK1	Q6P0N0-T339	Q6P0N0	M18BP	339	T	LPGSMKDTCKIVLAT	FALSE	FALSE	0.6381794566933303	FALSE	S/T	S/T	0.2935	0.545	0.553	0.041	0.041
Q96PY6	Serine/threonine-protein kinase Nek1	NEK1	Q6P0N0-T352	Q6P0N0	M18BP	352	T	ATPRLHITIPRRSKR	FALSE	FALSE	0.6706670197103014	FALSE	S/T	S/T	0.425083	0.545	0.553	0.041	0.041
Q96PY6	Serine/threonine-protein kinase Nek1	NEK1	Q6P0N0-T674	Q6P0N0	M18BP	674	T	RYNLSAGTIKAVTDF	FALSE	FALSE	0.6910055359835572	FALSE	S/T	S/T	0.570464	0.545	0.553	0.041	0.041
Q96PY6	Serine/threonine-protein kinase Nek1	NEK1	Q6P0N0-T698	Q6P0N0	M18BP	698	T	PISKSMGTLENTFEG	FALSE	FALSE	0.6111498455971626	FALSE	S/T	S/T	0.148815	0.545	0.553	0.041	0.041
Q96PY6	Serine/threonine-protein kinase Nek1	NEK1	Q6P0N0-T702	Q6P0N0	M18BP	702	T	SMGTLENTFEGHKSK	FALSE	FALSE	0.6730298984010492	FALSE	S/T	S/T	0.450956	0.545	0.553	0.041	0.041
Q96PY6	Serine/threonine-protein kinase Nek1	NEK1	Q6P0N0-T810	Q6P0N0	M18BP	810	T	LRKSTRNTSNIPVIL	FALSE	FALSE	0.5230073812128506	FALSE	S/T	S/T	0.0675271	0.545	0.553	0.041	0.041
Q96PY6	Serine/threonine-protein kinase Nek1	NEK1	Q6P0N0-T992	Q6P0N0	M18BP	992	T	DHDDFFSTTPLQHQR	FALSE	FALSE	0.6375890780636098	FALSE	S/T	S/T	0.30734	0.545	0.553	0.041	0.041
Q96PY6	Serine/threonine-protein kinase Nek1	NEK1	Q6P0N0-T1083	Q6P0N0	M18BP	1083	T	IKKKLVETDFSTPTP	FALSE	FALSE	0.6100460204605506	FALSE	S/T	S/T	0.15375	0.545	0.553	0.041	0.041
Q96PY6	Serine/threonine-protein kinase Nek1	NEK1	Q6P0N0-T1098	Q6P0N0	M18BP	1098	T	RRKTPFNTDLGENSG	FALSE	FALSE	0.6075113098987407	FALSE	S/T	S/T	0.16245	0.545	0.553	0.041	0.041
Q96PY6	Serine/threonine-protein kinase Nek1	NEK1	Q6P0Q8-T63	Q6P0Q8	MAST2	63	T	GKEQDVVTGVSPLLF	FALSE	FALSE	0.5668955629323857	TRUE	S/T	S/T	0.131685	0.699	0.492	0.041	0.041
Q96PY6	Serine/threonine-protein kinase Nek1	NEK1	Q6P0Q8-T82	Q6P0Q8	MAST2	82	T	NPDIFSSTGKVKLQR	FALSE	FALSE	0.5985846269838864	TRUE	S/T	S/T	0.347081	0.699	0.492	0.041	0.041
Q96PY6	Serine/threonine-protein kinase Nek1	NEK1	Q6P0Q8-T179	Q6P0Q8	MAST2	179	T	NRKSLIVTSSTSPTL	FALSE	FALSE	0.5503999572176581	TRUE	S/T	S/T	0.161875	0.699	0.492	0.041	0.041
Q96PY6	Serine/threonine-protein kinase Nek1	NEK1	Q6P0Q8-T197	Q6P0Q8	MAST2	197	T	HSPLHGHTGNSPLDS	FALSE	FALSE	0.5708727573265862	TRUE	S/T	S/T	0.231577	0.699	0.492	0.041	0.041
Q96PY6	Serine/threonine-protein kinase Nek1	NEK1	Q6P0Q8-T247	Q6P0Q8	MAST2	247	T	GTNTPSSTVSSSCSS	FALSE	FALSE	0.5544167505853126	TRUE	S/T	S/T	0.15971	0.699	0.492	0.041	0.041
Q96PY6	Serine/threonine-protein kinase Nek1	NEK1	Q6P0Q8-T274	Q6P0Q8	MAST2	274	T	ADELHFLTKHFSTES	FALSE	FALSE	0.5904584065461351	TRUE	S/T	S/T	0.284612	0.699	0.492	0.041	0.041
Q96PY6	Serine/threonine-protein kinase Nek1	NEK1	Q6P0Q8-T534	Q6P0Q8	MAST2	534	T	FLVRHKSTRQRFAMK	FALSE	FALSE	0.5559549243799305	TRUE	S/T	S/T	0.216616	0.699	0.492	0.041	0.041
Q96PY6	Serine/threonine-protein kinase Nek1	NEK1	Q6P0Q8-T871	Q6P0Q8	MAST2	871	T	ERRTPPPTKRSLSEE	FALSE	FALSE	0.5530232682228223	TRUE	S/T	S/T	0.19873	0.699	0.492	0.041	0.041
Q96PY6	Serine/threonine-protein kinase Nek1	NEK1	Q6P0Q8-T1564	Q6P0Q8	MAST2	1564	T	PMVPSLLTGITLGPP	FALSE	FALSE	0.5943272376328409	TRUE	S/T	S/T	0.330545	0.699	0.492	0.041	0.041
Q96PY6	Serine/threonine-protein kinase Nek1	NEK1	Q6P0Q8-T1567	Q6P0Q8	MAST2	1567	T	PSLLTGITLGPPRME	FALSE	FALSE	0.5775399446159084	TRUE	S/T	S/T	0.303139	0.699	0.492	0.041	0.041
Q96PY6	Serine/threonine-protein kinase Nek1	NEK1	Q6P0Q8-T1798	Q6P0Q8	MAST2	1798	T	PDELLKQT_______	FALSE	FALSE	0.5665239650560548	TRUE	S/T	S/T	0.235645	0.699	0.492	0.041	0.041
Q96PY6	Serine/threonine-protein kinase Nek1	NEK1	Q6P158-T639	Q6P158	DHX57	639	T	ESVKSSATRLLYCTT	FALSE	FALSE	0.7355652182963308	FALSE	S/T	S/T	0.314472	0.803	0.406	0.041	0.041
Q96PY6	Serine/threonine-protein kinase Nek1	NEK1	Q6P1J9-T80	Q6P1J9	CDC73	80	T	VYVRRAATENIPVVR	FALSE	FALSE	0.6431999471182402	FALSE	S/T	S/T	0.195517	0.772	0.313	0.041	0.041
Q96PY6	Serine/threonine-protein kinase Nek1	NEK1	Q6P1J9-T236	Q6P1J9	CDC73	236	T	RVWRTRTTILQSTGK	FALSE	FALSE	0.6654803081996059	FALSE	S/T	S/T	0.159403	0.772	0.313	0.041	0.041
Q96PY6	Serine/threonine-protein kinase Nek1	NEK1	Q6P1J9-T241	Q6P1J9	CDC73	241	T	RTTILQSTGKNFSKN	FALSE	FALSE	0.8071622550925569	FALSE	S/T	S/T	0.621486	0.772	0.313	0.041	0.041
Q96PY6	Serine/threonine-protein kinase Nek1	NEK1	Q6P1K2-T86	Q6P1K2	PMF1	86	T	KFIAQLQTSIREEIS	FALSE	FALSE	0.8003383194982888	FALSE	S/T	S/T	0.528181	0.662	0.527	0.041	0.041
Q96PY6	Serine/threonine-protein kinase Nek1	NEK1	Q6P1L5-T105	Q6P1L5	F117B	105	T	GGNAAARTSPTVATQ	FALSE	FALSE	0.5377851517795335	FALSE	S/T	S/T	0.38575	0.587	0.259	0.041	0.041
Q96PY6	Serine/threonine-protein kinase Nek1	NEK1	Q6P1L5-T223	Q6P1L5	F117B	223	T	RRTSSLDTLAAPYLA	FALSE	FALSE	0.607355568902826	FALSE	S/T	S/T	0.519883	0.396	0.372	0.041	0.041
Q96PY6	Serine/threonine-protein kinase Nek1	NEK1	Q6P1L5-T456	Q6P1L5	F117B	456	T	SPLPKYATSPKPNNS	FALSE	FALSE	0.6745050814291759	FALSE	S/T	S/T	0.177429	0.656	0.331	0.041	0.041
Q96PY6	Serine/threonine-protein kinase Nek1	NEK1	Q6P1M3-T26	Q6P1M3	L2GL2	26	T	DLFQFNKTVEHGFPH	FALSE	FALSE	0.7831782863068764	FALSE	S/T	S/T	0.452096	0.708	0.332	0.041	0.041
Q96PY6	Serine/threonine-protein kinase Nek1	NEK1	Q6P1M3-T737	Q6P1M3	L2GL2	737	T	CPSLWAGTNGGTIYA	FALSE	FALSE	0.793738372588563	FALSE	S/T	S/T	0.51887	0.708	0.332	0.041	0.041
Q96PY6	Serine/threonine-protein kinase Nek1	NEK1	Q6P1M3-T741	Q6P1M3	L2GL2	741	T	WAGTNGGTIYAFSLR	FALSE	FALSE	0.808114519231069	FALSE	S/T	S/T	0.64126	0.708	0.332	0.041	0.041
Q96PY6	Serine/threonine-protein kinase Nek1	NEK1	Q6P1M3-T963	Q6P1M3	L2GL2	963	T	SRARNSGTQSDGEEK	FALSE	FALSE	0.6770891306177638	FALSE	S/T	S/T	0.16484	0.708	0.332	0.041	0.041
Q96PY6	Serine/threonine-protein kinase Nek1	NEK1	Q6P1M9-T46	Q6P1M9	ARMX5	46	T	VAEAELKTESVTQAK	FALSE	FALSE	0.7283789615192032	FALSE	S/T	S/T	0.188677	0.85	0.419	0.041	0.041
Q96PY6	Serine/threonine-protein kinase Nek1	NEK1	Q6P1Q0-T264	Q6P1Q0	LTMD1	264	T	LSRAMLLTSYLPPPL	FALSE	FALSE	0.5559283957117704	FALSE	S/T	S/T	0.329076	0.607	0.28	0.041	0.041
Q96PY6	Serine/threonine-protein kinase Nek1	NEK1	Q6P2E9-T738	Q6P2E9	EDC4	738	T	DVISSASTALSQDIP	FALSE	FALSE	0.5109219031219352	FALSE	S/T	S/T	0.226707	0.781	0.279	0.041	0.041
Q96PY6	Serine/threonine-protein kinase Nek1	NEK1	Q6P2E9-T911	Q6P2E9	EDC4	911	T	LPAKDWKTKGSPRTS	FALSE	FALSE	0.5255747213206634	FALSE	S/T	S/T	0.284757	0.781	0.279	0.041	0.041
Q96PY6	Serine/threonine-protein kinase Nek1	NEK1	Q6P2E9-T1072	Q6P2E9	EDC4	1072	T	QLSNSVATKLTAVEG	FALSE	FALSE	0.5661105905458114	FALSE	S/T	S/T	0.422975	0.781	0.279	0.041	0.041
Q96PY6	Serine/threonine-protein kinase Nek1	NEK1	Q6P2H3-T16	Q6P2H3	CEP85	16	T	TEGISHVTSPSSDVI	FALSE	FALSE	0.7534329624872547	FALSE	S/T	S/T	0.141361	0.86	0.409	0.041	0.041
Q96PY6	Serine/threonine-protein kinase Nek1	NEK1	Q6P2H3-T98	Q6P2H3	CEP85	98	T	TAHVMPSTLGTSPAK	FALSE	FALSE	0.7496206735384181	FALSE	S/T	S/T	0.23902	0.86	0.409	0.041	0.041
Q96PY6	Serine/threonine-protein kinase Nek1	NEK1	Q6P2H3-T101	Q6P2H3	CEP85	101	T	VMPSTLGTSPAKPNS	FALSE	FALSE	0.7893713828155968	FALSE	S/T	S/T	0.35194	0.86	0.409	0.041	0.041
Q96PY6	Serine/threonine-protein kinase Nek1	NEK1	Q6P2H3-T196	Q6P2H3	CEP85	196	T	NQSAMMETLYSDPHH	FALSE	FALSE	0.693658953556864	FALSE	S/T	S/T	0.0823014	0.86	0.409	0.041	0.041
Q96PY6	Serine/threonine-protein kinase Nek1	NEK1	Q6P2H3-T666	Q6P2H3	CEP85	666	T	GSPPSPDTAQLALEL	FALSE	FALSE	0.6724171906208565	FALSE	S/T	S/T	0.0786401	0.86	0.409	0.041	0.041
Q96PY6	Serine/threonine-protein kinase Nek1	NEK1	Q6P2H3-T745	Q6P2H3	CEP85	745	T	RDIEDLRTTMSDRYA	FALSE	FALSE	0.7523846861724017	FALSE	S/T	S/T	0.156896	0.86	0.409	0.041	0.041
Q96PY6	Serine/threonine-protein kinase Nek1	NEK1	Q6P2H3-T746	Q6P2H3	CEP85	746	T	DIEDLRTTMSDRYAQ	FALSE	FALSE	0.7257003934611195	FALSE	S/T	S/T	0.202551	0.86	0.409	0.041	0.041
Q96PY6	Serine/threonine-protein kinase Nek1	NEK1	Q6P2M8-T171	Q6P2M8	KCC1B	171	T	QAGNMLGTACGTPGY	FALSE	FALSE	0.5688947447255476	TRUE	S/T	S/T	0.824504	0.787	0.844	0.041	0.041
Q96PY6	Serine/threonine-protein kinase Nek1	NEK1	Q6P2Q9-T733	Q6P2Q9	PRP8	733	T	WKVPGLPTPIENMIL	FALSE	FALSE	0.5167873659730106	FALSE	S/T	S/T	0.0198436	0.627	0.251	0.0485	0.041
Q96PY6	Serine/threonine-protein kinase Nek1	NEK1	Q6P2Q9-T1010	Q6P2Q9	PRP8	1010	T	HNIADYMTAKNNVVI	FALSE	FALSE	0.7972528012672614	FALSE	S/T	S/T	0.283055	0.627	0.251	0.0485	0.041
Q96PY6	Serine/threonine-protein kinase Nek1	NEK1	Q6P2Q9-T1404	Q6P2Q9	PRP8	1404	T	IAQNRRLTLEDLEDS	FALSE	FALSE	0.5102211777109612	FALSE	S/T	S/T	0.0185117	0.627	0.251	0.0485	0.041
Q96PY6	Serine/threonine-protein kinase Nek1	NEK1	Q6P2Q9-T1608	Q6P2Q9	PRP8	1608	T	LDALEIETVQKETIH	FALSE	FALSE	0.7913806520071216	FALSE	S/T	S/T	0.158285	0.627	0.251	0.0485	0.041
Q96PY6	Serine/threonine-protein kinase Nek1	NEK1	Q6P2Q9-T1972	Q6P2Q9	PRP8	1972	T	HHIWPTLTDEEWIKV	FALSE	FALSE	0.7380869919799328	FALSE	S/T	S/T	0.083060899999999993	0.627	0.251	0.0485	0.041
Q96PY6	Serine/threonine-protein kinase Nek1	NEK1	Q6P2Q9-T2042	Q6P2Q9	PRP8	2042	T	EQSQLTATQTRTVNK	FALSE	FALSE	0.7968475381093665	FALSE	S/T	S/T	0.26033	0.627	0.251	0.0485	0.041
Q96PY6	Serine/threonine-protein kinase Nek1	NEK1	Q6P2Q9-T2064	Q6P2Q9	PRP8	2064	T	STTSNYETQTFSSKT	FALSE	FALSE	0.7159172175500457	FALSE	S/T	S/T	0.067385	0.627	0.251	0.0485	0.041
Q96PY6	Serine/threonine-protein kinase Nek1	NEK1	Q6P2Q9-T2087	Q6P2Q9	PRP8	2087	T	AANLHLRTNHIYVSS	FALSE	FALSE	0.7970665388256171	FALSE	S/T	S/T	0.176106	0.627	0.251	0.0485	0.041
Q96PY6	Serine/threonine-protein kinase Nek1	NEK1	Q6P3S1-T129	Q6P3S1	DEN1B	129	T	LENDLNETLRSLYNH	FALSE	FALSE	0.5582765548138452	FALSE	S/T	S/T	0.72809	0.741	0.187	0.041	0.041
Q96PY6	Serine/threonine-protein kinase Nek1	NEK1	Q6P3S6-T386	Q6P3S6	FBX42	386	T	PPALVPETREYRSQS	FALSE	FALSE	0.5205567643922768	FALSE	S/T	S/T	0.0778631	0.443	0.378	0.041	0.041
Q96PY6	Serine/threonine-protein kinase Nek1	NEK1	Q6P3X3-T275	Q6P3X3	TTC27	275	T	TGALGKRTRFQENYV	FALSE	FALSE	0.5072351557467197	FALSE	S/T	S/T	0.257594	0.383	0.467	0.041	0.041
Q96PY6	Serine/threonine-protein kinase Nek1	NEK1	Q6P461-T137	Q6P461	ACSM6	137	T	ACVRLGITFVPGSPQ	FALSE	FALSE	0.5397034652139358	FALSE	S/T	S/T	0.565556	0.664	0.188	0.041	0.041
Q96PY6	Serine/threonine-protein kinase Nek1	NEK1	Q6P4A8-T162	Q6P4A8	PLBL1	162	T	TDSFWRHTGYVMAQI	FALSE	FALSE	0.5161834153785455	FALSE	S/T	S/T	0.333266	0.578	0.276	0.041	0.041
Q96PY6	Serine/threonine-protein kinase Nek1	NEK1	Q6P4F1-T17	Q6P4F1	FUT10	17	T	LASCLCVTATVFLLV	FALSE	FALSE	0.6148683397095266	FALSE	S/T	S/T	0.398299	0.569	0.313	0.041	0.041
Q96PY6	Serine/threonine-protein kinase Nek1	NEK1	Q6P4F1-T393	Q6P4F1	FUT10	393	T	AFECMVCTKVWANIR	FALSE	FALSE	0.6410596550895442	FALSE	S/T	S/T	0.812421	0.569	0.313	0.041	0.041
Q96PY6	Serine/threonine-protein kinase Nek1	NEK1	Q6P4F2-T33	Q6P4F2	FDX2	33	T	WWNRPGGTSGSGEGV	FALSE	FALSE	0.5258117187757763	FALSE	S/T	S/T	0.47308	0.664	0.222	0.041	0.041
Q96PY6	Serine/threonine-protein kinase Nek1	NEK1	Q6P4F2-T45	Q6P4F2	FDX2	45	T	EGVALGTTRKFQATG	FALSE	FALSE	0.5471931249084538	FALSE	S/T	S/T	0.52489	0.664	0.222	0.041	0.041
Q96PY6	Serine/threonine-protein kinase Nek1	NEK1	Q6P4R8-T188	Q6P4R8	NFRKB	188	T	PEEREWRTQQRYLKV	FALSE	FALSE	0.7012773021964145	FALSE	S/T	S/T	0.119874	0.638	0.367	0.041	0.041
Q96PY6	Serine/threonine-protein kinase Nek1	NEK1	Q6P4R8-T340	Q6P4R8	NFRKB	340	T	LAEPLSSTEGVAPLS	FALSE	FALSE	0.7012773021964145	FALSE	S/T	S/T	0.116991	0.638	0.367	0.041	0.041
Q96PY6	Serine/threonine-protein kinase Nek1	NEK1	Q6P4R8-T498	Q6P4R8	NFRKB	498	T	NEDSSDATTPVPRVR	FALSE	FALSE	0.6329836316736697	FALSE	S/T	S/T	0.0879705	0.638	0.367	0.041	0.041
Q96PY6	Serine/threonine-protein kinase Nek1	NEK1	Q6P4R8-T578	Q6P4R8	NFRKB	578	T	SDRPAYVTILSLVRD	FALSE	FALSE	0.6335400627367108	FALSE	S/T	S/T	0.0867489	0.638	0.367	0.041	0.041
Q96PY6	Serine/threonine-protein kinase Nek1	NEK1	Q6P4R8-T768	Q6P4R8	NFRKB	768	T	VLLVSSPTMPHLGTM	FALSE	FALSE	0.7508351865349452	FALSE	S/T	S/T	0.369929	0.638	0.367	0.041	0.041
Q96PY6	Serine/threonine-protein kinase Nek1	NEK1	Q6P4R8-T774	Q6P4R8	NFRKB	774	T	PTMPHLGTMLSPASS	FALSE	FALSE	0.7770027311642141	FALSE	S/T	S/T	0.578549	0.638	0.367	0.041	0.041
Q96PY6	Serine/threonine-protein kinase Nek1	NEK1	Q6P4R8-T863	Q6P4R8	NFRKB	863	T	VPVKAQTTAATVQRP	FALSE	FALSE	0.6629706920202433	FALSE	S/T	S/T	0.200717	0.638	0.367	0.041	0.041
Q96PY6	Serine/threonine-protein kinase Nek1	NEK1	Q6P4R8-T885	Q6P4R8	NFRKB	885	T	TVTSLPATASPVSKP	FALSE	FALSE	0.6639421486218147	FALSE	S/T	S/T	0.22556	0.638	0.367	0.041	0.041
Q96PY6	Serine/threonine-protein kinase Nek1	NEK1	Q6P4R8-T894	Q6P4R8	NFRKB	894	T	SPVSKPATSSPGTSA	FALSE	FALSE	0.60872006995744	FALSE	S/T	S/T	0.0579231	0.638	0.367	0.041	0.041
Q96PY6	Serine/threonine-protein kinase Nek1	NEK1	Q6P4R8-T899	Q6P4R8	NFRKB	899	T	PATSSPGTSAPSAST	FALSE	FALSE	0.6846883021242006	FALSE	S/T	S/T	0.143257	0.638	0.367	0.041	0.041
Q96PY6	Serine/threonine-protein kinase Nek1	NEK1	Q6P4R8-T1037	Q6P4R8	NFRKB	1037	T	SAPSSTPTGTTVVKV	FALSE	FALSE	0.6644206920202433	FALSE	S/T	S/T	0.195692	0.638	0.367	0.041	0.041
Q96PY6	Serine/threonine-protein kinase Nek1	NEK1	Q6P4R8-T1039	Q6P4R8	NFRKB	1039	T	PSSTPTGTTVVKVTP	FALSE	FALSE	0.6950970107023844	FALSE	S/T	S/T	0.263889	0.638	0.367	0.041	0.041
Q96PY6	Serine/threonine-protein kinase Nek1	NEK1	Q6P4R8-T1076	Q6P4R8	NFRKB	1076	T	ADQKGKSTVASSEAK	FALSE	FALSE	0.6998460498655426	FALSE	S/T	S/T	0.12466000000000001	0.638	0.367	0.041	0.041
Q96PY6	Serine/threonine-protein kinase Nek1	NEK1	Q6P4R8-T1087	Q6P4R8	NFRKB	1087	T	SEAKPAATIRIVQGL	FALSE	FALSE	0.7637203137752955	FALSE	S/T	S/T	0.407126	0.638	0.367	0.041	0.041
Q96PY6	Serine/threonine-protein kinase Nek1	NEK1	Q6P4R8-T1202	Q6P4R8	NFRKB	1202	T	MKGKSVVTAPIIKGN	FALSE	FALSE	0.6782888351209206	FALSE	S/T	S/T	0.234298	0.638	0.367	0.041	0.041
Q96PY6	Serine/threonine-protein kinase Nek1	NEK1	Q6P4R8-T1230	Q6P4R8	NFRKB	1230	T	LTTMPAGTKLIAGNK	FALSE	FALSE	0.7706229236082712	FALSE	S/T	S/T	0.520187	0.638	0.367	0.041	0.041
Q96PY6	Serine/threonine-protein kinase Nek1	NEK1	Q6P4R8-T1288	Q6P4R8	NFRKB	1288	T	VSTVVVTTAPSPKQA	FALSE	FALSE	0.6820306233605062	FALSE	S/T	S/T	0.150229	0.638	0.367	0.041	0.041
Q96PY6	Serine/threonine-protein kinase Nek1	NEK1	Q6P582-T35	Q6P582	MZT2A	35	T	RRKKVLSTEEMELYE	FALSE	FALSE	0.7050645784161792	FALSE	S/T	S/T	0.173734	0.884	0.352	0.041	0.041
Q96PY6	Serine/threonine-protein kinase Nek1	NEK1	Q6P582-T105	Q6P582	MZT2A	105	T	PTSSVPETRGRDKGS	FALSE	FALSE	0.6849541344258648	FALSE	S/T	S/T	0.0882705	0.884	0.467	0.041	0.041
Q96PY6	Serine/threonine-protein kinase Nek1	NEK1	Q6P582-T158	Q6P582	MZT2A	158	T	KSPTQGST_______	FALSE	FALSE	0.6329127040042257	FALSE	S/T	S/T	0.159237	0.884	0.314	0.041	0.041
Q96PY6	Serine/threonine-protein kinase Nek1	NEK1	Q6P587-T190	Q6P587	FAHD1	190	T	EEGDIILTGTPKGVG	FALSE	FALSE	0.5021040912056646	FALSE	S/T	S/T	0.44052	0.73	0.243	0.041	0.041
Q96PY6	Serine/threonine-protein kinase Nek1	NEK1	Q6P597-T377	Q6P597	KLC3	377	T	HDPNVAKTKNNLASA	FALSE	FALSE	0.5850887662449887	FALSE	S/T	S/T	0.643132	0.575	0.195	0.041	0.041
Q96PY6	Serine/threonine-protein kinase Nek1	NEK1	Q6P5Z2-T45	Q6P5Z2	PKN3	45	T	ENLRRVATDRRHLGH	FALSE	FALSE	0.6185244661121431	TRUE	S/T	S/T	0.333657	0.684	0.507	0.041	0.041
Q96PY6	Serine/threonine-protein kinase Nek1	NEK1	Q6P5Z2-T550	Q6P5Z2	PKN3	550	T	PSPPASPTRKPPRLQ	FALSE	FALSE	0.6004303801358121	TRUE	S/T	S/T	0.104375	0.684	0.507	0.041	0.041
Q96PY6	Serine/threonine-protein kinase Nek1	NEK1	Q6P5Z2-T716	Q6P5Z2	PKN3	716	T	GIGFGDRTSTFCGTP	FALSE	FALSE	0.6122590239726442	TRUE	S/T	S/T	0.367252	0.684	0.507	0.041	0.041
Q96PY6	Serine/threonine-protein kinase Nek1	NEK1	Q6P5Z2-T718	Q6P5Z2	PKN3	718	T	GFGDRTSTFCGTPEF	FALSE	FALSE	0.5863988064845471	TRUE	S/T	S/T	0.212875	0.684	0.507	0.041	0.041
Q96PY6	Serine/threonine-protein kinase Nek1	NEK1	Q6P5Z2-T820	Q6P5Z2	PKN3	820	T	KVQPFFRTTNWQALL	FALSE	FALSE	0.6222621050221322	TRUE	S/T	S/T	0.519679	0.684	0.507	0.041	0.041
Q96PY6	Serine/threonine-protein kinase Nek1	NEK1	Q6P5Z2-T869	Q6P5Z2	PKN3	869	T	PAPHSLLTARQQAAF	FALSE	FALSE	0.6198985998528801	TRUE	S/T	S/T	0.563395	0.684	0.507	0.041	0.041
Q96PY6	Serine/threonine-protein kinase Nek1	NEK1	Q6P6C2-T254	Q6P6C2	ALKB5	254	T	PVRRGSVTVLSGYAA	FALSE	FALSE	0.533859825657802	FALSE	S/T	S/T	0.373624	0.787	0.264	0.041	0.041
Q96PY6	Serine/threonine-protein kinase Nek1	NEK1	Q6P6C2-T294	Q6P6C2	ALKB5	294	T	LDAPRLETKSLSSSV	FALSE	FALSE	0.5082943729776238	FALSE	S/T	S/T	0.321873	0.787	0.264	0.041	0.041
Q96PY6	Serine/threonine-protein kinase Nek1	NEK1	Q6P995-T393	Q6P995	F171B	393	T	QKRERNITKLEVLKR	FALSE	FALSE	0.5897016768908746	FALSE	S/T	S/T	0.44476	0.342	0.3	0.041	0.041
Q96PY6	Serine/threonine-protein kinase Nek1	NEK1	Q6P995-T403	Q6P995	F171B	403	T	EVLKRDQTTSTTHIN	FALSE	FALSE	0.5537136807280412	FALSE	S/T	S/T	0.357623	0.342	0.339	0.041	0.041
Q96PY6	Serine/threonine-protein kinase Nek1	NEK1	Q6P995-T585	Q6P995	F171B	585	T	NRENFTQTLPKMPIH	FALSE	FALSE	0.5875739529594551	FALSE	S/T	S/T	0.608454	0.342	0.302	0.041	0.041
Q96PY6	Serine/threonine-protein kinase Nek1	NEK1	Q6P996-T662	Q6P996	PDXD1	662	T	QALQKGRTFNLTAGS	FALSE	FALSE	0.5133214562590136	FALSE	S/T	S/T	0.595864	0.605	0.218	0.041	0.041
Q96PY6	Serine/threonine-protein kinase Nek1	NEK1	Q6P996-T666	Q6P996	PDXD1	666	T	KGRTFNLTAGSLEST	FALSE	FALSE	0.5143214562590136	FALSE	S/T	S/T	0.599728	0.605	0.218	0.041	0.041
Q96PY6	Serine/threonine-protein kinase Nek1	NEK1	Q6P9F5-T220	Q6P9F5	TRI40	220	T	AKELDTNTLKNAGDL	FALSE	FALSE	0.6138273913748	FALSE	S/T	S/T	0.198013	0.613	0.286	0.041	0.041
Q96PY6	Serine/threonine-protein kinase Nek1	NEK1	Q6P9H4-T283	Q6P9H4	CNKR3	283	T	KKLRENPTGVVLLLK	FALSE	FALSE	0.5489704855217343	FALSE	S/T	S/T	0.663458	0.571	0.24	0.041	0.041
Q96PY6	Serine/threonine-protein kinase Nek1	NEK1	Q6PCB0-T224	Q6PCB0	VWA1	224	T	QLHATEITSSGFRLA	FALSE	FALSE	0.5616689693175643	FALSE	S/T	S/T	0.32322	0.387	0.426	0.041	0.041
Q96PY6	Serine/threonine-protein kinase Nek1	NEK1	Q6PCT2-T115	Q6PCT2	FXL19	115	T	GLSLMECTICNEIVH	FALSE	FALSE	0.6568325903471982	FALSE	S/T	S/T	0.343746	0.524	0.407	0.041	0.041
Q96PY6	Serine/threonine-protein kinase Nek1	NEK1	Q6PCT2-T413	Q6PCT2	FXL19	413	T	PRSPEPDTLPLAAGS	FALSE	FALSE	0.5715787722465409	FALSE	S/T	S/T	0.0643682	0.524	0.407	0.041	0.041
Q96PY6	Serine/threonine-protein kinase Nek1	NEK1	Q6PCT2-T560	Q6PCT2	FXL19	560	T	LLLPPPDTKPGQTES	FALSE	FALSE	0.6217202098576369	FALSE	S/T	S/T	0.149964	0.524	0.407	0.041	0.041
Q96PY6	Serine/threonine-protein kinase Nek1	NEK1	Q6PCT2-T565	Q6PCT2	FXL19	565	T	PDTKPGQTESRGRLQ	FALSE	FALSE	0.6198513573986204	FALSE	S/T	S/T	0.159326	0.524	0.407	0.041	0.041
Q96PY6	Serine/threonine-protein kinase Nek1	NEK1	Q6PD62-T812	Q6PD62	CTR9	812	T	FDLALAATEARQCSD	FALSE	FALSE	0.58278657811221	FALSE	S/T	S/T	0.544696	0.613	0.262	0.041	0.041
Q96PY6	Serine/threonine-protein kinase Nek1	NEK1	Q6PEY2-T41	Q6PEY2	TBA3E	41	T	GQMPSDKTIGGGDDS	FALSE	FALSE	0.8110896396825735	FALSE	S/T	S/T	0.929622	0.831	0.404	0.041	0.041
Q96PY6	Serine/threonine-protein kinase Nek1	NEK1	Q6PEY2-T51	Q6PEY2	TBA3E	51	T	GGDDSFNTFFSETGA	FALSE	FALSE	0.807381767348646	FALSE	S/T	S/T	0.830996	0.831	0.404	0.041	0.041
Q96PY6	Serine/threonine-protein kinase Nek1	NEK1	Q6PEY2-T56	Q6PEY2	TBA3E	56	T	FNTFFSETGAGKHVP	FALSE	FALSE	0.832941482748142	FALSE	S/T	S/T	0.984022	0.831	0.404	0.041	0.041
Q96PY6	Serine/threonine-protein kinase Nek1	NEK1	Q6PEY2-T80	Q6PEY2	TBA3E	80	T	TVVDEVRTGTYRQLF	FALSE	FALSE	0.8227602242968524	FALSE	S/T	S/T	0.951733	0.831	0.404	0.041	0.041
Q96PY6	Serine/threonine-protein kinase Nek1	NEK1	Q6PEY2-T82	Q6PEY2	TBA3E	82	T	VDEVRTGTYRQLFHP	FALSE	FALSE	0.8137468228383707	FALSE	S/T	S/T	0.637835	0.831	0.404	0.041	0.041
Q96PY6	Serine/threonine-protein kinase Nek1	NEK1	Q6PEY2-T94	Q6PEY2	TBA3E	94	T	FHPEQLITGKEDAAS	FALSE	FALSE	0.811453493030252	FALSE	S/T	S/T	0.915362	0.831	0.404	0.041	0.041
Q96PY6	Serine/threonine-protein kinase Nek1	NEK1	Q6PEY2-T109	Q6PEY2	TBA3E	109	T	NYARGHYTIGKEIVD	FALSE	FALSE	0.8170294208472463	FALSE	S/T	S/T	0.943209	0.831	0.404	0.041	0.041
Q96PY6	Serine/threonine-protein kinase Nek1	NEK1	Q6PEY2-T190	Q6PEY2	TBA3E	190	T	EPYNSILTTHTTLEH	FALSE	FALSE	0.8157468228383707	FALSE	S/T	S/T	0.665595	0.831	0.404	0.041	0.041
Q96PY6	Serine/threonine-protein kinase Nek1	NEK1	Q6PEY2-T193	Q6PEY2	TBA3E	193	T	NSILTTHTTLEHSDC	FALSE	FALSE	0.8078487388191524	FALSE	S/T	S/T	0.88894	0.831	0.404	0.041	0.041
Q96PY6	Serine/threonine-protein kinase Nek1	NEK1	Q6PEY2-T194	Q6PEY2	TBA3E	194	T	SILTTHTTLEHSDCA	FALSE	FALSE	0.8078487388191524	FALSE	S/T	S/T	0.888774	0.831	0.404	0.041	0.041
Q96PY6	Serine/threonine-protein kinase Nek1	NEK1	Q6PEY2-T223	Q6PEY2	TBA3E	223	T	NLDIERPTYTNLNRL	FALSE	FALSE	0.7623429428217857	FALSE	S/T	S/T	0.115907	0.831	0.404	0.041	0.041
Q96PY6	Serine/threonine-protein kinase Nek1	NEK1	Q6PEY2-T225	Q6PEY2	TBA3E	225	T	DIERPTYTNLNRLIG	FALSE	FALSE	0.8187730053469822	FALSE	S/T	S/T	0.589199	0.831	0.404	0.041	0.041
Q96PY6	Serine/threonine-protein kinase Nek1	NEK1	Q6PEY2-T253	Q6PEY2	TBA3E	253	T	GALNVDLTEFQTNLV	FALSE	FALSE	0.815339247080795	FALSE	S/T	S/T	0.669845	0.831	0.404	0.041	0.041
Q96PY6	Serine/threonine-protein kinase Nek1	NEK1	Q6PEY2-T257	Q6PEY2	TBA3E	257	T	VDLTEFQTNLVPYPR	FALSE	FALSE	0.8131364815815336	FALSE	S/T	S/T	0.774245	0.831	0.404	0.041	0.041
Q96PY6	Serine/threonine-protein kinase Nek1	NEK1	Q6PEY2-T271	Q6PEY2	TBA3E	271	T	RIHFPLATYAPVISA	FALSE	FALSE	0.8047613484746784	FALSE	S/T	S/T	0.882669	0.831	0.404	0.041	0.041
Q96PY6	Serine/threonine-protein kinase Nek1	NEK1	Q6PEY2-T292	Q6PEY2	TBA3E	292	T	QLSVAEITNACFEPA	FALSE	FALSE	0.8099803728967842	FALSE	S/T	S/T	0.80799	0.831	0.404	0.041	0.041
Q96PY6	Serine/threonine-protein kinase Nek1	NEK1	Q6PEY2-T334	Q6PEY2	TBA3E	334	T	DVNAAIATIKTKRTI	FALSE	FALSE	0.832941482748142	FALSE	S/T	S/T	0.979985	0.831	0.404	0.041	0.041
Q96PY6	Serine/threonine-protein kinase Nek1	NEK1	Q6PEY2-T337	Q6PEY2	TBA3E	337	T	AAIATIKTKRTIQFV	FALSE	FALSE	0.8317986256052848	FALSE	S/T	S/T	0.984952	0.831	0.404	0.041	0.041
Q96PY6	Serine/threonine-protein kinase Nek1	NEK1	Q6PEY2-T340	Q6PEY2	TBA3E	340	T	ATIKTKRTIQFVDWC	FALSE	FALSE	0.807381767348646	FALSE	S/T	S/T	0.832089	0.831	0.404	0.041	0.041
Q96PY6	Serine/threonine-protein kinase Nek1	NEK1	Q6PEY2-T349	Q6PEY2	TBA3E	349	T	QFVDWCPTGFKVGIN	FALSE	FALSE	0.832941482748142	FALSE	S/T	S/T	0.972453	0.831	0.404	0.041	0.041
Q96PY6	Serine/threonine-protein kinase Nek1	NEK1	Q6PEY2-T361	Q6PEY2	TBA3E	361	T	GINYQPPTVVPGGDL	FALSE	FALSE	0.8107803728967841	FALSE	S/T	S/T	0.818694	0.831	0.404	0.041	0.041
Q96PY6	Serine/threonine-protein kinase Nek1	NEK1	Q6PEZ8-T385	Q6PEZ8	PONL1	385	T	LVATPGLTELNLAYN	FALSE	FALSE	0.5681562555608196	FALSE	S/T	S/T	0.306027	0.412	0.295	0.041	0.041
Q96PY6	Serine/threonine-protein kinase Nek1	NEK1	Q6PFW1-T585	Q6PFW1	VIP1	585	T	DEGRVQMTAAAFAKG	FALSE	FALSE	0.624022723644347	FALSE	S/T	S/T	0.490508	0.549	0.313	0.041	0.041
Q96PY6	Serine/threonine-protein kinase Nek1	NEK1	Q6PFW1-T963	Q6PFW1	VIP1	963	T	EPDRALQTSPQPPEG	FALSE	FALSE	0.5028940817782869	FALSE	S/T	S/T	0.100585	0.549	0.313	0.041	0.041
Q96PY6	Serine/threonine-protein kinase Nek1	NEK1	Q6PGN9-T116	Q6PGN9	PSRC1	116	T	KPSPRRETFVLKDSP	FALSE	FALSE	0.67701693599391	FALSE	S/T	S/T	0.0579918	0.807	0.394	0.041	0.041
Q96PY6	Serine/threonine-protein kinase Nek1	NEK1	Q6PGN9-T177	Q6PGN9	PSRC1	177	T	NMKRESPTCNLFPAS	FALSE	FALSE	0.8006602561741019	FALSE	S/T	S/T	0.333074	0.807	0.394	0.041	0.041
Q96PY6	Serine/threonine-protein kinase Nek1	NEK1	Q6PGN9-T193	Q6PGN9	PSRC1	193	T	SPASSPLTRSTPPVR	FALSE	FALSE	0.6602208363167771	FALSE	S/T	S/T	0.0502125	0.807	0.394	0.041	0.041
Q96PY6	Serine/threonine-protein kinase Nek1	NEK1	Q6PGN9-T311	Q6PGN9	PSRC1	311	T	LPPDSLSTRKGLPRP	FALSE	FALSE	0.7347794188343538	FALSE	S/T	S/T	0.211291	0.807	0.394	0.041	0.041
Q96PY6	Serine/threonine-protein kinase Nek1	NEK1	Q6PGN9-T346	Q6PGN9	PSRC1	346	T	NLPVMGATRSNLQPP	FALSE	FALSE	0.7598848814057934	FALSE	S/T	S/T	0.320302	0.807	0.394	0.041	0.041
Q96PY6	Serine/threonine-protein kinase Nek1	NEK1	Q6PGQ1-T209	Q6PGQ1	DRIC1	209	T	DDDDIHITARIESDL	FALSE	FALSE	0.5136689229997121	FALSE	S/T	S/T	0.195877	0.635	0.264	0.041	0.041
Q96PY6	Serine/threonine-protein kinase Nek1	NEK1	Q6PGQ7-T38	Q6PGQ7	BORA	38	T	YSNLHEQTLASPSVF	FALSE	FALSE	0.8143649009603173	FALSE	S/T	S/T	0.438267	0.796	0.453	0.041	0.041
Q96PY6	Serine/threonine-protein kinase Nek1	NEK1	Q6PGQ7-T52	Q6PGQ7	BORA	52	T	FKSTKLPTPGKFRWS	FALSE	FALSE	0.6243902042419701	FALSE	S/T	S/T	0.0337038	0.796	0.453	0.041	0.041
Q96PY6	Serine/threonine-protein kinase Nek1	NEK1	Q6PGQ7-T296	Q6PGQ7	BORA	296	T	LSEQRKFTVHSPDAS	FALSE	FALSE	0.5270096752585582	FALSE	S/T	S/T	0.0245601	0.796	0.453	0.041	0.041
Q96PY6	Serine/threonine-protein kinase Nek1	NEK1	Q6PGQ7-T306	Q6PGQ7	BORA	306	T	SPDASSGTNSNGITN	FALSE	FALSE	0.7124941004057601	FALSE	S/T	S/T	0.0800856	0.796	0.453	0.041	0.041
Q96PY6	Serine/threonine-protein kinase Nek1	NEK1	Q6PGQ7-T432	Q6PGQ7	BORA	432	T	EREKDNNTVDMVDPI	FALSE	FALSE	0.7625753551512211	FALSE	S/T	S/T	0.112979	0.796	0.453	0.041	0.041
Q96PY6	Serine/threonine-protein kinase Nek1	NEK1	Q6PGQ7-T445	Q6PGQ7	BORA	445	T	PIEIADETTWIKEPV	FALSE	FALSE	0.7475937549903995	FALSE	S/T	S/T	0.15724	0.796	0.453	0.041	0.041
Q96PY6	Serine/threonine-protein kinase Nek1	NEK1	Q6PGQ7-T446	Q6PGQ7	BORA	446	T	IEIADETTWIKEPVD	FALSE	FALSE	0.7663275652563041	FALSE	S/T	S/T	0.118636	0.796	0.453	0.041	0.041
Q96PY6	Serine/threonine-protein kinase Nek1	NEK1	Q6PGQ7-T501	Q6PGQ7	BORA	501	T	QMDSGYNTQNCGSNI	FALSE	FALSE	0.7593389610594117	FALSE	S/T	S/T	0.101099	0.796	0.453	0.041	0.041
Q96PY6	Serine/threonine-protein kinase Nek1	NEK1	Q6PI47-T165	Q6PI47	KCD18	165	T	RIIGVYATKTDGTDA	FALSE	FALSE	0.5567043495412214	FALSE	S/T	S/T	0.373471	0.699	0.28	0.041	0.041
Q96PY6	Serine/threonine-protein kinase Nek1	NEK1	Q6PI47-T296	Q6PI47	KCD18	296	T	VKNSASVTVSPASAI	FALSE	FALSE	0.5120466392366065	FALSE	S/T	S/T	0.16521	0.663	0.28	0.041	0.041
Q96PY6	Serine/threonine-protein kinase Nek1	NEK1	Q6PI73-T195	Q6PI73	LIRA6	195	T	PSHRWRFTCYYYYTN	FALSE	FALSE	0.64050805822425	FALSE	S/T	S/T	0.163357	0.611	0.553	0.041	0.041
Q96PY6	Serine/threonine-protein kinase Nek1	NEK1	Q6PI97-T3	Q6PI97	HOATZ	3	T	_____METGPSEEPS	FALSE	FALSE	0.6667129827653621	FALSE	S/T	S/T	0.265927	0.578	0.365	0.041	0.041
Q96PY6	Serine/threonine-protein kinase Nek1	NEK1	Q6PID6-T194	Q6PID6	TTC33	194	T	SEAPAEVTHFSPKSI	FALSE	FALSE	0.6698175810551523	FALSE	S/T	S/T	0.0427133	0.794	0.408	0.041	0.041
Q96PY6	Serine/threonine-protein kinase Nek1	NEK1	Q6PIF2-T107	Q6PIF2	SYCE2	107	T	KTKVSDLTEKLEERI	FALSE	FALSE	0.7199346556429523	FALSE	S/T	S/T	0.129422	0.64	0.462	0.041	0.041
Q96PY6	Serine/threonine-protein kinase Nek1	NEK1	Q6PIF6-T20	Q6PIF6	MYO7B	20	T	EPPSTHKTGVAIGGI	FALSE	FALSE	0.7806345543177268	FALSE	S/T	S/T	0.288132	0.602	0.255	0.052	0.041
Q96PY6	Serine/threonine-protein kinase Nek1	NEK1	Q6PIF6-T606	Q6PIF6	MYO7B	606	T	ETKLGHGTIRQAKAG	FALSE	FALSE	0.8452465934893508	FALSE	S/T	S/T	0.85205	0.602	0.255	0.052	0.041
Q96PY6	Serine/threonine-protein kinase Nek1	NEK1	Q6PIF6-T908	Q6PIF6	MYO7B	908	T	KRRSIYDTVTDTEMV	FALSE	FALSE	0.692348263981372	FALSE	S/T	S/T	0.0602158	0.602	0.255	0.052	0.041
Q96PY6	Serine/threonine-protein kinase Nek1	NEK1	Q6PIF6-T1532	Q6PIF6	MYO7B	1532	T	KGDLLVLTKKQGLLA	FALSE	FALSE	0.8375401492432953	FALSE	S/T	S/T	0.579528	0.602	0.255	0.052	0.041
Q96PY6	Serine/threonine-protein kinase Nek1	NEK1	Q6PIF6-T1554	Q6PIF6	MYO7B	1554	T	QNDRTGKTGLVPMAC	FALSE	FALSE	0.7876044234349643	FALSE	S/T	S/T	0.25096	0.602	0.255	0.052	0.041
Q96PY6	Serine/threonine-protein kinase Nek1	NEK1	Q6PIF6-T1719	Q6PIF6	MYO7B	1719	T	CQILKQLTHNSNRHS	FALSE	FALSE	0.7876044234349643	FALSE	S/T	S/T	0.251971	0.602	0.255	0.052	0.041
Q96PY6	Serine/threonine-protein kinase Nek1	NEK1	Q6PII3-T279	Q6PII3	CC174	279	T	EQTTDQRTKRENIKE	FALSE	FALSE	0.544794643176011	FALSE	S/T	S/T	0.415074	0.648	0.272	0.041	0.041
Q96PY6	Serine/threonine-protein kinase Nek1	NEK1	Q6PIJ6-T65	Q6PIJ6	FBX38	65	T	RKLKEAVTLYLRVVR	FALSE	FALSE	0.5524317917758436	FALSE	S/T	S/T	0.472005	0.733	0.278	0.041	0.041
Q96PY6	Serine/threonine-protein kinase Nek1	NEK1	Q6PIJ6-T730	Q6PIJ6	FBX38	730	T	QSPDFVRTVNSGGSS	FALSE	FALSE	0.5859365904266227	FALSE	S/T	S/T	0.560533	0.733	0.278	0.041	0.041
Q96PY6	Serine/threonine-protein kinase Nek1	NEK1	Q6PIJ6-T842	Q6PIJ6	FBX38	842	T	NGSGSGATGEDRRGS	FALSE	FALSE	0.5177580107953305	FALSE	S/T	S/T	0.289206	0.733	0.278	0.041	0.041
Q96PY6	Serine/threonine-protein kinase Nek1	NEK1	Q6PIW4-T218	Q6PIW4	FIGL1	218	T	ATAKFHVTPLFGNVK	FALSE	FALSE	0.5321307644758184	FALSE	S/T	S/T	0.0360024	0.726	0.292	0.041	0.041
Q96PY6	Serine/threonine-protein kinase Nek1	NEK1	Q6PIW4-T265	Q6PIW4	FIGL1	265	T	KSFYGSGTIDALSNP	FALSE	FALSE	0.5689144067704758	FALSE	S/T	S/T	0.218546	0.726	0.292	0.041	0.041
Q96PY6	Serine/threonine-protein kinase Nek1	NEK1	Q6PIW4-T297	Q6PIW4	FIGL1	297	T	SSLPTFKTAKEQLWV	FALSE	FALSE	0.6179882643406346	FALSE	S/T	S/T	0.270917	0.726	0.292	0.041	0.041
Q96PY6	Serine/threonine-protein kinase Nek1	NEK1	Q6PIW4-T445	Q6PIW4	FIGL1	445	T	LLFGPPGTGKTLIGK	FALSE	FALSE	0.6607072421967057	FALSE	S/T	S/T	0.519446	0.726	0.292	0.041	0.041
Q96PY6	Serine/threonine-protein kinase Nek1	NEK1	Q6PJ21-T170	Q6PJ21	SPSB3	170	T	DMMVGIGTSDVDLDK	FALSE	FALSE	0.6946801037597541	FALSE	S/T	S/T	0.624739	0.524	0.388	0.041	0.041
Q96PY6	Serine/threonine-protein kinase Nek1	NEK1	Q6PJ21-T275	Q6PJ21	SPSB3	275	T	TRSCASATSLQYLCC	FALSE	FALSE	0.602263596847696	FALSE	S/T	S/T	0.0845529	0.524	0.388	0.041	0.041
Q96PY6	Serine/threonine-protein kinase Nek1	NEK1	Q6PJG2-T468	Q6PJG2	MDEAS	468	T	SQEANLLTLAQKAVE	FALSE	FALSE	0.5104203171212544	FALSE	S/T	S/T	0.491387	0.537	0.248	0.041	0.041
Q96PY6	Serine/threonine-protein kinase Nek1	NEK1	Q6PJG2-T513	Q6PJG2	MDEAS	513	T	FSEPSLATKRAREDS	FALSE	FALSE	0.5472299672280799	FALSE	S/T	S/T	0.625493	0.537	0.248	0.041	0.041
Q96PY6	Serine/threonine-protein kinase Nek1	NEK1	Q6PJG2-T694	Q6PJG2	MDEAS	694	T	TPKSAHRTLLRTNSA	FALSE	FALSE	0.5171408603859261	FALSE	S/T	S/T	0.390956	0.537	0.248	0.041	0.041
Q96PY6	Serine/threonine-protein kinase Nek1	NEK1	Q6PJG2-T698	Q6PJG2	MDEAS	698	T	AHRTLLRTNSAEVTP	FALSE	FALSE	0.5164473737958879	FALSE	S/T	S/T	0.398705	0.537	0.248	0.041	0.041
Q96PY6	Serine/threonine-protein kinase Nek1	NEK1	Q6PJG6-T484	Q6PJG6	BRAT1	484	T	WLLSSPKTPGCSDLG	FALSE	FALSE	0.5166738219458943	FALSE	S/T	S/T	0.00229624	0.779	0.432	0.041	0.041
Q96PY6	Serine/threonine-protein kinase Nek1	NEK1	Q6PJG6-T567	Q6PJG6	BRAT1	567	T	YVRASAVTAMGQLSS	FALSE	FALSE	0.8328711867291676	FALSE	S/T	S/T	0.446996	0.779	0.432	0.041	0.041
Q96PY6	Serine/threonine-protein kinase Nek1	NEK1	Q6PJG6-T581	Q6PJG6	BRAT1	581	T	SQGLHAPTSPEHAEA	FALSE	FALSE	0.7815282481408021	FALSE	S/T	S/T	0.121326	0.779	0.432	0.041	0.041
Q96PY6	Serine/threonine-protein kinase Nek1	NEK1	Q6PJG6-T671	Q6PJG6	BRAT1	671	T	QTLGPPRTHCPYAVA	FALSE	FALSE	0.7104225830201634	FALSE	S/T	S/T	0.0749334	0.779	0.432	0.041	0.041
Q96PY6	Serine/threonine-protein kinase Nek1	NEK1	Q6PJG6-T745	Q6PJG6	BRAT1	745	T	EARGSPNTASAEATL	FALSE	FALSE	0.7815282481408021	FALSE	S/T	S/T	0.120176	0.779	0.432	0.041	0.041
Q96PY6	Serine/threonine-protein kinase Nek1	NEK1	Q6PJG6-T751	Q6PJG6	BRAT1	751	T	NTASAEATLPRWRAG	FALSE	FALSE	0.7623669253872232	FALSE	S/T	S/T	0.167224	0.779	0.432	0.041	0.041
Q96PY6	Serine/threonine-protein kinase Nek1	NEK1	Q6PJP8-T39	Q6PJP8	DCR1A	39	T	LKSVEKATDGKYQSK	FALSE	FALSE	0.5307716062698515	FALSE	S/T	S/T	0.0596115	0.597	0.548	0.041	0.041
Q96PY6	Serine/threonine-protein kinase Nek1	NEK1	Q6PJP8-T254	Q6PJP8	DCR1A	254	T	KISTHIQTSQQALQF	FALSE	FALSE	0.6379634668690715	FALSE	S/T	S/T	0.119876	0.597	0.548	0.041	0.041
Q96PY6	Serine/threonine-protein kinase Nek1	NEK1	Q6PJP8-T659	Q6PJP8	DCR1A	659	T	RSDHLINTESEAVNL	FALSE	FALSE	0.6145928816741861	FALSE	S/T	S/T	0.101656	0.597	0.548	0.041	0.041
Q96PY6	Serine/threonine-protein kinase Nek1	NEK1	Q6PJP8-T962	Q6PJP8	DCR1A	962	T	QILAFRPTGWTHSNK	FALSE	FALSE	0.733958583248327	FALSE	S/T	S/T	0.744474	0.597	0.548	0.041	0.041
Q96PY6	Serine/threonine-protein kinase Nek1	NEK1	Q6PKG0-T68	Q6PKG0	LARP1	68	T	AKPHKEGTGQQERES	FALSE	FALSE	0.545220493691645	FALSE	S/T	S/T	0.191628	0.506	0.283	0.041	0.041
Q96PY6	Serine/threonine-protein kinase Nek1	NEK1	Q6PKG0-T137	Q6PKG0	LARP1	137	T	NALPPVLTTVNGQSP	FALSE	FALSE	0.5452914790902339	FALSE	S/T	S/T	0.177926	0.506	0.283	0.041	0.041
Q96PY6	Serine/threonine-protein kinase Nek1	NEK1	Q6PKG0-T138	Q6PKG0	LARP1	138	T	ALPPVLTTVNGQSPP	FALSE	FALSE	0.5504034346470479	FALSE	S/T	S/T	0.236063	0.506	0.283	0.041	0.041
Q96PY6	Serine/threonine-protein kinase Nek1	NEK1	Q6PKG0-T223	Q6PKG0	LARP1	223	T	DSKESPKTKSDESGE	FALSE	FALSE	0.5390986557840705	FALSE	S/T	S/T	0.16308	0.506	0.283	0.041	0.041
Q96PY6	Serine/threonine-protein kinase Nek1	NEK1	Q6PKG0-T322	Q6PKG0	LARP1	322	T	AWHDQDETSSVKSDG	FALSE	FALSE	0.5472325754699406	FALSE	S/T	S/T	0.193847	0.506	0.283	0.041	0.041
Q96PY6	Serine/threonine-protein kinase Nek1	NEK1	Q6PKG0-T357	Q6PKG0	LARP1	357	T	RGRGGTRTHFDYQFG	FALSE	FALSE	0.5410935274656349	FALSE	S/T	S/T	0.136848	0.506	0.283	0.041	0.041
Q96PY6	Serine/threonine-protein kinase Nek1	NEK1	Q6PKG0-T530	Q6PKG0	LARP1	530	T	RAVTPVPTKTEEVSN	FALSE	FALSE	0.6485032024617949	FALSE	S/T	S/T	0.391722	0.506	0.283	0.041	0.041
Q96PY6	Serine/threonine-protein kinase Nek1	NEK1	Q6PKG0-T540	Q6PKG0	LARP1	540	T	EEVSNLKTLPKGLSA	FALSE	FALSE	0.6076973204913441	FALSE	S/T	S/T	0.305097	0.506	0.283	0.041	0.041
Q96PY6	Serine/threonine-protein kinase Nek1	NEK1	Q6PKG0-T583	Q6PKG0	LARP1	583	T	ESRFSHLTSLPQQLP	FALSE	FALSE	0.5406607635321532	FALSE	S/T	S/T	0.111943	0.506	0.283	0.041	0.041
Q96PY6	Serine/threonine-protein kinase Nek1	NEK1	Q6PKG0-T624	Q6PKG0	LARP1	624	T	DGRKNTFTAWSDEES	FALSE	FALSE	0.5195280601711613	FALSE	S/T	S/T	0.104664	0.506	0.283	0.041	0.041
Q96PY6	Serine/threonine-protein kinase Nek1	NEK1	Q6PKG0-T647	Q6PKG0	LARP1	647	T	VNKILIVTQTPHYMR	FALSE	FALSE	0.5838965039570839	FALSE	S/T	S/T	0.261586	0.506	0.283	0.041	0.041
Q96PY6	Serine/threonine-protein kinase Nek1	NEK1	Q6PKG0-T666	Q6PKG0	LARP1	666	T	GDRTGNHTSRAKMSA	FALSE	FALSE	0.65281607893432	FALSE	S/T	S/T	0.492192	0.506	0.283	0.041	0.041
Q96PY6	Serine/threonine-protein kinase Nek1	NEK1	Q6PKG0-T722	Q6PKG0	LARP1	722	T	ISREQFDTLTPEPPV	FALSE	FALSE	0.5406607635321532	FALSE	S/T	S/T	0.112844	0.506	0.283	0.041	0.041
Q96PY6	Serine/threonine-protein kinase Nek1	NEK1	Q6PKG0-T747	Q6PKG0	LARP1	747	T	PRFQQVPTDALANKL	FALSE	FALSE	0.5393895851508399	FALSE	S/T	S/T	0.181279	0.506	0.283	0.041	0.041
Q96PY6	Serine/threonine-protein kinase Nek1	NEK1	Q6PKG0-T762	Q6PKG0	LARP1	762	T	FGAPEPSTIARSLPT	FALSE	FALSE	0.5080947504901393	FALSE	S/T	S/T	0.0957405	0.506	0.283	0.041	0.041
Q96PY6	Serine/threonine-protein kinase Nek1	NEK1	Q6PKG0-T769	Q6PKG0	LARP1	769	T	TIARSLPTTVPESPN	FALSE	FALSE	0.5888713561725013	FALSE	S/T	S/T	0.281245	0.506	0.283	0.041	0.041
Q96PY6	Serine/threonine-protein kinase Nek1	NEK1	Q6PKG0-T809	Q6PKG0	LARP1	809	T	PVVKEGRTLDAKMPR	FALSE	FALSE	0.6296431894601351	FALSE	S/T	S/T	0.333543	0.506	0.283	0.041	0.041
Q96PY6	Serine/threonine-protein kinase Nek1	NEK1	Q6PKG0-T858	Q6PKG0	LARP1	858	T	SPSEGTPTVGSYGCT	FALSE	FALSE	0.5425710493041872	FALSE	S/T	S/T	0.141452	0.506	0.283	0.041	0.041
Q96PY6	Serine/threonine-protein kinase Nek1	NEK1	Q6PKG0-T1093	Q6PKG0	LARP1	1093	T	SQHSNTQTLGK____	FALSE	FALSE	0.5975850912358092	FALSE	S/T	S/T	0.294424	0.506	0.283	0.041	0.041
Q96PY6	Serine/threonine-protein kinase Nek1	NEK1	Q6PKG0-3-T781	Q6PKG0-3	LARP1-3	781	T	SPSEGTPTVGSYGCT	FALSE	FALSE	0.5425710493041872	FALSE	S/T	S/T	0.141452	0.506	0.283	0.041	0.041
Q96PY6	Serine/threonine-protein kinase Nek1	NEK1	Q6PL45-T20	Q6PL45	BRID5	20	T	PGPTGVKTKPSCGGW	FALSE	FALSE	0.5662598212425067	FALSE	S/T	S/T	0.414852	0.33	0.323	0.041	0.041
Q96PY6	Serine/threonine-protein kinase Nek1	NEK1	Q6PML9-T222	Q6PML9	ZNT9	222	T	YRDFLGNTKPRSRTA	FALSE	FALSE	0.5512641724531413	FALSE	S/T	S/T	0.422978	0.699	0.231	0.041	0.041
Q96PY6	Serine/threonine-protein kinase Nek1	NEK1	Q6PRD7-T71	Q6PRD7	CEMP1	71	T	VGIPAPHTSQEVRIH	FALSE	FALSE	0.5543831465374293	FALSE	S/T	S/T	0.0648252	0.81	0.299	0.041	0.041
Q96PY6	Serine/threonine-protein kinase Nek1	NEK1	Q6PRD7-T184	Q6PRD7	CEMP1	184	T	SNGEKVKTITPDVGL	FALSE	FALSE	0.6083738912610306	FALSE	S/T	S/T	0.185098	0.81	0.299	0.041	0.041
Q96PY6	Serine/threonine-protein kinase Nek1	NEK1	Q6Q0C0-T65	Q6Q0C0	TRAF7	65	T	RTPSSSSTLAYSPRD	FALSE	FALSE	0.560775271430268	FALSE	S/T	S/T	0.077964	0.571	0.346	0.041	0.041
Q96PY6	Serine/threonine-protein kinase Nek1	NEK1	Q6Q0C0-T106	Q6Q0C0	TRAF7	106	T	SSMSLRSTFSLPEEE	FALSE	FALSE	0.6162028632558525	FALSE	S/T	S/T	0.155767	0.571	0.346	0.041	0.041
Q96PY6	Serine/threonine-protein kinase Nek1	NEK1	Q6Q0C0-T144	Q6Q0C0	TRAF7	144	T	VFKDPVITTCGHTFC	FALSE	FALSE	0.6720077448279341	FALSE	S/T	S/T	0.393665	0.571	0.346	0.041	0.041
Q96PY6	Serine/threonine-protein kinase Nek1	NEK1	Q6Q0C0-T149	Q6Q0C0	TRAF7	149	T	VITTCGHTFCRRCAL	FALSE	FALSE	0.6920462317794176	FALSE	S/T	S/T	0.574761	0.571	0.346	0.041	0.041
Q96PY6	Serine/threonine-protein kinase Nek1	NEK1	Q6Q4G3-T765	Q6Q4G3	AMPQ	765	T	LIWNIYSTIIRENVL	FALSE	FALSE	0.5349802722329401	FALSE	S/T	S/T	0.135548	0.554	0.306	0.041	0.041
Q96PY6	Serine/threonine-protein kinase Nek1	NEK1	Q6Q759-T10	Q6Q759	SPG17	10	T	PKKEKGGTVNTSSKI	FALSE	FALSE	0.6163959479656373	FALSE	S/T	S/T	0.466018	0.442	0.298	0.041	0.041
Q96PY6	Serine/threonine-protein kinase Nek1	NEK1	Q6Q759-T880	Q6Q759	SPG17	880	T	MNEKIIRTRAELELK	FALSE	FALSE	0.609146268040223	FALSE	S/T	S/T	0.355951	0.442	0.298	0.041	0.041
Q96PY6	Serine/threonine-protein kinase Nek1	NEK1	Q6Q759-T1153	Q6Q759	SPG17	1153	T	DKDPDLETILNIPSA	FALSE	FALSE	0.5229819403336985	FALSE	S/T	S/T	0.105036	0.442	0.298	0.041	0.041
Q96PY6	Serine/threonine-protein kinase Nek1	NEK1	Q6Q759-T1171	Q6Q759	SPG17	1171	T	TVVPVIVTVPQSKAK	FALSE	FALSE	0.5593745831353519	FALSE	S/T	S/T	0.280894	0.442	0.298	0.041	0.041
Q96PY6	Serine/threonine-protein kinase Nek1	NEK1	Q6Q759-T1352	Q6Q759	SPG17	1352	T	ETIPSEITNTKKGKS	FALSE	FALSE	0.5249040340166917	FALSE	S/T	S/T	0.115847	0.442	0.298	0.041	0.041
Q96PY6	Serine/threonine-protein kinase Nek1	NEK1	Q6Q759-T1354	Q6Q759	SPG17	1354	T	IPSEITNTKKGKSHK	FALSE	FALSE	0.6154848368545263	FALSE	S/T	S/T	0.435463	0.442	0.298	0.041	0.041
Q96PY6	Serine/threonine-protein kinase Nek1	NEK1	Q6Q759-T1839	Q6Q759	SPG17	1839	T	ETTKSHVTEVAAHLT	FALSE	FALSE	0.5200110600821117	FALSE	S/T	S/T	0.152803	0.442	0.298	0.041	0.041
Q96PY6	Serine/threonine-protein kinase Nek1	NEK1	Q6Q759-T1846	Q6Q759	SPG17	1846	T	TEVAAHLTDLFKQSL	FALSE	FALSE	0.531876935686278	FALSE	S/T	S/T	0.17925	0.442	0.298	0.041	0.041
Q96PY6	Serine/threonine-protein kinase Nek1	NEK1	Q6Q759-T1997	Q6Q759	SPG17	1997	T	QNQTENLTKSPEEAE	FALSE	FALSE	0.5558480051835794	FALSE	S/T	S/T	0.279222	0.442	0.298	0.041	0.041
Q96PY6	Serine/threonine-protein kinase Nek1	NEK1	Q6Q759-T2058	Q6Q759	SPG17	2058	T	SVGGKVNTSSVASAA	FALSE	FALSE	0.5558480051835794	FALSE	S/T	S/T	0.278123	0.442	0.298	0.041	0.041
Q96PY6	Serine/threonine-protein kinase Nek1	NEK1	Q6R2W3-T1232	Q6R2W3	SCND3	1232	T	DKLLKLATDEGLKIS	FALSE	FALSE	0.6114381805073896	FALSE	S/T	S/T	0.289183	0.756	0.292	0.041	0.041
Q96PY6	Serine/threonine-protein kinase Nek1	NEK1	Q6R2W3-T1316	Q6R2W3	SCND3	1316	T	QPRLDKLTSKKQAHL	FALSE	FALSE	0.5563848542687009	FALSE	S/T	S/T	0.0716823	0.756	0.292	0.041	0.041
Q96PY6	Serine/threonine-protein kinase Nek1	NEK1	Q6R327-T424	Q6R327	RICTR	424	T	DHISVRATILLGELL	FALSE	FALSE	0.6673337981568565	FALSE	S/T	S/T	0.364273	0.526	0.337	0.041	0.041
Q96PY6	Serine/threonine-protein kinase Nek1	NEK1	Q6R327-T733	Q6R327	RICTR	733	T	DACRLYATKHLRVLL	FALSE	FALSE	0.682535929706223	FALSE	S/T	S/T	0.678577	0.526	0.337	0.041	0.041
Q96PY6	Serine/threonine-protein kinase Nek1	NEK1	Q6R327-T1029	Q6R327	RICTR	1029	T	LSLNSESTSSRHNSE	FALSE	FALSE	0.5715433583608256	FALSE	S/T	S/T	0.115183	0.526	0.337	0.041	0.041
Q96PY6	Serine/threonine-protein kinase Nek1	NEK1	Q6R327-T1103	Q6R327	RICTR	1103	T	NRILNSLTLPNKKHR	FALSE	FALSE	0.6757762695131031	FALSE	S/T	S/T	0.437413	0.526	0.337	0.041	0.041
Q96PY6	Serine/threonine-protein kinase Nek1	NEK1	Q6R327-T1133	Q6R327	RICTR	1133	T	TSNRRIRTLTEPSVD	FALSE	FALSE	0.6055715710398005	FALSE	S/T	S/T	0.258318	0.526	0.337	0.041	0.041
Q96PY6	Serine/threonine-protein kinase Nek1	NEK1	Q6R327-T1135	Q6R327	RICTR	1135	T	NRRIRTLTEPSVDFN	FALSE	FALSE	0.5166231918756312	FALSE	S/T	S/T	0.0680007	0.526	0.337	0.041	0.041
Q96PY6	Serine/threonine-protein kinase Nek1	NEK1	Q6R327-T1161	Q6R327	RICTR	1161	T	QKTLQLETSFMGNKH	FALSE	FALSE	0.66519402148075	FALSE	S/T	S/T	0.37266	0.526	0.337	0.041	0.041
Q96PY6	Serine/threonine-protein kinase Nek1	NEK1	Q6R327-T1172	Q6R327	RICTR	1172	T	GNKHIEDTGSTPSIG	FALSE	FALSE	0.6615575476592169	FALSE	S/T	S/T	0.351872	0.526	0.337	0.041	0.041
Q96PY6	Serine/threonine-protein kinase Nek1	NEK1	Q6R327-T1222	Q6R327	RICTR	1222	T	IRSQSFNTDTTTSGI	FALSE	FALSE	0.5513978456207846	FALSE	S/T	S/T	0.0999042	0.526	0.337	0.041	0.041
Q96PY6	Serine/threonine-protein kinase Nek1	NEK1	Q6R327-T1224	Q6R327	RICTR	1224	T	SQSFNTDTTTSGISS	FALSE	FALSE	0.5688836181010853	FALSE	S/T	S/T	0.119468	0.526	0.337	0.041	0.041
Q96PY6	Serine/threonine-protein kinase Nek1	NEK1	Q6R327-T1225	Q6R327	RICTR	1225	T	QSFNTDTTTSGISSM	FALSE	FALSE	0.5673829910270958	FALSE	S/T	S/T	0.161706	0.526	0.337	0.041	0.041
Q96PY6	Serine/threonine-protein kinase Nek1	NEK1	Q6R327-T1226	Q6R327	RICTR	1226	T	SFNTDTTTSGISSMS	FALSE	FALSE	0.52112227885626194	FALSE	S/T	S/T	0.0717509	0.526	0.337	0.041	0.041
Q96PY6	Serine/threonine-protein kinase Nek1	NEK1	Q6R327-T1295	Q6R327	RICTR	1295	T	VPPGSSHTLPRRAQS	FALSE	FALSE	0.5250566471504649	FALSE	S/T	S/T	0.080211	0.526	0.337	0.041	0.041
Q96PY6	Serine/threonine-protein kinase Nek1	NEK1	Q6R327-T1310	Q6R327	RICTR	1310	T	LKAPSIATIKSLADC	FALSE	FALSE	0.5968575770533828	FALSE	S/T	S/T	0.250293	0.526	0.337	0.041	0.041
Q96PY6	Serine/threonine-protein kinase Nek1	NEK1	Q6R327-T1332	Q6R327	RICTR	1332	T	RDAFGYATLKRLQQQ	FALSE	FALSE	0.6237122692781777	FALSE	S/T	S/T	0.304274	0.526	0.337	0.041	0.041
Q96PY6	Serine/threonine-protein kinase Nek1	NEK1	Q6R327-T1361	Q6R327	RICTR	1361	T	PAKDVLFTDTITMKA	FALSE	FALSE	0.5696208109666292	FALSE	S/T	S/T	0.135554	0.526	0.337	0.041	0.041
Q96PY6	Serine/threonine-protein kinase Nek1	NEK1	Q6R327-T1402	Q6R327	RICTR	1402	T	LSPINQNTLQRSSSV	FALSE	FALSE	0.5436299399805502	FALSE	S/T	S/T	0.0962331	0.526	0.337	0.041	0.041
Q96PY6	Serine/threonine-protein kinase Nek1	NEK1	Q6R327-T1417	Q6R327	RICTR	1417	T	RSMVSSATYGGSDDY	FALSE	FALSE	0.5483791816757887	FALSE	S/T	S/T	0.102178	0.526	0.337	0.041	0.041
Q96PY6	Serine/threonine-protein kinase Nek1	NEK1	Q6R327-T1447	Q6R327	RICTR	1447	T	KDIPYFQTKNIPPHD	FALSE	FALSE	0.6572285233703118	FALSE	S/T	S/T	0.347023	0.526	0.337	0.041	0.041
Q96PY6	Serine/threonine-protein kinase Nek1	NEK1	Q6R327-T1472	Q6R327	RICTR	1472	T	AGGLPSGTGGLVKNS	FALSE	FALSE	0.6848078520210813	FALSE	S/T	S/T	0.560979	0.526	0.337	0.041	0.041
Q96PY6	Serine/threonine-protein kinase Nek1	NEK1	Q6R6M4-S272	Q6R6M4	U17L2	272	S	KTLTLHTSAKVLILV	FALSE	FALSE	0.505042044448321	FALSE	S/T	S/T	0.00231992	0.709	0.343	0.041	0.041
Q96PY6	Serine/threonine-protein kinase Nek1	NEK1	Q6R6M4-T287	Q6R6M4	U17L2	287	T	LKRFSDVTGNKLAKN	FALSE	FALSE	0.8140084855172582	FALSE	S/T	S/T	0.491216	0.709	0.343	0.041	0.041
Q96PY6	Serine/threonine-protein kinase Nek1	NEK1	Q6R6M4-T360	Q6R6M4	U17L2	360	T	KVTACSITSVLSQQA	FALSE	FALSE	0.7078984237490339	FALSE	S/T	S/T	0.179627	0.709	0.343	0.041	0.041
Q96PY6	Serine/threonine-protein kinase Nek1	NEK1	Q6R6M4-T399	Q6R6M4	U17L2	399	T	RALGAEDTDRRATQG	FALSE	FALSE	0.7002193324413528	FALSE	S/T	S/T	0.220932	0.709	0.343	0.041	0.041
Q96PY6	Serine/threonine-protein kinase Nek1	NEK1	Q6RFH5-T52	Q6RFH5	WDR74	52	T	VSALCWGTGGETQML	FALSE	FALSE	0.5684993173691313	FALSE	S/T	S/T	0.63241	0.63	0.227	0.041	0.041
Q96PY6	Serine/threonine-protein kinase Nek1	NEK1	Q6RFH8-T106	Q6RFH8	DUX4C	106	T	TAVTGSQTALLLRAF	FALSE	FALSE	0.6496263697890848	FALSE	S/T	S/T	0.526847	0.552	0.312	0.041	0.041
Q96PY6	Serine/threonine-protein kinase Nek1	NEK1	Q6S545-T93	Q6S545	POTEH	93	T	HDDSAMKTLRSKMGK	FALSE	FALSE	0.6234285972533008	FALSE	S/T	S/T	0.132087	0.528	0.373	0.041	0.041
Q96PY6	Serine/threonine-protein kinase Nek1	NEK1	Q6S545-T245	Q6S545	POTEH	245	T	ILDNKKRTALTKAVQ	FALSE	FALSE	0.6561149223548345	FALSE	S/T	S/T	0.215228	0.675	0.332	0.041	0.041
Q96PY6	Serine/threonine-protein kinase Nek1	NEK1	Q6S5H5-T56	Q6S5H5	POTEG	56	T	HDDSAMKTLRSKMGK	FALSE	FALSE	0.7487481643038528	FALSE	S/T	S/T	0.132087	0.841	0.472	0.041	0.041
Q96PY6	Serine/threonine-protein kinase Nek1	NEK1	Q6S5H5-T93	Q6S5H5	POTEG	93	T	HDDSAMKTLRSKMGK	FALSE	FALSE	0.6613799022007252	FALSE	S/T	S/T	0.132087	0.506	0.388	0.041	0.041
Q96PY6	Serine/threonine-protein kinase Nek1	NEK1	Q6S5H5-T175	Q6S5H5	POTEG	175	T	KKDKQKRTALHLASA	FALSE	FALSE	0.7183756397623977	FALSE	S/T	S/T	0.210517	0.664	0.429	0.041	0.041
Q96PY6	Serine/threonine-protein kinase Nek1	NEK1	Q6SA08-T251	Q6SA08	TSSK4	251	T	LKKLLRETQKEVTFP	FALSE	FALSE	0.626681047898226	TRUE	S/T	S/T	0.278701	0.686	0.434	0.041	0.041
Q96PY6	Serine/threonine-protein kinase Nek1	NEK1	Q6SA08-T256	Q6SA08	TSSK4	256	T	RETQKEVTFPANHTI	FALSE	FALSE	0.6063195263495665	TRUE	S/T	S/T	0.31244	0.686	0.434	0.041	0.041
Q96PY6	Serine/threonine-protein kinase Nek1	NEK1	Q6SA08-T283	Q6SA08	TSSK4	283	T	RQATKRATILDIIKD	FALSE	FALSE	0.6274964099105806	TRUE	S/T	S/T	0.26949	0.686	0.434	0.041	0.041
Q96PY6	Serine/threonine-protein kinase Nek1	NEK1	Q6SJ93-T6	Q6SJ93	F111B	6	T	__MNSMKTEENKSFS	FALSE	FALSE	0.5148457690187301	FALSE	S/T	S/T	0.111733	0.625	0.269	0.041	0.041
Q96PY6	Serine/threonine-protein kinase Nek1	NEK1	Q6SJ93-T53	Q6SJ93	F111B	53	T	GIRKCSSTFKLKSEV	FALSE	FALSE	0.5217705920417286	FALSE	S/T	S/T	0.212489	0.625	0.269	0.041	0.041
Q96PY6	Serine/threonine-protein kinase Nek1	NEK1	Q6SZW1-T4	Q6SZW1	SARM1	4	T	____MVLTLLLSAYK	FALSE	FALSE	0.5198886026195635	FALSE	S/T	S/T	0.316991	0.62	0.24	0.041	0.041
Q96PY6	Serine/threonine-protein kinase Nek1	NEK1	Q6TDP4-T12	Q6TDP4	KLH17	12	T	SERPAGRTQSPEHGS	FALSE	FALSE	0.5390423013398198	FALSE	S/T	S/T	0.131318	0.442	0.346	0.041	0.041
Q96PY6	Serine/threonine-protein kinase Nek1	NEK1	Q6TDP4-T460	Q6TDP4	KLH17	460	T	AERYDPLTGTWTSVA	FALSE	FALSE	0.5383903717443317	FALSE	S/T	S/T	0.166541	0.442	0.346	0.041	0.041
Q96PY6	Serine/threonine-protein kinase Nek1	NEK1	Q6TDP4-T464	Q6TDP4	KLH17	464	T	DPLTGTWTSVAAMST	FALSE	FALSE	0.615092589872855	FALSE	S/T	S/T	0.37404	0.442	0.346	0.041	0.041
Q96PY6	Serine/threonine-protein kinase Nek1	NEK1	Q6TDP4-T471	Q6TDP4	KLH17	471	T	TSVAAMSTRRRYVRV	FALSE	FALSE	0.5382247161945971	FALSE	S/T	S/T	0.216751	0.442	0.346	0.041	0.041
Q96PY6	Serine/threonine-protein kinase Nek1	NEK1	Q6TFL3-T966	Q6TFL3	CC171	966	T	LRGHVPITKSTASLQ	FALSE	FALSE	0.5984925186633434	FALSE	S/T	S/T	0.168794	0.672	0.284	0.041	0.041
Q96PY6	Serine/threonine-protein kinase Nek1	NEK1	Q6TFL4-T303	Q6TFL4	KLH24	303	T	NEMMSPRTRPRRSTG	FALSE	FALSE	0.5783670088426245	FALSE	S/T	S/T	0.21469	0.472	0.341	0.041	0.041
Q96PY6	Serine/threonine-protein kinase Nek1	NEK1	Q6TFL4-T496	Q6TFL4	KLH24	496	T	PIAKRCITAVSLNNL	FALSE	FALSE	0.576716488347773	FALSE	S/T	S/T	0.144908	0.472	0.341	0.041	0.041
Q96PY6	Serine/threonine-protein kinase Nek1	NEK1	Q6UB28-T329	Q6UB28	MAP12	329	T	SRGAQILTKLPHEA_	FALSE	FALSE	0.8137645149283894	FALSE	S/T	S/T	0.393072	0.694	0.439	0.041	0.041
Q96PY6	Serine/threonine-protein kinase Nek1	NEK1	Q6UB98-T426	Q6UB98	ANR12	426	T	SRVLYSSTESSDEEA	FALSE	FALSE	0.5246778564358116	FALSE	S/T	S/T	0.0163545	0.738	0.467	0.041	0.041
Q96PY6	Serine/threonine-protein kinase Nek1	NEK1	Q6UB98-T565	Q6UB98	ANR12	565	T	LKQEHTKTCLSPGSS	FALSE	FALSE	0.7018751024149286	FALSE	S/T	S/T	0.0672123	0.738	0.498	0.041	0.041
Q96PY6	Serine/threonine-protein kinase Nek1	NEK1	Q6UB98-T891	Q6UB98	ANR12	891	T	EGEKSKNTAAIKKTD	FALSE	FALSE	0.7277508557344704	FALSE	S/T	S/T	0.219598	0.738	0.467	0.041	0.041
Q96PY6	Serine/threonine-protein kinase Nek1	NEK1	Q6UB98-T1151	Q6UB98	ANR12	1151	T	SEVTDAYTKEKQPKD	FALSE	FALSE	0.7522399174456101	FALSE	S/T	S/T	0.140784	0.738	0.498	0.041	0.041
Q96PY6	Serine/threonine-protein kinase Nek1	NEK1	Q6UB98-T1542	Q6UB98	ANR12	1542	T	LDTDNESTKDTENTF	FALSE	FALSE	0.6378410676862988	FALSE	S/T	S/T	0.24201	0.738	0.301	0.041	0.041
Q96PY6	Serine/threonine-protein kinase Nek1	NEK1	Q6UB98-T1545	Q6UB98	ANR12	1545	T	DNESTKDTENTFVLG	FALSE	FALSE	0.6129696826294624	FALSE	S/T	S/T	0.120428	0.738	0.29	0.041	0.041
Q96PY6	Serine/threonine-protein kinase Nek1	NEK1	Q6UUV7-T270	Q6UUV7	CRTC3	270	T	PFLGTLNTGGSLPDL	FALSE	FALSE	0.5624020361976251	FALSE	S/T	S/T	0.721864	0.842	0.195	0.041	0.041
Q96PY6	Serine/threonine-protein kinase Nek1	NEK1	Q6UVJ0-T95	Q6UVJ0	SAS6	95	T	IDLLQQCTQEHAKEI	FALSE	FALSE	0.5032434200921904	FALSE	S/T	S/T	0.270677	0.828	0.273	0.041	0.041
Q96PY6	Serine/threonine-protein kinase Nek1	NEK1	Q6UVK1-T21	Q6UVK1	CSPG4	21	T	LALALTLTMLARLAS	FALSE	FALSE	0.6656064491916477	FALSE	S/T	S/T	0.57396	0.449	0.383	0.041	0.041
Q96PY6	Serine/threonine-protein kinase Nek1	NEK1	Q6UVK1-T1591	Q6UVK1	CSPG4	1591	T	LKGSQTLTVCPGSVQ	FALSE	FALSE	0.6107316216833325	FALSE	S/T	S/T	0.267857	0.449	0.383	0.041	0.041
Q96PY6	Serine/threonine-protein kinase Nek1	NEK1	Q6UVK1-T2042	Q6UVK1	CSPG4	2042	T	ASAVVNVTVRALLHV	FALSE	FALSE	0.6655661136469347	FALSE	S/T	S/T	0.544091	0.449	0.383	0.041	0.041
Q96PY6	Serine/threonine-protein kinase Nek1	NEK1	Q6UVK1-T2077	Q6UVK1	CSPG4	2077	T	AGELANRTGSVPRFR	FALSE	FALSE	0.6617890398666082	FALSE	S/T	S/T	0.484291	0.449	0.383	0.041	0.041
Q96PY6	Serine/threonine-protein kinase Nek1	NEK1	Q6UVK1-T2261	Q6UVK1	CSPG4	2261	T	KHDVQVLTAKPRNGL	FALSE	FALSE	0.587267529500911	FALSE	S/T	S/T	0.215336	0.449	0.383	0.041	0.041
Q96PY6	Serine/threonine-protein kinase Nek1	NEK1	Q6UVK1-T2274	Q6UVK1	CSPG4	2274	T	GLAGDTETFRKVEPG	FALSE	FALSE	0.6000188596759877	FALSE	S/T	S/T	0.250308	0.449	0.383	0.041	0.041
Q96PY6	Serine/threonine-protein kinase Nek1	NEK1	Q6UWD8-T87	Q6UWD8	CP054	87	T	LWIEPMGTARERSED	FALSE	FALSE	0.5620418185898197	FALSE	S/T	S/T	0.440681	0.342	0.348	0.041	0.041
Q96PY6	Serine/threonine-protein kinase Nek1	NEK1	Q6UWE0-T239	Q6UWE0	LRSM1	239	T	RDSPDGPTDRFSREE	FALSE	FALSE	0.5406616916775909	FALSE	S/T	S/T	0.0433651	0.649	0.296	0.041	0.041
Q96PY6	Serine/threonine-protein kinase Nek1	NEK1	Q6UWE0-T282	Q6UWE0	LRSM1	282	T	ELGQREHTQLLQQSS	FALSE	FALSE	0.5524746175530985	FALSE	S/T	S/T	0.0578845	0.649	0.296	0.041	0.041
Q96PY6	Serine/threonine-protein kinase Nek1	NEK1	Q6UWE0-T298	Q6UWE0	LRSM1	298	T	QKDEILQTVKEEQSR	FALSE	FALSE	0.6456789288765823	FALSE	S/T	S/T	0.250301	0.649	0.296	0.041	0.041
Q96PY6	Serine/threonine-protein kinase Nek1	NEK1	Q6UWE0-T534	Q6UWE0	LRSM1	534	T	EELREILTELEAKSE	FALSE	FALSE	0.5533394516918831	FALSE	S/T	S/T	0.0750478	0.649	0.296	0.041	0.041
Q96PY6	Serine/threonine-protein kinase Nek1	NEK1	Q6UWL6-T508	Q6UWL6	KIRR2	508	T	GRRDLLPTVRIVAGV	FALSE	FALSE	0.5180796390735336	FALSE	S/T	S/T	0.546878	0.274	0.417	0.041	0.041
Q96PY6	Serine/threonine-protein kinase Nek1	NEK1	Q6UWM7-T120	Q6UWM7	LCTL	120	T	SWPRLLPTGIRAEQV	FALSE	FALSE	0.5118872058154	FALSE	S/T	S/T	0.67273	0.46	0.255	0.041	0.041
Q96PY6	Serine/threonine-protein kinase Nek1	NEK1	Q6UWQ5-T120	Q6UWQ5	LYZL1	120	T	ARKIVKETQGMNYWQ	FALSE	FALSE	0.5094196590687287	FALSE	S/T	S/T	0.178436	0.469	0.306	0.041	0.041
Q96PY6	Serine/threonine-protein kinase Nek1	NEK1	Q6UWQ5-2-T23	Q6UWQ5-2	LYZL1-2	23	T	SVSSADSTEKSASGA	FALSE	FALSE	0.5106669768429009	FALSE	S/T	S/T	0.108428	0.469	0.306	0.041	0.041
Q96PY6	Serine/threonine-protein kinase Nek1	NEK1	Q6UWU2-T234	Q6UWU2	GLB1L	234	T	GSLRGLYTTVDFGPA	FALSE	FALSE	0.6512459608836252	FALSE	S/T	S/T	0.602199	0.519	0.286	0.041	0.041
Q96PY6	Serine/threonine-protein kinase Nek1	NEK1	Q6UWU2-T235	Q6UWU2	GLB1L	235	T	SLRGLYTTVDFGPAD	FALSE	FALSE	0.533844425132397	FALSE	S/T	S/T	0.188473	0.519	0.286	0.041	0.041
Q96PY6	Serine/threonine-protein kinase Nek1	NEK1	Q6UWZ7-T46	Q6UWZ7	ABRX1	46	T	GEAKNSITDSQMDDV	FALSE	FALSE	0.7025153902938692	FALSE	S/T	S/T	0.0494892	0.68	0.408	0.041	0.041
Q96PY6	Serine/threonine-protein kinase Nek1	NEK1	Q6UWZ7-T340	Q6UWZ7	ABRX1	340	T	PEASPASTPQIIKHK	FALSE	FALSE	0.5011928239889423	FALSE	S/T	S/T	0.00352982	0.68	0.408	0.041	0.041
Q96PY6	Serine/threonine-protein kinase Nek1	NEK1	Q6UWZ7-T365	Q6UWZ7	ABRX1	365	T	KRSRLLDTQDKRSKA	FALSE	FALSE	0.7460889212879126	FALSE	S/T	S/T	0.27329	0.68	0.408	0.041	0.041
Q96PY6	Serine/threonine-protein kinase Nek1	NEK1	Q6UWZ7-T390	Q6UWZ7	ABRX1	390	T	SKMSSPETDEEIEKM	FALSE	FALSE	0.6949601790222031	FALSE	S/T	S/T	0.0544057	0.68	0.408	0.041	0.041
Q96PY6	Serine/threonine-protein kinase Nek1	NEK1	Q6UWZ7-T408	Q6UWZ7	ABRX1	408	T	GEYSRSPTF______	FALSE	FALSE	0.682725689286798	FALSE	S/T	S/T	0.0416837	0.68	0.408	0.041	0.041
Q96PY6	Serine/threonine-protein kinase Nek1	NEK1	Q6UX04-T128	Q6UX04	CWC27	128	T	DELNNKHTIFGKVTG	FALSE	FALSE	0.7007413900082496	FALSE	S/T	S/T	0.396027	0.552	0.439	0.041	0.041
Q96PY6	Serine/threonine-protein kinase Nek1	NEK1	Q6UX04-T293	Q6UX04	CWC27	293	T	AKKLKKDTSANVKSA	FALSE	FALSE	0.6749320659595283	FALSE	S/T	S/T	0.208911	0.552	0.439	0.041	0.041
Q96PY6	Serine/threonine-protein kinase Nek1	NEK1	Q6UX04-T385	Q6UX04	CWC27	385	T	GTSREDQTLALLNQF	FALSE	FALSE	0.6797638112368402	FALSE	S/T	S/T	0.251381	0.552	0.439	0.041	0.041
Q96PY6	Serine/threonine-protein kinase Nek1	NEK1	Q6UX06-T413	Q6UX06	OLFM4	413	T	VISKLNDTTLQVLNT	FALSE	FALSE	0.582817608933733	FALSE	S/T	S/T	0.683555	0.586	0.257	0.041	0.041
Q96PY6	Serine/threonine-protein kinase Nek1	NEK1	Q6UX06-T414	Q6UX06	OLFM4	414	T	ISKLNDTTLQVLNTW	FALSE	FALSE	0.5253131038847452	FALSE	S/T	S/T	0.393546	0.586	0.257	0.041	0.041
Q96PY6	Serine/threonine-protein kinase Nek1	NEK1	Q6UX06-T423	Q6UX06	OLFM4	423	T	QVLNTWYTKQYKPSA	FALSE	FALSE	0.582817608933733	FALSE	S/T	S/T	0.683823	0.586	0.257	0.041	0.041
Q96PY6	Serine/threonine-protein kinase Nek1	NEK1	Q6UX39-T29	Q6UX39	AMTN	29	T	PALGLPPTKLAPDQG	FALSE	FALSE	0.6039735721891869	FALSE	S/T	S/T	0.578549	0.393	0.375	0.041	0.041
Q96PY6	Serine/threonine-protein kinase Nek1	NEK1	Q6UX73-T169	Q6UX73	CP089	169	T	CLVQLLGTGTDSSEP	FALSE	FALSE	0.7367874576622534	FALSE	S/T	S/T	0.72444	0.538	0.383	0.041	0.041
Q96PY6	Serine/threonine-protein kinase Nek1	NEK1	Q6UX73-T213	Q6UX73	CP089	213	T	WARMRGCTQGPLQQS	FALSE	FALSE	0.5415831078578375	FALSE	S/T	S/T	0.157573	0.538	0.326	0.041	0.041
Q96PY6	Serine/threonine-protein kinase Nek1	NEK1	Q6UX98-T272	Q6UX98	ZDH24	272	T	PLPGDGITFQTTADV	FALSE	FALSE	0.5868747072474174	FALSE	S/T	S/T	0.0940849	0.488	0.35	0.041	0.041
Q96PY6	Serine/threonine-protein kinase Nek1	NEK1	Q6UXN9-T88	Q6UXN9	WDR82	88	T	SSNKIDDTIRYLSLH	FALSE	FALSE	0.5203950748993653	FALSE	S/T	S/T	0.347741	0.547	0.272	0.041	0.041
Q96PY6	Serine/threonine-protein kinase Nek1	NEK1	Q6UXN9-T282	Q6UXN9	WDR82	282	T	AVLDGKHTGPITCLQ	FALSE	FALSE	0.510079552261098	FALSE	S/T	S/T	0.336258	0.547	0.272	0.041	0.041
Q96PY6	Serine/threonine-protein kinase Nek1	NEK1	Q6UXP7-T228	Q6UXP7	F151B	228	T	KSNRYSLTIWTGKND	FALSE	FALSE	0.5162458040868845	FALSE	S/T	S/T	0.247414	0.762	0.23	0.041	0.041
Q96PY6	Serine/threonine-protein kinase Nek1	NEK1	Q6UXS9-T142	Q6UXS9	CASPC	142	T	VVIKENLTAQEMETA	FALSE	FALSE	0.7719916613242613	FALSE	S/T	S/T	0.551438	0.667	0.327	0.041	0.041
Q96PY6	Serine/threonine-protein kinase Nek1	NEK1	Q6UXT9-T421	Q6UXT9	ABH15	421	T	ALTEFFRTEERIKGL	FALSE	FALSE	0.5367418451870261	FALSE	S/T	S/T	0.3208	0.378	0.351	0.041	0.041
Q96PY6	Serine/threonine-protein kinase Nek1	NEK1	Q6UXV1-T93	Q6UXV1	IZUM2	93	T	ASFVKNQTQHLMGNS	FALSE	FALSE	0.5483848231763125	FALSE	S/T	S/T	0.515297	0.342	0.479	0.041	0.041
Q96PY6	Serine/threonine-protein kinase Nek1	NEK1	Q6UY14-T492	Q6UY14	ATL4	492	T	RLVSGNLTDRGGPLG	FALSE	FALSE	0.6031723180074835	FALSE	S/T	S/T	0.510675	0.392	0.31	0.041	0.041
Q96PY6	Serine/threonine-protein kinase Nek1	NEK1	Q6UY18-T135	Q6UY18	LIGO4	135	T	FSGLSALTLLDLRLN	FALSE	FALSE	0.5607144239625892	FALSE	S/T	S/T	0.541196	0.331	0.379	0.041	0.041
Q96PY6	Serine/threonine-protein kinase Nek1	NEK1	Q6V1X1-T334	Q6V1X1	DPP8	334	T	DSFRYPKTGTANPKV	FALSE	FALSE	0.6790834656467563	FALSE	S/T	S/T	0.169531	0.669	0.333	0.041	0.041
Q96PY6	Serine/threonine-protein kinase Nek1	NEK1	Q6V1X1-T336	Q6V1X1	DPP8	336	T	FRYPKTGTANPKVTF	FALSE	FALSE	0.7570177192872676	FALSE	S/T	S/T	0.515434	0.669	0.333	0.041	0.041
Q96PY6	Serine/threonine-protein kinase Nek1	NEK1	Q6V1X1-T342	Q6V1X1	DPP8	342	T	GTANPKVTFKMSEIM	FALSE	FALSE	0.6766251557769348	FALSE	S/T	S/T	0.227976	0.669	0.333	0.041	0.041
Q96PY6	Serine/threonine-protein kinase Nek1	NEK1	Q6V1X1-T543	Q6V1X1	DPP8	543	T	RLVYFEGTKDSPLEH	FALSE	FALSE	0.7739237764695212	FALSE	S/T	S/T	0.680131	0.669	0.333	0.041	0.041
Q96PY6	Serine/threonine-protein kinase Nek1	NEK1	Q6V1X1-T691	Q6V1X1	DPP8	691	T	VKYFRLNTLASLGYV	FALSE	FALSE	0.7392872279108127	FALSE	S/T	S/T	0.373077	0.669	0.333	0.041	0.041
Q96PY6	Serine/threonine-protein kinase Nek1	NEK1	Q6VAB6-T269	Q6VAB6	KSR2	269	T	PRTPNIVTTVTPPGT	FALSE	FALSE	0.5619195736585826	TRUE	S/T	S/T	0.130242	0.636	0.434	0.041	0.041
Q96PY6	Serine/threonine-protein kinase Nek1	NEK1	Q6VAB6-T306	Q6VAB6	KSR2	306	T	IHLIPGFTALHRSKS	FALSE	FALSE	0.5532307224675541	TRUE	S/T	S/T	0.327528	0.636	0.434	0.041	0.041
Q96PY6	Serine/threonine-protein kinase Nek1	NEK1	Q6VAB6-T497	Q6VAB6	KSR2	497	T	SDLHISQTLPKTNKI	FALSE	FALSE	0.5370030785012008	TRUE	S/T	S/T	0.18991	0.636	0.434	0.041	0.041
Q96PY6	Serine/threonine-protein kinase Nek1	NEK1	Q6VAB6-T802	Q6VAB6	KSR2	802	T	DNGKVVITDFGLFSI	FALSE	FALSE	0.5654491227716885	TRUE	S/T	S/T	0.278903	0.636	0.434	0.041	0.041
Q96PY6	Serine/threonine-protein kinase Nek1	NEK1	Q6VN20-T437	Q6VN20	RBP10	437	T	ESNSTDSTKSQHHSS	FALSE	FALSE	0.5185236209154424	FALSE	S/T	S/T	0.457727	0.735	0.262	0.041	0.041
Q96PY6	Serine/threonine-protein kinase Nek1	NEK1	Q6VVX0-T402	Q6VVX0	CP2R1	402	T	PKGTTVITNLYSVHF	FALSE	FALSE	0.5218493839048298	FALSE	S/T	S/T	0.322287	0.7	0.229	0.041	0.041
Q96PY6	Serine/threonine-protein kinase Nek1	NEK1	Q6W2J9-T464	Q6W2J9	BCOR	464	T	HMKKMAPTVLVHSRA	FALSE	FALSE	0.502486326991168	FALSE	S/T	S/T	0.531945	0.641	0.188	0.041	0.041
Q96PY6	Serine/threonine-protein kinase Nek1	NEK1	Q6W5P4-T74	Q6W5P4	NPSR1	74	T	NSVVLFSTWRRKKKS	FALSE	FALSE	0.529654244139644	FALSE	S/T	S/T	0.863914	0.543	0.195	0.041	0.041
Q96PY6	Serine/threonine-protein kinase Nek1	NEK1	Q6WBX8-T272	Q6WBX8	RAD9B	272	T	EANFILATLADEQSR	FALSE	FALSE	0.7790753986198652	FALSE	S/T	S/T	0.736614	0.643	0.313	0.041	0.041
Q96PY6	Serine/threonine-protein kinase Nek1	NEK1	Q6WCQ1-T602	Q6WCQ1	MPRIP	602	T	RFGMLDATDGPGTED	FALSE	FALSE	0.5144161630161256	FALSE	S/T	S/T	0.189165	0.621	0.265	0.041	0.041
Q96PY6	Serine/threonine-protein kinase Nek1	NEK1	Q6WCQ1-T889	Q6WCQ1	MPRIP	889	T	GDGGGEATGSPLAQG	FALSE	FALSE	0.5676575507884385	FALSE	S/T	S/T	0.375328	0.621	0.265	0.041	0.041
Q96PY6	Serine/threonine-protein kinase Nek1	NEK1	Q6WCQ1-T970	Q6WCQ1	MPRIP	970	T	KEQLKAATEALGEKS	FALSE	FALSE	0.5122859899177292	FALSE	S/T	S/T	0.163601	0.621	0.265	0.041	0.041
Q96PY6	Serine/threonine-protein kinase Nek1	NEK1	Q6WCQ1-2-T1022	Q6WCQ1-2	MPRIP-2	1022	T	KSLKEGLTVQERLKL	FALSE	FALSE	0.5155697327308923	FALSE	S/T	S/T	0.220243	0.621	0.265	0.041	0.041
Q96PY6	Serine/threonine-protein kinase Nek1	NEK1	Q6WCQ1-3-T984	Q6WCQ1-3	MPRIP-3	984	T	KSLKEGLTVQERLKL	FALSE	FALSE	0.5155697327308923	FALSE	S/T	S/T	0.220243	0.621	0.265	0.041	0.041
Q96PY6	Serine/threonine-protein kinase Nek1	NEK1	Q6XPS3-T173	Q6XPS3	TPTE2	173	T	LRNIPRWTHLVRLLR	FALSE	FALSE	0.6518680535444608	FALSE	S/T	S/T	0.0861973	0.62	0.38	0.041	0.041
Q96PY6	Serine/threonine-protein kinase Nek1	NEK1	Q6XPS3-T327	Q6XPS3	TPTE2	327	T	CKGGKGRTGTMVCAL	FALSE	FALSE	0.7835067782397919	FALSE	S/T	S/T	0.648987	0.62	0.38	0.041	0.041
Q96PY6	Serine/threonine-protein kinase Nek1	NEK1	Q6XZF7-T275	Q6XZF7	DNMBP	275	T	DKIRILATLEDGWLE	FALSE	FALSE	0.5468446696934286	FALSE	S/T	S/T	0.596903	0.563	0.192	0.041	0.041
Q96PY6	Serine/threonine-protein kinase Nek1	NEK1	Q6Y1H2-T7	Q6Y1H2	HACD2	7	T	_MAAVAATAAAKGNG	FALSE	FALSE	0.6467940478452116	FALSE	S/T	S/T	0.686386	0.47	0.287	0.041	0.041
Q96PY6	Serine/threonine-protein kinase Nek1	NEK1	Q6YN16-T53	Q6YN16	HSDL2	53	T	PHPKLLGTIYTAAEE	FALSE	FALSE	0.7260106212264713	FALSE	S/T	S/T	0.731279	0.528	0.467	0.041	0.041
Q96PY6	Serine/threonine-protein kinase Nek1	NEK1	Q6YN16-T56	Q6YN16	HSDL2	56	T	KLLGTIYTAAEEIEA	FALSE	FALSE	0.7171187049101225	FALSE	S/T	S/T	0.357028	0.528	0.467	0.041	0.041
Q96PY6	Serine/threonine-protein kinase Nek1	NEK1	Q6YN16-T288	Q6YN16	HSDL2	288	T	VSKKVESTGAVPEFK	FALSE	FALSE	0.7052652994838746	FALSE	S/T	S/T	0.335305	0.528	0.467	0.041	0.041
Q96PY6	Serine/threonine-protein kinase Nek1	NEK1	Q6ZMB0-T291	Q6ZMB0	B3GN6	291	T	GFLLSGPTARALRAA	FALSE	FALSE	0.6754332394352425	FALSE	S/T	S/T	0.737498	0.469	0.387	0.041	0.041
Q96PY6	Serine/threonine-protein kinase Nek1	NEK1	Q6ZMI0-T648	Q6ZMI0	PPR21	648	T	QSTSLIGTLTRTSDS	FALSE	FALSE	0.624748729766233	FALSE	S/T	S/T	0.614892	0.4	0.332	0.041	0.041
Q96PY6	Serine/threonine-protein kinase Nek1	NEK1	Q6ZMN8-T59	Q6ZMN8	CCNI2	59	T	NRSRCPGTRQPGAAS	FALSE	FALSE	0.710457708545261	FALSE	S/T	S/T	0.151132	0.69	0.373	0.041	0.041
Q96PY6	Serine/threonine-protein kinase Nek1	NEK1	Q6ZMP0-T438	Q6ZMP0	THSD4	438	T	VEIPEGATKINITEM	FALSE	FALSE	0.5163882434525991	FALSE	S/T	S/T	0.496685	0.289	0.317	0.041	0.041
Q96PY6	Serine/threonine-protein kinase Nek1	NEK1	Q6ZMP0-T480	Q6ZMP0	THSD4	480	T	GKYEGGGTMFTYKRP	FALSE	FALSE	0.5218474877997471	FALSE	S/T	S/T	0.566473	0.289	0.317	0.041	0.041
Q96PY6	Serine/threonine-protein kinase Nek1	NEK1	Q6ZMR3-T95	Q6ZMR3	LDH6A	95	T	NSNLVIITAGARQKK	FALSE	FALSE	0.5917829837315491	FALSE	S/T	S/T	0.960299	0.574	0.226	0.041	0.041
Q96PY6	Serine/threonine-protein kinase Nek1	NEK1	Q6ZMR3-T260	Q6ZMR3	LDH6A	260	T	SLSVADLTESILKNL	FALSE	FALSE	0.5759377027536423	FALSE	S/T	S/T	0.663007	0.574	0.226	0.041	0.041
Q96PY6	Serine/threonine-protein kinase Nek1	NEK1	Q6ZMR5-T377	Q6ZMR5	TM11A	377	T	DSGGPLVTRDLKDTW	FALSE	FALSE	0.5330848093546119	FALSE	S/T	S/T	0.498118	0.352	0.533	0.041	0.041
Q96PY6	Serine/threonine-protein kinase Nek1	NEK1	Q6ZMT4-T119	Q6ZMT4	KDM7A	119	T	SKPVQAGTRTFIKEL	FALSE	FALSE	0.7521913523947616	FALSE	S/T	S/T	0.332336	0.675	0.34	0.041	0.041
Q96PY6	Serine/threonine-protein kinase Nek1	NEK1	Q6ZMT4-T437	Q6ZMT4	KDM7A	437	T	QGVKALHTALKLWMK	FALSE	FALSE	0.7914825354096007	FALSE	S/T	S/T	0.672043	0.675	0.34	0.041	0.041
Q96PY6	Serine/threonine-protein kinase Nek1	NEK1	Q6ZMT4-T502	Q6ZMT4	KDM7A	502	T	SRSSNEATSPYHSRR	FALSE	FALSE	0.707890122140786	FALSE	S/T	S/T	0.127409	0.675	0.34	0.041	0.041
Q96PY6	Serine/threonine-protein kinase Nek1	NEK1	Q6ZMT4-T532	Q6ZMT4	KDM7A	532	T	LDILELHTREVLKRL	FALSE	FALSE	0.689763509626935	FALSE	S/T	S/T	0.312775	0.675	0.34	0.041	0.041
Q96PY6	Serine/threonine-protein kinase Nek1	NEK1	Q6ZMT9-T103	Q6ZMT9	DTHD1	103	T	DKQIEHMTVENINGN	FALSE	FALSE	0.5802961822029501	FALSE	S/T	S/T	0.0942036	0.476	0.346	0.041	0.041
Q96PY6	Serine/threonine-protein kinase Nek1	NEK1	Q6ZMT9-T283	Q6ZMT9	DTHD1	283	T	MKGGYKGTCASVKVY	FALSE	FALSE	0.7694485099733192	FALSE	S/T	S/T	0.349455	0.607	0.346	0.041	0.041
Q96PY6	Serine/threonine-protein kinase Nek1	NEK1	Q6ZMW3-T178	Q6ZMW3	EMAL6	178	T	VKHIKFWTLCGNALT	FALSE	FALSE	0.5511614969483645	FALSE	S/T	S/T	0.367903	0.632	0.271	0.041	0.041
Q96PY6	Serine/threonine-protein kinase Nek1	NEK1	Q6ZMW3-T185	Q6ZMW3	EMAL6	185	T	TLCGNALTAKRGIFG	FALSE	FALSE	0.7572223655197616	FALSE	S/T	S/T	0.552003	0.632	0.529	0.041	0.041
Q96PY6	Serine/threonine-protein kinase Nek1	NEK1	Q6ZMW3-T567	Q6ZMW3	EMAL6	567	T	VGHSAHVTNVRWSHD	FALSE	FALSE	0.6825023967232743	FALSE	S/T	S/T	0.281758	0.632	0.317	0.041	0.041
Q96PY6	Serine/threonine-protein kinase Nek1	NEK1	Q6ZMW3-T834	Q6ZMW3	EMAL6	834	T	HHVDKLVTVGIKHIK	FALSE	FALSE	0.5530934275820405	FALSE	S/T	S/T	0.572041	0.632	0.224	0.041	0.041
Q96PY6	Serine/threonine-protein kinase Nek1	NEK1	Q6ZMW3-T1242	Q6ZMW3	EMAL6	1242	T	VGHSAHVTNVRWLHN	FALSE	FALSE	0.6729636748653082	FALSE	S/T	S/T	0.302016	0.632	0.467	0.041	0.041
Q96PY6	Serine/threonine-protein kinase Nek1	NEK1	Q6ZMW3-T1595	Q6ZMW3	EMAL6	1595	T	RLVAKAHTGPVFTMY	FALSE	FALSE	0.5169035188162516	FALSE	S/T	S/T	0.421485	0.632	0.258	0.041	0.041
Q96PY6	Serine/threonine-protein kinase Nek1	NEK1	Q6ZMW3-T1600	Q6ZMW3	EMAL6	1600	T	AHTGPVFTMYTTLRD	FALSE	FALSE	0.5322973525505956	FALSE	S/T	S/T	0.320416	0.632	0.277	0.041	0.041
Q96PY6	Serine/threonine-protein kinase Nek1	NEK1	Q6ZMW3-T1663	Q6ZMW3	EMAL6	1663	T	KGKILVGTKDGEIIE	FALSE	FALSE	0.5105737065541642	FALSE	S/T	S/T	0.655697	0.632	0.185	0.041	0.041
Q96PY6	Serine/threonine-protein kinase Nek1	NEK1	Q6ZMW3-T1914	Q6ZMW3	EMAL6	1914	T	KLFDFPCTEKFAKHK	FALSE	FALSE	0.5148836039242843	FALSE	S/T	S/T	0.243416	0.632	0.248	0.041	0.041
Q96PY6	Serine/threonine-protein kinase Nek1	NEK1	Q6ZMY6-T10	Q6ZMY6	WDR88	10	T	SPPRCSPTAHDRECK	FALSE	FALSE	0.6255212714849323	FALSE	S/T	S/T	0.0842709	0.619	0.355	0.041	0.041
Q96PY6	Serine/threonine-protein kinase Nek1	NEK1	Q6ZMY6-T37	Q6ZMY6	WDR88	37	T	PGKLSWGTMARALGR	FALSE	FALSE	0.5727913134159063	FALSE	S/T	S/T	0.830449	0.785	0.251	0.041	0.041
Q96PY6	Serine/threonine-protein kinase Nek1	NEK1	Q6ZMZ0-T554	Q6ZMZ0	RN19B	554	T	KEIFPKDTASLGAIS	FALSE	FALSE	0.649372224008269	FALSE	S/T	S/T	0.150024	0.607	0.308	0.041	0.041
Q96PY6	Serine/threonine-protein kinase Nek1	NEK1	Q6ZMZ0-T721	Q6ZMZ0	RN19B	721	T	SALAEGQTVLKPEGG	FALSE	FALSE	0.7465475360346275	FALSE	S/T	S/T	0.394727	0.607	0.308	0.041	0.041
Q96PY6	Serine/threonine-protein kinase Nek1	NEK1	Q6ZMZ3-T497	Q6ZMZ3	SYNE3	497	T	SRLKELLTMLQLKKD	FALSE	FALSE	0.5293686351469415	FALSE	S/T	S/T	0.932133	0.604	0.209	0.041	0.041
Q96PY6	Serine/threonine-protein kinase Nek1	NEK1	Q6ZN04-T192	Q6ZN04	MEX3B	192	T	RIQQQTHTYIVTPSR	FALSE	FALSE	0.6230234957158037	FALSE	S/T	S/T	0.0411126	0.726	0.528	0.041	0.041
Q96PY6	Serine/threonine-protein kinase Nek1	NEK1	Q6ZN04-T297	Q6ZN04	MEX3B	297	T	SSLGSASTDSYFGGG	FALSE	FALSE	0.7353998333293527	FALSE	S/T	S/T	0.177971	0.726	0.528	0.041	0.041
Q96PY6	Serine/threonine-protein kinase Nek1	NEK1	Q6ZN04-T436	Q6ZN04	MEX3B	436	T	HRRLHPGTSCPRLSP	FALSE	FALSE	0.6673298399535609	FALSE	S/T	S/T	0.0567628	0.726	0.528	0.041	0.041
Q96PY6	Serine/threonine-protein kinase Nek1	NEK1	Q6ZN16-S484	Q6ZN16	M3K15	484	S	PPVWYLRSLVQNLLL	FALSE	FALSE	0.5718216414463666	TRUE	S/T	S/T	5.56268e-4	0.676	0.588	0.041	0.041
Q96PY6	Serine/threonine-protein kinase Nek1	NEK1	Q6ZN16-T609	Q6ZN16	M3K15	609	T	DFQIYFSTEEQCSRF	FALSE	FALSE	0.5186658612523501	TRUE	S/T	S/T	0.0475872	0.642	0.588	0.041	0.041
Q96PY6	Serine/threonine-protein kinase Nek1	NEK1	Q6ZN16-T943	Q6ZN16	M3K15	943	T	TQGEPMATSSSEHGS	FALSE	FALSE	0.5522892410251162	TRUE	S/T	S/T	0.0931275	0.725	0.588	0.041	0.041
Q96PY6	Serine/threonine-protein kinase Nek1	NEK1	Q6ZN28-T4	Q6ZN28	MACC1	4	T	____MLITERKHFRS	FALSE	FALSE	0.5496201032354078	FALSE	S/T	S/T	0.376421	0.75	0.274	0.041	0.041
Q96PY6	Serine/threonine-protein kinase Nek1	NEK1	Q6ZN54-T54	Q6ZN54	DEFI8	54	T	GGHAAGRTREARWDA	FALSE	FALSE	0.5518117511995658	FALSE	S/T	S/T	0.376456	0.696	0.264	0.041	0.041
Q96PY6	Serine/threonine-protein kinase Nek1	NEK1	Q6ZNA4-T901	Q6ZNA4	RN111	901	T	NRGASQGTIERCTYP	FALSE	FALSE	0.6575735663119741	FALSE	S/T	S/T	0.234923	0.798	0.317	0.041	0.041
Q96PY6	Serine/threonine-protein kinase Nek1	NEK1	Q6ZNC8-T426	Q6ZNC8	MBOA1	426	T	KAVYDAGTWAVTQLA	FALSE	FALSE	0.5840897909587757	FALSE	S/T	S/T	0.779475	0.398	0.282	0.041	0.041
Q96PY6	Serine/threonine-protein kinase Nek1	NEK1	Q6ZNE5-T180	Q6ZNE5	BAKOR	180	T	GDLVEKKTIDLRSHY	FALSE	FALSE	0.6473121427918467	FALSE	S/T	S/T	0.22004	0.558	0.384	0.041	0.041
Q96PY6	Serine/threonine-protein kinase Nek1	NEK1	Q6ZNE5-T233	Q6ZNE5	BAKOR	233	T	DSAMTSSTVSKLAEA	FALSE	FALSE	0.647841054421766	FALSE	S/T	S/T	0.152966	0.558	0.384	0.041	0.041
Q96PY6	Serine/threonine-protein kinase Nek1	NEK1	Q6ZNL6-T522	Q6ZNL6	FGD5	522	T	AAEEVGKTLLSLEGK	FALSE	FALSE	0.6383270465308547	FALSE	S/T	S/T	0.27754	0.615	0.286	0.041	0.041
Q96PY6	Serine/threonine-protein kinase Nek1	NEK1	Q6ZNL6-T660	Q6ZNL6	FGD5	660	T	FKRFLALTFKKKTEN	FALSE	FALSE	0.6658938121370149	FALSE	S/T	S/T	0.541364	0.615	0.286	0.041	0.041
Q96PY6	Serine/threonine-protein kinase Nek1	NEK1	Q6ZNL6-T759	Q6ZNL6	FGD5	759	T	PFLPLPLTKPRSISF	FALSE	FALSE	0.6602998813680985	FALSE	S/T	S/T	0.342905	0.615	0.286	0.041	0.041
Q96PY6	Serine/threonine-protein kinase Nek1	NEK1	Q6ZNL6-T771	Q6ZNL6	FGD5	771	T	ISFPSADTSDYENIP	FALSE	FALSE	0.6318218786337709	FALSE	S/T	S/T	0.13229	0.615	0.286	0.041	0.041
Q96PY6	Serine/threonine-protein kinase Nek1	NEK1	Q6ZNL6-T813	Q6ZNL6	FGD5	813	T	DQSRALSTANENDGY	FALSE	FALSE	0.6186177649911972	FALSE	S/T	S/T	0.220324	0.615	0.286	0.041	0.041
Q96PY6	Serine/threonine-protein kinase Nek1	NEK1	Q6ZNL6-T1156	Q6ZNL6	FGD5	1156	T	GKYRLKNTLAVANMK	FALSE	FALSE	0.6746870278557572	FALSE	S/T	S/T	0.555119	0.615	0.286	0.041	0.041
Q96PY6	Serine/threonine-protein kinase Nek1	NEK1	Q6ZNQ3-T27	Q6ZNQ3	LRC69	27	T	TLNGKKMTKMPSALG	FALSE	FALSE	0.6986122012095539	FALSE	S/T	S/T	0.2102	0.71	0.346	0.041	0.041
Q96PY6	Serine/threonine-protein kinase Nek1	NEK1	Q6ZNR0-T161	Q6ZNR0	TMM91	161	T	TYAAALVTLAAYLAS	FALSE	FALSE	0.5062832624459859	FALSE	S/T	S/T	0.371171	0.3	0.467	0.041	0.041
Q96PY6	Serine/threonine-protein kinase Nek1	NEK1	Q6ZP01-T207	Q6ZP01	RBM44	207	T	NHLSFDQTKALDISN	FALSE	FALSE	0.7443723109404143	FALSE	S/T	S/T	0.783607	0.586	0.305	0.041	0.041
Q96PY6	Serine/threonine-protein kinase Nek1	NEK1	Q6ZPD9-T61	Q6ZPD9	D19L3	61	T	ALCIGLLTSVYLATL	FALSE	FALSE	0.5770888652364002	FALSE	S/T	S/T	0.512422	0.362	0.417	0.041	0.041
Q96PY6	Serine/threonine-protein kinase Nek1	NEK1	Q6ZPD9-T125	Q6ZPD9	D19L3	125	T	NKTESMKTINLLQRM	FALSE	FALSE	0.5584565127811921	FALSE	S/T	S/T	0.331799	0.362	0.417	0.041	0.041
Q96PY6	Serine/threonine-protein kinase Nek1	NEK1	Q6ZQQ6-T673	Q6ZQQ6	WDR87	673	T	SFFFSFETMFVPKYI	FALSE	FALSE	0.5122887338355645	FALSE	S/T	S/T	0.398427	0.543	0.242	0.041	0.041
Q96PY6	Serine/threonine-protein kinase Nek1	NEK1	Q6ZQQ6-T930	Q6ZQQ6	WDR87	930	T	ARRLLNDTTNSNPLI	FALSE	FALSE	0.6863274431874071	FALSE	S/T	S/T	0.504571	0.529	0.351	0.041	0.041
Q96PY6	Serine/threonine-protein kinase Nek1	NEK1	Q6ZQQ6-T1168	Q6ZQQ6	WDR87	1168	T	SKDHIALTLKRLQKI	FALSE	FALSE	0.5401080538360253	FALSE	S/T	S/T	0.215679	0.502	0.298	0.041	0.041
Q96PY6	Serine/threonine-protein kinase Nek1	NEK1	Q6ZR08-S2261	Q6ZR08	DYH12	2261	S	LLVGLGGSGRQSLTR	FALSE	FALSE	0.5252581531468042	FALSE	S/T	S/T	0.00632741	0.594	0.373	0.041	0.041
Q96PY6	Serine/threonine-protein kinase Nek1	NEK1	Q6ZR08-T220	Q6ZR08	DYH12	220	T	MLLDLGYTTFADTVL	FALSE	FALSE	0.691759565624259	FALSE	S/T	S/T	0.251022	0.594	0.373	0.041	0.041
Q96PY6	Serine/threonine-protein kinase Nek1	NEK1	Q6ZR08-T221	Q6ZR08	DYH12	221	T	LLDLGYTTFADTVLL	FALSE	FALSE	0.6693129229104947	FALSE	S/T	S/T	0.180685	0.594	0.373	0.041	0.041
Q96PY6	Serine/threonine-protein kinase Nek1	NEK1	Q6ZR08-T246	Q6ZR08	DYH12	246	T	IDCESLKTDLSIQTR	FALSE	FALSE	0.6754159536506277	FALSE	S/T	S/T	0.160044	0.594	0.373	0.041	0.041
Q96PY6	Serine/threonine-protein kinase Nek1	NEK1	Q6ZR08-T272	Q6ZR08	DYH12	272	T	PKVINLFTKKEALEG	FALSE	FALSE	0.7753320746003357	FALSE	S/T	S/T	0.598661	0.594	0.373	0.041	0.041
Q96PY6	Serine/threonine-protein kinase Nek1	NEK1	Q6ZR08-T1166	Q6ZR08	DYH12	1166	T	TTLGALVTIDVHARD	FALSE	FALSE	0.7390839708829595	FALSE	S/T	S/T	0.346554	0.594	0.373	0.041	0.041
Q96PY6	Serine/threonine-protein kinase Nek1	NEK1	Q6ZR08-T2468	Q6ZR08	DYH12	2468	T	PAITNYVTDKLGKKF	FALSE	FALSE	0.6723653080448667	FALSE	S/T	S/T	0.203207	0.594	0.373	0.041	0.041
Q96PY6	Serine/threonine-protein kinase Nek1	NEK1	Q6ZR08-T2577	Q6ZR08	DYH12	2577	T	CEDFTSETCNSSFRL	FALSE	FALSE	0.6708586646910892	FALSE	S/T	S/T	0.197829	0.594	0.373	0.041	0.041
Q96PY6	Serine/threonine-protein kinase Nek1	NEK1	Q6ZR08-T2755	Q6ZR08	DYH12	2755	T	YFAPPKGTYEDYIEF	FALSE	FALSE	0.6053824535223612	FALSE	S/T	S/T	0.042883	0.594	0.373	0.041	0.041
Q96PY6	Serine/threonine-protein kinase Nek1	NEK1	Q6ZRK6-T473	Q6ZRK6	CCD73	473	T	SFKNEIDTVVSQDEN	FALSE	FALSE	0.5169997082089313	FALSE	S/T	S/T	0.219993	0.396	0.334	0.041	0.041
Q96PY6	Serine/threonine-protein kinase Nek1	NEK1	Q6ZRK6-T747	Q6ZRK6	CCD73	747	T	NSSPGGKTMCKNMSD	FALSE	FALSE	0.7857853659734947	FALSE	S/T	S/T	0.614835	0.595	0.428	0.041	0.041
Q96PY6	Serine/threonine-protein kinase Nek1	NEK1	Q6ZRK6-T895	Q6ZRK6	CCD73	895	T	LSTSDKKTEKTPVYM	FALSE	FALSE	0.7055288865532664	FALSE	S/T	S/T	0.0704703	0.799	0.448	0.041	0.041
Q96PY6	Serine/threonine-protein kinase Nek1	NEK1	Q6ZRP7-T324	Q6ZRP7	QSOX2	324	T	FDKSKLYTVDLESGL	FALSE	FALSE	0.6930324129967972	FALSE	S/T	S/T	0.86596	0.551	0.512	0.041	0.041
Q96PY6	Serine/threonine-protein kinase Nek1	NEK1	Q6ZRP7-T570	Q6ZRP7	QSOX2	570	T	GRDNLLDTYSADQGD	FALSE	FALSE	0.697667280417817	FALSE	S/T	S/T	0.426873	0.551	0.512	0.041	0.041
Q96PY6	Serine/threonine-protein kinase Nek1	NEK1	Q6ZRP7-T583	Q6ZRP7	QSOX2	583	T	GDSSEGGTLARGEEE	FALSE	FALSE	0.6925965155608996	FALSE	S/T	S/T	0.876463	0.551	0.512	0.041	0.041
Q96PY6	Serine/threonine-protein kinase Nek1	NEK1	Q6ZRS2-T979	Q6ZRS2	SRCAP	979	T	RVLLEVATAPDPPPR	FALSE	FALSE	0.511456712522755	FALSE	S/T	S/T	0.310518	0.708	0.272	0.041	0.041
Q96PY6	Serine/threonine-protein kinase Nek1	NEK1	Q6ZRS2-T2374	Q6ZRS2	SRCAP	2374	T	GDESSCGTGGGTHRR	FALSE	FALSE	0.6125744352228696	FALSE	S/T	S/T	0.593426	0.708	0.272	0.041	0.041
Q96PY6	Serine/threonine-protein kinase Nek1	NEK1	Q6ZRS2-T2836	Q6ZRS2	SRCAP	2836	T	RHIELGVTGGGSPEN	FALSE	FALSE	0.6039382733854054	FALSE	S/T	S/T	0.575605	0.708	0.272	0.041	0.041
Q96PY6	Serine/threonine-protein kinase Nek1	NEK1	Q6ZRS4-T728	Q6ZRS4	ITPI1	728	T	QRAVALGTGPRGTSL	FALSE	FALSE	0.6076321968762218	FALSE	S/T	S/T	0.617433	0.653	0.267	0.041	0.041
Q96PY6	Serine/threonine-protein kinase Nek1	NEK1	Q6ZRV2-T414	Q6ZRV2	FA83H	414	T	FKRHSFATEGAGAVE	FALSE	FALSE	0.5012343725699184	FALSE	S/T	S/T	0.228996	0.583	0.242	0.041	0.041
Q96PY6	Serine/threonine-protein kinase Nek1	NEK1	Q6ZRV2-T545	Q6ZRV2	FA83H	545	T	GAPRPNLTQRFPCQA	FALSE	FALSE	0.5043248938340571	FALSE	S/T	S/T	0.299013	0.583	0.242	0.041	0.041
Q96PY6	Serine/threonine-protein kinase Nek1	NEK1	Q6ZRV2-T703	Q6ZRV2	FA83H	703	T	AAGAAAATEKVQLLH	FALSE	FALSE	0.5221885405888497	FALSE	S/T	S/T	0.388905	0.583	0.242	0.041	0.041
Q96PY6	Serine/threonine-protein kinase Nek1	NEK1	Q6ZRV2-T756	Q6ZRV2	FA83H	756	T	GGGAGAITVASHSKA	FALSE	FALSE	0.5806955575607263	FALSE	S/T	S/T	0.627683	0.583	0.242	0.041	0.041
Q96PY6	Serine/threonine-protein kinase Nek1	NEK1	Q6ZRV2-T822	Q6ZRV2	FA83H	822	T	TAAQLLDTLGRSGSD	FALSE	FALSE	0.576251513459196	FALSE	S/T	S/T	0.60356	0.583	0.242	0.041	0.041
Q96PY6	Serine/threonine-protein kinase Nek1	NEK1	Q6ZRV2-T888	Q6ZRV2	FA83H	888	T	SPTPGFSTRRGSPTT	FALSE	FALSE	0.5137427783053393	FALSE	S/T	S/T	0.289983	0.583	0.242	0.041	0.041
Q96PY6	Serine/threonine-protein kinase Nek1	NEK1	Q6ZRV2-T940	Q6ZRV2	FA83H	940	T	RRGSLTLTISGESPK	FALSE	FALSE	0.5043248938340571	FALSE	S/T	S/T	0.299334	0.583	0.242	0.041	0.041
Q96PY6	Serine/threonine-protein kinase Nek1	NEK1	Q6ZRV2-T1027	Q6ZRV2	FA83H	1027	T	RARLSSATANALYSS	FALSE	FALSE	0.5078757473040996	FALSE	S/T	S/T	0.267444	0.583	0.242	0.041	0.041
Q96PY6	Serine/threonine-protein kinase Nek1	NEK1	Q6ZRV2-T1040	Q6ZRV2	FA83H	1040	T	SSNLRDDTKAILEQI	FALSE	FALSE	0.5096654570919373	FALSE	S/T	S/T	0.318948	0.583	0.242	0.041	0.041
Q96PY6	Serine/threonine-protein kinase Nek1	NEK1	Q6ZRV2-T1101	Q6ZRV2	FA83H	1101	T	FRSDSLGTQGRLSRT	FALSE	FALSE	0.5322645918343852	FALSE	S/T	S/T	0.442404	0.583	0.242	0.041	0.041
Q96PY6	Serine/threonine-protein kinase Nek1	NEK1	Q6ZS02-T183	Q6ZS02	DMP46	183	T	GGVGRAGTAARRDSR	FALSE	FALSE	0.7456365398731942	FALSE	S/T	S/T	0.435408	0.593	0.322	0.041	0.041
Q96PY6	Serine/threonine-protein kinase Nek1	NEK1	Q6ZS17-T1129	Q6ZS17	RIPR1	1129	T	RSLSLGPTFRERALL	FALSE	FALSE	0.5323636526547425	FALSE	S/T	S/T	0.573638	0.583	0.218	0.041	0.041
Q96PY6	Serine/threonine-protein kinase Nek1	NEK1	Q6ZS30-T2023	Q6ZS30	NBEL1	2023	T	DYLIQINTMAGRTYN	FALSE	FALSE	0.5234811011013913	FALSE	S/T	S/T	0.641396	0.564	0.176	0.041	0.041
Q96PY6	Serine/threonine-protein kinase Nek1	NEK1	Q6ZS86-T6	Q6ZS86	GLPK5	6	T	__MSGLLTDPEQRAQ	FALSE	FALSE	0.5986882332625171	FALSE	S/T	S/T	0.183913	0.694	0.286	0.041	0.041
Q96PY6	Serine/threonine-protein kinase Nek1	NEK1	Q6ZS86-T168	Q6ZS86	GLPK5	168	T	FTFTTQQTSLRLVWI	FALSE	FALSE	0.6326820945436614	FALSE	S/T	S/T	0.32258	0.694	0.286	0.041	0.041
Q96PY6	Serine/threonine-protein kinase Nek1	NEK1	Q6ZSR9-T180	Q6ZSR9	YJ005	180	T	KKSMEELTVIQCTSQ	FALSE	FALSE	0.7036604681266487	FALSE	S/T	S/T	0.0995379	0.645	0.397	0.041	0.041
Q96PY6	Serine/threonine-protein kinase Nek1	NEK1	Q6ZST4-T17	Q6ZST4	LCNL1	17	T	DFLDSKDTMKMAVVL	FALSE	FALSE	0.6598646740830391	FALSE	S/T	S/T	0.586638	0.503	0.302	0.041	0.041
Q96PY6	Serine/threonine-protein kinase Nek1	NEK1	Q6ZT12-T1565	Q6ZT12	UBR3	1565	T	CIVKVLFTLLYTQAL	FALSE	FALSE	0.6084611996710331	FALSE	S/T	S/T	0.586625	0.533	0.273	0.041	0.041
Q96PY6	Serine/threonine-protein kinase Nek1	NEK1	Q6ZT98-T156	Q6ZT98	TTLL7	156	T	KKKRKQKTFIVKPAN	FALSE	FALSE	0.7380616479425476	FALSE	S/T	S/T	0.362004	0.544	0.428	0.041	0.041
Q96PY6	Serine/threonine-protein kinase Nek1	NEK1	Q6ZT98-T278	Q6ZT98	TTLL7	278	T	KRSIKWFTEFLQANQ	FALSE	FALSE	0.684036204549164	FALSE	S/T	S/T	0.143466	0.544	0.428	0.041	0.041
Q96PY6	Serine/threonine-protein kinase Nek1	NEK1	Q6ZTB9-T31	Q6ZTB9	ZN833	31	T	LYLTHERTHTGEKPY	FALSE	FALSE	0.6199997256949493	FALSE	S/T	S/T	0.162727	0.559	0.365	0.041	0.041
Q96PY6	Serine/threonine-protein kinase Nek1	NEK1	Q6ZTB9-T33	Q6ZTB9	ZN833	33	T	LTHERTHTGEKPYEC	FALSE	FALSE	0.6974282615329258	FALSE	S/T	S/T	0.0486346	0.734	0.41	0.041	0.041
Q96PY6	Serine/threonine-protein kinase Nek1	NEK1	Q6ZTR5-T311	Q6ZTR5	CFA47	311	T	DIALNNLTYIRKIKN	FALSE	FALSE	0.6171601143608865	FALSE	S/T	S/T	0.148335	0.776	0.295	0.041	0.041
Q96PY6	Serine/threonine-protein kinase Nek1	NEK1	Q6ZTR5-T343	Q6ZTR5	CFA47	343	T	PYQKTVITFCFTPKL	FALSE	FALSE	0.5407467744998802	FALSE	S/T	S/T	0.119476	0.414	0.396	0.041	0.041
Q96PY6	Serine/threonine-protein kinase Nek1	NEK1	Q6ZTU2-T113	Q6ZTU2	E400N	113	T	SPSYIQVTSPLSQQV	FALSE	FALSE	0.502571680581888	FALSE	S/T	S/T	0.0796853	0.552	0.329	0.041	0.041
Q96PY6	Serine/threonine-protein kinase Nek1	NEK1	Q6ZTU2-T188	Q6ZTU2	E400N	188	T	FQDGSGLTQIAQGAQ	FALSE	FALSE	0.5537768830969648	FALSE	S/T	S/T	0.153716	0.477	0.332	0.041	0.041
Q96PY6	Serine/threonine-protein kinase Nek1	NEK1	Q6ZTU2-T222	Q6ZTU2	E400N	222	T	PHTQSGGTIHHLGPQ	FALSE	FALSE	0.5615523202080761	FALSE	S/T	S/T	0.560967	0.339	0.436	0.041	0.041
Q96PY6	Serine/threonine-protein kinase Nek1	NEK1	Q6ZU15-T52	Q6ZU15	SEP14	52	T	RSIRQGFTFNILCVG	FALSE	FALSE	0.6381472827463055	FALSE	S/T	S/T	0.593157	0.555	0.29	0.041	0.041
Q96PY6	Serine/threonine-protein kinase Nek1	NEK1	Q6ZU15-T61	Q6ZU15	SEP14	61	T	NILCVGETGIGKSTL	FALSE	FALSE	0.6356462707903991	FALSE	S/T	S/T	0.770125	0.555	0.29	0.041	0.041
Q96PY6	Serine/threonine-protein kinase Nek1	NEK1	Q6ZU15-T366	Q6ZU15	SEP14	366	T	RVKEKEATFKEAEKE	FALSE	FALSE	0.6118097392018094	FALSE	S/T	S/T	0.327668	0.555	0.29	0.041	0.041
Q96PY6	Serine/threonine-protein kinase Nek1	NEK1	Q6ZU52-T241	Q6ZU52	K0408	241	T	NRKNLSCTNVLQSNS	FALSE	FALSE	0.6504410873622226	FALSE	S/T	S/T	0.142408	0.884	0.329	0.041	0.041
Q96PY6	Serine/threonine-protein kinase Nek1	NEK1	Q6ZU65-T430	Q6ZU65	UBN2	430	T	ESGGENGTTTQPTYT	FALSE	FALSE	0.7173525806707433	FALSE	S/T	S/T	0.348746	0.544	0.388	0.041	0.041
Q96PY6	Serine/threonine-protein kinase Nek1	NEK1	Q6ZU65-T432	Q6ZU65	UBN2	432	T	GGENGTTTQPTYTSQ	FALSE	FALSE	0.5573015128232741	FALSE	S/T	S/T	0.0837701	0.544	0.339	0.041	0.041
Q96PY6	Serine/threonine-protein kinase Nek1	NEK1	Q6ZU69-T483	Q6ZU69	F205A	483	T	FPQLLPKTSPQSAPP	FALSE	FALSE	0.5098305024534956	FALSE	S/T	S/T	0.0852961	0.542	0.292	0.041	0.041
Q96PY6	Serine/threonine-protein kinase Nek1	NEK1	Q6ZUK4-T119	Q6ZUK4	TMM26	119	T	TLTSNEQTSRADDLI	FALSE	FALSE	0.5476819415071466	FALSE	S/T	S/T	0.35351	0.342	0.287	0.041	0.041
Q96PY6	Serine/threonine-protein kinase Nek1	NEK1	Q6ZUS5-T128	Q6ZUS5	CC121	128	T	IQTLQEETKKVQAET	FALSE	FALSE	0.6560468397880416	FALSE	S/T	S/T	0.504766	0.732	0.293	0.041	0.041
Q96PY6	Serine/threonine-protein kinase Nek1	NEK1	Q6ZUS6-T399	Q6ZUS6	CC149	399	T	GREIIKLTKEQAAAE	FALSE	FALSE	0.7100099674947367	FALSE	S/T	S/T	0.153993	0.626	0.448	0.041	0.041
Q96PY6	Serine/threonine-protein kinase Nek1	NEK1	Q6ZUT1-T123	Q6ZUT1	NKAP1	123	T	LYPEEFETDSDQQDI	FALSE	FALSE	0.6410847640079084	FALSE	S/T	S/T	0.0642607	0.709	0.352	0.041	0.041
Q96PY6	Serine/threonine-protein kinase Nek1	NEK1	Q6ZUT1-T281	Q6ZUT1	NKAP1	281	T	RTNWKVATDERSAES	FALSE	FALSE	0.5696805083325855	FALSE	S/T	S/T	0.0757604	0.657	0.309	0.041	0.041
Q96PY6	Serine/threonine-protein kinase Nek1	NEK1	Q6ZUX3-T245	Q6ZUX3	TGRM2	245	T	PPIPKARTVAATPSR	FALSE	FALSE	0.5223736296135397	FALSE	S/T	S/T	0.476787	0.595	0.24	0.041	0.041
Q96PY6	Serine/threonine-protein kinase Nek1	NEK1	Q6ZUX3-T347	Q6ZUX3	TGRM2	347	T	EDQKEIGTKIQVTIS	FALSE	FALSE	0.50525581226958	FALSE	S/T	S/T	0.295709	0.595	0.24	0.041	0.041
Q96PY6	Serine/threonine-protein kinase Nek1	NEK1	Q6ZUX3-T685	Q6ZUX3	TGRM2	685	T	VNILMANTKFDAFLK	FALSE	FALSE	0.5798260546905103	FALSE	S/T	S/T	0.868953	0.595	0.24	0.041	0.041
Q96PY6	Serine/threonine-protein kinase Nek1	NEK1	Q6ZUX3-T851	Q6ZUX3	TGRM2	851	T	MLLSIIITVADNLNS	FALSE	FALSE	0.5107848078519734	FALSE	S/T	S/T	0.290365	0.595	0.24	0.041	0.041
Q96PY6	Serine/threonine-protein kinase Nek1	NEK1	Q6ZV70-T283	Q6ZV70	LANC3	283	T	WPPELGETIERENEL	FALSE	FALSE	0.5519447831193209	FALSE	S/T	S/T	0.374741	0.33	0.286	0.041	0.041
Q96PY6	Serine/threonine-protein kinase Nek1	NEK1	Q6ZV73-T45	Q6ZV73	FGD6	45	T	ISSVPQSTKKMKPAI	FALSE	FALSE	0.6373241014012767	FALSE	S/T	S/T	0.331417	0.678	0.286	0.041	0.041
Q96PY6	Serine/threonine-protein kinase Nek1	NEK1	Q6ZV73-T90	Q6ZV73	FGD6	90	T	KQELAESTDNFNCKY	FALSE	FALSE	0.5540863334882213	FALSE	S/T	S/T	0.0710163	0.678	0.286	0.041	0.041
Q96PY6	Serine/threonine-protein kinase Nek1	NEK1	Q6ZV73-T693	Q6ZV73	FGD6	693	T	KPIKAYSTENYSLES	FALSE	FALSE	0.5732089659464745	FALSE	S/T	S/T	0.0626138	0.678	0.286	0.041	0.041
Q96PY6	Serine/threonine-protein kinase Nek1	NEK1	Q6ZV73-T968	Q6ZV73	FGD6	968	T	PYLKMYSTYIKEFDK	FALSE	FALSE	0.5546296830381895	FALSE	S/T	S/T	0.069479	0.678	0.286	0.041	0.041
Q96PY6	Serine/threonine-protein kinase Nek1	NEK1	Q6ZV73-T1238	Q6ZV73	FGD6	1238	T	CTSEFTLTWRRHHCR	FALSE	FALSE	0.6713329071296686	FALSE	S/T	S/T	0.771806	0.678	0.286	0.041	0.041
Q96PY6	Serine/threonine-protein kinase Nek1	NEK1	Q6ZVD8-T1123	Q6ZVD8	PHLP2	1123	T	RRCSLHPTPTSGLFQ	FALSE	FALSE	0.5374246881086697	FALSE	S/T	S/T	0.0128644	0.787	0.409	0.041	0.041
Q96PY6	Serine/threonine-protein kinase Nek1	NEK1	Q6ZVD8-T1232	Q6ZVD8	PHLP2	1232	T	ELQKSPSTSCLYGKK	FALSE	FALSE	0.635579002438986	FALSE	S/T	S/T	0.031873	0.787	0.409	0.041	0.041
Q96PY6	Serine/threonine-protein kinase Nek1	NEK1	Q6ZVD8-T1259	Q6ZVD8	PHLP2	1259	T	LNLIEVATEVPKRKT	FALSE	FALSE	0.7717257394288093	FALSE	S/T	S/T	0.146277	0.787	0.409	0.041	0.041
Q96PY6	Serine/threonine-protein kinase Nek1	NEK1	Q6ZVH7-T157	Q6ZVH7	ESPNL	157	T	LTCLKLLTAAHGSSV	FALSE	FALSE	0.5305856423217923	FALSE	S/T	S/T	0.595939	0.572	0.183	0.041	0.041
Q96PY6	Serine/threonine-protein kinase Nek1	NEK1	Q6ZVL6-T811	Q6ZVL6	K154L	811	T	AASAAVVTTGKMASN	FALSE	FALSE	0.545136048902798	FALSE	S/T	S/T	0.383778	0.342	0.37	0.041	0.041
Q96PY6	Serine/threonine-protein kinase Nek1	NEK1	Q6ZVL6-T1492	Q6ZVL6	K154L	1492	T	TEMDLLVTRERPRRG	FALSE	FALSE	0.5600635737123814	FALSE	S/T	S/T	0.663673	0.342	0.48	0.041	0.041
Q96PY6	Serine/threonine-protein kinase Nek1	NEK1	Q6ZVX7-T218	Q6ZVX7	FBX50	218	T	QHHVAPRTSGRGPPG	FALSE	FALSE	0.6676760664010805	FALSE	S/T	S/T	0.380015	0.527	0.334	0.041	0.041
Q96PY6	Serine/threonine-protein kinase Nek1	NEK1	Q6ZW49-T122	Q6ZW49	PAXI1	122	T	SALWALVTFYGGDCQ	FALSE	FALSE	0.5759409053284583	FALSE	S/T	S/T	0.526183	0.717	0.28	0.041	0.041
Q96PY6	Serine/threonine-protein kinase Nek1	NEK1	Q6ZW49-T131	Q6ZW49	PAXI1	131	T	YGGDCQLTLNKKCTH	FALSE	FALSE	0.5707321215749561	FALSE	S/T	S/T	0.509579	0.717	0.28	0.041	0.041
Q96PY6	Serine/threonine-protein kinase Nek1	NEK1	Q6ZW49-T679	Q6ZW49	PAXI1	679	T	VTAHWLNTVLKKKKM	FALSE	FALSE	0.6141232714807463	FALSE	S/T	S/T	0.647067	0.717	0.28	0.041	0.041
Q96PY6	Serine/threonine-protein kinase Nek1	NEK1	Q6ZW49-T916	Q6ZW49	PAXI1	916	T	TRTVKFLTAISVVKH	FALSE	FALSE	0.5554714969632124	FALSE	S/T	S/T	0.358043	0.717	0.28	0.041	0.041
Q96PY6	Serine/threonine-protein kinase Nek1	NEK1	Q6ZW76-S9	Q6ZW76	ANKS3	9	S	SELSDEASEPELLNR	FALSE	FALSE	0.5027961169687201	FALSE	S/T	S/T	4.09716e-5	0.578	0.48	0.0515	0.0455
Q96PY6	Serine/threonine-protein kinase Nek1	NEK1	Q6ZW76-T319	Q6ZW76	ANKS3	319	T	GLCCRDVTSPINERD	FALSE	FALSE	0.7793968639867097	FALSE	S/T	S/T	0.0533147	0.578	0.421	0.0515	0.0455
Q96PY6	Serine/threonine-protein kinase Nek1	NEK1	Q6ZWE6-T101	Q6ZWE6	PKHM3	101	T	QFMVQRGTTPDNLSW	FALSE	FALSE	0.555211365837944	FALSE	S/T	S/T	0.351852	0.623	0.273	0.041	0.041
Q96PY6	Serine/threonine-protein kinase Nek1	NEK1	Q6ZWE6-T668	Q6ZWE6	PKHM3	668	T	GKVIKFATSHVYSCS	FALSE	FALSE	0.5497030670152178	FALSE	S/T	S/T	0.268547	0.623	0.273	0.041	0.041
Q96PY6	Serine/threonine-protein kinase Nek1	NEK1	Q6ZWE6-T752	Q6ZWE6	PKHM3	752	T	ESLEEACTMFELSYQ	FALSE	FALSE	0.5313499492643449	FALSE	S/T	S/T	0.301455	0.623	0.273	0.041	0.041
Q96PY6	Serine/threonine-protein kinase Nek1	NEK1	Q6ZXV5-T50	Q6ZXV5	TMTC3	50	T	HPSTPLKTLFQNDFW	FALSE	FALSE	0.6139195581562087	FALSE	S/T	S/T	0.232422	0.471	0.375	0.041	0.041
Q96PY6	Serine/threonine-protein kinase Nek1	NEK1	Q6ZXV5-T473	Q6ZXV5	TMTC3	473	T	LKYFLQATHVQPDDI	FALSE	FALSE	0.6194887388291334	FALSE	S/T	S/T	0.219523	0.471	0.375	0.041	0.041
Q96PY6	Serine/threonine-protein kinase Nek1	NEK1	Q6ZYL4-T69	Q6ZYL4	TF2H5	69	T	DQNAFSLTQK_____	FALSE	FALSE	0.7262160264833277	FALSE	S/T	S/T	0.528445	0.604	0.302	0.041	0.041
Q96PY6	Serine/threonine-protein kinase Nek1	NEK1	Q709C8-T188	Q709C8	VP13C	188	T	TFVEKLATQVIKNVQ	FALSE	FALSE	0.5148692243820092	FALSE	S/T	S/T	0.506903	0.576	0.216	0.041	0.041
Q96PY6	Serine/threonine-protein kinase Nek1	NEK1	Q709C8-T863	Q709C8	VP13C	863	T	GTKGLLGTSLLLDTV	FALSE	FALSE	0.5414201805754774	FALSE	S/T	S/T	0.552077	0.576	0.216	0.041	0.041
Q96PY6	Serine/threonine-protein kinase Nek1	NEK1	Q70CQ1-T116	Q70CQ1	UBP49	116	T	TPVRRGRTLRSMASG	FALSE	FALSE	0.8140386455705744	FALSE	S/T	S/T	0.34311	0.756	0.387	0.041	0.041
Q96PY6	Serine/threonine-protein kinase Nek1	NEK1	Q70CQ1-T154	Q70CQ1	UBP49	154	T	RQRLLARTLRLWFEK	FALSE	FALSE	0.8289338253457582	FALSE	S/T	S/T	0.508201	0.756	0.387	0.041	0.041
Q96PY6	Serine/threonine-protein kinase Nek1	NEK1	Q70CQ1-T497	Q70CQ1	UBP49	497	T	NQTECLLTEMLAKFT	FALSE	FALSE	0.7432294647152642	FALSE	S/T	S/T	0.297908	0.756	0.387	0.041	0.041
Q96PY6	Serine/threonine-protein kinase Nek1	NEK1	Q70CQ2-T188	Q70CQ2	UBP34	188	T	PTIEDISTQESNILG	FALSE	FALSE	0.6889072926916897	FALSE	S/T	S/T	0.0628844	0.739	0.383	0.041	0.041
Q96PY6	Serine/threonine-protein kinase Nek1	NEK1	Q70CQ2-T326	Q70CQ2	UBP34	326	T	FKYFMSPTLTMRLAG	FALSE	FALSE	0.7555141604936795	FALSE	S/T	S/T	0.151302	0.739	0.383	0.041	0.041
Q96PY6	Serine/threonine-protein kinase Nek1	NEK1	Q70CQ2-T328	Q70CQ2	UBP34	328	T	YFMSPTLTMRLAGLS	FALSE	FALSE	0.8286478536125275	FALSE	S/T	S/T	0.647623	0.739	0.383	0.041	0.041
Q96PY6	Serine/threonine-protein kinase Nek1	NEK1	Q70CQ2-T679	Q70CQ2	UBP34	679	T	GKDLVFNTESLPSVD	FALSE	FALSE	0.6981110441540123	FALSE	S/T	S/T	0.0857891	0.739	0.383	0.041	0.041
Q96PY6	Serine/threonine-protein kinase Nek1	NEK1	Q70CQ2-T1194	Q70CQ2	UBP34	1194	T	RQWQIEGTGISSHLK	FALSE	FALSE	0.7449506624072403	FALSE	S/T	S/T	0.174202	0.739	0.383	0.041	0.041
Q96PY6	Serine/threonine-protein kinase Nek1	NEK1	Q70CQ2-T1459	Q70CQ2	UBP34	1459	T	RRIRRESTGSYSDLY	FALSE	FALSE	0.7142256520548841	FALSE	S/T	S/T	0.092047	0.739	0.383	0.041	0.041
Q96PY6	Serine/threonine-protein kinase Nek1	NEK1	Q70CQ2-T2010	Q70CQ2	UBP34	2010	T	SLFGGVITNNVVSLD	FALSE	FALSE	0.8225336949173071	FALSE	S/T	S/T	0.409271	0.739	0.383	0.041	0.041
Q96PY6	Serine/threonine-protein kinase Nek1	NEK1	Q70CQ2-T2092	Q70CQ2	UBP34	2092	T	SFNTMRYTFNMVTMM	FALSE	FALSE	0.7365795412699159	FALSE	S/T	S/T	0.311404	0.739	0.383	0.041	0.041
Q96PY6	Serine/threonine-protein kinase Nek1	NEK1	Q70CQ2-T2097	Q70CQ2	UBP34	2097	T	RYTFNMVTMMKEKVN	FALSE	FALSE	0.8222609676445799	FALSE	S/T	S/T	0.414406	0.739	0.383	0.041	0.041
Q96PY6	Serine/threonine-protein kinase Nek1	NEK1	Q70CQ2-T2116	Q70CQ2	UBP34	2116	T	FPLRLDMTPYTEDFL	FALSE	FALSE	0.5181288010937637	FALSE	S/T	S/T	0.0166142	0.739	0.383	0.041	0.041
Q96PY6	Serine/threonine-protein kinase Nek1	NEK1	Q70CQ2-T2406	Q70CQ2	UBP34	2406	T	DGSDDMDTSVEDIGG	FALSE	FALSE	0.6642409246864774	FALSE	S/T	S/T	0.0469627	0.739	0.383	0.041	0.041
Q96PY6	Serine/threonine-protein kinase Nek1	NEK1	Q70CQ2-T2704	Q70CQ2	UBP34	2704	T	FRQMFRSTRSLHIPT	FALSE	FALSE	0.7463951068516848	FALSE	S/T	S/T	0.17339	0.739	0.383	0.041	0.041
Q96PY6	Serine/threonine-protein kinase Nek1	NEK1	Q70CQ2-T2711	Q70CQ2	UBP34	2711	T	TRSLHIPTRDLPLSP	FALSE	FALSE	0.7568008933947523	FALSE	S/T	S/T	0.14845	0.739	0.383	0.041	0.041
Q96PY6	Serine/threonine-protein kinase Nek1	NEK1	Q70CQ2-T2721	Q70CQ2	UBP34	2721	T	LPLSPDTTVVLHQVY	FALSE	FALSE	0.7573859183962897	FALSE	S/T	S/T	0.137165	0.739	0.383	0.041	0.041
Q96PY6	Serine/threonine-protein kinase Nek1	NEK1	Q70CQ2-T3364	Q70CQ2	UBP34	3364	T	VSSDEEHTVDSCISD	FALSE	FALSE	0.6871963623755102	FALSE	S/T	S/T	0.0674287	0.739	0.383	0.041	0.041
Q96PY6	Serine/threonine-protein kinase Nek1	NEK1	Q70CQ2-T3376	Q70CQ2	UBP34	3376	T	ISDMKTETREVLTPT	FALSE	FALSE	0.6626624229036928	FALSE	S/T	S/T	0.0740477	0.739	0.383	0.041	0.041
Q96PY6	Serine/threonine-protein kinase Nek1	NEK1	Q70CQ2-T3383	Q70CQ2	UBP34	3383	T	TREVLTPTSTSDNET	FALSE	FALSE	0.7612981527757102	FALSE	S/T	S/T	0.129501	0.739	0.383	0.041	0.041
Q96PY6	Serine/threonine-protein kinase Nek1	NEK1	Q70CQ2-T3385	Q70CQ2	UBP34	3385	T	EVLTPTSTSDNETRD	FALSE	FALSE	0.7177744521938624	FALSE	S/T	S/T	0.0973022	0.739	0.383	0.041	0.041
Q96PY6	Serine/threonine-protein kinase Nek1	NEK1	Q70CQ2-T3390	Q70CQ2	UBP34	3390	T	TSTSDNETRDSSIID	FALSE	FALSE	0.7632751426261376	FALSE	S/T	S/T	0.121286	0.739	0.383	0.041	0.041
Q96PY6	Serine/threonine-protein kinase Nek1	NEK1	Q70CQ2-T3400	Q70CQ2	UBP34	3400	T	SSIIDPGTEQDLPSP	FALSE	FALSE	0.6103226125877456	FALSE	S/T	S/T	0.0338408	0.739	0.383	0.041	0.041
Q96PY6	Serine/threonine-protein kinase Nek1	NEK1	Q70CQ3-T335	Q70CQ3	UBP30	335	T	LSWSSHGTPLKRHEH	FALSE	FALSE	0.5663897513833119	FALSE	S/T	S/T	0.014288	0.675	0.393	0.041	0.041
Q96PY6	Serine/threonine-protein kinase Nek1	NEK1	Q70E73-T118	Q70E73	RAPH1	118	T	QITETKATQKLPVSR	FALSE	FALSE	0.7207147038413554	FALSE	S/T	S/T	0.174857	0.703	0.346	0.041	0.041
Q96PY6	Serine/threonine-protein kinase Nek1	NEK1	Q70E73-T127	Q70E73	RAPH1	127	T	KLPVSRHTLKHGTLK	FALSE	FALSE	0.7202188177024166	FALSE	S/T	S/T	0.159238	0.703	0.346	0.041	0.041
Q96PY6	Serine/threonine-protein kinase Nek1	NEK1	Q70E73-T132	Q70E73	RAPH1	132	T	RHTLKHGTLKGLSSS	FALSE	FALSE	0.8213486894966338	FALSE	S/T	S/T	0.66078	0.703	0.346	0.041	0.041
Q96PY6	Serine/threonine-protein kinase Nek1	NEK1	Q70E73-T190	Q70E73	RAPH1	190	T	VTNQHRRTASAGTVS	FALSE	FALSE	0.7381384536692613	FALSE	S/T	S/T	0.111351	0.703	0.346	0.041	0.041
Q96PY6	Serine/threonine-protein kinase Nek1	NEK1	Q70E73-T603	Q70E73	RAPH1	603	T	ESMNRPYTSLVPPLS	FALSE	FALSE	0.611746181810067	FALSE	S/T	S/T	0.0337134	0.703	0.346	0.041	0.041
Q96PY6	Serine/threonine-protein kinase Nek1	NEK1	Q70E73-T839	Q70E73	RAPH1	839	T	PVPVPPPTLPKQQSF	FALSE	FALSE	0.7381384536692613	FALSE	S/T	S/T	0.111201	0.703	0.346	0.041	0.041
Q96PY6	Serine/threonine-protein kinase Nek1	NEK1	Q70E73-T945	Q70E73	RAPH1	945	T	PPPPPPPTASPTPDK	FALSE	FALSE	0.6350376883204639	FALSE	S/T	S/T	0.0464714	0.703	0.346	0.041	0.041
Q96PY6	Serine/threonine-protein kinase Nek1	NEK1	Q70E73-T1005	Q70E73	RAPH1	1005	T	DSLVSKFTPPAESGS	FALSE	FALSE	0.5024559398905213	FALSE	S/T	S/T	0.00399817	0.703	0.346	0.041	0.041
Q96PY6	Serine/threonine-protein kinase Nek1	NEK1	Q70E73-T1017	Q70E73	RAPH1	1017	T	SGSPSKETLPPPAAP	FALSE	FALSE	0.6365755079796508	FALSE	S/T	S/T	0.0492624	0.703	0.346	0.041	0.041
Q96PY6	Serine/threonine-protein kinase Nek1	NEK1	Q70E73-T1097	Q70E73	RAPH1	1097	T	PAVFSGNTSPKVAVV	FALSE	FALSE	0.7359592680873199	FALSE	S/T	S/T	0.276203	0.703	0.346	0.041	0.041
Q96PY6	Serine/threonine-protein kinase Nek1	NEK1	Q70E73-T1131	Q70E73	RAPH1	1131	T	RPKRNDSTRLTQAEI	FALSE	FALSE	0.7202188177024166	FALSE	S/T	S/T	0.159933	0.703	0.346	0.041	0.041
Q96PY6	Serine/threonine-protein kinase Nek1	NEK1	Q70E73-T1134	Q70E73	RAPH1	1134	T	RNDSTRLTQAEISEQ	FALSE	FALSE	0.6373420084146717	FALSE	S/T	S/T	0.0475618	0.703	0.346	0.041	0.041
Q96PY6	Serine/threonine-protein kinase Nek1	NEK1	Q70E73-T1143	Q70E73	RAPH1	1143	T	AEISEQPTMATVVPQ	FALSE	FALSE	0.7343911043186035	FALSE	S/T	S/T	0.320049	0.703	0.346	0.041	0.041
Q96PY6	Serine/threonine-protein kinase Nek1	NEK1	Q70E73-T1153	Q70E73	RAPH1	1153	T	TVVPQVPTSPKSSLS	FALSE	FALSE	0.7212781463519091	FALSE	S/T	S/T	0.153517	0.703	0.346	0.041	0.041
Q96PY6	Serine/threonine-protein kinase Nek1	NEK1	Q70E73-T1172	Q70E73	RAPH1	1172	T	FLADLNRTLQRKSIT	FALSE	FALSE	0.8206491884146422	FALSE	S/T	S/T	0.595352	0.703	0.346	0.041	0.041
Q96PY6	Serine/threonine-protein kinase Nek1	NEK1	Q70E73-T1228	Q70E73	RAPH1	1228	T	SHISGYATLRRGPPP	FALSE	FALSE	0.7399482191095101	FALSE	S/T	S/T	0.321633	0.703	0.346	0.041	0.041
Q96PY6	Serine/threonine-protein kinase Nek1	NEK1	Q70EK9-T359	Q70EK9	UBP51	359	T	RRKKSVYTVGLRGLI	FALSE	FALSE	0.6746442764851251	FALSE	S/T	S/T	0.276294	0.576	0.458	0.041	0.041
Q96PY6	Serine/threonine-protein kinase Nek1	NEK1	Q70EK9-T382	Q70EK9	UBP51	382	T	NCIVQALTHIPLLKD	FALSE	FALSE	0.6961606022382795	FALSE	S/T	S/T	0.342113	0.576	0.458	0.041	0.041
Q96PY6	Serine/threonine-protein kinase Nek1	NEK1	Q70EK9-T611	Q70EK9	UBP51	611	T	KQRRKINTFISFPLE	FALSE	FALSE	0.6674770360834568	FALSE	S/T	S/T	0.283068	0.576	0.458	0.041	0.041
Q96PY6	Serine/threonine-protein kinase Nek1	NEK1	Q70EL1-T442	Q70EL1	UBP54	442	T	SRDTGHLTDSECNQK	FALSE	FALSE	0.7030071425355606	FALSE	S/T	S/T	0.0661064	0.669	0.393	0.041	0.041
Q96PY6	Serine/threonine-protein kinase Nek1	NEK1	Q70EL1-T451	Q70EL1	UBP54	451	T	SECNQKHTSKKGSLI	FALSE	FALSE	0.6339003375376342	FALSE	S/T	S/T	0.116055	0.548	0.393	0.041	0.041
Q96PY6	Serine/threonine-protein kinase Nek1	NEK1	Q70EL1-T1584	Q70EL1	UBP54	1584	T	KGLQVPHTQSWSDLF	FALSE	FALSE	0.6069807768289054	FALSE	S/T	S/T	0.0863348	0.523	0.393	0.041	0.041
Q96PY6	Serine/threonine-protein kinase Nek1	NEK1	Q70EL4-S228	Q70EL4	UBP43	228	S	SENCLSPSAQLPLGQ	FALSE	FALSE	0.518397202914803	FALSE	S/T	S/T	3.87602e-4	1	0.4	0.0475	0.041
Q96PY6	Serine/threonine-protein kinase Nek1	NEK1	Q70EL4-S304	Q70EL4	UBP43	304	S	GLAVPILSTVAALRK	FALSE	FALSE	0.5346133408857262	FALSE	S/T	S/T	5.95969e-4	1	0.4	0.0475	0.041
Q96PY6	Serine/threonine-protein kinase Nek1	NEK1	Q70EL4-S413	Q70EL4	UBP43	413	S	VGSGQQASRFGPPFL	FALSE	FALSE	0.5174973814116697	FALSE	S/T	S/T	3.35912e-4	1	0.4	0.0475	0.041
Q96PY6	Serine/threonine-protein kinase Nek1	NEK1	Q70EL4-S507	Q70EL4	UBP43	507	S	KLAVEWDSSVKERLF	FALSE	FALSE	0.5171065052403843	FALSE	S/T	S/T	3.65491e-4	1	0.4	0.0475	0.041
Q96PY6	Serine/threonine-protein kinase Nek1	NEK1	Q70EL4-S508	Q70EL4	UBP43	508	S	LAVEWDSSVKERLFG	FALSE	FALSE	0.5334497045220898	FALSE	S/T	S/T	6.20404e-4	1	0.4	0.0475	0.041
Q96PY6	Serine/threonine-protein kinase Nek1	NEK1	Q70EL4-S611	Q70EL4	UBP43	611	S	TLVKFPLSGLNMAPH	FALSE	FALSE	0.5051263425251855	FALSE	S/T	S/T	0.00114707	1	0.4	0.0475	0.041
Q96PY6	Serine/threonine-protein kinase Nek1	NEK1	Q70EL4-S766	Q70EL4	UBP43	766	S	SLPQVPDSPIFTNSL	FALSE	FALSE	0.5097744599273302	FALSE	S/T	S/T	1.78438e-6	1	0.4	0.0475	0.041
Q96PY6	Serine/threonine-protein kinase Nek1	NEK1	Q70EL4-S818	Q70EL4	UBP43	818	S	KTMPLRWSFGSKEKP	FALSE	FALSE	0.5325753657623852	FALSE	S/T	S/T	5.43001e-4	1	0.4	0.0475	0.041
Q96PY6	Serine/threonine-protein kinase Nek1	NEK1	Q70EL4-S966	Q70EL4	UBP43	966	S	FQMGSKSSPPSPYMG	FALSE	FALSE	0.5032115418901139	FALSE	S/T	S/T	2.65271e-6	1	0.4	0.0475	0.041
Q96PY6	Serine/threonine-protein kinase Nek1	NEK1	Q70EL4-S969	Q70EL4	UBP43	969	S	GSKSSPPSPYMGFSG	FALSE	FALSE	0.5100700988725635	FALSE	S/T	S/T	1.5964e-6	1	0.4	0.0475	0.041
Q96PY6	Serine/threonine-protein kinase Nek1	NEK1	Q70EL4-S1088	Q70EL4	UBP43	1088	S	RGSALGMSQRTVPGE	FALSE	FALSE	0.5325753657623852	FALSE	S/T	S/T	5.32911e-4	1	0.4	0.0475	0.041
Q96PY6	Serine/threonine-protein kinase Nek1	NEK1	Q70EL4-S1111	Q70EL4	UBP43	1111	S	RVKYHTLSLGRKKTL	FALSE	FALSE	0.5346133408857262	FALSE	S/T	S/T	5.90015e-4	1	0.4	0.0475	0.041
Q96PY6	Serine/threonine-protein kinase Nek1	NEK1	Q70EL4-T220	Q70EL4	UBP43	220	T	LPPEATKTSENCLSP	FALSE	FALSE	0.7000875519296385	FALSE	S/T	S/T	0.0750877	1	0.4	0.0475	0.041
Q96PY6	Serine/threonine-protein kinase Nek1	NEK1	Q70EL4-T283	Q70EL4	UBP43	283	T	QTRFLSVTLVFPSKS	FALSE	FALSE	0.7139202600167708	FALSE	S/T	S/T	0.240039	1	0.4	0.0475	0.041
Q96PY6	Serine/threonine-protein kinase Nek1	NEK1	Q70EL4-T305	Q70EL4	UBP43	305	T	LAVPILSTVAALRKM	FALSE	FALSE	0.6994857746006876	FALSE	S/T	S/T	0.592721	1	0.4	0.0475	0.041
Q96PY6	Serine/threonine-protein kinase Nek1	NEK1	Q70EL4-T812	Q70EL4	UBP43	812	T	AKQGPFKTMPLRWSF	FALSE	FALSE	0.6919594346395966	FALSE	S/T	S/T	0.29723	1	0.4	0.0475	0.041
Q96PY6	Serine/threonine-protein kinase Nek1	NEK1	Q70EL4-T845	Q70EL4	UBP43	845	T	SRRRPRSTSQSIVSL	FALSE	FALSE	0.7160441935865698	FALSE	S/T	S/T	0.0343719	1	0.4	0.0475	0.041
Q96PY6	Serine/threonine-protein kinase Nek1	NEK1	Q70EL4-T985	Q70EL4	UBP43	985	T	SKDSRRGTSELDRPL	FALSE	FALSE	0.6018108061241815	FALSE	S/T	S/T	0.015495	1	0.4	0.0475	0.041
Q96PY6	Serine/threonine-protein kinase Nek1	NEK1	Q70EL4-T997	Q70EL4	UBP43	997	T	RPLQGTLTLLRSVFR	FALSE	FALSE	0.6925308632110251	FALSE	S/T	S/T	0.293977	1	0.4	0.0475	0.041
Q96PY6	Serine/threonine-protein kinase Nek1	NEK1	Q70EL4-T1109	Q70EL4	UBP43	1109	T	FQRVKYHTLSLGRKK	FALSE	FALSE	0.7086582875762559	FALSE	S/T	S/T	0.132622	1	0.4	0.0475	0.041
Q96PY6	Serine/threonine-protein kinase Nek1	NEK1	Q70IA8-T25	Q70IA8	MOB3C	25	T	RKRFEPGTQRFELYK	FALSE	FALSE	0.6672574935871695	FALSE	S/T	S/T	0.221565	0.514	0.507	0.041	0.041
Q96PY6	Serine/threonine-protein kinase Nek1	NEK1	Q70SY1-T267	Q70SY1	CR3L2	267	T	GSGPLVLTEEEKRTL	FALSE	FALSE	0.5235756124004299	FALSE	S/T	S/T	0.168944	0.652	0.262	0.041	0.041
Q96PY6	Serine/threonine-protein kinase Nek1	NEK1	Q70SY1-T368	Q70SY1	CR3L2	368	T	VMGKVSRTCKLAGTQ	FALSE	FALSE	0.5598143514014133	FALSE	S/T	S/T	0.530999	0.652	0.262	0.041	0.041
Q96PY6	Serine/threonine-protein kinase Nek1	NEK1	Q70SY1-T482	Q70SY1	CR3L2	482	T	HFIISNETSLEKSVL	FALSE	FALSE	0.5386933769793975	FALSE	S/T	S/T	0.325319	0.652	0.262	0.041	0.041
Q96PY6	Serine/threonine-protein kinase Nek1	NEK1	Q717R9-T34	Q717R9	CYS1	34	T	AAALEGGTRRRVPVA	FALSE	FALSE	0.50755678193866	FALSE	S/T	S/T	0.656075	0.649	0.214	0.041	0.041
Q96PY6	Serine/threonine-protein kinase Nek1	NEK1	Q71DI3-T46	Q71DI3	H32	46	T	PHRYRPGTVALREIR	FALSE	FALSE	0.7342248016310489	FALSE	S/T	S/T	0.388547	0.594	0.313	0.041	0.041
Q96PY6	Serine/threonine-protein kinase Nek1	NEK1	Q71DI3-T59	Q71DI3	H32	59	T	IRRYQKSTELLIRKL	FALSE	FALSE	0.5975147883639725	FALSE	S/T	S/T	0.10159	0.594	0.313	0.041	0.041
Q96PY6	Serine/threonine-protein kinase Nek1	NEK1	Q71DI3-T81	Q71DI3	H32	81	T	EIAQDFKTDLRFQSS	FALSE	FALSE	0.6029994618869622	FALSE	S/T	S/T	0.156738	0.594	0.313	0.041	0.041
Q96PY6	Serine/threonine-protein kinase Nek1	NEK1	Q71RC2-T276	Q71RC2	LARP4	276	T	ARIKAINTFFAKNGY	FALSE	FALSE	0.5486943733635635	FALSE	S/T	S/T	0.413367	0.53	0.277	0.041	0.041
Q96PY6	Serine/threonine-protein kinase Nek1	NEK1	Q71RC2-T607	Q71RC2	LARP4	607	T	NNNINAATAVALQEP	FALSE	FALSE	0.5500277066968968	FALSE	S/T	S/T	0.403391	0.53	0.277	0.041	0.041
Q96PY6	Serine/threonine-protein kinase Nek1	NEK1	Q71RC2-T649	Q71RC2	LARP4	649	T	RSNVVSPTKNEDNGA	FALSE	FALSE	0.5351904978192528	FALSE	S/T	S/T	0.34976	0.53	0.277	0.041	0.041
Q96PY6	Serine/threonine-protein kinase Nek1	NEK1	Q71U36-S6	Q71U36	TBA1A	6	S	__MRECISIHVGQAG	FALSE	FALSE	0.6850281265900945	FALSE	S/T	S/T	0.0653798	0.701	0.514	0.041	0.041
Q96PY6	Serine/threonine-protein kinase Nek1	NEK1	Q71U36-S38	Q71U36	TBA1A	38	S	QPDGQMPSDKTIGGG	FALSE	FALSE	0.525113491315432	FALSE	S/T	S/T	0.00732248	0.701	0.514	0.041	0.041
Q96PY6	Serine/threonine-protein kinase Nek1	NEK1	Q71U36-S48	Q71U36	TBA1A	48	S	TIGGGDDSFNTFFSE	FALSE	FALSE	0.7245608124352365	FALSE	S/T	S/T	0.111388	0.701	0.514	0.041	0.041
Q96PY6	Serine/threonine-protein kinase Nek1	NEK1	Q71U36-S54	Q71U36	TBA1A	54	S	DSFNTFFSETGAGKH	FALSE	FALSE	0.5327257569214713	FALSE	S/T	S/T	0.0197492	0.701	0.514	0.041	0.041
Q96PY6	Serine/threonine-protein kinase Nek1	NEK1	Q71U36-S151	Q71U36	TBA1A	151	S	GTGSGFTSLLMERLS	FALSE	FALSE	0.6056843700758334	FALSE	S/T	S/T	0.0342872	0.701	0.514	0.041	0.041
Q96PY6	Serine/threonine-protein kinase Nek1	NEK1	Q71U36-S158	Q71U36	TBA1A	158	S	SLLMERLSVDYGKKS	FALSE	FALSE	0.5002655566337193	FALSE	S/T	S/T	0.00956546	0.701	0.514	0.041	0.041
Q96PY6	Serine/threonine-protein kinase Nek1	NEK1	Q71U36-S165	Q71U36	TBA1A	165	S	SVDYGKKSKLEFSIY	FALSE	FALSE	0.6773217889222284	FALSE	S/T	S/T	0.0576792	0.701	0.514	0.041	0.041
Q96PY6	Serine/threonine-protein kinase Nek1	NEK1	Q71U36-S187	Q71U36	TBA1A	187	S	AVVEPYNSILTTHTT	FALSE	FALSE	0.6385194906821476	FALSE	S/T	S/T	0.03805	0.701	0.514	0.041	0.041
Q96PY6	Serine/threonine-protein kinase Nek1	NEK1	Q71U36-S198	Q71U36	TBA1A	198	S	THTTLEHSDCAFMVD	FALSE	FALSE	0.6358805626187979	FALSE	S/T	S/T	0.0374585	0.701	0.514	0.041	0.041
Q96PY6	Serine/threonine-protein kinase Nek1	NEK1	Q71U36-S236	Q71U36	TBA1A	236	S	RLIGQIVSSITASLR	FALSE	FALSE	0.5275010255780994	FALSE	S/T	S/T	0.0156074	0.701	0.514	0.041	0.041
Q96PY6	Serine/threonine-protein kinase Nek1	NEK1	Q71U36-S237	Q71U36	TBA1A	237	S	LIGQIVSSITASLRF	FALSE	FALSE	0.5088866280286629	FALSE	S/T	S/T	0.0131802	0.701	0.514	0.041	0.041
Q96PY6	Serine/threonine-protein kinase Nek1	NEK1	Q71U36-S277	Q71U36	TBA1A	277	S	ATYAPVISAEKAYHE	FALSE	FALSE	0.5205537335633977	FALSE	S/T	S/T	0.0251184	0.701	0.514	0.041	0.041
Q96PY6	Serine/threonine-protein kinase Nek1	NEK1	Q71U36-S287	Q71U36	TBA1A	287	S	KAYHEQLSVAEITNA	FALSE	FALSE	0.5308023872720748	FALSE	S/T	S/T	0.0220598	0.701	0.514	0.041	0.041
Q96PY6	Serine/threonine-protein kinase Nek1	NEK1	Q71U36-S379	Q71U36	TBA1A	379	S	QRAVCMLSNTTAIAE	FALSE	FALSE	0.5298962539022517	FALSE	S/T	S/T	0.0162952	0.701	0.514	0.041	0.041
Q96PY6	Serine/threonine-protein kinase Nek1	NEK1	Q71U36-S419	Q71U36	TBA1A	419	S	GMEEGEFSEAREDMA	FALSE	FALSE	0.5104128102738922	FALSE	S/T	S/T	0.0121654	0.701	0.514	0.041	0.041
Q96PY6	Serine/threonine-protein kinase Nek1	NEK1	Q71U36-S439	Q71U36	TBA1A	439	S	YEEVGVDSVEGEGEE	FALSE	FALSE	0.5361426748689174	FALSE	S/T	S/T	0.0171546	0.701	0.514	0.041	0.041
Q96PY6	Serine/threonine-protein kinase Nek1	NEK1	Q71U36-T41	Q71U36	TBA1A	41	T	GQMPSDKTIGGGDDS	FALSE	FALSE	0.8291449681320059	FALSE	S/T	S/T	0.987211	0.701	0.514	0.041	0.041
Q96PY6	Serine/threonine-protein kinase Nek1	NEK1	Q71U36-T51	Q71U36	TBA1A	51	T	GGDDSFNTFFSETGA	FALSE	FALSE	0.8220765756493921	FALSE	S/T	S/T	0.966369	0.701	0.514	0.041	0.041
Q96PY6	Serine/threonine-protein kinase Nek1	NEK1	Q71U36-T56	Q71U36	TBA1A	56	T	FNTFFSETGAGKHVP	FALSE	FALSE	0.8376798617218602	FALSE	S/T	S/T	0.997229	0.701	0.514	0.041	0.041
Q96PY6	Serine/threonine-protein kinase Nek1	NEK1	Q71U36-T73	Q71U36	TBA1A	73	T	VFVDLEPTVIDEVRT	FALSE	FALSE	0.8297506711416883	FALSE	S/T	S/T	0.983851	0.701	0.514	0.041	0.041
Q96PY6	Serine/threonine-protein kinase Nek1	NEK1	Q71U36-T80	Q71U36	TBA1A	80	T	TVIDEVRTGTYRQLF	FALSE	FALSE	0.8276209493148445	FALSE	S/T	S/T	0.992911	0.701	0.514	0.041	0.041
Q96PY6	Serine/threonine-protein kinase Nek1	NEK1	Q71U36-T82	Q71U36	TBA1A	82	T	IDEVRTGTYRQLFHP	FALSE	FALSE	0.8095438122189738	FALSE	S/T	S/T	0.916072	0.701	0.514	0.041	0.041
Q96PY6	Serine/threonine-protein kinase Nek1	NEK1	Q71U36-T94	Q71U36	TBA1A	94	T	FHPEQLITGKEDAAN	FALSE	FALSE	0.8297150615899499	FALSE	S/T	S/T	0.986418	0.701	0.514	0.041	0.041
Q96PY6	Serine/threonine-protein kinase Nek1	NEK1	Q71U36-T109	Q71U36	TBA1A	109	T	NYARGHYTIGKEIID	FALSE	FALSE	0.8279754154624532	FALSE	S/T	S/T	0.990622	0.701	0.514	0.041	0.041
Q96PY6	Serine/threonine-protein kinase Nek1	NEK1	Q71U36-T190	Q71U36	TBA1A	190	T	EPYNSILTTHTTLEH	FALSE	FALSE	0.8089266255379619	FALSE	S/T	S/T	0.920834	0.701	0.514	0.041	0.041
Q96PY6	Serine/threonine-protein kinase Nek1	NEK1	Q71U36-T191	Q71U36	TBA1A	191	T	PYNSILTTHTTLEHS	FALSE	FALSE	0.8167458339892931	FALSE	S/T	S/T	0.956498	0.701	0.514	0.041	0.041
Q96PY6	Serine/threonine-protein kinase Nek1	NEK1	Q71U36-T193	Q71U36	TBA1A	193	T	NSILTTHTTLEHSDC	FALSE	FALSE	0.8297506711416883	FALSE	S/T	S/T	0.979069	0.701	0.514	0.041	0.041
Q96PY6	Serine/threonine-protein kinase Nek1	NEK1	Q71U36-T194	Q71U36	TBA1A	194	T	SILTTHTTLEHSDCA	FALSE	FALSE	0.8297506711416883	FALSE	S/T	S/T	0.979035	0.701	0.514	0.041	0.041
Q96PY6	Serine/threonine-protein kinase Nek1	NEK1	Q71U36-T223	Q71U36	TBA1A	223	T	NLDIERPTYTNLNRL	FALSE	FALSE	0.7967823630994217	FALSE	S/T	S/T	0.433799	0.701	0.514	0.041	0.041
Q96PY6	Serine/threonine-protein kinase Nek1	NEK1	Q71U36-T225	Q71U36	TBA1A	225	T	DIERPTYTNLNRLIG	FALSE	FALSE	0.8094718215406377	FALSE	S/T	S/T	0.893411	0.701	0.514	0.041	0.041
Q96PY6	Serine/threonine-protein kinase Nek1	NEK1	Q71U36-T253	Q71U36	TBA1A	253	T	GALNVDLTEFQTNLV	FALSE	FALSE	0.8089266255379619	FALSE	S/T	S/T	0.922219	0.701	0.514	0.041	0.041
Q96PY6	Serine/threonine-protein kinase Nek1	NEK1	Q71U36-T257	Q71U36	TBA1A	257	T	VDLTEFQTNLVPYPR	FALSE	FALSE	0.8181838965846939	FALSE	S/T	S/T	0.952477	0.701	0.514	0.041	0.041
Q96PY6	Serine/threonine-protein kinase Nek1	NEK1	Q71U36-T271	Q71U36	TBA1A	271	T	RIHFPLATYAPVISA	FALSE	FALSE	0.8297506711416883	FALSE	S/T	S/T	0.97776	0.701	0.514	0.041	0.041
Q96PY6	Serine/threonine-protein kinase Nek1	NEK1	Q71U36-T292	Q71U36	TBA1A	292	T	QLSVAEITNACFEPA	FALSE	FALSE	0.82139230434107	FALSE	S/T	S/T	0.960925	0.701	0.514	0.041	0.041
Q96PY6	Serine/threonine-protein kinase Nek1	NEK1	Q71U36-T334	Q71U36	TBA1A	334	T	DVNAAIATIKTKRTI	FALSE	FALSE	0.8296386122149181	FALSE	S/T	S/T	0.996517	0.701	0.514	0.041	0.041
Q96PY6	Serine/threonine-protein kinase Nek1	NEK1	Q71U36-T337	Q71U36	TBA1A	337	T	AAIATIKTKRTIQFV	FALSE	FALSE	0.8376798617218602	FALSE	S/T	S/T	0.997392	0.701	0.514	0.041	0.041
Q96PY6	Serine/threonine-protein kinase Nek1	NEK1	Q71U36-T340	Q71U36	TBA1A	340	T	ATIKTKRTIQFVDWC	FALSE	FALSE	0.8240986446149093	FALSE	S/T	S/T	0.966622	0.701	0.514	0.041	0.041
Q96PY6	Serine/threonine-protein kinase Nek1	NEK1	Q71U36-T349	Q71U36	TBA1A	349	T	QFVDWCPTGFKVGIN	FALSE	FALSE	0.8304356561074723	FALSE	S/T	S/T	0.995176	0.701	0.514	0.041	0.041
Q96PY6	Serine/threonine-protein kinase Nek1	NEK1	Q71U36-T361	Q71U36	TBA1A	361	T	GINYQPPTVVPGGDL	FALSE	FALSE	0.8218302888371941	FALSE	S/T	S/T	0.963488	0.701	0.514	0.041	0.041
Q96PY6	Serine/threonine-protein kinase Nek1	NEK1	Q71U36-T381	Q71U36	TBA1A	381	T	AVCMLSNTTAIAEAW	FALSE	FALSE	0.8273592538462916	FALSE	S/T	S/T	0.988925	0.701	0.514	0.041	0.041
Q96PY6	Serine/threonine-protein kinase Nek1	NEK1	Q71U36-T382	Q71U36	TBA1A	382	T	VCMLSNTTAIAEAWA	FALSE	FALSE	0.8192105293590304	FALSE	S/T	S/T	0.992588	0.701	0.514	0.041	0.041
Q96PY6	Serine/threonine-protein kinase Nek1	NEK1	Q75MW2-T69	Q75MW2	ZN767	69	T	GKWAVLGTLLQEYGL	FALSE	FALSE	0.5143364051835826	FALSE	S/T	S/T	0.63641	0.428	0.262	0.041	0.041
Q96PY6	Serine/threonine-protein kinase Nek1	NEK1	Q75N03-T4	Q75N03	HAKAI	4	T	____MDHTDNELQGT	FALSE	FALSE	0.613876222167112	FALSE	S/T	S/T	0.1379	0.676	0.303	0.041	0.041
Q96PY6	Serine/threonine-protein kinase Nek1	NEK1	Q75N03-T44	Q75N03	HAKAI	44	T	KAKPAPRTQRTINRM	FALSE	FALSE	0.5884466159346214	FALSE	S/T	S/T	0.209206	0.676	0.303	0.041	0.041
Q96PY6	Serine/threonine-protein kinase Nek1	NEK1	Q75N03-T198	Q75N03	HAKAI	198	T	MRAGKPVTRASLENV	FALSE	FALSE	0.6295347648822223	FALSE	S/T	S/T	0.11712	0.676	0.303	0.041	0.041
Q96PY6	Serine/threonine-protein kinase Nek1	NEK1	Q75N03-T281	Q75N03	HAKAI	281	T	PRSVSQETFRISTRK	FALSE	FALSE	0.6071133049835459	FALSE	S/T	S/T	0.181418	0.676	0.303	0.041	0.041
Q96PY6	Serine/threonine-protein kinase Nek1	NEK1	Q75VX8-T124	Q75VX8	GARE2	124	T	IFVMEAITFSVKVVS	FALSE	FALSE	0.5121209263559925	FALSE	S/T	S/T	0.421505	0.476	0.253	0.041	0.041
Q96PY6	Serine/threonine-protein kinase Nek1	NEK1	Q76G19-T468	Q76G19	PDZD4	468	T	EKSDKDSTSAYNTGE	FALSE	FALSE	0.6131134547855761	FALSE	S/T	S/T	0.126392	0.743	0.29	0.041	0.041
Q96PY6	Serine/threonine-protein kinase Nek1	NEK1	Q76G19-T661	Q76G19	PDZD4	661	T	REERSGMTTDDDAVS	FALSE	FALSE	0.6224927430485717	FALSE	S/T	S/T	0.0876295	0.743	0.328	0.041	0.041
Q96PY6	Serine/threonine-protein kinase Nek1	NEK1	Q76G19-T662	Q76G19	PDZD4	662	T	EERSGMTTDDDAVSE	FALSE	FALSE	0.5321542604780355	FALSE	S/T	S/T	0.0245746	0.743	0.472	0.041	0.041
Q96PY6	Serine/threonine-protein kinase Nek1	NEK1	Q76I76-T402	Q76I76	SSH2	402	T	GVSRSASTVIAYAMK	FALSE	FALSE	0.7808311905994557	FALSE	S/T	S/T	0.33585	0.697	0.441	0.041	0.041
Q96PY6	Serine/threonine-protein kinase Nek1	NEK1	Q76I76-T485	Q76I76	SSH2	485	T	ELNKKDITTSADQIA	FALSE	FALSE	0.7177029415724093	FALSE	S/T	S/T	0.163915	0.697	0.441	0.041	0.041
Q96PY6	Serine/threonine-protein kinase Nek1	NEK1	Q76I76-T486	Q76I76	SSH2	486	T	LNKKDITTSADQIAE	FALSE	FALSE	0.7410451581423213	FALSE	S/T	S/T	0.128383	0.697	0.441	0.041	0.041
Q96PY6	Serine/threonine-protein kinase Nek1	NEK1	Q76I76-T666	Q76I76	SSH2	666	T	FVELSQETRSRSFSH	FALSE	FALSE	0.7184984580838055	FALSE	S/T	S/T	0.173918	0.697	0.441	0.041	0.041
Q96PY6	Serine/threonine-protein kinase Nek1	NEK1	Q76I76-T754	Q76I76	SSH2	754	T	ISVKEIVTEIESISQ	FALSE	FALSE	0.691229448519182	FALSE	S/T	S/T	0.0508078	0.697	0.441	0.041	0.041
Q96PY6	Serine/threonine-protein kinase Nek1	NEK1	Q76I76-T779	Q76I76	SSH2	779	T	ILPNPCHTPKKNSIH	FALSE	FALSE	0.5649250860418951	FALSE	S/T	S/T	0.00975898	0.697	0.441	0.041	0.041
Q96PY6	Serine/threonine-protein kinase Nek1	NEK1	Q76I76-T795	Q76I76	SSH2	795	T	LLLERAQTPENKPGH	FALSE	FALSE	0.5046323473227451	FALSE	S/T	S/T	0.00305598	0.697	0.441	0.041	0.041
Q96PY6	Serine/threonine-protein kinase Nek1	NEK1	Q76I76-T870	Q76I76	SSH2	870	T	PGSVRRATLEFEERL	FALSE	FALSE	0.6833505722760622	FALSE	S/T	S/T	0.0452024	0.697	0.441	0.041	0.041
Q96PY6	Serine/threonine-protein kinase Nek1	NEK1	Q76I76-T1249	Q76I76	SSH2	1249	T	VVFQAGLTKPSQMRR	FALSE	FALSE	0.8054878939551401	FALSE	S/T	S/T	0.422642	0.697	0.441	0.041	0.041
Q96PY6	Serine/threonine-protein kinase Nek1	NEK1	Q76I76-T1295	Q76I76	SSH2	1295	T	LLQPFLRTDSGMHAM	FALSE	FALSE	0.7410267418192263	FALSE	S/T	S/T	0.272099	0.697	0.441	0.041	0.041
Q96PY6	Serine/threonine-protein kinase Nek1	NEK1	Q76I76-T1422	Q76I76	SSH2	1422	T	TTNPFYNTM______	FALSE	FALSE	0.8132575856392261	FALSE	S/T	S/T	0.535826	0.697	0.441	0.041	0.041
Q96PY6	Serine/threonine-protein kinase Nek1	NEK1	Q76L83-T62	Q76L83	ASXL2	62	T	CLNAMLHTNSRGEEG	FALSE	FALSE	0.5184600350536346	FALSE	S/T	S/T	0.571423	0.562	0.247	0.041	0.041
Q96PY6	Serine/threonine-protein kinase Nek1	NEK1	Q76L83-T652	Q76L83	ASXL2	652	T	SITSPNRTGARTLAD	FALSE	FALSE	0.525321084491308	FALSE	S/T	S/T	0.593632	0.562	0.247	0.041	0.041
Q96PY6	Serine/threonine-protein kinase Nek1	NEK1	Q76LX8-T358	Q76LX8	ATS13	358	T	LVPLLDGTECGVEKW	FALSE	FALSE	0.6303617834536029	FALSE	S/T	S/T	0.537779	0.447	0.299	0.041	0.041
Q96PY6	Serine/threonine-protein kinase Nek1	NEK1	Q76LX8-T435	Q76LX8	ATS13	435	T	LQAEMCNTQACEKTQ	FALSE	FALSE	0.5972053633669576	FALSE	S/T	S/T	0.334982	0.447	0.299	0.041	0.041
Q96PY6	Serine/threonine-protein kinase Nek1	NEK1	Q76LX8-T1294	Q76LX8	ATS13	1294	T	GSQLAPETFYRECDM	FALSE	FALSE	0.5053432461886249	FALSE	S/T	S/T	0.0849135	0.447	0.299	0.041	0.041
Q96PY6	Serine/threonine-protein kinase Nek1	NEK1	Q76N89-T67	Q76N89	HECW1	67	T	GVTIPRSTSDTDLVT	FALSE	FALSE	0.5523787289275455	FALSE	S/T	S/T	0.0772958	0.669	0.293	0.041	0.041
Q96PY6	Serine/threonine-protein kinase Nek1	NEK1	Q76N89-T558	Q76N89	HECW1	558	T	GDPETPRTHYIRIHT	FALSE	FALSE	0.5503728506417491	FALSE	S/T	S/T	0.0399179	0.669	0.293	0.041	0.041
Q96PY6	Serine/threonine-protein kinase Nek1	NEK1	Q76N89-T854	Q76N89	HECW1	854	T	YVDHVNRTTTWQRPT	FALSE	FALSE	0.6426809259364251	FALSE	S/T	S/T	0.351311	0.669	0.293	0.041	0.041
Q96PY6	Serine/threonine-protein kinase Nek1	NEK1	Q76N89-T959	Q76N89	HECW1	959	T	SPAVKFITNPEFFTV	FALSE	FALSE	0.6140636875128276	FALSE	S/T	S/T	0.232574	0.669	0.293	0.041	0.041
Q96PY6	Serine/threonine-protein kinase Nek1	NEK1	Q7KZ85-T1450	Q7KZ85	SPT6H	1450	T	LEELLIKTKKEKPTF	FALSE	FALSE	0.528980698888912	FALSE	S/T	S/T	0.718935	0.607	0.2	0.041	0.041
Q96PY6	Serine/threonine-protein kinase Nek1	NEK1	Q7KZF4-T172	Q7KZF4	SND1	172	T	SEGNGSHTIRDLKYT	FALSE	FALSE	0.5099360281573541	FALSE	S/T	S/T	0.289674	0.684	0.253	0.041	0.041
Q96PY6	Serine/threonine-protein kinase Nek1	NEK1	Q7KZF4-T383	Q7KZF4	SND1	383	T	PRLEGENTQDKNKKL	FALSE	FALSE	0.5083391876908944	FALSE	S/T	S/T	0.278097	0.684	0.253	0.041	0.041
Q96PY6	Serine/threonine-protein kinase Nek1	NEK1	Q7KZI7-T20	Q7KZI7	MARK2	20	T	ERDTEQPTLGHLDSK	FALSE	FALSE	0.6880107733008942	TRUE	S/T	S/T	0.11306	0.66	0.429	0.0515	0.041
Q96PY6	Serine/threonine-protein kinase Nek1	NEK1	Q7KZI7-T42	Q7KZI7	MARK2	42	T	IRGRNSATSADEQPH	FALSE	FALSE	0.6993004111853035	TRUE	S/T	S/T	0.227616	0.66	0.429	0.0515	0.041
Q96PY6	Serine/threonine-protein kinase Nek1	NEK1	Q7KZI7-T58	Q7KZI7	MARK2	58	T	GNYRLLKTIGKGNFA	FALSE	FALSE	0.8266999318492105	TRUE	S/T	S/T	0.808365	0.66	0.429	0.0515	0.041
Q96PY6	Serine/threonine-protein kinase Nek1	NEK1	Q7KZI7-T87	Q7KZI7	MARK2	87	T	AVKIIDKTQLNSSSL	FALSE	FALSE	0.6993004111853035	TRUE	S/T	S/T	0.230739	0.66	0.429	0.0515	0.041
Q96PY6	Serine/threonine-protein kinase Nek1	NEK1	Q7KZI7-T201	Q7KZI7	MARK2	201	T	FGFSNEFTFGNKLDT	FALSE	FALSE	0.7180054456240212	TRUE	S/T	S/T	0.37804	0.66	0.429	0.0515	0.041
Q96PY6	Serine/threonine-protein kinase Nek1	NEK1	Q7KZI7-T208	Q7KZI7	MARK2	208	T	TFGNKLDTFCGSPPY	FALSE	FALSE	0.7809785894059059	TRUE	S/T	S/T	0.525866	0.66	0.429	0.0515	0.041
Q96PY6	Serine/threonine-protein kinase Nek1	NEK1	Q7KZI7-T329	Q7KZI7	MARK2	329	T	DYKDPRRTELMVSMG	FALSE	FALSE	0.6243884364317548	TRUE	S/T	S/T	0.0854567	0.66	0.429	0.0515	0.041
Q96PY6	Serine/threonine-protein kinase Nek1	NEK1	Q7KZI7-T338	Q7KZI7	MARK2	338	T	LMVSMGYTREEIQDS	FALSE	FALSE	0.7122220515484352	TRUE	S/T	S/T	0.269374	0.66	0.429	0.0515	0.041
Q96PY6	Serine/threonine-protein kinase Nek1	NEK1	Q7KZI7-T372	Q7KZI7	MARK2	372	T	SSELEGDTITLKPRP	FALSE	FALSE	0.6875029633026732	TRUE	S/T	S/T	0.179904	0.66	0.429	0.0515	0.041
Q96PY6	Serine/threonine-protein kinase Nek1	NEK1	Q7KZI7-T374	Q7KZI7	MARK2	374	T	ELEGDTITLKPRPSA	FALSE	FALSE	0.6389138061421492	TRUE	S/T	S/T	0.0910128	0.66	0.429	0.0515	0.041
Q96PY6	Serine/threonine-protein kinase Nek1	NEK1	Q7KZI7-T384	Q7KZI7	MARK2	384	T	PRPSADLTNSSAPSP	FALSE	FALSE	0.5700227371489739	TRUE	S/T	S/T	0.0422198	0.66	0.429	0.0515	0.041
Q96PY6	Serine/threonine-protein kinase Nek1	NEK1	Q7KZI7-T466	Q7KZI7	MARK2	466	T	PGLERKKTTPTPSTN	FALSE	FALSE	0.6114932503233292	TRUE	S/T	S/T	0.062632	0.66	0.429	0.0515	0.041
Q96PY6	Serine/threonine-protein kinase Nek1	NEK1	Q7KZI7-T472	Q7KZI7	MARK2	472	T	KTTPTPSTNSVLSTS	FALSE	FALSE	0.5739908723786505	TRUE	S/T	S/T	0.0454709	0.66	0.429	0.0515	0.041
Q96PY6	Serine/threonine-protein kinase Nek1	NEK1	Q7KZI7-T478	Q7KZI7	MARK2	478	T	STNSVLSTSTNRSRN	FALSE	FALSE	0.6896544784541885	TRUE	S/T	S/T	0.15122	0.66	0.429	0.0515	0.041
Q96PY6	Serine/threonine-protein kinase Nek1	NEK1	Q7KZI7-T480	Q7KZI7	MARK2	480	T	NSVLSTSTNRSRNSP	FALSE	FALSE	0.6875029633026732	TRUE	S/T	S/T	0.169146	0.66	0.429	0.0515	0.041
Q96PY6	Serine/threonine-protein kinase Nek1	NEK1	Q7KZI7-T515	Q7KZI7	MARK2	515	T	MPGSRASTASASAAV	FALSE	FALSE	0.6111905683309921	TRUE	S/T	S/T	0.066332	0.66	0.429	0.0515	0.041
Q96PY6	Serine/threonine-protein kinase Nek1	NEK1	Q7KZI7-T560	Q7KZI7	MARK2	560	T	CEVPRPSTAPQRVPV	FALSE	FALSE	0.5343686128770375	TRUE	S/T	S/T	0.0288108	0.66	0.429	0.0515	0.041
Q96PY6	Serine/threonine-protein kinase Nek1	NEK1	Q7KZI7-T596	Q7KZI7	MARK2	596	T	RGVSSRSTFHAGQLR	FALSE	FALSE	0.6382742549500033	TRUE	S/T	S/T	0.0904969	0.66	0.429	0.0515	0.041
Q96PY6	Serine/threonine-protein kinase Nek1	NEK1	Q7KZI7-T667	Q7KZI7	MARK2	667	T	ESKDRVETLRPHVVG	FALSE	FALSE	0.702197904906053	TRUE	S/T	S/T	0.238442	0.66	0.429	0.0515	0.041
Q96PY6	Serine/threonine-protein kinase Nek1	NEK1	Q7KZI7-13-T175	Q7KZI7-13	MARK2-13	175	T	TFGNKLDTFCGSPPY	FALSE	FALSE	0.7775878571420757	FALSE	S/T	S/T	0.355241	0.66	0.429	0.041	0.041
Q96PY6	Serine/threonine-protein kinase Nek1	NEK1	Q7KZI7-13-T324	Q7KZI7-13	MARK2-13	324	T	RYNEVMATYLLLGYK	FALSE	FALSE	0.6794142797982022	FALSE	S/T	S/T	0.0573992	0.66	0.429	0.041	0.041
Q96PY6	Serine/threonine-protein kinase Nek1	NEK1	Q7KZI7-13-T385	Q7KZI7-13	MARK2-13	385	T	QAGPAIPTSNSYSKK	FALSE	FALSE	0.7359281712135592	FALSE	S/T	S/T	0.23259	0.66	0.429	0.041	0.041
Q96PY6	Serine/threonine-protein kinase Nek1	NEK1	Q7KZI7-14-T175	Q7KZI7-14	MARK2-14	175	T	TFGNKLDTFCGSPPY	FALSE	FALSE	0.7775878571420757	FALSE	S/T	S/T	0.355241	0.66	0.429	0.041	0.041
Q96PY6	Serine/threonine-protein kinase Nek1	NEK1	Q7KZI7-14-T385	Q7KZI7-14	MARK2-14	385	T	QAGPAIPTSNSYSKK	FALSE	FALSE	0.7359281712135592	FALSE	S/T	S/T	0.23259	0.66	0.429	0.041	0.041
Q96PY6	Serine/threonine-protein kinase Nek1	NEK1	Q7KZI7-4-T208	Q7KZI7-4	MARK2-4	208	T	TFGNKLDTFCGSPPY	FALSE	FALSE	0.7775878571420757	FALSE	S/T	S/T	0.355241	0.66	0.429	0.041	0.041
Q96PY6	Serine/threonine-protein kinase Nek1	NEK1	Q7L014-T669	Q7L014	DDX46	669	T	INDFKNGTCKLLVAT	FALSE	FALSE	0.5467270273568476	FALSE	S/T	S/T	0.797139	0.696	0.179	0.041	0.041
Q96PY6	Serine/threonine-protein kinase Nek1	NEK1	Q7L014-T944	Q7L014	DDX46	944	T	EINDFPQTARWKVTS	FALSE	FALSE	0.515795180602206	FALSE	S/T	S/T	0.631945	0.696	0.179	0.041	0.041
Q96PY6	Serine/threonine-protein kinase Nek1	NEK1	Q7L0X2-T654	Q7L0X2	ERIP6	654	T	IKQDIMKTIRNIINE	FALSE	FALSE	0.5235461167260866	FALSE	S/T	S/T	0.133545	0.437	0.353	0.041	0.041
Q96PY6	Serine/threonine-protein kinase Nek1	NEK1	Q7L1W4-T233	Q7L1W4	LRC8D	233	T	QRITGAQTLPKHVST	FALSE	FALSE	0.5482023345971663	FALSE	S/T	S/T	0.686071	0.509	0.243	0.041	0.041
Q96PY6	Serine/threonine-protein kinase Nek1	NEK1	Q7L1W4-T257	Q7L1W4	LRC8D	257	T	STPMINKTGFKFSAE	FALSE	FALSE	0.5183491399331608	FALSE	S/T	S/T	0.446298	0.509	0.243	0.041	0.041
Q96PY6	Serine/threonine-protein kinase Nek1	NEK1	Q7L1W4-T312	Q7L1W4	LRC8D	312	T	YKLYVVQTVIKTAKF	FALSE	FALSE	0.5371735036020863	FALSE	S/T	S/T	0.574327	0.509	0.243	0.041	0.041
Q96PY6	Serine/threonine-protein kinase Nek1	NEK1	Q7L266-T32	Q7L266	ASGL1	32	T	QGMVRAATVGYGILR	FALSE	FALSE	0.618216018267266	FALSE	S/T	S/T	0.732303	0.766	0.221	0.041	0.041
Q96PY6	Serine/threonine-protein kinase Nek1	NEK1	Q7L273-T212	Q7L273	KCTD9	212	T	FVRFLLATPTKSELR	FALSE	FALSE	0.6058301735222811	FALSE	S/T	S/T	0.0310767	0.748	0.371	0.041	0.041
Q96PY6	Serine/threonine-protein kinase Nek1	NEK1	Q7L2H7-T281	Q7L2H7	EIF3M	281	T	MAKMRLLTFMGMAVE	FALSE	FALSE	0.558227417611645	FALSE	S/T	S/T	0.322723	0.607	0.267	0.041	0.041
Q96PY6	Serine/threonine-protein kinase Nek1	NEK1	Q7L2H7-T328	Q7L2H7	EIF3M	328	T	VYCKIDQTQRKVVVS	FALSE	FALSE	0.588084283657981	FALSE	S/T	S/T	0.431135	0.607	0.267	0.041	0.041
Q96PY6	Serine/threonine-protein kinase Nek1	NEK1	Q7L2H7-T338	Q7L2H7	EIF3M	338	T	KVVVSHSTHRTFGKQ	FALSE	FALSE	0.5867597222544721	FALSE	S/T	S/T	0.430697	0.607	0.267	0.041	0.041
Q96PY6	Serine/threonine-protein kinase Nek1	NEK1	Q7L2H7-T341	Q7L2H7	EIF3M	341	T	VSHSTHRTFGKQQWQ	FALSE	FALSE	0.6272237412185331	FALSE	S/T	S/T	0.583725	0.607	0.267	0.041	0.041
Q96PY6	Serine/threonine-protein kinase Nek1	NEK1	Q7L2H7-T353	Q7L2H7	EIF3M	353	T	QWQQLYDTLNAWKQN	FALSE	FALSE	0.5583326006211937	FALSE	S/T	S/T	0.320856	0.607	0.267	0.041	0.041
Q96PY6	Serine/threonine-protein kinase Nek1	NEK1	Q7L2H7-T374	Q7L2H7	EIF3M	374	T	SLLSLSDT_______	FALSE	FALSE	0.5160795529711546	FALSE	S/T	S/T	0.20061	0.607	0.267	0.041	0.041
Q96PY6	Serine/threonine-protein kinase Nek1	NEK1	Q7L2Z9-T123	Q7L2Z9	CENPQ	123	T	RLLQQCETLKVPPKK	FALSE	FALSE	0.5060546464364686	FALSE	S/T	S/T	0.549384	0.807	0.193	0.041	0.041
Q96PY6	Serine/threonine-protein kinase Nek1	NEK1	Q7L311-T62	Q7L311	ARMX2	62	T	AGLRAGFTIDLGSGF	FALSE	FALSE	0.6832830399844022	FALSE	S/T	S/T	0.317877	0.493	0.524	0.041	0.041
Q96PY6	Serine/threonine-protein kinase Nek1	NEK1	Q7L311-T215	Q7L311	ARMX2	215	T	APGVASPTEAAEAPV	FALSE	FALSE	0.5231755631473188	FALSE	S/T	S/T	0.130203	0.493	0.329	0.041	0.041
Q96PY6	Serine/threonine-protein kinase Nek1	NEK1	Q7L311-T233	Q7L311	ARMX2	233	T	PTGAAAPTGAAESPG	FALSE	FALSE	0.6922772143007265	FALSE	S/T	S/T	0.581242	0.493	0.376	0.041	0.041
Q96PY6	Serine/threonine-protein kinase Nek1	NEK1	Q7L311-T253	Q7L311	ARMX2	253	T	RTAVVPGTSAAKKAT	FALSE	FALSE	0.6182002186614505	FALSE	S/T	S/T	0.295411	0.493	0.342	0.041	0.041
Q96PY6	Serine/threonine-protein kinase Nek1	NEK1	Q7L311-T272	Q7L311	ARMX2	272	T	TGAIPKATSATGAVP	FALSE	FALSE	0.5165381005688411	FALSE	S/T	S/T	0.165753	0.493	0.3	0.041	0.041
Q96PY6	Serine/threonine-protein kinase Nek1	NEK1	Q7L3B6-T98	Q7L3B6	CD37L	98	T	QEHAKAQTAVSELRQ	FALSE	FALSE	0.6632819762860666	FALSE	S/T	S/T	0.262066	0.625	0.303	0.041	0.041
Q96PY6	Serine/threonine-protein kinase Nek1	NEK1	Q7L4I2-T6	Q7L4I2	RSRC2	6	T	__MAASDTERDGLAP	FALSE	FALSE	0.6496480012011381	FALSE	S/T	S/T	0.231042	0.639	0.307	0.041	0.041
Q96PY6	Serine/threonine-protein kinase Nek1	NEK1	Q7L4S7-T166	Q7L4S7	ARMX6	166	T	SLSMARNTSPTPDPT	FALSE	FALSE	0.5410664342616328	FALSE	S/T	S/T	0.0576212	0.493	0.385	0.041	0.041
Q96PY6	Serine/threonine-protein kinase Nek1	NEK1	Q7L523-T36	Q7L523	RRAGA	36	T	ANYIARDTRRLGATI	FALSE	FALSE	0.7696196806679325	FALSE	S/T	S/T	0.396733	0.643	0.339	0.041	0.041
Q96PY6	Serine/threonine-protein kinase Nek1	NEK1	Q7L523-T42	Q7L523	RRAGA	42	T	DTRRLGATIDVEHSH	FALSE	FALSE	0.7819820638448796	FALSE	S/T	S/T	0.507048	0.643	0.339	0.041	0.041
Q96PY6	Serine/threonine-protein kinase Nek1	NEK1	Q7L590-T76	Q7L590	MCM10	76	T	DEKENLATLFGDMED	FALSE	FALSE	0.7146575833952358	FALSE	S/T	S/T	0.217855	0.668	0.445	0.041	0.041
Q96PY6	Serine/threonine-protein kinase Nek1	NEK1	Q7L590-T85	Q7L590	MCM10	85	T	FGDMEDLTDEEEVPA	FALSE	FALSE	0.5820042746935951	FALSE	S/T	S/T	0.0154075	0.668	0.445	0.041	0.041
Q96PY6	Serine/threonine-protein kinase Nek1	NEK1	Q7L590-T96	Q7L590	MCM10	96	T	EVPASQSTENRVLPA	FALSE	FALSE	0.7507231443902399	FALSE	S/T	S/T	0.132184	0.668	0.445	0.041	0.041
Q96PY6	Serine/threonine-protein kinase Nek1	NEK1	Q7L590-T192	Q7L590	MCM10	192	T	RTKRVARTPKASPPD	FALSE	FALSE	0.5726094061533683	FALSE	S/T	S/T	0.0110602	0.668	0.445	0.041	0.041
Q96PY6	Serine/threonine-protein kinase Nek1	NEK1	Q7L590-T217	Q7L590	MCM10	217	T	APSQPLQTISRNKPS	FALSE	FALSE	0.7430026277962716	FALSE	S/T	S/T	0.268246	0.668	0.445	0.041	0.041
Q96PY6	Serine/threonine-protein kinase Nek1	NEK1	Q7L590-T234	Q7L590	MCM10	234	T	TRGQIVGTPGSSGET	FALSE	FALSE	0.5744226590732903	FALSE	S/T	S/T	0.0122368	0.668	0.445	0.041	0.041
Q96PY6	Serine/threonine-protein kinase Nek1	NEK1	Q7L590-T296	Q7L590	MCM10	296	T	LEEIDWVTFGVILKK	FALSE	FALSE	0.7128394015770539	FALSE	S/T	S/T	0.217285	0.668	0.445	0.041	0.041
Q96PY6	Serine/threonine-protein kinase Nek1	NEK1	Q7L590-T314	Q7L590	MCM10	314	T	QSVNSGKTFSIWKLN	FALSE	FALSE	0.7429684824645626	FALSE	S/T	S/T	0.23952	0.668	0.445	0.041	0.041
Q96PY6	Serine/threonine-protein kinase Nek1	NEK1	Q7L590-T541	Q7L590	MCM10	541	T	KQHLAKATASGIMGS	FALSE	FALSE	0.7123831475219194	FALSE	S/T	S/T	0.305784	0.668	0.445	0.041	0.041
Q96PY6	Serine/threonine-protein kinase Nek1	NEK1	Q7L590-T610	Q7L590	MCM10	610	T	PPAQPPRTGSEFPRL	FALSE	FALSE	0.7346321121428698	FALSE	S/T	S/T	0.232045	0.668	0.445	0.041	0.041
Q96PY6	Serine/threonine-protein kinase Nek1	NEK1	Q7L590-T625	Q7L590	MCM10	625	T	EGAPATMTPKLGRGV	FALSE	FALSE	0.5582057204634604	FALSE	S/T	S/T	0.0102072	0.668	0.445	0.041	0.041
Q96PY6	Serine/threonine-protein kinase Nek1	NEK1	Q7L590-T664	Q7L590	MCM10	664	T	AKKLAAITKLRAKGQ	FALSE	FALSE	0.8071648224293083	FALSE	S/T	S/T	0.755021	0.668	0.445	0.041	0.041
Q96PY6	Serine/threonine-protein kinase Nek1	NEK1	Q7L590-T702	Q7L590	MCM10	702	T	KERVEKNTMFSSQAE	FALSE	FALSE	0.7323550894742767	FALSE	S/T	S/T	0.169234	0.668	0.445	0.041	0.041
Q96PY6	Serine/threonine-protein kinase Nek1	NEK1	Q7L5N1-T298	Q7L5N1	CSN6	298	T	YLGTITKTCNTMNQF	FALSE	FALSE	0.8304733503149905	FALSE	S/T	S/T	0.589827	0.749	0.413	0.041	0.041
Q96PY6	Serine/threonine-protein kinase Nek1	NEK1	Q7L5N1-T301	Q7L5N1	CSN6	301	T	TITKTCNTMNQFVNK	FALSE	FALSE	0.8255349542081595	FALSE	S/T	S/T	0.818856	0.749	0.413	0.041	0.041
Q96PY6	Serine/threonine-protein kinase Nek1	NEK1	Q7L5N7-T13	Q7L5N7	PCAT2	13	T	QAAEVAATVPGAGVG	FALSE	FALSE	0.6484550355809099	FALSE	S/T	S/T	0.479055	0.516	0.31	0.041	0.041
Q96PY6	Serine/threonine-protein kinase Nek1	NEK1	Q7L5Y6-T353	Q7L5Y6	DET1	353	T	YTSEDVVTLRVTDPS	FALSE	FALSE	0.5527946369786516	FALSE	S/T	S/T	0.208168	0.44	0.358	0.041	0.041
Q96PY6	Serine/threonine-protein kinase Nek1	NEK1	Q7L5Y6-T481	Q7L5Y6	DET1	481	T	SVMERPKTCGDHPIR	FALSE	FALSE	0.634514975746414	FALSE	S/T	S/T	0.434006	0.44	0.358	0.041	0.041
Q96PY6	Serine/threonine-protein kinase Nek1	NEK1	Q7L5Y9-T28	Q7L5Y9	MAEA	28	T	TLKVPYETLNKRFRA	FALSE	FALSE	0.7040490934439643	FALSE	S/T	S/T	0.224289	0.715	0.518	0.041	0.041
Q96PY6	Serine/threonine-protein kinase Nek1	NEK1	Q7L622-T348	Q7L622	G2E3	348	T	KFRRNVSTLLIELGF	FALSE	FALSE	0.733913587524739	FALSE	S/T	S/T	0.215141	0.766	0.348	0.041	0.041
Q96PY6	Serine/threonine-protein kinase Nek1	NEK1	Q7L7X3-T185	Q7L7X3	TAOK1	185	T	PANSFVGTPYWMAPE	FALSE	FALSE	0.5298512353806624	TRUE	S/T	S/T	0.0865467	0.747	0.446	0.041	0.041
Q96PY6	Serine/threonine-protein kinase Nek1	NEK1	Q7L7X3-T440	Q7L7X3	TAOK1	440	T	RNREHFATIRTASLV	FALSE	FALSE	0.6796564419190667	TRUE	S/T	S/T	0.371343	0.747	0.446	0.041	0.041
Q96PY6	Serine/threonine-protein kinase Nek1	NEK1	Q7L7X3-T480	Q7L7X3	TAOK1	480	T	QHQKQLMTLENKLKA	FALSE	FALSE	0.6289239493521704	TRUE	S/T	S/T	0.183453	0.747	0.446	0.041	0.041
Q96PY6	Serine/threonine-protein kinase Nek1	NEK1	Q7L7X3-T502	Q7L7X3	TAOK1	502	T	RLDKDLETQRNNFAA	FALSE	FALSE	0.6289239493521704	TRUE	S/T	S/T	0.180743	0.747	0.446	0.041	0.041
Q96PY6	Serine/threonine-protein kinase Nek1	NEK1	Q7L7X3-T643	Q7L7X3	TAOK1	643	T	EELNKRQTQKDLEHA	FALSE	FALSE	0.6365506994297815	TRUE	S/T	S/T	0.148674	0.747	0.446	0.041	0.041
Q96PY6	Serine/threonine-protein kinase Nek1	NEK1	Q7L7X3-T669	Q7L7X3	TAOK1	669	T	LEFRHLNTIQKMRCE	FALSE	FALSE	0.6307207747489957	TRUE	S/T	S/T	0.170115	0.747	0.446	0.041	0.041
Q96PY6	Serine/threonine-protein kinase Nek1	NEK1	Q7L7X3-T734	Q7L7X3	TAOK1	734	T	QDTCKIQTRQYKALR	FALSE	FALSE	0.6852144741565764	TRUE	S/T	S/T	0.348339	0.747	0.446	0.041	0.041
Q96PY6	Serine/threonine-protein kinase Nek1	NEK1	Q7L7X3-T785	Q7L7X3	TAOK1	785	T	SINEMLSTQALRLDE	FALSE	FALSE	0.7026325650209431	TRUE	S/T	S/T	0.408299	0.747	0.446	0.041	0.041
Q96PY6	Serine/threonine-protein kinase Nek1	NEK1	Q7L7X3-T1001	Q7L7X3	TAOK1	1001	T	NGSHMSYT_______	FALSE	FALSE	0.5513240255695526	TRUE	S/T	S/T	0.0955126	0.747	0.446	0.041	0.041
Q96PY6	Serine/threonine-protein kinase Nek1	NEK1	Q7L804-T245	Q7L804	RFIP2	245	T	SEKLKAGTIGQTHLL	FALSE	FALSE	0.5082181083742334	FALSE	S/T	S/T	0.55996	0.595	0.218	0.041	0.041
Q96PY6	Serine/threonine-protein kinase Nek1	NEK1	Q7L8C5-T13	Q7L8C5	SYT13	13	T	PVIALGATLGTATSI	FALSE	FALSE	0.5542233619942225	FALSE	S/T	S/T	0.759255	0.499	0.241	0.041	0.041
Q96PY6	Serine/threonine-protein kinase Nek1	NEK1	Q7L8C5-T265	Q7L8C5	SYT13	265	T	LRLGLDGTSVPLGAA	FALSE	FALSE	0.5235849111404345	FALSE	S/T	S/T	0.52211	0.499	0.241	0.041	0.041
Q96PY6	Serine/threonine-protein kinase Nek1	NEK1	Q7L8S5-T213	Q7L8S5	OTU6A	213	T	YCDNIVRTTAWGGQL	FALSE	FALSE	0.8004221482912983	FALSE	S/T	S/T	0.393906	0.719	0.445	0.041	0.041
Q96PY6	Serine/threonine-protein kinase Nek1	NEK1	Q7L8S5-T214	Q7L8S5	OTU6A	214	T	CDNIVRTTAWGGQLE	FALSE	FALSE	0.7439183261321323	FALSE	S/T	S/T	0.251717	0.691	0.445	0.041	0.041
Q96PY6	Serine/threonine-protein kinase Nek1	NEK1	Q7L8W6-T179	Q7L8W6	DPH6	179	T	PDKHLGKTLDQMEPY	FALSE	FALSE	0.8203836719097655	FALSE	S/T	S/T	0.463065	0.755	0.352	0.041	0.041
Q96PY6	Serine/threonine-protein kinase Nek1	NEK1	Q7L9L4-T12	Q7L9L4	MOB1B	12	T	FGSRSSKTFKPKKNI	FALSE	FALSE	0.7505465155802207	FALSE	S/T	S/T	0.248255	0.795	0.351	0.041	0.041
Q96PY6	Serine/threonine-protein kinase Nek1	NEK1	Q7L9L4-T35	Q7L9L4	MOB1B	35	T	LLKHAEATLGSGNLR	FALSE	FALSE	0.8115221651601162	FALSE	S/T	S/T	0.427036	0.795	0.351	0.041	0.041
Q96PY6	Serine/threonine-protein kinase Nek1	NEK1	Q7L9L4-T74	Q7L9L4	MOB1B	74	T	QINMLYGTITDFCTE	FALSE	FALSE	0.8225393581975962	FALSE	S/T	S/T	0.637324	0.795	0.351	0.041	0.041
Q96PY6	Serine/threonine-protein kinase Nek1	NEK1	Q7LBC6-T263	Q7LBC6	KDM3B	263	T	APQSEGGTLKAVKSS	FALSE	FALSE	0.6556530365774424	FALSE	S/T	S/T	0.257353	0.642	0.303	0.041	0.041
Q96PY6	Serine/threonine-protein kinase Nek1	NEK1	Q7LBC6-T358	Q7LBC6	KDM3B	358	T	NRNIRFATYTKENGR	FALSE	FALSE	0.5750751962915881	FALSE	S/T	S/T	0.0611492	0.642	0.303	0.041	0.041
Q96PY6	Serine/threonine-protein kinase Nek1	NEK1	Q7LBC6-T439	Q7LBC6	KDM3B	439	T	NTVRISDTGLAAGTV	FALSE	FALSE	0.6555390875963821	FALSE	S/T	S/T	0.263802	0.642	0.303	0.041	0.041
Q96PY6	Serine/threonine-protein kinase Nek1	NEK1	Q7LBC6-T484	Q7LBC6	KDM3B	484	T	PSSSQPLTFGSGRSQ	FALSE	FALSE	0.5580066257902964	FALSE	S/T	S/T	0.0792682	0.642	0.303	0.041	0.041
Q96PY6	Serine/threonine-protein kinase Nek1	NEK1	Q7LBC6-T579	Q7LBC6	KDM3B	579	T	RSVLGTDTKPGSKAG	FALSE	FALSE	0.7228643518587284	FALSE	S/T	S/T	0.517572	0.642	0.303	0.041	0.041
Q96PY6	Serine/threonine-protein kinase Nek1	NEK1	Q7LBC6-T711	Q7LBC6	KDM3B	711	T	GVLGSALTSGGPSLS	FALSE	FALSE	0.7067214396149059	FALSE	S/T	S/T	0.379342	0.642	0.303	0.041	0.041
Q96PY6	Serine/threonine-protein kinase Nek1	NEK1	Q7LBC6-T729	Q7LBC6	KDM3B	729	T	NGRSSSPTSSLTQPI	FALSE	FALSE	0.5587609710868431	FALSE	S/T	S/T	0.0702246	0.642	0.303	0.041	0.041
Q96PY6	Serine/threonine-protein kinase Nek1	NEK1	Q7LBC6-T733	Q7LBC6	KDM3B	733	T	SSPTSSLTQPIEMPT	FALSE	FALSE	0.5538843981178252	FALSE	S/T	S/T	0.0489588	0.642	0.303	0.041	0.041
Q96PY6	Serine/threonine-protein kinase Nek1	NEK1	Q7LBC6-T740	Q7LBC6	KDM3B	740	T	TQPIEMPTLSSSPTE	FALSE	FALSE	0.536912922640496	FALSE	S/T	S/T	0.0404554	0.642	0.303	0.041	0.041
Q96PY6	Serine/threonine-protein kinase Nek1	NEK1	Q7LBC6-T746	Q7LBC6	KDM3B	746	T	PTLSSSPTEERPTVG	FALSE	FALSE	0.5498530920867952	FALSE	S/T	S/T	0.0451284	0.642	0.303	0.041	0.041
Q96PY6	Serine/threonine-protein kinase Nek1	NEK1	Q7LBC6-T751	Q7LBC6	KDM3B	751	T	SPTEERPTVGPGQQD	FALSE	FALSE	0.570432091460962	FALSE	S/T	S/T	0.0648036	0.642	0.303	0.041	0.041
Q96PY6	Serine/threonine-protein kinase Nek1	NEK1	Q7LBC6-T1171	Q7LBC6	KDM3B	1171	T	GGGPAPVTTPEPDHV	FALSE	FALSE	0.5699320914609619	FALSE	S/T	S/T	0.0659564	0.642	0.303	0.041	0.041
Q96PY6	Serine/threonine-protein kinase Nek1	NEK1	Q7LBC6-T1194	Q7LBC6	KDM3B	1194	T	RSEEPLKTDSSASNS	FALSE	FALSE	0.6202695231698762	FALSE	S/T	S/T	0.104735	0.642	0.303	0.041	0.041
Q96PY6	Serine/threonine-protein kinase Nek1	NEK1	Q7LBC6-T1263	Q7LBC6	KDM3B	1263	T	GLDSFNSTAKVSPLT	FALSE	FALSE	0.7050846455925946	FALSE	S/T	S/T	0.367101	0.642	0.303	0.041	0.041
Q96PY6	Serine/threonine-protein kinase Nek1	NEK1	Q7LBC6-T1288	Q7LBC6	KDM3B	1288	T	PTASNNKTEGSSLRD	FALSE	FALSE	0.6263554793991656	FALSE	S/T	S/T	0.165143	0.642	0.303	0.041	0.041
Q96PY6	Serine/threonine-protein kinase Nek1	NEK1	Q7LBC6-T1311	Q7LBC6	KDM3B	1311	T	LPQTPLDTGIPFPPV	FALSE	FALSE	0.62446808408596	FALSE	S/T	S/T	0.153668	0.642	0.303	0.041	0.041
Q96PY6	Serine/threonine-protein kinase Nek1	NEK1	Q7LBC6-T1321	Q7LBC6	KDM3B	1321	T	PFPPVFSTSSAGVKS	FALSE	FALSE	0.6369435325368885	FALSE	S/T	S/T	0.125014	0.642	0.303	0.041	0.041
Q96PY6	Serine/threonine-protein kinase Nek1	NEK1	Q7LBR1-T102	Q7LBR1	CHM1B	102	T	VVKSMDATLKTMNLE	FALSE	FALSE	0.8022637401488971	FALSE	S/T	S/T	0.686973	0.607	0.343	0.041	0.041
Q96PY6	Serine/threonine-protein kinase Nek1	NEK1	Q7RTP6-T208	Q7RTP6	MICA3	208	T	RALVHPKTHPVSEYE	FALSE	FALSE	0.7196235509689118	FALSE	S/T	S/T	0.0668984	0.749	0.519	0.041	0.041
Q96PY6	Serine/threonine-protein kinase Nek1	NEK1	Q7RTP6-T228	Q7RTP6	MICA3	228	T	GGDGRRNTLEGFRRK	FALSE	FALSE	0.6647349679119735	FALSE	S/T	S/T	0.0391876	0.749	0.519	0.041	0.041
Q96PY6	Serine/threonine-protein kinase Nek1	NEK1	Q7RTP6-T508	Q7RTP6	MICA3	508	T	ESLVNSRTTPKLTRN	FALSE	FALSE	0.7717586500951757	FALSE	S/T	S/T	0.241678	0.749	0.519	0.041	0.041
Q96PY6	Serine/threonine-protein kinase Nek1	NEK1	Q7RTP6-T597	Q7RTP6	MICA3	597	T	LGISPIMTGKEMASV	FALSE	FALSE	0.827359413106465	FALSE	S/T	S/T	0.43651	0.749	0.519	0.041	0.041
Q96PY6	Serine/threonine-protein kinase Nek1	NEK1	Q7RTP6-T647	Q7RTP6	MICA3	647	T	KAVLIASTRSPISFL	FALSE	FALSE	0.7729986421415003	FALSE	S/T	S/T	0.273212	0.749	0.519	0.041	0.041
Q96PY6	Serine/threonine-protein kinase Nek1	NEK1	Q7RTP6-T660	Q7RTP6	MICA3	660	T	FLSKLGQTISRKRSP	FALSE	FALSE	0.8232746701922006	FALSE	S/T	S/T	0.393231	0.749	0.519	0.041	0.041
Q96PY6	Serine/threonine-protein kinase Nek1	NEK1	Q7RTP6-T684	Q7RTP6	MICA3	684	T	GAGKRRKTSQSEEEE	FALSE	FALSE	0.6264591200516497	FALSE	S/T	S/T	0.0315589	0.749	0.519	0.041	0.041
Q96PY6	Serine/threonine-protein kinase Nek1	NEK1	Q7RTP6-T706	Q7RTP6	MICA3	706	T	ERPTLVSTLTDRRMD	FALSE	FALSE	0.7656028818146636	FALSE	S/T	S/T	0.168282	0.749	0.519	0.041	0.041
Q96PY6	Serine/threonine-protein kinase Nek1	NEK1	Q7RTP6-T727	Q7RTP6	MICA3	727	T	NKVKYMATQLLAKFE	FALSE	FALSE	0.7656028818146636	FALSE	S/T	S/T	0.167256	0.749	0.519	0.041	0.041
Q96PY6	Serine/threonine-protein kinase Nek1	NEK1	Q7RTP6-T796	Q7RTP6	MICA3	796	T	FKCEYCATTLRLSAY	FALSE	FALSE	0.8182279209017094	FALSE	S/T	S/T	0.38595	0.749	0.519	0.041	0.041
Q96PY6	Serine/threonine-protein kinase Nek1	NEK1	Q7RTP6-T797	Q7RTP6	MICA3	797	T	KCEYCATTLRLSAYA	FALSE	FALSE	0.8287918007070005	FALSE	S/T	S/T	0.5403	0.749	0.519	0.041	0.041
Q96PY6	Serine/threonine-protein kinase Nek1	NEK1	Q7RTP6-T864	Q7RTP6	MICA3	864	T	ANAVASSTERTPGSG	FALSE	FALSE	0.7750602864561383	FALSE	S/T	S/T	0.135125	0.749	0.519	0.041	0.041
Q96PY6	Serine/threonine-protein kinase Nek1	NEK1	Q7RTP6-T867	Q7RTP6	MICA3	867	T	VASSTERTPGSGVNG	FALSE	FALSE	0.5306109127186024	FALSE	S/T	S/T	0.00749242	0.749	0.519	0.041	0.041
Q96PY6	Serine/threonine-protein kinase Nek1	NEK1	Q7RTP6-T887	Q7RTP6	MICA3	887	T	IAKRLRGTPERIELE	FALSE	FALSE	0.5137031137089272	FALSE	S/T	S/T	0.0119501	0.749	0.519	0.041	0.041
Q96PY6	Serine/threonine-protein kinase Nek1	NEK1	Q7RTP6-T1155	Q7RTP6	MICA3	1155	T	ERGPSQATSPIRSPQ	FALSE	FALSE	0.7248367721235326	FALSE	S/T	S/T	0.0850824	0.749	0.519	0.041	0.041
Q96PY6	Serine/threonine-protein kinase Nek1	NEK1	Q7RTP6-T1176	Q7RTP6	MICA3	1176	T	IPVHSPSTEGPQLPP	FALSE	FALSE	0.62641441887122	FALSE	S/T	S/T	0.0305503	0.749	0.519	0.041	0.041
Q96PY6	Serine/threonine-protein kinase Nek1	NEK1	Q7RTP6-T1188	Q7RTP6	MICA3	1188	T	LPPVPAATQEKSPEE	FALSE	FALSE	0.7303207836817066	FALSE	S/T	S/T	0.0874264	0.749	0.519	0.041	0.041
Q96PY6	Serine/threonine-protein kinase Nek1	NEK1	Q7RTP6-T1268	Q7RTP6	MICA3	1268	T	CSQPQPSTEATVPSP	FALSE	FALSE	0.5357998966911742	FALSE	S/T	S/T	0.0229643	0.749	0.519	0.041	0.041
Q96PY6	Serine/threonine-protein kinase Nek1	NEK1	Q7RTP6-T1276	Q7RTP6	MICA3	1276	T	EATVPSPTQSPIRFQ	FALSE	FALSE	0.7193046822916461	FALSE	S/T	S/T	0.0813592	0.749	0.519	0.041	0.041
Q96PY6	Serine/threonine-protein kinase Nek1	NEK1	Q7RTP6-T1289	Q7RTP6	MICA3	1289	T	FQPAPAKTSTPLAPL	FALSE	FALSE	0.7744502442013226	FALSE	S/T	S/T	0.146892	0.749	0.519	0.041	0.041
Q96PY6	Serine/threonine-protein kinase Nek1	NEK1	Q7RTP6-T1341	Q7RTP6	MICA3	1341	T	IRRSLGLTPVDRSKG	FALSE	FALSE	0.5077862571822276	FALSE	S/T	S/T	0.00984938	0.749	0.519	0.041	0.041
Q96PY6	Serine/threonine-protein kinase Nek1	NEK1	Q7RTP6-T1355	Q7RTP6	MICA3	1355	T	GPEPSFPTPAFRPVS	FALSE	FALSE	0.5369359854637805	FALSE	S/T	S/T	0.00644892	0.749	0.519	0.041	0.041
Q96PY6	Serine/threonine-protein kinase Nek1	NEK1	Q7RTP6-T1403	Q7RTP6	MICA3	1403	T	GEPLSLPTPRSPSDR	FALSE	FALSE	0.5093635580124697	FALSE	S/T	S/T	0.00964794	0.749	0.519	0.041	0.041
Q96PY6	Serine/threonine-protein kinase Nek1	NEK1	Q7RTP6-T1447	Q7RTP6	MICA3	1447	T	LGSQSFNTSDSAMLT	FALSE	FALSE	0.7383971767368869	FALSE	S/T	S/T	0.0962018	0.749	0.519	0.041	0.041
Q96PY6	Serine/threonine-protein kinase Nek1	NEK1	Q7RTP6-T1574	Q7RTP6	MICA3	1574	T	RLPALEGTLQPQKRG	FALSE	FALSE	0.7410207504814946	FALSE	S/T	S/T	0.303433	0.749	0.519	0.041	0.041
Q96PY6	Serine/threonine-protein kinase Nek1	NEK1	Q7RTP6-T1651	Q7RTP6	MICA3	1651	T	ERRPDSPTRPTLRGS	FALSE	FALSE	0.6624657371427428	FALSE	S/T	S/T	0.040175	0.749	0.519	0.041	0.041
Q96PY6	Serine/threonine-protein kinase Nek1	NEK1	Q7RTP6-T1654	Q7RTP6	MICA3	1654	T	PDSPTRPTLRGSEEP	FALSE	FALSE	0.7134201655776824	FALSE	S/T	S/T	0.0727762	0.749	0.519	0.041	0.041
Q96PY6	Serine/threonine-protein kinase Nek1	NEK1	Q7RTS1-T3	Q7RTS1	BHA15	3	T	_____MKTKNRPPRR	FALSE	FALSE	0.5425669435007644	FALSE	S/T	S/T	0.314972	0.625	0.261	0.041	0.041
Q96PY6	Serine/threonine-protein kinase Nek1	NEK1	Q7RTS7-T335	Q7RTS7	K2C74	335	T	EAEALYQTKIQELQL	FALSE	FALSE	0.5394694733296425	FALSE	S/T	S/T	0.589748	0.61	0.22	0.041	0.041
Q96PY6	Serine/threonine-protein kinase Nek1	NEK1	Q7RTS9-T446	Q7RTS9	DYM	446	T	LILVVIRTIQYNMTR	FALSE	FALSE	0.5026908376188061	FALSE	S/T	S/T	0.517776	0.636	0.193	0.041	0.041
Q96PY6	Serine/threonine-protein kinase Nek1	NEK1	Q7RTV2-T193	Q7RTV2	GSTA5	193	T	TRISNLPTVKKFLQP	FALSE	FALSE	0.5374689204300239	FALSE	S/T	S/T	0.679992	0.546	0.248	0.041	0.041
Q96PY6	Serine/threonine-protein kinase Nek1	NEK1	Q7RTY7-T184	Q7RTY7	OVCH1	184	T	GWGKISKTSEYSNVL	FALSE	FALSE	0.5960990809047669	FALSE	S/T	S/T	0.212869	0.494	0.349	0.041	0.041
Q96PY6	Serine/threonine-protein kinase Nek1	NEK1	Q7RTZ1-T226	Q7RTZ1	OVCH2	226	T	SGKTFLCTGFPDGGR	FALSE	FALSE	0.5847427900611102	FALSE	S/T	S/T	0.758314	0.693	0.246	0.041	0.041
Q96PY6	Serine/threonine-protein kinase Nek1	NEK1	Q7RTZ2-T399	Q7RTZ2	U17L1	399	T	RALGAEDTDRRAKQG	FALSE	FALSE	0.754044368209454	FALSE	S/T	S/T	0.249663	0.729	0.411	0.041	0.041
Q96PY6	Serine/threonine-protein kinase Nek1	NEK1	Q7Z2E3-T125	Q7Z2E3	APTX	125	T	AKNPGLETHRKRKRS	FALSE	FALSE	0.8184515097272641	FALSE	S/T	S/T	0.464209	0.807	0.371	0.041	0.041
Q96PY6	Serine/threonine-protein kinase Nek1	NEK1	Q7Z2E3-T150	Q7Z2E3	APTX	150	T	AQEAEAGTGLEPGSN	FALSE	FALSE	0.7943803822483049	FALSE	S/T	S/T	0.346048	0.807	0.371	0.041	0.041
Q96PY6	Serine/threonine-protein kinase Nek1	NEK1	Q7Z2K6-T126	Q7Z2K6	ERMP1	126	T	ITSIGPRTTGSPENE	FALSE	FALSE	0.5494772614864849	FALSE	S/T	S/T	0.126768	0.468	0.334	0.041	0.041
Q96PY6	Serine/threonine-protein kinase Nek1	NEK1	Q7Z2V1-T180	Q7Z2V1	TNT	180	T	RLNRRLNTQAASNQT	FALSE	FALSE	0.5425208245124543	FALSE	S/T	S/T	0.395908	0.502	0.259	0.041	0.041
Q96PY6	Serine/threonine-protein kinase Nek1	NEK1	Q7Z2Z1-T13	Q7Z2Z1	TICRR	13	T	KVMLLLDTAGGAARH	FALSE	FALSE	0.6147739868634039	FALSE	S/T	S/T	0.830736	0.821	0.269	0.041	0.041
Q96PY6	Serine/threonine-protein kinase Nek1	NEK1	Q7Z2Z1-T436	Q7Z2Z1	TICRR	436	T	FQRHVLQTAVADSPR	FALSE	FALSE	0.5293585707557502	FALSE	S/T	S/T	0.340082	0.821	0.269	0.041	0.041
Q96PY6	Serine/threonine-protein kinase Nek1	NEK1	Q7Z2Z1-T626	Q7Z2Z1	TICRR	626	T	KLEDRGRTLRSSKPK	FALSE	FALSE	0.5072102771803109	FALSE	S/T	S/T	0.324117	0.821	0.269	0.041	0.041
Q96PY6	Serine/threonine-protein kinase Nek1	NEK1	Q7Z2Z1-T680	Q7Z2Z1	TICRR	680	T	MFLKSKGTKELEVNC	FALSE	FALSE	0.5758408330098914	FALSE	S/T	S/T	0.572802	0.821	0.269	0.041	0.041
Q96PY6	Serine/threonine-protein kinase Nek1	NEK1	Q7Z2Z1-T1119	Q7Z2Z1	TICRR	1119	T	KSLSFSKTTPRRISH	FALSE	FALSE	0.5099261403439612	FALSE	S/T	S/T	0.276702	0.821	0.269	0.041	0.041
Q96PY6	Serine/threonine-protein kinase Nek1	NEK1	Q7Z2Z1-T1148	Q7Z2Z1	TICRR	1148	T	SPAKMTPTKQAAFKE	FALSE	FALSE	0.5413379420657809	FALSE	S/T	S/T	0.3906	0.821	0.269	0.041	0.041
Q96PY6	Serine/threonine-protein kinase Nek1	NEK1	Q7Z2Z2-T182	Q7Z2Z2	EFL1	182	T	ALTGTLFTSKVLEER	FALSE	FALSE	0.6622648573619447	FALSE	S/T	S/T	0.453113	0.534	0.295	0.041	0.041
Q96PY6	Serine/threonine-protein kinase Nek1	NEK1	Q7Z2Z2-T1019	Q7Z2Z2	EFL1	1019	T	QEEMKEGTDMFIIKA	FALSE	FALSE	0.5455638873168251	FALSE	S/T	S/T	0.145591	0.534	0.295	0.041	0.041
Q96PY6	Serine/threonine-protein kinase Nek1	NEK1	Q7Z2Z2-T1069	Q7Z2Z2	EFL1	1069	T	SDPFWVPTTEEEYLH	FALSE	FALSE	0.5408529338985368	FALSE	S/T	S/T	0.118367	0.534	0.295	0.041	0.041
Q96PY6	Serine/threonine-protein kinase Nek1	NEK1	Q7Z309-T43	Q7Z309	F122B	43	T	SQVFQPYTLRTRRNS	FALSE	FALSE	0.5665693186961555	FALSE	S/T	S/T	0.0880336	0.576	0.329	0.041	0.041
Q96PY6	Serine/threonine-protein kinase Nek1	NEK1	Q7Z309-T52	Q7Z309	F122B	52	T	RTRRNSTTIMSRHSL	FALSE	FALSE	0.703557457370476	FALSE	S/T	S/T	0.107029	0.582	0.416	0.041	0.041
Q96PY6	Serine/threonine-protein kinase Nek1	NEK1	Q7Z309-T224	Q7Z309	F122B	224	T	PLAKGSATAESPVAC	FALSE	FALSE	0.6071498698316221	FALSE	S/T	S/T	0.137376	0.571	0.534	0.041	0.041
Q96PY6	Serine/threonine-protein kinase Nek1	NEK1	Q7Z333-T372	Q7Z333	SETX	372	T	KKDSGWRTAICPDYC	FALSE	FALSE	0.8001031518552584	FALSE	S/T	S/T	0.10791100000000001	0.704	0.276	0.0515	0.041
Q96PY6	Serine/threonine-protein kinase Nek1	NEK1	Q7Z333-T644	Q7Z333	SETX	644	T	CLEASSPTFSKEPMK	FALSE	FALSE	0.8131098920159789	FALSE	S/T	S/T	0.124854	0.704	0.276	0.0515	0.041
Q96PY6	Serine/threonine-protein kinase Nek1	NEK1	Q7Z333-T900	Q7Z333	SETX	900	T	GKELIPFTEMTNASE	FALSE	FALSE	0.7495540587189369	FALSE	S/T	S/T	0.0408854	0.704	0.276	0.0515	0.041
Q96PY6	Serine/threonine-protein kinase Nek1	NEK1	Q7Z333-T903	Q7Z333	SETX	903	T	LIPFTEMTNASEKKS	FALSE	FALSE	0.7942959788594778	FALSE	S/T	S/T	0.106183	0.704	0.276	0.0515	0.041
Q96PY6	Serine/threonine-protein kinase Nek1	NEK1	Q7Z333-T952	Q7Z333	SETX	952	T	DISPKSDTLTDSQID	FALSE	FALSE	0.7579850424452116	FALSE	S/T	S/T	0.0802282	0.704	0.276	0.0515	0.041
Q96PY6	Serine/threonine-protein kinase Nek1	NEK1	Q7Z333-T954	Q7Z333	SETX	954	T	SPKSDTLTDSQIDRD	FALSE	FALSE	0.6330522951424652	FALSE	S/T	S/T	0.0244557	0.704	0.276	0.0515	0.041
Q96PY6	Serine/threonine-protein kinase Nek1	NEK1	Q7Z333-T1230	Q7Z333	SETX	1230	T	SSKLCTCTEPIRKVP	FALSE	FALSE	0.7598183757785449	FALSE	S/T	S/T	0.0830383	0.704	0.276	0.0515	0.041
Q96PY6	Serine/threonine-protein kinase Nek1	NEK1	Q7Z333-T1371	Q7Z333	SETX	1371	T	RLSDCESTDVKRAGS	FALSE	FALSE	0.7502288627666813	FALSE	S/T	S/T	0.0468541	0.704	0.276	0.0515	0.041
Q96PY6	Serine/threonine-protein kinase Nek1	NEK1	Q7Z333-T1557	Q7Z333	SETX	1557	T	KYKDCLETTKNQGEY	FALSE	FALSE	0.8294507481647225	FALSE	S/T	S/T	0.303846	0.704	0.276	0.0515	0.041
Q96PY6	Serine/threonine-protein kinase Nek1	NEK1	Q7Z333-T1558	Q7Z333	SETX	1558	T	YKDCLETTKNQGEYC	FALSE	FALSE	0.8521719681844475	FALSE	S/T	S/T	0.364414	0.704	0.276	0.0515	0.041
Q96PY6	Serine/threonine-protein kinase Nek1	NEK1	Q7Z333-T1847	Q7Z333	SETX	1847	T	YVHKFRRTSVMRNGK	FALSE	FALSE	0.8272107481647224	FALSE	S/T	S/T	0.299045	0.704	0.276	0.0515	0.041
Q96PY6	Serine/threonine-protein kinase Nek1	NEK1	Q7Z333-T2255	Q7Z333	SETX	2255	T	RLPILQLTVQYRMHP	FALSE	FALSE	0.8398728360402533	FALSE	S/T	S/T	0.248622	0.704	0.276	0.0515	0.041
Q96PY6	Serine/threonine-protein kinase Nek1	NEK1	Q7Z333-T2474	Q7Z333	SETX	2474	T	PVLQRSLTHPPTIAP	FALSE	FALSE	0.7501412237735786	FALSE	S/T	S/T	0.0447689	0.704	0.276	0.0515	0.041
Q96PY6	Serine/threonine-protein kinase Nek1	NEK1	Q7Z392-T695	Q7Z392	TPC11	695	T	DLALGNETGRCVVLN	FALSE	FALSE	0.5283412383302462	FALSE	S/T	S/T	0.63206	0.587	0.212	0.041	0.041
Q96PY6	Serine/threonine-protein kinase Nek1	NEK1	Q7Z3B3-T28	Q7Z3B3	KANL1	28	T	KLAPPSSTLSPGSAE	FALSE	FALSE	0.5745340023104832	FALSE	S/T	S/T	0.0673579	0.639	0.302	0.041	0.041
Q96PY6	Serine/threonine-protein kinase Nek1	NEK1	Q7Z3B3-T174	Q7Z3B3	KANL1	174	T	HSDHDNSTSLNGGKR	FALSE	FALSE	0.5693222302559363	FALSE	S/T	S/T	0.0690718	0.639	0.302	0.041	0.041
Q96PY6	Serine/threonine-protein kinase Nek1	NEK1	Q7Z3B3-T184	Q7Z3B3	KANL1	184	T	NGGKRALTSSALHGG	FALSE	FALSE	0.6331781896681028	FALSE	S/T	S/T	0.18025	0.639	0.302	0.041	0.041
Q96PY6	Serine/threonine-protein kinase Nek1	NEK1	Q7Z3B3-T252	Q7Z3B3	KANL1	252	T	SSRLSPGTDSSSNLG	FALSE	FALSE	0.5731272288024384	FALSE	S/T	S/T	0.0600033	0.639	0.302	0.041	0.041
Q96PY6	Serine/threonine-protein kinase Nek1	NEK1	Q7Z3B3-T814	Q7Z3B3	KANL1	814	T	SSSYLAATHHPPHSP	FALSE	FALSE	0.6321874913256267	FALSE	S/T	S/T	0.156383	0.639	0.302	0.041	0.041
Q96PY6	Serine/threonine-protein kinase Nek1	NEK1	Q7Z3B3-T828	Q7Z3B3	KANL1	828	T	PLVRQLSTSSDSPAP	FALSE	FALSE	0.6132195701277998	FALSE	S/T	S/T	0.101543	0.639	0.302	0.041	0.041
Q96PY6	Serine/threonine-protein kinase Nek1	NEK1	Q7Z3B3-T955	Q7Z3B3	KANL1	955	T	YRSSDGRTTPQLGSA	FALSE	FALSE	0.6418060839356683	FALSE	S/T	S/T	0.229559	0.639	0.302	0.041	0.041
Q96PY6	Serine/threonine-protein kinase Nek1	NEK1	Q7Z3B3-T1039	Q7Z3B3	KANL1	1039	T	VQPWERRTFPLAHSP	FALSE	FALSE	0.6466223724491458	FALSE	S/T	S/T	0.126622	0.639	0.302	0.041	0.041
Q96PY6	Serine/threonine-protein kinase Nek1	NEK1	Q7Z3B3-T1076	Q7Z3B3	KANL1	1076	T	GSKTGRETEAAPTSP	FALSE	FALSE	0.5881507189115327	FALSE	S/T	S/T	0.0913107	0.639	0.302	0.041	0.041
Q96PY6	Serine/threonine-protein kinase Nek1	NEK1	Q7Z3B3-T1081	Q7Z3B3	KANL1	1081	T	RETEAAPTSPPIVPL	FALSE	FALSE	0.6466223724491458	FALSE	S/T	S/T	0.126449	0.639	0.302	0.041	0.041
Q96PY6	Serine/threonine-protein kinase Nek1	NEK1	Q7Z3B4-T416	Q7Z3B4	NUP54	416	T	QLRVQLDTIQGELNA	FALSE	FALSE	0.5056210576239207	FALSE	S/T	S/T	0.491395	0.472	0.244	0.041	0.041
Q96PY6	Serine/threonine-protein kinase Nek1	NEK1	Q7Z3K3-T255	Q7Z3K3	POGZ	255	T	QTKSTPSTSTTPTAT	FALSE	FALSE	0.6113144337593697	FALSE	S/T	S/T	0.0374369	0.84	0.413	0.041	0.041
Q96PY6	Serine/threonine-protein kinase Nek1	NEK1	Q7Z3K3-T257	Q7Z3K3	POGZ	257	T	KSTPSTSTTPTATQP	FALSE	FALSE	0.678842041302574	FALSE	S/T	S/T	0.0791968	0.84	0.413	0.041	0.041
Q96PY6	Serine/threonine-protein kinase Nek1	NEK1	Q7Z3K3-T260	Q7Z3K3	POGZ	260	T	PSTSTTPTATQPTSL	FALSE	FALSE	0.7549070378767722	FALSE	S/T	S/T	0.123126	0.84	0.413	0.041	0.041
Q96PY6	Serine/threonine-protein kinase Nek1	NEK1	Q7Z3K3-T262	Q7Z3K3	POGZ	262	T	TSTTPTATQPTSLGQ	FALSE	FALSE	0.741725232623399	FALSE	S/T	S/T	0.155703	0.84	0.413	0.041	0.041
Q96PY6	Serine/threonine-protein kinase Nek1	NEK1	Q7Z3K3-T265	Q7Z3K3	POGZ	265	T	TPTATQPTSLGQLAV	FALSE	FALSE	0.7494582822890913	FALSE	S/T	S/T	0.134583	0.84	0.413	0.041	0.041
Q96PY6	Serine/threonine-protein kinase Nek1	NEK1	Q7Z3K3-T281	Q7Z3K3	POGZ	281	T	SPGQSNQTTNPKLAP	FALSE	FALSE	0.792134590547328	FALSE	S/T	S/T	0.396551	0.84	0.413	0.041	0.041
Q96PY6	Serine/threonine-protein kinase Nek1	NEK1	Q7Z3K3-T282	Q7Z3K3	POGZ	282	T	PGQSNQTTNPKLAPS	FALSE	FALSE	0.6544641970537489	FALSE	S/T	S/T	0.0487186	0.84	0.413	0.041	0.041
Q96PY6	Serine/threonine-protein kinase Nek1	NEK1	Q7Z3K3-T323	Q7Z3K3	POGZ	323	T	EVAKLVNTLNTIPSL	FALSE	FALSE	0.7928717032891224	FALSE	S/T	S/T	0.500248	0.84	0.413	0.041	0.041
Q96PY6	Serine/threonine-protein kinase Nek1	NEK1	Q7Z3K3-T326	Q7Z3K3	POGZ	326	T	KLVNTLNTIPSLGQS	FALSE	FALSE	0.740728829520067	FALSE	S/T	S/T	0.27588	0.84	0.413	0.041	0.041
Q96PY6	Serine/threonine-protein kinase Nek1	NEK1	Q7Z3K3-T351	Q7Z3K3	POGZ	351	T	SAHGSQRTSGPESSM	FALSE	FALSE	0.7144202653736175	FALSE	S/T	S/T	0.211649	0.84	0.413	0.041	0.041
Q96PY6	Serine/threonine-protein kinase Nek1	NEK1	Q7Z3K3-T429	Q7Z3K3	POGZ	429	T	KPPSPEKTAPVASTP	FALSE	FALSE	0.7111473260926721	FALSE	S/T	S/T	0.0924077	0.84	0.413	0.041	0.041
Q96PY6	Serine/threonine-protein kinase Nek1	NEK1	Q7Z3K3-T448	Q7Z3K3	POGZ	448	T	IPALSPPTKVPEPNE	FALSE	FALSE	0.7454115071332028	FALSE	S/T	S/T	0.151483	0.84	0.413	0.041	0.041
Q96PY6	Serine/threonine-protein kinase Nek1	NEK1	Q7Z3K3-T463	Q7Z3K3	POGZ	463	T	NVGDAVQTKLIMLVD	FALSE	FALSE	0.7974383069164147	FALSE	S/T	S/T	0.665981	0.84	0.413	0.041	0.041
Q96PY6	Serine/threonine-protein kinase Nek1	NEK1	Q7Z3K3-T492	Q7Z3K3	POGZ	492	T	TNFPKVATSFRCPHC	FALSE	FALSE	0.7229995973193676	FALSE	S/T	S/T	0.17886	0.84	0.413	0.041	0.041
Q96PY6	Serine/threonine-protein kinase Nek1	NEK1	Q7Z3K3-T559	Q7Z3K3	POGZ	559	T	VHSPYESTTKCKICE	FALSE	FALSE	0.6776107197813633	FALSE	S/T	S/T	0.0734083	0.84	0.413	0.041	0.041
Q96PY6	Serine/threonine-protein kinase Nek1	NEK1	Q7Z3K3-T560	Q7Z3K3	POGZ	560	T	HSPYESTTKCKICEW	FALSE	FALSE	0.7465153322698148	FALSE	S/T	S/T	0.149045	0.84	0.413	0.041	0.041
Q96PY6	Serine/threonine-protein kinase Nek1	NEK1	Q7Z3K3-T686	Q7Z3K3	POGZ	686	T	LEGLKPGTKVTIRAS	FALSE	FALSE	0.7139934046739628	FALSE	S/T	S/T	0.303533	0.84	0.413	0.041	0.041
Q96PY6	Serine/threonine-protein kinase Nek1	NEK1	Q7Z3K3-T689	Q7Z3K3	POGZ	689	T	LKPGTKVTIRASRGQ	FALSE	FALSE	0.7569070378767722	FALSE	S/T	S/T	0.12612400000000001	0.84	0.413	0.041	0.041
Q96PY6	Serine/threonine-protein kinase Nek1	NEK1	Q7Z3K3-T699	Q7Z3K3	POGZ	699	T	ASRGQPRTVPVSSND	FALSE	FALSE	0.7524766235034902	FALSE	S/T	S/T	0.107313	0.84	0.413	0.041	0.041
Q96PY6	Serine/threonine-protein kinase Nek1	NEK1	Q7Z3K3-T780	Q7Z3K3	POGZ	780	T	CSLCRYSTCCSRAYA	FALSE	FALSE	0.7566403712101054	FALSE	S/T	S/T	0.121365	0.84	0.413	0.041	0.041
Q96PY6	Serine/threonine-protein kinase Nek1	NEK1	Q7Z3K3-T1340	Q7Z3K3	POGZ	1340	T	DGNINSPTRNADMQE	FALSE	FALSE	0.7347625401556972	FALSE	S/T	S/T	0.162155	0.84	0.413	0.041	0.041
Q96PY6	Serine/threonine-protein kinase Nek1	NEK1	Q7Z3T8-T928	Q7Z3T8	ZFY16	928	T	VEKPNNETGDITRNE	FALSE	FALSE	0.5008333983223644	FALSE	S/T	S/T	0.275011	0.681	0.249	0.041	0.041
Q96PY6	Serine/threonine-protein kinase Nek1	NEK1	Q7Z3T8-T932	Q7Z3T8	ZFY16	932	T	NNETGDITRNEIIQS	FALSE	FALSE	0.5008333983223644	FALSE	S/T	S/T	0.276401	0.681	0.249	0.041	0.041
Q96PY6	Serine/threonine-protein kinase Nek1	NEK1	Q7Z3V4-T940	Q7Z3V4	UBE3B	940	T	LEDLKKHTVYYGGFH	FALSE	FALSE	0.6382704318654656	FALSE	S/T	S/T	0.118144	0.792	0.297	0.041	0.041
Q96PY6	Serine/threonine-protein kinase Nek1	NEK1	Q7Z3Y8-T412	Q7Z3Y8	K1C27	412	T	YGGPGNQTKDSSKTT	FALSE	FALSE	0.5439905391588151	FALSE	S/T	S/T	0.525955	0.544	0.253	0.041	0.041
Q96PY6	Serine/threonine-protein kinase Nek1	NEK1	Q7Z404-T708	Q7Z404	TMC4	708	T	RAVALTSTKPAL___	FALSE	FALSE	0.504650535145814	FALSE	S/T	S/T	0.567305	0.257	0.311	0.041	0.041
Q96PY6	Serine/threonine-protein kinase Nek1	NEK1	Q7Z408-T2278	Q7Z408	CSMD2	2278	T	KFHRDAATGGIFAIA	FALSE	FALSE	0.5300729032763852	FALSE	S/T	S/T	0.696451	0.277	0.31	0.041	0.041
Q96PY6	Serine/threonine-protein kinase Nek1	NEK1	Q7Z408-T2652	Q7Z408	CSMD2	2652	T	SLGDSTPTCRIISCG	FALSE	FALSE	0.5002187680861363	FALSE	S/T	S/T	0.563357	0.277	0.514	0.041	0.041
Q96PY6	Serine/threonine-protein kinase Nek1	NEK1	Q7Z408-T3309	Q7Z408	CSMD2	3309	T	ANSKVNATMIDHSGV	FALSE	FALSE	0.5117280001143493	FALSE	S/T	S/T	0.559363	0.277	0.443	0.041	0.041
Q96PY6	Serine/threonine-protein kinase Nek1	NEK1	Q7Z417-T117	Q7Z417	NUFP2	117	T	NLSSDEATNPISRVL	FALSE	FALSE	0.5708992342586778	FALSE	S/T	S/T	0.0716857	0.774	0.298	0.041	0.041
Q96PY6	Serine/threonine-protein kinase Nek1	NEK1	Q7Z417-T151	Q7Z417	NUFP2	151	T	FGKAGIKTKNFIQKN	FALSE	FALSE	0.8299899753565002	FALSE	S/T	S/T	0.794012	0.774	0.422	0.041	0.041
Q96PY6	Serine/threonine-protein kinase Nek1	NEK1	Q7Z417-T183	Q7Z417	NUFP2	183	T	QSVDKSDTIPIPNGV	FALSE	FALSE	0.7407591264772956	FALSE	S/T	S/T	0.204641	0.774	0.388	0.041	0.041
Q96PY6	Serine/threonine-protein kinase Nek1	NEK1	Q7Z417-T219	Q7Z417	NUFP2	219	T	SGSESGYTTPKKRKA	FALSE	FALSE	0.5200951017122273	FALSE	S/T	S/T	0.253959	0.774	0.269	0.041	0.041
Q96PY6	Serine/threonine-protein kinase Nek1	NEK1	Q7Z417-T289	Q7Z417	NUFP2	289	T	YETGPGGTSRGKPAV	FALSE	FALSE	0.5962616441608781	FALSE	S/T	S/T	0.587947	0.774	0.28	0.041	0.041
Q96PY6	Serine/threonine-protein kinase Nek1	NEK1	Q7Z417-T369	Q7Z417	NUFP2	369	T	VKENLNKTIQNSSVS	FALSE	FALSE	0.5093938757755397	FALSE	S/T	S/T	0.482302	0.774	0.248	0.041	0.041
Q96PY6	Serine/threonine-protein kinase Nek1	NEK1	Q7Z417-T378	Q7Z417	NUFP2	378	T	QNSSVSPTSSSSSSS	FALSE	FALSE	0.581071462009409	FALSE	S/T	S/T	0.0820975	0.774	0.305	0.041	0.041
Q96PY6	Serine/threonine-protein kinase Nek1	NEK1	Q7Z417-T584	Q7Z417	NUFP2	584	T	GSILKSGTTSESGAL	FALSE	FALSE	0.5176352971490716	FALSE	S/T	S/T	0.37397	0.774	0.239	0.041	0.041
Q96PY6	Serine/threonine-protein kinase Nek1	NEK1	Q7Z417-T633	Q7Z417	NUFP2	633	T	PLASPTNTLLGSAKE	FALSE	FALSE	0.626834011496462	FALSE	S/T	S/T	0.268903	0.774	0.291	0.041	0.041
Q96PY6	Serine/threonine-protein kinase Nek1	NEK1	Q7Z419-T302	Q7Z419	R144B	302	T	KKKHDPSTT______	FALSE	FALSE	0.5346946385980199	FALSE	S/T	S/T	0.0454776	0.59	0.323	0.041	0.041
Q96PY6	Serine/threonine-protein kinase Nek1	NEK1	Q7Z460-T274	Q7Z460	CLAP1	274	T	RRNVGMGTTRRLGSS	FALSE	FALSE	0.7798454716026036	FALSE	S/T	S/T	0.554847	0.674	0.32	0.041	0.041
Q96PY6	Serine/threonine-protein kinase Nek1	NEK1	Q7Z460-T275	Q7Z460	CLAP1	275	T	RNVGMGTTRRLGSST	FALSE	FALSE	0.7855209148514176	FALSE	S/T	S/T	0.584332	0.674	0.32	0.041	0.041
Q96PY6	Serine/threonine-protein kinase Nek1	NEK1	Q7Z460-T282	Q7Z460	CLAP1	282	T	TRRLGSSTLGSKSSA	FALSE	FALSE	0.6668777144341551	FALSE	S/T	S/T	0.228238	0.674	0.32	0.041	0.041
Q96PY6	Serine/threonine-protein kinase Nek1	NEK1	Q7Z460-T574	Q7Z460	CLAP1	574	T	LSAKRSPTGSTTSRA	FALSE	FALSE	0.6253001170044108	FALSE	S/T	S/T	0.0894124	0.674	0.32	0.041	0.041
Q96PY6	Serine/threonine-protein kinase Nek1	NEK1	Q7Z460-T578	Q7Z460	CLAP1	578	T	RSPTGSTTSRASTVS	FALSE	FALSE	0.6681568936597403	FALSE	S/T	S/T	0.130001	0.674	0.32	0.041	0.041
Q96PY6	Serine/threonine-protein kinase Nek1	NEK1	Q7Z460-T586	Q7Z460	CLAP1	586	T	SRASTVSTKSVSTTG	FALSE	FALSE	0.6480968407740175	FALSE	S/T	S/T	0.21771	0.674	0.32	0.041	0.041
Q96PY6	Serine/threonine-protein kinase Nek1	NEK1	Q7Z460-T591	Q7Z460	CLAP1	591	T	VSTKSVSTTGSLQRS	FALSE	FALSE	0.6446690004998453	FALSE	S/T	S/T	0.207825	0.674	0.32	0.041	0.041
Q96PY6	Serine/threonine-protein kinase Nek1	NEK1	Q7Z460-T642	Q7Z460	CLAP1	642	T	ASLGRIRTRRQSSGS	FALSE	FALSE	0.6959530004898942	FALSE	S/T	S/T	0.266758	0.674	0.32	0.041	0.041
Q96PY6	Serine/threonine-protein kinase Nek1	NEK1	Q7Z460-T651	Q7Z460	CLAP1	651	T	RQSSGSATNVASTPD	FALSE	FALSE	0.6091182750565852	FALSE	S/T	S/T	0.0559281	0.674	0.32	0.041	0.041
Q96PY6	Serine/threonine-protein kinase Nek1	NEK1	Q7Z460-T701	Q7Z460	CLAP1	701	T	GSGYGGLTGGSSRGP	FALSE	FALSE	0.767665464297787	FALSE	S/T	S/T	0.438856	0.674	0.32	0.041	0.041
Q96PY6	Serine/threonine-protein kinase Nek1	NEK1	Q7Z460-T730	Q7Z460	CLAP1	730	T	SQGCSRETSPNRIGL	FALSE	FALSE	0.5917273466102895	FALSE	S/T	S/T	0.0737573	0.674	0.32	0.041	0.041
Q96PY6	Serine/threonine-protein kinase Nek1	NEK1	Q7Z460-T764	Q7Z460	CLAP1	764	T	SRESSRDTSPARGFP	FALSE	FALSE	0.5938022620533076	FALSE	S/T	S/T	0.0378196	0.674	0.32	0.041	0.041
Q96PY6	Serine/threonine-protein kinase Nek1	NEK1	Q7Z460-T796	Q7Z460	CLAP1	796	T	NAMRVLSTSTDLEAA	FALSE	FALSE	0.767665464297787	FALSE	S/T	S/T	0.435244	0.674	0.32	0.041	0.041
Q96PY6	Serine/threonine-protein kinase Nek1	NEK1	Q7Z460-T798	Q7Z460	CLAP1	798	T	MRVLSTSTDLEAAVA	FALSE	FALSE	0.6002544557861613	FALSE	S/T	S/T	0.0724072	0.674	0.32	0.041	0.041
Q96PY6	Serine/threonine-protein kinase Nek1	NEK1	Q7Z460-T1059	Q7Z460	CLAP1	1059	T	ELNTPEFTMLLGALP	FALSE	FALSE	0.6953339528708465	FALSE	S/T	S/T	0.274718	0.674	0.32	0.041	0.041
Q96PY6	Serine/threonine-protein kinase Nek1	NEK1	Q7Z460-T1068	Q7Z460	CLAP1	1068	T	LLGALPKTFQDGATK	FALSE	FALSE	0.6951672862041799	FALSE	S/T	S/T	0.269987	0.674	0.32	0.041	0.041
Q96PY6	Serine/threonine-protein kinase Nek1	NEK1	Q7Z460-T1074	Q7Z460	CLAP1	1074	T	KTFQDGATKLLHNHL	FALSE	FALSE	0.767665464297787	FALSE	S/T	S/T	0.439637	0.674	0.32	0.041	0.041
Q96PY6	Serine/threonine-protein kinase Nek1	NEK1	Q7Z460-T1087	Q7Z460	CLAP1	1087	T	HLKNSSNTSVGSPSN	FALSE	FALSE	0.6274246020596805	FALSE	S/T	S/T	0.0636063	0.674	0.32	0.041	0.041
Q96PY6	Serine/threonine-protein kinase Nek1	NEK1	Q7Z460-T1095	Q7Z460	CLAP1	1095	T	SVGSPSNTIGRTPSR	FALSE	FALSE	0.6940739093717236	FALSE	S/T	S/T	0.250166	0.674	0.32	0.041	0.041
Q96PY6	Serine/threonine-protein kinase Nek1	NEK1	Q7Z460-T1104	Q7Z460	CLAP1	1104	T	GRTPSRHTSSRTSPL	FALSE	FALSE	0.6224036550624028	FALSE	S/T	S/T	0.0599368	0.674	0.32	0.041	0.041
Q96PY6	Serine/threonine-protein kinase Nek1	NEK1	Q7Z460-T1226	Q7Z460	CLAP1	1226	T	GGAASPATEGRGGSE	FALSE	FALSE	0.6649199936556941	FALSE	S/T	S/T	0.140718	0.674	0.32	0.041	0.041
Q96PY6	Serine/threonine-protein kinase Nek1	NEK1	Q7Z460-T1245	Q7Z460	CLAP1	1245	T	RTALDNKTSLLNTQP	FALSE	FALSE	0.6782247892065152	FALSE	S/T	S/T	0.112274	0.674	0.32	0.041	0.041
Q96PY6	Serine/threonine-protein kinase Nek1	NEK1	Q7Z460-T1275	Q7Z460	CLAP1	1275	T	PYSDAINTYDKTALK	FALSE	FALSE	0.5938022620533076	FALSE	S/T	S/T	0.0376425	0.674	0.32	0.041	0.041
Q96PY6	Serine/threonine-protein kinase Nek1	NEK1	Q7Z460-T1354	Q7Z460	CLAP1	1354	T	ILLLLLETLGDKDHS	FALSE	FALSE	0.7816386245530663	FALSE	S/T	S/T	0.715019	0.674	0.32	0.041	0.041
Q96PY6	Serine/threonine-protein kinase Nek1	NEK1	Q7Z460-T1523	Q7Z460	CLAP1	1523	T	LYIKRAQTTNSNSSS	FALSE	FALSE	0.6447122895621819	FALSE	S/T	S/T	0.198766	0.674	0.32	0.041	0.041
Q96PY6	Serine/threonine-protein kinase Nek1	NEK1	Q7Z460-T1536	Q7Z460	CLAP1	1536	T	SSSSDVSTHS_____	FALSE	FALSE	0.5787228726113091	FALSE	S/T	S/T	0.0334285	0.674	0.32	0.041	0.041
Q96PY6	Serine/threonine-protein kinase Nek1	NEK1	Q7Z460-2-T730	Q7Z460-2	CLAP1-2	730	T	SQGCSRETSPNRIGL	FALSE	FALSE	0.5917273466102895	FALSE	S/T	S/T	0.0737573	0.674	0.32	0.041	0.041
Q96PY6	Serine/threonine-protein kinase Nek1	NEK1	Q7Z460-2-T1084	Q7Z460-2	CLAP1-2	1084	T	SSRTSPLTSPTNCSH	FALSE	FALSE	0.6081123337944672	FALSE	S/T	S/T	0.0507434	0.674	0.32	0.041	0.041
Q96PY6	Serine/threonine-protein kinase Nek1	NEK1	Q7Z460-3-T642	Q7Z460-3	CLAP1-3	642	T	ASLGRIRTRRQSSGS	FALSE	FALSE	0.6959530004898942	FALSE	S/T	S/T	0.266758	0.674	0.32	0.041	0.041
Q96PY6	Serine/threonine-protein kinase Nek1	NEK1	Q7Z460-3-T730	Q7Z460-3	CLAP1-3	730	T	SQGCSRETSPNRIGL	FALSE	FALSE	0.5917273466102895	FALSE	S/T	S/T	0.0737573	0.674	0.32	0.041	0.041
Q96PY6	Serine/threonine-protein kinase Nek1	NEK1	Q7Z460-3-T1107	Q7Z460-3	CLAP1-3	1107	T	SSRTSPLTSPTNCSH	FALSE	FALSE	0.6081123337944672	FALSE	S/T	S/T	0.0507434	0.674	0.32	0.041	0.041
Q96PY6	Serine/threonine-protein kinase Nek1	NEK1	Q7Z478-T1366	Q7Z478	DHX29	1366	T	IITELIKTENN____	FALSE	FALSE	0.5204044437206155	FALSE	S/T	S/T	0.235965	0.589	0.278	0.041	0.041
Q96PY6	Serine/threonine-protein kinase Nek1	NEK1	Q7Z494-T121	Q7Z494	NPHP3	121	T	RREAKLDTENKRLRA	FALSE	FALSE	0.6920603806429554	FALSE	S/T	S/T	0.238014	0.542	0.185	0.0455	0.041
Q96PY6	Serine/threonine-protein kinase Nek1	NEK1	Q7Z494-T1095	Q7Z494	NPHP3	1095	T	DTPDNARTLNELGVL	FALSE	FALSE	0.7038616223857315	FALSE	S/T	S/T	0.373363	0.542	0.185	0.0455	0.041
Q96PY6	Serine/threonine-protein kinase Nek1	NEK1	Q7Z494-T1220	Q7Z494	NPHP3	1220	T	PKHPSVATALVNLAV	FALSE	FALSE	0.718650724000563	FALSE	S/T	S/T	0.474722	0.542	0.185	0.0455	0.041
Q96PY6	Serine/threonine-protein kinase Nek1	NEK1	Q7Z4H7-T70	Q7Z4H7	HAUS6	70	T	QVLDQSLTKEVFKFC	FALSE	FALSE	0.7992852717918649	FALSE	S/T	S/T	0.548339	0.85	0.503	0.041	0.041
Q96PY6	Serine/threonine-protein kinase Nek1	NEK1	Q7Z4H7-T449	Q7Z4H7	HAUS6	449	T	GCRGDSDTLGALHDL	FALSE	FALSE	0.7589203546261502	FALSE	S/T	S/T	0.12012	0.85	0.503	0.041	0.041
Q96PY6	Serine/threonine-protein kinase Nek1	NEK1	Q7Z4H7-T483	Q7Z4H7	HAUS6	483	T	VTVLEKDTKMGTPKE	FALSE	FALSE	0.7393416242887563	FALSE	S/T	S/T	0.234645	0.85	0.503	0.041	0.041
Q96PY6	Serine/threonine-protein kinase Nek1	NEK1	Q7Z4H7-T577	Q7Z4H7	HAUS6	577	T	LGSNPFLTRNQIPRT	FALSE	FALSE	0.7270487392141046	FALSE	S/T	S/T	0.20884	0.85	0.503	0.041	0.041
Q96PY6	Serine/threonine-protein kinase Nek1	NEK1	Q7Z4H7-T590	Q7Z4H7	HAUS6	590	T	RTPENLITEIRSSWR	FALSE	FALSE	0.7490416717497606	FALSE	S/T	S/T	0.10462	0.85	0.503	0.041	0.041
Q96PY6	Serine/threonine-protein kinase Nek1	NEK1	Q7Z4H7-T644	Q7Z4H7	HAUS6	644	T	ADFLLETTVSDFGQS	FALSE	FALSE	0.7426479727598599	FALSE	S/T	S/T	0.262015	0.85	0.503	0.041	0.041
Q96PY6	Serine/threonine-protein kinase Nek1	NEK1	Q7Z4H7-T811	Q7Z4H7	HAUS6	811	T	NSPMHGGTLLEDVVG	FALSE	FALSE	0.7283338330450716	FALSE	S/T	S/T	0.197235	0.85	0.503	0.041	0.041
Q96PY6	Serine/threonine-protein kinase Nek1	NEK1	Q7Z4H7-T822	Q7Z4H7	HAUS6	822	T	DVVGGRQTTPESDFN	FALSE	FALSE	0.7537930786472147	FALSE	S/T	S/T	0.152997	0.85	0.503	0.041	0.041
Q96PY6	Serine/threonine-protein kinase Nek1	NEK1	Q7Z4H7-T875	Q7Z4H7	HAUS6	875	T	PTPQNVQTDDTLNFL	FALSE	FALSE	0.7532255292252994	FALSE	S/T	S/T	0.112306	0.85	0.503	0.041	0.041
Q96PY6	Serine/threonine-protein kinase Nek1	NEK1	Q7Z4H7-T878	Q7Z4H7	HAUS6	878	T	QNVQTDDTLNFLDTC	FALSE	FALSE	0.7149736098059077	FALSE	S/T	S/T	0.308579	0.85	0.503	0.041	0.041
Q96PY6	Serine/threonine-protein kinase Nek1	NEK1	Q7Z4H7-T898	Q7Z4H7	HAUS6	898	T	HIKPSLRTSIGERKR	FALSE	FALSE	0.7446909447813622	FALSE	S/T	S/T	0.266277	0.85	0.503	0.041	0.041
Q96PY6	Serine/threonine-protein kinase Nek1	NEK1	Q7Z4H8-T376	Q7Z4H8	PLGT3	376	T	YQVNVDGTVAAYRYP	FALSE	FALSE	0.6566731154264629	FALSE	S/T	S/T	0.432235	0.454	0.45	0.041	0.041
Q96PY6	Serine/threonine-protein kinase Nek1	NEK1	Q7Z4L5-T349	Q7Z4L5	TT21B	349	T	EALKWYKTAMTLDET	FALSE	FALSE	0.8211199869646066	FALSE	S/T	S/T	0.199988	0.617	0.272	0.0615	0.041
Q96PY6	Serine/threonine-protein kinase Nek1	NEK1	Q7Z4L5-T352	Q7Z4L5	TT21B	352	T	KWYKTAMTLDETSVS	FALSE	FALSE	0.8126274926159539	FALSE	S/T	S/T	0.13693	0.617	0.272	0.0615	0.041
Q96PY6	Serine/threonine-protein kinase Nek1	NEK1	Q7Z4M0-T108	Q7Z4M0	RE114	108	T	VDCLLFGTTIKDKSR	FALSE	FALSE	0.7758120555880501	FALSE	S/T	S/T	0.660212	0.6	0.362	0.041	0.041
Q96PY6	Serine/threonine-protein kinase Nek1	NEK1	Q7Z4Q2-T31	Q7Z4Q2	HEAT3	31	T	AAAAANGTGGEEDDG	FALSE	FALSE	0.5237122957572309	FALSE	S/T	S/T	0.682937	0.562	0.173	0.041	0.041
Q96PY6	Serine/threonine-protein kinase Nek1	NEK1	Q7Z4S6-T187	Q7Z4S6	KI21A	187	T	DSTGGIYTVGVTTRT	FALSE	FALSE	0.768468546491933	FALSE	S/T	S/T	0.434616	0.589	0.373	0.041	0.041
Q96PY6	Serine/threonine-protein kinase Nek1	NEK1	Q7Z4S6-T522	Q7Z4S6	KI21A	522	T	PYFSGSSTFSPTILS	FALSE	FALSE	0.6122669130957492	FALSE	S/T	S/T	0.0847348	0.589	0.373	0.041	0.041
Q96PY6	Serine/threonine-protein kinase Nek1	NEK1	Q7Z4S6-T579	Q7Z4S6	KI21A	579	T	VAGKEDNTDTDQEKK	FALSE	FALSE	0.6683904947034938	FALSE	S/T	S/T	0.101175	0.589	0.373	0.041	0.041
Q96PY6	Serine/threonine-protein kinase Nek1	NEK1	Q7Z4S6-T581	Q7Z4S6	KI21A	581	T	GKEDNTDTDQEKKEE	FALSE	FALSE	0.6093807360356219	FALSE	S/T	S/T	0.0659262	0.589	0.373	0.041	0.041
Q96PY6	Serine/threonine-protein kinase Nek1	NEK1	Q7Z4S6-T827	Q7Z4S6	KI21A	827	T	EVVLRRKTEEVTALR	FALSE	FALSE	0.5688163124192881	FALSE	S/T	S/T	0.0413039	0.589	0.373	0.041	0.041
Q96PY6	Serine/threonine-protein kinase Nek1	NEK1	Q7Z4S6-T849	Q7Z4S6	KI21A	849	T	DKVAGKVTRKLSSSD	FALSE	FALSE	0.6855612924108119	FALSE	S/T	S/T	0.242627	0.589	0.373	0.041	0.041
Q96PY6	Serine/threonine-protein kinase Nek1	NEK1	Q7Z4S6-T862	Q7Z4S6	KI21A	862	T	SDAPAQDTGSSAAAV	FALSE	FALSE	0.6666186320444701	FALSE	S/T	S/T	0.177816	0.589	0.373	0.041	0.041
Q96PY6	Serine/threonine-protein kinase Nek1	NEK1	Q7Z4S6-T1157	Q7Z4S6	KI21A	1157	T	KNKARRRTTTQMELL	FALSE	FALSE	0.6811666313615072	FALSE	S/T	S/T	0.10548	0.589	0.373	0.041	0.041
Q96PY6	Serine/threonine-protein kinase Nek1	NEK1	Q7Z4S6-T1158	Q7Z4S6	KI21A	1158	T	NKARRRTTTQMELLY	FALSE	FALSE	0.564399085367256	FALSE	S/T	S/T	0.033146	0.589	0.373	0.041	0.041
Q96PY6	Serine/threonine-protein kinase Nek1	NEK1	Q7Z4S6-T1242	Q7Z4S6	KI21A	1242	T	IPEPSPVTRRKAYEK	FALSE	FALSE	0.6753329357913515	FALSE	S/T	S/T	0.141883	0.589	0.373	0.041	0.041
Q96PY6	Serine/threonine-protein kinase Nek1	NEK1	Q7Z4S6-T1265	Q7Z4S6	KI21A	1265	T	QKHSDSGTSEASLSP	FALSE	FALSE	0.5998247047253757	FALSE	S/T	S/T	0.0484687	0.589	0.373	0.041	0.041
Q96PY6	Serine/threonine-protein kinase Nek1	NEK1	Q7Z4S6-T1664	Q7Z4S6	KI21A	1664	T	QDGQISDTGDLGEDI	FALSE	FALSE	0.6695540052573848	FALSE	S/T	S/T	0.168742	0.589	0.373	0.041	0.041
Q96PY6	Serine/threonine-protein kinase Nek1	NEK1	Q7Z4S6-5-T1100	Q7Z4S6-5	KI21A-5	1100	T	QENVEDSTDEDAPLN	FALSE	FALSE	0.5945685027446984	FALSE	S/T	S/T	0.0526857	0.589	0.373	0.041	0.041
Q96PY6	Serine/threonine-protein kinase Nek1	NEK1	Q7Z4T9-T193	Q7Z4T9	CFA91	193	T	KSTVGTQTDYRDADV	FALSE	FALSE	0.5126044504938091	FALSE	S/T	S/T	0.157899	0.52	0.325	0.041	0.041
Q96PY6	Serine/threonine-protein kinase Nek1	NEK1	Q7Z4W2-T120	Q7Z4W2	LYZL2	120	T	AKKIVKETQGMNYWQ	FALSE	FALSE	0.504411003795185	FALSE	S/T	S/T	0.204898	0.469	0.306	0.041	0.041
Q96PY6	Serine/threonine-protein kinase Nek1	NEK1	Q7Z4W2-2-T23	Q7Z4W2-2	LYZL2-2	23	T	SVSSADSTEKSASAA	FALSE	FALSE	0.5106669768429009	FALSE	S/T	S/T	0.107756	0.469	0.306	0.041	0.041
Q96PY6	Serine/threonine-protein kinase Nek1	NEK1	Q7Z569-T99	Q7Z569	BRAP	99	T	KSSEASPTAQRSKDH	FALSE	FALSE	0.6000128426761357	FALSE	S/T	S/T	0.0524592	0.725	0.322	0.041	0.041
Q96PY6	Serine/threonine-protein kinase Nek1	NEK1	Q7Z569-T173	Q7Z569	BRAP	173	T	LTVPAAMTSHDLMKF	FALSE	FALSE	0.628326098221282	FALSE	S/T	S/T	0.198135	0.725	0.322	0.041	0.041
Q96PY6	Serine/threonine-protein kinase Nek1	NEK1	Q7Z569-T352	Q7Z569	BRAP	352	T	AYKHFEETQHTYAMQ	FALSE	FALSE	0.6395400802441685	FALSE	S/T	S/T	0.221346	0.725	0.322	0.041	0.041
Q96PY6	Serine/threonine-protein kinase Nek1	NEK1	Q7Z569-T361	Q7Z569	BRAP	361	T	HTYAMQLTNHRVWDY	FALSE	FALSE	0.6288159097538355	FALSE	S/T	S/T	0.203194	0.725	0.322	0.041	0.041
Q96PY6	Serine/threonine-protein kinase Nek1	NEK1	Q7Z572-T6	Q7Z572	SPT21	6	T	__MDNRNTQMYTEEE	FALSE	FALSE	0.6557934593851951	FALSE	S/T	S/T	0.159489	0.791	0.601	0.041	0.041
Q96PY6	Serine/threonine-protein kinase Nek1	NEK1	Q7Z572-T109	Q7Z572	SPT21	109	T	ASKARSQTAQKSPRT	FALSE	FALSE	0.6477847788733937	FALSE	S/T	S/T	0.0616491	0.718	0.539	0.041	0.041
Q96PY6	Serine/threonine-protein kinase Nek1	NEK1	Q7Z5A7-T65	Q7Z5A7	TAFA5	65	T	RRTIARQTARCACRK	FALSE	FALSE	0.5554777827642989	FALSE	S/T	S/T	0.294205	0.412	0.346	0.041	0.041
Q96PY6	Serine/threonine-protein kinase Nek1	NEK1	Q7Z5H3-T221	Q7Z5H3	RHG22	221	T	EKPLFDSTTDVHTVA	FALSE	FALSE	0.5547239114659536	FALSE	S/T	S/T	0.429921	0.658	0.233	0.041	0.041
Q96PY6	Serine/threonine-protein kinase Nek1	NEK1	Q7Z5H3-T310	Q7Z5H3	RHG22	310	T	MSVQNLATVFGPNIL	FALSE	FALSE	0.6105767321062946	FALSE	S/T	S/T	0.689766	0.658	0.233	0.041	0.041
Q96PY6	Serine/threonine-protein kinase Nek1	NEK1	Q7Z5H3-T358	Q7Z5H3	RHG22	358	T	APVPEGPTSPRGGLQ	FALSE	FALSE	0.5343424877869182	FALSE	S/T	S/T	0.153709	0.658	0.233	0.041	0.041
Q96PY6	Serine/threonine-protein kinase Nek1	NEK1	Q7Z5H3-T393	Q7Z5H3	RHG22	393	T	PGLPAHRTSSLDGAA	FALSE	FALSE	0.5810205302711052	FALSE	S/T	S/T	0.264278	0.658	0.233	0.041	0.041
Q96PY6	Serine/threonine-protein kinase Nek1	NEK1	Q7Z5H3-T424	Q7Z5H3	RHG22	424	T	SPGKKVQTLPSWKSS	FALSE	FALSE	0.5401051344944396	FALSE	S/T	S/T	0.181738	0.658	0.233	0.041	0.041
Q96PY6	Serine/threonine-protein kinase Nek1	NEK1	Q7Z5J1-T123	Q7Z5J1	DHI1L	123	T	IGGAPAGTRARSPQA	FALSE	FALSE	0.6033217693215215	FALSE	S/T	S/T	0.729411	0.642	0.274	0.041	0.041
Q96PY6	Serine/threonine-protein kinase Nek1	NEK1	Q7Z5J1-T243	Q7Z5J1	DHI1L	243	T	GVPLQSQTAMFLPPT	FALSE	FALSE	0.5864882900919934	FALSE	S/T	S/T	0.147114	0.642	0.292	0.041	0.041
Q96PY6	Serine/threonine-protein kinase Nek1	NEK1	Q7Z5K2-S68	Q7Z5K2	WAPL	68	S	KPKVEEESTGDPFGF	FALSE	FALSE	0.6369336896966965	FALSE	S/T	S/T	1.62154e-4	0.822	0.355	0.052	0.041
Q96PY6	Serine/threonine-protein kinase Nek1	NEK1	Q7Z5K2-S77	Q7Z5K2	WAPL	77	S	GDPFGFDSDDESLPV	FALSE	FALSE	0.6071392142393857	FALSE	S/T	S/T	4.94097e-5	0.822	0.355	0.052	0.041
Q96PY6	Serine/threonine-protein kinase Nek1	NEK1	Q7Z5K2-S81	Q7Z5K2	WAPL	81	S	GFDSDDESLPVSSKN	FALSE	FALSE	0.6106240627242341	FALSE	S/T	S/T	5.27801e-5	0.822	0.355	0.052	0.041
Q96PY6	Serine/threonine-protein kinase Nek1	NEK1	Q7Z5K2-S95	Q7Z5K2	WAPL	95	S	NLAQVKCSSYSESSE	FALSE	FALSE	0.6129077290220339	FALSE	S/T	S/T	6.65083e-5	0.822	0.355	0.052	0.041
Q96PY6	Serine/threonine-protein kinase Nek1	NEK1	Q7Z5K2-S98	Q7Z5K2	WAPL	98	S	QVKCSSYSESSEAAQ	FALSE	FALSE	0.6072503253504967	FALSE	S/T	S/T	5.03499e-5	0.822	0.355	0.052	0.041
Q96PY6	Serine/threonine-protein kinase Nek1	NEK1	Q7Z5K2-S130	Q7Z5K2	WAPL	130	S	VVEDTVVSDKCFPLE	FALSE	FALSE	0.6254710440614094	FALSE	S/T	S/T	1.30074e-4	0.822	0.355	0.052	0.041
Q96PY6	Serine/threonine-protein kinase Nek1	NEK1	Q7Z5K2-S156	Q7Z5K2	WAPL	156	S	RIVEDDASISSCNKL	FALSE	FALSE	0.6257995627125695	FALSE	S/T	S/T	1.35733e-4	0.822	0.355	0.052	0.041
Q96PY6	Serine/threonine-protein kinase Nek1	NEK1	Q7Z5K2-S158	Q7Z5K2	WAPL	158	S	VEDDASISSCNKLIT	FALSE	FALSE	0.6102907293909009	FALSE	S/T	S/T	5.47257e-5	0.822	0.355	0.052	0.041
Q96PY6	Serine/threonine-protein kinase Nek1	NEK1	Q7Z5K2-S159	Q7Z5K2	WAPL	159	S	EDDASISSCNKLITS	FALSE	FALSE	0.648237129556337	FALSE	S/T	S/T	2.66375e-4	0.822	0.355	0.052	0.041
Q96PY6	Serine/threonine-protein kinase Nek1	NEK1	Q7Z5K2-S180	Q7Z5K2	WAPL	180	S	HEEHEKNSHHIHKNA	FALSE	FALSE	0.602780091187183	FALSE	S/T	S/T	2.74099e-5	0.822	0.355	0.052	0.041
Q96PY6	Serine/threonine-protein kinase Nek1	NEK1	Q7Z5K2-S190	Q7Z5K2	WAPL	190	S	IHKNADDSTKKPNAE	FALSE	FALSE	0.6675471851841401	FALSE	S/T	S/T	3.64035e-4	0.822	0.355	0.052	0.041
Q96PY6	Serine/threonine-protein kinase Nek1	NEK1	Q7Z5K2-S202	Q7Z5K2	WAPL	202	S	NAETTVASEIKETND	FALSE	FALSE	0.63586702303003	FALSE	S/T	S/T	1.74067e-4	0.822	0.355	0.052	0.041
Q96PY6	Serine/threonine-protein kinase Nek1	NEK1	Q7Z5K2-S221	Q7Z5K2	WAPL	221	S	QFGKRPESPSEISPI	FALSE	FALSE	0.6133639407881374	FALSE	S/T	S/T	1.55003e-6	0.822	0.355	0.052	0.041
Q96PY6	Serine/threonine-protein kinase Nek1	NEK1	Q7Z5K2-S223	Q7Z5K2	WAPL	223	S	GKRPESPSEISPIKG	FALSE	FALSE	0.602780091187183	FALSE	S/T	S/T	2.7592e-5	0.822	0.355	0.052	0.041
Q96PY6	Serine/threonine-protein kinase Nek1	NEK1	Q7Z5K2-S226	Q7Z5K2	WAPL	226	S	PESPSEISPIKGSVR	FALSE	FALSE	0.6064610355234674	FALSE	S/T	S/T	2.09688e-6	0.822	0.355	0.052	0.041
Q96PY6	Serine/threonine-protein kinase Nek1	NEK1	Q7Z5K2-S231	Q7Z5K2	WAPL	231	S	EISPIKGSVRTGLFE	FALSE	FALSE	0.6531342414162101	FALSE	S/T	S/T	3.22583e-4	0.822	0.355	0.052	0.041
Q96PY6	Serine/threonine-protein kinase Nek1	NEK1	Q7Z5K2-S254	Q7Z5K2	WAPL	254	S	RSEDCILSLDSDPLL	FALSE	FALSE	0.6192296711522032	FALSE	S/T	S/T	1.06229e-4	0.822	0.355	0.052	0.041
Q96PY6	Serine/threonine-protein kinase Nek1	NEK1	Q7Z5K2-S257	Q7Z5K2	WAPL	257	S	DCILSLDSDPLLEMK	FALSE	FALSE	0.6429124647906683	FALSE	S/T	S/T	2.45202e-4	0.822	0.355	0.052	0.041
Q96PY6	Serine/threonine-protein kinase Nek1	NEK1	Q7Z5K2-S286	Q7Z5K2	WAPL	286	S	IEEDIVQSVLRPTNC	FALSE	FALSE	0.6370670230300299	FALSE	S/T	S/T	1.77524e-4	0.822	0.355	0.052	0.041
Q96PY6	Serine/threonine-protein kinase Nek1	NEK1	Q7Z5K2-S304	Q7Z5K2	WAPL	304	S	CRANKTKSSQGASNF	FALSE	FALSE	0.6356384516014583	FALSE	S/T	S/T	1.5126e-4	0.822	0.355	0.052	0.041
Q96PY6	Serine/threonine-protein kinase Nek1	NEK1	Q7Z5K2-S305	Q7Z5K2	WAPL	305	S	RANKTKSSQGASNFD	FALSE	FALSE	0.637976347246649	FALSE	S/T	S/T	2.06826e-4	0.822	0.355	0.052	0.041
Q96PY6	Serine/threonine-protein kinase Nek1	NEK1	Q7Z5K2-S347	Q7Z5K2	WAPL	347	S	GGVSCGTSFRGTVGR	FALSE	FALSE	0.6826507372392899	FALSE	S/T	S/T	9.23311e-4	0.822	0.355	0.052	0.041
Q96PY6	Serine/threonine-protein kinase Nek1	NEK1	Q7Z5K2-S380	Q7Z5K2	WAPL	380	S	IQDTMERSMDEFTAS	FALSE	FALSE	0.637976347246649	FALSE	S/T	S/T	2.07472e-4	0.822	0.355	0.052	0.041
Q96PY6	Serine/threonine-protein kinase Nek1	NEK1	Q7Z5K2-S387	Q7Z5K2	WAPL	387	S	SMDEFTASTPADLGE	FALSE	FALSE	0.6485373318693745	FALSE	S/T	S/T	2.85821e-4	0.822	0.355	0.052	0.041
Q96PY6	Serine/threonine-protein kinase Nek1	NEK1	Q7Z5K2-S420	Q7Z5K2	WAPL	420	S	FRPSNTKSKKDVKLE	FALSE	FALSE	0.7037936582702474	FALSE	S/T	S/T	6.86514e-4	0.822	0.355	0.052	0.041
Q96PY6	Serine/threonine-protein kinase Nek1	NEK1	Q7Z5K2-S443	Q7Z5K2	WAPL	443	S	TGGDEGGSGSSNYKI	FALSE	FALSE	0.6822507372392899	FALSE	S/T	S/T	9.43796e-4	0.822	0.355	0.052	0.041
Q96PY6	Serine/threonine-protein kinase Nek1	NEK1	Q7Z5K2-S445	Q7Z5K2	WAPL	445	S	GDEGGSGSSNYKIKY	FALSE	FALSE	0.6925703175570801	FALSE	S/T	S/T	4.5636e-4	0.822	0.355	0.052	0.041
Q96PY6	Serine/threonine-protein kinase Nek1	NEK1	Q7Z5K2-S459	Q7Z5K2	WAPL	459	S	YFGFDDLSESEDDED	FALSE	FALSE	0.596112109135279	FALSE	S/T	S/T	2.27603e-5	0.822	0.355	0.052	0.041
Q96PY6	Serine/threonine-protein kinase Nek1	NEK1	Q7Z5K2-S461	Q7Z5K2	WAPL	461	S	GFDDLSESEDDEDDD	FALSE	FALSE	0.6087781031282745	FALSE	S/T	S/T	4.69116e-5	0.822	0.355	0.052	0.041
Q96PY6	Serine/threonine-protein kinase Nek1	NEK1	Q7Z5K2-S487	Q7Z5K2	WAPL	487	S	TKTAPSPSLQPPPES	FALSE	FALSE	0.61309820521251	FALSE	S/T	S/T	5.85034e-5	0.822	0.355	0.052	0.041
Q96PY6	Serine/threonine-protein kinase Nek1	NEK1	Q7Z5K2-S523	Q7Z5K2	WAPL	523	S	DLPGVPESVKKPINK	FALSE	FALSE	0.6369336896966965	FALSE	S/T	S/T	1.61227e-4	0.822	0.355	0.052	0.041
Q96PY6	Serine/threonine-protein kinase Nek1	NEK1	Q7Z5K2-S544	Q7Z5K2	WAPL	544	S	ENTRKIFSGPKRSPT	FALSE	FALSE	0.6512842003020545	FALSE	S/T	S/T	3.08063e-4	0.822	0.355	0.052	0.041
Q96PY6	Serine/threonine-protein kinase Nek1	NEK1	Q7Z5K2-S549	Q7Z5K2	WAPL	549	S	IFSGPKRSPTKAVYN	FALSE	FALSE	0.5843465697126284	FALSE	S/T	S/T	4.53593e-6	0.822	0.355	0.052	0.041
Q96PY6	Serine/threonine-protein kinase Nek1	NEK1	Q7Z5K2-S904	Q7Z5K2	WAPL	904	S	QYNRAEDSICLADSK	FALSE	FALSE	0.7075452122718013	FALSE	S/T	S/T	6.25974e-4	0.822	0.355	0.052	0.041
Q96PY6	Serine/threonine-protein kinase Nek1	NEK1	Q7Z5K2-S1069	Q7Z5K2	WAPL	1069	S	PTTQHDKSGEWQETS	FALSE	FALSE	0.6322217849347916	FALSE	S/T	S/T	1.42477e-4	0.822	0.355	0.052	0.041
Q96PY6	Serine/threonine-protein kinase Nek1	NEK1	Q7Z5K2-S1076	Q7Z5K2	WAPL	1076	S	SGEWQETSGEIQWVS	FALSE	FALSE	0.619514815018722	FALSE	S/T	S/T	8.51564e-5	0.822	0.355	0.052	0.041
Q96PY6	Serine/threonine-protein kinase Nek1	NEK1	Q7Z5K2-S1153	Q7Z5K2	WAPL	1153	S	YLPEGDFSIMTEMLK	FALSE	FALSE	0.6310217849347918	FALSE	S/T	S/T	1.39555e-4	0.822	0.355	0.052	0.041
Q96PY6	Serine/threonine-protein kinase Nek1	NEK1	Q7Z5K2-T69	Q7Z5K2	WAPL	69	T	PKVEEESTGDPFGFD	FALSE	FALSE	0.9323203090958084	FALSE	S/T	S/T	0.140637	0.822	0.355	0.052	0.041
Q96PY6	Serine/threonine-protein kinase Nek1	NEK1	Q7Z5K2-T147	Q7Z5K2	WAPL	147	T	LLGKEKSTNRIVEDD	FALSE	FALSE	0.8917569340465248	FALSE	S/T	S/T	0.0844381	0.822	0.355	0.052	0.041
Q96PY6	Serine/threonine-protein kinase Nek1	NEK1	Q7Z5K2-T191	Q7Z5K2	WAPL	191	T	HKNADDSTKKPNAET	FALSE	FALSE	0.92286347697602	FALSE	S/T	S/T	0.270455	0.822	0.355	0.052	0.041
Q96PY6	Serine/threonine-protein kinase Nek1	NEK1	Q7Z5K2-T291	Q7Z5K2	WAPL	291	T	VQSVLRPTNCRTYCR	FALSE	FALSE	0.9297508571971852	FALSE	S/T	S/T	0.109641	0.822	0.355	0.052	0.041
Q96PY6	Serine/threonine-protein kinase Nek1	NEK1	Q7Z5K2-T346	Q7Z5K2	WAPL	346	T	KGGVSCGTSFRGTVG	FALSE	FALSE	0.9444756016648173	FALSE	S/T	S/T	0.390253	0.822	0.355	0.052	0.041
Q96PY6	Serine/threonine-protein kinase Nek1	NEK1	Q7Z5K2-T355	Q7Z5K2	WAPL	355	T	FRGTVGRTRDYTVLH	FALSE	FALSE	0.9186536272651344	FALSE	S/T	S/T	0.313379	0.822	0.355	0.052	0.041
Q96PY6	Serine/threonine-protein kinase Nek1	NEK1	Q7Z5K2-T359	Q7Z5K2	WAPL	359	T	VGRTRDYTVLHPSCL	FALSE	FALSE	0.8857714706690142	FALSE	S/T	S/T	0.0600459	0.822	0.355	0.052	0.041
Q96PY6	Serine/threonine-protein kinase Nek1	NEK1	Q7Z5K2-T385	Q7Z5K2	WAPL	385	T	ERSMDEFTASTPADL	FALSE	FALSE	0.8535609850979945	FALSE	S/T	S/T	0.0265108	0.822	0.355	0.052	0.041
Q96PY6	Serine/threonine-protein kinase Nek1	NEK1	Q7Z5K2-T388	Q7Z5K2	WAPL	388	T	MDEFTASTPADLGEA	FALSE	FALSE	0.7148849709458519	FALSE	S/T	S/T	0.00943169	0.822	0.355	0.052	0.041
Q96PY6	Serine/threonine-protein kinase Nek1	NEK1	Q7Z5K2-T436	Q7Z5K2	WAPL	436	T	FGFEDHETGGDEGGS	FALSE	FALSE	0.9186536272651344	FALSE	S/T	S/T	0.312347	0.822	0.355	0.052	0.041
Q96PY6	Serine/threonine-protein kinase Nek1	NEK1	Q7Z5K2-T551	Q7Z5K2	WAPL	551	T	SGPKRSPTKAVYNAR	FALSE	FALSE	0.9358301376869584	FALSE	S/T	S/T	0.182183	0.822	0.355	0.052	0.041
Q96PY6	Serine/threonine-protein kinase Nek1	NEK1	Q7Z5K2-T1063	Q7Z5K2	WAPL	1063	T	ELIKDAPTTQHDKSG	FALSE	FALSE	0.935175864651364	FALSE	S/T	S/T	0.132071	0.822	0.355	0.052	0.041
Q96PY6	Serine/threonine-protein kinase Nek1	NEK1	Q7Z5K2-T1064	Q7Z5K2	WAPL	1064	T	LIKDAPTTQHDKSGE	FALSE	FALSE	0.8842400384985916	FALSE	S/T	S/T	0.0681504	0.822	0.355	0.052	0.041
Q96PY6	Serine/threonine-protein kinase Nek1	NEK1	Q7Z5K2-T1075	Q7Z5K2	WAPL	1075	T	KSGEWQETSGEIQWV	FALSE	FALSE	0.9357825186393394	FALSE	S/T	S/T	0.169701	0.822	0.355	0.052	0.041
Q96PY6	Serine/threonine-protein kinase Nek1	NEK1	Q7Z5K2-Y448	Q7Z5K2	WAPL	448	Y	GGSGSSNYKIKYFGF	FALSE	FALSE	0.5078157293585738	FALSE	S/T	Y	1.39035e-6	0.822	0.355	0.052	0.041
Q96PY6	Serine/threonine-protein kinase Nek1	NEK1	Q7Z5K2-Y616	Q7Z5K2	WAPL	616	Y	VTIPTQPYQDIVTAL	FALSE	FALSE	0.5093324496072793	FALSE	S/T	Y	6.79116e-7	0.822	0.355	0.052	0.041
Q96PY6	Serine/threonine-protein kinase Nek1	NEK1	Q7Z5K2-Y633	Q7Z5K2	WAPL	633	Y	RREDKELYTVVQHVK	FALSE	FALSE	0.5063276341204784	FALSE	S/T	Y	1.16739e-6	0.822	0.355	0.052	0.041
Q96PY6	Serine/threonine-protein kinase Nek1	NEK1	Q7Z5L2-T757	Q7Z5L2	R3HCL	757	T	VRSKQSKTEREAELK	FALSE	FALSE	0.6880495843500819	FALSE	S/T	S/T	0.0873196	0.729	0.377	0.041	0.041
Q96PY6	Serine/threonine-protein kinase Nek1	NEK1	Q7Z5P4-T223	Q7Z5P4	DHB13	223	T	LCPVFVNTGFTKNPS	FALSE	FALSE	0.5721631058714279	FALSE	S/T	S/T	0.692265	0.691	0.224	0.041	0.041
Q96PY6	Serine/threonine-protein kinase Nek1	NEK1	Q7Z5P9-T1512	Q7Z5P9	MUC19	1512	T	GKYLGFCTAVAMYAE	FALSE	FALSE	0.522082123828662	FALSE	S/T	S/T	0.522489	0.449	0.253	0.041	0.041
Q96PY6	Serine/threonine-protein kinase Nek1	NEK1	Q7Z5P9-T1742	Q7Z5P9	MUC19	1742	T	TGGVDAATTGAASEN	FALSE	FALSE	0.5234881894305715	FALSE	S/T	S/T	0.401566	0.449	0.253	0.041	0.041
Q96PY6	Serine/threonine-protein kinase Nek1	NEK1	Q7Z5P9-T1743	Q7Z5P9	MUC19	1743	T	GGVDAATTGAASENT	FALSE	FALSE	0.5191245416725931	FALSE	S/T	S/T	0.466375	0.449	0.253	0.041	0.041
Q96PY6	Serine/threonine-protein kinase Nek1	NEK1	Q7Z5P9-T2410	Q7Z5P9	MUC19	2410	T	SSGGSGATRSSGGGM	FALSE	FALSE	0.5234190934210792	FALSE	S/T	S/T	0.358985	0.449	0.253	0.041	0.041
Q96PY6	Serine/threonine-protein kinase Nek1	NEK1	Q7Z5P9-T3386	Q7Z5P9	MUC19	3386	T	LSAEVTGTTRLSAGV	FALSE	FALSE	0.5018845684645676	FALSE	S/T	S/T	0.310209	0.449	0.253	0.041	0.041
Q96PY6	Serine/threonine-protein kinase Nek1	NEK1	Q7Z5P9-T5780	Q7Z5P9	MUC19	5780	T	NGLSAEATGKTGPSA	FALSE	FALSE	0.5177442599824523	FALSE	S/T	S/T	0.449369	0.449	0.253	0.041	0.041
Q96PY6	Serine/threonine-protein kinase Nek1	NEK1	Q7Z5P9-T5783	Q7Z5P9	MUC19	5783	T	SAEATGKTGPSAGVT	FALSE	FALSE	0.5214881894305716	FALSE	S/T	S/T	0.411938	0.449	0.253	0.041	0.041
Q96PY6	Serine/threonine-protein kinase Nek1	NEK1	Q7Z5P9-T5999	Q7Z5P9	MUC19	5999	T	SGLSAGVTGKTGLSA	FALSE	FALSE	0.5201591436293179	FALSE	S/T	S/T	0.495448	0.449	0.253	0.041	0.041
Q96PY6	Serine/threonine-protein kinase Nek1	NEK1	Q7Z5P9-T6082	Q7Z5P9	MUC19	6082	T	SAGVTGTTGLSAKSG	FALSE	FALSE	0.5177442599824523	FALSE	S/T	S/T	0.451236	0.449	0.253	0.041	0.041
Q96PY6	Serine/threonine-protein kinase Nek1	NEK1	Q7Z5P9-T6707	Q7Z5P9	MUC19	6707	T	SLGGSAMTRGRITTA	FALSE	FALSE	0.5294361587975047	FALSE	S/T	S/T	0.373945	0.449	0.253	0.041	0.041
Q96PY6	Serine/threonine-protein kinase Nek1	NEK1	Q7Z5P9-T7995	Q7Z5P9	MUC19	7995	T	IVPGSFNTKATTSTD	FALSE	FALSE	0.5264075851638729	FALSE	S/T	S/T	0.644089	0.449	0.253	0.041	0.041
Q96PY6	Serine/threonine-protein kinase Nek1	NEK1	Q7Z5P9-T8183	Q7Z5P9	MUC19	8183	T	TANCHRGTCTDAKTI	FALSE	FALSE	0.5234881894305715	FALSE	S/T	S/T	0.411394	0.449	0.253	0.041	0.041
Q96PY6	Serine/threonine-protein kinase Nek1	NEK1	Q7Z5Q1-T474	Q7Z5Q1	CPEB2	474	T	VCYAGIDTDPELKYP	FALSE	FALSE	0.553198611019631	FALSE	S/T	S/T	0.0794571	0.637	0.289	0.041	0.041
Q96PY6	Serine/threonine-protein kinase Nek1	NEK1	Q7Z5Q5-T378	Q7Z5Q5	DPOLN	378	T	KYCEKSITVKVNSTY	FALSE	FALSE	0.519198180259293	FALSE	S/T	S/T	0.282017	0.81	0.269	0.041	0.041
Q96PY6	Serine/threonine-protein kinase Nek1	NEK1	Q7Z5V6-T22	Q7Z5V6	PPR32	22	T	KMSSGGYTDPLKFYA	FALSE	FALSE	0.7154897223136859	FALSE	S/T	S/T	0.217912	0.659	0.389	0.041	0.041
Q96PY6	Serine/threonine-protein kinase Nek1	NEK1	Q7Z601-T424	Q7Z601	GP142	424	T	VSKTFRATVRQVIHD	FALSE	FALSE	0.6562951105782268	FALSE	S/T	S/T	0.574718	0.523	0.306	0.041	0.041
Q96PY6	Serine/threonine-protein kinase Nek1	NEK1	Q7Z602-T6	Q7Z602	GP141	6	T	__MPGHNTSRNSSCD	FALSE	FALSE	0.5098826812766254	FALSE	S/T	S/T	0.481178	0.277	0.306	0.041	0.041
Q96PY6	Serine/threonine-protein kinase Nek1	NEK1	Q7Z602-T68	Q7Z602	GP141	68	T	VHSVFLLTVPFRLTY	FALSE	FALSE	0.5246037342932346	FALSE	S/T	S/T	0.728006	0.277	0.306	0.041	0.041
Q96PY6	Serine/threonine-protein kinase Nek1	NEK1	Q7Z602-T112	Q7Z602	GP141	112	T	FYVVILVTRYLIFFK	FALSE	FALSE	0.510581331461337	FALSE	S/T	S/T	0.497316	0.277	0.306	0.041	0.041
Q96PY6	Serine/threonine-protein kinase Nek1	NEK1	Q7Z624-T13	Q7Z624	CMKMT	13	T	ADAGTGETARAAGGS	FALSE	FALSE	0.8229981917199425	FALSE	S/T	S/T	0.503146	0.739	0.401	0.041	0.041
Q96PY6	Serine/threonine-protein kinase Nek1	NEK1	Q7Z628-T29	Q7Z628	ARHG8	29	T	GLSTEGATGPSADTS	FALSE	FALSE	0.504672275331139	FALSE	S/T	S/T	0.318324	0.739	0.229	0.041	0.041
Q96PY6	Serine/threonine-protein kinase Nek1	NEK1	Q7Z628-T35	Q7Z628	ARHG8	35	T	ATGPSADTSGSELDG	FALSE	FALSE	0.5122731606179008	FALSE	S/T	S/T	0.243237	0.739	0.229	0.041	0.041
Q96PY6	Serine/threonine-protein kinase Nek1	NEK1	Q7Z628-T64	Q7Z628	ARHG8	64	T	PGPNWDFTLKRKRRE	FALSE	FALSE	0.5146392633475629	FALSE	S/T	S/T	0.259638	0.739	0.229	0.041	0.041
Q96PY6	Serine/threonine-protein kinase Nek1	NEK1	Q7Z628-T119	Q7Z628	ARHG8	119	T	AVRRFGQTIQSFTLR	FALSE	FALSE	0.5880335947728207	FALSE	S/T	S/T	0.632059	0.739	0.229	0.041	0.041
Q96PY6	Serine/threonine-protein kinase Nek1	NEK1	Q7Z6B7-T454	Q7Z6B7	SRGP1	454	T	LEGSNLITKLQAKHD	FALSE	FALSE	0.5036619387191309	FALSE	S/T	S/T	0.535072	0.669	0.202	0.041	0.041
Q96PY6	Serine/threonine-protein kinase Nek1	NEK1	Q7Z6E9-T213	Q7Z6E9	RBBP6	213	T	NMKGAMLTNTGKYAI	FALSE	FALSE	0.6752862881924475	FALSE	S/T	S/T	0.184578	0.811	0.332	0.041	0.041
Q96PY6	Serine/threonine-protein kinase Nek1	NEK1	Q7Z6E9-T215	Q7Z6E9	RBBP6	215	T	KGAMLTNTGKYAIPT	FALSE	FALSE	0.7773550792435016	FALSE	S/T	S/T	0.464755	0.811	0.332	0.041	0.041
Q96PY6	Serine/threonine-protein kinase Nek1	NEK1	Q7Z6E9-T222	Q7Z6E9	RBBP6	222	T	TGKYAIPTIDAEAYA	FALSE	FALSE	0.7008824746696612	FALSE	S/T	S/T	0.257459	0.811	0.332	0.041	0.041
Q96PY6	Serine/threonine-protein kinase Nek1	NEK1	Q7Z6E9-T876	Q7Z6E9	RBBP6	876	T	NIRNSPFTRGRREDY	FALSE	FALSE	0.6997637247011502	FALSE	S/T	S/T	0.122108	0.811	0.332	0.041	0.041
Q96PY6	Serine/threonine-protein kinase Nek1	NEK1	Q7Z6E9-T956	Q7Z6E9	RBBP6	956	T	LNPELLETSRKSREP	FALSE	FALSE	0.7024363518414793	FALSE	S/T	S/T	0.272759	0.811	0.332	0.041	0.041
Q96PY6	Serine/threonine-protein kinase Nek1	NEK1	Q7Z6E9-T997	Q7Z6E9	RBBP6	997	T	PMDAESITFKSVSEK	FALSE	FALSE	0.699811252611836	FALSE	S/T	S/T	0.126873	0.811	0.332	0.041	0.041
Q96PY6	Serine/threonine-protein kinase Nek1	NEK1	Q7Z6E9-T1173	Q7Z6E9	RBBP6	1173	T	KISKLEVTEIVKPSP	FALSE	FALSE	0.6302886626046417	FALSE	S/T	S/T	0.0872339	0.811	0.332	0.041	0.041
Q96PY6	Serine/threonine-protein kinase Nek1	NEK1	Q7Z6E9-T1215	Q7Z6E9	RBBP6	1215	T	KIKLNRETGKKIGST	FALSE	FALSE	0.7640114834498333	FALSE	S/T	S/T	0.370147	0.811	0.332	0.041	0.041
Q96PY6	Serine/threonine-protein kinase Nek1	NEK1	Q7Z6E9-T1222	Q7Z6E9	RBBP6	1222	T	TGKKIGSTENISNTK	FALSE	FALSE	0.6849441136946753	FALSE	S/T	S/T	0.163081	0.811	0.332	0.041	0.041
Q96PY6	Serine/threonine-protein kinase Nek1	NEK1	Q7Z6E9-T1228	Q7Z6E9	RBBP6	1228	T	STENISNTKEPSEKL	FALSE	FALSE	0.6999704183659085	FALSE	S/T	S/T	0.112416	0.811	0.332	0.041	0.041
Q96PY6	Serine/threonine-protein kinase Nek1	NEK1	Q7Z6E9-T1238	Q7Z6E9	RBBP6	1238	T	PSEKLESTSSKVKQE	FALSE	FALSE	0.6832899835140747	FALSE	S/T	S/T	0.151204	0.811	0.332	0.041	0.041
Q96PY6	Serine/threonine-protein kinase Nek1	NEK1	Q7Z6E9-T1256	Q7Z6E9	RBBP6	1256	T	GKVRRKVTGTEGSSS	FALSE	FALSE	0.6051310302143467	FALSE	S/T	S/T	0.0806033	0.811	0.332	0.041	0.041
Q96PY6	Serine/threonine-protein kinase Nek1	NEK1	Q7Z6E9-T1258	Q7Z6E9	RBBP6	1258	T	VRRKVTGTEGSSSTL	FALSE	FALSE	0.676714859621019	FALSE	S/T	S/T	0.174844	0.811	0.332	0.041	0.041
Q96PY6	Serine/threonine-protein kinase Nek1	NEK1	Q7Z6E9-T1264	Q7Z6E9	RBBP6	1264	T	GTEGSSSTLVDYTST	FALSE	FALSE	0.5728174898428561	FALSE	S/T	S/T	0.05168	0.811	0.332	0.041	0.041
Q96PY6	Serine/threonine-protein kinase Nek1	NEK1	Q7Z6E9-T1269	Q7Z6E9	RBBP6	1269	T	SSTLVDYTSTSSTGG	FALSE	FALSE	0.5994604407756339	FALSE	S/T	S/T	0.0597244	0.811	0.332	0.041	0.041
Q96PY6	Serine/threonine-protein kinase Nek1	NEK1	Q7Z6E9-T1271	Q7Z6E9	RBBP6	1271	T	TLVDYTSTSSTGGSP	FALSE	FALSE	0.6057514245558515	FALSE	S/T	S/T	0.0616336	0.811	0.332	0.041	0.041
Q96PY6	Serine/threonine-protein kinase Nek1	NEK1	Q7Z6E9-T1274	Q7Z6E9	RBBP6	1274	T	DYTSTSSTGGSPVRK	FALSE	FALSE	0.6997637247011502	FALSE	S/T	S/T	0.119757	0.811	0.332	0.041	0.041
Q96PY6	Serine/threonine-protein kinase Nek1	NEK1	Q7Z6E9-T1336	Q7Z6E9	RBBP6	1336	T	EEEDVKSTQPISSVG	FALSE	FALSE	0.5405478331935013	FALSE	S/T	S/T	0.0360052	0.811	0.332	0.041	0.041
Q96PY6	Serine/threonine-protein kinase Nek1	NEK1	Q7Z6E9-T1403	Q7Z6E9	RBBP6	1403	T	ASSEKGKTKDRDYSV	FALSE	FALSE	0.662668625367574	FALSE	S/T	S/T	0.213498	0.811	0.332	0.041	0.041
Q96PY6	Serine/threonine-protein kinase Nek1	NEK1	Q7Z6E9-T1551	Q7Z6E9	RBBP6	1551	T	DHKATYDTKRPNEET	FALSE	FALSE	0.7709007430686234	FALSE	S/T	S/T	0.389835	0.811	0.332	0.041	0.041
Q96PY6	Serine/threonine-protein kinase Nek1	NEK1	Q7Z6I6-T302	Q7Z6I6	RHG30	302	T	LGRSGHETKRKLPRG	FALSE	FALSE	0.5052312289419023	FALSE	S/T	S/T	0.630067	0.719	0.174	0.041	0.041
Q96PY6	Serine/threonine-protein kinase Nek1	NEK1	Q7Z6I8-T96	Q7Z6I8	CE024	96	T	KRGRPSGTTKSAGYR	FALSE	FALSE	0.7150524616249269	FALSE	S/T	S/T	0.538221	0.519	0.467	0.041	0.041
Q96PY6	Serine/threonine-protein kinase Nek1	NEK1	Q7Z6I8-T128	Q7Z6I8	CE024	128	T	SPGRPLGTTKAAGYK	FALSE	FALSE	0.5736840945492933	FALSE	S/T	S/T	0.798737	0.345	0.374	0.041	0.041
Q96PY6	Serine/threonine-protein kinase Nek1	NEK1	Q7Z6J0-T309	Q7Z6J0	SH3R1	309	T	RHSFTSLTMANKSSQ	FALSE	FALSE	0.5156888864205789	FALSE	S/T	S/T	0.349958	0.626	0.232	0.041	0.041
Q96PY6	Serine/threonine-protein kinase Nek1	NEK1	Q7Z6J0-T535	Q7Z6J0	SH3R1	535	T	VTMVSPSTAGGPAQK	FALSE	FALSE	0.5379840604318473	FALSE	S/T	S/T	0.247498	0.626	0.232	0.041	0.041
Q96PY6	Serine/threonine-protein kinase Nek1	NEK1	Q7Z6J0-T578	Q7Z6J0	SH3R1	578	T	AKVLLHMTGQMTVNQ	FALSE	FALSE	0.5300838408287016	FALSE	S/T	S/T	0.4625	0.626	0.232	0.041	0.041
Q96PY6	Serine/threonine-protein kinase Nek1	NEK1	Q7Z6J0-T691	Q7Z6J0	SH3R1	691	T	TVLPGLPTSPDSASS	FALSE	FALSE	0.516814713905446	FALSE	S/T	S/T	0.326197	0.626	0.232	0.041	0.041
Q96PY6	Serine/threonine-protein kinase Nek1	NEK1	Q7Z6J0-T706	Q7Z6J0	SH3R1	706	T	ACGNSSATKPDKDSK	FALSE	FALSE	0.5414838077738874	FALSE	S/T	S/T	0.41863	0.626	0.232	0.041	0.041
Q96PY6	Serine/threonine-protein kinase Nek1	NEK1	Q7Z6J0-T728	Q7Z6J0	SH3R1	728	T	KLLSGASTKRKPRVS	FALSE	FALSE	0.5745970152432817	FALSE	S/T	S/T	0.577655	0.626	0.232	0.041	0.041
Q96PY6	Serine/threonine-protein kinase Nek1	NEK1	Q7Z6J4-T17	Q7Z6J4	FGD2	17	T	ASVSNLVTVFENSRT	FALSE	FALSE	0.6703439967314129	FALSE	S/T	S/T	0.294451	0.716	0.328	0.041	0.041
Q96PY6	Serine/threonine-protein kinase Nek1	NEK1	Q7Z6J4-T67	Q7Z6J4	FGD2	67	T	AVGSEPRTVSRRYLN	FALSE	FALSE	0.6591875191954483	FALSE	S/T	S/T	0.168877	0.716	0.328	0.041	0.041
Q96PY6	Serine/threonine-protein kinase Nek1	NEK1	Q7Z6J4-T237	Q7Z6J4	FGD2	237	T	SEASGSLTLQHHMLE	FALSE	FALSE	0.6591875191954483	FALSE	S/T	S/T	0.167362	0.716	0.328	0.041	0.041
Q96PY6	Serine/threonine-protein kinase Nek1	NEK1	Q7Z6J4-T395	Q7Z6J4	FGD2	395	T	LVSGKQRTLELQARS	FALSE	FALSE	0.6773511491378614	FALSE	S/T	S/T	0.242321	0.716	0.328	0.041	0.041
Q96PY6	Serine/threonine-protein kinase Nek1	NEK1	Q7Z6K1-T156	Q7Z6K1	THAP5	156	T	VKPPAPKTGSIQNNM	FALSE	FALSE	0.7475539352479504	FALSE	S/T	S/T	0.112768	0.693	0.434	0.041	0.041
Q96PY6	Serine/threonine-protein kinase Nek1	NEK1	Q7Z6P3-T889	Q7Z6P3	RAB44	889	T	FVLQLWDTAGQERYH	FALSE	FALSE	0.5646848706848808	FALSE	S/T	S/T	0.803075	0.597	0.226	0.041	0.041
Q96PY6	Serine/threonine-protein kinase Nek1	NEK1	Q7Z6R9-T224	Q7Z6R9	AP2D	224	T	RLSLLSSTSKYKVTI	FALSE	FALSE	0.5028575308752089	FALSE	S/T	S/T	0.424857	0.582	0.194	0.041	0.041
Q96PY6	Serine/threonine-protein kinase Nek1	NEK1	Q7Z6R9-T307	Q7Z6R9	AP2D	307	T	LARDFGYTCETEFPA	FALSE	FALSE	0.5563998842947284	FALSE	S/T	S/T	0.559451	0.582	0.194	0.041	0.041
Q96PY6	Serine/threonine-protein kinase Nek1	NEK1	Q7Z6R9-T341	Q7Z6R9	AP2D	341	T	RKKMILATKQICKEF	FALSE	FALSE	0.538357142489436	FALSE	S/T	S/T	0.519578	0.582	0.194	0.041	0.041
Q96PY6	Serine/threonine-protein kinase Nek1	NEK1	Q7Z6W7-T241	Q7Z6W7	DNJB7	241	T	AKECSWRTQSFNNYS	FALSE	FALSE	0.6643354060527031	FALSE	S/T	S/T	0.267535	0.602	0.32	0.041	0.041
Q96PY6	Serine/threonine-protein kinase Nek1	NEK1	Q7Z6Z7-T259	Q7Z6Z7	HUWE1	259	T	DKQMLLFTHIRLAHG	FALSE	FALSE	0.734139126536017	FALSE	S/T	S/T	0.263165	0.693	0.358	0.041	0.041
Q96PY6	Serine/threonine-protein kinase Nek1	NEK1	Q7Z6Z7-T330	Q7Z6Z7	HUWE1	330	T	IKAASLRTLTSIVHL	FALSE	FALSE	0.8149621259260138	FALSE	S/T	S/T	0.593226	0.693	0.358	0.041	0.041
Q96PY6	Serine/threonine-protein kinase Nek1	NEK1	Q7Z6Z7-T332	Q7Z6Z7	HUWE1	332	T	AASLRTLTSIVHLER	FALSE	FALSE	0.7324921916374392	FALSE	S/T	S/T	0.129525	0.693	0.358	0.041	0.041
Q96PY6	Serine/threonine-protein kinase Nek1	NEK1	Q7Z6Z7-T484	Q7Z6Z7	HUWE1	484	T	PKIQRPNTTQEGEEM	FALSE	FALSE	0.6547426758174708	FALSE	S/T	S/T	0.0835447	0.693	0.358	0.041	0.041
Q96PY6	Serine/threonine-protein kinase Nek1	NEK1	Q7Z6Z7-T485	Q7Z6Z7	HUWE1	485	T	KIQRPNTTQEGEEME	FALSE	FALSE	0.721680044391056	FALSE	S/T	S/T	0.167015	0.693	0.358	0.041	0.041
Q96PY6	Serine/threonine-protein kinase Nek1	NEK1	Q7Z6Z7-T655	Q7Z6Z7	HUWE1	655	T	SSDPLGDTASNLGSA	FALSE	FALSE	0.7925708885603201	FALSE	S/T	S/T	0.374492	0.693	0.358	0.041	0.041
Q96PY6	Serine/threonine-protein kinase Nek1	NEK1	Q7Z6Z7-T1090	Q7Z6Z7	HUWE1	1090	T	RSHHAASTTTAPTPA	FALSE	FALSE	0.7206898466167379	FALSE	S/T	S/T	0.17532	0.693	0.358	0.041	0.041
Q96PY6	Serine/threonine-protein kinase Nek1	NEK1	Q7Z6Z7-T1091	Q7Z6Z7	HUWE1	1091	T	SHHAASTTTAPTPAA	FALSE	FALSE	0.7084289497678063	FALSE	S/T	S/T	0.219137	0.693	0.358	0.041	0.041
Q96PY6	Serine/threonine-protein kinase Nek1	NEK1	Q7Z6Z7-T1092	Q7Z6Z7	HUWE1	1092	T	HHAASTTTAPTPAAR	FALSE	FALSE	0.7213538032563043	FALSE	S/T	S/T	0.172247	0.693	0.358	0.041	0.041
Q96PY6	Serine/threonine-protein kinase Nek1	NEK1	Q7Z6Z7-T1169	Q7Z6Z7	HUWE1	1169	T	GHNALFETFNWALSM	FALSE	FALSE	0.8130339501223748	FALSE	S/T	S/T	0.750947	0.693	0.358	0.041	0.041
Q96PY6	Serine/threonine-protein kinase Nek1	NEK1	Q7Z6Z7-T1342	Q7Z6Z7	HUWE1	1342	T	AMEALLNTSTMEQAT	FALSE	FALSE	0.8114749179713174	FALSE	S/T	S/T	0.556096	0.693	0.358	0.041	0.041
Q96PY6	Serine/threonine-protein kinase Nek1	NEK1	Q7Z6Z7-T1344	Q7Z6Z7	HUWE1	1344	T	EALLNTSTMEQATEY	FALSE	FALSE	0.806296588633179	FALSE	S/T	S/T	0.481811	0.693	0.358	0.041	0.041
Q96PY6	Serine/threonine-protein kinase Nek1	NEK1	Q7Z6Z7-T1354	Q7Z6Z7	HUWE1	1354	T	QATEYLLTHPPPIMG	FALSE	FALSE	0.6530541497586205	FALSE	S/T	S/T	0.0819629	0.693	0.358	0.041	0.041
Q96PY6	Serine/threonine-protein kinase Nek1	NEK1	Q7Z6Z7-T1509	Q7Z6Z7	HUWE1	1509	T	LTTSDTKTVSEWISQ	FALSE	FALSE	0.6084484105074554	FALSE	S/T	S/T	0.0381386	0.693	0.358	0.041	0.041
Q96PY6	Serine/threonine-protein kinase Nek1	NEK1	Q7Z6Z7-T1519	Q7Z6Z7	HUWE1	1519	T	EWISQMATLPQASNL	FALSE	FALSE	0.7226179924646957	FALSE	S/T	S/T	0.232802	0.693	0.358	0.041	0.041
Q96PY6	Serine/threonine-protein kinase Nek1	NEK1	Q7Z6Z7-T1703	Q7Z6Z7	HUWE1	1703	T	NGQELEKTLEESKEM	FALSE	FALSE	0.6449436934856335	FALSE	S/T	S/T	0.06602	0.693	0.358	0.041	0.041
Q96PY6	Serine/threonine-protein kinase Nek1	NEK1	Q7Z6Z7-T1722	Q7Z6Z7	HUWE1	1722	T	KENKGNDTPLALEST	FALSE	FALSE	0.5182988158438966	FALSE	S/T	S/T	0.0189569	0.693	0.358	0.041	0.041
Q96PY6	Serine/threonine-protein kinase Nek1	NEK1	Q7Z6Z7-T1729	Q7Z6Z7	HUWE1	1729	T	TPLALESTNTEKETS	FALSE	FALSE	0.7211204021722935	FALSE	S/T	S/T	0.185699	0.693	0.358	0.041	0.041
Q96PY6	Serine/threonine-protein kinase Nek1	NEK1	Q7Z6Z7-T1731	Q7Z6Z7	HUWE1	1731	T	LALESTNTEKETSLE	FALSE	FALSE	0.7277800163127639	FALSE	S/T	S/T	0.131802	0.693	0.358	0.041	0.041
Q96PY6	Serine/threonine-protein kinase Nek1	NEK1	Q7Z6Z7-T1735	Q7Z6Z7	HUWE1	1735	T	STNTEKETSLEETKI	FALSE	FALSE	0.6289112805898733	FALSE	S/T	S/T	0.0764843	0.693	0.358	0.041	0.041
Q96PY6	Serine/threonine-protein kinase Nek1	NEK1	Q7Z6Z7-T1905	Q7Z6Z7	HUWE1	1905	T	PAPRGSGTASDDEFE	FALSE	FALSE	0.7030670909791922	FALSE	S/T	S/T	0.213286	0.693	0.358	0.041	0.041
Q96PY6	Serine/threonine-protein kinase Nek1	NEK1	Q7Z6Z7-T1927	Q7Z6Z7	HUWE1	1927	T	NAVQLVKTTPLKPSP	FALSE	FALSE	0.7949566160182944	FALSE	S/T	S/T	0.386582	0.693	0.358	0.041	0.041
Q96PY6	Serine/threonine-protein kinase Nek1	NEK1	Q7Z6Z7-T1995	Q7Z6Z7	HUWE1	1995	T	YQQYRSLTRQSSDFD	FALSE	FALSE	0.5129824233159173	FALSE	S/T	S/T	0.0169093	0.693	0.358	0.041	0.041
Q96PY6	Serine/threonine-protein kinase Nek1	NEK1	Q7Z6Z7-T2068	Q7Z6Z7	HUWE1	2068	T	GSKPLMPTSTILRLL	FALSE	FALSE	0.7239927991866214	FALSE	S/T	S/T	0.135134	0.693	0.358	0.041	0.041
Q96PY6	Serine/threonine-protein kinase Nek1	NEK1	Q7Z6Z7-T2070	Q7Z6Z7	HUWE1	2070	T	KPLMPTSTILRLLAE	FALSE	FALSE	0.720086622460625	FALSE	S/T	S/T	0.152853	0.693	0.358	0.041	0.041
Q96PY6	Serine/threonine-protein kinase Nek1	NEK1	Q7Z6Z7-T2366	Q7Z6Z7	HUWE1	2366	T	DGGSGNSTIIVSRSG	FALSE	FALSE	0.734139126536017	FALSE	S/T	S/T	0.260753	0.693	0.358	0.041	0.041
Q96PY6	Serine/threonine-protein kinase Nek1	NEK1	Q7Z6Z7-T2395	Q7Z6Z7	HUWE1	2395	T	SNLSQASTLQANRED	FALSE	FALSE	0.721680044391056	FALSE	S/T	S/T	0.167729	0.693	0.358	0.041	0.041
Q96PY6	Serine/threonine-protein kinase Nek1	NEK1	Q7Z6Z7-T2529	Q7Z6Z7	HUWE1	2529	T	HADHSSLTLGSGSST	FALSE	FALSE	0.6561127194930538	FALSE	S/T	S/T	0.0852744	0.693	0.358	0.041	0.041
Q96PY6	Serine/threonine-protein kinase Nek1	NEK1	Q7Z6Z7-T2536	Q7Z6Z7	HUWE1	2536	T	TLGSGSSTTRLTQGI	FALSE	FALSE	0.71040980710272	FALSE	S/T	S/T	0.294889	0.693	0.358	0.041	0.041
Q96PY6	Serine/threonine-protein kinase Nek1	NEK1	Q7Z6Z7-T2537	Q7Z6Z7	HUWE1	2537	T	LGSGSSTTRLTQGIG	FALSE	FALSE	0.7232968891299035	FALSE	S/T	S/T	0.10354	0.693	0.358	0.041	0.041
Q96PY6	Serine/threonine-protein kinase Nek1	NEK1	Q7Z6Z7-T2540	Q7Z6Z7	HUWE1	2540	T	GSSTTRLTQGIGRSQ	FALSE	FALSE	0.6243501918863249	FALSE	S/T	S/T	0.0750372	0.693	0.358	0.041	0.041
Q96PY6	Serine/threonine-protein kinase Nek1	NEK1	Q7Z6Z7-T2554	Q7Z6Z7	HUWE1	2554	T	QRTLRQLTANTGHTI	FALSE	FALSE	0.721680044391056	FALSE	S/T	S/T	0.165999	0.693	0.358	0.041	0.041
Q96PY6	Serine/threonine-protein kinase Nek1	NEK1	Q7Z6Z7-T2560	Q7Z6Z7	HUWE1	2560	T	LTANTGHTIHVHYPG	FALSE	FALSE	0.7030670909791922	FALSE	S/T	S/T	0.212781	0.693	0.358	0.041	0.041
Q96PY6	Serine/threonine-protein kinase Nek1	NEK1	Q7Z6Z7-T2633	Q7Z6Z7	HUWE1	2633	T	DFFHDQSTATSQAGT	FALSE	FALSE	0.6204536742700708	FALSE	S/T	S/T	0.0556718	0.693	0.358	0.041	0.041
Q96PY6	Serine/threonine-protein kinase Nek1	NEK1	Q7Z6Z7-T2635	Q7Z6Z7	HUWE1	2635	T	FHDQSTATSQAGTLS	FALSE	FALSE	0.7232968891299035	FALSE	S/T	S/T	0.103463	0.693	0.358	0.041	0.041
Q96PY6	Serine/threonine-protein kinase Nek1	NEK1	Q7Z6Z7-T2705	Q7Z6Z7	HUWE1	2705	T	AEEETKITDKGKEDK	FALSE	FALSE	0.6330295558960833	FALSE	S/T	S/T	0.0690493	0.693	0.358	0.041	0.041
Q96PY6	Serine/threonine-protein kinase Nek1	NEK1	Q7Z6Z7-T2746	Q7Z6Z7	HUWE1	2746	T	PMPDSYPTTPSSTDA	FALSE	FALSE	0.6384053484267217	FALSE	S/T	S/T	0.0684741	0.693	0.358	0.041	0.041
Q96PY6	Serine/threonine-protein kinase Nek1	NEK1	Q7Z6Z7-T2751	Q7Z6Z7	HUWE1	2751	T	YPTTPSSTDAATSES	FALSE	FALSE	0.6224536742700708	FALSE	S/T	S/T	0.0558266	0.693	0.358	0.041	0.041
Q96PY6	Serine/threonine-protein kinase Nek1	NEK1	Q7Z6Z7-T2846	Q7Z6Z7	HUWE1	2846	T	AEDSDALTAVSSQLE	FALSE	FALSE	0.609342693139602	FALSE	S/T	S/T	0.0379683	0.693	0.358	0.041	0.041
Q96PY6	Serine/threonine-protein kinase Nek1	NEK1	Q7Z6Z7-T2928	Q7Z6Z7	HUWE1	2928	T	ASSESSSTRDSAVAI	FALSE	FALSE	0.6438732709504221	FALSE	S/T	S/T	0.0663911	0.693	0.358	0.041	0.041
Q96PY6	Serine/threonine-protein kinase Nek1	NEK1	Q7Z6Z7-T2951	Q7Z6Z7	HUWE1	2951	T	LEEPLPSTSSEEEDP	FALSE	FALSE	0.5565425564901662	FALSE	S/T	S/T	0.0269104	0.693	0.358	0.041	0.041
Q96PY6	Serine/threonine-protein kinase Nek1	NEK1	Q7Z6Z7-T3118	Q7Z6Z7	HUWE1	3118	T	RLFGHSSTSALSAIL	FALSE	FALSE	0.6934832039178424	FALSE	S/T	S/T	0.0962936	0.693	0.358	0.041	0.041
Q96PY6	Serine/threonine-protein kinase Nek1	NEK1	Q7Z6Z7-T3131	Q7Z6Z7	HUWE1	3131	T	ILRSPAFTSRLSGNR	FALSE	FALSE	0.7030670909791922	FALSE	S/T	S/T	0.213898	0.693	0.358	0.041	0.041
Q96PY6	Serine/threonine-protein kinase Nek1	NEK1	Q7Z6Z7-T3143	Q7Z6Z7	HUWE1	3143	T	GNRGVQYTRLAVQRG	FALSE	FALSE	0.718861435708339	FALSE	S/T	S/T	0.161878	0.693	0.358	0.041	0.041
Q96PY6	Serine/threonine-protein kinase Nek1	NEK1	Q7Z6Z7-T3171	Q7Z6Z7	HUWE1	3171	T	PSGSNVDTLLRLRGR	FALSE	FALSE	0.7748925682466657	FALSE	S/T	S/T	0.337559	0.693	0.358	0.041	0.041
Q96PY6	Serine/threonine-protein kinase Nek1	NEK1	Q7Z6Z7-T3246	Q7Z6Z7	HUWE1	3246	T	CIETPKLTTSEEKGK	FALSE	FALSE	0.7232968891299035	FALSE	S/T	S/T	0.104164	0.693	0.358	0.041	0.041
Q96PY6	Serine/threonine-protein kinase Nek1	NEK1	Q7Z6Z7-T3247	Q7Z6Z7	HUWE1	3247	T	IETPKLTTSEEKGKK	FALSE	FALSE	0.7225233374888987	FALSE	S/T	S/T	0.136527	0.693	0.358	0.041	0.041
Q96PY6	Serine/threonine-protein kinase Nek1	NEK1	Q7Z6Z7-T3321	Q7Z6Z7	HUWE1	3321	T	KHASGGSTVHIHPQA	FALSE	FALSE	0.7074460785161893	FALSE	S/T	S/T	0.198444	0.693	0.358	0.041	0.041
Q96PY6	Serine/threonine-protein kinase Nek1	NEK1	Q7Z6Z7-T3567	Q7Z6Z7	HUWE1	3567	T	SDGGSSSTDFKMVSS	FALSE	FALSE	0.614780582463782	FALSE	S/T	S/T	0.0538929	0.693	0.358	0.041	0.041
Q96PY6	Serine/threonine-protein kinase Nek1	NEK1	Q7Z6Z7-T3660	Q7Z6Z7	HUWE1	3660	T	QRRAQCETLSPDGLP	FALSE	FALSE	0.7363284571715325	FALSE	S/T	S/T	0.113753	0.693	0.358	0.041	0.041
Q96PY6	Serine/threonine-protein kinase Nek1	NEK1	Q7Z6Z7-T3747	Q7Z6Z7	HUWE1	3747	T	ANKKAKQTGRLGSSG	FALSE	FALSE	0.8061589676873315	FALSE	S/T	S/T	0.516292	0.693	0.358	0.041	0.041
Q96PY6	Serine/threonine-protein kinase Nek1	NEK1	Q7Z6Z7-T3793	Q7Z6Z7	HUWE1	3793	T	RRQQQAATSESSQSE	FALSE	FALSE	0.6288186083237485	FALSE	S/T	S/T	0.0583935	0.693	0.358	0.041	0.041
Q96PY6	Serine/threonine-protein kinase Nek1	NEK1	Q7Z6Z7-T3822	Q7Z6Z7	HUWE1	3822	T	PSPSAQDTQSIASDG	FALSE	FALSE	0.6494277854739249	FALSE	S/T	S/T	0.080993	0.693	0.358	0.041	0.041
Q96PY6	Serine/threonine-protein kinase Nek1	NEK1	Q7Z6Z7-T3975	Q7Z6Z7	HUWE1	3975	T	QILRQSTTHLADGPF	FALSE	FALSE	0.6283513599978233	FALSE	S/T	S/T	0.0757344	0.693	0.358	0.041	0.041
Q96PY6	Serine/threonine-protein kinase Nek1	NEK1	Q7Z6Z7-T4083	Q7Z6Z7	HUWE1	4083	T	PMYALFRTSPGDRVT	FALSE	FALSE	0.8061835821380215	FALSE	S/T	S/T	0.475477	0.693	0.358	0.041	0.041
Q96PY6	Serine/threonine-protein kinase Nek1	NEK1	Q7Z6Z7-T4301	Q7Z6Z7	HUWE1	4301	T	AKFLQFVTGTSKVPL	FALSE	FALSE	0.8054402297681269	FALSE	S/T	S/T	0.505364	0.693	0.358	0.041	0.041
Q96PY6	Serine/threonine-protein kinase Nek1	NEK1	Q7Z736-T148	Q7Z736	PKHH3	148	T	RLGSLVLTSLCSVTG	FALSE	FALSE	0.5891326615419948	FALSE	S/T	S/T	0.184069	0.549	0.346	0.041	0.041
Q96PY6	Serine/threonine-protein kinase Nek1	NEK1	Q7Z736-T163	Q7Z736	PKHH3	163	T	PERRRKETGLWSVTV	FALSE	FALSE	0.5499451897224108	FALSE	S/T	S/T	0.0703398	0.549	0.346	0.041	0.041
Q96PY6	Serine/threonine-protein kinase Nek1	NEK1	Q7Z736-T534	Q7Z736	PKHH3	534	T	RPPPPDDTLRALAAL	FALSE	FALSE	0.6474960168062883	FALSE	S/T	S/T	0.380884	0.549	0.346	0.041	0.041
Q96PY6	Serine/threonine-protein kinase Nek1	NEK1	Q7Z745-T251	Q7Z745	MRO2B	251	T	KEIDFHVTQSLKQIL	FALSE	FALSE	0.503923967575773	FALSE	S/T	S/T	0.529441	0.54	0.238	0.041	0.041
Q96PY6	Serine/threonine-protein kinase Nek1	NEK1	Q7Z745-T1022	Q7Z745	MRO2B	1022	T	GLESLNPTCTKACGI	FALSE	FALSE	0.5171125797107996	FALSE	S/T	S/T	0.559622	0.54	0.238	0.041	0.041
Q96PY6	Serine/threonine-protein kinase Nek1	NEK1	Q7Z794-T465	Q7Z794	K2C1B	465	T	SLDVEIATYRQLLEG	FALSE	FALSE	0.5230500568904535	FALSE	S/T	S/T	0.112971	0.659	0.274	0.041	0.041
Q96PY6	Serine/threonine-protein kinase Nek1	NEK1	Q7Z7A1-T286	Q7Z7A1	CNTRL	286	T	LEKKMIETEELKSKQ	FALSE	FALSE	0.7262164511191693	FALSE	S/T	S/T	0.147952	0.709	0.399	0.041	0.041
Q96PY6	Serine/threonine-protein kinase Nek1	NEK1	Q7Z7A1-T824	Q7Z7A1	CNTRL	824	T	RRKLKLGTGEMNIHS	FALSE	FALSE	0.813262881306211	FALSE	S/T	S/T	0.469682	0.709	0.399	0.041	0.041
Q96PY6	Serine/threonine-protein kinase Nek1	NEK1	Q7Z7A1-T1162	Q7Z7A1	CNTRL	1162	T	SSHSSQATKDSGVGL	FALSE	FALSE	0.7302465518579637	FALSE	S/T	S/T	0.279473	0.709	0.399	0.041	0.041
Q96PY6	Serine/threonine-protein kinase Nek1	NEK1	Q7Z7A1-T1175	Q7Z7A1	CNTRL	1175	T	GLKYSASTPVRKPRP	FALSE	FALSE	0.533609594741645	FALSE	S/T	S/T	0.00591635	0.709	0.399	0.041	0.041
Q96PY6	Serine/threonine-protein kinase Nek1	NEK1	Q7Z7A1-T1473	Q7Z7A1	CNTRL	1473	T	AKRSLLQTESDAEEL	FALSE	FALSE	0.7380720007326559	FALSE	S/T	S/T	0.249354	0.709	0.399	0.041	0.041
Q96PY6	Serine/threonine-protein kinase Nek1	NEK1	Q7Z7A1-T1544	Q7Z7A1	CNTRL	1544	T	SKKKEKLTEELQKLQ	FALSE	FALSE	0.6573109046188643	FALSE	S/T	S/T	0.0377837	0.709	0.399	0.041	0.041
Q96PY6	Serine/threonine-protein kinase Nek1	NEK1	Q7Z7A1-T1668	Q7Z7A1	CNTRL	1668	T	VQISERKTQLTLIKQ	FALSE	FALSE	0.6933469210581882	FALSE	S/T	S/T	0.065109	0.709	0.399	0.041	0.041
Q96PY6	Serine/threonine-protein kinase Nek1	NEK1	Q7Z7A1-T1671	Q7Z7A1	CNTRL	1671	T	SERKTQLTLIKQEIE	FALSE	FALSE	0.7265589220948865	FALSE	S/T	S/T	0.101321	0.709	0.399	0.041	0.041
Q96PY6	Serine/threonine-protein kinase Nek1	NEK1	Q7Z7A1-T1772	Q7Z7A1	CNTRL	1772	T	KREIERMTAESRALQ	FALSE	FALSE	0.5929115874780941	FALSE	S/T	S/T	0.0289524	0.709	0.399	0.041	0.041
Q96PY6	Serine/threonine-protein kinase Nek1	NEK1	Q7Z7A1-T1966	Q7Z7A1	CNTRL	1966	T	SEESKLETSKVTLKE	FALSE	FALSE	0.7340335555872536	FALSE	S/T	S/T	0.245154	0.709	0.399	0.041	0.041
Q96PY6	Serine/threonine-protein kinase Nek1	NEK1	Q7Z7A1-T2064	Q7Z7A1	CNTRL	2064	T	LLRNQFLTERKKAEK	FALSE	FALSE	0.7188820931475305	FALSE	S/T	S/T	0.170369	0.709	0.399	0.041	0.041
Q96PY6	Serine/threonine-protein kinase Nek1	NEK1	Q7Z7A1-T2291	Q7Z7A1	CNTRL	2291	T	LGELVTSTSADSASS	FALSE	FALSE	0.7384545214887661	FALSE	S/T	S/T	0.122015	0.709	0.399	0.041	0.041
Q96PY6	Serine/threonine-protein kinase Nek1	NEK1	Q7Z7A3-T145	Q7Z7A3	CTU1	145	T	GRSRSCCTFCGVLRR	FALSE	FALSE	0.5596744210685515	FALSE	S/T	S/T	0.461152	0.598	0.278	0.041	0.041
Q96PY6	Serine/threonine-protein kinase Nek1	NEK1	Q7Z7B0-T633	Q7Z7B0	FLIP1	633	T	DNKIKELTLEIERLK	FALSE	FALSE	0.6473910523648805	FALSE	S/T	S/T	0.112909	0.699	0.297	0.041	0.041
Q96PY6	Serine/threonine-protein kinase Nek1	NEK1	Q7Z7B0-T819	Q7Z7B0	FLIP1	819	T	GEAAEEETPAVFIRK	FALSE	FALSE	0.5263704930446483	FALSE	S/T	S/T	0.00948491	0.699	0.388	0.041	0.041
Q96PY6	Serine/threonine-protein kinase Nek1	NEK1	Q7Z7B0-T982	Q7Z7B0	FLIP1	982	T	ERAMSPVTITTFSRE	FALSE	FALSE	0.6230468195470783	FALSE	S/T	S/T	0.0672932	0.699	0.315	0.041	0.041
Q96PY6	Serine/threonine-protein kinase Nek1	NEK1	Q7Z7B0-T985	Q7Z7B0	FLIP1	985	T	MSPVTITTFSREKTP	FALSE	FALSE	0.6990476056569466	FALSE	S/T	S/T	0.159199	0.699	0.338	0.041	0.041
Q96PY6	Serine/threonine-protein kinase Nek1	NEK1	Q7Z7B0-T1035	Q7Z7B0	FLIP1	1035	T	QEMPMGRTILKVTPE	FALSE	FALSE	0.8073592441189268	FALSE	S/T	S/T	0.516224	0.699	0.361	0.041	0.041
Q96PY6	Serine/threonine-protein kinase Nek1	NEK1	Q7Z7C8-T15	Q7Z7C8	TAF8	15	T	AGAGGSGTRSGSKQS	FALSE	FALSE	0.5303201837132722	FALSE	S/T	S/T	0.247302	0.74	0.236	0.041	0.041
Q96PY6	Serine/threonine-protein kinase Nek1	NEK1	Q7Z7H3-T83	Q7Z7H3	CATIP	83	T	QEKLGMLTYCLFVHA	FALSE	FALSE	0.5681808694872397	FALSE	S/T	S/T	0.0672785	0.749	0.289	0.041	0.041
Q96PY6	Serine/threonine-protein kinase Nek1	NEK1	Q7Z7H3-T158	Q7Z7H3	CATIP	158	T	KEGEEVKTGVTSFPW	FALSE	FALSE	0.6036592141186612	FALSE	S/T	S/T	0.134131	0.749	0.289	0.041	0.041
Q96PY6	Serine/threonine-protein kinase Nek1	NEK1	Q7Z7H3-T269	Q7Z7H3	CATIP	269	T	SPGCCIITKMPILRE	FALSE	FALSE	0.6728083969150679	FALSE	S/T	S/T	0.359262	0.749	0.289	0.041	0.041
Q96PY6	Serine/threonine-protein kinase Nek1	NEK1	Q7Z7K0-T95	Q7Z7K0	COXM1	95	T	FRKTGIPTKKRLQKL	FALSE	FALSE	0.5965650863061104	FALSE	S/T	S/T	0.659584	0.694	0.229	0.041	0.041
Q96PY6	Serine/threonine-protein kinase Nek1	NEK1	Q7Z7K6-T103	Q7Z7K6	CENPV	103	T	PPTPATPTSSASNLD	FALSE	FALSE	0.7226101189992238	FALSE	S/T	S/T	0.0855256	0.779	0.473	0.041	0.041
Q96PY6	Serine/threonine-protein kinase Nek1	NEK1	Q7Z7K6-3-T37	Q7Z7K6-3	CENPV-3	37	T	AALAPSATRTRRSAS	FALSE	FALSE	0.7540421951021511	FALSE	S/T	S/T	0.282015	0.779	0.473	0.041	0.041
Q96PY6	Serine/threonine-protein kinase Nek1	NEK1	Q7Z7L1-T220	Q7Z7L1	SLN11	220	T	VEFKQFSTKHFQEYV	FALSE	FALSE	0.6425938493382038	FALSE	S/T	S/T	0.32568	0.811	0.303	0.041	0.041
Q96PY6	Serine/threonine-protein kinase Nek1	NEK1	Q7Z7L1-T230	Q7Z7L1	SLN11	230	T	FQEYVKRTIPEYVPA	FALSE	FALSE	0.6150512925321802	FALSE	S/T	S/T	0.1488	0.811	0.303	0.041	0.041
Q96PY6	Serine/threonine-protein kinase Nek1	NEK1	Q7Z7L1-T872	Q7Z7L1	SLN11	872	T	VFGIHPRTADPAILP	FALSE	FALSE	0.5422241430169374	FALSE	S/T	S/T	0.0772792	0.811	0.303	0.041	0.041
Q96PY6	Serine/threonine-protein kinase Nek1	NEK1	Q7Z7M9-T664	Q7Z7M9	GALT5	664	T	NRIKETDTIRCPVMA	FALSE	FALSE	0.6397382966605013	FALSE	S/T	S/T	0.351468	0.461	0.359	0.041	0.041
Q96PY6	Serine/threonine-protein kinase Nek1	NEK1	Q86SE5-T11	Q86SE5	RALYL	11	T	KTQTSNVTNKNDPKS	FALSE	FALSE	0.5823233241730126	FALSE	S/T	S/T	0.0931358	0.648	0.303	0.041	0.041
Q96PY6	Serine/threonine-protein kinase Nek1	NEK1	Q86SF2-T461	Q86SF2	GALT7	461	T	IYVGSSPTLKNYVRV	FALSE	FALSE	0.6165747708278928	FALSE	S/T	S/T	0.107016	0.455	0.383	0.041	0.041
Q96PY6	Serine/threonine-protein kinase Nek1	NEK1	Q86SG5-T34	Q86SG5	S1A7A	34	T	IEKPSLLTMMKENFP	FALSE	FALSE	0.6994433687188434	FALSE	S/T	S/T	0.51065	0.558	0.386	0.041	0.041
Q96PY6	Serine/threonine-protein kinase Nek1	NEK1	Q86SG6-T131	Q86SG6	NEK8	131	T	ILHRDLKTQNILLDK	FALSE	FALSE	0.6621325612952828	TRUE	S/T	S/T	0.368473	0.794	0.454	0.041	0.041
Q96PY6	Serine/threonine-protein kinase Nek1	NEK1	Q86SG6-T162	Q86SG6	NEK8	162	T	SSKSKAYTVVGTPCY	FALSE	FALSE	0.6588469502524399	TRUE	S/T	S/T	0.267725	0.794	0.454	0.041	0.041
Q96PY6	Serine/threonine-protein kinase Nek1	NEK1	Q86SQ0-T666	Q86SQ0	PHLB2	666	T	KNIVGEKTKEKVKLD	FALSE	FALSE	0.51749556588203	FALSE	S/T	S/T	0.529044	0.581	0.183	0.041	0.041
Q96PY6	Serine/threonine-protein kinase Nek1	NEK1	Q86SQ3-T376	Q86SQ3	AGRE4	376	T	SLNKEVSTIQDTRVM	FALSE	FALSE	0.5785773101076418	FALSE	S/T	S/T	0.293446	0.497	0.294	0.041	0.041
Q96PY6	Serine/threonine-protein kinase Nek1	NEK1	Q86SQ7-S4	Q86SQ7	SDCG8	4	S	____MAKSPENSTLE	FALSE	FALSE	0.5184423758485793	FALSE	S/T	S/T	5.79506e-6	0.747	0.376	0.052	0.041
Q96PY6	Serine/threonine-protein kinase Nek1	NEK1	Q86SQ7-S8	Q86SQ7	SDCG8	8	S	MAKSPENSTLEEILG	FALSE	FALSE	0.5437724827393998	FALSE	S/T	S/T	2.51962e-4	0.747	0.376	0.052	0.041
Q96PY6	Serine/threonine-protein kinase Nek1	NEK1	Q86SQ7-S28	Q86SQ7	SDCG8	28	S	LREHASRSIHQLTCA	FALSE	FALSE	0.5372392558842822	FALSE	S/T	S/T	1.77393e-4	0.747	0.376	0.052	0.041
Q96PY6	Serine/threonine-protein kinase Nek1	NEK1	Q86SQ7-S51	Q86SQ7	SDCG8	51	S	GEDAPNLSFSTSVGN	FALSE	FALSE	0.5489715690291315	FALSE	S/T	S/T	3.21516e-4	0.747	0.376	0.052	0.041
Q96PY6	Serine/threonine-protein kinase Nek1	NEK1	Q86SQ7-S71	Q86SQ7	SDCG8	71	S	AWPELQQSHAVNQLK	FALSE	FALSE	0.588084561793658	FALSE	S/T	S/T	9.50513e-4	0.747	0.376	0.052	0.041
Q96PY6	Serine/threonine-protein kinase Nek1	NEK1	Q86SQ7-S89	Q86SQ7	SDCG8	89	S	RQQADKESEVSPSRR	FALSE	FALSE	0.5105250152448465	FALSE	S/T	S/T	2.24339e-5	0.747	0.376	0.052	0.041
Q96PY6	Serine/threonine-protein kinase Nek1	NEK1	Q86SQ7-S92	Q86SQ7	SDCG8	92	S	ADKESEVSPSRRRKM	FALSE	FALSE	0.511057760463964	FALSE	S/T	S/T	6.22017e-6	0.747	0.376	0.052	0.041
Q96PY6	Serine/threonine-protein kinase Nek1	NEK1	Q86SQ7-S94	Q86SQ7	SDCG8	94	S	KESEVSPSRRRKMSP	FALSE	FALSE	0.5417957339456043	FALSE	S/T	S/T	2.19656e-4	0.747	0.376	0.052	0.041
Q96PY6	Serine/threonine-protein kinase Nek1	NEK1	Q86SQ7-S100	Q86SQ7	SDCG8	100	S	PSRRRKMSPLRSLEH	FALSE	FALSE	0.5724233250610404	FALSE	S/T	S/T	1.31976e-6	0.747	0.376	0.052	0.041
Q96PY6	Serine/threonine-protein kinase Nek1	NEK1	Q86SQ7-S544	Q86SQ7	SDCG8	544	S	LTRQEKDSIQQSFSK	FALSE	FALSE	0.5299046342447798	FALSE	S/T	S/T	9.77152e-5	0.747	0.376	0.052	0.041
Q96PY6	Serine/threonine-protein kinase Nek1	NEK1	Q86SQ7-S550	Q86SQ7	SDCG8	550	S	DSIQQSFSKEAKAQA	FALSE	FALSE	0.6167141754723449	FALSE	S/T	S/T	6.01404e-4	0.747	0.376	0.052	0.041
Q96PY6	Serine/threonine-protein kinase Nek1	NEK1	Q86SQ7-S711	Q86SQ7	SDCG8	711	S	QLPSMPQSDC_____	FALSE	FALSE	0.5192919395179773	FALSE	S/T	S/T	6.05823e-5	0.747	0.376	0.052	0.041
Q96PY6	Serine/threonine-protein kinase Nek1	NEK1	Q86SQ7-T9	Q86SQ7	SDCG8	9	T	AKSPENSTLEEILGQ	FALSE	FALSE	0.9282045794102975	FALSE	S/T	S/T	0.208323	0.747	0.376	0.052	0.041
Q96PY6	Serine/threonine-protein kinase Nek1	NEK1	Q86SQ7-T231	Q86SQ7	SDCG8	231	T	ELEKLKLTYEEKCEI	FALSE	FALSE	0.8673476908454881	FALSE	S/T	S/T	0.0515442	0.747	0.376	0.052	0.041
Q96PY6	Serine/threonine-protein kinase Nek1	NEK1	Q86SQ7-T568	Q86SQ7	SDCG8	568	T	QQREQELTQKIQQME	FALSE	FALSE	0.9233272836513032	FALSE	S/T	S/T	0.111223	0.747	0.376	0.052	0.041
Q96PY6	Serine/threonine-protein kinase Nek1	NEK1	Q86SQ9-T157	Q86SQ9	DHDDS	157	T	LNVCFAYTSRHEISN	FALSE	FALSE	0.519400624401507	FALSE	S/T	S/T	0.71246	0.447	0.217	0.041	0.041
Q96PY6	Serine/threonine-protein kinase Nek1	NEK1	Q86SR1-T474	Q86SR1	GLT10	474	T	GTGLCADTKHGALGS	FALSE	FALSE	0.6749987099156408	FALSE	S/T	S/T	0.73548500000000006	0.469	0.394	0.041	0.041
Q96PY6	Serine/threonine-protein kinase Nek1	NEK1	Q86T23-T28	Q86T23	CROL1	28	T	MELELSVTKLRAEEA	FALSE	FALSE	0.6786282363024602	FALSE	S/T	S/T	0.336666	0.537	0.379	0.041	0.041
Q96PY6	Serine/threonine-protein kinase Nek1	NEK1	Q86T82-T211	Q86T82	UBP37	211	T	KRKRMISTGSELNED	FALSE	FALSE	0.7246880140644012	FALSE	S/T	S/T	0.240288	0.795	0.546	0.041	0.041
Q96PY6	Serine/threonine-protein kinase Nek1	NEK1	Q86T82-T417	Q86T82	UBP37	417	T	VKNAISATAERFSGY	FALSE	FALSE	0.7943834203177114	FALSE	S/T	S/T	0.418553	0.795	0.546	0.041	0.041
Q96PY6	Serine/threonine-protein kinase Nek1	NEK1	Q86T82-T627	Q86T82	UBP37	627	T	QMVNSCITSPSTPSK	FALSE	FALSE	0.7257500137202765	FALSE	S/T	S/T	0.316368	0.795	0.546	0.041	0.041
Q96PY6	Serine/threonine-protein kinase Nek1	NEK1	Q86T82-T772	Q86T82	UBP37	772	T	ELDPASFTEITKDCD	FALSE	FALSE	0.6111924905329055	FALSE	S/T	S/T	0.0454729	0.795	0.546	0.041	0.041
Q96PY6	Serine/threonine-protein kinase Nek1	NEK1	Q86T90-T483	Q86T90	K1328	483	T	GVRKDASTSPMPTGS	FALSE	FALSE	0.6219018128204069	FALSE	S/T	S/T	0.068288	0.584	0.414	0.041	0.041
Q96PY6	Serine/threonine-protein kinase Nek1	NEK1	Q86TE4-T46	Q86TE4	LUZP2	46	T	STILRQLTKTSRELD	FALSE	FALSE	0.5899969159763004	FALSE	S/T	S/T	0.165416	0.469	0.367	0.041	0.041
Q96PY6	Serine/threonine-protein kinase Nek1	NEK1	Q86TE4-T48	Q86TE4	LUZP2	48	T	ILRQLTKTSRELDGI	FALSE	FALSE	0.5104795027159059	FALSE	S/T	S/T	0.303735	0.469	0.268	0.041	0.041
Q96PY6	Serine/threonine-protein kinase Nek1	NEK1	Q86TI2-T3	Q86TI2	DPP9	3	T	_____MATTGTPTAD	FALSE	FALSE	0.7171747988783287	FALSE	S/T	S/T	0.192469	0.736	0.448	0.041	0.041
Q96PY6	Serine/threonine-protein kinase Nek1	NEK1	Q86TI2-T4	Q86TI2	DPP9	4	T	____MATTGTPTADR	FALSE	FALSE	0.8017157863839265	FALSE	S/T	S/T	0.382714	0.736	0.448	0.041	0.041
Q96PY6	Serine/threonine-protein kinase Nek1	NEK1	Q86TI2-T6	Q86TI2	DPP9	6	T	__MATTGTPTADRGD	FALSE	FALSE	0.5694947233711418	FALSE	S/T	S/T	0.0173344	0.736	0.448	0.041	0.041
Q96PY6	Serine/threonine-protein kinase Nek1	NEK1	Q86TI2-T8	Q86TI2	DPP9	8	T	MATTGTPTADRGDAA	FALSE	FALSE	0.7382442579723025	FALSE	S/T	S/T	0.235382	0.736	0.448	0.041	0.041
Q96PY6	Serine/threonine-protein kinase Nek1	NEK1	Q86TI2-T308	Q86TI2	DPP9	308	T	DSYRYPRTGSKNPKI	FALSE	FALSE	0.7292747129360354	FALSE	S/T	S/T	0.186062	0.736	0.448	0.041	0.041
Q96PY6	Serine/threonine-protein kinase Nek1	NEK1	Q86TI2-T358	Q86TI2	DPP9	358	T	YIARAGWTRDGKYAW	FALSE	FALSE	0.8094269914211734	FALSE	S/T	S/T	0.546159	0.736	0.448	0.041	0.041
Q96PY6	Serine/threonine-protein kinase Nek1	NEK1	Q86TI2-2-T35	Q86TI2-2	DPP9-2	35	T	ERMATTGTPTADRGD	FALSE	FALSE	0.5454759317791529	FALSE	S/T	S/T	0.0134787	0.736	0.448	0.041	0.041
Q96PY6	Serine/threonine-protein kinase Nek1	NEK1	Q86TI4-T171	Q86TI4	WDR86	171	T	GLLVTGSTDGTAKVW	FALSE	FALSE	0.8012143148246608	FALSE	S/T	S/T	0.417713	0.715	0.362	0.041	0.041
Q96PY6	Serine/threonine-protein kinase Nek1	NEK1	Q86TJ2-T133	Q86TJ2	TAD2B	133	T	DTIPNRVTDHTCPSG	FALSE	FALSE	0.5484240438748319	FALSE	S/T	S/T	0.0347791	0.656	0.316	0.041	0.041
Q96PY6	Serine/threonine-protein kinase Nek1	NEK1	Q86TJ2-T136	Q86TJ2	TAD2B	136	T	PNRVTDHTCPSGGPL	FALSE	FALSE	0.710745867320284	FALSE	S/T	S/T	0.275511	0.656	0.316	0.041	0.041
Q96PY6	Serine/threonine-protein kinase Nek1	NEK1	Q86TJ2-T148	Q86TJ2	TAD2B	148	T	GPLSPSLTTPLPPLD	FALSE	FALSE	0.6054838074991464	FALSE	S/T	S/T	0.0849072	0.656	0.316	0.041	0.041
Q96PY6	Serine/threonine-protein kinase Nek1	NEK1	Q86TL0-T167	Q86TL0	ATG4D	167	T	HFLPRDWTWAEGMGL	FALSE	FALSE	0.7098100917511562	FALSE	S/T	S/T	0.398094	0.633	0.301	0.041	0.041
Q96PY6	Serine/threonine-protein kinase Nek1	NEK1	Q86TM6-T93	Q86TM6	SYVN1	93	T	TETCLAFTVFRDDFS	FALSE	FALSE	0.6831544428866814	FALSE	S/T	S/T	0.298132	0.609	0.32	0.041	0.041
Q96PY6	Serine/threonine-protein kinase Nek1	NEK1	Q86TM6-T260	Q86TM6	SYVN1	260	T	RQFKKAVTDAIMSRR	FALSE	FALSE	0.6695238882598606	FALSE	S/T	S/T	0.17087	0.609	0.32	0.041	0.041
Q96PY6	Serine/threonine-protein kinase Nek1	NEK1	Q86TM6-T557	Q86TM6	SYVN1	557	T	VVAAASSTSIPSSEA	FALSE	FALSE	0.6087237188539362	FALSE	S/T	S/T	0.0640132	0.609	0.32	0.041	0.041
Q96PY6	Serine/threonine-protein kinase Nek1	NEK1	Q86TM6-T565	Q86TM6	SYVN1	565	T	SIPSSEATTPTPGAS	FALSE	FALSE	0.6841791434587645	FALSE	S/T	S/T	0.109095	0.609	0.32	0.041	0.041
Q96PY6	Serine/threonine-protein kinase Nek1	NEK1	Q86TN4-T235	Q86TN4	TRPT1	235	T	SLAGDEETECQSSPK	FALSE	FALSE	0.6131834332775772	FALSE	S/T	S/T	0.0363494	0.697	0.383	0.041	0.041
Q96PY6	Serine/threonine-protein kinase Nek1	NEK1	Q86TS9-T6	Q86TS9	RM52	6	T	__MAALGTVLFTGVR	FALSE	FALSE	0.5785032932537827	FALSE	S/T	S/T	0.769571	0.593	0.24	0.041	0.041
Q96PY6	Serine/threonine-protein kinase Nek1	NEK1	Q86TS9-T10	Q86TS9	RM52	10	T	ALGTVLFTGVRRLHC	FALSE	FALSE	0.5238371105529497	FALSE	S/T	S/T	0.42139	0.593	0.24	0.041	0.041
Q96PY6	Serine/threonine-protein kinase Nek1	NEK1	Q86TU7-T14	Q86TU7	SETD3	14	T	VKTQKSGTGATATVS	FALSE	FALSE	0.8242543078817729	FALSE	S/T	S/T	0.453934	0.756	0.343	0.041	0.041
Q96PY6	Serine/threonine-protein kinase Nek1	NEK1	Q86TU7-T17	Q86TU7	SETD3	17	T	QKSGTGATATVSPKE	FALSE	FALSE	0.7530283135043918	FALSE	S/T	S/T	0.247599	0.756	0.343	0.041	0.041
Q96PY6	Serine/threonine-protein kinase Nek1	NEK1	Q86TU7-T440	Q86TU7	SETD3	440	T	RASLLLKTYKTTIEE	FALSE	FALSE	0.7754210504822614	FALSE	S/T	S/T	0.32612	0.756	0.343	0.041	0.041
Q96PY6	Serine/threonine-protein kinase Nek1	NEK1	Q86TV6-T236	Q86TV6	TTC7B	236	T	YFKNGNLTRGVGRFR	FALSE	FALSE	0.5236403556131471	FALSE	S/T	S/T	0.573487	0.549	0.221	0.041	0.041
Q96PY6	Serine/threonine-protein kinase Nek1	NEK1	Q86TV6-T301	Q86TV6	TTC7B	301	T	PLRKGANTKTYTLTR	FALSE	FALSE	0.5273047904845012	FALSE	S/T	S/T	0.609371	0.549	0.221	0.041	0.041
Q96PY6	Serine/threonine-protein kinase Nek1	NEK1	Q86U44-T253	Q86U44	MTA70	253	T	ILELLNTTTAKEQSI	FALSE	FALSE	0.5419697502029617	FALSE	S/T	S/T	0.561073	0.779	0.252	0.041	0.041
Q96PY6	Serine/threonine-protein kinase Nek1	NEK1	Q86U70-T306	Q86U70	LDB1	306	T	RKMSGGSTMSSGGGN	FALSE	FALSE	0.5588203380764016	FALSE	S/T	S/T	0.590072	0.609	0.224	0.041	0.041
Q96PY6	Serine/threonine-protein kinase Nek1	NEK1	Q86U70-T344	Q86U70	LDB1	344	T	VMVVGEPTLMGGEFG	FALSE	FALSE	0.5280880094467132	FALSE	S/T	S/T	0.540998	0.609	0.224	0.041	0.041
Q96PY6	Serine/threonine-protein kinase Nek1	NEK1	Q86U86-T43	Q86U86	PB1	43	T	RRLSNLPTVDPIAVC	FALSE	FALSE	0.6265588023733323	FALSE	S/T	S/T	0.282737	0.572	0.351	0.041	0.041
Q96PY6	Serine/threonine-protein kinase Nek1	NEK1	Q86U86-T56	Q86U86	PB1	56	T	VCHELYNTIRDYKDE	FALSE	FALSE	0.6712536598619288	FALSE	S/T	S/T	0.389299	0.572	0.351	0.041	0.041
Q96PY6	Serine/threonine-protein kinase Nek1	NEK1	Q86U86-T172	Q86U86	PB1	172	T	DGQDNQGTVTEGSSP	FALSE	FALSE	0.6268512977380919	FALSE	S/T	S/T	0.132902	0.572	0.351	0.041	0.041
Q96PY6	Serine/threonine-protein kinase Nek1	NEK1	Q86U86-T174	Q86U86	PB1	174	T	QDNQGTVTEGSSPAY	FALSE	FALSE	0.6266296812126958	FALSE	S/T	S/T	0.147344	0.572	0.351	0.041	0.041
Q96PY6	Serine/threonine-protein kinase Nek1	NEK1	Q86U86-T232	Q86U86	PB1	232	T	KEPIDLKTIAQRIQN	FALSE	FALSE	0.6348729782740338	FALSE	S/T	S/T	0.305904	0.572	0.351	0.041	0.041
Q96PY6	Serine/threonine-protein kinase Nek1	NEK1	Q86U86-T327	Q86U86	PB1	327	T	LGEERNPTSKYYRNK	FALSE	FALSE	0.6348637492292527	FALSE	S/T	S/T	0.109221	0.572	0.351	0.041	0.041
Q96PY6	Serine/threonine-protein kinase Nek1	NEK1	Q86U86-T346	Q86U86	PB1	346	T	GGRLSAITMALQYGS	FALSE	FALSE	0.6860984889224921	FALSE	S/T	S/T	0.525435	0.572	0.351	0.041	0.041
Q96PY6	Serine/threonine-protein kinase Nek1	NEK1	Q86U86-T504	Q86U86	PB1	504	T	DSMISSATSDTGSAK	FALSE	FALSE	0.6230956961783256	FALSE	S/T	S/T	0.180464	0.572	0.351	0.041	0.041
Q96PY6	Serine/threonine-protein kinase Nek1	NEK1	Q86U86-T507	Q86U86	PB1	507	T	ISSATSDTGSAKRKS	FALSE	FALSE	0.6253582858046314	FALSE	S/T	S/T	0.206857	0.572	0.351	0.041	0.041
Q96PY6	Serine/threonine-protein kinase Nek1	NEK1	Q86U86-T946	Q86U86	PB1	946	T	GLSGLHRTYSQDCSF	FALSE	FALSE	0.5946455335920435	FALSE	S/T	S/T	0.0917773	0.572	0.351	0.041	0.041
Q96PY6	Serine/threonine-protein kinase Nek1	NEK1	Q86U86-T1422	Q86U86	PB1	1422	T	TEWRNLETAKKAEYE	FALSE	FALSE	0.6899683088194839	FALSE	S/T	S/T	0.602271	0.572	0.351	0.041	0.041
Q96PY6	Serine/threonine-protein kinase Nek1	NEK1	Q86U86-8-T507	Q86U86-8	PB1-8	507	T	ISSATSDTGSAKRKR	FALSE	FALSE	0.6247170321361075	FALSE	S/T	S/T	0.238427	0.572	0.351	0.041	0.041
Q96PY6	Serine/threonine-protein kinase Nek1	NEK1	Q86U86-8-T516	Q86U86-8	PB1-8	516	T	SAKRKRNTHDSEMLG	FALSE	FALSE	0.5229649377424075	FALSE	S/T	S/T	0.04942	0.572	0.351	0.041	0.041
Q96PY6	Serine/threonine-protein kinase Nek1	NEK1	Q86UB2-T384	Q86UB2	BIVM	384	T	DIVTDLNTQNPEYLD	FALSE	FALSE	0.5010868545306552	FALSE	S/T	S/T	0.225311	0.721	0.228	0.041	0.041
Q96PY6	Serine/threonine-protein kinase Nek1	NEK1	Q86UC2-T151	Q86UC2	RSPH3	151	T	ASALTDRTSRAPSTY	FALSE	FALSE	0.6833269433087901	FALSE	S/T	S/T	0.292082	0.69	0.319	0.041	0.041
Q96PY6	Serine/threonine-protein kinase Nek1	NEK1	Q86UC2-T391	Q86UC2	RSPH3	391	T	IMHKHNETSQKIAAR	FALSE	FALSE	0.5162186663109697	FALSE	S/T	S/T	0.468441	0.69	0.233	0.041	0.041
Q96PY6	Serine/threonine-protein kinase Nek1	NEK1	Q86UC2-T454	Q86UC2	RSPH3	454	T	EYSMVGRTVLDMLIR	FALSE	FALSE	0.6523931764542014	FALSE	S/T	S/T	0.404367	0.69	0.284	0.041	0.041
Q96PY6	Serine/threonine-protein kinase Nek1	NEK1	Q86UD0-T83	Q86UD0	SAPC2	83	T	APASGYLTFERFVAG	FALSE	FALSE	0.625980792523174	FALSE	S/T	S/T	0.179362	0.633	0.3	0.041	0.041
Q96PY6	Serine/threonine-protein kinase Nek1	NEK1	Q86UD0-T219	Q86UD0	SAPC2	219	T	RGERRRHTIASGVDC	FALSE	FALSE	0.5657653468693612	FALSE	S/T	S/T	0.0681774	0.633	0.3	0.041	0.041
Q96PY6	Serine/threonine-protein kinase Nek1	NEK1	Q86UD0-T392	Q86UD0	SAPC2	392	T	DGGPLDSTFI_____	FALSE	FALSE	0.6471524529247582	FALSE	S/T	S/T	0.24083	0.633	0.3	0.041	0.041
Q96PY6	Serine/threonine-protein kinase Nek1	NEK1	Q86UD3-T54	Q86UD3	MARH3	54	T	KDGQLLSTVVRTLAT	FALSE	FALSE	0.7057377504277798	FALSE	S/T	S/T	0.499306	0.544	0.37	0.041	0.041
Q96PY6	Serine/threonine-protein kinase Nek1	NEK1	Q86UD3-T194	Q86UD3	MARH3	194	T	ALTVALFTIYLFWTL	FALSE	FALSE	0.7018863525422327	FALSE	S/T	S/T	0.457746	0.544	0.37	0.041	0.041
Q96PY6	Serine/threonine-protein kinase Nek1	NEK1	Q86UE3-T54	Q86UE3	ZN546	54	T	TSSCGSKTMANVSLA	FALSE	FALSE	0.507326356103242	FALSE	S/T	S/T	0.483644	1	0.167	0.041	0.05
Q96PY6	Serine/threonine-protein kinase Nek1	NEK1	Q86UE3-T158	Q86UE3	ZN546	158	T	IYLSQLQTGEKSKNT	FALSE	FALSE	0.502046056016277	FALSE	S/T	S/T	0.32454	1	0.167	0.041	0.05
Q96PY6	Serine/threonine-protein kinase Nek1	NEK1	Q86UE3-T462	Q86UE3	ZN546	462	T	ELTRHHRTHTGEKPY	FALSE	FALSE	0.5039893342139609	FALSE	S/T	S/T	0.270737	1	0.167	0.041	0.05
Q96PY6	Serine/threonine-protein kinase Nek1	NEK1	Q86UE3-T597	Q86UE3	ZN546	597	T	FSRRYNLTQHFKIHT	FALSE	FALSE	0.5040538795133384	FALSE	S/T	S/T	0.264805	1	0.167	0.041	0.05
Q96PY6	Serine/threonine-protein kinase Nek1	NEK1	Q86UE8-S7	Q86UE8	TLK2	7	S	_MMEELHSLDPRRQE	FALSE	FALSE	0.5309348656130328	TRUE	S/T	S/T	2.97858e-4	0.672	0.596	0.041	0.041
Q96PY6	Serine/threonine-protein kinase Nek1	NEK1	Q86UE8-S26	Q86UE8	TLK2	26	S	RFTGVGVSKGPLNSE	FALSE	FALSE	0.5562930776936147	TRUE	S/T	S/T	0.00102707	0.672	0.596	0.041	0.041
Q96PY6	Serine/threonine-protein kinase Nek1	NEK1	Q86UE8-S38	Q86UE8	TLK2	38	S	NSESSNQSLCSVGSL	FALSE	FALSE	0.553933964437516	TRUE	S/T	S/T	4.60333e-4	0.672	0.596	0.041	0.041
Q96PY6	Serine/threonine-protein kinase Nek1	NEK1	Q86UE8-S41	Q86UE8	TLK2	41	S	SSNQSLCSVGSLSDK	FALSE	FALSE	0.5492197341012615	TRUE	S/T	S/T	8.23218e-4	0.672	0.596	0.041	0.041
Q96PY6	Serine/threonine-protein kinase Nek1	NEK1	Q86UE8-S44	Q86UE8	TLK2	44	S	QSLCSVGSLSDKEVE	FALSE	FALSE	0.5539541369533115	TRUE	S/T	S/T	8.07517e-4	0.672	0.596	0.041	0.041
Q96PY6	Serine/threonine-protein kinase Nek1	NEK1	Q86UE8-S94	Q86UE8	TLK2	94	S	YFEFAGGSAPGTSPG	FALSE	FALSE	0.5488203034594397	TRUE	S/T	S/T	8.68521e-4	0.672	0.596	0.041	0.041
Q96PY6	Serine/threonine-protein kinase Nek1	NEK1	Q86UE8-S103	Q86UE8	TLK2	103	S	PGTSPGRSVPPVARS	FALSE	FALSE	0.5263208419275082	TRUE	S/T	S/T	2.76114e-4	0.672	0.596	0.041	0.041
Q96PY6	Serine/threonine-protein kinase Nek1	NEK1	Q86UE8-S110	Q86UE8	TLK2	110	S	SVPPVARSSPQHSLS	FALSE	FALSE	0.526483804890471	TRUE	S/T	S/T	2.61468e-4	0.672	0.596	0.041	0.041
Q96PY6	Serine/threonine-protein kinase Nek1	NEK1	Q86UE8-S134	Q86UE8	TLK2	134	S	PLYGLDGSAAKEATE	FALSE	FALSE	0.5553291137296509	TRUE	S/T	S/T	0.00103325	0.672	0.596	0.041	0.041
Q96PY6	Serine/threonine-protein kinase Nek1	NEK1	Q86UE8-S223	Q86UE8	TLK2	223	S	KISALENSKNSDLEK	FALSE	FALSE	0.5613187918988627	TRUE	S/T	S/T	6.03282e-4	0.672	0.596	0.041	0.041
Q96PY6	Serine/threonine-protein kinase Nek1	NEK1	Q86UE8-S617	Q86UE8	TLK2	617	S	KITDFGLSKIMDDDS	FALSE	FALSE	0.5765622723490962	TRUE	S/T	S/T	0.00135735	0.672	0.596	0.041	0.041
Q96PY6	Serine/threonine-protein kinase Nek1	NEK1	Q86UE8-S686	Q86UE8	TLK2	686	S	KPFGHNQSQQDILQE	FALSE	FALSE	0.5256649618959375	TRUE	S/T	S/T	2.88358e-4	0.672	0.596	0.041	0.041
Q96PY6	Serine/threonine-protein kinase Nek1	NEK1	Q86UE8-S761	Q86UE8	TLK2	761	S	PAGAAIASTSGASNN	FALSE	FALSE	0.5555874702866448	TRUE	S/T	S/T	7.94878e-4	0.672	0.596	0.041	0.041
Q96PY6	Serine/threonine-protein kinase Nek1	NEK1	Q86UE8-S763	Q86UE8	TLK2	763	S	GAAIASTSGASNNSS	FALSE	FALSE	0.5289393685866947	TRUE	S/T	S/T	3.01521e-4	0.672	0.596	0.041	0.041
Q96PY6	Serine/threonine-protein kinase Nek1	NEK1	Q86UE8-S766	Q86UE8	TLK2	766	S	IASTSGASNNSSSN_	FALSE	FALSE	0.5256649618959375	TRUE	S/T	S/T	2.88596e-4	0.672	0.596	0.041	0.041
Q96PY6	Serine/threonine-protein kinase Nek1	NEK1	Q86UE8-S769	Q86UE8	TLK2	769	S	TSGASNNSSSN____	FALSE	FALSE	0.5404316951566216	TRUE	S/T	S/T	3.69155e-4	0.672	0.596	0.041	0.041
Q96PY6	Serine/threonine-protein kinase Nek1	NEK1	Q86UE8-S770	Q86UE8	TLK2	770	S	SGASNNSSSN_____	FALSE	FALSE	0.5289393685866947	TRUE	S/T	S/T	3.03239e-4	0.672	0.596	0.041	0.041
Q96PY6	Serine/threonine-protein kinase Nek1	NEK1	Q86UE8-T52	Q86UE8	TLK2	52	T	LSDKEVETPEKKQND	FALSE	FALSE	0.5506236644212186	TRUE	S/T	S/T	0.00299307	0.672	0.596	0.041	0.041
Q96PY6	Serine/threonine-protein kinase Nek1	NEK1	Q86UE8-T72	Q86UE8	TLK2	72	T	RKAEPYETSQGKGTP	FALSE	FALSE	0.5465716885733704	TRUE	S/T	S/T	0.0868614	0.672	0.596	0.041	0.041
Q96PY6	Serine/threonine-protein kinase Nek1	NEK1	Q86UE8-T78	Q86UE8	TLK2	78	T	ETSQGKGTPRGHKIS	FALSE	FALSE	0.5760715822173912	TRUE	S/T	S/T	0.0168789	0.672	0.596	0.041	0.041
Q96PY6	Serine/threonine-protein kinase Nek1	NEK1	Q86UE8-T98	Q86UE8	TLK2	98	T	AGGSAPGTSPGRSVP	FALSE	FALSE	0.6247092123183868	TRUE	S/T	S/T	0.145068	0.672	0.596	0.041	0.041
Q96PY6	Serine/threonine-protein kinase Nek1	NEK1	Q86UE8-T140	Q86UE8	TLK2	140	T	GSAAKEATEEQSALP	FALSE	FALSE	0.543926449696688	TRUE	S/T	S/T	0.0671717	0.672	0.596	0.041	0.041
Q96PY6	Serine/threonine-protein kinase Nek1	NEK1	Q86UE8-T300	Q86UE8	TLK2	300	T	RLRLGHFTTVRHGAS	FALSE	FALSE	0.658636177073365	TRUE	S/T	S/T	0.353063	0.672	0.596	0.041	0.041
Q96PY6	Serine/threonine-protein kinase Nek1	NEK1	Q86UE8-T695	Q86UE8	TLK2	695	T	QDILQENTILKATEV	FALSE	FALSE	0.6569592167446923	TRUE	S/T	S/T	0.336606	0.672	0.596	0.041	0.041
Q96PY6	Serine/threonine-protein kinase Nek1	NEK1	Q86UE8-T751	Q86UE8	TLK2	751	T	HIRKSVSTSSPAGAA	FALSE	FALSE	0.6378765798569563	TRUE	S/T	S/T	0.129482	0.672	0.596	0.041	0.041
Q96PY6	Serine/threonine-protein kinase Nek1	NEK1	Q86UE8-T762	Q86UE8	TLK2	762	T	AGAAIASTSGASNNS	FALSE	FALSE	0.6203599833603737	TRUE	S/T	S/T	0.221147	0.672	0.596	0.041	0.041
Q96PY6	Serine/threonine-protein kinase Nek1	NEK1	Q86UF1-T221	Q86UF1	TSN33	221	T	EASKVIYTNGCIDKL	FALSE	FALSE	0.546232655611292	FALSE	S/T	S/T	0.186876	0.4	0.387	0.041	0.041
Q96PY6	Serine/threonine-protein kinase Nek1	NEK1	Q86UF2-T131	Q86UF2	CTGE6	131	T	EARSLEATCEKLNRS	FALSE	FALSE	0.5094153957385917	FALSE	S/T	S/T	0.308089	0.453	0.276	0.041	0.041
Q96PY6	Serine/threonine-protein kinase Nek1	NEK1	Q86UF4-T65	Q86UF4	CC190	65	T	QRLQQAETMKKKFSS	FALSE	FALSE	0.692487502987646	FALSE	S/T	S/T	0.766292	0.507	0.381	0.041	0.041
Q96PY6	Serine/threonine-protein kinase Nek1	NEK1	Q86UK0-T1000	Q86UK0	ABCAC	1000	T	QTTRSLRTKIWAPGP	FALSE	FALSE	0.5457154526523825	FALSE	S/T	S/T	0.645119	0.684	0.199	0.041	0.041
Q96PY6	Serine/threonine-protein kinase Nek1	NEK1	Q86UK5-T415	Q86UK5	LBN	415	T	ALLLKNLTSSGHLSP	FALSE	FALSE	0.5471173069738832	FALSE	S/T	S/T	0.462957	0.686	0.273	0.041	0.041
Q96PY6	Serine/threonine-protein kinase Nek1	NEK1	Q86UK7-T86	Q86UK7	ZN598	86	T	KKLPAFATIPIHQLQ	FALSE	FALSE	0.6873885451276376	FALSE	S/T	S/T	0.322082	0.643	0.329	0.041	0.041
Q96PY6	Serine/threonine-protein kinase Nek1	NEK1	Q86UK7-T501	Q86UK7	ZN598	501	T	PKPGTAPTSLVSAWN	FALSE	FALSE	0.6663407620622788	FALSE	S/T	S/T	0.163436	0.728	0.329	0.041	0.041
Q96PY6	Serine/threonine-protein kinase Nek1	NEK1	Q86UK7-T550	Q86UK7	ZN598	550	T	RKGGPPFTQEEEEDG	FALSE	FALSE	0.6186063826751399	FALSE	S/T	S/T	0.0483442	0.727	0.329	0.041	0.041
Q96PY6	Serine/threonine-protein kinase Nek1	NEK1	Q86UK7-T570	Q86UK7	ZN598	570	T	ELLSTRPTGSVSSTL	FALSE	FALSE	0.5326634149296974	FALSE	S/T	S/T	0.132277	0.501	0.329	0.041	0.041
Q96PY6	Serine/threonine-protein kinase Nek1	NEK1	Q86UK7-T731	Q86UK7	ZN598	731	T	ACVPSPATTTTTKAP	FALSE	FALSE	0.670602467460521	FALSE	S/T	S/T	0.117838	0.828	0.329	0.041	0.041
Q96PY6	Serine/threonine-protein kinase Nek1	NEK1	Q86UK7-T732	Q86UK7	ZN598	732	T	CVPSPATTTTTKAPR	FALSE	FALSE	0.6832138352495535	FALSE	S/T	S/T	0.233289	0.785	0.329	0.041	0.041
Q96PY6	Serine/threonine-protein kinase Nek1	NEK1	Q86UN6-T4	Q86UN6	AKA28	4	T	____MSETQNSTSQK	FALSE	FALSE	0.5081839701619584	FALSE	S/T	S/T	0.21014	0.395	0.467	0.041	0.041
Q96PY6	Serine/threonine-protein kinase Nek1	NEK1	Q86UP2-T52	Q86UP2	KTN1	52	T	QKLIPTKTDKKKAEK	FALSE	FALSE	0.6412658041323899	FALSE	S/T	S/T	0.325058	0.465	0.423	0.041	0.041
Q96PY6	Serine/threonine-protein kinase Nek1	NEK1	Q86UP2-T107	Q86UP2	KTN1	107	T	VPLNVVETSSSVRER	FALSE	FALSE	0.625954007656114	FALSE	S/T	S/T	0.239497	0.465	0.423	0.041	0.041
Q96PY6	Serine/threonine-protein kinase Nek1	NEK1	Q86UP2-T149	Q86UP2	KTN1	149	T	KVEPVPVTKQPTPPS	FALSE	FALSE	0.6281162459857066	FALSE	S/T	S/T	0.215811	0.465	0.423	0.041	0.041
Q96PY6	Serine/threonine-protein kinase Nek1	NEK1	Q86UP2-T231	Q86UP2	KTN1	231	T	DEPLIHATTYIPLMD	FALSE	FALSE	0.622656795377513	FALSE	S/T	S/T	0.13697	0.465	0.423	0.041	0.041
Q96PY6	Serine/threonine-protein kinase Nek1	NEK1	Q86UP2-T268	Q86UP2	KTN1	268	T	EGIQKSGTKKLKTET	FALSE	FALSE	0.6754218151333741	FALSE	S/T	S/T	0.559566	0.465	0.423	0.041	0.041
Q96PY6	Serine/threonine-protein kinase Nek1	NEK1	Q86UP2-T351	Q86UP2	KTN1	351	T	VKEDAAATKDRCKQL	FALSE	FALSE	0.6712457113010498	FALSE	S/T	S/T	0.460076	0.465	0.423	0.041	0.041
Q96PY6	Serine/threonine-protein kinase Nek1	NEK1	Q86UP2-T359	Q86UP2	KTN1	359	T	KDRCKQLTQEMMTEK	FALSE	FALSE	0.5402443493807767	FALSE	S/T	S/T	0.0676547	0.465	0.423	0.041	0.041
Q96PY6	Serine/threonine-protein kinase Nek1	NEK1	Q86UP2-T746	Q86UP2	KTN1	746	T	EKDEKLKTVEELLET	FALSE	FALSE	0.5920886513641462	FALSE	S/T	S/T	0.0978943	0.465	0.423	0.041	0.041
Q96PY6	Serine/threonine-protein kinase Nek1	NEK1	Q86UP2-T830	Q86UP2	KTN1	830	T	KVANKEKTVQDLKQE	FALSE	FALSE	0.6231440536276568	FALSE	S/T	S/T	0.159923	0.465	0.423	0.041	0.041
Q96PY6	Serine/threonine-protein kinase Nek1	NEK1	Q86UP2-T1323	Q86UP2	KTN1	1323	T	TESSEKETMSVSLNQ	FALSE	FALSE	0.5880627009285858	FALSE	S/T	S/T	0.0921758	0.465	0.423	0.041	0.041
Q96PY6	Serine/threonine-protein kinase Nek1	NEK1	Q86UR5-T636	Q86UR5	RIMS1	636	T	GRLGAFITKVKKGSL	FALSE	FALSE	0.5101363961782804	FALSE	S/T	S/T	0.709586	0.489	0.212	0.041	0.041
Q96PY6	Serine/threonine-protein kinase Nek1	NEK1	Q86UV5-T398	Q86UV5	UBP48	398	T	AEPSKSQTRKPKCGK	FALSE	FALSE	0.7655916085970623	FALSE	S/T	S/T	0.319152	0.788	0.389	0.041	0.041
Q96PY6	Serine/threonine-protein kinase Nek1	NEK1	Q86UV5-T628	Q86UV5	UBP48	628	T	NGKMNGSTLNKDESK	FALSE	FALSE	0.767613257907442	FALSE	S/T	S/T	0.276961	0.788	0.389	0.041	0.041
Q96PY6	Serine/threonine-protein kinase Nek1	NEK1	Q86UV5-T820	Q86UV5	UBP48	820	T	VDHVIKITRIEVGDV	FALSE	FALSE	0.7134606876845331	FALSE	S/T	S/T	0.0831687	0.788	0.389	0.041	0.041
Q96PY6	Serine/threonine-protein kinase Nek1	NEK1	Q86UV5-T890	Q86UV5	UBP48	890	T	LNVSSSETEEDKEEA	FALSE	FALSE	0.6727577939817139	FALSE	S/T	S/T	0.0535552	0.788	0.389	0.041	0.041
Q96PY6	Serine/threonine-protein kinase Nek1	NEK1	Q86UW9-T153	Q86UW9	DTX2	153	T	APLGYNYTVNYTTHT	FALSE	FALSE	0.8143116830650171	FALSE	S/T	S/T	0.426674	0.741	0.345	0.041	0.041
Q96PY6	Serine/threonine-protein kinase Nek1	NEK1	Q86UW9-T234	Q86UW9	DTX2	234	T	PQHPPHRTASVFGTH	FALSE	FALSE	0.790584165930261	FALSE	S/T	S/T	0.337943	0.741	0.345	0.041	0.041
Q96PY6	Serine/threonine-protein kinase Nek1	NEK1	Q86UW9-T359	Q86UW9	DTX2	359	T	LSRAPQPTSPPASRL	FALSE	FALSE	0.6981805137205995	FALSE	S/T	S/T	0.0955694	0.741	0.345	0.041	0.041
Q96PY6	Serine/threonine-protein kinase Nek1	NEK1	Q86UW9-T386	Q86UW9	DTX2	386	T	KMSVKGATPKPEPEP	FALSE	FALSE	0.5571155138974796	FALSE	S/T	S/T	0.00896998	0.741	0.345	0.041	0.041
Q96PY6	Serine/threonine-protein kinase Nek1	NEK1	Q86UX6-T320	Q86UX6	ST32C	320	T	VSVQYVPTWSKEMVA	FALSE	FALSE	0.633761543752236	TRUE	S/T	S/T	0.375242	0.801	0.461	0.041	0.041
Q96PY6	Serine/threonine-protein kinase Nek1	NEK1	Q86UX7-T482	Q86UX7	URP2	482	T	AFLSLQRTGSGGPGN	FALSE	FALSE	0.5100794096941912	FALSE	S/T	S/T	0.677446	0.454	0.243	0.041	0.041
Q96PY6	Serine/threonine-protein kinase Nek1	NEK1	Q86UY6-T174	Q86UY6	NAA40	174	T	QMKKVMLTVFKHNHG	FALSE	FALSE	0.6559449314097885	FALSE	S/T	S/T	0.432098	0.955	0.336	0.041	0.041
Q96PY6	Serine/threonine-protein kinase Nek1	NEK1	Q86V20-T473	Q86V20	SHLD2	473	T	GSKVPLATVTVIDQS	FALSE	FALSE	0.5056420294223831	FALSE	S/T	S/T	0.411519	0.621	0.226	0.041	0.041
Q96PY6	Serine/threonine-protein kinase Nek1	NEK1	Q86V21-T543	Q86V21	AACS	543	T	MLGRSDGTLNPNGVR	FALSE	FALSE	0.5436213044425942	FALSE	S/T	S/T	0.599499	1	0.193	0.041	0.041
Q96PY6	Serine/threonine-protein kinase Nek1	NEK1	Q86V25-T20	Q86V25	VASH2	20	T	HPKGAKGTRSRSSHA	FALSE	FALSE	0.6389070358176103	FALSE	S/T	S/T	0.185328	0.703	0.31	0.041	0.041
Q96PY6	Serine/threonine-protein kinase Nek1	NEK1	Q86V81-T104	Q86V81	THOC4	104	T	GGGAGVETGGKLLVS	FALSE	FALSE	0.5436240692620257	FALSE	S/T	S/T	0.913708	0.745	0.196	0.041	0.041
Q96PY6	Serine/threonine-protein kinase Nek1	NEK1	Q86V81-T131	Q86V81	THOC4	131	T	ELFAEFGTLKKAAVH	FALSE	FALSE	0.5494254760005042	FALSE	S/T	S/T	0.905749	0.745	0.196	0.041	0.041
Q96PY6	Serine/threonine-protein kinase Nek1	NEK1	Q86V81-T148	Q86V81	THOC4	148	T	RSGRSLGTADVHFER	FALSE	FALSE	0.5443751667997236	FALSE	S/T	S/T	0.917667	0.745	0.196	0.041	0.041
Q96PY6	Serine/threonine-protein kinase Nek1	NEK1	Q86V81-T215	Q86V81	THOC4	215	T	GFGGGGGTRRGTRGG	FALSE	FALSE	0.551061041539649	FALSE	S/T	S/T	0.977915	0.745	0.196	0.041	0.041
Q96PY6	Serine/threonine-protein kinase Nek1	NEK1	Q86V81-T219	Q86V81	THOC4	219	T	GGGTRRGTRGGARGR	FALSE	FALSE	0.5430203874505662	FALSE	S/T	S/T	0.807412	0.745	0.196	0.041	0.041
Q96PY6	Serine/threonine-protein kinase Nek1	NEK1	Q86V86-S8	Q86V86	PIM3	8	S	MLLSKFGSLAHLCGP	FALSE	FALSE	0.5462449079838995	TRUE	S/T	S/T	7.86617e-4	0.669	0.603	0.041	0.041
Q96PY6	Serine/threonine-protein kinase Nek1	NEK1	Q86V86-S81	Q86V86	PIM3	81	S	ERVTEWGSLGGATVP	FALSE	FALSE	0.5638379734476467	TRUE	S/T	S/T	0.00151904	0.669	0.603	0.041	0.041
Q96PY6	Serine/threonine-protein kinase Nek1	NEK1	Q86V86-S192	Q86V86	PIM3	192	S	LKLIDFGSGALLKDT	FALSE	FALSE	0.5614911486802941	TRUE	S/T	S/T	0.00182728	0.669	0.603	0.041	0.041
Q96PY6	Serine/threonine-protein kinase Nek1	NEK1	Q86V86-T77	Q86V86	PIM3	77	T	HVVKERVTEWGSLGG	FALSE	FALSE	0.6165045893365482	TRUE	S/T	S/T	0.133647	0.669	0.603	0.041	0.041
Q96PY6	Serine/threonine-protein kinase Nek1	NEK1	Q86V86-T86	Q86V86	PIM3	86	T	WGSLGGATVPLEVVL	FALSE	FALSE	0.6411000954033663	TRUE	S/T	S/T	0.609817	0.669	0.603	0.041	0.041
Q96PY6	Serine/threonine-protein kinase Nek1	NEK1	Q86V88-T162	Q86V88	MGDP1	162	T	ETFAKAQTGPLRSSL	FALSE	FALSE	0.7070428421209428	FALSE	S/T	S/T	0.373635	0.577	0.319	0.041	0.041
Q96PY6	Serine/threonine-protein kinase Nek1	NEK1	Q86VD9-T243	Q86VD9	PIGZ	243	T	VPLYLWGTRGATNPG	FALSE	FALSE	0.5259257264192095	FALSE	S/T	S/T	0.878359	0.468	0.243	0.041	0.041
Q96PY6	Serine/threonine-protein kinase Nek1	NEK1	Q86VD9-T526	Q86VD9	PIGZ	526	T	LFVVTPGTTRRAVEK	FALSE	FALSE	0.5080213080638815	FALSE	S/T	S/T	0.413922	0.468	0.243	0.041	0.041
Q96PY6	Serine/threonine-protein kinase Nek1	NEK1	Q86VD9-T527	Q86VD9	PIGZ	527	T	FVVTPGTTRRAVEKC	FALSE	FALSE	0.5107124877080155	FALSE	S/T	S/T	0.507761	0.468	0.243	0.041	0.041
Q96PY6	Serine/threonine-protein kinase Nek1	NEK1	Q86VF2-T1100	Q86VF2	IGFN1	1100	T	RIHTNRFTLLGILPG	FALSE	FALSE	0.5201286713542285	FALSE	S/T	S/T	0.336532	0.573	0.28	0.041	0.041
Q96PY6	Serine/threonine-protein kinase Nek1	NEK1	Q86VF2-5-T659	Q86VF2-5	IGFN1-5	659	T	IVVWGGGTGLGEAGD	FALSE	FALSE	0.593370507034393	FALSE	S/T	S/T	0.735934	0.573	0.28	0.041	0.041
Q96PY6	Serine/threonine-protein kinase Nek1	NEK1	Q86VF2-5-T1230	Q86VF2-5	IGFN1-5	1230	T	PQGTGVRTAYGERSR	FALSE	FALSE	0.525738756600308	FALSE	S/T	S/T	0.352833	0.573	0.28	0.041	0.041
Q96PY6	Serine/threonine-protein kinase Nek1	NEK1	Q86VF2-5-T2432	Q86VF2-5	IGFN1-5	2432	T	GMAGMPGTAGGMAHR	FALSE	FALSE	0.5816002456309908	FALSE	S/T	S/T	0.58223	0.573	0.28	0.041	0.041
Q96PY6	Serine/threonine-protein kinase Nek1	NEK1	Q86VH2-T91	Q86VH2	KIF27	91	T	GQTGSGKTYTIGGGH	FALSE	FALSE	0.6145611500101505	FALSE	S/T	S/T	0.0855129	0.588	0.38	0.041	0.041
Q96PY6	Serine/threonine-protein kinase Nek1	NEK1	Q86VH2-T93	Q86VH2	KIF27	93	T	TGSGKTYTIGGGHIA	FALSE	FALSE	0.7652905647399758	FALSE	S/T	S/T	0.428749	0.588	0.38	0.041	0.041
Q96PY6	Serine/threonine-protein kinase Nek1	NEK1	Q86VH2-T380	Q86VH2	KIF27	380	T	QQAGVSQTTQINREG	FALSE	FALSE	0.6108567776259637	FALSE	S/T	S/T	0.0812751	0.588	0.38	0.041	0.041
Q96PY6	Serine/threonine-protein kinase Nek1	NEK1	Q86VH2-T381	Q86VH2	KIF27	381	T	QAGVSQTTQINREGS	FALSE	FALSE	0.7016215916439331	FALSE	S/T	S/T	0.119362	0.588	0.38	0.041	0.041
Q96PY6	Serine/threonine-protein kinase Nek1	NEK1	Q86VH2-T428	Q86VH2	KIF27	428	T	FLVDLKDTVRLNEKQ	FALSE	FALSE	0.7638706546206675	FALSE	S/T	S/T	0.424315	0.588	0.38	0.041	0.041
Q96PY6	Serine/threonine-protein kinase Nek1	NEK1	Q86VI3-T628	Q86VI3	IQGA3	628	T	KEGKAAQTERVLRNP	FALSE	FALSE	0.5560696700750243	FALSE	S/T	S/T	0.269246	0.608	0.264	0.041	0.041
Q96PY6	Serine/threonine-protein kinase Nek1	NEK1	Q86VI3-T1012	Q86VI3	IQGA3	1012	T	LLLQLFKTALQEEIK	FALSE	FALSE	0.617661137919105	FALSE	S/T	S/T	0.685941	0.608	0.264	0.041	0.041
Q96PY6	Serine/threonine-protein kinase Nek1	NEK1	Q86VI3-T1134	Q86VI3	IQGA3	1134	T	DKFLLAITSSVDQIP	FALSE	FALSE	0.5543058273406151	FALSE	S/T	S/T	0.344007	0.608	0.264	0.041	0.041
Q96PY6	Serine/threonine-protein kinase Nek1	NEK1	Q86VI3-T1289	Q86VI3	IQGA3	1289	T	TVGELVNTHRLLLEH	FALSE	FALSE	0.5706355554872047	FALSE	S/T	S/T	0.424151	0.608	0.264	0.041	0.041
Q96PY6	Serine/threonine-protein kinase Nek1	NEK1	Q86VI3-T1412	Q86VI3	IQGA3	1412	T	MSRRQACTAQTPEPL	FALSE	FALSE	0.5032660678124011	FALSE	S/T	S/T	0.146806	0.608	0.264	0.041	0.041
Q96PY6	Serine/threonine-protein kinase Nek1	NEK1	Q86VI3-T1538	Q86VI3	IQGA3	1538	T	KQPSLHYTAAQLLEK	FALSE	FALSE	0.5727905000736654	FALSE	S/T	S/T	0.492808	0.608	0.264	0.041	0.041
Q96PY6	Serine/threonine-protein kinase Nek1	NEK1	Q86VM9-T316	Q86VM9	ZCH18	316	T	KEVLKKATIRKEQEP	FALSE	FALSE	0.6250555992673604	FALSE	S/T	S/T	0.185845	0.459	0.396	0.041	0.041
Q96PY6	Serine/threonine-protein kinase Nek1	NEK1	Q86VN1-T44	Q86VN1	VPS36	44	T	AGTLLLSTHRLIWRD	FALSE	FALSE	0.6291084644227559	FALSE	S/T	S/T	0.690239	0.637	0.268	0.041	0.041
Q96PY6	Serine/threonine-protein kinase Nek1	NEK1	Q86VN1-T210	Q86VN1	VPS36	210	T	KDKQGDITEDETIRF	FALSE	FALSE	0.5048360871351488	FALSE	S/T	S/T	0.123605	0.637	0.268	0.041	0.041
Q96PY6	Serine/threonine-protein kinase Nek1	NEK1	Q86VP1-T393	Q86VP1	TAXB1	393	T	RTMADLHTARLENEK	FALSE	FALSE	0.5275400534248348	FALSE	S/T	S/T	0.695192	0.546	0.202	0.041	0.041
Q96PY6	Serine/threonine-protein kinase Nek1	NEK1	Q86VP3-T704	Q86VP3	PACS2	704	T	AAPSGSGTLSSTPPS	FALSE	FALSE	0.5034482666007527	FALSE	S/T	S/T	0.293453	0.538	0.262	0.041	0.041
Q96PY6	Serine/threonine-protein kinase Nek1	NEK1	Q86VP3-T806	Q86VP3	PACS2	806	T	TMSMTVVTKEKNKKV	FALSE	FALSE	0.5486292791832884	FALSE	S/T	S/T	0.461453	0.538	0.262	0.041	0.041
Q96PY6	Serine/threonine-protein kinase Nek1	NEK1	Q86VP6-T32	Q86VP6	CAND1	32	T	MATNDLMTELQKDSI	FALSE	FALSE	0.6509317934414968	FALSE	S/T	S/T	0.0930141	0.643	0.369	0.041	0.041
Q96PY6	Serine/threonine-protein kinase Nek1	NEK1	Q86VP6-T296	Q86VP6	CAND1	296	T	EVYPHVSTIINICLK	FALSE	FALSE	0.7049347282274702	FALSE	S/T	S/T	0.115	0.643	0.369	0.041	0.041
Q96PY6	Serine/threonine-protein kinase Nek1	NEK1	Q86VP6-T624	Q86VP6	CAND1	624	T	ERLKNEITRLTTVKA	FALSE	FALSE	0.6983709359587004	FALSE	S/T	S/T	0.272207	0.643	0.369	0.041	0.041
Q96PY6	Serine/threonine-protein kinase Nek1	NEK1	Q86VP6-T670	Q86VP6	CAND1	670	T	QRALKLGTLSALDIL	FALSE	FALSE	0.7853535891116852	FALSE	S/T	S/T	0.532033	0.643	0.369	0.041	0.041
Q96PY6	Serine/threonine-protein kinase Nek1	NEK1	Q86VP6-T992	Q86VP6	CAND1	992	T	VVTAVKFTISDHPQP	FALSE	FALSE	0.6797674220092011	FALSE	S/T	S/T	0.10018	0.643	0.369	0.041	0.041
Q96PY6	Serine/threonine-protein kinase Nek1	NEK1	Q86VP6-T1229	Q86VP6	CAND1	1229	T	TNLESMDTS______	FALSE	FALSE	0.6895052048024621	FALSE	S/T	S/T	0.145831	0.643	0.369	0.041	0.041
Q96PY6	Serine/threonine-protein kinase Nek1	NEK1	Q86VQ3-T351	Q86VQ3	TXND2	351	T	IPKSPEETIQPKKGD	FALSE	FALSE	0.5304391736188697	FALSE	S/T	S/T	0.650058	1	0.239	0.041	0.041
Q96PY6	Serine/threonine-protein kinase Nek1	NEK1	Q86VQ6-T202	Q86VQ6	TRXR3	202	T	TSWGLGGTCVNVGCI	FALSE	FALSE	0.6044383013820298	FALSE	S/T	S/T	0.757271	0.775	0.239	0.041	0.041
Q96PY6	Serine/threonine-protein kinase Nek1	NEK1	Q86VQ6-T423	Q86VQ6	TRXR3	423	T	KSTEGTETIEGVYNT	FALSE	FALSE	0.5176352971490716	FALSE	S/T	S/T	0.367274	0.775	0.239	0.041	0.041
Q96PY6	Serine/threonine-protein kinase Nek1	NEK1	Q86VV8-T754	Q86VV8	RTTN	754	T	TEEMLPCTTRLKSML	FALSE	FALSE	0.620408823006833	FALSE	S/T	S/T	0.243511	0.803	0.289	0.041	0.041
Q96PY6	Serine/threonine-protein kinase Nek1	NEK1	Q86VV8-T755	Q86VV8	RTTN	755	T	EEMLPCTTRLKSMLR	FALSE	FALSE	0.6281014365998577	FALSE	S/T	S/T	0.268827	0.803	0.289	0.041	0.041
Q96PY6	Serine/threonine-protein kinase Nek1	NEK1	Q86VV8-T830	Q86VV8	RTTN	830	T	ELVIKLETVEKVYEI	FALSE	FALSE	0.6280187820386728	FALSE	S/T	S/T	0.261427	0.803	0.289	0.041	0.041
Q96PY6	Serine/threonine-protein kinase Nek1	NEK1	Q86VV8-T1536	Q86VV8	RTTN	1536	T	FWRAPSRTSQDRDPS	FALSE	FALSE	0.575203111682528	FALSE	S/T	S/T	0.0878325	0.803	0.289	0.041	0.041
Q96PY6	Serine/threonine-protein kinase Nek1	NEK1	Q86VY4-T120	Q86VY4	TSYL5	120	T	SERLAADTVFVGTAG	FALSE	FALSE	0.6177996311304831	FALSE	S/T	S/T	0.819821	0.625	0.263	0.041	0.041
Q96PY6	Serine/threonine-protein kinase Nek1	NEK1	Q86VY9-T4	Q86VY9	T200A	4	T	____MIATGGVITGL	FALSE	FALSE	0.5374656632087127	FALSE	S/T	S/T	0.621499	0.342	0.534	0.041	0.041
Q96PY6	Serine/threonine-protein kinase Nek1	NEK1	Q86VZ2-T78	Q86VZ2	WDR5B	78	T	YDGKYEKTLYGHNLE	FALSE	FALSE	0.7440844067854088	FALSE	S/T	S/T	0.281297	0.729	0.443	0.041	0.041
Q96PY6	Serine/threonine-protein kinase Nek1	NEK1	Q86VZ2-T286	Q86VZ2	WDR5B	286	T	VYIWNLQTKEIVQKL	FALSE	FALSE	0.811707532688589	FALSE	S/T	S/T	0.540261	0.729	0.443	0.041	0.041
Q96PY6	Serine/threonine-protein kinase Nek1	NEK1	Q86W10-T154	Q86W10	CP4Z1	154	T	SILKIFITMMSESVR	FALSE	FALSE	0.5795269278210656	FALSE	S/T	S/T	0.596416	0.34	0.323	0.041	0.041
Q96PY6	Serine/threonine-protein kinase Nek1	NEK1	Q86W25-T243	Q86W25	NAL13	243	T	RAGVGKTTLAMQAML	FALSE	FALSE	0.6179029357853968	FALSE	S/T	S/T	0.409199	0.555	0.284	0.041	0.041
Q96PY6	Serine/threonine-protein kinase Nek1	NEK1	Q86W25-T358	Q86W25	NAL13	358	T	KELVPLATLLITIKT	FALSE	FALSE	0.742978313656252	FALSE	S/T	S/T	0.574715	0.607	0.534	0.041	0.041
Q96PY6	Serine/threonine-protein kinase Nek1	NEK1	Q86W34-T224	Q86W34	AMZ2	224	T	KVKKLKKTSSSDYSI	FALSE	FALSE	0.5010570160252178	FALSE	S/T	S/T	0.238426	0.383	0.448	0.041	0.041
Q96PY6	Serine/threonine-protein kinase Nek1	NEK1	Q86W50-T58	Q86W50	MET16	58	T	AVRALTCTLLREDFG	FALSE	FALSE	0.5645907031691056	FALSE	S/T	S/T	0.646511	0.756	0.192	0.041	0.041
Q96PY6	Serine/threonine-protein kinase Nek1	NEK1	Q86W54-T70	Q86W54	SPA24	70	T	EKAAHAKTKVLLAKE	FALSE	FALSE	0.52323991189871	FALSE	S/T	S/T	0.58899	0.837	0.217	0.041	0.041
Q96PY6	Serine/threonine-protein kinase Nek1	NEK1	Q86W56-T541	Q86W56	PARG	541	T	SRWELIQTALLNKFT	FALSE	FALSE	0.502717699207363	FALSE	S/T	S/T	0.295741	0.51	0.278	0.041	0.041
Q96PY6	Serine/threonine-protein kinase Nek1	NEK1	Q86W56-T919	Q86W56	PARG	919	T	YSMHIFLTERKLTVG	FALSE	FALSE	0.5313110314892382	FALSE	S/T	S/T	0.32926	0.51	0.278	0.041	0.041
Q96PY6	Serine/threonine-protein kinase Nek1	NEK1	Q86W92-T64	Q86W92	LIPB1	64	T	GLLEMMETDEKEGLR	FALSE	FALSE	0.5070298700115612	FALSE	S/T	S/T	0.104144	0.507	0.305	0.041	0.041
Q96PY6	Serine/threonine-protein kinase Nek1	NEK1	Q86W92-T163	Q86W92	LIPB1	163	T	QQELLSRTSLETQKL	FALSE	FALSE	0.5245901263644767	FALSE	S/T	S/T	0.175547	0.507	0.305	0.041	0.041
Q96PY6	Serine/threonine-protein kinase Nek1	NEK1	Q86W92-T342	Q86W92	LIPB1	342	T	RYKKMQDTVVLAQGK	FALSE	FALSE	0.5810069660783389	FALSE	S/T	S/T	0.298005	0.507	0.305	0.041	0.041
Q96PY6	Serine/threonine-protein kinase Nek1	NEK1	Q86W92-T474	Q86W92	LIPB1	474	T	LGNLKKETSDGEKET	FALSE	FALSE	0.5003102186810547	FALSE	S/T	S/T	0.0954313	0.507	0.305	0.041	0.041
Q96PY6	Serine/threonine-protein kinase Nek1	NEK1	Q86W92-T499	Q86W92	LIPB1	499	T	AESRPFGTLPPRPPG	FALSE	FALSE	0.5314846300586051	FALSE	S/T	S/T	0.220103	0.507	0.305	0.041	0.041
Q96PY6	Serine/threonine-protein kinase Nek1	NEK1	Q86W92-T538	Q86W92	LIPB1	538	T	KIKSNKRTASAPNLA	FALSE	FALSE	0.5243679041422543	FALSE	S/T	S/T	0.171581	0.507	0.305	0.041	0.041
Q96PY6	Serine/threonine-protein kinase Nek1	NEK1	Q86W92-T547	Q86W92	LIPB1	547	T	SAPNLAETEKETAEH	FALSE	FALSE	0.5286919091328481	FALSE	S/T	S/T	0.20479	0.507	0.305	0.041	0.041
Q96PY6	Serine/threonine-protein kinase Nek1	NEK1	Q86W92-T551	Q86W92	LIPB1	551	T	LAETEKETAEHLDLA	FALSE	FALSE	0.5052119856058905	FALSE	S/T	S/T	0.103645	0.507	0.305	0.041	0.041
Q96PY6	Serine/threonine-protein kinase Nek1	NEK1	Q86W92-T622	Q86W92	LIPB1	622	T	KRGGTRATAGPRLGW	FALSE	FALSE	0.5257547778546199	FALSE	S/T	S/T	0.201024	0.507	0.305	0.041	0.041
Q96PY6	Serine/threonine-protein kinase Nek1	NEK1	Q86W92-T754	Q86W92	LIPB1	754	T	GRMLHYMTVDDLLSL	FALSE	FALSE	0.5378679925081633	FALSE	S/T	S/T	0.243288	0.507	0.305	0.041	0.041
Q96PY6	Serine/threonine-protein kinase Nek1	NEK1	Q86W92-T860	Q86W92	LIPB1	860	T	LNIPPNKTLLRRHLA	FALSE	FALSE	0.6724964056189395	FALSE	S/T	S/T	0.617182	0.507	0.305	0.041	0.041
Q96PY6	Serine/threonine-protein kinase Nek1	NEK1	Q86W92-T895	Q86W92	LIPB1	895	T	LPDYVLLTATAKVKP	FALSE	FALSE	0.5243679041422543	FALSE	S/T	S/T	0.171584	0.507	0.305	0.041	0.041
Q96PY6	Serine/threonine-protein kinase Nek1	NEK1	Q86W92-T983	Q86W92	LIPB1	983	T	SEGINNLTHMLKEDD	FALSE	FALSE	0.5240997502502205	FALSE	S/T	S/T	0.19348	0.507	0.305	0.041	0.041
Q96PY6	Serine/threonine-protein kinase Nek1	NEK1	Q86WB0-T52	Q86WB0	NIPA	52	T	GGVDAKDTSATSQSV	FALSE	FALSE	0.5901832631558583	FALSE	S/T	S/T	0.125799	0.645	0.618	0.041	0.041
Q96PY6	Serine/threonine-protein kinase Nek1	NEK1	Q86WB0-T55	Q86WB0	NIPA	55	T	DAKDTSATSQSVNGS	FALSE	FALSE	0.5887470842940696	FALSE	S/T	S/T	0.122152	0.645	0.618	0.041	0.041
Q96PY6	Serine/threonine-protein kinase Nek1	NEK1	Q86WB0-T84	Q86WB0	NIPA	84	T	AFFSRVETFSSLKWA	FALSE	FALSE	0.5807163421975484	FALSE	S/T	S/T	0.21032	0.645	0.618	0.041	0.041
Q96PY6	Serine/threonine-protein kinase Nek1	NEK1	Q86WB0-T301	Q86WB0	NIPA	301	T	LDASFGLTSSPIPGL	FALSE	FALSE	0.671474163068596	FALSE	S/T	S/T	0.412053	0.645	0.618	0.041	0.041
Q96PY6	Serine/threonine-protein kinase Nek1	NEK1	Q86WB0-T333	Q86WB0	NIPA	333	T	MTRSQDATFSPGSEQ	FALSE	FALSE	0.5935654521726895	FALSE	S/T	S/T	0.163546	0.645	0.618	0.041	0.041
Q96PY6	Serine/threonine-protein kinase Nek1	NEK1	Q86WB0-T352	Q86WB0	NIPA	352	T	PGPIVSRTRSWDSSS	FALSE	FALSE	0.5044036766585515	FALSE	S/T	S/T	0.0864635	0.645	0.618	0.041	0.041
Q96PY6	Serine/threonine-protein kinase Nek1	NEK1	Q86WB0-T372	Q86WB0	NIPA	372	T	EPEAASPTTRTRPVT	FALSE	FALSE	0.5945948204206608	FALSE	S/T	S/T	0.159796	0.645	0.618	0.041	0.041
Q96PY6	Serine/threonine-protein kinase Nek1	NEK1	Q86WB0-T373	Q86WB0	NIPA	373	T	PEAASPTTRTRPVTR	FALSE	FALSE	0.5067143953539645	FALSE	S/T	S/T	0.0890023	0.645	0.618	0.041	0.041
Q96PY6	Serine/threonine-protein kinase Nek1	NEK1	Q86WB0-T384	Q86WB0	NIPA	384	T	PVTRSMGTGDTPGLE	FALSE	FALSE	0.6003703907245601	FALSE	S/T	S/T	0.2739	0.645	0.618	0.041	0.041
Q96PY6	Serine/threonine-protein kinase Nek1	NEK1	Q86WG5-T1125	Q86WG5	MTMRD	1125	T	YQRLGLGTISGSSSR	FALSE	FALSE	0.5247069295810719	FALSE	S/T	S/T	0.639212	0.618	0.218	0.041	0.041
Q96PY6	Serine/threonine-protein kinase Nek1	NEK1	Q86WJ1-T629	Q86WJ1	CHD1L	629	T	PGLVEGSTKRKRVLS	FALSE	FALSE	0.8260084699079858	FALSE	S/T	S/T	0.596667	0.753	0.38	0.041	0.041
Q96PY6	Serine/threonine-protein kinase Nek1	NEK1	Q86WJ1-T753	Q86WJ1	CHD1L	753	T	WGRGGLFTALEKRSA	FALSE	FALSE	0.7325093169606117	FALSE	S/T	S/T	0.295225	0.753	0.38	0.041	0.041
Q96PY6	Serine/threonine-protein kinase Nek1	NEK1	Q86WR7-T157	Q86WR7	PRSR2	157	T	PDPPAPETLLAPPPL	FALSE	FALSE	0.5561516218026458	FALSE	S/T	S/T	0.0713236	0.726	0.288	0.041	0.041
Q96PY6	Serine/threonine-protein kinase Nek1	NEK1	Q86WR7-T214	Q86WR7	PRSR2	214	T	GNEALSPTSPFREGR	FALSE	FALSE	0.7431279272558446	FALSE	S/T	S/T	0.186873	0.68	0.389	0.041	0.041
Q96PY6	Serine/threonine-protein kinase Nek1	NEK1	Q86WR7-T408	Q86WR7	PRSR2	408	T	LPRPQGITVQFAGRG	FALSE	FALSE	0.7156544197414266	FALSE	S/T	S/T	0.249495	0.633	0.416	0.041	0.041
Q96PY6	Serine/threonine-protein kinase Nek1	NEK1	Q86WS4-T330	Q86WS4	CL040	330	T	DYDSMGDTCVVTSSD	FALSE	FALSE	0.753857667948988	FALSE	S/T	S/T	0.364921	0.681	0.323	0.041	0.041
Q96PY6	Serine/threonine-protein kinase Nek1	NEK1	Q86WT6-T289	Q86WT6	TRI69	289	T	QGMKVLATRELISRK	FALSE	FALSE	0.8277477577285048	FALSE	S/T	S/T	0.610513	0.815	0.388	0.041	0.041
Q96PY6	Serine/threonine-protein kinase Nek1	NEK1	Q86WT6-T317	Q86WT6	TRI69	317	T	VWREMQDTLCPGLSP	FALSE	FALSE	0.7590354918114723	FALSE	S/T	S/T	0.167958	0.815	0.388	0.041	0.041
Q96PY6	Serine/threonine-protein kinase Nek1	NEK1	Q86WX3-T85	Q86WX3	AROS	85	T	FLTRTRSTVAESVSQ	FALSE	FALSE	0.6544057431032555	FALSE	S/T	S/T	0.181074	0.755	0.314	0.041	0.041
Q96PY6	Serine/threonine-protein kinase Nek1	NEK1	Q86WX3-T122	Q86WX3	AROS	122	T	KAEGTVFTEEDFQKF	FALSE	FALSE	0.5864960764469982	FALSE	S/T	S/T	0.19224	0.755	0.295	0.041	0.041
Q96PY6	Serine/threonine-protein kinase Nek1	NEK1	Q86X27-T158	Q86X27	RGPS2	158	T	PIFRLTKTWALLSRK	FALSE	FALSE	0.5739744278247243	FALSE	S/T	S/T	0.773278	0.577	0.18	0.041	0.041
Q96PY6	Serine/threonine-protein kinase Nek1	NEK1	Q86X40-T253	Q86X40	LRC28	253	T	SFSSGQRTVFLPAEV	FALSE	FALSE	0.7536413218767886	FALSE	S/T	S/T	0.137818	0.79	0.35	0.041	0.041
Q96PY6	Serine/threonine-protein kinase Nek1	NEK1	Q86X53-T64	Q86X53	ERIC1	64	T	DTGSETPTARRLYTA	FALSE	FALSE	0.6736015243141475	FALSE	S/T	S/T	0.285545	0.707	0.312	0.041	0.041
Q96PY6	Serine/threonine-protein kinase Nek1	NEK1	Q86X59-T224	Q86X59	CQ082	224	T	RQAGHGGTATDTGRA	FALSE	FALSE	0.6120088746505815	FALSE	S/T	S/T	0.315919	0.532	0.313	0.041	0.041
Q96PY6	Serine/threonine-protein kinase Nek1	NEK1	Q86XA9-T272	Q86XA9	HTR5A	272	T	EVLELLGTGFLRGSS	FALSE	FALSE	0.5803197377302158	FALSE	S/T	S/T	0.749016	0.58	0.215	0.041	0.041
Q96PY6	Serine/threonine-protein kinase Nek1	NEK1	Q86XA9-T313	Q86XA9	HTR5A	313	T	AYVVFVSTLGGAWLE	FALSE	FALSE	0.5668447429835806	FALSE	S/T	S/T	0.630305	0.58	0.215	0.041	0.041
Q96PY6	Serine/threonine-protein kinase Nek1	NEK1	Q86XD5-T72	Q86XD5	F131B	72	T	RSMKDHVTKPTAMGQ	FALSE	FALSE	0.8070502648692963	FALSE	S/T	S/T	0.668044	0.738	0.564	0.041	0.041
Q96PY6	Serine/threonine-protein kinase Nek1	NEK1	Q86XD8-T620	Q86XD8	ZFAN4	620	T	SSPQLEHTGVFLSTH	FALSE	FALSE	0.5331343053495489	FALSE	S/T	S/T	0.268434	0.602	0.236	0.041	0.041
Q96PY6	Serine/threonine-protein kinase Nek1	NEK1	Q86XF0-T137	Q86XF0	DYR2	137	T	GHLKLFVTRIMQDFE	FALSE	FALSE	0.5304319936546039	FALSE	S/T	S/T	0.5643	0.542	0.225	0.041	0.041
Q96PY6	Serine/threonine-protein kinase Nek1	NEK1	Q86XH1-T373	Q86XH1	DRC11	373	T	AKKQKKGTKEKNKEE	FALSE	FALSE	0.7710031780356262	FALSE	S/T	S/T	0.334796	0.685	0.373	0.041	0.041
Q96PY6	Serine/threonine-protein kinase Nek1	NEK1	Q86XI2-T6	Q86XI2	CNDG2	6	T	__MEKRETFVQAVSK	FALSE	FALSE	0.7393174166848607	FALSE	S/T	S/T	0.237588	0.659	0.384	0.041	0.041
Q96PY6	Serine/threonine-protein kinase Nek1	NEK1	Q86XI2-T83	Q86XI2	CNDG2	83	T	QGEDNMETEHGSKMR	FALSE	FALSE	0.6526985472216338	FALSE	S/T	S/T	0.0676193	0.659	0.384	0.041	0.041
Q96PY6	Serine/threonine-protein kinase Nek1	NEK1	Q86XI2-T414	Q86XI2	CNDG2	414	T	YWEMMPPTILIDLLK	FALSE	FALSE	0.7413665902992705	FALSE	S/T	S/T	0.109594	0.659	0.384	0.041	0.041
Q96PY6	Serine/threonine-protein kinase Nek1	NEK1	Q86XI2-T605	Q86XI2	CNDG2	605	T	GREKENVTVLDKTLS	FALSE	FALSE	0.7447370397217593	FALSE	S/T	S/T	0.269147	0.659	0.384	0.041	0.041
Q96PY6	Serine/threonine-protein kinase Nek1	NEK1	Q86XI2-T647	Q86XI2	CNDG2	647	T	NKEAKLYTINKFASV	FALSE	FALSE	0.7924129042511222	FALSE	S/T	S/T	0.403066	0.659	0.384	0.041	0.041
Q96PY6	Serine/threonine-protein kinase Nek1	NEK1	Q86XI2-T805	Q86XI2	CNDG2	805	T	DLESLLQTPGGKPRG	FALSE	FALSE	0.6032286601548367	FALSE	S/T	S/T	0.0331987	0.659	0.384	0.041	0.041
Q96PY6	Serine/threonine-protein kinase Nek1	NEK1	Q86XI2-T915	Q86XI2	CNDG2	915	T	RSLGIMQTVKGFFYV	FALSE	FALSE	0.7836917831327057	FALSE	S/T	S/T	0.380158	0.659	0.384	0.041	0.041
Q96PY6	Serine/threonine-protein kinase Nek1	NEK1	Q86XI2-T1114	Q86XI2	CNDG2	1114	T	TVHRKLKTFMEITLE	FALSE	FALSE	0.7902331803518233	FALSE	S/T	S/T	0.389833	0.659	0.384	0.041	0.041
Q96PY6	Serine/threonine-protein kinase Nek1	NEK1	Q86XI2-T1119	Q86XI2	CNDG2	1119	T	LKTFMEITLEEDSIE	FALSE	FALSE	0.7370222472991806	FALSE	S/T	S/T	0.10535	0.659	0.384	0.041	0.041
Q96PY6	Serine/threonine-protein kinase Nek1	NEK1	Q86XI6-T148	Q86XI6	PPR3B	148	T	KDKAIAGTVKVQNLA	FALSE	FALSE	0.7743374924730776	FALSE	S/T	S/T	0.736457	0.674	0.324	0.041	0.041
Q96PY6	Serine/threonine-protein kinase Nek1	NEK1	Q86XJ1-T194	Q86XJ1	GA2L3	194	T	LEETLLNTSGPEDSI	FALSE	FALSE	0.5180812259033237	FALSE	S/T	S/T	0.338901	0.685	0.236	0.041	0.041
Q96PY6	Serine/threonine-protein kinase Nek1	NEK1	Q86XJ1-T623	Q86XJ1	GA2L3	623	T	VSLPQSSTKTQTAPK	FALSE	FALSE	0.5323830807180185	FALSE	S/T	S/T	0.245736	0.685	0.236	0.041	0.041
Q96PY6	Serine/threonine-protein kinase Nek1	NEK1	Q86XL3-T97	Q86XL3	ANKL2	97	T	KCGPITSTTRFIFEK	FALSE	FALSE	0.6712358257892734	FALSE	S/T	S/T	0.345217	0.47	0.409	0.041	0.041
Q96PY6	Serine/threonine-protein kinase Nek1	NEK1	Q86XL3-T191	Q86XL3	ANKL2	191	T	DTYRAGATASKEPPL	FALSE	FALSE	0.6339981035158729	FALSE	S/T	S/T	0.228583	0.47	0.409	0.041	0.041
Q96PY6	Serine/threonine-protein kinase Nek1	NEK1	Q86XL3-T272	Q86XL3	ANKL2	272	T	LPLSPVKTAPLFSND	FALSE	FALSE	0.6376030121825136	FALSE	S/T	S/T	0.248095	0.47	0.409	0.041	0.041
Q96PY6	Serine/threonine-protein kinase Nek1	NEK1	Q86XL3-T486	Q86XL3	ANKL2	486	T	PLLRAEETSSPVIGE	FALSE	FALSE	0.6340140696514023	FALSE	S/T	S/T	0.151827	0.47	0.409	0.041	0.041
Q96PY6	Serine/threonine-protein kinase Nek1	NEK1	Q86XL3-T519	Q86XL3	ANKL2	519	T	SPRDPVLTLRAFAGP	FALSE	FALSE	0.6463623266497522	FALSE	S/T	S/T	0.26166	0.47	0.409	0.041	0.041
Q96PY6	Serine/threonine-protein kinase Nek1	NEK1	Q86XL3-T629	Q86XL3	ANKL2	629	T	SCRDKATTSGSNSIS	FALSE	FALSE	0.6384603578085637	FALSE	S/T	S/T	0.190554	0.47	0.409	0.041	0.041
Q96PY6	Serine/threonine-protein kinase Nek1	NEK1	Q86XL3-T665	Q86XL3	ANKL2	665	T	ARNNSPPTVGAFGHT	FALSE	FALSE	0.6466717084981094	FALSE	S/T	S/T	0.279648	0.47	0.409	0.041	0.041
Q96PY6	Serine/threonine-protein kinase Nek1	NEK1	Q86XL3-T672	Q86XL3	ANKL2	672	T	TVGAFGHTRCSAFPL	FALSE	FALSE	0.6843505597922946	FALSE	S/T	S/T	0.695614	0.47	0.409	0.041	0.041
Q96PY6	Serine/threonine-protein kinase Nek1	NEK1	Q86XL3-T733	Q86XL3	ANKL2	733	T	LPPVSDLTVEFDKLN	FALSE	FALSE	0.5705506717377155	FALSE	S/T	S/T	0.0770758	0.47	0.409	0.041	0.041
Q96PY6	Serine/threonine-protein kinase Nek1	NEK1	Q86XL3-T758	Q86XL3	ANKL2	758	T	TPDESTKTKDQILTS	FALSE	FALSE	0.6340140696514023	FALSE	S/T	S/T	0.153583	0.47	0.409	0.041	0.041
Q96PY6	Serine/threonine-protein kinase Nek1	NEK1	Q86XN7-T162	Q86XN7	PRSR1	162	T	INGIFPGTPLKKDGE	FALSE	FALSE	0.6206372216601863	FALSE	S/T	S/T	0.0294962	0.607	0.399	0.041	0.041
Q96PY6	Serine/threonine-protein kinase Nek1	NEK1	Q86XN7-T612	Q86XN7	PRSR1	612	T	VMIKTEPTSPTPSAF	FALSE	FALSE	0.658766129798764	FALSE	S/T	S/T	0.168678	0.553	0.467	0.041	0.041
Q96PY6	Serine/threonine-protein kinase Nek1	NEK1	Q86XP0-T61	Q86XP0	PA24D	61	T	APGMKFKTKTLTDTS	FALSE	FALSE	0.5534186129527413	FALSE	S/T	S/T	0.574735	0.564	0.271	0.041	0.041
Q96PY6	Serine/threonine-protein kinase Nek1	NEK1	Q86XP1-T57	Q86XP1	DGKH	57	T	KLIRKVSTSGQIRTK	FALSE	FALSE	0.6383237141682845	FALSE	S/T	S/T	0.286815	0.708	0.29	0.041	0.041
Q96PY6	Serine/threonine-protein kinase Nek1	NEK1	Q86XP1-T451	Q86XP1	DGKH	451	T	EKLERASTKMLDRWS	FALSE	FALSE	0.642373848794132	FALSE	S/T	S/T	0.258827	0.708	0.29	0.041	0.041
Q96PY6	Serine/threonine-protein kinase Nek1	NEK1	Q86XP1-T533	Q86XP1	DGKH	533	T	VEKTYDKTLENAVVA	FALSE	FALSE	0.5926632309925379	FALSE	S/T	S/T	0.100396	0.708	0.29	0.041	0.041
Q96PY6	Serine/threonine-protein kinase Nek1	NEK1	Q86XP1-T661	Q86XP1	DGKH	661	T	SDYDSTETDESKEEA	FALSE	FALSE	0.5454269766967259	FALSE	S/T	S/T	0.0413927	0.708	0.29	0.041	0.041
Q96PY6	Serine/threonine-protein kinase Nek1	NEK1	Q86XP1-T681	Q86XP1	DGKH	681	T	KESITVKTAPRSPDA	FALSE	FALSE	0.5832489532062226	FALSE	S/T	S/T	0.0972561	0.708	0.29	0.041	0.041
Q96PY6	Serine/threonine-protein kinase Nek1	NEK1	Q86XP1-T717	Q86XP1	DGKH	717	T	ENLPVLNTRIICPGL	FALSE	FALSE	0.6445754637011996	FALSE	S/T	S/T	0.274579	0.708	0.29	0.041	0.041
Q96PY6	Serine/threonine-protein kinase Nek1	NEK1	Q86XP3-T10	Q86XP3	DDX42	10	T	WNKGGPGTKRGFGFG	FALSE	FALSE	0.5403498747730653	FALSE	S/T	S/T	0.769732	0.816	0.169	0.041	0.041
Q96PY6	Serine/threonine-protein kinase Nek1	NEK1	Q86XR8-T58	Q86XR8	CEP57	58	T	RRSPSKPTLAYPESN	FALSE	FALSE	0.6386480875980303	FALSE	S/T	S/T	0.112459	0.874	0.318	0.041	0.041
Q96PY6	Serine/threonine-protein kinase Nek1	NEK1	Q86XR8-T96	Q86XR8	CEP57	96	T	QAEESVKTLSRETIE	FALSE	FALSE	0.7036283293976852	FALSE	S/T	S/T	0.334582	0.874	0.318	0.041	0.041
Q96PY6	Serine/threonine-protein kinase Nek1	NEK1	Q86XR8-T101	Q86XR8	CEP57	101	T	VKTLSRETIEYKKVL	FALSE	FALSE	0.6480062655677529	FALSE	S/T	S/T	0.271234	0.874	0.318	0.041	0.041
Q96PY6	Serine/threonine-protein kinase Nek1	NEK1	Q86XR8-T390	Q86XR8	CEP57	390	T	KLIQESPTVELKDKL	FALSE	FALSE	0.648791979853467	FALSE	S/T	S/T	0.267616	0.874	0.318	0.041	0.041
Q96PY6	Serine/threonine-protein kinase Nek1	NEK1	Q86XZ4-T213	Q86XZ4	SPAS2	213	T	AKSLSRPTTETQFSN	FALSE	FALSE	0.7100539258739671	FALSE	S/T	S/T	0.126347	0.669	0.339	0.041	0.041
Q96PY6	Serine/threonine-protein kinase Nek1	NEK1	Q86XZ4-T214	Q86XZ4	SPAS2	214	T	KSLSRPTTETQFSNM	FALSE	FALSE	0.5893140473664321	FALSE	S/T	S/T	0.0633581	0.669	0.302	0.041	0.041
Q96PY6	Serine/threonine-protein kinase Nek1	NEK1	Q86XZ4-T388	Q86XZ4	SPAS2	388	T	RSRCSSVTSVSLSSP	FALSE	FALSE	0.5937551209079747	FALSE	S/T	S/T	0.0544338	0.669	0.312	0.041	0.041
Q96PY6	Serine/threonine-protein kinase Nek1	NEK1	Q86XZ4-T405	Q86XZ4	SPAS2	405	T	ASAASSSTCASPPSL	FALSE	FALSE	0.7075949958860189	FALSE	S/T	S/T	0.199576	0.669	0.497	0.041	0.041
Q96PY6	Serine/threonine-protein kinase Nek1	NEK1	Q86Y07-T397	Q86Y07	VRK2	397	T	NEAAQESTRRRQKYQ	FALSE	FALSE	0.5655730587590566	TRUE	S/T	S/T	0.208795	0.646	0.502	0.041	0.041
Q96PY6	Serine/threonine-protein kinase Nek1	NEK1	Q86Y22-T467	Q86Y22	CONA1	467	T	GLIGLPGTKGEKGRP	FALSE	FALSE	0.5361909339610698	FALSE	S/T	S/T	0.756064	0.387	0.274	0.041	0.041
Q96PY6	Serine/threonine-protein kinase Nek1	NEK1	Q86Y38-T590	Q86Y38	XYLT1	590	T	DFHRFQQTARPTFFA	FALSE	FALSE	0.5998888279684679	FALSE	S/T	S/T	0.660105	0.387	0.291	0.041	0.041
Q96PY6	Serine/threonine-protein kinase Nek1	NEK1	Q86Y38-T665	Q86Y38	XYLT1	665	T	LGLRRAETSLHTDGE	FALSE	FALSE	0.5421721800322011	FALSE	S/T	S/T	0.263122	0.387	0.291	0.041	0.041
Q96PY6	Serine/threonine-protein kinase Nek1	NEK1	Q86Y38-T669	Q86Y38	XYLT1	669	T	RAETSLHTDGENSCR	FALSE	FALSE	0.5871150471706605	FALSE	S/T	S/T	0.346591	0.387	0.291	0.041	0.041
Q96PY6	Serine/threonine-protein kinase Nek1	NEK1	Q86Y46-T230	Q86Y46	K2C73	230	T	EEEINKRTTAENEFV	FALSE	FALSE	0.5537546035931541	FALSE	S/T	S/T	0.246288	0.668	0.274	0.041	0.041
Q96PY6	Serine/threonine-protein kinase Nek1	NEK1	Q86Y46-T327	Q86Y46	K2C73	327	T	EAEALYQTKFQELQL	FALSE	FALSE	0.6123946918826432	FALSE	S/T	S/T	0.616502	0.668	0.274	0.041	0.041
Q96PY6	Serine/threonine-protein kinase Nek1	NEK1	Q86Y46-T500	Q86Y46	K2C73	500	T	MLPGGCVTGSGNCSP	FALSE	FALSE	0.5551829490794741	FALSE	S/T	S/T	0.252232	0.668	0.274	0.041	0.041
Q96PY6	Serine/threonine-protein kinase Nek1	NEK1	Q86Y91-T7	Q86Y91	KI18B	7	T	_MAVEDSTLQVVVRV	FALSE	FALSE	0.7431141069747504	FALSE	S/T	S/T	0.138629	0.733	0.487	0.041	0.041
Q96PY6	Serine/threonine-protein kinase Nek1	NEK1	Q86Y91-T18	Q86Y91	KI18B	18	T	VVRVRPPTPRELDSQ	FALSE	FALSE	0.5106788838228739	FALSE	S/T	S/T	0.00453903	0.733	0.487	0.041	0.041
Q96PY6	Serine/threonine-protein kinase Nek1	NEK1	Q86Y91-T557	Q86Y91	KI18B	557	T	PGAEALRTSGLARGA	FALSE	FALSE	0.8048659776824527	FALSE	S/T	S/T	0.399908	0.733	0.487	0.041	0.041
Q96PY6	Serine/threonine-protein kinase Nek1	NEK1	Q86Y91-T606	Q86Y91	KI18B	606	T	RLSGPLHTLGIPPGP	FALSE	FALSE	0.7262411117217206	FALSE	S/T	S/T	0.187741	0.733	0.487	0.041	0.041
Q96PY6	Serine/threonine-protein kinase Nek1	NEK1	Q86Y91-T616	Q86Y91	KI18B	616	T	IPPGPNCTPAQGSRW	FALSE	FALSE	0.526892688952736	FALSE	S/T	S/T	0.0141299	0.733	0.487	0.041	0.041
Q96PY6	Serine/threonine-protein kinase Nek1	NEK1	Q86Y91-T647	Q86Y91	KI18B	647	T	PMAPKRGTKRQRQSF	FALSE	FALSE	0.8066286642215176	FALSE	S/T	S/T	0.491886	0.733	0.487	0.041	0.041
Q96PY6	Serine/threonine-protein kinase Nek1	NEK1	Q86Y91-T666	Q86Y91	KI18B	666	T	RRGSLPDTQPSQGPS	FALSE	FALSE	0.7171908618065482	FALSE	S/T	S/T	0.0960501	0.733	0.487	0.041	0.041
Q96PY6	Serine/threonine-protein kinase Nek1	NEK1	Q86Y91-T674	Q86Y91	KI18B	674	T	QPSQGPSTPKGERAS	FALSE	FALSE	0.5007201140920075	FALSE	S/T	S/T	0.00382801	0.733	0.487	0.041	0.041
Q96PY6	Serine/threonine-protein kinase Nek1	NEK1	Q86Y91-T693	Q86Y91	KI18B	693	T	SPRVCPATVIKSRVP	FALSE	FALSE	0.6728736016068417	FALSE	S/T	S/T	0.0778652	0.733	0.487	0.041	0.041
Q96PY6	Serine/threonine-protein kinase Nek1	NEK1	Q86Y91-T711	Q86Y91	KI18B	711	T	SAMQNCSTPLALPTR	FALSE	FALSE	0.5363022985917719	FALSE	S/T	S/T	0.0215099	0.733	0.487	0.041	0.041
Q96PY6	Serine/threonine-protein kinase Nek1	NEK1	Q86Y91-T806	Q86Y91	KI18B	806	T	IARLPSSTLKRPAGP	FALSE	FALSE	0.7417029424264853	FALSE	S/T	S/T	0.142598	0.733	0.487	0.041	0.041
Q96PY6	Serine/threonine-protein kinase Nek1	NEK1	Q86Y97-T69	Q86Y97	KMT5C	69	T	EAAYRALTLGGWTAR	FALSE	FALSE	0.5545435573350197	FALSE	S/T	S/T	0.338893	0.604	0.279	0.041	0.041
Q96PY6	Serine/threonine-protein kinase Nek1	NEK1	Q86Y97-T107	Q86Y97	KMT5C	107	T	FLPESGFTILPCTRY	FALSE	FALSE	0.5090421379386889	FALSE	S/T	S/T	0.22028	0.604	0.279	0.041	0.041
Q96PY6	Serine/threonine-protein kinase Nek1	NEK1	Q86Y97-T112	Q86Y97	KMT5C	112	T	GFTILPCTRYSMETN	FALSE	FALSE	0.5569354749235849	FALSE	S/T	S/T	0.353623	0.604	0.279	0.041	0.041
Q96PY6	Serine/threonine-protein kinase Nek1	NEK1	Q86YB8-T404	Q86YB8	ERO1B	404	T	RLWGKLQTQGLGTAL	FALSE	FALSE	0.7086528018946177	FALSE	S/T	S/T	0.491941	0.482	0.502	0.041	0.041
Q96PY6	Serine/threonine-protein kinase Nek1	NEK1	Q86YI8-T113	Q86YI8	PHF13	113	T	FLLDRKKTDKLKKKK	FALSE	FALSE	0.6776189155059423	FALSE	S/T	S/T	0.0964434	0.648	0.514	0.041	0.041
Q96PY6	Serine/threonine-protein kinase Nek1	NEK1	Q86YI8-T183	Q86YI8	PHF13	183	T	PSSGSCATVSPDQVK	FALSE	FALSE	0.7083750580628528	FALSE	S/T	S/T	0.18988	0.648	0.514	0.041	0.041
Q96PY6	Serine/threonine-protein kinase Nek1	NEK1	Q86YP4-T122	Q86YP4	P66A	122	T	PRVNGLTTVALKETS	FALSE	FALSE	0.5240680786980605	FALSE	S/T	S/T	0.555541	0.661	0.189	0.041	0.041
Q96PY6	Serine/threonine-protein kinase Nek1	NEK1	Q86YP4-T175	Q86YP4	P66A	175	T	SQIQKEATAQKPTGS	FALSE	FALSE	0.5058582621844433	FALSE	S/T	S/T	0.249205	0.661	0.189	0.041	0.041
Q96PY6	Serine/threonine-protein kinase Nek1	NEK1	Q86YP4-T318	Q86YP4	P66A	318	T	PASLKGTTATSAQAN	FALSE	FALSE	0.5039000447594408	FALSE	S/T	S/T	0.237401	0.661	0.189	0.041	0.041
Q96PY6	Serine/threonine-protein kinase Nek1	NEK1	Q86YP4-T590	Q86YP4	P66A	590	T	WKKTPLSTGGTLAFV	FALSE	FALSE	0.5075063194239552	FALSE	S/T	S/T	0.470056	0.661	0.189	0.041	0.041
Q96PY6	Serine/threonine-protein kinase Nek1	NEK1	Q86YP4-T593	Q86YP4	P66A	593	T	TPLSTGGTLAFVSPS	FALSE	FALSE	0.5176175614088487	FALSE	S/T	S/T	0.530411	0.661	0.189	0.041	0.041
Q96PY6	Serine/threonine-protein kinase Nek1	NEK1	Q86YS6-T50	Q86YS6	RAB43	50	T	FSERQGSTIGVDFTM	FALSE	FALSE	0.5061082572450722	FALSE	S/T	S/T	0.425998	0.462	0.26	0.041	0.041
Q96PY6	Serine/threonine-protein kinase Nek1	NEK1	Q86YS6-T74	Q86YS6	RAB43	74	T	VKLQIWDTAGQERFR	FALSE	FALSE	0.5230190770620344	FALSE	S/T	S/T	0.647737	0.462	0.26	0.041	0.041
Q96PY6	Serine/threonine-protein kinase Nek1	NEK1	Q86YV5-T147	Q86YV5	PRAG1	147	T	QKPAGPSTSPDGNSR	FALSE	FALSE	0.5120575311671395	TRUE	S/T	S/T	0.102591	0.708	0.386	0.041	0.041
Q96PY6	Serine/threonine-protein kinase Nek1	NEK1	Q86YV5-T160	Q86YV5	PRAG1	160	T	SRCPPAYTMVGLHNL	FALSE	FALSE	0.5123806183411074	TRUE	S/T	S/T	0.327701	0.708	0.386	0.041	0.041
Q96PY6	Serine/threonine-protein kinase Nek1	NEK1	Q86YV5-T317	Q86YV5	PRAG1	317	T	ECCSQGPTAHPSCLG	FALSE	FALSE	0.5012693908243459	TRUE	S/T	S/T	0.134199	0.708	0.386	0.041	0.041
Q96PY6	Serine/threonine-protein kinase Nek1	NEK1	Q86YV5-T417	Q86YV5	PRAG1	417	T	EPIYAESTKRKKAAP	FALSE	FALSE	0.5587185885653903	TRUE	S/T	S/T	0.454281	0.708	0.386	0.041	0.041
Q96PY6	Serine/threonine-protein kinase Nek1	NEK1	Q86YV5-T632	Q86YV5	PRAG1	632	T	RPRFQAGTWSRQCRI	FALSE	FALSE	0.5515626464226394	TRUE	S/T	S/T	0.415246	0.708	0.386	0.041	0.041
Q96PY6	Serine/threonine-protein kinase Nek1	NEK1	Q86YV5-T710	Q86YV5	PRAG1	710	T	KDRSGIETFSPPPPP	FALSE	FALSE	0.5260265945054811	TRUE	S/T	S/T	0.104858	0.708	0.386	0.041	0.041
Q96PY6	Serine/threonine-protein kinase Nek1	NEK1	Q86YV5-T757	Q86YV5	PRAG1	757	T	GVHVSFTTGSTDSLA	FALSE	FALSE	0.52465138910346	TRUE	S/T	S/T	0.335948	0.708	0.386	0.041	0.041
Q96PY6	Serine/threonine-protein kinase Nek1	NEK1	Q86YV5-T834	Q86YV5	PRAG1	834	T	SPDGFFWTQGSPKPG	FALSE	FALSE	0.5189905408901718	TRUE	S/T	S/T	0.282455	0.708	0.386	0.041	0.041
Q96PY6	Serine/threonine-protein kinase Nek1	NEK1	Q86YZ3-T444	Q86YZ3	HORN	444	T	PSSGQHGTGFGRSSS	FALSE	FALSE	0.5548084997801221	FALSE	S/T	S/T	0.82236	0.641	0.181	0.041	0.041
Q96PY6	Serine/threonine-protein kinase Nek1	NEK1	Q86Z02-4-T482	Q86Z02-4	HIPK1-4	482	T	VGSSPLRTTSSYNSL	FALSE	FALSE	0.5013938419804669	FALSE	S/T	S/T	0.17391	0.962	0.355	0.041	0.041
Q96PY6	Serine/threonine-protein kinase Nek1	NEK1	Q8IU68-T321	Q8IU68	TMC8	321	T	ISAIFWATKYSQDNK	FALSE	FALSE	0.559179849960391	FALSE	S/T	S/T	0.718715	0.569	0.199	0.041	0.041
Q96PY6	Serine/threonine-protein kinase Nek1	NEK1	Q8IU81-T493	Q8IU81	I2BP1	493	T	VSGGGSGTGATPGAP	FALSE	FALSE	0.50305683564828	FALSE	S/T	S/T	0.487434	0.648	0.259	0.041	0.041
Q96PY6	Serine/threonine-protein kinase Nek1	NEK1	Q8IUA0-T6	Q8IUA0	WFDC8	6	T	__MWTVRTEGGHFPL	FALSE	FALSE	0.554123165000042	FALSE	S/T	S/T	0.380939	0.469	0.267	0.041	0.041
Q96PY6	Serine/threonine-protein kinase Nek1	NEK1	Q8IUA0-T41	Q8IUA0	WFDC8	41	T	EWTSAMLTKKIKHKP	FALSE	FALSE	0.5152772053057136	FALSE	S/T	S/T	0.310926	0.469	0.267	0.041	0.041
Q96PY6	Serine/threonine-protein kinase Nek1	NEK1	Q8IUA7-T1420	Q8IUA7	ABCA9	1420	T	QLKAPVKTLSEGIKR	FALSE	FALSE	0.5102939146751589	FALSE	S/T	S/T	0.370155	0.54	0.242	0.041	0.041
Q96PY6	Serine/threonine-protein kinase Nek1	NEK1	Q8IUC4-T31	Q8IUC4	RHPN2	31	T	GCNPLAQTGRSKLQN	FALSE	FALSE	0.7982521563777812	FALSE	S/T	S/T	0.763187	0.605	0.346	0.041	0.041
Q96PY6	Serine/threonine-protein kinase Nek1	NEK1	Q8IUC4-T262	Q8IUC4	RHPN2	262	T	VLNYLKDTFTHTPSY	FALSE	FALSE	0.7914247895564694	FALSE	S/T	S/T	0.442404	0.605	0.346	0.041	0.041
Q96PY6	Serine/threonine-protein kinase Nek1	NEK1	Q8IUC4-T606	Q8IUC4	RHPN2	606	T	SMHNKSATYSVGMQK	FALSE	FALSE	0.6162941439978311	FALSE	S/T	S/T	0.046742	0.605	0.346	0.041	0.041
Q96PY6	Serine/threonine-protein kinase Nek1	NEK1	Q8IUC4-T614	Q8IUC4	RHPN2	614	T	YSVGMQKTYSMICLA	FALSE	FALSE	0.6346913216941056	FALSE	S/T	S/T	0.0610721	0.605	0.346	0.041	0.041
Q96PY6	Serine/threonine-protein kinase Nek1	NEK1	Q8IUC4-T645	Q8IUC4	RHPN2	645	T	LSFLSWGTNKNRQKS	FALSE	FALSE	0.7704483181730113	FALSE	S/T	S/T	0.363338	0.605	0.346	0.041	0.041
Q96PY6	Serine/threonine-protein kinase Nek1	NEK1	Q8IUC4-T655	Q8IUC4	RHPN2	655	T	NRQKSASTLCLPSVG	FALSE	FALSE	0.7111514428146987	FALSE	S/T	S/T	0.146813	0.605	0.346	0.041	0.041
Q96PY6	Serine/threonine-protein kinase Nek1	NEK1	Q8IUD2-T35	Q8IUD2	RB6I2	35	T	PRLGHRRTNSTGGSS	FALSE	FALSE	0.5579169784129216	FALSE	S/T	S/T	0.066456200000000007	0.677	0.288	0.041	0.041
Q96PY6	Serine/threonine-protein kinase Nek1	NEK1	Q8IUD2-T38	Q8IUD2	RB6I2	38	T	GHRRTNSTGGSSGSS	FALSE	FALSE	0.6472456518570168	FALSE	S/T	S/T	0.3967	0.677	0.288	0.041	0.041
Q96PY6	Serine/threonine-protein kinase Nek1	NEK1	Q8IUD2-T53	Q8IUD2	RB6I2	53	T	VGGGSGKTLSMENIQ	FALSE	FALSE	0.6241445811897147	FALSE	S/T	S/T	0.270614	0.677	0.288	0.041	0.041
Q96PY6	Serine/threonine-protein kinase Nek1	NEK1	Q8IUD2-T105	Q8IUD2	RB6I2	105	T	LPYGVRMTAMGSSPN	FALSE	FALSE	0.5525008021890434	FALSE	S/T	S/T	0.03963	0.677	0.288	0.041	0.041
Q96PY6	Serine/threonine-protein kinase Nek1	NEK1	Q8IUD2-T1000	Q8IUD2	RB6I2	1000	T	KSSHSNQTNHKPSPD	FALSE	FALSE	0.611044789609187	FALSE	S/T	S/T	0.119139	0.677	0.288	0.041	0.041
Q96PY6	Serine/threonine-protein kinase Nek1	NEK1	Q8IUD6-T76	Q8IUD6	RN135	76	T	QPHLRKNTLLQDLAD	FALSE	FALSE	0.5703227406715319	FALSE	S/T	S/T	0.064098	0.615	0.297	0.041	0.041
Q96PY6	Serine/threonine-protein kinase Nek1	NEK1	Q8IUQ0-T62	Q8IUQ0	CLVS1	62	T	QVRDMIITRPDIGFL	FALSE	FALSE	0.5192474298133283	FALSE	S/T	S/T	0.576772	0.44	0.261	0.041	0.041
Q96PY6	Serine/threonine-protein kinase Nek1	NEK1	Q8IUQ0-T335	Q8IUQ0	CLVS1	335	T	QSVVEAGTLKHEEKG	FALSE	FALSE	0.5193989604437579	FALSE	S/T	S/T	0.597231	0.44	0.261	0.041	0.041
Q96PY6	Serine/threonine-protein kinase Nek1	NEK1	Q8IUQ4-T13	Q8IUQ4	SIAH1	13	T	ATALPTGTSKCPPSQ	FALSE	FALSE	0.7291879457257225	FALSE	S/T	S/T	0.158205	0.736	0.382	0.041	0.041
Q96PY6	Serine/threonine-protein kinase Nek1	NEK1	Q8IUQ4-T70	Q8IUQ4	SIAH1	70	T	SNCRPKLTCCPTCRG	FALSE	FALSE	0.7033437930037197	FALSE	S/T	S/T	0.205463	0.736	0.382	0.041	0.041
Q96PY6	Serine/threonine-protein kinase Nek1	NEK1	Q8IUQ4-T74	Q8IUQ4	SIAH1	74	T	PKLTCCPTCRGPLGS	FALSE	FALSE	0.8109096141397036	FALSE	S/T	S/T	0.594074	0.736	0.382	0.041	0.041
Q96PY6	Serine/threonine-protein kinase Nek1	NEK1	Q8IUQ4-T235	Q8IUQ4	SIAH1	235	T	NGHRRRLTWEATPRS	FALSE	FALSE	0.7402094162044623	FALSE	S/T	S/T	0.127551	0.736	0.382	0.041	0.041
Q96PY6	Serine/threonine-protein kinase Nek1	NEK1	Q8IUQ4-T239	Q8IUQ4	SIAH1	239	T	RRLTWEATPRSIHEG	FALSE	FALSE	0.6274093200323158	FALSE	S/T	S/T	0.0389939	0.736	0.382	0.041	0.041
Q96PY6	Serine/threonine-protein kinase Nek1	NEK1	Q8IUQ4-2-T19	Q8IUQ4-2	SIAH1-2	19	T	SWRGVLFTCLPAART	FALSE	FALSE	0.7940393873920549	FALSE	S/T	S/T	0.372054	0.736	0.382	0.041	0.041
Q96PY6	Serine/threonine-protein kinase Nek1	NEK1	Q8IUQ4-2-T42	Q8IUQ4-2	SIAH1-2	42	T	QTATALPTGTSKCPP	FALSE	FALSE	0.7879802159749808	FALSE	S/T	S/T	0.343777	0.736	0.382	0.041	0.041
Q96PY6	Serine/threonine-protein kinase Nek1	NEK1	Q8IUR5-T696	Q8IUR5	TMTC1	696	T	LGALYYNTGRYEEAL	FALSE	FALSE	0.5212812606931119	FALSE	S/T	S/T	0.389148	0.471	0.251	0.041	0.041
Q96PY6	Serine/threonine-protein kinase Nek1	NEK1	Q8IUX1-T22	Q8IUX1	T126B	22	T	SGVVPVGTEEAPKVF	FALSE	FALSE	0.5372676977833886	FALSE	S/T	S/T	0.177752	0.497	0.297	0.041	0.041
Q96PY6	Serine/threonine-protein kinase Nek1	NEK1	Q8IV32-T115	Q8IV32	CCD71	115	T	RLPAGRATLLPMPLS	FALSE	FALSE	0.5147191396214561	FALSE	S/T	S/T	0.289758	0.767	0.276	0.041	0.041
Q96PY6	Serine/threonine-protein kinase Nek1	NEK1	Q8IV32-T139	Q8IV32	CCD71	139	T	ALAKHATTNLLLSSL	FALSE	FALSE	0.5081427089018407	FALSE	S/T	S/T	0.275838	0.628	0.258	0.041	0.041
Q96PY6	Serine/threonine-protein kinase Nek1	NEK1	Q8IV32-T420	Q8IV32	CCD71	420	T	KAWLGPGTAKLLKFR	FALSE	FALSE	0.7903967753550166	FALSE	S/T	S/T	0.581316	0.841	0.334	0.041	0.041
Q96PY6	Serine/threonine-protein kinase Nek1	NEK1	Q8IV33-T326	Q8IV33	K0825	326	T	AVHALVTTECPQKGR	FALSE	FALSE	0.6962964593046149	FALSE	S/T	S/T	0.260199	0.665	0.312	0.041	0.041
Q96PY6	Serine/threonine-protein kinase Nek1	NEK1	Q8IV36-T597	Q8IV36	HID1	597	T	RTGSQEGTSMEGSRP	FALSE	FALSE	0.6598914704352088	FALSE	S/T	S/T	0.176696	0.618	0.326	0.041	0.041
Q96PY6	Serine/threonine-protein kinase Nek1	NEK1	Q8IV38-T344	Q8IV38	ANKY2	344	T	MVIYCDQTCQKTHWF	FALSE	FALSE	0.5536343651676067	FALSE	S/T	S/T	0.63249	0.338	0.453	0.041	0.041
Q96PY6	Serine/threonine-protein kinase Nek1	NEK1	Q8IV42-T185	Q8IV42	PSTK	185	T	FLDCPLETCLQRNGQ	FALSE	FALSE	0.6347977619141011	FALSE	S/T	S/T	0.499537	0.568	0.322	0.041	0.041
Q96PY6	Serine/threonine-protein kinase Nek1	NEK1	Q8IV63-T58	Q8IV63	VRK3	58	T	GLNSSFETSPKKVKW	FALSE	FALSE	0.5627704939102706	TRUE	S/T	S/T	0.267976	0.816	0.383	0.041	0.041
Q96PY6	Serine/threonine-protein kinase Nek1	NEK1	Q8IV63-T112	Q8IV63	VRK3	112	T	PKSSPQKTRKSPQVT	FALSE	FALSE	0.5263400666080865	TRUE	S/T	S/T	0.136581	0.816	0.383	0.041	0.041
Q96PY6	Serine/threonine-protein kinase Nek1	NEK1	Q8IV63-T119	Q8IV63	VRK3	119	T	TRKSPQVTRGSPQKT	FALSE	FALSE	0.5286851604031804	TRUE	S/T	S/T	0.14683	0.816	0.383	0.041	0.041
Q96PY6	Serine/threonine-protein kinase Nek1	NEK1	Q8IV63-T154	Q8IV63	VRK3	154	T	TSLEALPTGTVLTDK	FALSE	FALSE	0.5963570924493155	TRUE	S/T	S/T	0.46687	0.816	0.383	0.041	0.041
Q96PY6	Serine/threonine-protein kinase Nek1	NEK1	Q8IV63-T156	Q8IV63	VRK3	156	T	LEALPTGTVLTDKSG	FALSE	FALSE	0.5286202150074817	TRUE	S/T	S/T	0.226525	0.816	0.383	0.041	0.041
Q96PY6	Serine/threonine-protein kinase Nek1	NEK1	Q8IVB5-T15	Q8IVB5	LIX1L	15	T	RLQPGVGTSGRGTLR	FALSE	FALSE	0.5473298353748206	FALSE	S/T	S/T	0.296169	0.583	0.281	0.041	0.041
Q96PY6	Serine/threonine-protein kinase Nek1	NEK1	Q8IVB5-T20	Q8IVB5	LIX1L	20	T	VGTSGRGTLRALRPG	FALSE	FALSE	0.5726369951819716	FALSE	S/T	S/T	0.339968	0.583	0.281	0.041	0.041
Q96PY6	Serine/threonine-protein kinase Nek1	NEK1	Q8IVB5-T210	Q8IVB5	LIX1L	210	T	EEADNPNTGIGAFRF	FALSE	FALSE	0.5532317888442971	FALSE	S/T	S/T	0.278042	0.583	0.281	0.041	0.041
Q96PY6	Serine/threonine-protein kinase Nek1	NEK1	Q8IVF4-T440	Q8IVF4	DYH10	440	T	WKKAYFDTRAKIEAS	FALSE	FALSE	0.65904605475879	FALSE	S/T	S/T	0.466925	0.456	0.373	0.041	0.041
Q96PY6	Serine/threonine-protein kinase Nek1	NEK1	Q8IVF4-T630	Q8IVF4	DYH10	630	T	YEQWMEVTEQVLPAL	FALSE	FALSE	0.5237831481403002	FALSE	S/T	S/T	0.069979	0.456	0.373	0.041	0.041
Q96PY6	Serine/threonine-protein kinase Nek1	NEK1	Q8IVF4-T1318	Q8IVF4	DYH10	1318	T	PVRGLSVTYYLEAKM	FALSE	FALSE	0.5930921298359602	FALSE	S/T	S/T	0.119291	0.456	0.373	0.041	0.041
Q96PY6	Serine/threonine-protein kinase Nek1	NEK1	Q8IVF4-T1521	Q8IVF4	DYH10	1521	T	FKRIMGETLKDPVIK	FALSE	FALSE	0.6639383439668463	FALSE	S/T	S/T	0.653728	0.456	0.373	0.041	0.041
Q96PY6	Serine/threonine-protein kinase Nek1	NEK1	Q8IVF4-T1740	Q8IVF4	DYH10	1740	T	NDRKKYNTVLIIDVH	FALSE	FALSE	0.593786649321376	FALSE	S/T	S/T	0.12881	0.456	0.373	0.041	0.041
Q96PY6	Serine/threonine-protein kinase Nek1	NEK1	Q8IVF4-T1986	Q8IVF4	DYH10	1986	T	KTLAKKMTVLYKLAR	FALSE	FALSE	0.6314019367139495	FALSE	S/T	S/T	0.344135	0.456	0.373	0.041	0.041
Q96PY6	Serine/threonine-protein kinase Nek1	NEK1	Q8IVF4-T2459	Q8IVF4	DYH10	2459	T	IFVGESGTSKTATTQ	FALSE	FALSE	0.6520751527454638	FALSE	S/T	S/T	0.405038	0.456	0.373	0.041	0.041
Q96PY6	Serine/threonine-protein kinase Nek1	NEK1	Q8IVF4-T3291	Q8IVF4	DYH10	3291	T	AIQKELETLGAKYEA	FALSE	FALSE	0.6573486863377374	FALSE	S/T	S/T	0.462748	0.456	0.373	0.041	0.041
Q96PY6	Serine/threonine-protein kinase Nek1	NEK1	Q8IVF4-T3426	Q8IVF4	DYH10	3426	T	SVQNGILTTRASRFP	FALSE	FALSE	0.6301667414462683	FALSE	S/T	S/T	0.331523	0.456	0.373	0.041	0.041
Q96PY6	Serine/threonine-protein kinase Nek1	NEK1	Q8IVF4-T3625	Q8IVF4	DYH10	3625	T	EETKSKATEVSEKLK	FALSE	FALSE	0.5957875843814148	FALSE	S/T	S/T	0.114117	0.456	0.373	0.041	0.041
Q96PY6	Serine/threonine-protein kinase Nek1	NEK1	Q8IVF4-T4062	Q8IVF4	DYH10	4062	T	VCMEILNTYLTKAFQ	FALSE	FALSE	0.6049155765279781	FALSE	S/T	S/T	0.278312	0.456	0.373	0.041	0.041
Q96PY6	Serine/threonine-protein kinase Nek1	NEK1	Q8IVF4-T4065	Q8IVF4	DYH10	4065	T	EILNTYLTKAFQQRD	FALSE	FALSE	0.661241512093991	FALSE	S/T	S/T	0.514665	0.456	0.373	0.041	0.041
Q96PY6	Serine/threonine-protein kinase Nek1	NEK1	Q8IVF7-T687	Q8IVF7	FMNL3	687	T	CLMRFLPTEAEVKLL	FALSE	FALSE	0.5360199378396432	FALSE	S/T	S/T	0.824972	0.724	0.216	0.041	0.041
Q96PY6	Serine/threonine-protein kinase Nek1	NEK1	Q8IVF7-T799	Q8IVF7	FMNL3	799	T	SLDLLLDTKSTDRKM	FALSE	FALSE	0.5175581869939861	FALSE	S/T	S/T	0.58878	0.724	0.216	0.041	0.041
Q96PY6	Serine/threonine-protein kinase Nek1	NEK1	Q8IVG5-T1526	Q8IVG5	SAM9L	1526	T	KDLLRRLTGQAEGKL	FALSE	FALSE	0.5820797862780119	FALSE	S/T	S/T	0.105688	0.6	0.282	0.041	0.041
Q96PY6	Serine/threonine-protein kinase Nek1	NEK1	Q8IVH8-T26	Q8IVH8	M4K3	26	T	IQRIGSGTYGDVYKA	FALSE	FALSE	0.7705717534080975	TRUE	S/T	S/T	0.177046	0.841	0.434	0.0635	0.041
Q96PY6	Serine/threonine-protein kinase Nek1	NEK1	Q8IVH8-T145	Q8IVH8	M4K3	145	T	KGANILLTDNGHVKL	FALSE	FALSE	0.7241166933555033	TRUE	S/T	S/T	0.392834	0.637	0.434	0.0635	0.041
Q96PY6	Serine/threonine-protein kinase Nek1	NEK1	Q8IVH8-T164	Q8IVH8	M4K3	164	T	VSAQITATIAKRKSF	FALSE	FALSE	0.7957581244809271	TRUE	S/T	S/T	0.520168	0.709	0.434	0.0635	0.041
Q96PY6	Serine/threonine-protein kinase Nek1	NEK1	Q8IVH8-T296	Q8IVH8	M4K3	296	T	VNNPDHSTYHDFDDD	FALSE	FALSE	0.5557048552564129	TRUE	S/T	S/T	0.0390465	0.643	0.434	0.0635	0.041
Q96PY6	Serine/threonine-protein kinase Nek1	NEK1	Q8IVH8-T327	Q8IVH8	M4K3	327	T	RNVREEKTRSEITFG	FALSE	FALSE	0.6300689496237332	TRUE	S/T	S/T	0.160942	0.504	0.434	0.0635	0.041
Q96PY6	Serine/threonine-protein kinase Nek1	NEK1	Q8IVH8-T458	Q8IVH8	M4K3	458	T	TEDENQGTIKRCPMS	FALSE	FALSE	0.6781119040051571	TRUE	S/T	S/T	0.185433	0.646	0.434	0.0635	0.041
Q96PY6	Serine/threonine-protein kinase Nek1	NEK1	Q8IVH8-T539	Q8IVH8	M4K3	539	T	ISNGLPPTPKVHMGA	FALSE	FALSE	0.5014766872946353	TRUE	S/T	S/T	0.0154574	0.948	0.434	0.0635	0.041
Q96PY6	Serine/threonine-protein kinase Nek1	NEK1	Q8IVH8-Y27	Q8IVH8	M4K3	27	Y	QRIGSGTYGDVYKAR	FALSE	FALSE	0.5083153205253986	TRUE	S/T	Y	5.02002e-6	0.824	0.434	0.0635	0.041
Q96PY6	Serine/threonine-protein kinase Nek1	NEK1	Q8IVH8-Y574	Q8IVH8	M4K3	574	Y	NPDTRDQYLIFGAEE	FALSE	FALSE	0.5213102081709193	TRUE	S/T	Y	6.43959e-7	0.948	0.434	0.0635	0.041
Q96PY6	Serine/threonine-protein kinase Nek1	NEK1	Q8IVH8-Y735	Q8IVH8	M4K3	735	Y	LVVPEQEYPLVCVGV	FALSE	FALSE	0.5491725791594328	TRUE	S/T	Y	6.61116e-8	0.824	0.434	0.0635	0.041
Q96PY6	Serine/threonine-protein kinase Nek1	NEK1	Q8IVI9-T144	Q8IVI9	NOSTN	144	T	KKKLMVSTKKHEALF	FALSE	FALSE	0.5608317927187934	FALSE	S/T	S/T	0.638016	0.645	0.237	0.041	0.041
Q96PY6	Serine/threonine-protein kinase Nek1	NEK1	Q8IVI9-T174	Q8IVI9	NOSTN	174	T	RKLLNKLTKSTEKLE	FALSE	FALSE	0.5180733276411101	FALSE	S/T	S/T	0.374165	0.645	0.237	0.041	0.041
Q96PY6	Serine/threonine-protein kinase Nek1	NEK1	Q8IVJ8-T41	Q8IVJ8	APRG1	41	T	TRIGGDLTHGIINRG	FALSE	FALSE	0.5166694477314387	FALSE	S/T	S/T	0.244816	0.583	0.233	0.041	0.041
Q96PY6	Serine/threonine-protein kinase Nek1	NEK1	Q8IVL6-T662	Q8IVL6	P3H3	662	T	PHGVWAVTRGRRCAL	FALSE	FALSE	0.6616952058377233	FALSE	S/T	S/T	0.756622	0.455	0.336	0.041	0.041
Q96PY6	Serine/threonine-protein kinase Nek1	NEK1	Q8IVQ6-T239	Q8IVQ6	ZDH21	239	T	TFSEVFGTRWKILWF	FALSE	FALSE	0.6366360092963476	FALSE	S/T	S/T	0.411707	0.472	0.29	0.041	0.041
Q96PY6	Serine/threonine-protein kinase Nek1	NEK1	Q8IVT2-T27	Q8IVT2	MISP	27	T	GLVLDGDTSYTYHLV	FALSE	FALSE	0.6416068931754991	FALSE	S/T	S/T	0.0958495	0.574	0.39	0.041	0.041
Q96PY6	Serine/threonine-protein kinase Nek1	NEK1	Q8IVT2-T30	Q8IVT2	MISP	30	T	LDGDTSYTYHLVCMG	FALSE	FALSE	0.5225907735300301	FALSE	S/T	S/T	0.0200501	0.574	0.39	0.041	0.041
Q96PY6	Serine/threonine-protein kinase Nek1	NEK1	Q8IVT2-T74	Q8IVT2	MISP	74	T	SYSVHAYTGQPSPRG	FALSE	FALSE	0.5797380497612653	FALSE	S/T	S/T	0.0744323	0.574	0.39	0.041	0.041
Q96PY6	Serine/threonine-protein kinase Nek1	NEK1	Q8IVT2-T157	Q8IVT2	MISP	157	T	QAVRKSSTVATLQGT	FALSE	FALSE	0.6844002710681922	FALSE	S/T	S/T	0.272009	0.574	0.39	0.041	0.041
Q96PY6	Serine/threonine-protein kinase Nek1	NEK1	Q8IVT2-T160	Q8IVT2	MISP	160	T	RKSSTVATLQGTPDH	FALSE	FALSE	0.6716264492365999	FALSE	S/T	S/T	0.152761	0.574	0.39	0.041	0.041
Q96PY6	Serine/threonine-protein kinase Nek1	NEK1	Q8IVT2-T164	Q8IVT2	MISP	164	T	TVATLQGTPDHGDPR	FALSE	FALSE	0.5240153090524633	FALSE	S/T	S/T	0.0209804	0.574	0.39	0.041	0.041
Q96PY6	Serine/threonine-protein kinase Nek1	NEK1	Q8IVT2-T223	Q8IVT2	MISP	223	T	ARGTPAGTTPGASQA	FALSE	FALSE	0.7142348038751557	FALSE	S/T	S/T	0.50172	0.574	0.39	0.041	0.041
Q96PY6	Serine/threonine-protein kinase Nek1	NEK1	Q8IVT2-T266	Q8IVT2	MISP	266	T	NKVRAVPTWASVQVV	FALSE	FALSE	0.7167672568452231	FALSE	S/T	S/T	0.513467	0.574	0.39	0.041	0.041
Q96PY6	Serine/threonine-protein kinase Nek1	NEK1	Q8IVT2-T338	Q8IVT2	MISP	338	T	LTKLSLITAPRRERG	FALSE	FALSE	0.7192718061779918	FALSE	S/T	S/T	0.444378	0.574	0.39	0.041	0.041
Q96PY6	Serine/threonine-protein kinase Nek1	NEK1	Q8IVT2-T459	Q8IVT2	MISP	459	T	TAEAKAATSPKATMS	FALSE	FALSE	0.7199718061779917	FALSE	S/T	S/T	0.431114	0.574	0.39	0.041	0.041
Q96PY6	Serine/threonine-protein kinase Nek1	NEK1	Q8IVT2-T464	Q8IVT2	MISP	464	T	AATSPKATMSPRHLS	FALSE	FALSE	0.7078803377253594	FALSE	S/T	S/T	0.371498	0.574	0.39	0.041	0.041
Q96PY6	Serine/threonine-protein kinase Nek1	NEK1	Q8IVT5-T250	Q8IVT5	KSR1	250	T	FSEGLSDTCIPLHAS	FALSE	FALSE	0.6270141175501937	TRUE	S/T	S/T	0.268584	0.602	0.438	0.041	0.041
Q96PY6	Serine/threonine-protein kinase Nek1	NEK1	Q8IVT5-T425	Q8IVT5	KSR1	425	T	AAEPHFGTLPKALTK	FALSE	FALSE	0.6458541807328544	TRUE	S/T	S/T	0.406386	0.602	0.438	0.041	0.041
Q96PY6	Serine/threonine-protein kinase Nek1	NEK1	Q8IVT5-T599	Q8IVT5	KSR1	599	T	ISRKASQTSVYLQEW	FALSE	FALSE	0.6047421383575543	TRUE	S/T	S/T	0.104519	0.602	0.438	0.041	0.041
Q96PY6	Serine/threonine-protein kinase Nek1	NEK1	Q8IVT5-T844	Q8IVT5	KSR1	844	T	EGMKRVLTSVSLGKE	FALSE	FALSE	0.6076352303744695	TRUE	S/T	S/T	0.237176	0.602	0.438	0.041	0.041
Q96PY6	Serine/threonine-protein kinase Nek1	NEK1	Q8IVU3-T124	Q8IVU3	HERC6	124	T	FTPKKIMTLNDIKII	FALSE	FALSE	0.8032621471946011	FALSE	S/T	S/T	0.421774	0.738	0.542	0.041	0.041
Q96PY6	Serine/threonine-protein kinase Nek1	NEK1	Q8IVU3-T550	Q8IVU3	HERC6	550	T	ISQLLHQTKTEQDHC	FALSE	FALSE	0.8027450268820021	FALSE	S/T	S/T	0.439582	0.738	0.542	0.041	0.041
Q96PY6	Serine/threonine-protein kinase Nek1	NEK1	Q8IVU9-T13	Q8IVU9	CBCO1	13	T	IQYSKFMTLLAMSLQ	FALSE	FALSE	0.7477057449860889	FALSE	S/T	S/T	0.255286	0.761	0.366	0.041	0.041
Q96PY6	Serine/threonine-protein kinase Nek1	NEK1	Q8IVW6-T75	Q8IVW6	ARI3B	75	T	PLARVPPTAAVAQVF	FALSE	FALSE	0.5355861657435321	FALSE	S/T	S/T	0.227914	0.648	0.267	0.041	0.041
Q96PY6	Serine/threonine-protein kinase Nek1	NEK1	Q8IVW6-T384	Q8IVW6	ARI3B	384	T	SPRISPATTLRKGDG	FALSE	FALSE	0.5074773581527969	FALSE	S/T	S/T	0.123732	0.648	0.267	0.041	0.041
Q96PY6	Serine/threonine-protein kinase Nek1	NEK1	Q8IW19-T128	Q8IW19	APLF	128	T	EDNILNETPKSPVIN	FALSE	FALSE	0.5936854047629401	FALSE	S/T	S/T	0.031617	0.782	0.379	0.041	0.041
Q96PY6	Serine/threonine-protein kinase Nek1	NEK1	Q8IW35-S371	Q8IW35	CEP97	371	S	VKNNFPASVHTTRYS	FALSE	FALSE	0.5240613108486364	FALSE	S/T	S/T	4.64998e-4	0.79	0.324	0.051	0.041
Q96PY6	Serine/threonine-protein kinase Nek1	NEK1	Q8IW35-S439	Q8IW35	CEP97	439	S	DDGVADESVKGLESQ	FALSE	FALSE	0.532872041229617	FALSE	S/T	S/T	5.3996e-4	0.79	0.324	0.051	0.041
Q96PY6	Serine/threonine-protein kinase Nek1	NEK1	Q8IW35-S545	Q8IW35	CEP97	545	S	PMILTQRSVALGQDK	FALSE	FALSE	0.5232940237663287	FALSE	S/T	S/T	0.00100012	0.79	0.324	0.051	0.041
Q96PY6	Serine/threonine-protein kinase Nek1	NEK1	Q8IW35-T418	Q8IW35	CEP97	418	T	GLSPLSPTVELRLQG	FALSE	FALSE	0.9198697340947702	FALSE	S/T	S/T	0.142177	0.79	0.324	0.051	0.041
Q96PY6	Serine/threonine-protein kinase Nek1	NEK1	Q8IW35-T502	Q8IW35	CEP97	502	T	KDDNHSLTFFPESTE	FALSE	FALSE	0.8684183650422107	FALSE	S/T	S/T	0.0466593	0.79	0.324	0.051	0.041
Q96PY6	Serine/threonine-protein kinase Nek1	NEK1	Q8IW35-T542	Q8IW35	CEP97	542	T	EKLPMILTQRSVALG	FALSE	FALSE	0.9441147652196372	FALSE	S/T	S/T	0.412473	0.79	0.324	0.051	0.041
Q96PY6	Serine/threonine-protein kinase Nek1	NEK1	Q8IW35-T708	Q8IW35	CEP97	708	T	SGFHSSLTEQVHSLQ	FALSE	FALSE	0.8653281330290403	FALSE	S/T	S/T	0.0427893	0.79	0.324	0.051	0.041
Q96PY6	Serine/threonine-protein kinase Nek1	NEK1	Q8IW35-T725	Q8IW35	CEP97	725	T	LDFEKSSTEGSESSI	FALSE	FALSE	0.8700850317088773	FALSE	S/T	S/T	0.0474899	0.79	0.324	0.051	0.041
Q96PY6	Serine/threonine-protein kinase Nek1	NEK1	Q8IW35-T793	Q8IW35	CEP97	793	T	DERTNFDTETRDSKL	FALSE	FALSE	0.9154383167773764	FALSE	S/T	S/T	0.107165	0.79	0.324	0.051	0.041
Q96PY6	Serine/threonine-protein kinase Nek1	NEK1	Q8IW35-T811	Q8IW35	CEP97	811	T	CFPVQLDTLSDGASV	FALSE	FALSE	0.9132687489365174	FALSE	S/T	S/T	0.273206	0.79	0.324	0.051	0.041
Q96PY6	Serine/threonine-protein kinase Nek1	NEK1	Q8IW40-T21	Q8IW40	CC103	21	T	KELQAALTADEKYKR	FALSE	FALSE	0.6287657164439083	FALSE	S/T	S/T	0.375949	0.558	0.312	0.041	0.041
Q96PY6	Serine/threonine-protein kinase Nek1	NEK1	Q8IW41-T368	Q8IW41	MAPK5	368	T	RKRKLLGTKPKDSVY	FALSE	FALSE	0.5608379673310557	TRUE	S/T	S/T	0.737961	0.842	0.379	0.041	0.041
Q96PY6	Serine/threonine-protein kinase Nek1	NEK1	Q8IW45-T67	Q8IW45	NNRD	67	T	IIPPLSSTKHKGQDG	FALSE	FALSE	0.5354452943485054	FALSE	S/T	S/T	0.255109	0.437	0.324	0.041	0.041
Q96PY6	Serine/threonine-protein kinase Nek1	NEK1	Q8IW45-T86	Q8IW45	NNRD	86	T	VGGCQEYTGAPYFAA	FALSE	FALSE	0.614773315376269	FALSE	S/T	S/T	0.364885	0.437	0.324	0.041	0.041
Q96PY6	Serine/threonine-protein kinase Nek1	NEK1	Q8IW45-2-T306	Q8IW45-2	NNRD-2	306	T	GISDLKLTIWGPEIE	FALSE	FALSE	0.5087758495485454	FALSE	S/T	S/T	0.218074	0.437	0.324	0.041	0.041
Q96PY6	Serine/threonine-protein kinase Nek1	NEK1	Q8IW50-T113	Q8IW50	F219A	113	T	KPLVALDTDSDDDFD	FALSE	FALSE	0.5300850575855883	FALSE	S/T	S/T	0.234807	0.585	0.266	0.041	0.041
Q96PY6	Serine/threonine-protein kinase Nek1	NEK1	Q8IW50-2-T85	Q8IW50-2	F219A-2	85	T	KPLVALDTDSDDDFD	FALSE	FALSE	0.6099679720076369	FALSE	S/T	S/T	0.132274	0.602	0.284	0.041	0.041
Q96PY6	Serine/threonine-protein kinase Nek1	NEK1	Q8IW70-T220	Q8IW70	T151B	220	T	GVRDVSKTLVGLEGA	FALSE	FALSE	0.5318469632534185	FALSE	S/T	S/T	0.33225	0.342	0.409	0.041	0.041
Q96PY6	Serine/threonine-protein kinase Nek1	NEK1	Q8IWC1-T186	Q8IWC1	MA7D3	186	T	ANKRSASTEKLEQGT	FALSE	FALSE	0.5433940737098374	FALSE	S/T	S/T	0.240393	0.713	0.234	0.041	0.041
Q96PY6	Serine/threonine-protein kinase Nek1	NEK1	Q8IWC1-T193	Q8IWC1	MA7D3	193	T	TEKLEQGTSALIRQM	FALSE	FALSE	0.5523284528537474	FALSE	S/T	S/T	0.269695	0.713	0.234	0.041	0.041
Q96PY6	Serine/threonine-protein kinase Nek1	NEK1	Q8IWC1-T317	Q8IWC1	MA7D3	317	T	NVEVFCNTSMEASPK	FALSE	FALSE	0.5422194464647835	FALSE	S/T	S/T	0.459372	0.713	0.234	0.041	0.041
Q96PY6	Serine/threonine-protein kinase Nek1	NEK1	Q8IWC1-T768	Q8IWC1	MA7D3	768	T	PSAILNGTGSPTKFK	FALSE	FALSE	0.6287041764273307	FALSE	S/T	S/T	0.709698	0.713	0.234	0.041	0.041
Q96PY6	Serine/threonine-protein kinase Nek1	NEK1	Q8IWC1-T873	Q8IWC1	MA7D3	873	T	ILPKSSDTFRQ____	FALSE	FALSE	0.5433940737098374	FALSE	S/T	S/T	0.238405	0.713	0.234	0.041	0.041
Q96PY6	Serine/threonine-protein kinase Nek1	NEK1	Q8IWE2-T177	Q8IWE2	NXP20	177	T	SEGAQPNTENGVPEI	FALSE	FALSE	0.7410388122943234	FALSE	S/T	S/T	0.137575	0.729	0.464	0.041	0.041
Q96PY6	Serine/threonine-protein kinase Nek1	NEK1	Q8IWE2-T189	Q8IWE2	NXP20	189	T	PEITDAATDQGPAES	FALSE	FALSE	0.670267757883063	FALSE	S/T	S/T	0.125335	0.729	0.316	0.041	0.041
Q96PY6	Serine/threonine-protein kinase Nek1	NEK1	Q8IWE2-T252	Q8IWE2	NXP20	252	T	SDPGFKRTKTLMERT	FALSE	FALSE	0.8152494633443572	FALSE	S/T	S/T	0.661517	0.729	0.529	0.041	0.041
Q96PY6	Serine/threonine-protein kinase Nek1	NEK1	Q8IWE2-T437	Q8IWE2	NXP20	437	T	DKKEEKKTKTIEEVY	FALSE	FALSE	0.73853110516871745	FALSE	S/T	S/T	0.144255	0.729	0.486	0.041	0.041
Q96PY6	Serine/threonine-protein kinase Nek1	NEK1	Q8IWE4-T143	Q8IWE4	DCNL3	143	T	AATMCKFTRKEFFDG	FALSE	FALSE	0.6956367838282884	FALSE	S/T	S/T	0.163943	0.675	0.37	0.041	0.041
Q96PY6	Serine/threonine-protein kinase Nek1	NEK1	Q8IWF9-T153	Q8IWF9	CCD83	153	T	ERHAKLITSLQNDIN	FALSE	FALSE	0.7380095622232697	FALSE	S/T	S/T	0.274993	0.72	0.455	0.041	0.041
Q96PY6	Serine/threonine-protein kinase Nek1	NEK1	Q8IWG1-T48	Q8IWG1	DNAI3	48	T	PLVLTTKTQEIFNCR	FALSE	FALSE	0.5740831116413609	FALSE	S/T	S/T	0.17517	0.572	0.298	0.041	0.041
Q96PY6	Serine/threonine-protein kinase Nek1	NEK1	Q8IWG1-T320	Q8IWG1	DNAI3	320	T	TFGDKTDTHLKEYQS	FALSE	FALSE	0.5702427298174745	FALSE	S/T	S/T	0.152635	0.572	0.298	0.041	0.041
Q96PY6	Serine/threonine-protein kinase Nek1	NEK1	Q8IWI9-T98	Q8IWI9	MGAP	98	T	RSTEMILTKQGRRMF	FALSE	FALSE	0.5327797344240776	FALSE	S/T	S/T	0.533958	0.634	0.228	0.041	0.041
Q96PY6	Serine/threonine-protein kinase Nek1	NEK1	Q8IWI9-T182	Q8IWI9	MGAP	182	T	SFYKLKLTNNTLDQE	FALSE	FALSE	0.5167051341104293	FALSE	S/T	S/T	0.245601	0.634	0.228	0.041	0.041
Q96PY6	Serine/threonine-protein kinase Nek1	NEK1	Q8IWI9-T477	Q8IWI9	MGAP	477	T	YLEPCAVTRSTVKIS	FALSE	FALSE	0.5179601257289802	FALSE	S/T	S/T	0.248318	0.634	0.228	0.041	0.041
Q96PY6	Serine/threonine-protein kinase Nek1	NEK1	Q8IWI9-T595	Q8IWI9	MGAP	595	T	TTMLKIATAAKVVNA	FALSE	FALSE	0.5795755895556046	FALSE	S/T	S/T	0.705284	0.634	0.228	0.041	0.041
Q96PY6	Serine/threonine-protein kinase Nek1	NEK1	Q8IWI9-T1113	Q8IWI9	MGAP	1113	T	RDPVFYDTLGEEARE	FALSE	FALSE	0.5004683413641375	FALSE	S/T	S/T	0.300931	0.634	0.228	0.041	0.041
Q96PY6	Serine/threonine-protein kinase Nek1	NEK1	Q8IWI9-T1667	Q8IWI9	MGAP	1667	T	LTKTTGITTPVASVA	FALSE	FALSE	0.5216124311052782	FALSE	S/T	S/T	0.282736	0.634	0.228	0.041	0.041
Q96PY6	Serine/threonine-protein kinase Nek1	NEK1	Q8IWI9-T2183	Q8IWI9	MGAP	2183	T	KHLKGPLTRKCVGAS	FALSE	FALSE	0.5179601257289802	FALSE	S/T	S/T	0.250914	0.634	0.228	0.041	0.041
Q96PY6	Serine/threonine-protein kinase Nek1	NEK1	Q8IWI9-T2449	Q8IWI9	MGAP	2449	T	LFEKLKITLGLLHSS	FALSE	FALSE	0.5092589777528083	FALSE	S/T	S/T	0.462159	0.634	0.228	0.041	0.041
Q96PY6	Serine/threonine-protein kinase Nek1	NEK1	Q8IWN7-T880	Q8IWN7	RP1L1	880	T	TGSSHQSTARGPGGS	FALSE	FALSE	0.6707232799289292	FALSE	S/T	S/T	0.141315	0.657	0.318	0.041	0.041
Q96PY6	Serine/threonine-protein kinase Nek1	NEK1	Q8IWP9-T237	Q8IWP9	CC28A	237	T	LPEDKRKTASDSNLD	FALSE	FALSE	0.6749280606935198	FALSE	S/T	S/T	0.115584	0.723	0.32	0.041	0.041
Q96PY6	Serine/threonine-protein kinase Nek1	NEK1	Q8IWQ3-T174	Q8IWQ3	BRSK2	174	T	VGDSLLETSCGSPHY	FALSE	FALSE	0.7241396496840595	TRUE	S/T	S/T	0.316425	0.857	0.427	0.05	0.041
Q96PY6	Serine/threonine-protein kinase Nek1	NEK1	Q8IWQ3-T260	Q8IWQ3	BRSK2	260	T	VDAARRLTLEHIQKH	FALSE	FALSE	0.6716034529383687	TRUE	S/T	S/T	0.0796684	0.857	0.427	0.05	0.041
Q96PY6	Serine/threonine-protein kinase Nek1	NEK1	Q8IWQ3-T389	Q8IWQ3	BRSK2	389	T	SMEVLSVTDGGSPVP	FALSE	FALSE	0.7279021402118442	TRUE	S/T	S/T	0.110575	0.857	0.427	0.05	0.041
Q96PY6	Serine/threonine-protein kinase Nek1	NEK1	Q8IWQ3-T422	Q8IWQ3	BRSK2	422	T	GASSGLSTSPLSSPR	FALSE	FALSE	0.7223553691746623	TRUE	S/T	S/T	0.177054	0.857	0.427	0.05	0.041
Q96PY6	Serine/threonine-protein kinase Nek1	NEK1	Q8IWT3-T334	Q8IWT3	CUL9	334	T	GMSPPRPTRSIFQPY	FALSE	FALSE	0.5961831720207593	FALSE	S/T	S/T	0.0762848	0.525	0.42	0.041	0.041
Q96PY6	Serine/threonine-protein kinase Nek1	NEK1	Q8IWT3-T760	Q8IWT3	CUL9	760	T	RLLYLLMTKHEWRPL	FALSE	FALSE	0.7118482210252692	FALSE	S/T	S/T	0.466664	0.525	0.42	0.041	0.041
Q96PY6	Serine/threonine-protein kinase Nek1	NEK1	Q8IWT3-T992	Q8IWT3	CUL9	992	T	LKRLQQETQPFLLLL	FALSE	FALSE	0.6589456792350719	FALSE	S/T	S/T	0.123354	0.525	0.42	0.041	0.041
Q96PY6	Serine/threonine-protein kinase Nek1	NEK1	Q8IWU2-T625	Q8IWU2	LMTK2	625	T	LPGDLHVTSGPESPF	FALSE	FALSE	0.509142132185493	TRUE	S/T	S/T	0.350444	0.531	0.482	0.041	0.041
Q96PY6	Serine/threonine-protein kinase Nek1	NEK1	Q8IWU2-T1445	Q8IWU2	LMTK2	1445	T	SSKPSLQTSKYFSPP	FALSE	FALSE	0.5008480712408793	TRUE	S/T	S/T	0.323863	0.531	0.482	0.041	0.041
Q96PY6	Serine/threonine-protein kinase Nek1	NEK1	Q8IWV1-T15	Q8IWV1	LAX1	15	T	LSTIRGRTLESSTLH	FALSE	FALSE	0.5121514300492431	FALSE	S/T	S/T	0.0615315	0.573	0.283	0.041	0.041
Q96PY6	Serine/threonine-protein kinase Nek1	NEK1	Q8IWV7-T423	Q8IWV7	UBR1	423	T	ALSVQMFTVPTLARH	FALSE	FALSE	0.5204584416930524	FALSE	S/T	S/T	0.0904139	0.57	0.289	0.041	0.041
Q96PY6	Serine/threonine-protein kinase Nek1	NEK1	Q8IWV7-T426	Q8IWV7	UBR1	426	T	VQMFTVPTLARHLIE	FALSE	FALSE	0.6282905495274448	FALSE	S/T	S/T	0.568271	0.57	0.289	0.041	0.041
Q96PY6	Serine/threonine-protein kinase Nek1	NEK1	Q8IWV7-T614	Q8IWV7	UBR1	614	T	IHLPLSRTLAGLHVR	FALSE	FALSE	0.629197380373313	FALSE	S/T	S/T	0.615636	0.57	0.289	0.041	0.041
Q96PY6	Serine/threonine-protein kinase Nek1	NEK1	Q8IWV7-T901	Q8IWV7	UBR1	901	T	VFERAIDTDSNLWTE	FALSE	FALSE	0.568126529173272	FALSE	S/T	S/T	0.124595	0.57	0.289	0.041	0.041
Q96PY6	Serine/threonine-protein kinase Nek1	NEK1	Q8IWV8-T141	Q8IWV8	UBR2	141	T	RDHRYRMTTSGGGGF	FALSE	FALSE	0.6099049847078992	FALSE	S/T	S/T	0.137778	0.742	0.304	0.041	0.041
Q96PY6	Serine/threonine-protein kinase Nek1	NEK1	Q8IWV8-T142	Q8IWV8	UBR2	142	T	DHRYRMTTSGGGGFC	FALSE	FALSE	0.6092081058739196	FALSE	S/T	S/T	0.142263	0.742	0.304	0.041	0.041
Q96PY6	Serine/threonine-protein kinase Nek1	NEK1	Q8IWV8-T154	Q8IWV8	UBR2	154	T	GFCDCGDTEAWKEGP	FALSE	FALSE	0.7372703316949998	FALSE	S/T	S/T	0.483642	0.742	0.304	0.041	0.041
Q96PY6	Serine/threonine-protein kinase Nek1	NEK1	Q8IWV8-T170	Q8IWV8	UBR2	170	T	CQKHELNTSEIEEEE	FALSE	FALSE	0.5545242531424897	FALSE	S/T	S/T	0.0765131	0.742	0.304	0.041	0.041
Q96PY6	Serine/threonine-protein kinase Nek1	NEK1	Q8IWV8-T581	Q8IWV8	UBR2	581	T	MQCHGGYTDGEQPIT	FALSE	FALSE	0.5554510799874273	FALSE	S/T	S/T	0.079284	0.742	0.304	0.041	0.041
Q96PY6	Serine/threonine-protein kinase Nek1	NEK1	Q8IWV8-T826	Q8IWV8	UBR2	826	T	HFKKPGLTGRGMYEL	FALSE	FALSE	0.7501808286910899	FALSE	S/T	S/T	0.564829	0.742	0.304	0.041	0.041
Q96PY6	Serine/threonine-protein kinase Nek1	NEK1	Q8IWV8-T1008	Q8IWV8	UBR2	1008	T	KMRESSPTSPVAETE	FALSE	FALSE	0.576516181574405	FALSE	S/T	S/T	0.0897093	0.742	0.304	0.041	0.041
Q96PY6	Serine/threonine-protein kinase Nek1	NEK1	Q8IWV8-T1014	Q8IWV8	UBR2	1014	T	PTSPVAETEGTIMEE	FALSE	FALSE	0.6191109721370103	FALSE	S/T	S/T	0.106367	0.742	0.304	0.041	0.041
Q96PY6	Serine/threonine-protein kinase Nek1	NEK1	Q8IWV8-T1017	Q8IWV8	UBR2	1017	T	PVAETEGTIMEESSR	FALSE	FALSE	0.6225825714249208	FALSE	S/T	S/T	0.239319	0.742	0.304	0.041	0.041
Q96PY6	Serine/threonine-protein kinase Nek1	NEK1	Q8IWV8-T1312	Q8IWV8	UBR2	1312	T	LTTFGTATYKVGLKV	FALSE	FALSE	0.5752692583936379	FALSE	S/T	S/T	0.205189	0.742	0.304	0.041	0.041
Q96PY6	Serine/threonine-protein kinase Nek1	NEK1	Q8IWY7-T658	Q8IWY7	Q8IWY7	658	T	VVMKKIETRDGKLVS	FALSE	FALSE	0.8211129305832291	FALSE	S/T	S/T	0.517902	0.799	0.426	0.041	0.041
Q96PY6	Serine/threonine-protein kinase Nek1	NEK1	Q8IWY9-T522	Q8IWY9	CDAN1	522	T	SPGGAGGTVLGEAPD	FALSE	FALSE	0.5277301524759306	FALSE	S/T	S/T	0.476216	0.7	0.243	0.041	0.041
Q96PY6	Serine/threonine-protein kinase Nek1	NEK1	Q8IWZ3-T43	Q8IWZ3	ANKH1	43	T	GVGLGIRTVRLFGEA	FALSE	FALSE	0.5444291757603568	FALSE	S/T	S/T	0.741768	1	0.217	0.041	0.041
Q96PY6	Serine/threonine-protein kinase Nek1	NEK1	Q8IWZ3-T86	Q8IWZ3	ANKH1	86	T	LAAAVLRTGGGGGAS	FALSE	FALSE	0.5204598090640203	FALSE	S/T	S/T	0.6632	1	0.217	0.041	0.041
Q96PY6	Serine/threonine-protein kinase Nek1	NEK1	Q8IWZ3-T567	Q8IWZ3	ANKH1	567	T	NVHATTATGDTALTY	FALSE	FALSE	0.5215359627340279	FALSE	S/T	S/T	0.640978	1	0.217	0.041	0.041
Q96PY6	Serine/threonine-protein kinase Nek1	NEK1	Q8IWZ6-T32	Q8IWZ6	BBS7	32	T	PASRHRATQKVVIGD	FALSE	FALSE	0.8218339655450904	FALSE	S/T	S/T	0.142306	0.709	0.278	0.0615	0.041
Q96PY6	Serine/threonine-protein kinase Nek1	NEK1	Q8IX03-T251	Q8IX03	KIBRA	251	T	MLKDGFRTDRGSHSD	FALSE	FALSE	0.5096150364614683	FALSE	S/T	S/T	0.265663	0.713	0.223	0.041	0.041
Q96PY6	Serine/threonine-protein kinase Nek1	NEK1	Q8IX04-T169	Q8IX04	UEVLD	169	T	ITEGVSDTNSKSWAN	FALSE	FALSE	0.5290538640698024	FALSE	S/T	S/T	0.513075	0.301	0.432	0.041	0.041
Q96PY6	Serine/threonine-protein kinase Nek1	NEK1	Q8IX04-T181	Q8IX04	UEVLD	181	T	WANHENKTVNKITVV	FALSE	FALSE	0.56030968199455	FALSE	S/T	S/T	0.901561	0.301	0.432	0.041	0.041
Q96PY6	Serine/threonine-protein kinase Nek1	NEK1	Q8IX04-T186	Q8IX04	UEVLD	186	T	NKTVNKITVVGGGEL	FALSE	FALSE	0.5586794380382184	FALSE	S/T	S/T	0.878535	0.301	0.432	0.041	0.041
Q96PY6	Serine/threonine-protein kinase Nek1	NEK1	Q8IX04-T198	Q8IX04	UEVLD	198	T	GELGIACTLAISAKG	FALSE	FALSE	0.571482759728744	FALSE	S/T	S/T	0.932783	0.301	0.432	0.041	0.041
Q96PY6	Serine/threonine-protein kinase Nek1	NEK1	Q8IX12-T151	Q8IX12	CCAR1	151	T	PQKQRVFTGVVTKLH	FALSE	FALSE	0.6318818077650048	FALSE	S/T	S/T	0.21653	0.737	0.326	0.041	0.041
Q96PY6	Serine/threonine-protein kinase Nek1	NEK1	Q8IX12-T629	Q8IX12	CCAR1	629	T	AKEISTPTHWSKLDP	FALSE	FALSE	0.6106903190658814	FALSE	S/T	S/T	0.0809023	0.737	0.326	0.041	0.041
Q96PY6	Serine/threonine-protein kinase Nek1	NEK1	Q8IX12-T667	Q8IX12	CCAR1	667	T	SQLIARLTKQLKVEE	FALSE	FALSE	0.6690723013759156	FALSE	S/T	S/T	0.288752	0.737	0.326	0.041	0.041
Q96PY6	Serine/threonine-protein kinase Nek1	NEK1	Q8IX12-T861	Q8IX12	CCAR1	861	T	DSKDDDETEEDNNQD	FALSE	FALSE	0.5954074943628297	FALSE	S/T	S/T	0.0407395	0.737	0.326	0.041	0.041
Q96PY6	Serine/threonine-protein kinase Nek1	NEK1	Q8IX12-T1008	Q8IX12	CCAR1	1008	T	GNRLLLPTPTVKQES	FALSE	FALSE	0.5465717216904783	FALSE	S/T	S/T	0.0218047	0.737	0.326	0.041	0.041
Q96PY6	Serine/threonine-protein kinase Nek1	NEK1	Q8IX12-T1114	Q8IX12	CCAR1	1114	T	FENQMNKTIRNLSTV	FALSE	FALSE	0.7963600140975535	FALSE	S/T	S/T	0.618978	0.737	0.326	0.041	0.041
Q96PY6	Serine/threonine-protein kinase Nek1	NEK1	Q8IX18-T49	Q8IX18	DHX40	49	T	CTSQEGGTTPTFPIQ	FALSE	FALSE	0.7211151615527048	FALSE	S/T	S/T	0.306525	0.803	0.37	0.041	0.041
Q96PY6	Serine/threonine-protein kinase Nek1	NEK1	Q8IX18-T78	Q8IX18	DHX40	78	T	FLIVTGNTGSGKTTQ	FALSE	FALSE	0.7512813298540806	FALSE	S/T	S/T	0.70168	0.803	0.302	0.041	0.041
Q96PY6	Serine/threonine-protein kinase Nek1	NEK1	Q8IX18-T83	Q8IX18	DHX40	83	T	GNTGSGKTTQLPKYL	FALSE	FALSE	0.811805238223559	FALSE	S/T	S/T	0.41016	0.803	0.467	0.041	0.041
Q96PY6	Serine/threonine-protein kinase Nek1	NEK1	Q8IX18-T774	Q8IX18	DHX40	774	T	RTQDHSDTRKETG__	FALSE	FALSE	0.5617259301811602	FALSE	S/T	S/T	0.0715724	0.803	0.297	0.041	0.041
Q96PY6	Serine/threonine-protein kinase Nek1	NEK1	Q8IX21-T193	Q8IX21	SLF2	193	T	NDRDRGKTNADSKKQ	FALSE	FALSE	0.7353580815240589	FALSE	S/T	S/T	0.123186	0.687	0.362	0.041	0.041
Q96PY6	Serine/threonine-protein kinase Nek1	NEK1	Q8IX21-T323	Q8IX21	SLF2	323	T	SSDSWEPTSAGSKQN	FALSE	FALSE	0.7163937266045476	FALSE	S/T	S/T	0.101002	0.687	0.362	0.041	0.041
Q96PY6	Serine/threonine-protein kinase Nek1	NEK1	Q8IX21-T400	Q8IX21	SLF2	400	T	SKEPSDETDGSSAGL	FALSE	FALSE	0.6246359439696272	FALSE	S/T	S/T	0.0718122	0.687	0.362	0.041	0.041
Q96PY6	Serine/threonine-protein kinase Nek1	NEK1	Q8IX21-T657	Q8IX21	SLF2	657	T	RSQSSDYTGHVHPGT	FALSE	FALSE	0.7225955708584246	FALSE	S/T	S/T	0.136741	0.687	0.362	0.041	0.041
Q96PY6	Serine/threonine-protein kinase Nek1	NEK1	Q8IX21-T679	Q8IX21	SLF2	679	T	LVKEMEDTQRLDELQ	FALSE	FALSE	0.7938494099824418	FALSE	S/T	S/T	0.373655	0.687	0.362	0.041	0.041
Q96PY6	Serine/threonine-protein kinase Nek1	NEK1	Q8IX21-T711	Q8IX21	SLF2	711	T	RIGEEDSTDDEDGLL	FALSE	FALSE	0.6266543874610306	FALSE	S/T	S/T	0.0520401	0.687	0.362	0.041	0.041
Q96PY6	Serine/threonine-protein kinase Nek1	NEK1	Q8IX29-T10	Q8IX29	FBX16	10	T	AFAPPKNTDGPKMQT	FALSE	FALSE	0.5472911916294493	FALSE	S/T	S/T	0.0702668	0.594	0.332	0.041	0.041
Q96PY6	Serine/threonine-protein kinase Nek1	NEK1	Q8IX90-T132	Q8IX90	SKA3	132	T	NCENFQKTDVKDDLS	FALSE	FALSE	0.7194588198778717	FALSE	S/T	S/T	0.125501	0.71	0.504	0.041	0.041
Q96PY6	Serine/threonine-protein kinase Nek1	NEK1	Q8IX90-T203	Q8IX90	SKA3	203	T	SLVKVLKTPKCALKM	FALSE	FALSE	0.5097332660617918	FALSE	S/T	S/T	0.0164282	0.71	0.504	0.041	0.041
Q96PY6	Serine/threonine-protein kinase Nek1	NEK1	Q8IX90-T229	Q8IX90	SKA3	229	T	HFGISEYTMCLNEDY	FALSE	FALSE	0.6940662071366925	FALSE	S/T	S/T	0.201428	0.71	0.504	0.041	0.041
Q96PY6	Serine/threonine-protein kinase Nek1	NEK1	Q8IX90-T254	Q8IX90	SKA3	254	T	KSEEAIDTESRLNDN	FALSE	FALSE	0.6916648553589784	FALSE	S/T	S/T	0.096681	0.71	0.504	0.041	0.041
Q96PY6	Serine/threonine-protein kinase Nek1	NEK1	Q8IX90-T281	Q8IX90	SKA3	281	T	EKSDAEYTNSPLVPT	FALSE	FALSE	0.6473138526677263	FALSE	S/T	S/T	0.0449328	0.71	0.504	0.041	0.041
Q96PY6	Serine/threonine-protein kinase Nek1	NEK1	Q8IX90-T336	Q8IX90	SKA3	336	T	SLVLNSDTCFENLTD	FALSE	FALSE	0.709252305288453	FALSE	S/T	S/T	0.234207	0.71	0.504	0.041	0.041
Q96PY6	Serine/threonine-protein kinase Nek1	NEK1	Q8IX90-T342	Q8IX90	SKA3	342	T	DTCFENLTDPSSPTI	FALSE	FALSE	0.6522914161461267	FALSE	S/T	S/T	0.0768195	0.71	0.504	0.041	0.041
Q96PY6	Serine/threonine-protein kinase Nek1	NEK1	Q8IX90-T384	Q8IX90	SKA3	384	T	KYNSNLATPIAIKAV	FALSE	FALSE	0.502324263915415	FALSE	S/T	S/T	0.0140145	0.71	0.504	0.041	0.041
Q96PY6	Serine/threonine-protein kinase Nek1	NEK1	Q8IXB1-T133	Q8IXB1	DJC10	133	T	DDDPEIITLERREFD	FALSE	FALSE	0.6857132208737498	FALSE	S/T	S/T	0.658073	0.514	0.404	0.041	0.041
Q96PY6	Serine/threonine-protein kinase Nek1	NEK1	Q8IXB1-T673	Q8IXB1	DJC10	673	T	GFLPQVSTDLTPQTF	FALSE	FALSE	0.68006478932676	FALSE	S/T	S/T	0.728887	0.514	0.404	0.041	0.041
Q96PY6	Serine/threonine-protein kinase Nek1	NEK1	Q8IXH7-T280	Q8IXH7	NELFD	280	T	GHDASQITLALGTAA	FALSE	FALSE	0.500336349585309	FALSE	S/T	S/T	0.773018	0.588	0.147	0.041	0.041
Q96PY6	Serine/threonine-protein kinase Nek1	NEK1	Q8IXI2-T298	Q8IXI2	MIRO1	298	T	LKIPPDCTTELNHHA	FALSE	FALSE	0.592371309873234	FALSE	S/T	S/T	0.32724	0.569	0.309	0.041	0.041
Q96PY6	Serine/threonine-protein kinase Nek1	NEK1	Q8IXI2-T299	Q8IXI2	MIRO1	299	T	KIPPDCTTELNHHAY	FALSE	FALSE	0.5234222521227209	FALSE	S/T	S/T	0.0986433	0.569	0.309	0.041	0.041
Q96PY6	Serine/threonine-protein kinase Nek1	NEK1	Q8IXI2-T558	Q8IXI2	MIRO1	558	T	MPPPQAFTCNTADAP	FALSE	FALSE	0.5416545261249622	FALSE	S/T	S/T	0.202554	0.569	0.309	0.041	0.041
Q96PY6	Serine/threonine-protein kinase Nek1	NEK1	Q8IXI2-T561	Q8IXI2	MIRO1	561	T	PQAFTCNTADAPSKD	FALSE	FALSE	0.5320443696127559	FALSE	S/T	S/T	0.163456	0.569	0.309	0.041	0.041
Q96PY6	Serine/threonine-protein kinase Nek1	NEK1	Q8IXI2-T601	Q8IXI2	MIRO1	601	T	LRASFGATVFAVLGF	FALSE	FALSE	0.6276115725863622	FALSE	S/T	S/T	0.547499	0.569	0.309	0.041	0.041
Q96PY6	Serine/threonine-protein kinase Nek1	NEK1	Q8IXJ6-T101	Q8IXJ6	SIR2	101	T	PDFRSPSTGLYDNLE	FALSE	FALSE	0.6468257087626101	FALSE	S/T	S/T	0.198615	0.655	0.329	0.041	0.041
Q96PY6	Serine/threonine-protein kinase Nek1	NEK1	Q8IXJ6-T365	Q8IXJ6	SIR2	365	T	AGVPNPSTSASPKKS	FALSE	FALSE	0.6749783592059136	FALSE	S/T	S/T	0.105659	0.655	0.329	0.041	0.041
Q96PY6	Serine/threonine-protein kinase Nek1	NEK1	Q8IXK2-T309	Q8IXK2	GLT12	309	T	VDVIRSPTMAGGLFA	FALSE	FALSE	0.6606082415637993	FALSE	S/T	S/T	0.425967	0.469	0.38	0.041	0.041
Q96PY6	Serine/threonine-protein kinase Nek1	NEK1	Q8IXL9-T27	Q8IXL9	IQCF2	27	T	EESIEWKTLQKKKQQ	FALSE	FALSE	0.7171527197945332	FALSE	S/T	S/T	0.119073	0.823	0.339	0.041	0.041
Q96PY6	Serine/threonine-protein kinase Nek1	NEK1	Q8IXM2-T26	Q8IXM2	BAP18	26	T	FTKLGELTMQLHPVA	FALSE	FALSE	0.8034330671452875	FALSE	S/T	S/T	0.368759	0.718	0.342	0.041	0.041
Q96PY6	Serine/threonine-protein kinase Nek1	NEK1	Q8IXM2-T139	Q8IXM2	BAP18	139	T	KKQKADVTLSALNDS	FALSE	FALSE	0.6807505898077466	FALSE	S/T	S/T	0.0956416	0.718	0.342	0.041	0.041
Q96PY6	Serine/threonine-protein kinase Nek1	NEK1	Q8IXM2-T161	Q8IXM2	BAP18	161	T	DIEGLGETPPAKKLN	FALSE	FALSE	0.5451048791467424	FALSE	S/T	S/T	0.0225154	0.718	0.342	0.041	0.041
Q96PY6	Serine/threonine-protein kinase Nek1	NEK1	Q8IXM2-3-T161	Q8IXM2-3	BAP18-3	161	T	DIEGLGETPPAKKLN	FALSE	FALSE	0.5451048791467424	FALSE	S/T	S/T	0.0225154	0.718	0.342	0.041	0.041
Q96PY6	Serine/threonine-protein kinase Nek1	NEK1	Q8IXM6-T225	Q8IXM6	NRM	225	T	LLLAFLLTLYLGLAH	FALSE	FALSE	0.7328867601093496	FALSE	S/T	S/T	0.580669	0.489	0.467	0.041	0.041
Q96PY6	Serine/threonine-protein kinase Nek1	NEK1	Q8IXN7-T76	Q8IXN7	RIMKA	76	T	VVLVRVPTPSVQSDS	FALSE	FALSE	0.5000378128147237	FALSE	S/T	S/T	0.00435805	0.669	0.388	0.041	0.041
Q96PY6	Serine/threonine-protein kinase Nek1	NEK1	Q8IXN7-T308	Q8IXN7	RIMKA	308	T	SLLPNRQTGKMAVLP	FALSE	FALSE	0.7491164235157215	FALSE	S/T	S/T	0.261104	0.669	0.388	0.041	0.041
Q96PY6	Serine/threonine-protein kinase Nek1	NEK1	Q8IXQ4-T19	Q8IXQ4	GPAM1	19	T	PGFKARGTAEDEERD	FALSE	FALSE	0.5933176584963866	FALSE	S/T	S/T	0.150951	0.692	0.287	0.041	0.041
Q96PY6	Serine/threonine-protein kinase Nek1	NEK1	Q8IXQ4-T138	Q8IXQ4	GPAM1	138	T	DDPGQQETDSSEDED	FALSE	FALSE	0.5975189233933127	FALSE	S/T	S/T	0.0317498	0.82	0.428	0.041	0.041
Q96PY6	Serine/threonine-protein kinase Nek1	NEK1	Q8IXQ5-T174	Q8IXQ5	KLHL7	174	T	DFIHQHFTEVYKTDE	FALSE	FALSE	0.6670403864435122	FALSE	S/T	S/T	0.227503	0.679	0.585	0.041	0.041
Q96PY6	Serine/threonine-protein kinase Nek1	NEK1	Q8IXQ5-T418	Q8IXQ5	KLHL7	418	T	HTKPSMLTQRCSHGM	FALSE	FALSE	0.5838701498572987	FALSE	S/T	S/T	0.0784232	0.679	0.585	0.041	0.041
Q96PY6	Serine/threonine-protein kinase Nek1	NEK1	Q8IXQ5-T520	Q8IXQ5	KLHL7	520	T	PMPWKGVTVKCAAVG	FALSE	FALSE	0.6560602766130557	FALSE	S/T	S/T	0.314288	0.679	0.585	0.041	0.041
Q96PY6	Serine/threonine-protein kinase Nek1	NEK1	Q8IXQ5-T550	Q8IXQ5	KLHL7	550	T	GHILEYNTETDKWVA	FALSE	FALSE	0.6767262667833293	FALSE	S/T	S/T	0.155578	0.679	0.585	0.041	0.041
Q96PY6	Serine/threonine-protein kinase Nek1	NEK1	Q8IXQ9-T55	Q8IXQ9	ETKMT	55	T	KAFLEENTEVTSSGS	FALSE	FALSE	0.5926231523906527	FALSE	S/T	S/T	0.0536055	0.621	0.324	0.041	0.041
Q96PY6	Serine/threonine-protein kinase Nek1	NEK1	Q8IXS2-T87	Q8IXS2	DRC2	87	T	DIEILSQTFERVVDC	FALSE	FALSE	0.6935926513975716	FALSE	S/T	S/T	0.340317	0.473	0.396	0.041	0.041
Q96PY6	Serine/threonine-protein kinase Nek1	NEK1	Q8IXS2-T326	Q8IXS2	DRC2	326	T	QKNLVRLTLESNATL	FALSE	FALSE	0.656391078844799	FALSE	S/T	S/T	0.143858	0.473	0.396	0.041	0.041
Q96PY6	Serine/threonine-protein kinase Nek1	NEK1	Q8IXS2-T332	Q8IXS2	DRC2	332	T	LTLESNATLKALRKI	FALSE	FALSE	0.7036984327316005	FALSE	S/T	S/T	0.497754	0.473	0.396	0.041	0.041
Q96PY6	Serine/threonine-protein kinase Nek1	NEK1	Q8IXT1-T47	Q8IXT1	DDIAS	47	T	NCPKCGSTGESGNAN	FALSE	FALSE	0.534330927423173	FALSE	S/T	S/T	0.463178	0.718	0.235	0.041	0.041
Q96PY6	Serine/threonine-protein kinase Nek1	NEK1	Q8IXV7-T112	Q8IXV7	KLD8B	112	T	GRWERRATLPQAAMG	FALSE	FALSE	0.5603930308111389	FALSE	S/T	S/T	0.08116	0.596	0.324	0.041	0.041
Q96PY6	Serine/threonine-protein kinase Nek1	NEK1	Q8IY17-2-T7	Q8IY17-2	PLPL6-2	7	T	_MEAPLQTGMVLGVM	FALSE	FALSE	0.5791087166294747	FALSE	S/T	S/T	0.582656	0.583	0.236	0.041	0.041
Q96PY6	Serine/threonine-protein kinase Nek1	NEK1	Q8IY17-2-T24	Q8IY17-2	PLPL6-2	24	T	AGVAVVVTAVLILLV	FALSE	FALSE	0.5218155060618683	FALSE	S/T	S/T	0.276815	0.583	0.236	0.041	0.041
Q96PY6	Serine/threonine-protein kinase Nek1	NEK1	Q8IY18-T157	Q8IY18	SMC5	157	T	FINKKSTTQKIVEEK	FALSE	FALSE	0.7112103017760777	FALSE	S/T	S/T	0.291494	0.706	0.465	0.041	0.041
Q96PY6	Serine/threonine-protein kinase Nek1	NEK1	Q8IY18-T199	Q8IY18	SMC5	199	T	KIELLEATEKSIGPP	FALSE	FALSE	0.7803191878438865	FALSE	S/T	S/T	0.345896	0.706	0.465	0.041	0.041
Q96PY6	Serine/threonine-protein kinase Nek1	NEK1	Q8IY18-T227	Q8IY18	SMC5	227	T	EKEKQLETSCKEKTE	FALSE	FALSE	0.796842764966996	FALSE	S/T	S/T	0.389437	0.706	0.465	0.041	0.041
Q96PY6	Serine/threonine-protein kinase Nek1	NEK1	Q8IY18-T635	Q8IY18	SMC5	635	T	NKVISSNTSLKVAQF	FALSE	FALSE	0.7185597514245328	FALSE	S/T	S/T	0.236814	0.706	0.465	0.041	0.041
Q96PY6	Serine/threonine-protein kinase Nek1	NEK1	Q8IY18-T751	Q8IY18	SMC5	751	T	VQKAKLVTELTNLIK	FALSE	FALSE	0.786338974297035	FALSE	S/T	S/T	0.363408	0.706	0.465	0.041	0.041
Q96PY6	Serine/threonine-protein kinase Nek1	NEK1	Q8IY18-T754	Q8IY18	SMC5	754	T	AKLVTELTNLIKICT	FALSE	FALSE	0.7053320905396986	FALSE	S/T	S/T	0.294569	0.706	0.465	0.041	0.041
Q96PY6	Serine/threonine-protein kinase Nek1	NEK1	Q8IY18-T981	Q8IY18	SMC5	981	T	RVKFRSSTQLHELTP	FALSE	FALSE	0.7162606980760159	FALSE	S/T	S/T	0.111633	0.706	0.465	0.041	0.041
Q96PY6	Serine/threonine-protein kinase Nek1	NEK1	Q8IY18-T1046	Q8IY18	SMC5	1046	T	NTACKENTSQYFFIT	FALSE	FALSE	0.7180708032349747	FALSE	S/T	S/T	0.284138	0.706	0.465	0.041	0.041
Q96PY6	Serine/threonine-protein kinase Nek1	NEK1	Q8IY18-T1096	Q8IY18	SMC5	1096	T	QRRRRRITFTQPS__	FALSE	FALSE	0.6334205036695472	FALSE	S/T	S/T	0.0400173	0.706	0.465	0.041	0.041
Q96PY6	Serine/threonine-protein kinase Nek1	NEK1	Q8IY18-T1098	Q8IY18	SMC5	1098	T	RRRRITFTQPS____	FALSE	FALSE	0.667832138677462	FALSE	S/T	S/T	0.0795503	0.706	0.465	0.041	0.041
Q96PY6	Serine/threonine-protein kinase Nek1	NEK1	Q8IY31-T27	Q8IY31	IFT20	27	T	RVLDPEVTQQTIELK	FALSE	FALSE	0.8517474507097436	FALSE	S/T	S/T	0.31041	0.513	0.299	0.052	0.041
Q96PY6	Serine/threonine-protein kinase Nek1	NEK1	Q8IY31-T30	Q8IY31	IFT20	30	T	DPEVTQQTIELKEEC	FALSE	FALSE	0.8497456964517552	FALSE	S/T	S/T	0.234326	0.513	0.299	0.052	0.041
Q96PY6	Serine/threonine-protein kinase Nek1	NEK1	Q8IY33-T423	Q8IY33	MILK2	423	T	ARNKFFQTSAVPPGT	FALSE	FALSE	0.5139517104496177	FALSE	S/T	S/T	0.612192	0.53	0.211	0.041	0.041
Q96PY6	Serine/threonine-protein kinase Nek1	NEK1	Q8IY37-T417	Q8IY37	DHX37	417	T	TLRVEDFTQNPRLFA	FALSE	FALSE	0.5183882143176906	FALSE	S/T	S/T	0.242426	0.771	0.238	0.041	0.041
Q96PY6	Serine/threonine-protein kinase Nek1	NEK1	Q8IY37-T613	Q8IY37	DHX37	613	T	FKPPPEGTRLCVVAT	FALSE	FALSE	0.5167823271616195	FALSE	S/T	S/T	0.320253	0.771	0.238	0.041	0.041
Q96PY6	Serine/threonine-protein kinase Nek1	NEK1	Q8IY42-T126	Q8IY42	CD019	126	T	DRGSWASTANTVPPT	FALSE	FALSE	0.6223376419807146	FALSE	S/T	S/T	0.476679	0.566	0.317	0.041	0.041
Q96PY6	Serine/threonine-protein kinase Nek1	NEK1	Q8IY42-T313	Q8IY42	CD019	313	T	AGEDLDETD______	FALSE	FALSE	0.6433350450065916	FALSE	S/T	S/T	0.274272	0.566	0.461	0.041	0.041
Q96PY6	Serine/threonine-protein kinase Nek1	NEK1	Q8IY63-T707	Q8IY63	AMOL1	707	T	FAMNAAATAAAERDT	FALSE	FALSE	0.5700707550193096	FALSE	S/T	S/T	0.806647	0.592	0.226	0.041	0.041
Q96PY6	Serine/threonine-protein kinase Nek1	NEK1	Q8IY81-T232	Q8IY81	SPB1	232	T	KTVTELVTKKKPKAE	FALSE	FALSE	0.5357945993798728	FALSE	S/T	S/T	0.674821	0.566	0.218	0.041	0.041
Q96PY6	Serine/threonine-protein kinase Nek1	NEK1	Q8IY81-T371	Q8IY81	SPB1	371	T	EEEQLNQTLAEMKAQ	FALSE	FALSE	0.5372231708084442	FALSE	S/T	S/T	0.687456	0.566	0.218	0.041	0.041
Q96PY6	Serine/threonine-protein kinase Nek1	NEK1	Q8IY81-T425	Q8IY81	SPB1	425	T	TGMFSLSTIRGHQLL	FALSE	FALSE	0.5460147484029428	FALSE	S/T	S/T	0.713913	0.566	0.218	0.041	0.041
Q96PY6	Serine/threonine-protein kinase Nek1	NEK1	Q8IY84-T349	Q8IY84	NIM1	349	T	KHLSETSTLKEEENE	FALSE	FALSE	0.5910394943820134	TRUE	S/T	S/T	0.168294	0.756	0.504	0.041	0.041
Q96PY6	Serine/threonine-protein kinase Nek1	NEK1	Q8IY92-T478	Q8IY92	SLX4	478	T	LLVQDSETTGRQIED	FALSE	FALSE	0.5863948632954638	FALSE	S/T	S/T	0.0921078	0.662	0.284	0.041	0.041
Q96PY6	Serine/threonine-protein kinase Nek1	NEK1	Q8IY92-T590	Q8IY92	SLX4	590	T	RSPALHGTPTAGCGS	FALSE	FALSE	0.5303741718047447	FALSE	S/T	S/T	0.0345873	0.662	0.284	0.041	0.041
Q96PY6	Serine/threonine-protein kinase Nek1	NEK1	Q8IY92-T592	Q8IY92	SLX4	592	T	PALHGTPTAGCGSRG	FALSE	FALSE	0.6381911938079372	FALSE	S/T	S/T	0.316513	0.662	0.284	0.041	0.041
Q96PY6	Serine/threonine-protein kinase Nek1	NEK1	Q8IY92-T832	Q8IY92	SLX4	832	T	DEEEEAETLLKSKDH	FALSE	FALSE	0.5920201023092706	FALSE	S/T	S/T	0.100048	0.662	0.284	0.041	0.041
Q96PY6	Serine/threonine-protein kinase Nek1	NEK1	Q8IY92-T1065	Q8IY92	SLX4	1065	T	TPRSRGGTSQVGSPT	FALSE	FALSE	0.6199687260440089	FALSE	S/T	S/T	0.105231	0.662	0.284	0.041	0.041
Q96PY6	Serine/threonine-protein kinase Nek1	NEK1	Q8IY92-T1072	Q8IY92	SLX4	1072	T	TSQVGSPTLLSPAVP	FALSE	FALSE	0.5724548927496677	FALSE	S/T	S/T	0.082256	0.662	0.284	0.041	0.041
Q96PY6	Serine/threonine-protein kinase Nek1	NEK1	Q8IY92-T1273	Q8IY92	SLX4	1273	T	SRDCSSQTQISSLRS	FALSE	FALSE	0.5295889603288501	FALSE	S/T	S/T	0.0335106	0.662	0.284	0.041	0.041
Q96PY6	Serine/threonine-protein kinase Nek1	NEK1	Q8IY92-T1288	Q8IY92	SLX4	1288	T	GLAVQAVTQHTPRAS	FALSE	FALSE	0.6303299371651958	FALSE	S/T	S/T	0.117924	0.662	0.284	0.041	0.041
Q96PY6	Serine/threonine-protein kinase Nek1	NEK1	Q8IY92-T1332	Q8IY92	SLX4	1332	T	LTPVSPGTSDGRRQG	FALSE	FALSE	0.5647557756520601	FALSE	S/T	S/T	0.0747437	0.662	0.284	0.041	0.041
Q96PY6	Serine/threonine-protein kinase Nek1	NEK1	Q8IY92-T1446	Q8IY92	SLX4	1446	T	DHWNLERTGPLSTSS	FALSE	FALSE	0.6391682293050651	FALSE	S/T	S/T	0.239678	0.662	0.284	0.041	0.041
Q96PY6	Serine/threonine-protein kinase Nek1	NEK1	Q8IY92-T1451	Q8IY92	SLX4	1451	T	ERTGPLSTSSPSRRM	FALSE	FALSE	0.5780047701711781	FALSE	S/T	S/T	0.0865583	0.662	0.284	0.041	0.041
Q96PY6	Serine/threonine-protein kinase Nek1	NEK1	Q8IY92-T1683	Q8IY92	SLX4	1683	T	TPPSRSPTKEAPPGL	FALSE	FALSE	0.5691075511258238	FALSE	S/T	S/T	0.0576933	0.662	0.284	0.041	0.041
Q96PY6	Serine/threonine-protein kinase Nek1	NEK1	Q8IY95-T15	Q8IY95	TM192	15	T	EDGSLDITQSIEDDP	FALSE	FALSE	0.6690652721879565	FALSE	S/T	S/T	0.0936926	0.613	0.374	0.041	0.041
Q96PY6	Serine/threonine-protein kinase Nek1	NEK1	Q8IYA6-T382	Q8IYA6	CKP2L	382	T	ISQRPNLTVGRFNSA	FALSE	FALSE	0.7271100513352323	FALSE	S/T	S/T	0.405094	0.786	0.303	0.041	0.041
Q96PY6	Serine/threonine-protein kinase Nek1	NEK1	Q8IYA6-T401	Q8IYA6	CKP2L	401	T	PSIRPNGTSGNKHNN	FALSE	FALSE	0.8339628159279423	FALSE	S/T	S/T	0.640971	0.786	0.345	0.041	0.041
Q96PY6	Serine/threonine-protein kinase Nek1	NEK1	Q8IYA6-T444	Q8IYA6	CKP2L	444	T	PKTQADVTTVNGTQT	FALSE	FALSE	0.5982194694881354	FALSE	S/T	S/T	0.224176	0.786	0.282	0.041	0.041
Q96PY6	Serine/threonine-protein kinase Nek1	NEK1	Q8IYA6-T449	Q8IYA6	CKP2L	449	T	DVTTVNGTQTNPNIK	FALSE	FALSE	0.833843490049337	FALSE	S/T	S/T	0.643266	0.786	0.388	0.041	0.041
Q96PY6	Serine/threonine-protein kinase Nek1	NEK1	Q8IYA6-T586	Q8IYA6	CKP2L	586	T	EAIKNGATPIQELRK	FALSE	FALSE	0.60095650427437175	FALSE	S/T	S/T	0.04319979999999999	0.786	0.332	0.041	0.041
Q96PY6	Serine/threonine-protein kinase Nek1	NEK1	Q8IYA6-T621	Q8IYA6	CKP2L	621	T	LVAETSITSVEELAK	FALSE	FALSE	0.7471758840602669	FALSE	S/T	S/T	0.138743	0.786	0.366	0.041	0.041
Q96PY6	Serine/threonine-protein kinase Nek1	NEK1	Q8IYA6-T648	Q8IYA6	CKP2L	648	T	EREQVTATPRIAKAE	FALSE	FALSE	0.5162347919911068	FALSE	S/T	S/T	0.0188501	0.786	0.522	0.041	0.041
Q96PY6	Serine/threonine-protein kinase Nek1	NEK1	Q8IYB7-T15	Q8IYB7	DI3L2	15	T	MNLRPLGTPRGVSAV	FALSE	FALSE	0.5628722189711374	FALSE	S/T	S/T	0.0633478	0.551	0.371	0.041	0.041
Q96PY6	Serine/threonine-protein kinase Nek1	NEK1	Q8IYB7-T662	Q8IYB7	DI3L2	662	T	LARKEVLTNMCSRPM	FALSE	FALSE	0.5846240554656016	FALSE	S/T	S/T	0.0889237	0.551	0.371	0.041	0.041
Q96PY6	Serine/threonine-protein kinase Nek1	NEK1	Q8IYB8-T403	Q8IYB8	SUV3	403	T	YGSLPPGTKLAQAKK	FALSE	FALSE	0.5362135406319813	FALSE	S/T	S/T	0.555175	0.615	0.226	0.041	0.041
Q96PY6	Serine/threonine-protein kinase Nek1	NEK1	Q8IYB8-T674	Q8IYB8	SUV3	674	T	QDGVHNITKLIKMSE	FALSE	FALSE	0.5003810112632959	FALSE	S/T	S/T	0.472724	0.615	0.226	0.041	0.041
Q96PY6	Serine/threonine-protein kinase Nek1	NEK1	Q8IYB9-T251	Q8IYB9	ZN595	251	T	NEHKKIHTGEKPYKC	FALSE	FALSE	0.6912455204980241	FALSE	S/T	S/T	0.216866	0.541	0.427	0.041	0.041
Q96PY6	Serine/threonine-protein kinase Nek1	NEK1	Q8IYB9-T307	Q8IYB9	ZN595	307	T	NEHKNIHTGEKPYKC	FALSE	FALSE	0.5304869665470549	FALSE	S/T	S/T	0.418473	0.613	0.239	0.041	0.041
Q96PY6	Serine/threonine-protein kinase Nek1	NEK1	Q8IYB9-T391	Q8IYB9	ZN595	391	T	NKHKRIHTGEKPYTC	FALSE	FALSE	0.5574160003353333	FALSE	S/T	S/T	0.152369	0.568	0.29	0.041	0.041
Q96PY6	Serine/threonine-protein kinase Nek1	NEK1	Q8IYB9-T419	Q8IYB9	ZN595	419	T	AKHKRIHTGEKPYTC	FALSE	FALSE	0.5055500220135426	FALSE	S/T	S/T	0.145114	0.605	0.277	0.041	0.041
Q96PY6	Serine/threonine-protein kinase Nek1	NEK1	Q8IYD1-T249	Q8IYD1	ERF3B	249	T	AKEKNRETWYLSWAL	FALSE	FALSE	0.739114913074379	FALSE	S/T	S/T	0.353966	0.595	0.46	0.041	0.041
Q96PY6	Serine/threonine-protein kinase Nek1	NEK1	Q8IYD1-T258	Q8IYD1	ERF3B	258	T	YLSWALDTNQEERDK	FALSE	FALSE	0.6874680493641911	FALSE	S/T	S/T	0.178979	0.595	0.46	0.041	0.041
Q96PY6	Serine/threonine-protein kinase Nek1	NEK1	Q8IYD1-T321	Q8IYD1	ERF3B	321	T	ARKGEFETGFEKGGQ	FALSE	FALSE	0.759508361919052	FALSE	S/T	S/T	0.428352	0.595	0.46	0.041	0.041
Q96PY6	Serine/threonine-protein kinase Nek1	NEK1	Q8IYD1-T444	Q8IYD1	ERF3B	444	T	DKYKDMGTVVLGKLE	FALSE	FALSE	0.6969990284449351	FALSE	S/T	S/T	0.237404	0.595	0.46	0.041	0.041
Q96PY6	Serine/threonine-protein kinase Nek1	NEK1	Q8IYD1-T607	Q8IYD1	ERF3B	607	T	FPQMGRFTLRDEGKT	FALSE	FALSE	0.6907952012405686	FALSE	S/T	S/T	0.169682	0.595	0.46	0.041	0.041
Q96PY6	Serine/threonine-protein kinase Nek1	NEK1	Q8IYD2-T123	Q8IYD2	KLD8A	123	T	AAMGISVTAKDYRVY	FALSE	FALSE	0.5500884892518976	FALSE	S/T	S/T	0.260493	0.423	0.349	0.041	0.041
Q96PY6	Serine/threonine-protein kinase Nek1	NEK1	Q8IYD8-T29	Q8IYD8	FANCM	29	T	TPGCSSGTERPQSPG	FALSE	FALSE	0.6103070093065357	FALSE	S/T	S/T	0.206729	0.587	0.298	0.041	0.041
Q96PY6	Serine/threonine-protein kinase Nek1	NEK1	Q8IYD8-T393	Q8IYD8	FANCM	393	T	LCGIMDGTKGMTRSK	FALSE	FALSE	0.7052294712702564	FALSE	S/T	S/T	0.650916	0.587	0.298	0.041	0.041
Q96PY6	Serine/threonine-protein kinase Nek1	NEK1	Q8IYD8-T397	Q8IYD8	FANCM	397	T	MDGTKGMTRSKNELG	FALSE	FALSE	0.6396218594975361	FALSE	S/T	S/T	0.258098	0.587	0.298	0.041	0.041
Q96PY6	Serine/threonine-protein kinase Nek1	NEK1	Q8IYD8-T470	Q8IYD8	FANCM	470	T	SWNAENTTEKKRDET	FALSE	FALSE	0.6721328897241969	FALSE	S/T	S/T	0.362715	0.587	0.298	0.041	0.041
Q96PY6	Serine/threonine-protein kinase Nek1	NEK1	Q8IYD8-T1413	Q8IYD8	FANCM	1413	T	VEDGQLLTSNESEDD	FALSE	FALSE	0.5401980958782833	FALSE	S/T	S/T	0.0697307	0.587	0.298	0.041	0.041
Q96PY6	Serine/threonine-protein kinase Nek1	NEK1	Q8IYD8-T1759	Q8IYD8	FANCM	1759	T	NHNEVQSTTPPFTTV	FALSE	FALSE	0.605173832142675	FALSE	S/T	S/T	0.184132	0.587	0.298	0.041	0.041
Q96PY6	Serine/threonine-protein kinase Nek1	NEK1	Q8IYE0-T268	Q8IYE0	CC146	268	T	VLEQEVKTLNDSLKK	FALSE	FALSE	0.7425589262453925	FALSE	S/T	S/T	0.222609	0.75	0.346	0.041	0.041
Q96PY6	Serine/threonine-protein kinase Nek1	NEK1	Q8IYE0-T462	Q8IYE0	CC146	462	T	VVNLLRMTQIKIDEK	FALSE	FALSE	0.7403065875215371	FALSE	S/T	S/T	0.180811	0.75	0.349	0.041	0.041
Q96PY6	Serine/threonine-protein kinase Nek1	NEK1	Q8IYE1-T174	Q8IYE1	CCD13	174	T	ELERELQTALTRLSA	FALSE	FALSE	0.7222026713175012	FALSE	S/T	S/T	0.289431	0.908	0.495	0.041	0.041
Q96PY6	Serine/threonine-protein kinase Nek1	NEK1	Q8IYE1-T177	Q8IYE1	CCD13	177	T	RELQTALTRLSAKGA	FALSE	FALSE	0.7682150637372387	FALSE	S/T	S/T	0.337913	0.908	0.495	0.041	0.041
Q96PY6	Serine/threonine-protein kinase Nek1	NEK1	Q8IYE1-T372	Q8IYE1	CCD13	372	T	TLKSQMGTLVEKGRH	FALSE	FALSE	0.7288841868656296	FALSE	S/T	S/T	0.151247	0.908	0.495	0.041	0.041
Q96PY6	Serine/threonine-protein kinase Nek1	NEK1	Q8IYE1-T507	Q8IYE1	CCD13	507	T	LGSSRSVTSLGHTLV	FALSE	FALSE	0.547020791419257	FALSE	S/T	S/T	0.0299027	0.908	0.495	0.041	0.041
Q96PY6	Serine/threonine-protein kinase Nek1	NEK1	Q8IYI6-T280	Q8IYI6	EXOC8	280	T	WLEVLEDTKRALSEK	FALSE	FALSE	0.5299108012830042	FALSE	S/T	S/T	0.595459	0.539	0.211	0.041	0.041
Q96PY6	Serine/threonine-protein kinase Nek1	NEK1	Q8IYJ2-T69	Q8IYJ2	CJ067	69	T	PPQMRGSTRLNISDD	FALSE	FALSE	0.5957021762622591	FALSE	S/T	S/T	0.0374335	0.694	0.317	0.041	0.041
Q96PY6	Serine/threonine-protein kinase Nek1	NEK1	Q8IYM2-T333	Q8IYM2	SLN12	333	T	DNRVMQLTRKEWIQF	FALSE	FALSE	0.5277737816496555	FALSE	S/T	S/T	0.378279	0.533	0.251	0.041	0.041
Q96PY6	Serine/threonine-protein kinase Nek1	NEK1	Q8IYM9-T325	Q8IYM9	TRI22	325	T	VDQRQVKTVRTCTFK	FALSE	FALSE	0.5113659525061733	FALSE	S/T	S/T	0.223046	0.835	0.233	0.041	0.041
Q96PY6	Serine/threonine-protein kinase Nek1	NEK1	Q8IYP2-T69	Q8IYP2	PRS58	69	T	LRVILGVTIPADSNE	FALSE	FALSE	0.5965192396368485	FALSE	S/T	S/T	0.419033	0.403	0.448	0.041	0.041
Q96PY6	Serine/threonine-protein kinase Nek1	NEK1	Q8IYR0-T53	Q8IYR0	CF206	53	T	NGFNMDRTLMKSDVQ	FALSE	FALSE	0.5347165174786559	FALSE	S/T	S/T	0.236933	0.466	0.332	0.041	0.041
Q96PY6	Serine/threonine-protein kinase Nek1	NEK1	Q8IYR0-T113	Q8IYR0	CF206	113	T	ESRLGSVTREITDNR	FALSE	FALSE	0.5368679592015235	FALSE	S/T	S/T	0.12019	0.466	0.332	0.041	0.041
Q96PY6	Serine/threonine-protein kinase Nek1	NEK1	Q8IYR0-T148	Q8IYR0	CF206	148	T	RSGLGSPTDIKTVRE	FALSE	FALSE	0.5209984953333486	FALSE	S/T	S/T	0.0989615	0.466	0.332	0.041	0.041
Q96PY6	Serine/threonine-protein kinase Nek1	NEK1	Q8IYR0-T232	Q8IYR0	CF206	232	T	HIDYQLETARSQVYR	FALSE	FALSE	0.6357867442343963	FALSE	S/T	S/T	0.492187	0.466	0.332	0.041	0.041
Q96PY6	Serine/threonine-protein kinase Nek1	NEK1	Q8IYS4-T320	Q8IYS4	CP071	320	T	EQLALLCTTQSKASA	FALSE	FALSE	0.5925988328641117	FALSE	S/T	S/T	0.636362	0.656	0.228	0.041	0.041
Q96PY6	Serine/threonine-protein kinase Nek1	NEK1	Q8IYS4-T321	Q8IYS4	CP071	321	T	QLALLCTTQSKASAC	FALSE	FALSE	0.7371328023723825	FALSE	S/T	S/T	0.439506	0.542	0.5	0.041	0.041
Q96PY6	Serine/threonine-protein kinase Nek1	NEK1	Q8IYT3-T31	Q8IYT3	CC170	31	T	HLSEVPVTREQLNHY	FALSE	FALSE	0.5447676916041728	FALSE	S/T	S/T	0.058351600000000003	0.597	0.311	0.041	0.041
Q96PY6	Serine/threonine-protein kinase Nek1	NEK1	Q8IYT3-T52	Q8IYT3	CC170	52	T	ARSELAATLVKFECA	FALSE	FALSE	0.7340933808985672	FALSE	S/T	S/T	0.422996	0.597	0.311	0.041	0.041
Q96PY6	Serine/threonine-protein kinase Nek1	NEK1	Q8IYT3-T122	Q8IYT3	CC170	122	T	LSTSKIRTEITAHAA	FALSE	FALSE	0.6187367798083601	FALSE	S/T	S/T	0.119579	0.597	0.311	0.041	0.041
Q96PY6	Serine/threonine-protein kinase Nek1	NEK1	Q8IYT3-T481	Q8IYT3	CC170	481	T	NAVIENKTIAHNLQR	FALSE	FALSE	0.7388434823517913	FALSE	S/T	S/T	0.4984	0.597	0.311	0.041	0.041
Q96PY6	Serine/threonine-protein kinase Nek1	NEK1	Q8IYT3-T522	Q8IYT3	CC170	522	T	EEEKQARTALVVERD	FALSE	FALSE	0.6531727446429937	FALSE	S/T	S/T	0.249704	0.597	0.311	0.041	0.041
Q96PY6	Serine/threonine-protein kinase Nek1	NEK1	Q8IYT3-T630	Q8IYT3	CC170	630	T	RNMIEVVTSEMKTLK	FALSE	FALSE	0.6079293808612696	FALSE	S/T	S/T	0.199877	0.597	0.311	0.041	0.041
Q96PY6	Serine/threonine-protein kinase Nek1	NEK1	Q8IYU2-T20	Q8IYU2	HACE1	20	T	RSLRRARTVELPEDN	FALSE	FALSE	0.7196998923375436	FALSE	S/T	S/T	0.173646	0.725	0.457	0.041	0.041
Q96PY6	Serine/threonine-protein kinase Nek1	NEK1	Q8IYU2-T386	Q8IYU2	HACE1	386	T	MKNKRDSTEITSILL	FALSE	FALSE	0.6062411785407567	FALSE	S/T	S/T	0.0343349	0.725	0.457	0.041	0.041
Q96PY6	Serine/threonine-protein kinase Nek1	NEK1	Q8IYW2-T1565	Q8IYW2	CFA46	1565	T	LPALNEQTLPVQPGE	FALSE	FALSE	0.512989791432959	FALSE	S/T	S/T	0.169403	0.49	0.307	0.041	0.041
Q96PY6	Serine/threonine-protein kinase Nek1	NEK1	Q8IYW2-T1589	Q8IYW2	CFA46	1589	T	ILKMNGETGRDLDGT	FALSE	FALSE	0.6576054581150208	FALSE	S/T	S/T	0.536931	0.49	0.307	0.041	0.041
Q96PY6	Serine/threonine-protein kinase Nek1	NEK1	Q8IYW2-2-T375	Q8IYW2-2	CFA46-2	375	T	SFLPVFCTVAVRWCL	FALSE	FALSE	0.6507334974048881	FALSE	S/T	S/T	0.498655	0.49	0.307	0.041	0.041
Q96PY6	Serine/threonine-protein kinase Nek1	NEK1	Q8IYW4-T151	Q8IYW4	ENTD1	151	T	ACRTRQRTSHSILFS	FALSE	FALSE	0.5467431369411505	FALSE	S/T	S/T	0.0577166	0.54	0.349	0.041	0.041
Q96PY6	Serine/threonine-protein kinase Nek1	NEK1	Q8IYW4-T169	Q8IYW4	ENTD1	169	T	LGSSNSLTACTSAPT	FALSE	FALSE	0.5777815049712565	FALSE	S/T	S/T	0.0741828	0.54	0.349	0.041	0.041
Q96PY6	Serine/threonine-protein kinase Nek1	NEK1	Q8IYW4-T457	Q8IYW4	ENTD1	457	T	SHQQLSSTSFKDEDK	FALSE	FALSE	0.5187436661249868	FALSE	S/T	S/T	0.0568844	0.54	0.349	0.041	0.041
Q96PY6	Serine/threonine-protein kinase Nek1	NEK1	Q8IYW5-T230	Q8IYW5	RN168	230	T	GDIQKYLTPKSQFGS	FALSE	FALSE	0.5146316337135108	FALSE	S/T	S/T	0.0053381	0.691	0.408	0.041	0.041
Q96PY6	Serine/threonine-protein kinase Nek1	NEK1	Q8IYW5-T421	Q8IYW5	RN168	421	T	SSPDQEETEINFTQK	FALSE	FALSE	0.696072630414577	FALSE	S/T	S/T	0.0555508	0.691	0.408	0.041	0.041
Q96PY6	Serine/threonine-protein kinase Nek1	NEK1	Q8IYW5-T426	Q8IYW5	RN168	426	T	EETEINFTQKLIDLE	FALSE	FALSE	0.7364904614972216	FALSE	S/T	S/T	0.181883	0.691	0.408	0.041	0.041
Q96PY6	Serine/threonine-protein kinase Nek1	NEK1	Q8IYW5-T479	Q8IYW5	RN168	479	T	DEYHLRATSSPPDKV	FALSE	FALSE	0.6975667491315927	FALSE	S/T	S/T	0.0518142	0.691	0.408	0.041	0.041
Q96PY6	Serine/threonine-protein kinase Nek1	NEK1	Q8IYW5-T509	Q8IYW5	RN168	509	T	QTHTKHPTPERGSRD	FALSE	FALSE	0.5397831077248787	FALSE	S/T	S/T	0.00896386	0.691	0.408	0.041	0.041
Q96PY6	Serine/threonine-protein kinase Nek1	NEK1	Q8IYX8-T42	Q8IYX8	CE57L	42	T	HPANLEVTSPKILHS	FALSE	FALSE	0.7544893801923493	FALSE	S/T	S/T	0.15024	0.754	0.467	0.041	0.041
Q96PY6	Serine/threonine-protein kinase Nek1	NEK1	Q8IYX8-T428	Q8IYX8	CE57L	428	T	NSPRKCLTDTNLFQK	FALSE	FALSE	0.7339214833953399	FALSE	S/T	S/T	0.0945698	0.754	0.467	0.041	0.041
Q96PY6	Serine/threonine-protein kinase Nek1	NEK1	Q8IZ21-T27	Q8IZ21	PHAR4	27	T	DSVEAGDTTPPTKRK	FALSE	FALSE	0.5929506987333267	FALSE	S/T	S/T	0.246595	0.575	0.284	0.041	0.041
Q96PY6	Serine/threonine-protein kinase Nek1	NEK1	Q8IZ21-T31	Q8IZ21	PHAR4	31	T	AGDTTPPTKRKSKFS	FALSE	FALSE	0.587522537701038	FALSE	S/T	S/T	0.229367	0.575	0.284	0.041	0.041
Q96PY6	Serine/threonine-protein kinase Nek1	NEK1	Q8IZ21-T148	Q8IZ21	PHAR4	148	T	LKKRLGSTGSQPNSE	FALSE	FALSE	0.6225672126794229	FALSE	S/T	S/T	0.382108	0.575	0.284	0.041	0.041
Q96PY6	Serine/threonine-protein kinase Nek1	NEK1	Q8IZ21-T195	Q8IZ21	PHAR4	195	T	DATSSGGTARFIIST	FALSE	FALSE	0.6438548094666098	FALSE	S/T	S/T	0.518107	0.575	0.284	0.041	0.041
Q96PY6	Serine/threonine-protein kinase Nek1	NEK1	Q8IZ21-T202	Q8IZ21	PHAR4	202	T	TARFIISTSITTAPA	FALSE	FALSE	0.5924001650071941	FALSE	S/T	S/T	0.121023	0.575	0.284	0.041	0.041
Q96PY6	Serine/threonine-protein kinase Nek1	NEK1	Q8IZ21-T285	Q8IZ21	PHAR4	285	T	SQAINSGTLLSKPSP	FALSE	FALSE	0.5765321616660068	FALSE	S/T	S/T	0.151481	0.575	0.284	0.041	0.041
Q96PY6	Serine/threonine-protein kinase Nek1	NEK1	Q8IZ21-T426	Q8IZ21	PHAR4	426	T	IRIQQALTSPLPMTP	FALSE	FALSE	0.583134670222277	FALSE	S/T	S/T	0.143411	0.575	0.284	0.041	0.041
Q96PY6	Serine/threonine-protein kinase Nek1	NEK1	Q8IZ21-T458	Q8IZ21	PHAR4	458	T	SFSEDSSTLGRTRSL	FALSE	FALSE	0.5252638380664157	FALSE	S/T	S/T	0.0683534	0.575	0.284	0.041	0.041
Q96PY6	Serine/threonine-protein kinase Nek1	NEK1	Q8IZ21-T462	Q8IZ21	PHAR4	462	T	DSSTLGRTRSLPITI	FALSE	FALSE	0.6271467031385848	FALSE	S/T	S/T	0.407993	0.575	0.284	0.041	0.041
Q96PY6	Serine/threonine-protein kinase Nek1	NEK1	Q8IZ21-T468	Q8IZ21	PHAR4	468	T	RTRSLPITIEMLKVP	FALSE	FALSE	0.5235811174908235	FALSE	S/T	S/T	0.0714555	0.575	0.284	0.041	0.041
Q96PY6	Serine/threonine-protein kinase Nek1	NEK1	Q8IZ21-T496	Q8IZ21	PHAR4	496	T	FSEEMTPTSVIPKLP	FALSE	FALSE	0.5327014449523472	FALSE	S/T	S/T	0.0849048	0.575	0.284	0.041	0.041
Q96PY6	Serine/threonine-protein kinase Nek1	NEK1	Q8IZ21-T547	Q8IZ21	PHAR4	547	T	NKVKRKDTLAMKLNH	FALSE	FALSE	0.5820360786729812	FALSE	S/T	S/T	0.142028	0.575	0.284	0.041	0.041
Q96PY6	Serine/threonine-protein kinase Nek1	NEK1	Q8IZ21-T584	Q8IZ21	PHAR4	584	T	IRHQIGNTLIRRLSQ	FALSE	FALSE	0.62058222632601	FALSE	S/T	S/T	0.36722	0.575	0.284	0.041	0.041
Q96PY6	Serine/threonine-protein kinase Nek1	NEK1	Q8IZ21-T624	Q8IZ21	PHAR4	624	T	REIKRRLTRKLSQRP	FALSE	FALSE	0.5782173350605564	FALSE	S/T	S/T	0.105254	0.575	0.284	0.041	0.041
Q96PY6	Serine/threonine-protein kinase Nek1	NEK1	Q8IZ21-T632	Q8IZ21	PHAR4	632	T	RKLSQRPTVAELLAR	FALSE	FALSE	0.5960031114217047	FALSE	S/T	S/T	0.311817	0.575	0.284	0.041	0.041
Q96PY6	Serine/threonine-protein kinase Nek1	NEK1	Q8IZ21-T651	Q8IZ21	PHAR4	651	T	FNEYVEVTDAQDYDR	FALSE	FALSE	0.5543611067252836	FALSE	S/T	S/T	0.0959708	0.575	0.284	0.041	0.041
Q96PY6	Serine/threonine-protein kinase Nek1	NEK1	Q8IZ21-T665	Q8IZ21	PHAR4	665	T	RRADKPWTKLTPADK	FALSE	FALSE	0.5764738028148316	FALSE	S/T	S/T	0.217244	0.575	0.284	0.041	0.041
Q96PY6	Serine/threonine-protein kinase Nek1	NEK1	Q8IZ52-T129	Q8IZ52	CHSS2	129	T	AVLTSQTTLPTLGVA	FALSE	FALSE	0.5180700530709981	FALSE	S/T	S/T	0.293653	0.581	0.237	0.041	0.041
Q96PY6	Serine/threonine-protein kinase Nek1	NEK1	Q8IZ52-T323	Q8IZ52	CHSS2	323	T	PHFRSALTAHPVRDP	FALSE	FALSE	0.518863469191792	FALSE	S/T	S/T	0.272994	0.581	0.237	0.041	0.041
Q96PY6	Serine/threonine-protein kinase Nek1	NEK1	Q8IZ69-T595	Q8IZ69	TRM2A	595	T	RVEHPNGTGVLGPHS	FALSE	FALSE	0.5175530645632839	FALSE	S/T	S/T	0.539642	0.756	0.222	0.041	0.041
Q96PY6	Serine/threonine-protein kinase Nek1	NEK1	Q8IZ83-T121	Q8IZ83	A16A1	121	T	KHQRLLWTLESLVTG	FALSE	FALSE	0.6155690302897815	FALSE	S/T	S/T	0.541218	0.469	0.306	0.041	0.041
Q96PY6	Serine/threonine-protein kinase Nek1	NEK1	Q8IZA3-T7	Q8IZA3	H18	7	T	_MAPGSVTSDISPSS	FALSE	FALSE	0.628983648106325	FALSE	S/T	S/T	0.399645	0.679	0.294	0.041	0.041
Q96PY6	Serine/threonine-protein kinase Nek1	NEK1	Q8IZD0-T198	Q8IZD0	SAM14	198	T	KFLDLGVTLRRASTG	FALSE	FALSE	0.5378913094496102	FALSE	S/T	S/T	0.730503	0.588	0.217	0.041	0.041
Q96PY6	Serine/threonine-protein kinase Nek1	NEK1	Q8IZD2-T487	Q8IZD2	KMT2E	487	T	NINSGYETRRKKGKK	FALSE	FALSE	0.5641808332219292	FALSE	S/T	S/T	0.524339	0.798	0.276	0.041	0.041
Q96PY6	Serine/threonine-protein kinase Nek1	NEK1	Q8IZD2-T1062	Q8IZD2	KMT2E	1062	T	STHSGRGTMYSSWVK	FALSE	FALSE	0.5152590923036808	FALSE	S/T	S/T	0.284546	0.798	0.276	0.041	0.041
Q96PY6	Serine/threonine-protein kinase Nek1	NEK1	Q8IZD2-T1074	Q8IZD2	KMT2E	1074	T	WVKSPDRTGVNFSVN	FALSE	FALSE	0.5337345509639441	FALSE	S/T	S/T	0.337682	0.798	0.276	0.041	0.041
Q96PY6	Serine/threonine-protein kinase Nek1	NEK1	Q8IZE3-T369	Q8IZE3	PACE1	369	T	EAYVEHFTQEQLKKV	FALSE	FALSE	0.6004556684207224	TRUE	S/T	S/T	0.124253	0.605	0.421	0.041	0.041
Q96PY6	Serine/threonine-protein kinase Nek1	NEK1	Q8IZJ3-T269	Q8IZJ3	CPMD8	269	T	GALMINMTVNGVGYY	FALSE	FALSE	0.5358357674348383	FALSE	S/T	S/T	0.62551	0.57	0.201	0.041	0.041
Q96PY6	Serine/threonine-protein kinase Nek1	NEK1	Q8IZL8-T21	Q8IZL8	PELP1	21	T	AAGVPGGTGGLSAVS	FALSE	FALSE	0.5102212742002611	FALSE	S/T	S/T	0.699417	0.731	0.173	0.041	0.041
Q96PY6	Serine/threonine-protein kinase Nek1	NEK1	Q8IZL9-T161	Q8IZL9	CDK20	161	T	PDGSRLYTHQVATRW	FALSE	FALSE	0.7346304109302991	TRUE	S/T	S/T	0.107993	0.768	0.731	0.0525	0.041
Q96PY6	Serine/threonine-protein kinase Nek1	NEK1	Q8IZL9-Y4	Q8IZL9	CDK20	4	Y	____MDQYCILGRIG	FALSE	FALSE	0.5528578688481665	TRUE	S/T	Y	1.06885e-5	0.768	0.731	0.0525	0.041
Q96PY6	Serine/threonine-protein kinase Nek1	NEK1	Q8IZM8-T367	Q8IZM8	ZN654	367	T	TISLPVSTSKSRKES	FALSE	FALSE	0.7066745846172502	FALSE	S/T	S/T	0.136583	0.589	0.455	0.041	0.041
Q96PY6	Serine/threonine-protein kinase Nek1	NEK1	Q8IZN3-T422	Q8IZN3	ZDH14	422	T	MPNLAEATLADVMPR	FALSE	FALSE	0.6600386742386039	FALSE	S/T	S/T	0.360291	0.476	0.366	0.041	0.041
Q96PY6	Serine/threonine-protein kinase Nek1	NEK1	Q8IZP0-T168	Q8IZP0	ABI1	168	T	GNNQPARTGTLSRTN	FALSE	FALSE	0.8084880270277733	FALSE	S/T	S/T	0.672597	0.672	0.403	0.041	0.041
Q96PY6	Serine/threonine-protein kinase Nek1	NEK1	Q8IZP0-T170	Q8IZP0	ABI1	170	T	NQPARTGTLSRTNPP	FALSE	FALSE	0.718915328074948	FALSE	S/T	S/T	0.219421	0.672	0.403	0.041	0.041
Q96PY6	Serine/threonine-protein kinase Nek1	NEK1	Q8IZP0-T174	Q8IZP0	ABI1	174	T	RTGTLSRTNPPTQKP	FALSE	FALSE	0.7322511469420315	FALSE	S/T	S/T	0.162392	0.672	0.403	0.041	0.041
Q96PY6	Serine/threonine-protein kinase Nek1	NEK1	Q8IZP0-T178	Q8IZP0	ABI1	178	T	LSRTNPPTQKPPSPP	FALSE	FALSE	0.7084345161318729	FALSE	S/T	S/T	0.0668304	0.672	0.403	0.041	0.041
Q96PY6	Serine/threonine-protein kinase Nek1	NEK1	Q8IZP0-T191	Q8IZP0	ABI1	191	T	PPMSGRGTLGRNTPY	FALSE	FALSE	0.8002579445251712	FALSE	S/T	S/T	0.387833	0.672	0.403	0.041	0.041
Q96PY6	Serine/threonine-protein kinase Nek1	NEK1	Q8IZP0-T200	Q8IZP0	ABI1	200	T	GRNTPYKTLEPVKPP	FALSE	FALSE	0.7201055167677065	FALSE	S/T	S/T	0.0961562	0.672	0.403	0.041	0.041
Q96PY6	Serine/threonine-protein kinase Nek1	NEK1	Q8IZP0-T208	Q8IZP0	ABI1	208	T	LEPVKPPTVPNDYMT	FALSE	FALSE	0.6779484558572894	FALSE	S/T	S/T	0.0414674	0.672	0.403	0.041	0.041
Q96PY6	Serine/threonine-protein kinase Nek1	NEK1	Q8IZP0-T215	Q8IZP0	ABI1	215	T	TVPNDYMTSPARLGS	FALSE	FALSE	0.6879528415670279	FALSE	S/T	S/T	0.0433811	0.672	0.403	0.041	0.041
Q96PY6	Serine/threonine-protein kinase Nek1	NEK1	Q8IZP0-T229	Q8IZP0	ABI1	229	T	SQHSPGRTASLNQRP	FALSE	FALSE	0.7368554699104627	FALSE	S/T	S/T	0.168561	0.672	0.403	0.041	0.041
Q96PY6	Serine/threonine-protein kinase Nek1	NEK1	Q8IZP0-T238	Q8IZP0	ABI1	238	T	SLNQRPRTHSGSSGG	FALSE	FALSE	0.6914535235560996	FALSE	S/T	S/T	0.0447053	0.672	0.403	0.041	0.041
Q96PY6	Serine/threonine-protein kinase Nek1	NEK1	Q8IZP0-T265	Q8IZP0	ABI1	265	T	GIPIAVPTPSPPTIG	FALSE	FALSE	0.5114077150245709	FALSE	S/T	S/T	0.00423306	0.672	0.403	0.041	0.041
Q96PY6	Serine/threonine-protein kinase Nek1	NEK1	Q8IZP0-T324	Q8IZP0	ABI1	324	T	QISRHNSTTSSTSSG	FALSE	FALSE	0.7326826970543724	FALSE	S/T	S/T	0.179875	0.672	0.403	0.041	0.041
Q96PY6	Serine/threonine-protein kinase Nek1	NEK1	Q8IZP0-T325	Q8IZP0	ABI1	325	T	ISRHNSTTSSTSSGG	FALSE	FALSE	0.7163856081237823	FALSE	S/T	S/T	0.0615183	0.672	0.403	0.041	0.041
Q96PY6	Serine/threonine-protein kinase Nek1	NEK1	Q8IZP0-T328	Q8IZP0	ABI1	328	T	HNSTTSSTSSGGYRR	FALSE	FALSE	0.7062461708681176	FALSE	S/T	S/T	0.0852762	0.672	0.403	0.041	0.041
Q96PY6	Serine/threonine-protein kinase Nek1	NEK1	Q8IZP0-T458	Q8IZP0	ABI1	458	T	VVAIYDYTKDKDDEL	FALSE	FALSE	0.7368554699104627	FALSE	S/T	S/T	0.166982	0.672	0.403	0.041	0.041
Q96PY6	Serine/threonine-protein kinase Nek1	NEK1	Q8IZP0-T507	Q8IZP0	ABI1	507	T	VESIMHYTD______	FALSE	FALSE	0.713448085991173	FALSE	S/T	S/T	0.0888968	0.672	0.403	0.041	0.041
Q96PY6	Serine/threonine-protein kinase Nek1	NEK1	Q8IZP0-11-T104	Q8IZP0-11	ABI1-11	104	T	GNNQPARTGTLSRTN	FALSE	FALSE	0.8018911089469156	FALSE	S/T	S/T	0.505079	0.672	0.403	0.041	0.041
Q96PY6	Serine/threonine-protein kinase Nek1	NEK1	Q8IZP0-11-T106	Q8IZP0-11	ABI1-11	106	T	NQPARTGTLSRTNPP	FALSE	FALSE	0.7509373985532107	FALSE	S/T	S/T	0.122531	0.672	0.403	0.041	0.041
Q96PY6	Serine/threonine-protein kinase Nek1	NEK1	Q8IZP0-3-T238	Q8IZP0-3	ABI1-3	238	T	SLNQRPRTHSGSSGG	FALSE	FALSE	0.6914535235560996	FALSE	S/T	S/T	0.0447053	0.672	0.403	0.041	0.041
Q96PY6	Serine/threonine-protein kinase Nek1	NEK1	Q8IZP0-3-T265	Q8IZP0-3	ABI1-3	265	T	GIPIAVPTPSPPTIG	FALSE	FALSE	0.5114077150245709	FALSE	S/T	S/T	0.00423306	0.672	0.403	0.041	0.041
Q96PY6	Serine/threonine-protein kinase Nek1	NEK1	Q8IZP0-3-T270	Q8IZP0-3	ABI1-3	270	T	VPTPSPPTIGPAAPG	FALSE	FALSE	0.7534512196914221	FALSE	S/T	S/T	0.118196	0.672	0.403	0.041	0.041
Q96PY6	Serine/threonine-protein kinase Nek1	NEK1	Q8IZR5-T208	Q8IZR5	CKLF4	208	T	PEIQRLDTFSYSTNV	FALSE	FALSE	0.5039889078374613	FALSE	S/T	S/T	0.140117	0.342	0.3	0.041	0.041
Q96PY6	Serine/threonine-protein kinase Nek1	NEK1	Q8IZT6-T111	Q8IZT6	ASPM	111	T	IVISVNWTPLKEGRV	FALSE	FALSE	0.6608600428907445	FALSE	S/T	S/T	0.0418303	0.735	0.482	0.041	0.041
Q96PY6	Serine/threonine-protein kinase Nek1	NEK1	Q8IZT6-T153	Q8IZT6	ASPM	153	T	KKRSLWDTIKKKKIS	FALSE	FALSE	0.8155569879002383	FALSE	S/T	S/T	0.561978	0.735	0.482	0.041	0.041
Q96PY6	Serine/threonine-protein kinase Nek1	NEK1	Q8IZT6-T178	Q8IZT6	ASPM	178	T	NIQNVNKTFSVSQKV	FALSE	FALSE	0.7253138468652225	FALSE	S/T	S/T	0.182739	0.735	0.482	0.041	0.041
Q96PY6	Serine/threonine-protein kinase Nek1	NEK1	Q8IZT6-T207	Q8IZT6	ASPM	207	T	MNEGGPPTENNSLIL	FALSE	FALSE	0.710017425373565	FALSE	S/T	S/T	0.0898115	0.735	0.482	0.041	0.041
Q96PY6	Serine/threonine-protein kinase Nek1	NEK1	Q8IZT6-T245	Q8IZT6	ASPM	245	T	PLSVRRSTTYSSLHA	FALSE	FALSE	0.5303623596084822	FALSE	S/T	S/T	0.0236863	0.735	0.482	0.041	0.041
Q96PY6	Serine/threonine-protein kinase Nek1	NEK1	Q8IZT6-T246	Q8IZT6	ASPM	246	T	LSVRRSTTYSSLHAS	FALSE	FALSE	0.5080127513101231	FALSE	S/T	S/T	0.0106891	0.735	0.482	0.041	0.041
Q96PY6	Serine/threonine-protein kinase Nek1	NEK1	Q8IZT6-T279	Q8IZT6	ASPM	279	T	NEKAVTETSFNSVNV	FALSE	FALSE	0.7417716706762922	FALSE	S/T	S/T	0.100955	0.735	0.482	0.041	0.041
Q96PY6	Serine/threonine-protein kinase Nek1	NEK1	Q8IZT6-T496	Q8IZT6	ASPM	496	T	RRPILSATVTKRKAT	FALSE	FALSE	0.7384209742075043	FALSE	S/T	S/T	0.233522	0.735	0.482	0.041	0.041
Q96PY6	Serine/threonine-protein kinase Nek1	NEK1	Q8IZT6-T611	Q8IZT6	ASPM	611	T	FSPSEPKTSAVKKTK	FALSE	FALSE	0.750025319759381	FALSE	S/T	S/T	0.133268	0.735	0.482	0.041	0.041
Q96PY6	Serine/threonine-protein kinase Nek1	NEK1	Q8IZT6-T621	Q8IZT6	ASPM	621	T	VKKTKNVTTPISKRI	FALSE	FALSE	0.7364209742075043	FALSE	S/T	S/T	0.230606	0.735	0.482	0.041	0.041
Q96PY6	Serine/threonine-protein kinase Nek1	NEK1	Q8IZT6-T622	Q8IZT6	ASPM	622	T	KKTKNVTTPISKRIS	FALSE	FALSE	0.533513131777025	FALSE	S/T	S/T	0.00646528	0.735	0.482	0.041	0.041
Q96PY6	Serine/threonine-protein kinase Nek1	NEK1	Q8IZT6-T640	Q8IZT6	ASPM	640	T	KLNLKKKTDLSIFRT	FALSE	FALSE	0.6868744751228676	FALSE	S/T	S/T	0.07216	0.735	0.482	0.041	0.041
Q96PY6	Serine/threonine-protein kinase Nek1	NEK1	Q8IZT6-T647	Q8IZT6	ASPM	647	T	TDLSIFRTPISKTNK	FALSE	FALSE	0.5096280497182684	FALSE	S/T	S/T	0.00979968	0.735	0.482	0.041	0.041
Q96PY6	Serine/threonine-protein kinase Nek1	NEK1	Q8IZT6-T729	Q8IZT6	ASPM	729	T	ISEVNAATLLLGIEN	FALSE	FALSE	0.8047732786559372	FALSE	S/T	S/T	0.431783	0.735	0.482	0.041	0.041
Q96PY6	Serine/threonine-protein kinase Nek1	NEK1	Q8IZT6-T747	Q8IZT6	ASPM	747	T	ISVPRAPTKEEMSLR	FALSE	FALSE	0.7419218832121428	FALSE	S/T	S/T	0.238902	0.735	0.482	0.041	0.041
Q96PY6	Serine/threonine-protein kinase Nek1	NEK1	Q8IZT6-T1030	Q8IZT6	ASPM	1030	T	LSDEHGNTILSKDIV	FALSE	FALSE	0.7491587610878998	FALSE	S/T	S/T	0.112525	0.735	0.482	0.041	0.041
Q96PY6	Serine/threonine-protein kinase Nek1	NEK1	Q8IZT6-T1516	Q8IZT6	ASPM	1516	T	RRKESILTIQKYYKA	FALSE	FALSE	0.7529574086803953	FALSE	S/T	S/T	0.123295	0.735	0.482	0.041	0.041
Q96PY6	Serine/threonine-protein kinase Nek1	NEK1	Q8IZT6-T2096	Q8IZT6	ASPM	2096	T	EYLNLKKTAIKIQSV	FALSE	FALSE	0.7348054702510046	FALSE	S/T	S/T	0.28972	0.735	0.482	0.041	0.041
Q96PY6	Serine/threonine-protein kinase Nek1	NEK1	Q8IZT6-T2121	Q8IZT6	ASPM	2121	T	QHMHRAATFIKAMFK	FALSE	FALSE	0.8072891363422733	FALSE	S/T	S/T	0.411528	0.735	0.482	0.041	0.041
Q96PY6	Serine/threonine-protein kinase Nek1	NEK1	Q8IZT6-T2138	Q8IZT6	ASPM	2138	T	QSRISYHTMRKAAIV	FALSE	FALSE	0.8017099853236043	FALSE	S/T	S/T	0.380916	0.735	0.482	0.041	0.041
Q96PY6	Serine/threonine-protein kinase Nek1	NEK1	Q8IZT6-T2191	Q8IZT6	ASPM	2191	T	RTLRKMQTAATLIQS	FALSE	FALSE	0.8067732786559372	FALSE	S/T	S/T	0.453348	0.735	0.482	0.041	0.041
Q96PY6	Serine/threonine-protein kinase Nek1	NEK1	Q8IZT6-T2490	Q8IZT6	ASPM	2490	T	AAVLIQATFRMYRTY	FALSE	FALSE	0.805629600659116	FALSE	S/T	S/T	0.487959	0.735	0.482	0.041	0.041
Q96PY6	Serine/threonine-protein kinase Nek1	NEK1	Q8IZT6-T2730	Q8IZT6	ASPM	2730	T	RLYVRVKTERKNFLA	FALSE	FALSE	0.7484234669702527	FALSE	S/T	S/T	0.11045	0.735	0.482	0.041	0.041
Q96PY6	Serine/threonine-protein kinase Nek1	NEK1	Q8IZT6-T3406	Q8IZT6	ASPM	3406	T	IYSLYKLTAHKHKMN	FALSE	FALSE	0.6838752686672384	FALSE	S/T	S/T	0.0560125	0.735	0.482	0.041	0.041
Q96PY6	Serine/threonine-protein kinase Nek1	NEK1	Q8IZT6-T3439	Q8IZT6	ASPM	3439	T	IPETPVRTRIVSRLK	FALSE	FALSE	0.7255686448450205	FALSE	S/T	S/T	0.189428	0.735	0.482	0.041	0.041
Q96PY6	Serine/threonine-protein kinase Nek1	NEK1	Q8IZX4-T390	Q8IZX4	TAF1L	390	T	YGFKLRKTQHEPVIK	FALSE	FALSE	0.6249597946960523	FALSE	S/T	S/T	0.104647	0.544	0.368	0.041	0.041
Q96PY6	Serine/threonine-protein kinase Nek1	NEK1	Q8IZX4-T564	Q8IZX4	TAF1L	564	T	SRILLGKTGVIREEP	FALSE	FALSE	0.6892975560615051	FALSE	S/T	S/T	0.357475	0.544	0.368	0.041	0.041
Q96PY6	Serine/threonine-protein kinase Nek1	NEK1	Q8IZX4-T874	Q8IZX4	TAF1L	874	T	LCADFKRTGMDSNWW	FALSE	FALSE	0.7083857946393063	FALSE	S/T	S/T	0.507786	0.544	0.368	0.041	0.041
Q96PY6	Serine/threonine-protein kinase Nek1	NEK1	Q8IZX4-T1173	Q8IZX4	TAF1L	1173	T	DDVTASMTSLKSSAT	FALSE	FALSE	0.5942127980071082	FALSE	S/T	S/T	0.0789388	0.544	0.368	0.041	0.041
Q96PY6	Serine/threonine-protein kinase Nek1	NEK1	Q8IZX4-T1325	Q8IZX4	TAF1L	1325	T	QEEELEKTVIHNDNE	FALSE	FALSE	0.6421920443443093	FALSE	S/T	S/T	0.177972	0.544	0.368	0.041	0.041
Q96PY6	Serine/threonine-protein kinase Nek1	NEK1	Q8IZX4-T1403	Q8IZX4	TAF1L	1403	T	RRTDPMVTLSSILES	FALSE	FALSE	0.5887950425884145	FALSE	S/T	S/T	0.072581	0.544	0.368	0.041	0.041
Q96PY6	Serine/threonine-protein kinase Nek1	NEK1	Q8IZY2-T1405	Q8IZY2	ABCA7	1405	T	LVRQGLKTKKWVNEV	FALSE	FALSE	0.551101326940537	FALSE	S/T	S/T	0.707869	0.494	0.245	0.041	0.041
Q96PY6	Serine/threonine-protein kinase Nek1	NEK1	Q8IZY2-T1748	Q8IZY2	ABCA7	1748	T	GPLFLLFTLLLQHRS	FALSE	FALSE	0.5397185926530769	FALSE	S/T	S/T	0.641267	0.494	0.245	0.041	0.041
Q96PY6	Serine/threonine-protein kinase Nek1	NEK1	Q8IZY2-T1844	Q8IZY2	ABCA7	1844	T	FRMVTGDTLASRGEA	FALSE	FALSE	0.5512064811787247	FALSE	S/T	S/T	0.701202	0.494	0.245	0.041	0.041
Q96PY6	Serine/threonine-protein kinase Nek1	NEK1	Q8N0S2-T13	Q8N0S2	SYCE1	13	T	LTSKAEPTAGAVDRA	FALSE	FALSE	0.7334735229415849	FALSE	S/T	S/T	0.198035	0.778	0.462	0.041	0.041
Q96PY6	Serine/threonine-protein kinase Nek1	NEK1	Q8N0S2-T28	Q8N0S2	SYCE1	28	T	EKAGGQDTSSQKIED	FALSE	FALSE	0.7652237583496257	FALSE	S/T	S/T	0.140219	0.778	0.462	0.041	0.041
Q96PY6	Serine/threonine-protein kinase Nek1	NEK1	Q8N0U4-T176	Q8N0U4	F185A	176	T	GDNCKIETEHGTSIL	FALSE	FALSE	0.6654398238855301	FALSE	S/T	S/T	0.215161	0.642	0.368	0.041	0.041
Q96PY6	Serine/threonine-protein kinase Nek1	NEK1	Q8N0V3-T227	Q8N0V3	RBFA	227	T	DAPQPCGTTEPTTSS	FALSE	FALSE	0.5482360023833827	FALSE	S/T	S/T	0.210375	0.509	0.285	0.041	0.041
Q96PY6	Serine/threonine-protein kinase Nek1	NEK1	Q8N0V3-T231	Q8N0V3	RBFA	231	T	PCGTTEPTTSSSLCG	FALSE	FALSE	0.5429485413054316	FALSE	S/T	S/T	0.139542	0.509	0.285	0.041	0.041
Q96PY6	Serine/threonine-protein kinase Nek1	NEK1	Q8N0V3-2-T190	Q8N0V3-2	RBFA-2	190	T	LYKMISGTLMPHNPA	FALSE	FALSE	0.5386218185326029	FALSE	S/T	S/T	0.118051	0.509	0.285	0.041	0.041
Q96PY6	Serine/threonine-protein kinase Nek1	NEK1	Q8N0X2-T313	Q8N0X2	SPG16	313	T	KTKMKGNTKDSEFPI	FALSE	FALSE	0.5496020713953133	FALSE	S/T	S/T	0.24101	0.422	0.375	0.041	0.041
Q96PY6	Serine/threonine-protein kinase Nek1	NEK1	Q8N0X2-T501	Q8N0X2	SPG16	501	T	LTSSADKTLSIWDAR	FALSE	FALSE	0.536722851196681	FALSE	S/T	S/T	0.128341	0.422	0.375	0.041	0.041
Q96PY6	Serine/threonine-protein kinase Nek1	NEK1	Q8N0X7-T101	Q8N0X7	SPART	101	T	ILEKGLATSLQNDLQ	FALSE	FALSE	0.7382003750196696	FALSE	S/T	S/T	0.38428	0.62	0.328	0.041	0.041
Q96PY6	Serine/threonine-protein kinase Nek1	NEK1	Q8N0X7-T392	Q8N0X7	SPART	392	T	RGKRAKDTSSEEVNL	FALSE	FALSE	0.6207816104729794	FALSE	S/T	S/T	0.0913911	0.62	0.328	0.041	0.041
Q96PY6	Serine/threonine-protein kinase Nek1	NEK1	Q8N0X7-T655	Q8N0X7	SPART	655	T	RGEKDEQTKEVKEAK	FALSE	FALSE	0.6835765757003434	FALSE	S/T	S/T	0.26013	0.62	0.328	0.041	0.041
Q96PY6	Serine/threonine-protein kinase Nek1	NEK1	Q8N0Z3-T37	Q8N0Z3	SPICE	37	T	QEWDNTVTDLTVHRA	FALSE	FALSE	0.7615126134463598	FALSE	S/T	S/T	0.139508	0.808	0.44	0.041	0.041
Q96PY6	Serine/threonine-protein kinase Nek1	NEK1	Q8N0Z3-T84	Q8N0Z3	SPICE	84	T	WRKQKPETLNLEKRR	FALSE	FALSE	0.7493647396576657	FALSE	S/T	S/T	0.280783	0.808	0.44	0.041	0.041
Q96PY6	Serine/threonine-protein kinase Nek1	NEK1	Q8N0Z3-T230	Q8N0Z3	SPICE	230	T	DIQQKIATQSQITPP	FALSE	FALSE	0.7568864695788372	FALSE	S/T	S/T	0.152075	0.808	0.44	0.041	0.041
Q96PY6	Serine/threonine-protein kinase Nek1	NEK1	Q8N0Z3-T235	Q8N0Z3	SPICE	235	T	IATQSQITPPGTPSS	FALSE	FALSE	0.5077526973365226	FALSE	S/T	S/T	0.00954851	0.808	0.44	0.041	0.041
Q96PY6	Serine/threonine-protein kinase Nek1	NEK1	Q8N0Z3-T239	Q8N0Z3	SPICE	239	T	SQITPPGTPSSALSS	FALSE	FALSE	0.5077526973365226	FALSE	S/T	S/T	0.00952583	0.808	0.44	0.041	0.041
Q96PY6	Serine/threonine-protein kinase Nek1	NEK1	Q8N0Z3-T256	Q8N0Z3	SPICE	256	T	QRAALNATNAVKRLQ	FALSE	FALSE	0.818268155811806	FALSE	S/T	S/T	0.76526	0.808	0.44	0.041	0.041
Q96PY6	Serine/threonine-protein kinase Nek1	NEK1	Q8N0Z3-T318	Q8N0Z3	SPICE	318	T	KNISSGSTTSADLPN	FALSE	FALSE	0.7318533521954539	FALSE	S/T	S/T	0.31246	0.808	0.44	0.041	0.041
Q96PY6	Serine/threonine-protein kinase Nek1	NEK1	Q8N0Z3-T319	Q8N0Z3	SPICE	319	T	NISSGSTTSADLPNR	FALSE	FALSE	0.7566726792724479	FALSE	S/T	S/T	0.259102	0.808	0.44	0.041	0.041
Q96PY6	Serine/threonine-protein kinase Nek1	NEK1	Q8N0Z3-T327	Q8N0Z3	SPICE	327	T	SADLPNRTNSNLDVL	FALSE	FALSE	0.7323092794641768	FALSE	S/T	S/T	0.303167	0.808	0.44	0.041	0.041
Q96PY6	Serine/threonine-protein kinase Nek1	NEK1	Q8N0Z3-T369	Q8N0Z3	SPICE	369	T	SQGLTGFTLSLVSSL	FALSE	FALSE	0.815090895684395	FALSE	S/T	S/T	0.427284	0.808	0.44	0.041	0.041
Q96PY6	Serine/threonine-protein kinase Nek1	NEK1	Q8N0Z3-T428	Q8N0Z3	SPICE	428	T	LREENAATQARLQQY	FALSE	FALSE	0.818044089052824	FALSE	S/T	S/T	0.472725	0.808	0.44	0.041	0.041
Q96PY6	Serine/threonine-protein kinase Nek1	NEK1	Q8N0Z3-T470	Q8N0Z3	SPICE	470	T	QASESGATGRRVMDS	FALSE	FALSE	0.81456469872349	FALSE	S/T	S/T	0.495581	0.808	0.44	0.041	0.041
Q96PY6	Serine/threonine-protein kinase Nek1	NEK1	Q8N0Z3-T537	Q8N0Z3	SPICE	537	T	FEPAVLLTPPRQKSN	FALSE	FALSE	0.5175124386701152	FALSE	S/T	S/T	0.00778434	0.808	0.44	0.041	0.041
Q96PY6	Serine/threonine-protein kinase Nek1	NEK1	Q8N0Z3-T557	Q8N0Z3	SPICE	557	T	LQDVLRRTVQTRPAP	FALSE	FALSE	0.7141898639374787	FALSE	S/T	S/T	0.0650749	0.808	0.44	0.041	0.041
Q96PY6	Serine/threonine-protein kinase Nek1	NEK1	Q8N0Z3-T583	Q8N0Z3	SPICE	583	T	EQNWEEKTLPIDTDI	FALSE	FALSE	0.685124147800097	FALSE	S/T	S/T	0.0545973	0.808	0.44	0.041	0.041
Q96PY6	Serine/threonine-protein kinase Nek1	NEK1	Q8N0Z3-T642	Q8N0Z3	SPICE	642	T	TQQSRSPTFSEELPV	FALSE	FALSE	0.5311909843731587	FALSE	S/T	S/T	0.0164548	0.808	0.44	0.041	0.041
Q96PY6	Serine/threonine-protein kinase Nek1	NEK1	Q8N0Z3-T798	Q8N0Z3	SPICE	798	T	PESSKCSTVSPVSGI	FALSE	FALSE	0.7694151741661067	FALSE	S/T	S/T	0.116261	0.808	0.44	0.041	0.041
Q96PY6	Serine/threonine-protein kinase Nek1	NEK1	Q8N0Z3-T824	Q8N0Z3	SPICE	824	T	SCSPLNATSGSGRFT	FALSE	FALSE	0.8159584974637979	FALSE	S/T	S/T	0.408821	0.808	0.44	0.041	0.041
Q96PY6	Serine/threonine-protein kinase Nek1	NEK1	Q8N114-T129	Q8N114	SHSA5	129	T	VTIIICFTCSCCCLY	FALSE	FALSE	0.7048996658066413	FALSE	S/T	S/T	0.289958	0.506	0.419	0.041	0.041
Q96PY6	Serine/threonine-protein kinase Nek1	NEK1	Q8N122-T159	Q8N122	RPTOR	159	T	GHGVPRPTVNGEVWV	FALSE	FALSE	0.7474320252736999	FALSE	S/T	S/T	0.399106	0.636	0.312	0.041	0.041
Q96PY6	Serine/threonine-protein kinase Nek1	NEK1	Q8N122-T699	Q8N122	RPTOR	699	T	YALPSPATTEGGSLT	FALSE	FALSE	0.6561384091979656	FALSE	S/T	S/T	0.173771	0.636	0.312	0.041	0.041
Q96PY6	Serine/threonine-protein kinase Nek1	NEK1	Q8N122-T700	Q8N122	RPTOR	700	T	ALPSPATTEGGSLTP	FALSE	FALSE	0.6219410114283151	FALSE	S/T	S/T	0.0964316	0.636	0.312	0.041	0.041
Q96PY6	Serine/threonine-protein kinase Nek1	NEK1	Q8N122-T853	Q8N122	RPTOR	853	T	RPQRVLDTSSLTQSA	FALSE	FALSE	0.6635969868846108	FALSE	S/T	S/T	0.129662	0.636	0.312	0.041	0.041
Q96PY6	Serine/threonine-protein kinase Nek1	NEK1	Q8N122-T857	Q8N122	RPTOR	857	T	VLDTSSLTQSAPASP	FALSE	FALSE	0.5348481087230629	FALSE	S/T	S/T	0.0323391	0.636	0.312	0.041	0.041
Q96PY6	Serine/threonine-protein kinase Nek1	NEK1	Q8N122-T865	Q8N122	RPTOR	865	T	QSAPASPTNKGVHIH	FALSE	FALSE	0.6561384091979656	FALSE	S/T	S/T	0.179943	0.636	0.312	0.041	0.041
Q96PY6	Serine/threonine-protein kinase Nek1	NEK1	Q8N122-T883	Q8N122	RPTOR	883	T	GSPPASSTSSSSLTN	FALSE	FALSE	0.5684402872659452	FALSE	S/T	S/T	0.0469465	0.636	0.312	0.041	0.041
Q96PY6	Serine/threonine-protein kinase Nek1	NEK1	Q8N122-T908	Q8N122	RPTOR	908	T	LPSGRPGTTGPAGAQ	FALSE	FALSE	0.5997106792813495	FALSE	S/T	S/T	0.0858037	0.636	0.312	0.041	0.041
Q96PY6	Serine/threonine-protein kinase Nek1	NEK1	Q8N128-T71	Q8N128	F177A	71	T	ETMEEYSTDEDEVDG	FALSE	FALSE	0.6536686271913928	FALSE	S/T	S/T	0.0661655	0.74	0.353	0.041	0.041
Q96PY6	Serine/threonine-protein kinase Nek1	NEK1	Q8N136-T404	Q8N136	DAW1	404	T	YKGNIVITGSKDNTC	FALSE	FALSE	0.5818221452005851	FALSE	S/T	S/T	0.378622	0.372	0.337	0.041	0.041
Q96PY6	Serine/threonine-protein kinase Nek1	NEK1	Q8N137-T35	Q8N137	CNTRB	35	T	NQVSSEVTSQLYASL	FALSE	FALSE	0.6122584363120483	FALSE	S/T	S/T	0.0599923	0.816	0.362	0.041	0.041
Q96PY6	Serine/threonine-protein kinase Nek1	NEK1	Q8N137-T61	Q8N137	CNTRB	61	T	AQLYLPSTSPPHEGL	FALSE	FALSE	0.7345047820475629	FALSE	S/T	S/T	0.143166	0.816	0.362	0.041	0.041
Q96PY6	Serine/threonine-protein kinase Nek1	NEK1	Q8N137-T230	Q8N137	CNTRB	230	T	AADRKKDTMIEQLDK	FALSE	FALSE	0.744951689584695	FALSE	S/T	S/T	0.11477	0.816	0.362	0.041	0.041
Q96PY6	Serine/threonine-protein kinase Nek1	NEK1	Q8N139-T1337	Q8N139	ABCA6	1337	T	IRMISGITKPTAGEV	FALSE	FALSE	0.5661069797314677	FALSE	S/T	S/T	0.677114	0.594	0.242	0.041	0.041
Q96PY6	Serine/threonine-protein kinase Nek1	NEK1	Q8N142-T55	Q8N142	PURA1	55	T	KVVDLLATDADIISR	FALSE	FALSE	0.6092806949999573	FALSE	S/T	S/T	0.728528	0.669	0.243	0.041	0.041
Q96PY6	Serine/threonine-protein kinase Nek1	NEK1	Q8N142-2-T68	Q8N142-2	PURA1-2	68	T	PSACGGPTRVTLGEE	FALSE	FALSE	0.5539230879769242	FALSE	S/T	S/T	0.307322	0.669	0.243	0.041	0.041
Q96PY6	Serine/threonine-protein kinase Nek1	NEK1	Q8N142-2-T71	Q8N142-2	PURA1-2	71	T	CGGPTRVTLGEERAW	FALSE	FALSE	0.5122804903615432	FALSE	S/T	S/T	0.125834	0.669	0.243	0.041	0.041
Q96PY6	Serine/threonine-protein kinase Nek1	NEK1	Q8N157-T180	Q8N157	AHI1	180	T	ANEGREETDLEEDEE	FALSE	FALSE	0.5335263919518991	FALSE	S/T	S/T	0.0249777	0.644	0.248	0.0525	0.041
Q96PY6	Serine/threonine-protein kinase Nek1	NEK1	Q8N157-T258	Q8N157	AHI1	258	T	TLTISGDTVEGEQKK	FALSE	FALSE	0.7981766901493378	FALSE	S/T	S/T	0.278338	0.644	0.248	0.0525	0.041
Q96PY6	Serine/threonine-protein kinase Nek1	NEK1	Q8N157-T327	Q8N157	AHI1	327	T	GDGVHEITSRDSPVY	FALSE	FALSE	0.787631973602798	FALSE	S/T	S/T	0.136496	0.644	0.248	0.0525	0.041
Q96PY6	Serine/threonine-protein kinase Nek1	NEK1	Q8N157-T503	Q8N157	AHI1	503	T	LQLYYPPTKPRSPLS	FALSE	FALSE	0.7645474342336149	FALSE	S/T	S/T	0.10558	0.644	0.248	0.0525	0.041
Q96PY6	Serine/threonine-protein kinase Nek1	NEK1	Q8N157-T1071	Q8N157	AHI1	1071	T	ANRSDELTIHRGDII	FALSE	FALSE	0.7947726609434426	FALSE	S/T	S/T	0.167094	0.644	0.248	0.0525	0.041
Q96PY6	Serine/threonine-protein kinase Nek1	NEK1	Q8N159-T356	Q8N159	NAGS	356	T	AVITAASTLLTELFS	FALSE	FALSE	0.6390646095811033	FALSE	S/T	S/T	0.599929	0.555	0.296	0.041	0.041
Q96PY6	Serine/threonine-protein kinase Nek1	NEK1	Q8N159-T359	Q8N159	NAGS	359	T	TAASTLLTELFSNKG	FALSE	FALSE	0.5905744952573859	FALSE	S/T	S/T	0.300567	0.555	0.296	0.041	0.041
Q96PY6	Serine/threonine-protein kinase Nek1	NEK1	Q8N163-T21	Q8N163	CCAR2	21	T	GGRNFSGTASTSLLG	FALSE	FALSE	0.8081918598366649	FALSE	S/T	S/T	0.388222	0.783	0.338	0.041	0.041
Q96PY6	Serine/threonine-protein kinase Nek1	NEK1	Q8N163-T24	Q8N163	CCAR2	24	T	NFSGTASTSLLGPPP	FALSE	FALSE	0.7404283125948102	FALSE	S/T	S/T	0.128749	0.783	0.338	0.041	0.041
Q96PY6	Serine/threonine-protein kinase Nek1	NEK1	Q8N163-T115	Q8N163	CCAR2	115	T	WNAVKVQTLSNQPLL	FALSE	FALSE	0.7357122799296025	FALSE	S/T	S/T	0.238942	0.783	0.338	0.041	0.041
Q96PY6	Serine/threonine-protein kinase Nek1	NEK1	Q8N163-T454	Q8N163	CCAR2	454	T	AAEAAPPTQEAQGET	FALSE	FALSE	0.7358879321419297	FALSE	S/T	S/T	0.13247	0.783	0.338	0.041	0.041
Q96PY6	Serine/threonine-protein kinase Nek1	NEK1	Q8N163-T461	Q8N163	CCAR2	461	T	TQEAQGETEPTEQAP	FALSE	FALSE	0.6843140079416113	FALSE	S/T	S/T	0.0919125	0.783	0.338	0.041	0.041
Q96PY6	Serine/threonine-protein kinase Nek1	NEK1	Q8N163-T477	Q8N163	CCAR2	477	T	ALEQAADTSRRNAET	FALSE	FALSE	0.743949696938611	FALSE	S/T	S/T	0.320245	0.783	0.338	0.041	0.041
Q96PY6	Serine/threonine-protein kinase Nek1	NEK1	Q8N163-T488	Q8N163	CCAR2	488	T	NAETPEATTQQETDT	FALSE	FALSE	0.7274578511490694	FALSE	S/T	S/T	0.159467	0.783	0.338	0.041	0.041
Q96PY6	Serine/threonine-protein kinase Nek1	NEK1	Q8N163-T489	Q8N163	CCAR2	489	T	AETPEATTQQETDTD	FALSE	FALSE	0.6228387951507603	FALSE	S/T	S/T	0.0709472	0.783	0.338	0.041	0.041
Q96PY6	Serine/threonine-protein kinase Nek1	NEK1	Q8N163-T493	Q8N163	CCAR2	493	T	EATTQQETDTDLPEA	FALSE	FALSE	0.6263885168861788	FALSE	S/T	S/T	0.0585516	0.783	0.338	0.041	0.041
Q96PY6	Serine/threonine-protein kinase Nek1	NEK1	Q8N163-T609	Q8N163	CCAR2	609	T	AQNEGPATESEAPLK	FALSE	FALSE	0.6455735597974886	FALSE	S/T	S/T	0.0806039	0.783	0.338	0.041	0.041
Q96PY6	Serine/threonine-protein kinase Nek1	NEK1	Q8N163-T797	Q8N163	CCAR2	797	T	TKPGAAPTEHKALVS	FALSE	FALSE	0.733601041150752	FALSE	S/T	S/T	0.143474	0.783	0.338	0.041	0.041
Q96PY6	Serine/threonine-protein kinase Nek1	NEK1	Q8N165-S31	Q8N165	PDK1L	31	S	EAVIRKTSARVAVKK	FALSE	FALSE	0.5045782682480113	TRUE	S/T	S/T	3.12919e-4	0.648	0.598	0.041	0.041
Q96PY6	Serine/threonine-protein kinase Nek1	NEK1	Q8N165-S194	Q8N165	PDK1L	194	S	KVADFGLSKVCSASG	FALSE	FALSE	0.504645578176434	TRUE	S/T	S/T	0.00239664	0.648	0.598	0.041	0.041
Q96PY6	Serine/threonine-protein kinase Nek1	NEK1	Q8N165-T30	Q8N165	PDK1L	30	T	YEAVIRKTSARVAVK	FALSE	FALSE	0.6231743552970767	TRUE	S/T	S/T	0.266692	0.648	0.598	0.041	0.041
Q96PY6	Serine/threonine-protein kinase Nek1	NEK1	Q8N165-T221	Q8N165	PDK1L	221	T	FLSTACGTDFYMAPE	FALSE	FALSE	0.631832615568619	TRUE	S/T	S/T	0.327763	0.648	0.598	0.041	0.041
Q96PY6	Serine/threonine-protein kinase Nek1	NEK1	Q8N183-T45	Q8N183	NDUF2	45	T	YKNWRGQTIREKRIV	FALSE	FALSE	0.5495375737981213	FALSE	S/T	S/T	0.471818	0.514	0.268	0.041	0.041
Q96PY6	Serine/threonine-protein kinase Nek1	NEK1	Q8N183-T150	Q8N183	NDUF2	150	T	PSVAPSSTGKTFQPG	FALSE	FALSE	0.5137098574619238	FALSE	S/T	S/T	0.315291	0.514	0.268	0.041	0.041
Q96PY6	Serine/threonine-protein kinase Nek1	NEK1	Q8N1D0-T26	Q8N1D0	BWR1B	26	T	VKKKASGTLAPLDFL	FALSE	FALSE	0.5310057408245605	FALSE	S/T	S/T	0.411298	0.719	0.238	0.041	0.041
Q96PY6	Serine/threonine-protein kinase Nek1	NEK1	Q8N1F7-T350	Q8N1F7	NUP93	350	T	HQLGEFKTWFQEYMN	FALSE	FALSE	0.5000576801560356	FALSE	S/T	S/T	0.415476	0.546	0.249	0.041	0.041
Q96PY6	Serine/threonine-protein kinase Nek1	NEK1	Q8N1F7-T536	Q8N1F7	NUP93	536	T	VRLLMLYTRKFESTD	FALSE	FALSE	0.5340385526997655	FALSE	S/T	S/T	0.682956	0.546	0.249	0.041	0.041
Q96PY6	Serine/threonine-protein kinase Nek1	NEK1	Q8N1F7-T758	Q8N1F7	NUP93	758	T	ATMNILFTQFKRLKG	FALSE	FALSE	0.5069978518045299	FALSE	S/T	S/T	0.520346	0.546	0.249	0.041	0.041
Q96PY6	Serine/threonine-protein kinase Nek1	NEK1	Q8N1G0-T185	Q8N1G0	ZN687	185	T	PPSAPSPTREGALTP	FALSE	FALSE	0.6759220442362129	FALSE	S/T	S/T	0.0910463	0.738	0.545	0.041	0.041
Q96PY6	Serine/threonine-protein kinase Nek1	NEK1	Q8N1G0-T246	Q8N1G0	ZN687	246	T	SGSSPKATDIPASAS	FALSE	FALSE	0.5988023108988932	FALSE	S/T	S/T	0.0343817	0.738	0.344	0.041	0.041
Q96PY6	Serine/threonine-protein kinase Nek1	NEK1	Q8N1G0-T377	Q8N1G0	ZN687	377	T	LLKLSPATPTSEGPK	FALSE	FALSE	0.5038563636389248	FALSE	S/T	S/T	0.0036205	0.738	0.463	0.041	0.041
Q96PY6	Serine/threonine-protein kinase Nek1	NEK1	Q8N1G0-T379	Q8N1G0	ZN687	379	T	KLSPATPTSEGPKVV	FALSE	FALSE	0.6614140345004852	FALSE	S/T	S/T	0.067847	0.738	0.377	0.041	0.041
Q96PY6	Serine/threonine-protein kinase Nek1	NEK1	Q8N1G0-T430	Q8N1G0	ZN687	430	T	AVVLPGGTATSPKMI	FALSE	FALSE	0.8186115216671952	FALSE	S/T	S/T	0.458583	0.738	0.467	0.041	0.041
Q96PY6	Serine/threonine-protein kinase Nek1	NEK1	Q8N1G0-T432	Q8N1G0	ZN687	432	T	VLPGGTATSPKMIAK	FALSE	FALSE	0.7681501592013438	FALSE	S/T	S/T	0.257658	0.738	0.385	0.041	0.041
Q96PY6	Serine/threonine-protein kinase Nek1	NEK1	Q8N1G0-T460	Q8N1G0	ZN687	460	T	DGRAGLGTGGQKVNG	FALSE	FALSE	0.8130508560286988	FALSE	S/T	S/T	0.808385	0.738	0.321	0.041	0.041
Q96PY6	Serine/threonine-protein kinase Nek1	NEK1	Q8N1G0-T480	Q8N1G0	ZN687	480	T	VQPSKTATGPSTGGG	FALSE	FALSE	0.7175253116386622	FALSE	S/T	S/T	0.218421	0.738	0.484	0.041	0.041
Q96PY6	Serine/threonine-protein kinase Nek1	NEK1	Q8N1G0-T484	Q8N1G0	ZN687	484	T	KTATGPSTGGGTVIS	FALSE	FALSE	0.732349514884938	FALSE	S/T	S/T	0.29395	0.738	0.377	0.041	0.041
Q96PY6	Serine/threonine-protein kinase Nek1	NEK1	Q8N1G0-T488	Q8N1G0	ZN687	488	T	GPSTGGGTVISRTQS	FALSE	FALSE	0.5379407916795571	FALSE	S/T	S/T	0.285016	0.738	0.234	0.041	0.041
Q96PY6	Serine/threonine-protein kinase Nek1	NEK1	Q8N1G0-T900	Q8N1G0	ZN687	900	T	GAGGALLTPKTEPEE	FALSE	FALSE	0.5134278355083594	FALSE	S/T	S/T	0.0162804	0.738	0.318	0.041	0.041
Q96PY6	Serine/threonine-protein kinase Nek1	NEK1	Q8N1G1-T302	Q8N1G1	REXO1	302	T	TVPGNEPTTASTPKA	FALSE	FALSE	0.6079399880027374	FALSE	S/T	S/T	0.316698	0.675	0.293	0.041	0.041
Q96PY6	Serine/threonine-protein kinase Nek1	NEK1	Q8N1G1-T303	Q8N1G1	REXO1	303	T	VPGNEPTTASTPKAR	FALSE	FALSE	0.5673016473701088	FALSE	S/T	S/T	0.0635449	0.675	0.293	0.041	0.041
Q96PY6	Serine/threonine-protein kinase Nek1	NEK1	Q8N1G1-T318	Q8N1G1	REXO1	318	T	ADPEIKATGQPPSKE	FALSE	FALSE	0.574863083454455	FALSE	S/T	S/T	0.096472	0.675	0.293	0.041	0.041
Q96PY6	Serine/threonine-protein kinase Nek1	NEK1	Q8N1G1-T445	Q8N1G1	REXO1	445	T	SSATPVATSGKGRPD	FALSE	FALSE	0.6183113590966052	FALSE	S/T	S/T	0.257055	0.675	0.293	0.041	0.041
Q96PY6	Serine/threonine-protein kinase Nek1	NEK1	Q8N1G1-T461	Q8N1G1	REXO1	461	T	PARRPSPTSGDSRPA	FALSE	FALSE	0.5741904564741805	FALSE	S/T	S/T	0.0954761	0.675	0.293	0.041	0.041
Q96PY6	Serine/threonine-protein kinase Nek1	NEK1	Q8N1G1-T751	Q8N1G1	REXO1	751	T	APTGAKRTLAASGSQ	FALSE	FALSE	0.5756166299839373	FALSE	S/T	S/T	0.191857	0.675	0.293	0.041	0.041
Q96PY6	Serine/threonine-protein kinase Nek1	NEK1	Q8N1G1-T772	Q8N1G1	REXO1	772	T	PGGQQLKTRTLSGMA	FALSE	FALSE	0.5988592841150654	FALSE	S/T	S/T	0.30885	0.675	0.293	0.041	0.041
Q96PY6	Serine/threonine-protein kinase Nek1	NEK1	Q8N1G1-T783	Q8N1G1	REXO1	783	T	SGMASKTTTTIIPKR	FALSE	FALSE	0.5915986777016086	FALSE	S/T	S/T	0.170953	0.675	0.293	0.041	0.041
Q96PY6	Serine/threonine-protein kinase Nek1	NEK1	Q8N1G1-T867	Q8N1G1	REXO1	867	T	YLNVAVNTLKKLRGL	FALSE	FALSE	0.6496281967801525	FALSE	S/T	S/T	0.638252	0.675	0.293	0.041	0.041
Q96PY6	Serine/threonine-protein kinase Nek1	NEK1	Q8N1G1-T905	Q8N1G1	REXO1	905	T	GGRLAAKTSFSLSRP	FALSE	FALSE	0.6203097445277036	FALSE	S/T	S/T	0.268779	0.675	0.293	0.041	0.041
Q96PY6	Serine/threonine-protein kinase Nek1	NEK1	Q8N1G1-T972	Q8N1G1	REXO1	972	T	PKDSSCRTCCRCGTE	FALSE	FALSE	0.6157268672471519	FALSE	S/T	S/T	0.24629	0.675	0.293	0.041	0.041
Q96PY6	Serine/threonine-protein kinase Nek1	NEK1	Q8N1G1-T978	Q8N1G1	REXO1	978	T	RTCCRCGTEYLVSSS	FALSE	FALSE	0.6098420318344722	FALSE	S/T	S/T	0.116796	0.675	0.293	0.041	0.041
Q96PY6	Serine/threonine-protein kinase Nek1	NEK1	Q8N1G2-T301	Q8N1G2	CMTR1	301	T	HAKGFGMTLKGPNDF	FALSE	FALSE	0.5660860037777519	FALSE	S/T	S/T	0.717973	0.821	0.196	0.041	0.041
Q96PY6	Serine/threonine-protein kinase Nek1	NEK1	Q8N1G4-T535	Q8N1G4	LRC47	535	T	SGQLPDPTTNPSAGK	FALSE	FALSE	0.7148029281786475	FALSE	S/T	S/T	0.110144	0.788	0.333	0.041	0.041
Q96PY6	Serine/threonine-protein kinase Nek1	NEK1	Q8N1N0-T313	Q8N1N0	CLC4F	313	T	IKSSFDNTSAEIQFL	FALSE	FALSE	0.5408120956555192	FALSE	S/T	S/T	0.331904	0.342	0.349	0.041	0.041
Q96PY6	Serine/threonine-protein kinase Nek1	NEK1	Q8N1N0-T392	Q8N1N0	CLC4F	392	T	NASREIQTLKQGMKN	FALSE	FALSE	0.5445733791917519	FALSE	S/T	S/T	0.352898	0.342	0.349	0.041	0.041
Q96PY6	Serine/threonine-protein kinase Nek1	NEK1	Q8N1P7-T181	Q8N1P7	CRBG2	181	T	VTRTVRTTTVVGGHV	FALSE	FALSE	0.6599250228014486	FALSE	S/T	S/T	0.0722134	0.656	0.403	0.041	0.041
Q96PY6	Serine/threonine-protein kinase Nek1	NEK1	Q8N1P7-T344	Q8N1P7	CRBG2	344	T	STELPLQTSQGQASV	FALSE	FALSE	0.6805104006596889	FALSE	S/T	S/T	0.187475	0.65	0.337	0.041	0.041
Q96PY6	Serine/threonine-protein kinase Nek1	NEK1	Q8N1T3-3-T372	Q8N1T3-3	MYO1H-3	372	T	SLVNKDFTRKTVIGL	FALSE	FALSE	0.6792785523521431	FALSE	S/T	S/T	0.257437	0.717	0.312	0.041	0.041
Q96PY6	Serine/threonine-protein kinase Nek1	NEK1	Q8N1W1-T700	Q8N1W1	ARG28	700	T	KDAAPACTKKFQEKY	FALSE	FALSE	0.5313404133875989	FALSE	S/T	S/T	0.692861	0.549	0.237	0.041	0.041
Q96PY6	Serine/threonine-protein kinase Nek1	NEK1	Q8N239-T552	Q8N239	KLH34	552	T	DPGADQWTRLRPLPY	FALSE	FALSE	0.5302371223278017	FALSE	S/T	S/T	0.215697	0.412	0.367	0.041	0.041
Q96PY6	Serine/threonine-protein kinase Nek1	NEK1	Q8N257-T116	Q8N257	H2B3B	116	T	KHAVSEGTKAVTKYT	FALSE	FALSE	0.6272892696400532	FALSE	S/T	S/T	0.694285	0.756	0.267	0.041	0.041
Q96PY6	Serine/threonine-protein kinase Nek1	NEK1	Q8N264-T62	Q8N264	RHG24	62	T	DETKPLGTIFLPGNK	FALSE	FALSE	0.5639537246465847	FALSE	S/T	S/T	0.587774	0.632	0.254	0.041	0.041
Q96PY6	Serine/threonine-protein kinase Nek1	NEK1	Q8N264-T354	Q8N264	RHG24	354	T	NEIQKKATMGQLQNK	FALSE	FALSE	0.518774793656073	FALSE	S/T	S/T	0.491077	0.632	0.254	0.041	0.041
Q96PY6	Serine/threonine-protein kinase Nek1	NEK1	Q8N264-T393	Q8N264	RHG24	393	T	SMNNGSPTALSGSKT	FALSE	FALSE	0.522511049933298	FALSE	S/T	S/T	0.264008	0.632	0.254	0.041	0.041
Q96PY6	Serine/threonine-protein kinase Nek1	NEK1	Q8N264-T728	Q8N264	RHG24	728	T	EMEQFFSTFGELTVE	FALSE	FALSE	0.5178859047671841	FALSE	S/T	S/T	0.494812	0.632	0.254	0.041	0.041
Q96PY6	Serine/threonine-protein kinase Nek1	NEK1	Q8N2K0-T249	Q8N2K0	ABD12	249	T	IWGHSLGTGVATNLV	FALSE	FALSE	0.6016166966710101	FALSE	S/T	S/T	0.787027	0.374	0.294	0.041	0.041
Q96PY6	Serine/threonine-protein kinase Nek1	NEK1	Q8N2K0-T253	Q8N2K0	ABD12	253	T	SLGTGVATNLVRRLC	FALSE	FALSE	0.5846802487977046	FALSE	S/T	S/T	0.421073	0.374	0.294	0.041	0.041
Q96PY6	Serine/threonine-protein kinase Nek1	NEK1	Q8N2N9-T390	Q8N2N9	AN36B	390	T	KDGLQCGTVSSQKQQ	FALSE	FALSE	0.6108774333690049	FALSE	S/T	S/T	0.308281	0.593	0.304	0.041	0.041
Q96PY6	Serine/threonine-protein kinase Nek1	NEK1	Q8N2N9-T618	Q8N2N9	AN36B	618	T	DSVSNIATEIKDGQI	FALSE	FALSE	0.5348286294141429	FALSE	S/T	S/T	0.114682	0.468	0.291	0.041	0.041
Q96PY6	Serine/threonine-protein kinase Nek1	NEK1	Q8N2N9-T689	Q8N2N9	AN36B	689	T	LNIATRITGGGKSGT	FALSE	FALSE	0.7313377339917436	FALSE	S/T	S/T	0.407523	0.577	0.414	0.041	0.041
Q96PY6	Serine/threonine-protein kinase Nek1	NEK1	Q8N2R8-T112	Q8N2R8	FA43A	112	T	QGTKMKLTVSAQGIR	FALSE	FALSE	0.8149633778344951	FALSE	S/T	S/T	0.398098	0.726	0.391	0.041	0.041
Q96PY6	Serine/threonine-protein kinase Nek1	NEK1	Q8N2R8-T379	Q8N2R8	FA43A	379	T	LQADLRVTRLLSGDS	FALSE	FALSE	0.5243541903749156	FALSE	S/T	S/T	0.103179	0.427	0.361	0.041	0.041
Q96PY6	Serine/threonine-protein kinase Nek1	NEK1	Q8N2S1-2-T50	Q8N2S1-2	LTBP4-2	50	T	LRCVHGPTGSRCTPT	FALSE	FALSE	0.5069677645877082	FALSE	S/T	S/T	0.220065	0.352	0.29	0.041	0.041
Q96PY6	Serine/threonine-protein kinase Nek1	NEK1	Q8N2S1-2-T57	Q8N2S1-2	LTBP4-2	57	T	TGSRCTPTCAPRNAT	FALSE	FALSE	0.5684438634796218	FALSE	S/T	S/T	0.383104	0.352	0.29	0.041	0.041
Q96PY6	Serine/threonine-protein kinase Nek1	NEK1	Q8N2U0-T102	Q8N2U0	TM256	102	T	TLAPAGGTLLLLGWL	FALSE	FALSE	0.5064202384352849	FALSE	S/T	S/T	0.478941	0.294	0.467	0.041	0.041
Q96PY6	Serine/threonine-protein kinase Nek1	NEK1	Q8N2Y8-T161	Q8N2Y8	RUSC2	161	T	RVGRPWGTTRSRAGV	FALSE	FALSE	0.6933028091776736	FALSE	S/T	S/T	0.656757	0.565	0.467	0.041	0.041
Q96PY6	Serine/threonine-protein kinase Nek1	NEK1	Q8N2Y8-T162	Q8N2Y8	RUSC2	162	T	VGRPWGTTRSRAGVV	FALSE	FALSE	0.6539886025250747	FALSE	S/T	S/T	0.272217	0.565	0.467	0.041	0.041
Q96PY6	Serine/threonine-protein kinase Nek1	NEK1	Q8N2Y8-T474	Q8N2Y8	RUSC2	474	T	AAAAVGPTVLEGQVY	FALSE	FALSE	0.6498475532791919	FALSE	S/T	S/T	0.311261	0.565	0.467	0.041	0.041
Q96PY6	Serine/threonine-protein kinase Nek1	NEK1	Q8N2Y8-T482	Q8N2Y8	RUSC2	482	T	VLEGQVYTNTSPPNL	FALSE	FALSE	0.5203366805563431	FALSE	S/T	S/T	0.0537941	0.565	0.467	0.041	0.041
Q96PY6	Serine/threonine-protein kinase Nek1	NEK1	Q8N2Y8-T542	Q8N2Y8	RUSC2	542	T	GSPPRRVTSFAELAK	FALSE	FALSE	0.5088752296549272	FALSE	S/T	S/T	0.0305061	0.565	0.467	0.041	0.041
Q96PY6	Serine/threonine-protein kinase Nek1	NEK1	Q8N2Y8-T554	Q8N2Y8	RUSC2	554	T	LAKGRKKTGGSGSPP	FALSE	FALSE	0.5965563613398065	FALSE	S/T	S/T	0.0991794	0.565	0.467	0.041	0.041
Q96PY6	Serine/threonine-protein kinase Nek1	NEK1	Q8N2Y8-T1013	Q8N2Y8	RUSC2	1013	T	LIVAHFGTSRDPGVK	FALSE	FALSE	0.676962696314604	FALSE	S/T	S/T	0.428957	0.565	0.467	0.041	0.041
Q96PY6	Serine/threonine-protein kinase Nek1	NEK1	Q8N302-T337	Q8N302	AGGF1	337	T	PPKVTVPTSGNTIES	FALSE	FALSE	0.5091647536266221	FALSE	S/T	S/T	0.171962	0.617	0.237	0.041	0.041
Q96PY6	Serine/threonine-protein kinase Nek1	NEK1	Q8N302-T445	Q8N302	AGGF1	445	T	REKDMEHTLRIPEVG	FALSE	FALSE	0.5325896752991887	FALSE	S/T	S/T	0.42477	0.617	0.237	0.041	0.041
Q96PY6	Serine/threonine-protein kinase Nek1	NEK1	Q8N307-T161	Q8N307	MUC20	161	T	TLTMDILTLAHTSTE	FALSE	FALSE	0.5004245852343256	FALSE	S/T	S/T	0.18271	0.402	0.292	0.041	0.041
Q96PY6	Serine/threonine-protein kinase Nek1	NEK1	Q8N307-T517	Q8N307	MUC20	517	T	VTAPGATTLSGALVT	FALSE	FALSE	0.5502783490668925	FALSE	S/T	S/T	0.29815	0.402	0.292	0.041	0.041
Q96PY6	Serine/threonine-protein kinase Nek1	NEK1	Q8N319-T67	Q8N319	CF223	67	T	VSGRKNSTSKDLVTL	FALSE	FALSE	0.516184216892729	FALSE	S/T	S/T	0.578536	0.301	0.373	0.041	0.041
Q96PY6	Serine/threonine-protein kinase Nek1	NEK1	Q8N323-T320	Q8N323	NXPE1	320	T	PPVPGGYTLQGKWIT	FALSE	FALSE	0.5542872642810746	FALSE	S/T	S/T	0.302318	0.469	0.307	0.041	0.041
Q96PY6	Serine/threonine-protein kinase Nek1	NEK1	Q8N357-T363	Q8N357	S35F6	363	T	QERLLGGTRTPINDA	FALSE	FALSE	0.5362969323350982	FALSE	S/T	S/T	0.504238	0.674	0.242	0.041	0.041
Q96PY6	Serine/threonine-protein kinase Nek1	NEK1	Q8N387-T41	Q8N387	MUC15	41	T	NIAEVFKTMENKPIS	FALSE	FALSE	0.5113460319835602	FALSE	S/T	S/T	0.517638	0.439	0.253	0.041	0.041
Q96PY6	Serine/threonine-protein kinase Nek1	NEK1	Q8N392-T431	Q8N392	RHG18	431	T	QAVQNLPTKKQQLQA	FALSE	FALSE	0.5509858623773184	FALSE	S/T	S/T	0.841351	0.688	0.181	0.041	0.041
Q96PY6	Serine/threonine-protein kinase Nek1	NEK1	Q8N3A8-T96	Q8N3A8	PARP8	96	T	IATELRKTNDINCCL	FALSE	FALSE	0.7264186918032832	FALSE	S/T	S/T	0.0815243	0.803	0.428	0.041	0.041
Q96PY6	Serine/threonine-protein kinase Nek1	NEK1	Q8N3A8-T285	Q8N3A8	PARP8	285	T	SPLHLFSTLRRSPSY	FALSE	FALSE	0.8073352831763692	FALSE	S/T	S/T	0.349924	0.803	0.428	0.041	0.041
Q96PY6	Serine/threonine-protein kinase Nek1	NEK1	Q8N3A8-T321	Q8N3A8	PARP8	321	T	THKLLRRTCSSTVKT	FALSE	FALSE	0.820342730486217	FALSE	S/T	S/T	0.395662	0.803	0.428	0.041	0.041
Q96PY6	Serine/threonine-protein kinase Nek1	NEK1	Q8N3A8-T328	Q8N3A8	PARP8	328	T	TCSSTVKTDDVCVTK	FALSE	FALSE	0.7036300114255516	FALSE	S/T	S/T	0.0748769	0.803	0.428	0.041	0.041
Q96PY6	Serine/threonine-protein kinase Nek1	NEK1	Q8N3A8-T355	Q8N3A8	PARP8	355	T	PRAEQAMTAIKSHKL	FALSE	FALSE	0.7661252181778229	FALSE	S/T	S/T	0.136748	0.803	0.428	0.041	0.041
Q96PY6	Serine/threonine-protein kinase Nek1	NEK1	Q8N3A8-T458	Q8N3A8	PARP8	458	T	EGRRLSLTSGLIGIL	FALSE	FALSE	0.7629391423551283	FALSE	S/T	S/T	0.265116	0.803	0.428	0.041	0.041
Q96PY6	Serine/threonine-protein kinase Nek1	NEK1	Q8N3A8-T767	Q8N3A8	PARP8	767	T	SSSKSSNTSQSQKKG	FALSE	FALSE	0.7746989910187818	FALSE	S/T	S/T	0.118438	0.803	0.428	0.041	0.041
Q96PY6	Serine/threonine-protein kinase Nek1	NEK1	Q8N3C0-T234	Q8N3C0	ASCC3	234	T	VEKYLNSTLKEMTEV	FALSE	FALSE	0.8091460945502787	FALSE	S/T	S/T	0.361043	0.762	0.371	0.041	0.041
Q96PY6	Serine/threonine-protein kinase Nek1	NEK1	Q8N3C0-T565	Q8N3C0	ASCC3	565	T	GIIVKELTGDMQLSK	FALSE	FALSE	0.8101796593171873	FALSE	S/T	S/T	0.365107	0.762	0.371	0.041	0.041
Q96PY6	Serine/threonine-protein kinase Nek1	NEK1	Q8N3C0-T578	Q8N3C0	ASCC3	578	T	SKSEILRTQMLVTTP	FALSE	FALSE	0.7462426852052677	FALSE	S/T	S/T	0.270896	0.762	0.371	0.041	0.041
Q96PY6	Serine/threonine-protein kinase Nek1	NEK1	Q8N3C0-T592	Q8N3C0	ASCC3	592	T	PEKWDVVTRKSVGDV	FALSE	FALSE	0.7130276348452897	FALSE	S/T	S/T	0.200358	0.762	0.371	0.041	0.041
Q96PY6	Serine/threonine-protein kinase Nek1	NEK1	Q8N3C0-T973	Q8N3C0	ASCC3	973	T	MIRFEERTGYFSSTD	FALSE	FALSE	0.7402873562994496	FALSE	S/T	S/T	0.139298	0.762	0.371	0.041	0.041
Q96PY6	Serine/threonine-protein kinase Nek1	NEK1	Q8N3C0-T1104	Q8N3C0	ASCC3	1104	T	ALRKRWPTMTYRLLN	FALSE	FALSE	0.8265602509171418	FALSE	S/T	S/T	0.439987	0.762	0.371	0.041	0.041
Q96PY6	Serine/threonine-protein kinase Nek1	NEK1	Q8N3C0-T1106	Q8N3C0	ASCC3	1106	T	RKRWPTMTYRLLNLS	FALSE	FALSE	0.742794072580185	FALSE	S/T	S/T	0.106634	0.762	0.371	0.041	0.041
Q96PY6	Serine/threonine-protein kinase Nek1	NEK1	Q8N3C0-T1480	Q8N3C0	ASCC3	1480	T	TNFISSHTEKPVRIV	FALSE	FALSE	0.7194724835435192	FALSE	S/T	S/T	0.189738	0.762	0.371	0.041	0.041
Q96PY6	Serine/threonine-protein kinase Nek1	NEK1	Q8N3C0-T1491	Q8N3C0	ASCC3	1491	T	VRIVGLSTALANARD	FALSE	FALSE	0.82526183364333106	FALSE	S/T	S/T	0.631506	0.762	0.371	0.041	0.041
Q96PY6	Serine/threonine-protein kinase Nek1	NEK1	Q8N3C0-T1611	Q8N3C0	ASCC3	1611	T	RDSNLKLTLAFGIGM	FALSE	FALSE	0.8207226150760715	FALSE	S/T	S/T	0.425703	0.762	0.371	0.041	0.041
Q96PY6	Serine/threonine-protein kinase Nek1	NEK1	Q8N3C0-T1745	Q8N3C0	ASCC3	1745	T	EIAGGTITSKQDALD	FALSE	FALSE	0.7194724835435192	FALSE	S/T	S/T	0.190542	0.762	0.371	0.041	0.041
Q96PY6	Serine/threonine-protein kinase Nek1	NEK1	Q8N3C0-T1915	Q8N3C0	ASCC3	1915	T	DYDTDTKTVLDQALR	FALSE	FALSE	0.7465472876000045	FALSE	S/T	S/T	0.120861	0.762	0.371	0.041	0.041
Q96PY6	Serine/threonine-protein kinase Nek1	NEK1	Q8N3D4-T244	Q8N3D4	EH1L1	244	T	SPSNAEDTSPAPVSA	FALSE	FALSE	0.5766092063610494	FALSE	S/T	S/T	0.0667697	0.6	0.315	0.041	0.041
Q96PY6	Serine/threonine-protein kinase Nek1	NEK1	Q8N3D4-T284	Q8N3D4	EH1L1	284	T	EAPRPPETSPEMRSS	FALSE	FALSE	0.5575402558349711	FALSE	S/T	S/T	0.0517843	0.6	0.315	0.041	0.041
Q96PY6	Serine/threonine-protein kinase Nek1	NEK1	Q8N3D4-T443	Q8N3D4	EH1L1	443	T	DTKGPEATGVMPEAR	FALSE	FALSE	0.6238607910248573	FALSE	S/T	S/T	0.172533	0.6	0.315	0.041	0.041
Q96PY6	Serine/threonine-protein kinase Nek1	NEK1	Q8N3D4-T597	Q8N3D4	EH1L1	597	T	EGSGFPETRTLEIEI	FALSE	FALSE	0.6196823391333318	FALSE	S/T	S/T	0.20341	0.6	0.315	0.041	0.041
Q96PY6	Serine/threonine-protein kinase Nek1	NEK1	Q8N3D4-T599	Q8N3D4	EH1L1	599	T	SGFPETRTLEIEILG	FALSE	FALSE	0.6379878229447574	FALSE	S/T	S/T	0.106441	0.6	0.315	0.041	0.041
Q96PY6	Serine/threonine-protein kinase Nek1	NEK1	Q8N3D4-T726	Q8N3D4	EH1L1	726	T	TEAKILGTQEITARD	FALSE	FALSE	0.6601174090233688	FALSE	S/T	S/T	0.246319	0.6	0.315	0.041	0.041
Q96PY6	Serine/threonine-protein kinase Nek1	NEK1	Q8N3D4-T866	Q8N3D4	EH1L1	866	T	AEARVLMTRKTEIIV	FALSE	FALSE	0.7117446553743206	FALSE	S/T	S/T	0.332811	0.6	0.315	0.041	0.041
Q96PY6	Serine/threonine-protein kinase Nek1	NEK1	Q8N3D4-T869	Q8N3D4	EH1L1	869	T	RVLMTRKTEIIVPEA	FALSE	FALSE	0.5567472470028109	FALSE	S/T	S/T	0.0460082	0.6	0.315	0.041	0.041
Q96PY6	Serine/threonine-protein kinase Nek1	NEK1	Q8N3D4-T883	Q8N3D4	EH1L1	883	T	AEKEEAQTSGVQEAE	FALSE	FALSE	0.6231436047202191	FALSE	S/T	S/T	0.190634	0.6	0.315	0.041	0.041
Q96PY6	Serine/threonine-protein kinase Nek1	NEK1	Q8N3D4-T1359	Q8N3D4	EH1L1	1359	T	GLQRFQDTSQYVCAE	FALSE	FALSE	0.6238607910248573	FALSE	S/T	S/T	0.173304	0.6	0.315	0.041	0.041
Q96PY6	Serine/threonine-protein kinase Nek1	NEK1	Q8N3I7-T24	Q8N3I7	BBS5	24	T	LSAQQMKTRPGEVLI	FALSE	FALSE	0.7270497312071886	FALSE	S/T	S/T	0.262091	0.684	0.372	0.041	0.041
Q96PY6	Serine/threonine-protein kinase Nek1	NEK1	Q8N3J3-T120	Q8N3J3	HROB	120	T	NQRRVTVTEVLRETA	FALSE	FALSE	0.6098650264266845	FALSE	S/T	S/T	0.0819233	0.625	0.34	0.041	0.041
Q96PY6	Serine/threonine-protein kinase Nek1	NEK1	Q8N3J3-T369	Q8N3J3	HROB	369	T	ALQTPIVTNHLVQLV	FALSE	FALSE	0.6013563493909495	FALSE	S/T	S/T	0.0675431	0.625	0.34	0.041	0.041
Q96PY6	Serine/threonine-protein kinase Nek1	NEK1	Q8N3J3-T377	Q8N3J3	HROB	377	T	NHLVQLVTAASRTPQ	FALSE	FALSE	0.7798637462445438	FALSE	S/T	S/T	0.462986	0.625	0.34	0.041	0.041
Q96PY6	Serine/threonine-protein kinase Nek1	NEK1	Q8N3J3-T391	Q8N3J3	HROB	391	T	QQPTHPSTRAKTRRF	FALSE	FALSE	0.6432622054620252	FALSE	S/T	S/T	0.0924959	0.625	0.34	0.041	0.041
Q96PY6	Serine/threonine-protein kinase Nek1	NEK1	Q8N3J3-T435	Q8N3J3	HROB	435	T	GALAKFQTEIVASSQ	FALSE	FALSE	0.7130751430559474	FALSE	S/T	S/T	0.250641	0.625	0.34	0.041	0.041
Q96PY6	Serine/threonine-protein kinase Nek1	NEK1	Q8N3J3-T456	Q8N3J3	HROB	456	T	FGRGPWLTMKSTLGL	FALSE	FALSE	0.7822904848420087	FALSE	S/T	S/T	0.52613	0.625	0.34	0.041	0.041
Q96PY6	Serine/threonine-protein kinase Nek1	NEK1	Q8N3J5-T3	Q8N3J5	PPM1K	3	T	_____MSTAALITLV	FALSE	FALSE	0.6172181042201204	FALSE	S/T	S/T	0.18669	0.555	0.354	0.041	0.041
Q96PY6	Serine/threonine-protein kinase Nek1	NEK1	Q8N3J5-T8	Q8N3J5	PPM1K	8	T	MSTAALITLVRSGGN	FALSE	FALSE	0.6326945286812471	FALSE	S/T	S/T	0.287236	0.555	0.354	0.041	0.041
Q96PY6	Serine/threonine-protein kinase Nek1	NEK1	Q8N3K9-T476	Q8N3K9	CMYA5	476	T	VSAKLTPTHPSVKGE	FALSE	FALSE	0.5725455367095724	FALSE	S/T	S/T	0.194358	0.732	0.287	0.041	0.041
Q96PY6	Serine/threonine-protein kinase Nek1	NEK1	Q8N3K9-T707	Q8N3K9	CMYA5	707	T	YSVPSLATKESLKKT	FALSE	FALSE	0.7532600465365727	FALSE	S/T	S/T	0.511435	0.732	0.305	0.041	0.041
Q96PY6	Serine/threonine-protein kinase Nek1	NEK1	Q8N3K9-T2595	Q8N3K9	CMYA5	2595	T	LVKATSVTEKSEAML	FALSE	FALSE	0.7315754494949864	FALSE	S/T	S/T	0.112196	0.732	0.371	0.041	0.041
Q96PY6	Serine/threonine-protein kinase Nek1	NEK1	Q8N3S3-T223	Q8N3S3	PHTF2	223	T	REGDGSSTTDNTQEG	FALSE	FALSE	0.612634759759279	FALSE	S/T	S/T	0.0886983	0.471	0.467	0.041	0.041
Q96PY6	Serine/threonine-protein kinase Nek1	NEK1	Q8N3S3-T703	Q8N3S3	PHTF2	703	T	SNTSILLTEQINLYL	FALSE	FALSE	0.646803436661296	FALSE	S/T	S/T	0.105313	0.471	0.476	0.041	0.041
Q96PY6	Serine/threonine-protein kinase Nek1	NEK1	Q8N3T6-T446	Q8N3T6	T132C	446	T	ILNTAVLTGKTVAMP	FALSE	FALSE	0.5297900602930468	FALSE	S/T	S/T	0.610282	0.3	0.467	0.041	0.041
Q96PY6	Serine/threonine-protein kinase Nek1	NEK1	Q8N3U4-T9	Q8N3U4	STAG2	9	T	IAAPEIPTDFNLLQE	FALSE	FALSE	0.6832663992096306	FALSE	S/T	S/T	0.0629708	0.721	0.49	0.041	0.041
Q96PY6	Serine/threonine-protein kinase Nek1	NEK1	Q8N3U4-T19	Q8N3U4	STAG2	19	T	NLLQESETHFSSDTD	FALSE	FALSE	0.6787639959311986	FALSE	S/T	S/T	0.0659284	0.721	0.49	0.041	0.041
Q96PY6	Serine/threonine-protein kinase Nek1	NEK1	Q8N3U4-T25	Q8N3U4	STAG2	25	T	ETHFSSDTDFEDIEG	FALSE	FALSE	0.5129156643175171	FALSE	S/T	S/T	0.0242337	0.721	0.49	0.041	0.041
Q96PY6	Serine/threonine-protein kinase Nek1	NEK1	Q8N3U4-T132	Q8N3U4	STAG2	132	T	SGCKGVVTAEMFRHM	FALSE	FALSE	0.7233669907919175	FALSE	S/T	S/T	0.257967	0.721	0.49	0.041	0.041
Q96PY6	Serine/threonine-protein kinase Nek1	NEK1	Q8N3U4-T602	Q8N3U4	STAG2	602	T	FDLEIYTTGRLEKHL	FALSE	FALSE	0.697460196903241	FALSE	S/T	S/T	0.302653	0.721	0.49	0.041	0.041
Q96PY6	Serine/threonine-protein kinase Nek1	NEK1	Q8N3U4-T737	Q8N3U4	STAG2	737	T	VIHALQCTHYVILWQ	FALSE	FALSE	0.6821521684487015	FALSE	S/T	S/T	0.215947	0.721	0.49	0.041	0.041
Q96PY6	Serine/threonine-protein kinase Nek1	NEK1	Q8N3U4-T749	Q8N3U4	STAG2	749	T	LWQLAKITESSSTKE	FALSE	FALSE	0.5166599351170826	FALSE	S/T	S/T	0.0230094	0.721	0.49	0.041	0.041
Q96PY6	Serine/threonine-protein kinase Nek1	NEK1	Q8N3U4-T1056	Q8N3U4	STAG2	1056	T	LAGGDDDTMSVISGI	FALSE	FALSE	0.7196674500893936	FALSE	S/T	S/T	0.255629	0.721	0.49	0.041	0.041
Q96PY6	Serine/threonine-protein kinase Nek1	NEK1	Q8N3U4-T1069	Q8N3U4	STAG2	1069	T	GISSRGSTVRSKKSK	FALSE	FALSE	0.6879864385335005	FALSE	S/T	S/T	0.199325	0.721	0.49	0.041	0.041
Q96PY6	Serine/threonine-protein kinase Nek1	NEK1	Q8N3U4-T1109	Q8N3U4	STAG2	1109	T	MWLSREQTLHTPVMM	FALSE	FALSE	0.6680891544130267	FALSE	S/T	S/T	0.0728598	0.721	0.49	0.041	0.041
Q96PY6	Serine/threonine-protein kinase Nek1	NEK1	Q8N3U4-T1118	Q8N3U4	STAG2	1118	T	HTPVMMQTPQLTSTI	FALSE	FALSE	0.5005509535448137	FALSE	S/T	S/T	0.00633355	0.721	0.49	0.041	0.041
Q96PY6	Serine/threonine-protein kinase Nek1	NEK1	Q8N3U4-T1124	Q8N3U4	STAG2	1124	T	QTPQLTSTIMREPKR	FALSE	FALSE	0.7003963800243826	FALSE	S/T	S/T	0.227798	0.721	0.49	0.041	0.041
Q96PY6	Serine/threonine-protein kinase Nek1	NEK1	Q8N3U4-T1146	Q8N3U4	STAG2	1146	T	MSVYPMQTEHHQTPL	FALSE	FALSE	0.6727818771816693	FALSE	S/T	S/T	0.057746	0.721	0.49	0.041	0.041
Q96PY6	Serine/threonine-protein kinase Nek1	NEK1	Q8N3U4-T1160	Q8N3U4	STAG2	1160	T	LDYNRRGTSLMEDDE	FALSE	FALSE	0.553733854368194	FALSE	S/T	S/T	0.0271062	0.721	0.49	0.041	0.041
Q96PY6	Serine/threonine-protein kinase Nek1	NEK1	Q8N3U4-T1193	Q8N3U4	STAG2	1193	T	NEGMDFDTMDIDLPP	FALSE	FALSE	0.6510103203859012	FALSE	S/T	S/T	0.076601	0.721	0.49	0.041	0.041
Q96PY6	Serine/threonine-protein kinase Nek1	NEK1	Q8N3V7-T460	Q8N3V7	SYNPO	460	T	MSGRAAATTPTKVYS	FALSE	FALSE	0.5023411187418542	FALSE	S/T	S/T	0.40888	0.6	0.251	0.041	0.041
Q96PY6	Serine/threonine-protein kinase Nek1	NEK1	Q8N3X1-T463	Q8N3X1	FNBP4	463	T	WKMFVRATSPESTSR	FALSE	FALSE	0.5676389279064158	FALSE	S/T	S/T	0.107353	0.848	0.293	0.041	0.041
Q96PY6	Serine/threonine-protein kinase Nek1	NEK1	Q8N3X1-T475	Q8N3X1	FNBP4	475	T	TSRSSSKTGRDTPEN	FALSE	FALSE	0.5828660607815104	FALSE	S/T	S/T	0.214171	0.848	0.307	0.041	0.041
Q96PY6	Serine/threonine-protein kinase Nek1	NEK1	Q8N3X1-T516	Q8N3X1	FNBP4	516	T	PEKIKVQTTPKVEEE	FALSE	FALSE	0.5584131793559995	FALSE	S/T	S/T	0.168696	0.848	0.289	0.041	0.041
Q96PY6	Serine/threonine-protein kinase Nek1	NEK1	Q8N3Y1-T72	Q8N3Y1	FBXW8	72	T	RPPAARATRAEGQDV	FALSE	FALSE	0.6877360050638684	FALSE	S/T	S/T	0.135622	0.537	0.433	0.041	0.041
Q96PY6	Serine/threonine-protein kinase Nek1	NEK1	Q8N3Y1-T288	Q8N3Y1	FBXW8	288	T	LNIWDLRTGKYPVHR	FALSE	FALSE	0.7486163311501485	FALSE	S/T	S/T	0.490251	0.537	0.433	0.041	0.041
Q96PY6	Serine/threonine-protein kinase Nek1	NEK1	Q8N3Y3-T681	Q8N3Y3	LARG2	681	T	SRFRSSPTYRDCLQA	FALSE	FALSE	0.5073879260088698	FALSE	S/T	S/T	0.0736469	0.469	0.341	0.041	0.041
Q96PY6	Serine/threonine-protein kinase Nek1	NEK1	Q8N3Z0-T298	Q8N3Z0	PRS35	298	T	MELGISPTIKKMPGG	FALSE	FALSE	0.6020581097196969	FALSE	S/T	S/T	0.196527	0.469	0.375	0.041	0.041
Q96PY6	Serine/threonine-protein kinase Nek1	NEK1	Q8N423-T71	Q8N423	LIRB2	71	T	KKSASWITRIRPELV	FALSE	FALSE	0.6452129603472856	FALSE	S/T	S/T	0.314808	0.576	0.338	0.041	0.041
Q96PY6	Serine/threonine-protein kinase Nek1	NEK1	Q8N423-T561	Q8N423	LIRB2	561	T	SEAPQDVTYAQLHSL	FALSE	FALSE	0.6583583398161097	FALSE	S/T	S/T	0.0439933	0.682	0.492	0.041	0.041
Q96PY6	Serine/threonine-protein kinase Nek1	NEK1	Q8N427-T405	Q8N427	TXND3	405	T	KQLLGPRTVEEAIEY	FALSE	FALSE	0.8088409917126358	FALSE	S/T	S/T	0.800082	0.695	0.375	0.041	0.041
Q96PY6	Serine/threonine-protein kinase Nek1	NEK1	Q8N427-T481	Q8N427	TXND3	481	T	KEAGFDLTQVKKMFL	FALSE	FALSE	0.8161974155417039	FALSE	S/T	S/T	0.909818	0.695	0.375	0.041	0.041
Q96PY6	Serine/threonine-protein kinase Nek1	NEK1	Q8N427-T489	Q8N427	TXND3	489	T	QVKKMFLTPEQIEKI	FALSE	FALSE	0.7379011374013332	FALSE	S/T	S/T	0.32569	0.695	0.375	0.041	0.041
Q96PY6	Serine/threonine-protein kinase Nek1	NEK1	Q8N431-T316	Q8N431	RGF1C	316	T	PVSRLKKTWAKVRTA	FALSE	FALSE	0.5121665852835184	FALSE	S/T	S/T	0.706253	0.643	0.181	0.041	0.041
Q96PY6	Serine/threonine-protein kinase Nek1	NEK1	Q8N441-T46	Q8N441	FGRL1	46	T	QVARLGRTVRLQCPV	FALSE	FALSE	0.5040315047550376	FALSE	S/T	S/T	0.814109	0.45	0.199	0.041	0.041
Q96PY6	Serine/threonine-protein kinase Nek1	NEK1	Q8N442-T453	Q8N442	GUF1	453	T	EHREKEITIINPAQF	FALSE	FALSE	0.5012271945414751	FALSE	S/T	S/T	0.511822	0.542	0.21	0.041	0.041
Q96PY6	Serine/threonine-protein kinase Nek1	NEK1	Q8N442-T477	Q8N442	GUF1	477	T	LEPVVLGTIITPDEY	FALSE	FALSE	0.5337681779005009	FALSE	S/T	S/T	0.88117	0.542	0.21	0.041	0.041
Q96PY6	Serine/threonine-protein kinase Nek1	NEK1	Q8N448-T359	Q8N448	LNX2	359	T	GIKLVRRTDEPGVFI	FALSE	FALSE	0.5636179597891985	FALSE	S/T	S/T	0.122884	0.437	0.388	0.041	0.041
Q96PY6	Serine/threonine-protein kinase Nek1	NEK1	Q8N488-T103	Q8N488	RYBP	103	T	KEISPSVTKKNTNKK	FALSE	FALSE	0.5183674939156299	FALSE	S/T	S/T	0.339551	0.803	0.262	0.041	0.041
Q96PY6	Serine/threonine-protein kinase Nek1	NEK1	Q8N488-T162	Q8N488	RYBP	162	T	TAQQLAVTVGNVTVI	FALSE	FALSE	0.5769088209397124	FALSE	S/T	S/T	0.604204	0.803	0.262	0.041	0.041
Q96PY6	Serine/threonine-protein kinase Nek1	NEK1	Q8N4A0-T154	Q8N4A0	GALT4	154	T	AWSTLLRTIHSVLET	FALSE	FALSE	0.7279094424993016	FALSE	S/T	S/T	0.618329	0.531	0.394	0.041	0.041
Q96PY6	Serine/threonine-protein kinase Nek1	NEK1	Q8N4A0-T308	Q8N4A0	GALT4	308	T	IDPIRSPTMAGGLFA	FALSE	FALSE	0.7167211107000286	FALSE	S/T	S/T	0.362009	0.531	0.394	0.041	0.041
Q96PY6	Serine/threonine-protein kinase Nek1	NEK1	Q8N4B5-T67	Q8N4B5	PRR18	67	T	RGPGLDRTQPPAPPG	FALSE	FALSE	0.5158519648102212	FALSE	S/T	S/T	0.346408	0.607	0.233	0.041	0.041
Q96PY6	Serine/threonine-protein kinase Nek1	NEK1	Q8N4C6-T1459	Q8N4C6	NIN	1459	T	AELELEKTKLQELTR	FALSE	FALSE	0.5113624555949666	FALSE	S/T	S/T	0.515159	0.65	0.221	0.041	0.041
Q96PY6	Serine/threonine-protein kinase Nek1	NEK1	Q8N4C8-T181	Q8N4C8	MINK1	181	T	VSAQLDRTVGRRNTF	FALSE	FALSE	0.5350203756429909	TRUE	S/T	S/T	0.704098	0.58	0.388	0.041	0.041
Q96PY6	Serine/threonine-protein kinase Nek1	NEK1	Q8N4C8-T681	Q8N4C8	MINK1	681	T	SIATALNTSGAGGSR	FALSE	FALSE	0.514856799463492	TRUE	S/T	S/T	0.420869	0.58	0.388	0.041	0.041
Q96PY6	Serine/threonine-protein kinase Nek1	NEK1	Q8N4C9-T152	Q8N4C9	CQ078	152	T	SSETFPTTAPSITPG	FALSE	FALSE	0.5272270929882988	FALSE	S/T	S/T	0.299199	0.342	0.388	0.041	0.041
Q96PY6	Serine/threonine-protein kinase Nek1	NEK1	Q8N4F0-T52	Q8N4F0	BPIB2	52	T	LQRALQVTVPHFLDW	FALSE	FALSE	0.6494877692106218	FALSE	S/T	S/T	0.393091	0.446	0.393	0.041	0.041
Q96PY6	Serine/threonine-protein kinase Nek1	NEK1	Q8N4F0-T330	Q8N4F0	BPIB2	330	T	TPVAMLHTNNATLRL	FALSE	FALSE	0.668519138289518	FALSE	S/T	S/T	0.654922	0.446	0.393	0.041	0.041
Q96PY6	Serine/threonine-protein kinase Nek1	NEK1	Q8N4F0-T334	Q8N4F0	BPIB2	334	T	MLHTNNATLRLQPFV	FALSE	FALSE	0.6667509895588901	FALSE	S/T	S/T	0.715612	0.446	0.393	0.041	0.041
Q96PY6	Serine/threonine-protein kinase Nek1	NEK1	Q8N4F7-T26	Q8N4F7	RN175	26	T	QQEQLSHTKLSAEDT	FALSE	FALSE	0.5364661904282529	FALSE	S/T	S/T	0.318525	0.358	0.335	0.041	0.041
Q96PY6	Serine/threonine-protein kinase Nek1	NEK1	Q8N4N3-T285	Q8N4N3	KLH36	285	T	AAQPVMQTKRTALRT	FALSE	FALSE	0.5745315464869005	FALSE	S/T	S/T	0.339145	0.383	0.427	0.041	0.041
Q96PY6	Serine/threonine-protein kinase Nek1	NEK1	Q8N4N3-T440	Q8N4N3	KLH36	440	T	FTYGHAGTIYKDFVY	FALSE	FALSE	0.5137945773592758	FALSE	S/T	S/T	0.191357	0.383	0.427	0.041	0.041
Q96PY6	Serine/threonine-protein kinase Nek1	NEK1	Q8N4N8-S127	Q8N4N8	KIF2B	127	S	PQKNQTASGDSLDVR	FALSE	FALSE	0.7263936162088359	FALSE	S/T	S/T	0.0018092	0.749	0.384	0.0515	0.08
Q96PY6	Serine/threonine-protein kinase Nek1	NEK1	Q8N4N8-S130	Q8N4N8	KIF2B	130	S	NQTASGDSLDVRVPS	FALSE	FALSE	0.7289948066850264	FALSE	S/T	S/T	0.00161085	0.749	0.384	0.0515	0.08
Q96PY6	Serine/threonine-protein kinase Nek1	NEK1	Q8N4N8-S137	Q8N4N8	KIF2B	137	S	SLDVRVPSKPCLMKQ	FALSE	FALSE	0.7650713644617687	FALSE	S/T	S/T	6.50925e-4	0.749	0.384	0.0515	0.08
Q96PY6	Serine/threonine-protein kinase Nek1	NEK1	Q8N4N8-S147	Q8N4N8	KIF2B	147	S	CLMKQKKSPCLWEIQ	FALSE	FALSE	0.7080903718510991	FALSE	S/T	S/T	4.78304e-5	0.749	0.384	0.0515	0.08
Q96PY6	Serine/threonine-protein kinase Nek1	NEK1	Q8N4N8-S200	Q8N4N8	KIF2B	200	S	EYRRHLDSSKISVLE	FALSE	FALSE	0.7537116007487792	FALSE	S/T	S/T	0.0010253	0.749	0.384	0.0515	0.08
Q96PY6	Serine/threonine-protein kinase Nek1	NEK1	Q8N4N8-S201	Q8N4N8	KIF2B	201	S	YRRHLDSSKISVLEP	FALSE	FALSE	0.7285126638278836	FALSE	S/T	S/T	0.00169258	0.749	0.384	0.0515	0.08
Q96PY6	Serine/threonine-protein kinase Nek1	NEK1	Q8N4N8-S204	Q8N4N8	KIF2B	204	S	HLDSSKISVLEPPQE	FALSE	FALSE	0.7076031457291536	FALSE	S/T	S/T	1.92103e-4	0.749	0.384	0.0515	0.08
Q96PY6	Serine/threonine-protein kinase Nek1	NEK1	Q8N4N8-S444	Q8N4N8	KIF2B	444	S	RIMHGKFSLVDLAGN	FALSE	FALSE	0.6988631808080897	FALSE	S/T	S/T	0.00527479	0.749	0.384	0.0515	0.08
Q96PY6	Serine/threonine-protein kinase Nek1	NEK1	Q8N4N8-S474	Q8N4N8	KIF2B	474	S	EGAEINKSLLALKEC	FALSE	FALSE	0.701376639678791	FALSE	S/T	S/T	0.00378327	0.749	0.384	0.0515	0.08
Q96PY6	Serine/threonine-protein kinase Nek1	NEK1	Q8N4N8-S567	Q8N4N8	KIF2B	567	S	EAPRMLKSHIGNSEM	FALSE	FALSE	0.7209770618694062	FALSE	S/T	S/T	0.00235601	0.749	0.384	0.0515	0.08
Q96PY6	Serine/threonine-protein kinase Nek1	NEK1	Q8N4N8-S572	Q8N4N8	KIF2B	572	S	LKSHIGNSEMSLQRD	FALSE	FALSE	0.7569976214451549	FALSE	S/T	S/T	4.95084e-4	0.749	0.384	0.0515	0.08
Q96PY6	Serine/threonine-protein kinase Nek1	NEK1	Q8N4N8-S575	Q8N4N8	KIF2B	575	S	HIGNSEMSLQRDEFI	FALSE	FALSE	0.7594038665474967	FALSE	S/T	S/T	8.53599e-4	0.749	0.384	0.0515	0.08
Q96PY6	Serine/threonine-protein kinase Nek1	NEK1	Q8N4N8-S616	Q8N4N8	KIF2B	616	S	TTISGKGSSQWLENI	FALSE	FALSE	0.7140715760953046	FALSE	S/T	S/T	0.00221463	0.749	0.384	0.0515	0.08
Q96PY6	Serine/threonine-protein kinase Nek1	NEK1	Q8N4N8-S617	Q8N4N8	KIF2B	617	S	TISGKGSSQWLENIQ	FALSE	FALSE	0.7208335368796184	FALSE	S/T	S/T	0.00201893	0.749	0.384	0.0515	0.08
Q96PY6	Serine/threonine-protein kinase Nek1	NEK1	Q8N4N8-S643	Q8N4N8	KIF2B	643	S	FCIARSLSILEQKID	FALSE	FALSE	0.763158826864957	FALSE	S/T	S/T	7.44583e-4	0.749	0.384	0.0515	0.08
Q96PY6	Serine/threonine-protein kinase Nek1	NEK1	Q8N4N8-T111	Q8N4N8	KIF2B	111	T	SAIRDQRTATKWVAM	FALSE	FALSE	0.9399482848324175	FALSE	S/T	S/T	0.620067	0.749	0.384	0.0515	0.08
Q96PY6	Serine/threonine-protein kinase Nek1	NEK1	Q8N4N8-T113	Q8N4N8	KIF2B	113	T	IRDQRTATKWVAMIP	FALSE	FALSE	0.9402810493375372	FALSE	S/T	S/T	0.613392	0.749	0.384	0.0515	0.08
Q96PY6	Serine/threonine-protein kinase Nek1	NEK1	Q8N4N8-T125	Q8N4N8	KIF2B	125	T	MIPQKNQTASGDSLD	FALSE	FALSE	0.9296543165784494	FALSE	S/T	S/T	0.749422	0.749	0.384	0.0515	0.08
Q96PY6	Serine/threonine-protein kinase Nek1	NEK1	Q8N4N8-T344	Q8N4N8	KIF2B	344	T	FLLLRNSTYEKLDLK	FALSE	FALSE	0.941456630563796	FALSE	S/T	S/T	0.467923	0.749	0.384	0.0515	0.08
Q96PY6	Serine/threonine-protein kinase Nek1	NEK1	Q8N4N8-T457	Q8N4N8	KIF2B	457	T	GNERGADTTKASRKR	FALSE	FALSE	0.9406990475807372	FALSE	S/T	S/T	0.93519	0.749	0.384	0.0515	0.08
Q96PY6	Serine/threonine-protein kinase Nek1	NEK1	Q8N4N8-T458	Q8N4N8	KIF2B	458	T	NERGADTTKASRKRQ	FALSE	FALSE	0.9365377614282816	FALSE	S/T	S/T	0.871646	0.749	0.384	0.0515	0.08
Q96PY6	Serine/threonine-protein kinase Nek1	NEK1	Q8N4N8-T603	Q8N4N8	KIF2B	603	T	EEVETLPTLLGKDTT	FALSE	FALSE	0.9361806725753936	FALSE	S/T	S/T	0.794012	0.749	0.384	0.0515	0.08
Q96PY6	Serine/threonine-protein kinase Nek1	NEK1	Q8N4N8-T609	Q8N4N8	KIF2B	609	T	PTLLGKDTTISGKGS	FALSE	FALSE	0.9399482848324175	FALSE	S/T	S/T	0.633983	0.749	0.384	0.0515	0.08
Q96PY6	Serine/threonine-protein kinase Nek1	NEK1	Q8N4N8-T610	Q8N4N8	KIF2B	610	T	TLLGKDTTISGKGSS	FALSE	FALSE	0.9347011419752748	FALSE	S/T	S/T	0.722261	0.749	0.384	0.0515	0.08
Q96PY6	Serine/threonine-protein kinase Nek1	NEK1	Q8N4N8-Y360	Q8N4N8	KIF2B	360	Y	YGTFFEIYGGKVYDL	FALSE	FALSE	0.6222958673678418	FALSE	S/T	Y	1.47398e-4	0.749	0.384	0.0515	0.08
Q96PY6	Serine/threonine-protein kinase Nek1	NEK1	Q8N4N8-Y536	Q8N4N8	KIF2B	536	Y	NTLNTLRYANRVKKL	FALSE	FALSE	0.6156257342514821	FALSE	S/T	Y	2.02516e-4	0.749	0.384	0.0515	0.08
Q96PY6	Serine/threonine-protein kinase Nek1	NEK1	Q8N4N8-Y555	Q8N4N8	KIF2B	555	Y	RPYHRGHYPIGHEAP	FALSE	FALSE	0.5799652762578301	FALSE	S/T	Y	1.05416e-7	0.749	0.384	0.0515	0.08
Q96PY6	Serine/threonine-protein kinase Nek1	NEK1	Q8N4P6-T166	Q8N4P6	LRC71	166	T	SKCLPPLTQLQAINL	FALSE	FALSE	0.676619361040334	FALSE	S/T	S/T	0.122384	0.614	0.315	0.041	0.041
Q96PY6	Serine/threonine-protein kinase Nek1	NEK1	Q8N4P6-T367	Q8N4P6	LRC71	367	T	DKTDKTQTMKTPKGL	FALSE	FALSE	0.5046133153810447	FALSE	S/T	S/T	0.453191	0.622	0.248	0.041	0.041
Q96PY6	Serine/threonine-protein kinase Nek1	NEK1	Q8N4T0-T216	Q8N4T0	CBPA6	216	T	FVKEALLTYKSDPAM	FALSE	FALSE	0.5195732577845418	FALSE	S/T	S/T	0.173166	0.412	0.448	0.041	0.041
Q96PY6	Serine/threonine-protein kinase Nek1	NEK1	Q8N4T8-T114	Q8N4T8	CBR4	114	T	NLLGSMLTCKAAMRT	FALSE	FALSE	0.7267093367786619	FALSE	S/T	S/T	0.51451	0.412	0.201	0.0685	0.041
Q96PY6	Serine/threonine-protein kinase Nek1	NEK1	Q8N4V2-T160	Q8N4V2	SVOP	160	T	LKISVLWTLYYGILS	FALSE	FALSE	0.5244971117425917	FALSE	S/T	S/T	0.514175	0.316	0.403	0.041	0.041
Q96PY6	Serine/threonine-protein kinase Nek1	NEK1	Q8N4X5-T61	Q8N4X5	AF1L2	61	T	YIYMNKVTINKQQNA	FALSE	FALSE	0.6299323319249128	FALSE	S/T	S/T	0.140571	0.636	0.297	0.041	0.041
Q96PY6	Serine/threonine-protein kinase Nek1	NEK1	Q8N4X5-T345	Q8N4X5	AF1L2	345	T	NLGRKKSTSLEPVER	FALSE	FALSE	0.6375612849367113	FALSE	S/T	S/T	0.122638	0.636	0.297	0.041	0.041
Q96PY6	Serine/threonine-protein kinase Nek1	NEK1	Q8N4X5-T561	Q8N4X5	AF1L2	561	T	QAQASSPTLSCLDNA	FALSE	FALSE	0.571273084259337	FALSE	S/T	S/T	0.0646259	0.636	0.297	0.041	0.041
Q96PY6	Serine/threonine-protein kinase Nek1	NEK1	Q8N4X5-T788	Q8N4X5	AF1L2	788	T	CTPVNSATTLKNRPL	FALSE	FALSE	0.616683680788897	FALSE	S/T	S/T	0.196822	0.636	0.297	0.041	0.041
Q96PY6	Serine/threonine-protein kinase Nek1	NEK1	Q8N531-T467	Q8N531	FBXL6	467	T	ALAAFLSTPGGSHPA	FALSE	FALSE	0.6688089843389858	FALSE	S/T	S/T	0.0416149	0.675	0.394	0.041	0.041
Q96PY6	Serine/threonine-protein kinase Nek1	NEK1	Q8N539-T167	Q8N539	FBCD1	167	T	GLRKGHGTLGQGLSA	FALSE	FALSE	0.5680446382369948	FALSE	S/T	S/T	0.658293	0.362	0.469	0.041	0.041
Q96PY6	Serine/threonine-protein kinase Nek1	NEK1	Q8N543-T384	Q8N543	OGFD1	384	T	NDKKEAETTDITEEG	FALSE	FALSE	0.7595911406004857	FALSE	S/T	S/T	0.281556	0.774	0.53	0.041	0.041
Q96PY6	Serine/threonine-protein kinase Nek1	NEK1	Q8N543-T388	Q8N543	OGFD1	388	T	EAETTDITEEGTSHS	FALSE	FALSE	0.7723948496002055	FALSE	S/T	S/T	0.151636	0.774	0.53	0.041	0.041
Q96PY6	Serine/threonine-protein kinase Nek1	NEK1	Q8N556-T524	Q8N556	AFAP1	524	T	PVASNGVTGKGKTLS	FALSE	FALSE	0.5180924442153166	FALSE	S/T	S/T	0.583587	0.621	0.197	0.041	0.041
Q96PY6	Serine/threonine-protein kinase Nek1	NEK1	Q8N568-T61	Q8N568	DCLK2	61	T	CSFYRTRTLQALSSE	FALSE	FALSE	0.6394891917158643	TRUE	S/T	S/T	0.111157	0.729	0.521	0.041	0.041
Q96PY6	Serine/threonine-protein kinase Nek1	NEK1	Q8N568-T173	Q8N568	DCLK2	173	T	SVNIKGGTSRALAAA	FALSE	FALSE	0.6188956925334774	TRUE	S/T	S/T	0.633921	0.729	0.521	0.041	0.041
Q96PY6	Serine/threonine-protein kinase Nek1	NEK1	Q8N568-T683	Q8N568	DCLK2	683	T	ALPKQNSTTTGVSVI	FALSE	FALSE	0.6277655743441338	TRUE	S/T	S/T	0.298229	0.729	0.521	0.041	0.041
Q96PY6	Serine/threonine-protein kinase Nek1	NEK1	Q8N568-T685	Q8N568	DCLK2	685	T	PKQNSTTTGVSVIMN	FALSE	FALSE	0.6288032690021743	TRUE	S/T	S/T	0.101358	0.729	0.521	0.041	0.041
Q96PY6	Serine/threonine-protein kinase Nek1	NEK1	Q8N573-T73	Q8N573	OXR1	73	T	SELKRFYTIDTGQKK	FALSE	FALSE	0.563678463905763	FALSE	S/T	S/T	0.0853263	0.63	0.288	0.041	0.041
Q96PY6	Serine/threonine-protein kinase Nek1	NEK1	Q8N573-T166	Q8N573	OXR1	166	T	PVSPLSPTSSEAEFD	FALSE	FALSE	0.6218421709766822	FALSE	S/T	S/T	0.123284	0.63	0.288	0.041	0.041
Q96PY6	Serine/threonine-protein kinase Nek1	NEK1	Q8N573-T176	Q8N573	OXR1	176	T	EAEFDKTTNPDVHPT	FALSE	FALSE	0.5256840269642374	FALSE	S/T	S/T	0.038102	0.63	0.288	0.041	0.041
Q96PY6	Serine/threonine-protein kinase Nek1	NEK1	Q8N573-T190	Q8N573	OXR1	190	T	TEATPSSTFTGIRPA	FALSE	FALSE	0.6270734233075541	FALSE	S/T	S/T	0.118455	0.63	0.288	0.041	0.041
Q96PY6	Serine/threonine-protein kinase Nek1	NEK1	Q8N573-T192	Q8N573	OXR1	192	T	ATPSSTFTGIRPARV	FALSE	FALSE	0.6196386198524031	FALSE	S/T	S/T	0.106076	0.63	0.288	0.041	0.041
Q96PY6	Serine/threonine-protein kinase Nek1	NEK1	Q8N573-T203	Q8N573	OXR1	203	T	PARVVSSTSEEEEAF	FALSE	FALSE	0.5520628587595395	FALSE	S/T	S/T	0.05263	0.63	0.288	0.041	0.041
Q96PY6	Serine/threonine-protein kinase Nek1	NEK1	Q8N573-T211	Q8N573	OXR1	211	T	SEEEEAFTEKFLKIN	FALSE	FALSE	0.5915510903540581	FALSE	S/T	S/T	0.101781	0.63	0.288	0.041	0.041
Q96PY6	Serine/threonine-protein kinase Nek1	NEK1	Q8N573-T389	Q8N573	OXR1	389	T	LTVKSESTGTPGHLR	FALSE	FALSE	0.6047470505276816	FALSE	S/T	S/T	0.196707	0.63	0.288	0.041	0.041
Q96PY6	Serine/threonine-protein kinase Nek1	NEK1	Q8N573-T442	Q8N573	OXR1	442	T	SGPKEDSTSIKGNSD	FALSE	FALSE	0.5532739239129784	FALSE	S/T	S/T	0.0684601	0.63	0.288	0.041	0.041
Q96PY6	Serine/threonine-protein kinase Nek1	NEK1	Q8N573-T669	Q8N573	OXR1	669	T	RRIDALNTEELRTLC	FALSE	FALSE	0.6092473599787195	FALSE	S/T	S/T	0.157615	0.63	0.288	0.041	0.041
Q96PY6	Serine/threonine-protein kinase Nek1	NEK1	Q8N594-T225	Q8N594	MPND	225	T	PAHPEATTPGKRVDS	FALSE	FALSE	0.5253476618326108	FALSE	S/T	S/T	0.0075048	0.754	0.385	0.041	0.041
Q96PY6	Serine/threonine-protein kinase Nek1	NEK1	Q8N5D0-T30	Q8N5D0	WDTC1	30	T	FERRYHVTDPFIRRL	FALSE	FALSE	0.8451347708790871	FALSE	S/T	S/T	0.056144	0.733	0.301	0.052	0.041
Q96PY6	Serine/threonine-protein kinase Nek1	NEK1	Q8N5D0-T652	Q8N5D0	WDTC1	652	T	LNMGYRITGLSSGGA	FALSE	FALSE	0.8897564487105968	FALSE	S/T	S/T	0.162488	0.733	0.301	0.052	0.041
Q96PY6	Serine/threonine-protein kinase Nek1	NEK1	Q8N5D6-T337	Q8N5D6	GBGT1	337	T	LKLIRFSTLDKDISC	FALSE	FALSE	0.5370736092931766	FALSE	S/T	S/T	0.106517	0.468	0.287	0.041	0.041
Q96PY6	Serine/threonine-protein kinase Nek1	NEK1	Q8N5H7-T213	Q8N5H7	SH2D3	213	T	EELKLSSTDLRSHAW	FALSE	FALSE	0.5081088005295442	FALSE	S/T	S/T	0.0890555	0.535	0.323	0.041	0.041
Q96PY6	Serine/threonine-protein kinase Nek1	NEK1	Q8N5H7-T361	Q8N5H7	SH2D3	361	T	HMKRRSVTMTDGLTA	FALSE	FALSE	0.5573314755882774	FALSE	S/T	S/T	0.177912	0.535	0.323	0.041	0.041
Q96PY6	Serine/threonine-protein kinase Nek1	NEK1	Q8N5H7-T421	Q8N5H7	SH2D3	421	T	PSSPAYSTVTRVHAA	FALSE	FALSE	0.5499539245813078	FALSE	S/T	S/T	0.127106	0.535	0.323	0.041	0.041
Q96PY6	Serine/threonine-protein kinase Nek1	NEK1	Q8N5H7-T423	Q8N5H7	SH2D3	423	T	SPAYSTVTRVHAAPA	FALSE	FALSE	0.5488274790602711	FALSE	S/T	S/T	0.166579	0.535	0.323	0.041	0.041
Q96PY6	Serine/threonine-protein kinase Nek1	NEK1	Q8N5H7-T435	Q8N5H7	SH2D3	435	T	APAAPSATALPASPV	FALSE	FALSE	0.5486494219420186	FALSE	S/T	S/T	0.155318	0.535	0.323	0.041	0.041
Q96PY6	Serine/threonine-protein kinase Nek1	NEK1	Q8N5H7-T474	Q8N5H7	SH2D3	474	T	PHTSPSHTLGKASPS	FALSE	FALSE	0.5542665405233425	FALSE	S/T	S/T	0.181014	0.535	0.323	0.041	0.041
Q96PY6	Serine/threonine-protein kinase Nek1	NEK1	Q8N5I2-T58	Q8N5I2	ARRD1	58	T	VSNKANDTAWVVEEG	FALSE	FALSE	0.6963697097270497	FALSE	S/T	S/T	0.657365	0.541	0.327	0.041	0.041
Q96PY6	Serine/threonine-protein kinase Nek1	NEK1	Q8N5J2-T448	Q8N5J2	MINY1	448	T	SLQGRGATSGRPAGE	FALSE	FALSE	0.7064664627165813	FALSE	S/T	S/T	0.0883897	0.73	0.486	0.041	0.041
Q96PY6	Serine/threonine-protein kinase Nek1	NEK1	Q8N5M1-T266	Q8N5M1	ATPF2	266	T	LQELRARTAAGTLFI	FALSE	FALSE	0.5265302035850694	FALSE	S/T	S/T	0.307183	0.706	0.248	0.041	0.041
Q96PY6	Serine/threonine-protein kinase Nek1	NEK1	Q8N5M1-T270	Q8N5M1	ATPF2	270	T	RARTAAGTLFIHLCS	FALSE	FALSE	0.5304692943235069	FALSE	S/T	S/T	0.41029	0.706	0.248	0.041	0.041
Q96PY6	Serine/threonine-protein kinase Nek1	NEK1	Q8N5Q1-T843	Q8N5Q1	F71E2	843	T	LISKMEATARASQQP	FALSE	FALSE	0.7311881973046142	FALSE	S/T	S/T	0.258689	0.711	0.343	0.041	0.041
Q96PY6	Serine/threonine-protein kinase Nek1	NEK1	Q8N5R6-T248	Q8N5R6	CCD33	248	T	MVTLHGATNLPACKD	FALSE	FALSE	0.5725399869876158	FALSE	S/T	S/T	0.406483	0.616	0.275	0.041	0.041
Q96PY6	Serine/threonine-protein kinase Nek1	NEK1	Q8N5R6-T288	Q8N5R6	CCD33	288	T	TSVTSEPTRAPIWGD	FALSE	FALSE	0.7783470827971917	FALSE	S/T	S/T	0.513476	0.616	0.354	0.041	0.041
Q96PY6	Serine/threonine-protein kinase Nek1	NEK1	Q8N5S9-T93	Q8N5S9	KKCC1	93	T	AQAGPYATGPASHIS	FALSE	FALSE	0.5954366305803906	TRUE	S/T	S/T	0.19261	0.796	0.507	0.041	0.041
Q96PY6	Serine/threonine-protein kinase Nek1	NEK1	Q8N5S9-T446	Q8N5S9	KKCC1	446	T	RLIPSWTTVILVKSM	FALSE	FALSE	0.6129061731826079	TRUE	S/T	S/T	0.302629	0.796	0.507	0.041	0.041
Q96PY6	Serine/threonine-protein kinase Nek1	NEK1	Q8N5U6-T293	Q8N5U6	RNF10	293	T	YVVGDTITMQLMKRE	FALSE	FALSE	0.5217992271563059	FALSE	S/T	S/T	0.249455	0.756	0.237	0.041	0.041
Q96PY6	Serine/threonine-protein kinase Nek1	NEK1	Q8N5Y2-T323	Q8N5Y2	MS3L1	323	T	NPSTPQSTESQPTTG	FALSE	FALSE	0.6013908432979945	FALSE	S/T	S/T	0.0862359	0.659	0.318	0.041	0.041
Q96PY6	Serine/threonine-protein kinase Nek1	NEK1	Q8N5Y2-2-T17	Q8N5Y2-2	MS3L1-2	17	T	EDHVLRDTDENRRLQ	FALSE	FALSE	0.5794302434715094	FALSE	S/T	S/T	0.0529976	0.659	0.318	0.041	0.041
Q96PY6	Serine/threonine-protein kinase Nek1	NEK1	Q8N5Z5-T134	Q8N5Z5	KCD17	134	T	RMEEKDYTVTQVPPK	FALSE	FALSE	0.6805013016432753	FALSE	S/T	S/T	0.128033	0.6	0.347	0.041	0.041
Q96PY6	Serine/threonine-protein kinase Nek1	NEK1	Q8N5Z5-T136	Q8N5Z5	KCD17	136	T	EEKDYTVTQVPPKHV	FALSE	FALSE	0.5631003718803218	FALSE	S/T	S/T	0.0394076	0.6	0.347	0.041	0.041
Q96PY6	Serine/threonine-protein kinase Nek1	NEK1	Q8N608-T270	Q8N608	DPP10	270	T	TMVIPRFTGALYPKG	FALSE	FALSE	0.7301132190757098	FALSE	S/T	S/T	0.375239	0.342	0.236	0.051	0.041
Q96PY6	Serine/threonine-protein kinase Nek1	NEK1	Q8N653-T111	Q8N653	LZTR1	111	T	SWCRAFTTGTPPAPR	FALSE	FALSE	0.6167960897833707	FALSE	S/T	S/T	0.449235	0.443	0.297	0.041	0.041
Q96PY6	Serine/threonine-protein kinase Nek1	NEK1	Q8N6G6-T229	Q8N6G6	ATL1	229	T	PDHLYLETKTLQGTK	FALSE	FALSE	0.6121753779502801	FALSE	S/T	S/T	0.515077	0.416	0.306	0.041	0.041
Q96PY6	Serine/threonine-protein kinase Nek1	NEK1	Q8N6G6-T808	Q8N6G6	ATL1	808	T	STSCGEGTQTRSAIC	FALSE	FALSE	0.5581124020724695	FALSE	S/T	S/T	0.318025	0.416	0.306	0.041	0.041
Q96PY6	Serine/threonine-protein kinase Nek1	NEK1	Q8N6G6-T810	Q8N6G6	ATL1	810	T	SCGEGTQTRSAICRK	FALSE	FALSE	0.607369640994688	FALSE	S/T	S/T	0.476519	0.416	0.306	0.041	0.041
Q96PY6	Serine/threonine-protein kinase Nek1	NEK1	Q8N6G6-T1552	Q8N6G6	ATL1	1552	T	CPSRWMVTSWSACTR	FALSE	FALSE	0.5002361519678065	FALSE	S/T	S/T	0.226531	0.416	0.306	0.041	0.041
Q96PY6	Serine/threonine-protein kinase Nek1	NEK1	Q8N6G6-T1558	Q8N6G6	ATL1	1558	T	VTSWSACTRSCGGGV	FALSE	FALSE	0.5041422417113962	FALSE	S/T	S/T	0.219603	0.416	0.306	0.041	0.041
Q96PY6	Serine/threonine-protein kinase Nek1	NEK1	Q8N6M0-T128	Q8N6M0	OTU6B	128	T	EAEIENLTGARHMES	FALSE	FALSE	0.8190233503984038	FALSE	S/T	S/T	0.389672	0.749	0.508	0.041	0.041
Q96PY6	Serine/threonine-protein kinase Nek1	NEK1	Q8N6M0-T183	Q8N6M0	OTU6B	183	T	VVALRSQTAEYMQSH	FALSE	FALSE	0.7475088191674851	FALSE	S/T	S/T	0.187141	0.749	0.508	0.041	0.041
Q96PY6	Serine/threonine-protein kinase Nek1	NEK1	Q8N6M9-T62	Q8N6M9	ZFN2A	62	T	PVCPLCNTPIPVKKG	FALSE	FALSE	0.5631921494209832	FALSE	S/T	S/T	0.0188387	0.756	0.45	0.041	0.041
Q96PY6	Serine/threonine-protein kinase Nek1	NEK1	Q8N6T7-T146	Q8N6T7	SIR6	146	T	EECAKCKTQYVRDTV	FALSE	FALSE	0.6395336370878045	FALSE	S/T	S/T	0.243757	0.767	0.297	0.041	0.041
Q96PY6	Serine/threonine-protein kinase Nek1	NEK1	Q8N6T7-T162	Q8N6T7	SIR6	162	T	GTMGLKATGRLCTVA	FALSE	FALSE	0.7380737621620443	FALSE	S/T	S/T	0.816243	0.767	0.297	0.041	0.041
Q96PY6	Serine/threonine-protein kinase Nek1	NEK1	Q8N6T7-T305	Q8N6T7	SIR6	305	T	EPKEESPTRINGSIP	FALSE	FALSE	0.5625496883055127	FALSE	S/T	S/T	0.0517467	0.767	0.297	0.041	0.041
Q96PY6	Serine/threonine-protein kinase Nek1	NEK1	Q8N6T7-T337	Q8N6T7	SIR6	337	T	SPKRERPTSPAPHRP	FALSE	FALSE	0.5209887356073234	FALSE	S/T	S/T	0.0321521	0.767	0.297	0.041	0.041
Q96PY6	Serine/threonine-protein kinase Nek1	NEK1	Q8N726-T8	Q8N726	ARF	8	T	MVRRFLVTLRIRRAC	FALSE	FALSE	0.6947023206134222	FALSE	S/T	S/T	0.752339	0.759	0.287	0.041	0.041
Q96PY6	Serine/threonine-protein kinase Nek1	NEK1	Q8N726-T31	Q8N726	ARF	31	T	VVHIPRLTGEWAAPG	FALSE	FALSE	0.6074513836873574	FALSE	S/T	S/T	0.309272	0.759	0.287	0.041	0.041
Q96PY6	Serine/threonine-protein kinase Nek1	NEK1	Q8N752-T146	Q8N752	KC1AL	146	T	PDNFLMGTGRHCNKL	FALSE	FALSE	0.6168491120764621	TRUE	S/T	S/T	0.850423	0.796	0.391	0.041	0.041
Q96PY6	Serine/threonine-protein kinase Nek1	NEK1	Q8N752-T184	Q8N752	KC1AL	184	T	EDKHLIGTVRYASIN	FALSE	FALSE	0.6134789513176807	TRUE	S/T	S/T	0.827167	0.796	0.391	0.041	0.041
Q96PY6	Serine/threonine-protein kinase Nek1	NEK1	Q8N752-T287	Q8N752	KC1AL	287	T	LFRILFRTLNHQYDY	FALSE	FALSE	0.6101820941264757	TRUE	S/T	S/T	0.395484	0.796	0.391	0.041	0.041
Q96PY6	Serine/threonine-protein kinase Nek1	NEK1	Q8N7B1-T132	Q8N7B1	HORM2	132	T	KYTKEGATMDFDSHS	FALSE	FALSE	0.6586871868253396	FALSE	S/T	S/T	0.355307	0.909	0.306	0.041	0.041
Q96PY6	Serine/threonine-protein kinase Nek1	NEK1	Q8N7B1-T181	Q8N7B1	HORM2	181	T	LPNNVVLTMKLHYYN	FALSE	FALSE	0.7081358077407816	FALSE	S/T	S/T	0.680363	0.909	0.306	0.041	0.041
Q96PY6	Serine/threonine-protein kinase Nek1	NEK1	Q8N7B9-T422	Q8N7B9	EFCB3	422	T	SDTSECYTDSGRKRK	FALSE	FALSE	0.5672864650158415	FALSE	S/T	S/T	0.0459136	0.669	0.297	0.041	0.041
Q96PY6	Serine/threonine-protein kinase Nek1	NEK1	Q8N7C7-T10	Q8N7C7	RN148	10	T	FLRITPSTHSSVSSG	FALSE	FALSE	0.5485755764740046	FALSE	S/T	S/T	0.0406794	0.618	0.313	0.041	0.041
Q96PY6	Serine/threonine-protein kinase Nek1	NEK1	Q8N7H5-T50	Q8N7H5	PAF1	50	T	PFDPKFITYPFDQNR	FALSE	FALSE	0.5470996587563464	FALSE	S/T	S/T	0.0425961	0.684	0.285	0.041	0.041
Q96PY6	Serine/threonine-protein kinase Nek1	NEK1	Q8N7H5-T64	Q8N7H5	PAF1	64	T	RFVQYKATSLEKQHK	FALSE	FALSE	0.5773538119599083	FALSE	S/T	S/T	0.204017	0.684	0.285	0.041	0.041
Q96PY6	Serine/threonine-protein kinase Nek1	NEK1	Q8N7H5-T116	Q8N7H5	PAF1	116	T	EEEIQAPTSSKRSQQ	FALSE	FALSE	0.5968575505718703	FALSE	S/T	S/T	0.144312	0.684	0.285	0.041	0.041
Q96PY6	Serine/threonine-protein kinase Nek1	NEK1	Q8N7H5-T345	Q8N7H5	PAF1	345	T	KAGVQSGTNALLVVK	FALSE	FALSE	0.6712243648929831	FALSE	S/T	S/T	0.574721	0.684	0.285	0.041	0.041
Q96PY6	Serine/threonine-protein kinase Nek1	NEK1	Q8N7H5-T386	Q8N7H5	PAF1	386	T	EEEEEMETEEKEAGG	FALSE	FALSE	0.5579682442001622	FALSE	S/T	S/T	0.0554392	0.684	0.285	0.041	0.041
Q96PY6	Serine/threonine-protein kinase Nek1	NEK1	Q8N7S6-T144	Q8N7S6	ARI2O	144	T	SLKLSALTQSLTRVR	FALSE	FALSE	0.556972787775166	FALSE	S/T	S/T	0.218683	0.532	0.293	0.041	0.041
Q96PY6	Serine/threonine-protein kinase Nek1	NEK1	Q8N7W2-T181	Q8N7W2	BEND7	181	T	AILQELKTMRKLMQI	FALSE	FALSE	0.5374352013844942	FALSE	S/T	S/T	0.679164	0.301	0.353	0.041	0.041
Q96PY6	Serine/threonine-protein kinase Nek1	NEK1	Q8N7X0-T111	Q8N7X0	ADGB	111	T	QDILFSQTPVVVKNE	FALSE	FALSE	0.5413241217809204	FALSE	S/T	S/T	0.0242126	0.776	0.448	0.041	0.041
Q96PY6	Serine/threonine-protein kinase Nek1	NEK1	Q8N7X0-T552	Q8N7X0	ADGB	552	T	SVSETDETATHSQTD	FALSE	FALSE	0.7475192405812221	FALSE	S/T	S/T	0.140888	0.848	0.448	0.041	0.041
Q96PY6	Serine/threonine-protein kinase Nek1	NEK1	Q8N7X0-T564	Q8N7X0	ADGB	564	T	QTDLSQITKATSQGN	FALSE	FALSE	0.6824359710847825	FALSE	S/T	S/T	0.256087	0.479	0.448	0.041	0.041
Q96PY6	Serine/threonine-protein kinase Nek1	NEK1	Q8N7X0-T586	Q8N7X0	ADGB	586	T	GKGTDEQTDFGLGDA	FALSE	FALSE	0.6601509077191929	FALSE	S/T	S/T	0.0827173	0.613	0.448	0.041	0.041
Q96PY6	Serine/threonine-protein kinase Nek1	NEK1	Q8N7X0-T716	Q8N7X0	ADGB	716	T	PGLLTAETFSWKSLK	FALSE	FALSE	0.7649319740652847	FALSE	S/T	S/T	0.525709	0.602	0.448	0.041	0.041
Q96PY6	Serine/threonine-protein kinase Nek1	NEK1	Q8N7X0-T739	Q8N7X0	ADGB	739	T	HTYATKATVVRLPVG	FALSE	FALSE	0.7048708661932881	FALSE	S/T	S/T	0.152889	0.632	0.448	0.041	0.041
Q96PY6	Serine/threonine-protein kinase Nek1	NEK1	Q8N7X0-T1273	Q8N7X0	ADGB	1273	T	PLTESQLTFVQALKD	FALSE	FALSE	0.7314028645251152	FALSE	S/T	S/T	0.159332	0.69	0.448	0.041	0.041
Q96PY6	Serine/threonine-protein kinase Nek1	NEK1	Q8N7X0-T1381	Q8N7X0	ADGB	1381	T	LFEVKKDTERADEIR	FALSE	FALSE	0.6760276085564848	FALSE	S/T	S/T	0.110137	0.491	0.448	0.041	0.041
Q96PY6	Serine/threonine-protein kinase Nek1	NEK1	Q8N7X0-T1488	Q8N7X0	ADGB	1488	T	LRDVAKSTSSESGGV	FALSE	FALSE	0.5259726483027322	FALSE	S/T	S/T	0.0209721	0.59	0.448	0.041	0.041
Q96PY6	Serine/threonine-protein kinase Nek1	NEK1	Q8N7X0-T1522	Q8N7X0	ADGB	1522	T	GPRTRSPTILETSPR	FALSE	FALSE	0.6723022368726903	FALSE	S/T	S/T	0.048767	0.819	0.448	0.041	0.041
Q96PY6	Serine/threonine-protein kinase Nek1	NEK1	Q8N7X0-T1526	Q8N7X0	ADGB	1526	T	RSPTILETSPRLIRK	FALSE	FALSE	0.7147923220581055	FALSE	S/T	S/T	0.249289	0.585	0.448	0.041	0.041
Q96PY6	Serine/threonine-protein kinase Nek1	NEK1	Q8N7X2-T56	Q8N7X2	STPG3	56	T	PGMAWDETQPPKMKE	FALSE	FALSE	0.7926650800327537	FALSE	S/T	S/T	0.348782	0.737	0.467	0.041	0.041
Q96PY6	Serine/threonine-protein kinase Nek1	NEK1	Q8N807-S141	Q8N807	PDILT	141	S	SCKGVVESAALVVWL	FALSE	FALSE	0.5771519567611129	FALSE	S/T	S/T	0.0159653	0.643	0.429	0.041	0.041
Q96PY6	Serine/threonine-protein kinase Nek1	NEK1	Q8N807-T255	Q8N807	PDILT	255	T	RVIKQHLTDFVIEYN	FALSE	FALSE	0.8031229348412537	FALSE	S/T	S/T	0.897372	0.643	0.429	0.041	0.041
Q96PY6	Serine/threonine-protein kinase Nek1	NEK1	Q8N841-T471	Q8N841	TTLL6	471	T	NNSLFQNTVASRARE	FALSE	FALSE	0.7808842234957715	FALSE	S/T	S/T	0.52788	0.597	0.396	0.041	0.041
Q96PY6	Serine/threonine-protein kinase Nek1	NEK1	Q8N865-T187	Q8N865	CG031	187	T	PFPPTVPTKAYDSTV	FALSE	FALSE	0.8157373558977543	FALSE	S/T	S/T	0.572577	0.819	0.345	0.041	0.041
Q96PY6	Serine/threonine-protein kinase Nek1	NEK1	Q8N883-T109	Q8N883	ZN614	109	T	QQCNGQNTLRNIVHL	FALSE	FALSE	0.5438382697248725	FALSE	S/T	S/T	0.370435	0.546	0.266	0.041	0.041
Q96PY6	Serine/threonine-protein kinase Nek1	NEK1	Q8N883-T381	Q8N883	ZN614	381	T	SECGKGFTVKSNLIV	FALSE	FALSE	0.5445125824685049	FALSE	S/T	S/T	0.441886	0.546	0.266	0.041	0.041
Q96PY6	Serine/threonine-protein kinase Nek1	NEK1	Q8N884-T181	Q8N884	CGAS	181	T	LSRDDISTAAGMVKG	FALSE	FALSE	0.5064291399947545	FALSE	S/T	S/T	0.231282	0.694	0.26	0.041	0.041
Q96PY6	Serine/threonine-protein kinase Nek1	NEK1	Q8N8A6-T596	Q8N8A6	DDX51	596	T	YVHRVGRTARAGKTG	FALSE	FALSE	0.5059566200243492	FALSE	S/T	S/T	0.808426	0.614	0.176	0.041	0.041
Q96PY6	Serine/threonine-protein kinase Nek1	NEK1	Q8N8D1-T312	Q8N8D1	PDCD7	312	T	VRKKQADTKRMVDIL	FALSE	FALSE	0.5537453010941407	FALSE	S/T	S/T	0.749846	0.558	0.229	0.041	0.041
Q96PY6	Serine/threonine-protein kinase Nek1	NEK1	Q8N8D9-2-T101	Q8N8D9-2	IRAS1-2	101	T	GVKKCVCTPVSKNST	FALSE	FALSE	0.5054933691355242	FALSE	S/T	S/T	0.0135044	0.77	0.506	0.041	0.041
Q96PY6	Serine/threonine-protein kinase Nek1	NEK1	Q8N8F6-T9	Q8N8F6	YIPF7	9	T	DLLKISHTKLHLLED	FALSE	FALSE	0.6429971174853306	FALSE	S/T	S/T	0.292764	0.468	0.469	0.041	0.041
Q96PY6	Serine/threonine-protein kinase Nek1	NEK1	Q8N8J7-T88	Q8N8J7	F241A	88	T	NLINMGFTRMYFGER	FALSE	FALSE	0.7333436609306883	FALSE	S/T	S/T	0.639423	0.575	0.439	0.041	0.041
Q96PY6	Serine/threonine-protein kinase Nek1	NEK1	Q8N8K9-T302	Q8N8K9	K1958	302	T	GPPGTHGTNQQVAMQ	FALSE	FALSE	0.7067601186642837	FALSE	S/T	S/T	0.216393	0.594	0.428	0.041	0.041
Q96PY6	Serine/threonine-protein kinase Nek1	NEK1	Q8N8K9-T558	Q8N8K9	K1958	558	T	SPITLLSTVVKYNSQ	FALSE	FALSE	0.6985392615453759	FALSE	S/T	S/T	0.531633	0.575	0.327	0.041	0.041
Q96PY6	Serine/threonine-protein kinase Nek1	NEK1	Q8N8M0-T118	Q8N8M0	NAT16	118	T	NVIDAGETVLVEGLR	FALSE	FALSE	0.5151586366542208	FALSE	S/T	S/T	0.582921	0.617	0.199	0.041	0.041
Q96PY6	Serine/threonine-protein kinase Nek1	NEK1	Q8N8Q3-T146	Q8N8Q3	ENDOV	146	T	ACHLGVLTDLPCVGV	FALSE	FALSE	0.5047609585845552	FALSE	S/T	S/T	0.25302	0.681	0.254	0.041	0.041
Q96PY6	Serine/threonine-protein kinase Nek1	NEK1	Q8N8Q3-T178	Q8N8Q3	ENDOV	178	T	EKIRLLQTRGDSFPL	FALSE	FALSE	0.5763351717249713	FALSE	S/T	S/T	0.773139	0.681	0.254	0.041	0.041
Q96PY6	Serine/threonine-protein kinase Nek1	NEK1	Q8N8V4-T193	Q8N8V4	ANS4B	193	T	SNASAPGTFGSLSKG	FALSE	FALSE	0.5167157474750316	FALSE	S/T	S/T	0.312322	0.342	0.35	0.041	0.041
Q96PY6	Serine/threonine-protein kinase Nek1	NEK1	Q8N960-S124	Q8N960	CE120	124	S	NKYTKFKSEIQISIA	FALSE	FALSE	0.5348721506570819	FALSE	S/T	S/T	3.19218e-4	0.818	0.264	0.0685	0.041
Q96PY6	Serine/threonine-protein kinase Nek1	NEK1	Q8N960-S129	Q8N960	CE120	129	S	FKSEIQISIALETDT	FALSE	FALSE	0.5332054839904152	FALSE	S/T	S/T	3.12858e-4	0.818	0.264	0.0685	0.041
Q96PY6	Serine/threonine-protein kinase Nek1	NEK1	Q8N960-S345	Q8N960	CE120	345	S	LQREGIDSQSLIELK	FALSE	FALSE	0.5090095765917524	FALSE	S/T	S/T	1.52104e-4	0.818	0.264	0.0685	0.041
Q96PY6	Serine/threonine-protein kinase Nek1	NEK1	Q8N960-S426	Q8N960	CE120	426	S	ASSSVPASLAQLVTT	FALSE	FALSE	0.5303783006998241	FALSE	S/T	S/T	2.34476e-4	0.818	0.264	0.0685	0.041
Q96PY6	Serine/threonine-protein kinase Nek1	NEK1	Q8N960-S441	Q8N960	CE120	441	S	SNASEVASGQKIAVP	FALSE	FALSE	0.5358500395459709	FALSE	S/T	S/T	2.76116e-4	0.818	0.264	0.0685	0.041
Q96PY6	Serine/threonine-protein kinase Nek1	NEK1	Q8N960-S836	Q8N960	CE120	836	S	ELERKLESATKSKLH	FALSE	FALSE	0.5355116949658052	FALSE	S/T	S/T	2.69496e-4	0.818	0.264	0.0685	0.041
Q96PY6	Serine/threonine-protein kinase Nek1	NEK1	Q8N960-S840	Q8N960	CE120	840	S	KLESATKSKLHYKQQ	FALSE	FALSE	0.5303783006998241	FALSE	S/T	S/T	2.34046e-4	0.818	0.264	0.0685	0.041
Q96PY6	Serine/threonine-protein kinase Nek1	NEK1	Q8N960-S935	Q8N960	CE120	935	S	KKDGPHGSVLEEGLD	FALSE	FALSE	0.5347703829803143	FALSE	S/T	S/T	3.46193e-4	0.818	0.264	0.0685	0.041
Q96PY6	Serine/threonine-protein kinase Nek1	NEK1	Q8N960-T105	Q8N960	CE120	105	T	DLRTAQETKQAPKWY	FALSE	FALSE	0.8592205615152388	FALSE	S/T	S/T	0.376302	0.818	0.264	0.0685	0.041
Q96PY6	Serine/threonine-protein kinase Nek1	NEK1	Q8N960-T376	Q8N960	CE120	376	T	PIKEKTLTGPKSPTV	FALSE	FALSE	0.8174140323134368	FALSE	S/T	S/T	0.168006	0.818	0.264	0.0685	0.041
Q96PY6	Serine/threonine-protein kinase Nek1	NEK1	Q8N960-T382	Q8N960	CE120	382	T	LTGPKSPTVSPVPSH	FALSE	FALSE	0.7638312577015132	FALSE	S/T	S/T	0.0778452	0.818	0.264	0.0685	0.041
Q96PY6	Serine/threonine-protein kinase Nek1	NEK1	Q8N960-T400	Q8N960	CE120	400	T	PPTKDDATESEVESL	FALSE	FALSE	0.7568193345131579	FALSE	S/T	S/T	0.0468563	0.818	0.264	0.0685	0.041
Q96PY6	Serine/threonine-protein kinase Nek1	NEK1	Q8N960-T838	Q8N960	CE120	838	T	ERKLESATKSKLHYK	FALSE	FALSE	0.8490381964373978	FALSE	S/T	S/T	0.320554	0.818	0.264	0.0685	0.041
Q96PY6	Serine/threonine-protein kinase Nek1	NEK1	Q8N960-Y478	Q8N960	CE120	478	Y	PINCILRYSYPFFGS	FALSE	FALSE	0.5015862181229025	FALSE	S/T	Y	3.50263e-6	0.818	0.264	0.0685	0.041
Q96PY6	Serine/threonine-protein kinase Nek1	NEK1	Q8N961-T70	Q8N961	ABTB2	70	T	SRHNSWDTVNTVLPE	FALSE	FALSE	0.7427384119589363	FALSE	S/T	S/T	0.347002	0.632	0.316	0.041	0.041
Q96PY6	Serine/threonine-protein kinase Nek1	NEK1	Q8N998-T267	Q8N998	CCD89	267	T	ELQARLQTVTREKEE	FALSE	FALSE	0.7683406627927594	FALSE	S/T	S/T	0.108835	0.756	0.416	0.041	0.041
Q96PY6	Serine/threonine-protein kinase Nek1	NEK1	Q8N9C0-T720	Q8N9C0	IGS22	720	T	TKEAVTITWNAPTQD	FALSE	FALSE	0.7135833397183812	FALSE	S/T	S/T	0.442263	0.491	0.389	0.041	0.041
Q96PY6	Serine/threonine-protein kinase Nek1	NEK1	Q8N9C0-T761	Q8N9C0	IGS22	761	T	PIQGTKCTVDGLLED	FALSE	FALSE	0.7194517117188235	FALSE	S/T	S/T	0.12854	0.621	0.402	0.041	0.041
Q96PY6	Serine/threonine-protein kinase Nek1	NEK1	Q8N9C0-2-T1157	Q8N9C0-2	IGS22-2	1157	T	FSNKYTVTGLLPGRK	FALSE	FALSE	0.7126860899127122	FALSE	S/T	S/T	0.258525	0.611	0.339	0.041	0.041
Q96PY6	Serine/threonine-protein kinase Nek1	NEK1	Q8N9M1-T164	Q8N9M1	CS047	164	T	PRRPDTSTSKISVTV	FALSE	FALSE	0.5608403171921007	FALSE	S/T	S/T	0.0804806	0.648	0.302	0.041	0.041
Q96PY6	Serine/threonine-protein kinase Nek1	NEK1	Q8N9M1-T170	Q8N9M1	CS047	170	T	STSKISVTVSNKMAA	FALSE	FALSE	0.6799284751797378	FALSE	S/T	S/T	0.161787	0.648	0.374	0.041	0.041
Q96PY6	Serine/threonine-protein kinase Nek1	NEK1	Q8N9M1-T204	Q8N9M1	CS047	204	T	PAKRRRVTAEMEGKY	FALSE	FALSE	0.5500548509512266	FALSE	S/T	S/T	0.0822544	0.648	0.293	0.041	0.041
Q96PY6	Serine/threonine-protein kinase Nek1	NEK1	Q8N9M1-T410	Q8N9M1	CS047	410	T	AQMDHAGTVSVFKRL	FALSE	FALSE	0.5424310532130587	FALSE	S/T	S/T	0.734053	0.648	0.19	0.041	0.041
Q96PY6	Serine/threonine-protein kinase Nek1	NEK1	Q8N9N2-T154	Q8N9N2	ASCC1	154	T	RIDVLLDTFRRKQPF	FALSE	FALSE	0.516722368259124	FALSE	S/T	S/T	0.622501	0.599	0.218	0.041	0.041
Q96PY6	Serine/threonine-protein kinase Nek1	NEK1	Q8N9N5-T85	Q8N9N5	BANP	85	T	EEKLDLVTNKQHSPI	FALSE	FALSE	0.6847675932483361	FALSE	S/T	S/T	0.173015	0.592	0.377	0.041	0.041
Q96PY6	Serine/threonine-protein kinase Nek1	NEK1	Q8N9N8-T33	Q8N9N8	EIF1A	33	T	QIVRVLRTPGNNLHE	FALSE	FALSE	0.6922854971520958	FALSE	S/T	S/T	0.0544961	0.732	0.422	0.041	0.041
Q96PY6	Serine/threonine-protein kinase Nek1	NEK1	Q8N9N8-T120	Q8N9N8	EIF1A	120	T	HNNRNRQTQPELPAE	FALSE	FALSE	0.7664742531746039	FALSE	S/T	S/T	0.130746	0.732	0.422	0.041	0.041
Q96PY6	Serine/threonine-protein kinase Nek1	NEK1	Q8N9U0-T179	Q8N9U0	TAC2N	179	T	SKSMFDLTNSSQRFI	FALSE	FALSE	0.610782357322819	FALSE	S/T	S/T	0.128926	0.546	0.361	0.041	0.041
Q96PY6	Serine/threonine-protein kinase Nek1	NEK1	Q8N9V6-T336	Q8N9V6	ANR53	336	T	NTKQARATALSKTPE	FALSE	FALSE	0.7386545581209571	FALSE	S/T	S/T	0.146673	0.704	0.386	0.041	0.041
Q96PY6	Serine/threonine-protein kinase Nek1	NEK1	Q8N9W4-T45	Q8N9W4	GG6L2	45	T	AGVGTRATDTKKKKI	FALSE	FALSE	0.5235527363015382	FALSE	S/T	S/T	0.113197	0.472	0.294	0.041	0.041
Q96PY6	Serine/threonine-protein kinase Nek1	NEK1	Q8NA03-T36	Q8NA03	FSIP1	36	T	ASLEVLSTEPGSFKV	FALSE	FALSE	0.5077649888641411	FALSE	S/T	S/T	0.246256	0.701	0.257	0.041	0.041
Q96PY6	Serine/threonine-protein kinase Nek1	NEK1	Q8NA47-T74	Q8NA47	CCD63	74	T	KTEQDEITLLLSLMK	FALSE	FALSE	0.7590425589557577	FALSE	S/T	S/T	0.0625801	0.49	0.314	0.0465	0.041
Q96PY6	Serine/threonine-protein kinase Nek1	NEK1	Q8NA47-T209	Q8NA47	CCD63	209	T	CLLMEKKTMNLAIEQ	FALSE	FALSE	0.8186857474802974	FALSE	S/T	S/T	0.24345	0.49	0.314	0.0465	0.041
Q96PY6	Serine/threonine-protein kinase Nek1	NEK1	Q8NA72-T172	Q8NA72	POC5	172	T	LWSSGLKTNIISELS	FALSE	FALSE	0.537672154078648	FALSE	S/T	S/T	0.123201	0.919	1	0.041	0.041
Q96PY6	Serine/threonine-protein kinase Nek1	NEK1	Q8NA82-T113	Q8NA82	MARHA	113	T	QKHKSTMTVRKAEKV	FALSE	FALSE	0.6108259978530302	FALSE	S/T	S/T	0.353613	0.571	0.585	0.041	0.041
Q96PY6	Serine/threonine-protein kinase Nek1	NEK1	Q8NA82-T433	Q8NA82	MARHA	433	T	SVEHRPGTHDSEGYW	FALSE	FALSE	0.5348496618279589	FALSE	S/T	S/T	0.0372807	0.787	0.585	0.041	0.041
Q96PY6	Serine/threonine-protein kinase Nek1	NEK1	Q8NAA4-T552	Q8NAA4	A16L2	552	T	FKCGSDWTKAVFSPD	FALSE	FALSE	0.5573050093709485	FALSE	S/T	S/T	0.76667	0.71	0.18	0.041	0.041
Q96PY6	Serine/threonine-protein kinase Nek1	NEK1	Q8NAN2-T142	Q8NAN2	MIGA1	142	T	LTLSLSSTKDKGSQV	FALSE	FALSE	0.5283276536366379	FALSE	S/T	S/T	0.360595	0.483	0.262	0.041	0.041
Q96PY6	Serine/threonine-protein kinase Nek1	NEK1	Q8NAP3-T165	Q8NAP3	ZBT38	165	T	ITNGPRITNAFSIIE	FALSE	FALSE	0.6185765128741842	FALSE	S/T	S/T	0.103303	0.623	0.298	0.041	0.041
Q96PY6	Serine/threonine-protein kinase Nek1	NEK1	Q8NAP3-T173	Q8NAP3	ZBT38	173	T	NAFSIIETENSNNMF	FALSE	FALSE	0.6322663251726498	FALSE	S/T	S/T	0.138051	0.623	0.298	0.041	0.041
Q96PY6	Serine/threonine-protein kinase Nek1	NEK1	Q8NAP3-T305	Q8NAP3	ZBT38	305	T	PQPAAVLTRSKSPNN	FALSE	FALSE	0.6312825853352514	FALSE	S/T	S/T	0.13695	0.623	0.298	0.041	0.041
Q96PY6	Serine/threonine-protein kinase Nek1	NEK1	Q8NAP3-T471	Q8NAP3	ZBT38	471	T	VCKRSYVTLSSLRRH	FALSE	FALSE	0.6251738128997901	FALSE	S/T	S/T	0.154437	0.623	0.298	0.041	0.041
Q96PY6	Serine/threonine-protein kinase Nek1	NEK1	Q8NAP3-T784	Q8NAP3	ZBT38	784	T	KKKTTSHTRGEIPEE	FALSE	FALSE	0.6290187136996407	FALSE	S/T	S/T	0.134545	0.623	0.298	0.041	0.041
Q96PY6	Serine/threonine-protein kinase Nek1	NEK1	Q8NAT1-T65	Q8NAT1	PMGT2	65	T	QILMEGGTHMVCTGR	FALSE	FALSE	0.5780416739307169	FALSE	S/T	S/T	0.241297	0.468	0.371	0.041	0.041
Q96PY6	Serine/threonine-protein kinase Nek1	NEK1	Q8NAT1-T70	Q8NAT1	PMGT2	70	T	GGTHMVCTGRTHTDR	FALSE	FALSE	0.6475027527495458	FALSE	S/T	S/T	0.535161	0.468	0.371	0.041	0.041
Q96PY6	Serine/threonine-protein kinase Nek1	NEK1	Q8NAT1-T379	Q8NAT1	PMGT2	379	T	DHYTPYKTLAMLPGM	FALSE	FALSE	0.5909724901752701	FALSE	S/T	S/T	0.27749	0.468	0.371	0.041	0.041
Q96PY6	Serine/threonine-protein kinase Nek1	NEK1	Q8NAU1-T152	Q8NAU1	FNDC5	152	T	GRNQQLRTGEVLIIV	FALSE	FALSE	0.6421340107124069	FALSE	S/T	S/T	0.646701	0.458	0.291	0.041	0.041
Q96PY6	Serine/threonine-protein kinase Nek1	NEK1	Q8NAV2-S111	Q8NAV2	CH058	111	S	QVGRLLASQKLGEVL	FALSE	FALSE	0.5036469624958995	FALSE	S/T	S/T	0.00588825	0.685	0.345	0.041	0.041
Q96PY6	Serine/threonine-protein kinase Nek1	NEK1	Q8NB12-T54	Q8NB12	SMYD1	54	T	LVNFVCHTCFKRQEK	FALSE	FALSE	0.5487966295067443	FALSE	S/T	S/T	0.582536	0.756	0.252	0.041	0.041
Q96PY6	Serine/threonine-protein kinase Nek1	NEK1	Q8NB12-T346	Q8NB12	SMYD1	346	T	QEPVFADTNIYMLRM	FALSE	FALSE	0.5092353109573462	FALSE	S/T	S/T	0.368776	0.756	0.252	0.041	0.041
Q96PY6	Serine/threonine-protein kinase Nek1	NEK1	Q8NB14-T677	Q8NB14	UBP38	677	T	DSLVNEKTIGSPPNE	FALSE	FALSE	0.8240298176461781	FALSE	S/T	S/T	0.42138	0.739	0.389	0.041	0.041
Q96PY6	Serine/threonine-protein kinase Nek1	NEK1	Q8NB16-T59	Q8NB16	MLKL	59	T	SVPSEKLTTAMNRFK	FALSE	FALSE	0.6358252169985684	TRUE	S/T	S/T	0.120738	0.73	0.431	0.041	0.041
Q96PY6	Serine/threonine-protein kinase Nek1	NEK1	Q8NB16-T246	Q8NB16	MLKL	246	T	SIAIVRQTFNKEIKT	FALSE	FALSE	0.6447752667946169	TRUE	S/T	S/T	0.340293	0.73	0.431	0.041	0.041
Q96PY6	Serine/threonine-protein kinase Nek1	NEK1	Q8NB16-T302	Q8NB16	MLKL	302	T	LDREKDLTLGKRMVL	FALSE	FALSE	0.6401163601120626	TRUE	S/T	S/T	0.276206	0.73	0.431	0.041	0.041
Q96PY6	Serine/threonine-protein kinase Nek1	NEK1	Q8NB16-T357	Q8NB16	MLKL	357	T	FELRKTQTSMSLGTT	FALSE	FALSE	0.6247117522343563	TRUE	S/T	S/T	0.32403	0.73	0.431	0.041	0.041
Q96PY6	Serine/threonine-protein kinase Nek1	NEK1	Q8NB16-T364	Q8NB16	MLKL	364	T	TSMSLGTTREKTDRV	FALSE	FALSE	0.6599425309130511	TRUE	S/T	S/T	0.598357	0.73	0.431	0.041	0.041
Q96PY6	Serine/threonine-protein kinase Nek1	NEK1	Q8NB25-T392	Q8NB25	F184A	392	T	HIGMLQATQMTQEVT	FALSE	FALSE	0.5197205468133922	FALSE	S/T	S/T	0.227927	0.412	0.467	0.041	0.041
Q96PY6	Serine/threonine-protein kinase Nek1	NEK1	Q8NB78-T243	Q8NB78	KDM1B	243	T	STNRAAATGNASPGK	FALSE	FALSE	0.6675362893000363	FALSE	S/T	S/T	0.550564	0.62	0.283	0.041	0.041
Q96PY6	Serine/threonine-protein kinase Nek1	NEK1	Q8NB78-T750	Q8NB78	KDM1B	750	T	EQEVPDPTKYFVTRW	FALSE	FALSE	0.6326114074907879	FALSE	S/T	S/T	0.323996	0.62	0.283	0.041	0.041
Q96PY6	Serine/threonine-protein kinase Nek1	NEK1	Q8NB78-T755	Q8NB78	KDM1B	755	T	DPTKYFVTRWSTDPW	FALSE	FALSE	0.6265587153270155	FALSE	S/T	S/T	0.224192	0.62	0.283	0.041	0.041
Q96PY6	Serine/threonine-protein kinase Nek1	NEK1	Q8NBF6-T272	Q8NBF6	AVL9	272	T	STADVSHTNLGTIRK	FALSE	FALSE	0.574434766709148	FALSE	S/T	S/T	0.186827	0.574	0.294	0.041	0.041
Q96PY6	Serine/threonine-protein kinase Nek1	NEK1	Q8NBF6-T276	Q8NBF6	AVL9	276	T	VSHTNLGTIRKVMAG	FALSE	FALSE	0.6473532656886248	FALSE	S/T	S/T	0.869538	0.574	0.294	0.041	0.041
Q96PY6	Serine/threonine-protein kinase Nek1	NEK1	Q8NBF6-T312	Q8NBF6	AVL9	312	T	KGQEPNDTNQYLKPP	FALSE	FALSE	0.5834306795650385	FALSE	S/T	S/T	0.1255	0.574	0.294	0.041	0.041
Q96PY6	Serine/threonine-protein kinase Nek1	NEK1	Q8NBH2-T245	Q8NBH2	KY	245	T	LAGVQCMTVPGYSKG	FALSE	FALSE	0.7644243354685829	FALSE	S/T	S/T	0.39608	0.586	0.448	0.041	0.041
Q96PY6	Serine/threonine-protein kinase Nek1	NEK1	Q8NBJ4-T255	Q8NBJ4	GOLM1	255	T	RQVEKEETNEIQVVN	FALSE	FALSE	0.5945939272444414	FALSE	S/T	S/T	0.0606684	0.484	0.437	0.041	0.041
Q96PY6	Serine/threonine-protein kinase Nek1	NEK1	Q8NBJ4-T362	Q8NBJ4	GOLM1	362	T	ENEAESETDKQAALA	FALSE	FALSE	0.6811701281236562	FALSE	S/T	S/T	0.109943	0.484	0.437	0.041	0.041
Q96PY6	Serine/threonine-protein kinase Nek1	NEK1	Q8NBJ5-T332	Q8NBJ5	GT251	332	T	SRFISAPTKTPDKMG	FALSE	FALSE	0.5616500473608843	FALSE	S/T	S/T	0.23408	0.462	0.345	0.041	0.041
Q96PY6	Serine/threonine-protein kinase Nek1	NEK1	Q8NBJ7-T70	Q8NBJ7	SUMF2	70	T	AIDIFPVTNKDFRDF	FALSE	FALSE	0.6257904157660766	FALSE	S/T	S/T	0.283532	0.519	0.354	0.041	0.041
Q96PY6	Serine/threonine-protein kinase Nek1	NEK1	Q8NBJ7-T165	Q8NBJ7	SUMF2	165	T	WRGKRLPTEEEWEFA	FALSE	FALSE	0.5885019717927465	FALSE	S/T	S/T	0.0952074	0.519	0.354	0.041	0.041
Q96PY6	Serine/threonine-protein kinase Nek1	NEK1	Q8NBK3-T100	Q8NBK3	SUMF1	100	T	PIPAGVFTMGTDDPQ	FALSE	FALSE	0.6949389915525557	FALSE	S/T	S/T	0.531622	0.519	0.394	0.041	0.041
Q96PY6	Serine/threonine-protein kinase Nek1	NEK1	Q8NBK3-T103	Q8NBK3	SUMF1	103	T	AGVFTMGTDDPQIKQ	FALSE	FALSE	0.6419080092507806	FALSE	S/T	S/T	0.151475	0.519	0.394	0.041	0.041
Q96PY6	Serine/threonine-protein kinase Nek1	NEK1	Q8NBP5-T247	Q8NBP5	MFSD9	247	T	LLGRSHDTVQEAATS	FALSE	FALSE	0.5492968911346799	FALSE	S/T	S/T	0.426719	0.342	0.403	0.041	0.041
Q96PY6	Serine/threonine-protein kinase Nek1	NEK1	Q8NBP5-T253	Q8NBP5	MFSD9	253	T	DTVQEAATSRRARAS	FALSE	FALSE	0.5515021391954443	FALSE	S/T	S/T	0.517216	0.342	0.403	0.041	0.041
Q96PY6	Serine/threonine-protein kinase Nek1	NEK1	Q8NBP7-T94	Q8NBP7	PCSK9	94	T	HLSQSERTARRLQAQ	FALSE	FALSE	0.5840998062264632	FALSE	S/T	S/T	0.413133	0.535	0.273	0.041	0.041
Q96PY6	Serine/threonine-protein kinase Nek1	NEK1	Q8NBS9-T122	Q8NBS9	TXND5	122	T	YVAKVDCTAHSDVCS	FALSE	FALSE	0.6593682294370738	FALSE	S/T	S/T	0.8035	0.493	0.35	0.041	0.041
Q96PY6	Serine/threonine-protein kinase Nek1	NEK1	Q8NBS9-T248	Q8NBS9	TXND5	248	T	KIGKVDCTQHYELCS	FALSE	FALSE	0.6558904516592962	FALSE	S/T	S/T	0.827659	0.493	0.35	0.041	0.041
Q96PY6	Serine/threonine-protein kinase Nek1	NEK1	Q8NBT0-T252	Q8NBT0	POC1A	252	T	ITASSDSTLKILDLM	FALSE	FALSE	0.7662409268699446	FALSE	S/T	S/T	0.152573	0.791	0.424	0.041	0.041
Q96PY6	Serine/threonine-protein kinase Nek1	NEK1	Q8NBT0-2-T319	Q8NBT0-2	POC1A-2	319	T	KVPRPPATLASSMGN	FALSE	FALSE	0.7503343391849608	FALSE	S/T	S/T	0.175308	0.791	0.424	0.041	0.041
Q96PY6	Serine/threonine-protein kinase Nek1	NEK1	Q8NBT0-2-T337	Q8NBT0-2	POC1A-2	337	T	SILEQRLTLTEDKLK	FALSE	FALSE	0.7256440003541579	FALSE	S/T	S/T	0.0644247	0.791	0.424	0.041	0.041
Q96PY6	Serine/threonine-protein kinase Nek1	NEK1	Q8NBT0-2-T339	Q8NBT0-2	POC1A-2	339	T	LEQRLTLTEDKLKQC	FALSE	FALSE	0.6791635886887333	FALSE	S/T	S/T	0.0420274	0.791	0.424	0.041	0.041
Q96PY6	Serine/threonine-protein kinase Nek1	NEK1	Q8NBT2-T105	Q8NBT2	SPC24	105	T	KASLLYLTRELEELK	FALSE	FALSE	0.7443344255200587	FALSE	S/T	S/T	0.342972	0.689	0.592	0.041	0.041
Q96PY6	Serine/threonine-protein kinase Nek1	NEK1	Q8NBT2-T129	Q8NBT2	SPC24	129	T	EKEVDEDTTVTIPSA	FALSE	FALSE	0.6855955230175967	FALSE	S/T	S/T	0.139408	0.689	0.592	0.041	0.041
Q96PY6	Serine/threonine-protein kinase Nek1	NEK1	Q8NBT2-T130	Q8NBT2	SPC24	130	T	KEVDEDTTVTIPSAV	FALSE	FALSE	0.6853925137976804	FALSE	S/T	S/T	0.125601	0.689	0.592	0.041	0.041
Q96PY6	Serine/threonine-protein kinase Nek1	NEK1	Q8NBZ0-T90	Q8NBZ0	IN80E	90	T	GTPKLSDTPAPKRKR	FALSE	FALSE	0.5927071245679592	FALSE	S/T	S/T	0.011967	0.595	0.396	0.041	0.041
Q96PY6	Serine/threonine-protein kinase Nek1	NEK1	Q8NBZ0-T201	Q8NBZ0	IN80E	201	T	AGVGTTLTPLPPPKM	FALSE	FALSE	0.517455454403098	FALSE	S/T	S/T	0.00486422	0.595	0.396	0.041	0.041
Q96PY6	Serine/threonine-protein kinase Nek1	NEK1	Q8NBZ7-T94	Q8NBZ7	UXS1	94	T	DRKRILITGGAGFVG	FALSE	FALSE	0.5027170699247094	FALSE	S/T	S/T	0.678352	0.508	0.215	0.041	0.041
Q96PY6	Serine/threonine-protein kinase Nek1	NEK1	Q8NC60-T167	Q8NC60	NOA1	167	T	PREKFLRTAEADGGL	FALSE	FALSE	0.650206090099414	FALSE	S/T	S/T	0.502026	0.512	0.288	0.041	0.041
Q96PY6	Serine/threonine-protein kinase Nek1	NEK1	Q8NC69-T199	Q8NC69	KCTD6	199	T	VHLMEYITKQGFTIR	FALSE	FALSE	0.6459340402829081	FALSE	S/T	S/T	0.296225	0.576	0.361	0.041	0.041
Q96PY6	Serine/threonine-protein kinase Nek1	NEK1	Q8NCD3-T122	Q8NCD3	HJURP	122	T	KSGEVDATSDQEESV	FALSE	FALSE	0.7250024771811919	FALSE	S/T	S/T	0.10374	0.618	0.419	0.041	0.041
Q96PY6	Serine/threonine-protein kinase Nek1	NEK1	Q8NCD3-T421	Q8NCD3	HJURP	421	T	VKIVSRPTIRQGHGE	FALSE	FALSE	0.7881232613339251	FALSE	S/T	S/T	0.462367	0.618	0.419	0.041	0.041
Q96PY6	Serine/threonine-protein kinase Nek1	NEK1	Q8NCD3-T482	Q8NCD3	HJURP	482	T	GGLQGLETRRLSLPS	FALSE	FALSE	0.7929675278738738	FALSE	S/T	S/T	0.593353	0.618	0.419	0.041	0.041
Q96PY6	Serine/threonine-protein kinase Nek1	NEK1	Q8NCD3-T530	Q8NCD3	HJURP	530	T	SLPKTNPTHSATRPQ	FALSE	FALSE	0.7332817175753332	FALSE	S/T	S/T	0.132392	0.618	0.419	0.041	0.041
Q96PY6	Serine/threonine-protein kinase Nek1	NEK1	Q8NCD3-T534	Q8NCD3	HJURP	534	T	TNPTHSATRPQQTSD	FALSE	FALSE	0.7362678837573756	FALSE	S/T	S/T	0.126265	0.618	0.419	0.041	0.041
Q96PY6	Serine/threonine-protein kinase Nek1	NEK1	Q8NCD3-T539	Q8NCD3	HJURP	539	T	SATRPQQTSDLHVQG	FALSE	FALSE	0.7254205699720865	FALSE	S/T	S/T	0.140266	0.618	0.419	0.041	0.041
Q96PY6	Serine/threonine-protein kinase Nek1	NEK1	Q8NCD3-T561	Q8NCD3	HJURP	561	T	KSVSPSKTLSVPDKE	FALSE	FALSE	0.7150031560005664	FALSE	S/T	S/T	0.168704	0.618	0.419	0.041	0.041
Q96PY6	Serine/threonine-protein kinase Nek1	NEK1	Q8NCD3-T600	Q8NCD3	HJURP	600	T	LKSPGQMTVPLCIGV	FALSE	FALSE	0.6985461331020253	FALSE	S/T	S/T	0.206803	0.618	0.419	0.041	0.041
Q96PY6	Serine/threonine-protein kinase Nek1	NEK1	Q8NCD3-T654	Q8NCD3	HJURP	654	T	RKSLLGSTAIEAPSS	FALSE	FALSE	0.7186131966249514	FALSE	S/T	S/T	0.236002	0.618	0.419	0.041	0.041
Q96PY6	Serine/threonine-protein kinase Nek1	NEK1	Q8NCE2-T49	Q8NCE2	MTMRE	49	T	RAKDGSGTGGSKVER	FALSE	FALSE	0.7182062568352595	FALSE	S/T	S/T	0.550291	0.576	0.359	0.041	0.041
Q96PY6	Serine/threonine-protein kinase Nek1	NEK1	Q8NCE2-T424	Q8NCE2	MTMRE	424	T	PARDGGFTLEDICML	FALSE	FALSE	0.6614851748668088	FALSE	S/T	S/T	0.243036	0.576	0.359	0.041	0.041
Q96PY6	Serine/threonine-protein kinase Nek1	NEK1	Q8NCE2-T573	Q8NCE2	MTMRE	573	T	QERAVLHTDSSLPFS	FALSE	FALSE	0.632553326524003	FALSE	S/T	S/T	0.0950841	0.576	0.359	0.041	0.041
Q96PY6	Serine/threonine-protein kinase Nek1	NEK1	Q8NCE2-T615	Q8NCE2	MTMRE	615	T	FLAAYSSTVGLRAVA	FALSE	FALSE	0.652666795424334	FALSE	S/T	S/T	0.153024	0.576	0.359	0.041	0.041
Q96PY6	Serine/threonine-protein kinase Nek1	NEK1	Q8NCI6-T73	Q8NCI6	GLBL3	73	T	VGLGTESTGRGKPHF	FALSE	FALSE	0.6720868112336617	FALSE	S/T	S/T	0.463064	0.694	0.286	0.041	0.041
Q96PY6	Serine/threonine-protein kinase Nek1	NEK1	Q8NCI6-T188	Q8NCI6	GLBL3	188	T	DPRLLLRTTNKSFIE	FALSE	FALSE	0.6827234364205937	FALSE	S/T	S/T	0.675868	0.694	0.286	0.041	0.041
Q96PY6	Serine/threonine-protein kinase Nek1	NEK1	Q8NCI6-T189	Q8NCI6	GLBL3	189	T	PRLLLRTTNKSFIEA	FALSE	FALSE	0.6533286178189034	FALSE	S/T	S/T	0.329138	0.694	0.286	0.041	0.041
Q96PY6	Serine/threonine-protein kinase Nek1	NEK1	Q8NCM8-T71	Q8NCM8	DYHC2	71	T	NTIEFGDTKDKVLVF	FALSE	FALSE	0.6446858948214608	FALSE	S/T	S/T	0.721886	0.469	0.345	0.041	0.041
Q96PY6	Serine/threonine-protein kinase Nek1	NEK1	Q8NCM8-T154	Q8NCM8	DYHC2	154	T	IVLRRSDTNLTKLKF	FALSE	FALSE	0.5691123562956071	FALSE	S/T	S/T	0.12569	0.469	0.345	0.041	0.041
Q96PY6	Serine/threonine-protein kinase Nek1	NEK1	Q8NCM8-T157	Q8NCM8	DYHC2	157	T	RRSDTNLTKLKFKED	FALSE	FALSE	0.6438160027894705	FALSE	S/T	S/T	0.477876	0.469	0.345	0.041	0.041
Q96PY6	Serine/threonine-protein kinase Nek1	NEK1	Q8NCM8-T359	Q8NCM8	DYHC2	359	T	EEKIICLTRVFEPFT	FALSE	FALSE	0.5634123690271253	FALSE	S/T	S/T	0.209263	0.469	0.345	0.041	0.041
Q96PY6	Serine/threonine-protein kinase Nek1	NEK1	Q8NCM8-T432	Q8NCM8	DYHC2	432	T	KELVKRPTISKELML	FALSE	FALSE	0.5674555561428294	FALSE	S/T	S/T	0.198883	0.469	0.345	0.041	0.041
Q96PY6	Serine/threonine-protein kinase Nek1	NEK1	Q8NCM8-T1380	Q8NCM8	DYHC2	1380	T	EDFRSIMTDIKKDNR	FALSE	FALSE	0.569232036980498	FALSE	S/T	S/T	0.143143	0.469	0.345	0.041	0.041
Q96PY6	Serine/threonine-protein kinase Nek1	NEK1	Q8NCM8-T1911	Q8NCM8	DYHC2	1911	T	LNTMSKFTFTDCTRF	FALSE	FALSE	0.5699028051951991	FALSE	S/T	S/T	0.134922	0.469	0.345	0.041	0.041
Q96PY6	Serine/threonine-protein kinase Nek1	NEK1	Q8NCM8-T1916	Q8NCM8	DYHC2	1916	T	KFTFTDCTRFDALIK	FALSE	FALSE	0.6423977041358597	FALSE	S/T	S/T	0.448656	0.469	0.345	0.041	0.041
Q96PY6	Serine/threonine-protein kinase Nek1	NEK1	Q8NCM8-T3246	Q8NCM8	DYHC2	3246	T	DLRRFLCTESEQLIW	FALSE	FALSE	0.5798579233432084	FALSE	S/T	S/T	0.284426	0.469	0.345	0.041	0.041
Q96PY6	Serine/threonine-protein kinase Nek1	NEK1	Q8NCM8-T3650	Q8NCM8	DYHC2	3650	T	EDAALWRTYYNNSMC	FALSE	FALSE	0.5489940971447125	FALSE	S/T	S/T	0.0984346	0.469	0.345	0.041	0.041
Q96PY6	Serine/threonine-protein kinase Nek1	NEK1	Q8NCN4-T317	Q8NCN4	RN169	317	T	GNKAKVTTMTPASNP	FALSE	FALSE	0.8038406718039721	FALSE	S/T	S/T	0.345101	0.791	0.461	0.041	0.041
Q96PY6	Serine/threonine-protein kinase Nek1	NEK1	Q8NCN4-T319	Q8NCN4	RN169	319	T	KAKVTTMTPASNPII	FALSE	FALSE	0.5066273695449192	FALSE	S/T	S/T	0.0096086	0.791	0.461	0.041	0.041
Q96PY6	Serine/threonine-protein kinase Nek1	NEK1	Q8NCN4-T391	Q8NCN4	RN169	391	T	PIVCSPCTPPKRLPD	FALSE	FALSE	0.5073505531112467	FALSE	S/T	S/T	0.00374444	0.791	0.461	0.041	0.041
Q96PY6	Serine/threonine-protein kinase Nek1	NEK1	Q8NCN4-T410	Q8NCN4	RN169	410	T	SPLIIKSTPRNLNRS	FALSE	FALSE	0.5064227753334689	FALSE	S/T	S/T	0.00378874	0.791	0.461	0.041	0.041
Q96PY6	Serine/threonine-protein kinase Nek1	NEK1	Q8NCN4-T482	Q8NCN4	RN169	482	T	KPLVAVNTRLSGGQV	FALSE	FALSE	0.7590803126261639	FALSE	S/T	S/T	0.254136	0.791	0.461	0.041	0.041
Q96PY6	Serine/threonine-protein kinase Nek1	NEK1	Q8NCN4-T510	Q8NCN4	RN169	510	T	HFPSVSQTKAEQDSD	FALSE	FALSE	0.7621380003789161	FALSE	S/T	S/T	0.247397	0.791	0.461	0.041	0.041
Q96PY6	Serine/threonine-protein kinase Nek1	NEK1	Q8NCN4-T522	Q8NCN4	RN169	522	T	DSDNKSSTEIPLETC	FALSE	FALSE	0.537423135714989	FALSE	S/T	S/T	0.0200868	0.791	0.461	0.041	0.041
Q96PY6	Serine/threonine-protein kinase Nek1	NEK1	Q8NCN4-T528	Q8NCN4	RN169	528	T	STEIPLETCCSSELK	FALSE	FALSE	0.7609179371770957	FALSE	S/T	S/T	0.268709	0.791	0.461	0.041	0.041
Q96PY6	Serine/threonine-protein kinase Nek1	NEK1	Q8NCN4-T541	Q8NCN4	RN169	541	T	LKGGGSGTSLEREQF	FALSE	FALSE	0.7332480241023616	FALSE	S/T	S/T	0.178906	0.791	0.461	0.041	0.041
Q96PY6	Serine/threonine-protein kinase Nek1	NEK1	Q8NCN4-T554	Q8NCN4	RN169	554	T	QFEGLGSTPDAKLDK	FALSE	FALSE	0.5039864618362602	FALSE	S/T	S/T	0.0130659	0.791	0.461	0.041	0.041
Q96PY6	Serine/threonine-protein kinase Nek1	NEK1	Q8NCN4-T643	Q8NCN4	RN169	643	T	SLKKLRQTSGEVGLA	FALSE	FALSE	0.7549114605604942	FALSE	S/T	S/T	0.233395	0.791	0.461	0.041	0.041
Q96PY6	Serine/threonine-protein kinase Nek1	NEK1	Q8NCN4-T652	Q8NCN4	RN169	652	T	GEVGLAPTDPVLREM	FALSE	FALSE	0.7460509018788549	FALSE	S/T	S/T	0.170245	0.791	0.461	0.041	0.041
Q96PY6	Serine/threonine-protein kinase Nek1	NEK1	Q8NCS7-T151	Q8NCS7	CTL5	151	T	DYRQFCKTTAKPVKS	FALSE	FALSE	0.5855337264407389	FALSE	S/T	S/T	0.468275	0.361	0.296	0.041	0.041
Q96PY6	Serine/threonine-protein kinase Nek1	NEK1	Q8NCS7-T513	Q8NCS7	CTL5	513	T	GRAIRYHTGSLAFGS	FALSE	FALSE	0.5014286675922994	FALSE	S/T	S/T	0.156039	0.361	0.296	0.041	0.041
Q96PY6	Serine/threonine-protein kinase Nek1	NEK1	Q8NCT1-T37	Q8NCT1	ARRD4	37	T	GCYSSGETVAGHVLL	FALSE	FALSE	0.7780014731266736	FALSE	S/T	S/T	0.602701	0.64	0.355	0.041	0.041
Q96PY6	Serine/threonine-protein kinase Nek1	NEK1	Q8NCT3-T352	Q8NCT3	K0895	352	T	QQPWNSWTGRKKHEL	FALSE	FALSE	0.6748498896402009	FALSE	S/T	S/T	0.520041	0.552	0.346	0.041	0.041
Q96PY6	Serine/threonine-protein kinase Nek1	NEK1	Q8NCX0-T191	Q8NCX0	CC150	191	T	TLKIASQTKKNAAII	FALSE	FALSE	0.7761585292528924	FALSE	S/T	S/T	0.510173	0.688	0.312	0.041	0.041
Q96PY6	Serine/threonine-protein kinase Nek1	NEK1	Q8ND07-T516	Q8ND07	BBOF1	516	T	SGEVVLPTIPKEPQE	FALSE	FALSE	0.5178469889778365	FALSE	S/T	S/T	0.23651	0.681	0.918	0.041	0.041
Q96PY6	Serine/threonine-protein kinase Nek1	NEK1	Q8ND23-T9	Q8ND23	CARL3	9	T	AKPSVELTRELQDSI	FALSE	FALSE	0.6521989259094917	FALSE	S/T	S/T	0.0913212	0.577	0.416	0.041	0.041
Q96PY6	Serine/threonine-protein kinase Nek1	NEK1	Q8ND23-T312	Q8ND23	CARL3	312	T	TKLCLAKTAISPRGL	FALSE	FALSE	0.7334364633194165	FALSE	S/T	S/T	0.442422	0.577	0.385	0.041	0.041
Q96PY6	Serine/threonine-protein kinase Nek1	NEK1	Q8ND23-T433	Q8ND23	CARL3	433	T	SHVNLSATKLPLEAL	FALSE	FALSE	0.7285863327345317	FALSE	S/T	S/T	0.529611	0.577	0.318	0.041	0.041
Q96PY6	Serine/threonine-protein kinase Nek1	NEK1	Q8ND24-T37	Q8ND24	RN214	37	T	GLPDGLSTKDSAQKQ	FALSE	FALSE	0.7678414308332582	FALSE	S/T	S/T	0.39183	0.808	0.585	0.041	0.041
Q96PY6	Serine/threonine-protein kinase Nek1	NEK1	Q8ND24-T399	Q8ND24	RN214	399	T	RSKQEWETRLNGVRI	FALSE	FALSE	0.6600313239788923	FALSE	S/T	S/T	0.29785	0.695	0.585	0.041	0.041
Q96PY6	Serine/threonine-protein kinase Nek1	NEK1	Q8ND24-T564	Q8ND24	RN214	564	T	KILEKLLTRFPQCNK	FALSE	FALSE	0.6454685644262694	FALSE	S/T	S/T	0.312516	0.89	0.585	0.041	0.041
Q96PY6	Serine/threonine-protein kinase Nek1	NEK1	Q8ND25-T63	Q8ND25	ZNRF1	63	T	GMGMDPSTAGGVPFG	FALSE	FALSE	0.5501822704023581	FALSE	S/T	S/T	0.126855	0.569	0.319	0.041	0.041
Q96PY6	Serine/threonine-protein kinase Nek1	NEK1	Q8ND25-T79	Q8ND25	ZNRF1	79	T	YTPASRGTGDSERAP	FALSE	FALSE	0.5531851127118431	FALSE	S/T	S/T	0.107199	0.569	0.319	0.041	0.041
Q96PY6	Serine/threonine-protein kinase Nek1	NEK1	Q8ND25-T96	Q8ND25	ZNRF1	96	T	GGSASDSTYAHGNGY	FALSE	FALSE	0.5034747306402706	FALSE	S/T	S/T	0.0639948	0.569	0.319	0.041	0.041
Q96PY6	Serine/threonine-protein kinase Nek1	NEK1	Q8ND25-T106	Q8ND25	ZNRF1	106	T	HGNGYQETGGGHHRD	FALSE	FALSE	0.615150676666728	FALSE	S/T	S/T	0.362809	0.569	0.319	0.041	0.041
Q96PY6	Serine/threonine-protein kinase Nek1	NEK1	Q8ND56-T175	Q8ND56	LS14A	175	T	QDTRSLKTQLSQGRS	FALSE	FALSE	0.5918047917132601	FALSE	S/T	S/T	0.214422	0.642	0.288	0.041	0.041
Q96PY6	Serine/threonine-protein kinase Nek1	NEK1	Q8ND56-T194	Q8ND56	LS14A	194	T	DPLRKSPTMEQAVQT	FALSE	FALSE	0.5918047917132601	FALSE	S/T	S/T	0.217179	0.642	0.288	0.041	0.041
Q96PY6	Serine/threonine-protein kinase Nek1	NEK1	Q8ND56-T201	Q8ND56	LS14A	201	T	TMEQAVQTASAHLPA	FALSE	FALSE	0.636705694466354	FALSE	S/T	S/T	0.373287	0.642	0.288	0.041	0.041
Q96PY6	Serine/threonine-protein kinase Nek1	NEK1	Q8ND56-T220	Q8ND56	LS14A	220	T	GRRSPVSTRPLPSAS	FALSE	FALSE	0.5964940126226717	FALSE	S/T	S/T	0.103717	0.642	0.288	0.041	0.041
Q96PY6	Serine/threonine-protein kinase Nek1	NEK1	Q8ND56-T366	Q8ND56	LS14A	366	T	PNCYYDKTKSFFDNI	FALSE	FALSE	0.6394839946752625	FALSE	S/T	S/T	0.516302	0.642	0.288	0.041	0.041
Q96PY6	Serine/threonine-protein kinase Nek1	NEK1	Q8ND56-T384	Q8ND56	LS14A	384	T	DNRERRPTWAEERRL	FALSE	FALSE	0.6032630901805337	FALSE	S/T	S/T	0.142664	0.642	0.288	0.041	0.041
Q96PY6	Serine/threonine-protein kinase Nek1	NEK1	Q8ND56-T395	Q8ND56	LS14A	395	T	ERRLNAETFGIPLRP	FALSE	FALSE	0.6397014342214336	FALSE	S/T	S/T	0.405634	0.642	0.288	0.041	0.041
Q96PY6	Serine/threonine-protein kinase Nek1	NEK1	Q8ND76-T30	Q8ND76	CCNY	30	T	LESYRPDTDLSREDT	FALSE	FALSE	0.5231112518352553	FALSE	S/T	S/T	0.00988388	0.704	0.45	0.041	0.041
Q96PY6	Serine/threonine-protein kinase Nek1	NEK1	Q8ND76-T37	Q8ND76	CCNY	37	T	TDLSREDTGCNLQHI	FALSE	FALSE	0.7227564377366157	FALSE	S/T	S/T	0.149331	0.704	0.45	0.041	0.041
Q96PY6	Serine/threonine-protein kinase Nek1	NEK1	Q8ND76-T67	Q8ND76	CCNY	67	T	SDHPRASTIFLSKSQ	FALSE	FALSE	0.6617962262947056	FALSE	S/T	S/T	0.0778381	0.704	0.45	0.041	0.041
Q96PY6	Serine/threonine-protein kinase Nek1	NEK1	Q8ND76-T75	Q8ND76	CCNY	75	T	IFLSKSQTDVREKRK	FALSE	FALSE	0.7298932228313384	FALSE	S/T	S/T	0.10286	0.704	0.45	0.041	0.041
Q96PY6	Serine/threonine-protein kinase Nek1	NEK1	Q8ND76-T103	Q8ND76	CCNY	103	T	RKYSSCSTIFLDDST	FALSE	FALSE	0.7078737274256339	FALSE	S/T	S/T	0.0965479	0.704	0.45	0.041	0.041
Q96PY6	Serine/threonine-protein kinase Nek1	NEK1	Q8ND76-T331	Q8ND76	CCNY	331	T	SASADNLTLPRWSPA	FALSE	FALSE	0.7216526126000037	FALSE	S/T	S/T	0.151244	0.704	0.45	0.041	0.041
Q96PY6	Serine/threonine-protein kinase Nek1	NEK1	Q8ND83-T254	Q8ND83	SLAI1	254	T	SIDSELSTSELEDDS	FALSE	FALSE	0.7366658352948334	FALSE	S/T	S/T	0.0929208	0.729	0.431	0.041	0.041
Q96PY6	Serine/threonine-protein kinase Nek1	NEK1	Q8ND83-T312	Q8ND83	SLAI1	312	T	LSSGKKGTCSDQEYD	FALSE	FALSE	0.7368137223897057	FALSE	S/T	S/T	0.322588	0.729	0.535	0.041	0.041
Q96PY6	Serine/threonine-protein kinase Nek1	NEK1	Q8NDA2-T1016	Q8NDA2	HMCN2	1016	T	TKETNALTSRGPHYN	FALSE	FALSE	0.5963483840546725	FALSE	S/T	S/T	0.601922	0.379	0.351	0.041	0.041
Q96PY6	Serine/threonine-protein kinase Nek1	NEK1	Q8NDA2-T1574	Q8NDA2	HMCN2	1574	T	KDGALLPTSTKVVYT	FALSE	FALSE	0.6815925966031267	FALSE	S/T	S/T	0.641379	0.557	0.35	0.041	0.041
Q96PY6	Serine/threonine-protein kinase Nek1	NEK1	Q8NDA2-T4200	Q8NDA2	HMCN2	4200	T	AENRVGRTQAVSFVH	FALSE	FALSE	0.7569569387424007	FALSE	S/T	S/T	0.342995	0.607	0.37	0.041	0.041
Q96PY6	Serine/threonine-protein kinase Nek1	NEK1	Q8NDA8-T2	Q8NDA8	MROH1	2	T	______MTESSMKKL	FALSE	FALSE	0.5207879330827756	FALSE	S/T	S/T	0.0950179	0.424	0.366	0.041	0.041
Q96PY6	Serine/threonine-protein kinase Nek1	NEK1	Q8NDA8-T12	Q8NDA8	MROH1	12	T	SMKKLASTLLDAITD	FALSE	FALSE	0.700046146601704	FALSE	S/T	S/T	0.493573	0.576	0.467	0.041	0.041
Q96PY6	Serine/threonine-protein kinase Nek1	NEK1	Q8NDA8-T498	Q8NDA8	MROH1	498	T	FLTPVRFTGALTPLC	FALSE	FALSE	0.6549560791400351	FALSE	S/T	S/T	0.171148	0.589	0.347	0.041	0.041
Q96PY6	Serine/threonine-protein kinase Nek1	NEK1	Q8NDD1-T107	Q8NDD1	CA131	107	T	CAPSGTPTGPEILAA	FALSE	FALSE	0.6453863725811096	FALSE	S/T	S/T	0.262364	0.576	0.334	0.041	0.041
Q96PY6	Serine/threonine-protein kinase Nek1	NEK1	Q8NDD1-T163	Q8NDD1	CA131	163	T	VLERDVDTQEFNLEK	FALSE	FALSE	0.620063954209969	FALSE	S/T	S/T	0.126944	0.576	0.318	0.041	0.041
Q96PY6	Serine/threonine-protein kinase Nek1	NEK1	Q8NDF8-T478	Q8NDF8	PAPD5	478	T	QLLCRPSTGNRVGSQ	FALSE	FALSE	0.6756666321113265	FALSE	S/T	S/T	0.160801	0.71	0.334	0.041	0.041
Q96PY6	Serine/threonine-protein kinase Nek1	NEK1	Q8NDF8-T510	Q8NDF8	PAPD5	510	T	TTNTSNSTNKSQHGS	FALSE	FALSE	0.6858042153770065	FALSE	S/T	S/T	0.296443	0.71	0.334	0.041	0.041
Q96PY6	Serine/threonine-protein kinase Nek1	NEK1	Q8NDF8-T531	Q8NDF8	PAPD5	531	T	SSKGFQGTTQTSHGS	FALSE	FALSE	0.7842606672318315	FALSE	S/T	S/T	0.396402	0.71	0.334	0.041	0.041
Q96PY6	Serine/threonine-protein kinase Nek1	NEK1	Q8NDF8-5-T25	Q8NDF8-5	PAPD5-5	25	T	ARLRSSRTPSGGASG	FALSE	FALSE	0.5336549264245156	FALSE	S/T	S/T	0.00756758	0.71	0.334	0.041	0.041
Q96PY6	Serine/threonine-protein kinase Nek1	NEK1	Q8NDF8-5-T42	Q8NDF8-5	PAPD5-5	42	T	GSSSSSSTATGGSGS	FALSE	FALSE	0.6483195579221344	FALSE	S/T	S/T	0.08956	0.71	0.334	0.041	0.041
Q96PY6	Serine/threonine-protein kinase Nek1	NEK1	Q8NDF8-5-T44	Q8NDF8-5	PAPD5-5	44	T	SSSSSTATGGSGSST	FALSE	FALSE	0.7089722912944098	FALSE	S/T	S/T	0.274181	0.71	0.334	0.041	0.041
Q96PY6	Serine/threonine-protein kinase Nek1	NEK1	Q8NDF8-5-T51	Q8NDF8-5	PAPD5-5	51	T	TGGSGSSTGSPGGAA	FALSE	FALSE	0.6828859706929981	FALSE	S/T	S/T	0.232283	0.71	0.334	0.041	0.041
Q96PY6	Serine/threonine-protein kinase Nek1	NEK1	Q8NDF8-5-T556	Q8NDF8-5	PAPD5-5	556	T	LGKCRSKTSESLSKH	FALSE	FALSE	0.5919911075134854	FALSE	S/T	S/T	0.0330569	0.71	0.334	0.041	0.041
Q96PY6	Serine/threonine-protein kinase Nek1	NEK1	Q8NDG6-T232	Q8NDG6	TDRD9	232	T	TRLIYMTTGVLLQKI	FALSE	FALSE	0.5099268782120858	FALSE	S/T	S/T	0.245532	0.759	0.246	0.041	0.041
Q96PY6	Serine/threonine-protein kinase Nek1	NEK1	Q8NDH2-T755	Q8NDH2	CC168	755	T	DMRGTDITLKSKKSP	FALSE	FALSE	0.5414433270541857	FALSE	S/T	S/T	0.354436	0.597	0.273	0.041	0.041
Q96PY6	Serine/threonine-protein kinase Nek1	NEK1	Q8NDH2-T1361	Q8NDH2	CC168	1361	T	TEMHKARTANLEKER	FALSE	FALSE	0.6191321926525245	FALSE	S/T	S/T	0.51309	0.396	0.383	0.041	0.041
Q96PY6	Serine/threonine-protein kinase Nek1	NEK1	Q8NDH2-T2215	Q8NDH2	CC168	2215	T	EDSGSHCTRECRKET	FALSE	FALSE	0.5290843021579188	FALSE	S/T	S/T	0.101234	0.564	0.329	0.041	0.041
Q96PY6	Serine/threonine-protein kinase Nek1	NEK1	Q8NDH2-T2222	Q8NDH2	CC168	2222	T	TRECRKETLIITPPS	FALSE	FALSE	0.6084836447362285	FALSE	S/T	S/T	0.0374115	0.725	0.344	0.041	0.041
Q96PY6	Serine/threonine-protein kinase Nek1	NEK1	Q8NDI1-T340	Q8NDI1	EHBP1	340	T	KDSPPQSTKRKNIRP	FALSE	FALSE	0.5295763583395697	FALSE	S/T	S/T	0.24001	0.785	0.235	0.041	0.041
Q96PY6	Serine/threonine-protein kinase Nek1	NEK1	Q8NDI1-T647	Q8NDI1	EHBP1	647	T	ASPYCRRTKSDTEPQ	FALSE	FALSE	0.5203498314622101	FALSE	S/T	S/T	0.22366	0.785	0.235	0.041	0.041
Q96PY6	Serine/threonine-protein kinase Nek1	NEK1	Q8NDI1-T694	Q8NDI1	EHBP1	694	T	KRLLKAETLELSDLY	FALSE	FALSE	0.5242520300736762	FALSE	S/T	S/T	0.235047	0.785	0.235	0.041	0.041
Q96PY6	Serine/threonine-protein kinase Nek1	NEK1	Q8NDI1-T1011	Q8NDI1	EHBP1	1011	T	VVFSKDSTVRKTQLQ	FALSE	FALSE	0.5365637677865102	FALSE	S/T	S/T	0.274162	0.785	0.235	0.041	0.041
Q96PY6	Serine/threonine-protein kinase Nek1	NEK1	Q8NDI1-T1040	Q8NDI1	EHBP1	1040	T	QRSIQEDTKKGNEEK	FALSE	FALSE	0.5244582676360833	FALSE	S/T	S/T	0.311629	0.785	0.235	0.041	0.041
Q96PY6	Serine/threonine-protein kinase Nek1	NEK1	Q8NDI1-T1070	Q8NDI1	EHBP1	1070	T	LNKGFKDTSQYVVGE	FALSE	FALSE	0.5242520300736762	FALSE	S/T	S/T	0.235285	0.785	0.235	0.041	0.041
Q96PY6	Serine/threonine-protein kinase Nek1	NEK1	Q8NDL9-T587	Q8NDL9	CBPC5	587	T	LSEHSSLTNLRAWML	FALSE	FALSE	0.6566035938597888	FALSE	S/T	S/T	0.081823	0.804	0.349	0.041	0.041
Q96PY6	Serine/threonine-protein kinase Nek1	NEK1	Q8NDL9-T606	Q8NDL9	CBPC5	606	T	NSRGLSSTLNVGVNK	FALSE	FALSE	0.779332994774313	FALSE	S/T	S/T	0.327079	0.804	0.349	0.041	0.041
Q96PY6	Serine/threonine-protein kinase Nek1	NEK1	Q8NDQ6-T434	Q8NDQ6	ZN540	434	T	RVHSRIHTGEKPYEC	FALSE	FALSE	0.5359715034137785	FALSE	S/T	S/T	0.101665	0.849	0.132	0.041	0.05
Q96PY6	Serine/threonine-protein kinase Nek1	NEK1	Q8NDQ6-T518	Q8NDQ6	ZN540	518	T	TEHQRIHTGEKPYKC	FALSE	FALSE	0.541054100131902	FALSE	S/T	S/T	0.104914	0.849	0.132	0.041	0.05
Q96PY6	Serine/threonine-protein kinase Nek1	NEK1	Q8NDQ6-T602	Q8NDQ6	ZN540	602	T	RIHQRIHTGEKPYEC	FALSE	FALSE	0.5347715034137788	FALSE	S/T	S/T	0.101898	0.849	0.132	0.041	0.05
Q96PY6	Serine/threonine-protein kinase Nek1	NEK1	Q8NDQ6-T630	Q8NDQ6	ZN540	630	T	TEHQRIHTGEKPYEC	FALSE	FALSE	0.5285047953167636	FALSE	S/T	S/T	0.0799881	0.849	0.132	0.041	0.05
Q96PY6	Serine/threonine-protein kinase Nek1	NEK1	Q8NDV3-T543	Q8NDV3	SMC1B	543	T	KVFGRFITAIVVASE	FALSE	FALSE	0.7105112607666917	FALSE	S/T	S/T	0.251438	0.701	0.334	0.041	0.041
Q96PY6	Serine/threonine-protein kinase Nek1	NEK1	Q8NDV3-T638	Q8NDV3	SMC1B	638	T	SGPERQKTVALDGTL	FALSE	FALSE	0.6855184995411597	FALSE	S/T	S/T	0.18581	0.701	0.334	0.041	0.041
Q96PY6	Serine/threonine-protein kinase Nek1	NEK1	Q8NDV3-T644	Q8NDV3	SMC1B	644	T	KTVALDGTLFLKSGV	FALSE	FALSE	0.8110912533654122	FALSE	S/T	S/T	0.664732	0.701	0.334	0.041	0.041
Q96PY6	Serine/threonine-protein kinase Nek1	NEK1	Q8NDV3-T691	Q8NDV3	SMC1B	691	T	ELKGLMKTLRKETDL	FALSE	FALSE	0.7889079542055422	FALSE	S/T	S/T	0.470957	0.701	0.334	0.041	0.041
Q96PY6	Serine/threonine-protein kinase Nek1	NEK1	Q8NDV3-T815	Q8NDV3	SMC1B	815	T	YFYKKMLTRLNVQLE	FALSE	FALSE	0.6774680304295508	FALSE	S/T	S/T	0.225998	0.701	0.334	0.041	0.041
Q96PY6	Serine/threonine-protein kinase Nek1	NEK1	Q8NDV3-T965	Q8NDV3	SMC1B	965	T	EAESTQATIDIYEKE	FALSE	FALSE	0.6863778073954797	FALSE	S/T	S/T	0.156606	0.701	0.334	0.041	0.041
Q96PY6	Serine/threonine-protein kinase Nek1	NEK1	Q8NDY6-T143	Q8NDY6	BHE23	143	T	RKLSKIATLLLAKNY	FALSE	FALSE	0.5158480982996005	FALSE	S/T	S/T	0.563579	0.625	0.209	0.041	0.041
Q96PY6	Serine/threonine-protein kinase Nek1	NEK1	Q8NDZ0-T450	Q8NDZ0	BEND2	450	T	NTENSVNTMNRSTLL	FALSE	FALSE	0.6293991595695074	FALSE	S/T	S/T	0.38444	0.473	0.307	0.041	0.041
Q96PY6	Serine/threonine-protein kinase Nek1	NEK1	Q8NDZ2-T584	Q8NDZ2	SIMC1	584	T	LEDDFQQTLRRQRQH	FALSE	FALSE	0.5242449309624376	FALSE	S/T	S/T	0.265138	0.602	0.277	0.041	0.041
Q96PY6	Serine/threonine-protein kinase Nek1	NEK1	Q8NDZ6-T313	Q8NDZ6	T161B	313	T	MTEATFDTLRLWLII	FALSE	FALSE	0.576351985491057	FALSE	S/T	S/T	0.530382	0.342	0.338	0.041	0.041
Q96PY6	Serine/threonine-protein kinase Nek1	NEK1	Q8NE18-T318	Q8NE18	NSUN7	318	T	SILTNNNTSKVFVCG	FALSE	FALSE	0.5800673732878288	FALSE	S/T	S/T	0.752332	0.593	0.224	0.041	0.041
Q96PY6	Serine/threonine-protein kinase Nek1	NEK1	Q8NE28-T183	Q8NE28	STKL1	183	T	LSSNVLMTDKAKWNI	FALSE	FALSE	0.566463225046833	TRUE	S/T	S/T	0.335862	0.874	1	0.041	0.041
Q96PY6	Serine/threonine-protein kinase Nek1	NEK1	Q8NE28-T295	Q8NE28	STKL1	295	T	IKDVVHITFLRGSFK	FALSE	FALSE	0.5737909089770081	TRUE	S/T	S/T	0.495559	0.761	1	0.041	0.041
Q96PY6	Serine/threonine-protein kinase Nek1	NEK1	Q8NE63-S301	Q8NE63	HIPK4	301	S	VNGGSVASRLTFPDR	FALSE	FALSE	0.5903431778075952	TRUE	S/T	S/T	0.00706222	0.756	0.602	0.051	0.041
Q96PY6	Serine/threonine-protein kinase Nek1	NEK1	Q8NE63-S339	Q8NE63	HIPK4	339	S	SHERISPSAALRHPF	FALSE	FALSE	0.564143019021973	TRUE	S/T	S/T	0.0027887	0.756	0.602	0.051	0.041
Q96PY6	Serine/threonine-protein kinase Nek1	NEK1	Q8NE63-T122	Q8NE63	HIPK4	122	T	TVTLQVLTALARLKE	FALSE	FALSE	0.7696483615755215	TRUE	S/T	S/T	0.847767	0.756	0.602	0.051	0.041
Q96PY6	Serine/threonine-protein kinase Nek1	NEK1	Q8NE63-T381	Q8NE63	HIPK4	381	T	QVEGKPPTPVVAAED	FALSE	FALSE	0.6130775840104994	TRUE	S/T	S/T	0.019815	0.756	0.602	0.051	0.041
Q96PY6	Serine/threonine-protein kinase Nek1	NEK1	Q8NE63-T390	Q8NE63	HIPK4	390	T	VVAAEDGTPYYCLAE	FALSE	FALSE	0.6442921154051628	TRUE	S/T	S/T	0.0543454	0.756	0.602	0.051	0.041
Q96PY6	Serine/threonine-protein kinase Nek1	NEK1	Q8NE63-Y392	Q8NE63	HIPK4	392	Y	AAEDGTPYYCLAEEK	FALSE	FALSE	0.5452017864207113	TRUE	S/T	Y	3.26932e-6	0.756	0.602	0.051	0.041
Q96PY6	Serine/threonine-protein kinase Nek1	NEK1	Q8NE63-Y393	Q8NE63	HIPK4	393	Y	AEDGTPYYCLAEEKE	FALSE	FALSE	0.554870834039759	TRUE	S/T	Y	2.6186e-6	0.756	0.602	0.051	0.041
Q96PY6	Serine/threonine-protein kinase Nek1	NEK1	Q8NE71-T21	Q8NE71	ABCF1	21	T	WIGDGESTSPSDKVV	FALSE	FALSE	0.6747388704458327	FALSE	S/T	S/T	0.0941417	0.714	0.344	0.041	0.041
Q96PY6	Serine/threonine-protein kinase Nek1	NEK1	Q8NE71-T108	Q8NE71	ABCF1	108	T	LKKLSVPTSDEEDEV	FALSE	FALSE	0.6341547964633057	FALSE	S/T	S/T	0.0661693	0.714	0.344	0.041	0.041
Q96PY6	Serine/threonine-protein kinase Nek1	NEK1	Q8NE71-T343	Q8NE71	ABCF1	343	T	GPNGKGKTTLLKHIA	FALSE	FALSE	0.8160644646423969	FALSE	S/T	S/T	0.632088	0.714	0.344	0.041	0.041
Q96PY6	Serine/threonine-protein kinase Nek1	NEK1	Q8NE71-T344	Q8NE71	ABCF1	344	T	PNGKGKTTLLKHIAN	FALSE	FALSE	0.8137381976060065	FALSE	S/T	S/T	0.445645	0.714	0.344	0.041	0.041
Q96PY6	Serine/threonine-protein kinase Nek1	NEK1	Q8NE71-T407	Q8NE71	ABCF1	407	T	QLEQGDDTAAERLEK	FALSE	FALSE	0.8087850042375774	FALSE	S/T	S/T	0.427366	0.714	0.344	0.041	0.041
Q96PY6	Serine/threonine-protein kinase Nek1	NEK1	Q8NE71-T422	Q8NE71	ABCF1	422	T	VYEELRATGAAAAEA	FALSE	FALSE	0.813641844777218	FALSE	S/T	S/T	0.512798	0.714	0.344	0.041	0.041
Q96PY6	Serine/threonine-protein kinase Nek1	NEK1	Q8NE71-T580	Q8NE71	ABCF1	580	T	KQTKEALTRKQQKCR	FALSE	FALSE	0.7316973878593563	FALSE	S/T	S/T	0.267265	0.714	0.344	0.041	0.041
Q96PY6	Serine/threonine-protein kinase Nek1	NEK1	Q8NE71-T666	Q8NE71	ABCF1	666	T	PNGVGKSTLLLLLTG	FALSE	FALSE	0.8153521718962385	FALSE	S/T	S/T	0.477379	0.714	0.344	0.041	0.041
Q96PY6	Serine/threonine-protein kinase Nek1	NEK1	Q8NE71-T672	Q8NE71	ABCF1	672	T	STLLLLLTGKLTPTH	FALSE	FALSE	0.8238554100749278	FALSE	S/T	S/T	0.82093	0.714	0.344	0.041	0.041
Q96PY6	Serine/threonine-protein kinase Nek1	NEK1	Q8NE71-T676	Q8NE71	ABCF1	676	T	LLLTGKLTPTHGEMR	FALSE	FALSE	0.512645688914158	FALSE	S/T	S/T	0.0110701	0.714	0.344	0.041	0.041
Q96PY6	Serine/threonine-protein kinase Nek1	NEK1	Q8NE71-T678	Q8NE71	ABCF1	678	T	LTGKLTPTHGEMRKN	FALSE	FALSE	0.8101188785246659	FALSE	S/T	S/T	0.421791	0.714	0.344	0.041	0.041
Q96PY6	Serine/threonine-protein kinase Nek1	NEK1	Q8NEA5-T62	Q8NEA5	CS018	62	T	PKVFFHKTQLPGIQG	FALSE	FALSE	0.5267991887673165	FALSE	S/T	S/T	0.677705	0.294	0.467	0.041	0.041
Q96PY6	Serine/threonine-protein kinase Nek1	NEK1	Q8NEB9-T163	Q8NEB9	PK3C3	163	T	PTKTPGRTSSTLSED	FALSE	FALSE	0.6349383745349835	FALSE	S/T	S/T	0.300815	0.571	0.469	0.041	0.041
Q96PY6	Serine/threonine-protein kinase Nek1	NEK1	Q8NEB9-T305	Q8NEB9	PK3C3	305	T	IIVSYPPTKQLTYEE	FALSE	FALSE	0.6426703079806947	FALSE	S/T	S/T	0.191468	0.571	0.469	0.041	0.041
Q96PY6	Serine/threonine-protein kinase Nek1	NEK1	Q8NEB9-T324	Q8NEB9	PK3C3	324	T	WKFRYYLTNQEKALT	FALSE	FALSE	0.5534185346975405	FALSE	S/T	S/T	0.0747483	0.571	0.469	0.041	0.041
Q96PY6	Serine/threonine-protein kinase Nek1	NEK1	Q8NEB9-T488	Q8NEB9	PK3C3	488	T	SRACKNSTLANYLYW	FALSE	FALSE	0.6759649033847724	FALSE	S/T	S/T	0.451518	0.571	0.469	0.041	0.041
Q96PY6	Serine/threonine-protein kinase Nek1	NEK1	Q8NEB9-T625	Q8NEB9	PK3C3	625	T	PAQLFFKTEDGGKYP	FALSE	FALSE	0.6426703079806947	FALSE	S/T	S/T	0.183295	0.571	0.469	0.041	0.041
Q96PY6	Serine/threonine-protein kinase Nek1	NEK1	Q8NEC7-T223	Q8NEC7	GSTCD	223	T	KAKSKVHTQETSEGL	FALSE	FALSE	0.6438589800537424	FALSE	S/T	S/T	0.105739	0.574	0.467	0.041	0.041
Q96PY6	Serine/threonine-protein kinase Nek1	NEK1	Q8NEE6-T150	Q8NEE6	DRC6	150	T	EVFLVDETLKCDISL	FALSE	FALSE	0.703959051755903	FALSE	S/T	S/T	0.181004	0.632	0.383	0.041	0.041
Q96PY6	Serine/threonine-protein kinase Nek1	NEK1	Q8NEE6-T440	Q8NEE6	DRC6	440	T	MADCKGITDSSLRSL	FALSE	FALSE	0.6383075034071376	FALSE	S/T	S/T	0.0584568	0.632	0.383	0.041	0.041
Q96PY6	Serine/threonine-protein kinase Nek1	NEK1	Q8NEE8-T431	Q8NEE8	TTC16	431	T	KAENHFSTAIRHNPQ	FALSE	FALSE	0.7205899000273924	FALSE	S/T	S/T	0.155797	0.672	0.346	0.041	0.041
Q96PY6	Serine/threonine-protein kinase Nek1	NEK1	Q8NEG4-T317	Q8NEG4	FA83F	317	T	VGLHYSSTVARKLIN	FALSE	FALSE	0.6103811387238531	FALSE	S/T	S/T	0.227286	0.553	0.346	0.041	0.041
Q96PY6	Serine/threonine-protein kinase Nek1	NEK1	Q8NEG4-T487	Q8NEG4	FA83F	487	T	SADISGKTSPSSAKP	FALSE	FALSE	0.6606399044629966	FALSE	S/T	S/T	0.0632357	0.722	0.346	0.041	0.041
Q96PY6	Serine/threonine-protein kinase Nek1	NEK1	Q8NEG5-T273	Q8NEG5	ZSWM2	273	T	CHLSHTFTFREKRNQ	FALSE	FALSE	0.7708831743820503	FALSE	S/T	S/T	0.414545	0.696	0.328	0.041	0.041
Q96PY6	Serine/threonine-protein kinase Nek1	NEK1	Q8NEG5-T602	Q8NEG5	ZSWM2	602	T	SNCMGEITRKCSHLS	FALSE	FALSE	0.6070901288090848	FALSE	S/T	S/T	0.162301	0.579	0.328	0.041	0.041
Q96PY6	Serine/threonine-protein kinase Nek1	NEK1	Q8NEH6-T161	Q8NEH6	MNS1	161	T	RDAEIAKTMMEEHKR	FALSE	FALSE	0.682279908816239	FALSE	S/T	S/T	0.494747	0.472	0.375	0.041	0.041
Q96PY6	Serine/threonine-protein kinase Nek1	NEK1	Q8NEL0-T182	Q8NEL0	CCD54	182	T	QPATLKNTLASTDME	FALSE	FALSE	0.6800902012232032	FALSE	S/T	S/T	0.258695	0.843	0.33	0.041	0.041
Q96PY6	Serine/threonine-protein kinase Nek1	NEK1	Q8NEM0-T193	Q8NEM0	MCPH1	193	T	KRENLSPTSSQMIQQ	FALSE	FALSE	0.5632574296866866	FALSE	S/T	S/T	0.108828	0.894	0.288	0.041	0.041
Q96PY6	Serine/threonine-protein kinase Nek1	NEK1	Q8NEM0-T281	Q8NEM0	MCPH1	281	T	IHSSPSFTHLDKSSP	FALSE	FALSE	0.5195181502772759	FALSE	S/T	S/T	0.0945009	0.894	0.288	0.041	0.041
Q96PY6	Serine/threonine-protein kinase Nek1	NEK1	Q8NEM0-T335	Q8NEM0	MCPH1	335	T	EKYRLSPTLSSTKGH	FALSE	FALSE	0.5745064791654403	FALSE	S/T	S/T	0.244093	0.894	0.288	0.041	0.041
Q96PY6	Serine/threonine-protein kinase Nek1	NEK1	Q8NEM0-T339	Q8NEM0	MCPH1	339	T	LSPTLSSTKGHLLIH	FALSE	FALSE	0.638964961873481	FALSE	S/T	S/T	0.597406	0.894	0.288	0.041	0.041
Q96PY6	Serine/threonine-protein kinase Nek1	NEK1	Q8NEM0-T653	Q8NEM0	MCPH1	653	T	PTRTLVMTSMPSEKQ	FALSE	FALSE	0.5697345073247908	FALSE	S/T	S/T	0.113812	0.894	0.288	0.041	0.041
Q96PY6	Serine/threonine-protein kinase Nek1	NEK1	Q8NEN0-T247	Q8NEN0	ARMC2	247	T	SDLSRLQTKAVPKAD	FALSE	FALSE	0.6404835289687116	FALSE	S/T	S/T	0.487005	0.546	0.308	0.041	0.041
Q96PY6	Serine/threonine-protein kinase Nek1	NEK1	Q8NEN0-T439	Q8NEN0	ARMC2	439	T	ENIKKCGTFLPNSGH	FALSE	FALSE	0.6185532222382544	FALSE	S/T	S/T	0.490394	0.407	0.308	0.041	0.041
Q96PY6	Serine/threonine-protein kinase Nek1	NEK1	Q8NEP3-T269	Q8NEP3	DAAF1	269	T	PNYRRTVTVRLKHLT	FALSE	FALSE	0.8034358637403411	FALSE	S/T	S/T	0.382676	0.725	0.357	0.041	0.041
Q96PY6	Serine/threonine-protein kinase Nek1	NEK1	Q8NEP3-T318	Q8NEP3	DAAF1	318	T	SRERKKITDSIEALA	FALSE	FALSE	0.5919427601603001	FALSE	S/T	S/T	0.0335953	0.725	0.357	0.041	0.041
Q96PY6	Serine/threonine-protein kinase Nek1	NEK1	Q8NEP7-T112	Q8NEP7	KLDC9	112	T	ATVTALDTERGVWEA	FALSE	FALSE	0.56037454078902	FALSE	S/T	S/T	0.412569	0.383	0.467	0.041	0.041
Q96PY6	Serine/threonine-protein kinase Nek1	NEK1	Q8NEQ5-T90	Q8NEQ5	CA162	90	T	WVPLLSGTMADHSKP	FALSE	FALSE	0.5893880336728357	FALSE	S/T	S/T	0.68096	0.342	0.36	0.041	0.041
Q96PY6	Serine/threonine-protein kinase Nek1	NEK1	Q8NET4-T430	Q8NET4	RTL9	430	T	NMSTLQKTVPASGAM	FALSE	FALSE	0.5405031250455892	FALSE	S/T	S/T	0.329986	0.713	0.267	0.041	0.041
Q96PY6	Serine/threonine-protein kinase Nek1	NEK1	Q8NET4-T758	Q8NET4	RTL9	758	T	SDVMSTPTVRAWTSE	FALSE	FALSE	0.6718457891269985	FALSE	S/T	S/T	0.178493	0.48	0.469	0.041	0.041
Q96PY6	Serine/threonine-protein kinase Nek1	NEK1	Q8NET4-T879	Q8NET4	RTL9	879	T	STSQMMPTASGDMCT	FALSE	FALSE	0.7246830063059011	FALSE	S/T	S/T	0.0940668	0.69	0.42	0.041	0.041
Q96PY6	Serine/threonine-protein kinase Nek1	NEK1	Q8NEU8-T345	Q8NEU8	DP13B	345	T	RRYCFQITTPNGKSG	FALSE	FALSE	0.5191394104779085	FALSE	S/T	S/T	0.448335	0.499	0.243	0.041	0.041
Q96PY6	Serine/threonine-protein kinase Nek1	NEK1	Q8NEV1-T17	Q8NEV1	CSK23	17	T	RVYTDVNTHRPREYW	FALSE	FALSE	0.5913814123088237	TRUE	S/T	S/T	0.134266	0.675	0.469	0.041	0.041
Q96PY6	Serine/threonine-protein kinase Nek1	NEK1	Q8NEZ2-T8	Q8NEZ2	VP37A	8	T	MSWLFPLTKSASSSA	FALSE	FALSE	0.52498859015893	FALSE	S/T	S/T	0.280844	0.795	0.251	0.041	0.041
Q96PY6	Serine/threonine-protein kinase Nek1	NEK1	Q8NEZ2-T310	Q8NEZ2	VP37A	310	T	LLTQMKSTFEKKMQR	FALSE	FALSE	0.508375601625625	FALSE	S/T	S/T	0.234816	0.795	0.251	0.041	0.041
Q96PY6	Serine/threonine-protein kinase Nek1	NEK1	Q8NEZ3-T644	Q8NEZ3	WDR19	644	T	FLSNLKDTGPDELRP	FALSE	FALSE	0.7537227008957419	FALSE	S/T	S/T	0.18418	0.532	0.247	0.0525	0.041
Q96PY6	Serine/threonine-protein kinase Nek1	NEK1	Q8NEZ4-T74	Q8NEZ4	KMT2C	74	T	DSMDGLETTETETIV	FALSE	FALSE	0.5382889807225575	FALSE	S/T	S/T	0.476616	0.665	0.23	0.041	0.041
Q96PY6	Serine/threonine-protein kinase Nek1	NEK1	Q8NEZ4-T1043	Q8NEZ4	KMT2C	1043	T	CLDPPLQTVPKGGWK	FALSE	FALSE	0.5435930790113385	FALSE	S/T	S/T	0.424027	0.665	0.23	0.041	0.041
Q96PY6	Serine/threonine-protein kinase Nek1	NEK1	Q8NEZ4-T2008	Q8NEZ4	KMT2C	2008	T	AGTSDHFTKPSPRAD	FALSE	FALSE	0.5268989625368212	FALSE	S/T	S/T	0.180688	0.665	0.23	0.041	0.041
Q96PY6	Serine/threonine-protein kinase Nek1	NEK1	Q8NEZ4-T2239	Q8NEZ4	KMT2C	2239	T	GFTRSSMTRPVLMPN	FALSE	FALSE	0.5120517796940299	FALSE	S/T	S/T	0.119493	0.665	0.23	0.041	0.041
Q96PY6	Serine/threonine-protein kinase Nek1	NEK1	Q8NEZ4-T3362	Q8NEZ4	KMT2C	3362	T	IAQLPIKTCTPAPGT	FALSE	FALSE	0.5229481745258706	FALSE	S/T	S/T	0.207842	0.665	0.23	0.041	0.041
Q96PY6	Serine/threonine-protein kinase Nek1	NEK1	Q8NEZ4-T4370	Q8NEZ4	KMT2C	4370	T	HIVIPKGTFKPPCED	FALSE	FALSE	0.5235206570103448	FALSE	S/T	S/T	0.21687	0.665	0.23	0.041	0.041
Q96PY6	Serine/threonine-protein kinase Nek1	NEK1	Q8NEZ5-T127	Q8NEZ5	FBX22	127	T	HKRARKRTSMETALA	FALSE	FALSE	0.5630576846568548	FALSE	S/T	S/T	0.0454823	0.576	0.4	0.041	0.041
Q96PY6	Serine/threonine-protein kinase Nek1	NEK1	Q8NF91-T621	Q8NF91	SYNE1	621	T	NWDRYGNTVASLQAW	FALSE	FALSE	0.601811282839678	FALSE	S/T	S/T	0.816953	0.72	0.223	0.041	0.041
Q96PY6	Serine/threonine-protein kinase Nek1	NEK1	Q8NF91-T714	Q8NF91	SYNE1	714	T	DRMKKEYTDCVVTLS	FALSE	FALSE	0.5458220683968675	FALSE	S/T	S/T	0.56848	0.72	0.223	0.041	0.041
Q96PY6	Serine/threonine-protein kinase Nek1	NEK1	Q8NF91-T725	Q8NF91	SYNE1	725	T	VTLSAFATEAHKKLS	FALSE	FALSE	0.6178667888096682	FALSE	S/T	S/T	0.871065	0.72	0.223	0.041	0.041
Q96PY6	Serine/threonine-protein kinase Nek1	NEK1	Q8NF91-T774	Q8NF91	SYNE1	774	T	TKTAHLITKESPQEE	FALSE	FALSE	0.601811282839678	FALSE	S/T	S/T	0.821108	0.72	0.223	0.041	0.041
Q96PY6	Serine/threonine-protein kinase Nek1	NEK1	Q8NF91-T1265	Q8NF91	SYNE1	1265	T	QAEKILDTENLFEAQ	FALSE	FALSE	0.5966896396027405	FALSE	S/T	S/T	0.854756	0.72	0.223	0.041	0.041
Q96PY6	Serine/threonine-protein kinase Nek1	NEK1	Q8NF91-T1320	Q8NF91	SYNE1	1320	T	ELRKLESTLDGLERS	FALSE	FALSE	0.5890222456127294	FALSE	S/T	S/T	0.698142	0.72	0.223	0.041	0.041
Q96PY6	Serine/threonine-protein kinase Nek1	NEK1	Q8NF91-T1338	Q8NF91	SYNE1	1338	T	QERRIQVTLRKWERF	FALSE	FALSE	0.5959596002857592	FALSE	S/T	S/T	0.710094	0.72	0.223	0.041	0.041
Q96PY6	Serine/threonine-protein kinase Nek1	NEK1	Q8NF91-T2111	Q8NF91	SYNE1	2111	T	NASSVIVTRTTIKDQ	FALSE	FALSE	0.5959596002857592	FALSE	S/T	S/T	0.715255	0.72	0.223	0.041	0.041
Q96PY6	Serine/threonine-protein kinase Nek1	NEK1	Q8NF91-T2876	Q8NF91	SYNE1	2876	T	MSGDSSATQKKLSKI	FALSE	FALSE	0.601811282839678	FALSE	S/T	S/T	0.821276	0.72	0.223	0.041	0.041
Q96PY6	Serine/threonine-protein kinase Nek1	NEK1	Q8NF91-T3426	Q8NF91	SYNE1	3426	T	HAELRDKTTMLGKAK	FALSE	FALSE	0.5819494033157611	FALSE	S/T	S/T	0.65587	0.72	0.223	0.041	0.041
Q96PY6	Serine/threonine-protein kinase Nek1	NEK1	Q8NF91-T3427	Q8NF91	SYNE1	3427	T	AELRDKTTMLGKAKL	FALSE	FALSE	0.5993396498337553	FALSE	S/T	S/T	0.790666	0.72	0.223	0.041	0.041
Q96PY6	Serine/threonine-protein kinase Nek1	NEK1	Q8NF91-T3616	Q8NF91	SYNE1	3616	T	QVDEWLKTAEEKVSP	FALSE	FALSE	0.6015706484643137	FALSE	S/T	S/T	0.758897	0.72	0.223	0.041	0.041
Q96PY6	Serine/threonine-protein kinase Nek1	NEK1	Q8NF91-T3633	Q8NF91	SYNE1	3633	T	RRQSNRATKEIQLHQ	FALSE	FALSE	0.5480157284062824	FALSE	S/T	S/T	0.57494	0.72	0.223	0.041	0.041
Q96PY6	Serine/threonine-protein kinase Nek1	NEK1	Q8NF91-T3680	Q8NF91	SYNE1	3680	T	SRMGCQATQLTSRYQ	FALSE	FALSE	0.5993396498337553	FALSE	S/T	S/T	0.787145	0.72	0.223	0.041	0.041
Q96PY6	Serine/threonine-protein kinase Nek1	NEK1	Q8NF91-T3683	Q8NF91	SYNE1	3683	T	GCQATQLTSRYQALL	FALSE	FALSE	0.5860824016986816	FALSE	S/T	S/T	0.696905	0.72	0.223	0.041	0.041
Q96PY6	Serine/threonine-protein kinase Nek1	NEK1	Q8NF91-T3891	Q8NF91	SYNE1	3891	T	LELVQDVTLKDKIDQ	FALSE	FALSE	0.6189406260937049	FALSE	S/T	S/T	0.881689	0.72	0.223	0.041	0.041
Q96PY6	Serine/threonine-protein kinase Nek1	NEK1	Q8NF91-T4191	Q8NF91	SYNE1	4191	T	SKQASVNTIIEKVNK	FALSE	FALSE	0.585867017083297	FALSE	S/T	S/T	0.687333	0.72	0.223	0.041	0.041
Q96PY6	Serine/threonine-protein kinase Nek1	NEK1	Q8NF91-T5193	Q8NF91	SYNE1	5193	T	TTVWQRWTRLRAVAQ	FALSE	FALSE	0.5943023028366253	FALSE	S/T	S/T	0.701824	0.72	0.223	0.041	0.041
Q96PY6	Serine/threonine-protein kinase Nek1	NEK1	Q8NF91-T5888	Q8NF91	SYNE1	5888	T	SPSPVANTDASVNQD	FALSE	FALSE	0.5714325073324211	FALSE	S/T	S/T	0.628858	0.72	0.223	0.041	0.041
Q96PY6	Serine/threonine-protein kinase Nek1	NEK1	Q8NF91-T5918	Q8NF91	SYNE1	5918	T	AAKIHPSTSASQEFY	FALSE	FALSE	0.5184518453095319	FALSE	S/T	S/T	0.508294	0.72	0.223	0.041	0.041
Q96PY6	Serine/threonine-protein kinase Nek1	NEK1	Q8NF91-T5957	Q8NF91	SYNE1	5957	T	VISEKQRTLYEALER	FALSE	FALSE	0.567837773135591	FALSE	S/T	S/T	0.619086	0.72	0.223	0.041	0.041
Q96PY6	Serine/threonine-protein kinase Nek1	NEK1	Q8NF91-T6267	Q8NF91	SYNE1	6267	T	IQHSAAETSGDAGEK	FALSE	FALSE	0.5973482875016828	FALSE	S/T	S/T	0.837825	0.72	0.223	0.041	0.041
Q96PY6	Serine/threonine-protein kinase Nek1	NEK1	Q8NF91-T6660	Q8NF91	SYNE1	6660	T	SFAVQKETQFHTELM	FALSE	FALSE	0.5756243689603111	FALSE	S/T	S/T	0.640916	0.72	0.223	0.041	0.041
Q96PY6	Serine/threonine-protein kinase Nek1	NEK1	Q8NF91-T6664	Q8NF91	SYNE1	6664	T	QKETQFHTELMAQAS	FALSE	FALSE	0.576421914972581	FALSE	S/T	S/T	0.635036	0.72	0.223	0.041	0.041
Q96PY6	Serine/threonine-protein kinase Nek1	NEK1	Q8NF91-T6893	Q8NF91	SYNE1	6893	T	SQWTDLLTNIPAVQE	FALSE	FALSE	0.5006672532070912	FALSE	S/T	S/T	0.417145	0.72	0.223	0.041	0.041
Q96PY6	Serine/threonine-protein kinase Nek1	NEK1	Q8NF91-T8033	Q8NF91	SYNE1	8033	T	SSSGVIYTVAKEELK	FALSE	FALSE	0.5999702571986525	FALSE	S/T	S/T	0.805642	0.72	0.223	0.041	0.041
Q96PY6	Serine/threonine-protein kinase Nek1	NEK1	Q8NF91-T8352	Q8NF91	SYNE1	8352	T	SRFQIQQTENIIRSK	FALSE	FALSE	0.5592662320410852	FALSE	S/T	S/T	0.579819	0.72	0.223	0.041	0.041
Q96PY6	Serine/threonine-protein kinase Nek1	NEK1	Q8NF91-T8362	Q8NF91	SYNE1	8362	T	IIRSKTPTGPELDTS	FALSE	FALSE	0.5988362456122638	FALSE	S/T	S/T	0.734275	0.72	0.223	0.041	0.041
Q96PY6	Serine/threonine-protein kinase Nek1	NEK1	Q8NF91-T8368	Q8NF91	SYNE1	8368	T	PTGPELDTSYKGYMK	FALSE	FALSE	0.5988362456122638	FALSE	S/T	S/T	0.736374	0.72	0.223	0.041	0.041
Q96PY6	Serine/threonine-protein kinase Nek1	NEK1	Q8NF91-T8687	Q8NF91	SYNE1	8687	T	TSGSVSPTSGRSTPN	FALSE	FALSE	0.5756243689603111	FALSE	S/T	S/T	0.636353	0.72	0.223	0.041	0.041
Q96PY6	Serine/threonine-protein kinase Nek1	NEK1	Q8NFA0-T1243	Q8NFA0	UBP32	1243	T	DSCLRAFTSEEELGE	FALSE	FALSE	0.7385975465003651	FALSE	S/T	S/T	0.118969	0.62	0.389	0.041	0.041
Q96PY6	Serine/threonine-protein kinase Nek1	NEK1	Q8NFA0-T1401	Q8NFA0	UBP32	1401	T	SPNSSPRTLGRSKGR	FALSE	FALSE	0.7072591805379077	FALSE	S/T	S/T	0.292182	0.62	0.389	0.041	0.041
Q96PY6	Serine/threonine-protein kinase Nek1	NEK1	Q8NFA0-T1586	Q8NFA0	UBP32	1586	T	DGKKMADTSSMDEDF	FALSE	FALSE	0.7223192362840603	FALSE	S/T	S/T	0.156367	0.62	0.389	0.041	0.041
Q96PY6	Serine/threonine-protein kinase Nek1	NEK1	Q8NFC6-T263	Q8NFC6	BD1L1	263	T	MADKEKSTADSGGEG	FALSE	FALSE	0.6247900274255808	FALSE	S/T	S/T	0.0341266	0.727	0.399	0.041	0.041
Q96PY6	Serine/threonine-protein kinase Nek1	NEK1	Q8NFC6-T273	Q8NFC6	BD1L1	273	T	SGGEGLETAPKSEEF	FALSE	FALSE	0.7280037008524057	FALSE	S/T	S/T	0.298721	0.727	0.399	0.041	0.041
Q96PY6	Serine/threonine-protein kinase Nek1	NEK1	Q8NFC6-T455	Q8NFC6	BD1L1	455	T	QNKTKTQTSDSSEGK	FALSE	FALSE	0.7516939265530501	FALSE	S/T	S/T	0.136815	0.727	0.399	0.041	0.041
Q96PY6	Serine/threonine-protein kinase Nek1	NEK1	Q8NFC6-T463	Q8NFC6	BD1L1	463	T	SDSSEGKTKSVRHAY	FALSE	FALSE	0.7509886365257316	FALSE	S/T	S/T	0.265529	0.727	0.399	0.041	0.041
Q96PY6	Serine/threonine-protein kinase Nek1	NEK1	Q8NFC6-T546	Q8NFC6	BD1L1	546	T	VDLEESSTKSLEPKA	FALSE	FALSE	0.7357732499537734	FALSE	S/T	S/T	0.181022	0.727	0.399	0.041	0.041
Q96PY6	Serine/threonine-protein kinase Nek1	NEK1	Q8NFC6-T658	Q8NFC6	BD1L1	658	T	EREHKRRTSTPVIME	FALSE	FALSE	0.6740174377594392	FALSE	S/T	S/T	0.0435028	0.727	0.399	0.041	0.041
Q96PY6	Serine/threonine-protein kinase Nek1	NEK1	Q8NFC6-T863	Q8NFC6	BD1L1	863	T	GSKQHGITLQRRSES	FALSE	FALSE	0.7510255682181792	FALSE	S/T	S/T	0.146907	0.727	0.399	0.041	0.041
Q96PY6	Serine/threonine-protein kinase Nek1	NEK1	Q8NFC6-T938	Q8NFC6	BD1L1	938	T	GATKQATTPKPDKEK	FALSE	FALSE	0.5457196364434668	FALSE	S/T	S/T	0.00743019	0.727	0.399	0.041	0.041
Q96PY6	Serine/threonine-protein kinase Nek1	NEK1	Q8NFC6-T984	Q8NFC6	BD1L1	984	T	ASSSAHSTQKDSSHR	FALSE	FALSE	0.7242226222377444	FALSE	S/T	S/T	0.199417	0.727	0.399	0.041	0.041
Q96PY6	Serine/threonine-protein kinase Nek1	NEK1	Q8NFC6-T1096	Q8NFC6	BD1L1	1096	T	LAANTLSTPSGSSLQ	FALSE	FALSE	0.5357959054124363	FALSE	S/T	S/T	0.00661861	0.727	0.399	0.041	0.041
Q96PY6	Serine/threonine-protein kinase Nek1	NEK1	Q8NFC6-T1112	Q8NFC6	BD1L1	1112	T	PKKSGDMTLIPEQEP	FALSE	FALSE	0.6839946157865638	FALSE	S/T	S/T	0.0776761	0.727	0.399	0.041	0.041
Q96PY6	Serine/threonine-protein kinase Nek1	NEK1	Q8NFC6-T1271	Q8NFC6	BD1L1	1271	T	HVAQGDATLEHSTNL	FALSE	FALSE	0.7522724933061181	FALSE	S/T	S/T	0.24857	0.727	0.399	0.041	0.041
Q96PY6	Serine/threonine-protein kinase Nek1	NEK1	Q8NFC6-T1308	Q8NFC6	BD1L1	1308	T	IPLFDKRTVLEGSTA	FALSE	FALSE	0.7606498174495647	FALSE	S/T	S/T	0.12475	0.727	0.399	0.041	0.041
Q96PY6	Serine/threonine-protein kinase Nek1	NEK1	Q8NFC6-T1314	Q8NFC6	BD1L1	1314	T	RTVLEGSTASTSPAD	FALSE	FALSE	0.7491008371221558	FALSE	S/T	S/T	0.140893	0.727	0.399	0.041	0.041
Q96PY6	Serine/threonine-protein kinase Nek1	NEK1	Q8NFC6-T1317	Q8NFC6	BD1L1	1317	T	LEGSTASTSPADHSA	FALSE	FALSE	0.7530616804391519	FALSE	S/T	S/T	0.103355	0.727	0.399	0.041	0.041
Q96PY6	Serine/threonine-protein kinase Nek1	NEK1	Q8NFC6-T1351	Q8NFC6	BD1L1	1351	T	KEGGEGFTVDTPAKA	FALSE	FALSE	0.7516105932197168	FALSE	S/T	S/T	0.138375	0.727	0.399	0.041	0.041
Q96PY6	Serine/threonine-protein kinase Nek1	NEK1	Q8NFC6-T1354	Q8NFC6	BD1L1	1354	T	GEGFTVDTPAKASIT	FALSE	FALSE	0.5745242869616454	FALSE	S/T	S/T	0.0187673	0.727	0.399	0.041	0.041
Q96PY6	Serine/threonine-protein kinase Nek1	NEK1	Q8NFC6-T1502	Q8NFC6	BD1L1	1502	T	LHQRNGQTEDVATGP	FALSE	FALSE	0.7234979239105671	FALSE	S/T	S/T	0.0878168	0.727	0.399	0.041	0.041
Q96PY6	Serine/threonine-protein kinase Nek1	NEK1	Q8NFC6-T1507	Q8NFC6	BD1L1	1507	T	GQTEDVATGPRRAEK	FALSE	FALSE	0.7412388292941596	FALSE	S/T	S/T	0.170326	0.727	0.399	0.041	0.041
Q96PY6	Serine/threonine-protein kinase Nek1	NEK1	Q8NFC6-T1521	Q8NFC6	BD1L1	1521	T	KTSVATSTEGKDKDV	FALSE	FALSE	0.7082686811812884	FALSE	S/T	S/T	0.0604983	0.727	0.399	0.041	0.041
Q96PY6	Serine/threonine-protein kinase Nek1	NEK1	Q8NFC6-T1529	Q8NFC6	BD1L1	1529	T	EGKDKDVTLSPVKAG	FALSE	FALSE	0.7394131284128609	FALSE	S/T	S/T	0.162146	0.727	0.399	0.041	0.041
Q96PY6	Serine/threonine-protein kinase Nek1	NEK1	Q8NFC6-T1691	Q8NFC6	BD1L1	1691	T	VESDGAVTSAGTEIR	FALSE	FALSE	0.8024119736663348	FALSE	S/T	S/T	0.351862	0.727	0.399	0.041	0.041
Q96PY6	Serine/threonine-protein kinase Nek1	NEK1	Q8NFC6-T1858	Q8NFC6	BD1L1	1858	T	DEGIVTSTGAKEEDE	FALSE	FALSE	0.7522724933061181	FALSE	S/T	S/T	0.248761	0.727	0.399	0.041	0.041
Q96PY6	Serine/threonine-protein kinase Nek1	NEK1	Q8NFC6-T2131	Q8NFC6	BD1L1	2131	T	SGDDSQLTASRSEEK	FALSE	FALSE	0.7121347597597557	FALSE	S/T	S/T	0.063185	0.727	0.399	0.041	0.041
Q96PY6	Serine/threonine-protein kinase Nek1	NEK1	Q8NFC6-T2208	Q8NFC6	BD1L1	2208	T	AESPLASTSKEEKDE	FALSE	FALSE	0.7412388292941596	FALSE	S/T	S/T	0.171329	0.727	0.399	0.041	0.041
Q96PY6	Serine/threonine-protein kinase Nek1	NEK1	Q8NFC6-T2478	Q8NFC6	BD1L1	2478	T	KEDKSPETGTAGGSS	FALSE	FALSE	0.7149151127370861	FALSE	S/T	S/T	0.0831096	0.727	0.399	0.041	0.041
Q96PY6	Serine/threonine-protein kinase Nek1	NEK1	Q8NFC6-T2480	Q8NFC6	BD1L1	2480	T	DKSPETGTAGGSSTA	FALSE	FALSE	0.740371952973773	FALSE	S/T	S/T	0.288877	0.727	0.399	0.041	0.041
Q96PY6	Serine/threonine-protein kinase Nek1	NEK1	Q8NFC6-T2511	Q8NFC6	BD1L1	2511	T	HLRGPEQTSGQTAKD	FALSE	FALSE	0.7357732499537734	FALSE	S/T	S/T	0.179663	0.727	0.399	0.041	0.041
Q96PY6	Serine/threonine-protein kinase Nek1	NEK1	Q8NFC6-T2531	Q8NFC6	BD1L1	2531	T	RYLAAVNTGAIKADD	FALSE	FALSE	0.8136265304770101	FALSE	S/T	S/T	0.488281	0.727	0.399	0.041	0.041
Q96PY6	Serine/threonine-protein kinase Nek1	NEK1	Q8NFC6-T2583	Q8NFC6	BD1L1	2583	T	SKIAPSHTMIPPATY	FALSE	FALSE	0.7292373566069854	FALSE	S/T	S/T	0.223901	0.727	0.399	0.041	0.041
Q96PY6	Serine/threonine-protein kinase Nek1	NEK1	Q8NFC6-T2810	Q8NFC6	BD1L1	2810	T	PETEPHDTKEENSRD	FALSE	FALSE	0.7440434210412735	FALSE	S/T	S/T	0.231716	0.727	0.399	0.041	0.041
Q96PY6	Serine/threonine-protein kinase Nek1	NEK1	Q8NFC6-T2847	Q8NFC6	BD1L1	2847	T	DEYSSSETTGEKPEQ	FALSE	FALSE	0.7037491759419371	FALSE	S/T	S/T	0.0591587	0.727	0.399	0.041	0.041
Q96PY6	Serine/threonine-protein kinase Nek1	NEK1	Q8NFC6-T2848	Q8NFC6	BD1L1	2848	T	EYSSSETTGEKPEQN	FALSE	FALSE	0.6852912231230934	FALSE	S/T	S/T	0.0547	0.727	0.399	0.041	0.041
Q96PY6	Serine/threonine-protein kinase Nek1	NEK1	Q8NFC6-T2901	Q8NFC6	BD1L1	2901	T	KTDTGIVTVEQSPSS	FALSE	FALSE	0.7177311742015896	FALSE	S/T	S/T	0.0837755	0.727	0.399	0.041	0.041
Q96PY6	Serine/threonine-protein kinase Nek1	NEK1	Q8NFC6-T2956	Q8NFC6	BD1L1	2956	T	RKPKRSLTVSDDAES	FALSE	FALSE	0.6233477333871523	FALSE	S/T	S/T	0.0330257	0.727	0.399	0.041	0.041
Q96PY6	Serine/threonine-protein kinase Nek1	NEK1	Q8NFC6-T3016	Q8NFC6	BD1L1	3016	T	SEAQRSKTQLSPSIK	FALSE	FALSE	0.6600436824908421	FALSE	S/T	S/T	0.0375408	0.727	0.399	0.041	0.041
Q96PY6	Serine/threonine-protein kinase Nek1	NEK1	Q8NFD2-T6	Q8NFD2	ANKK1	6	T	__MAADPTELRLGSL	FALSE	FALSE	0.6528302564323945	TRUE	S/T	S/T	0.260827	0.727	0.548	0.041	0.041
Q96PY6	Serine/threonine-protein kinase Nek1	NEK1	Q8NFD2-T590	Q8NFD2	ANKK1	590	T	GASLELPTHQGWTPL	FALSE	FALSE	0.6364512514626357	TRUE	S/T	S/T	0.21103	0.727	0.548	0.041	0.041
Q96PY6	Serine/threonine-protein kinase Nek1	NEK1	Q8NFD2-T694	Q8NFD2	ANKK1	694	T	ARNKVGWTPAHLAAL	FALSE	FALSE	0.5687177947848733	TRUE	S/T	S/T	0.0635207	0.727	0.548	0.041	0.041
Q96PY6	Serine/threonine-protein kinase Nek1	NEK1	Q8NFH3-T251	Q8NFH3	NUP43	251	T	IWDVRQGTMPVSLLK	FALSE	FALSE	0.7339882153925426	FALSE	S/T	S/T	0.229827	0.687	0.441	0.041	0.041
Q96PY6	Serine/threonine-protein kinase Nek1	NEK1	Q8NFH3-T310	Q8NFH3	NUP43	310	T	HQGGRSSTFLSHSIS	FALSE	FALSE	0.70560711073152	FALSE	S/T	S/T	0.0664244	0.687	0.441	0.041	0.041
Q96PY6	Serine/threonine-protein kinase Nek1	NEK1	Q8NFH8-T107	Q8NFH8	REPS2	107	T	RVGYFGPTQFYIALK	FALSE	FALSE	0.6702160827899376	FALSE	S/T	S/T	0.652194	0.636	0.282	0.041	0.041
Q96PY6	Serine/threonine-protein kinase Nek1	NEK1	Q8NFJ5-T306	Q8NFJ5	RAI3	306	T	AYSQEEITQGFEETG	FALSE	FALSE	0.5719354980446051	FALSE	S/T	S/T	0.0995149	0.496	0.344	0.041	0.041
Q96PY6	Serine/threonine-protein kinase Nek1	NEK1	Q8NFJ5-T312	Q8NFJ5	RAI3	312	T	ITQGFEETGDTLYAP	FALSE	FALSE	0.5894122995461027	FALSE	S/T	S/T	0.195978	0.496	0.344	0.041	0.041
Q96PY6	Serine/threonine-protein kinase Nek1	NEK1	Q8NFJ5-T315	Q8NFJ5	RAI3	315	T	GFEETGDTLYAPYST	FALSE	FALSE	0.587193783723411	FALSE	S/T	S/T	0.180857	0.496	0.344	0.041	0.041
Q96PY6	Serine/threonine-protein kinase Nek1	NEK1	Q8NFJ9-S340	Q8NFJ9	BBS1	340	S	MNLLEQHSRGLQAVM	FALSE	FALSE	0.588166229268169	FALSE	S/T	S/T	4.2102e-4	0.69	0.375	0.0525	0.041
Q96PY6	Serine/threonine-protein kinase Nek1	NEK1	Q8NFJ9-T332	Q8NFJ9	BBS1	332	T	QMPAAILTMNLLEQH	FALSE	FALSE	0.927432565190736	FALSE	S/T	S/T	0.468525	0.69	0.375	0.0525	0.041
Q96PY6	Serine/threonine-protein kinase Nek1	NEK1	Q8NFJ9-T369	Q8NFJ9	BBS1	369	T	ALLNVIHTPDAVTSL	FALSE	FALSE	0.5851890377445395	FALSE	S/T	S/T	0.00684843	0.69	0.375	0.0525	0.041
Q96PY6	Serine/threonine-protein kinase Nek1	NEK1	Q8NFJ9-T387	Q8NFJ9	BBS1	387	T	RYGREDNTLIMTTRG	FALSE	FALSE	0.8931149994453514	FALSE	S/T	S/T	0.109575	0.69	0.375	0.0525	0.041
Q96PY6	Serine/threonine-protein kinase Nek1	NEK1	Q8NFJ9-T391	Q8NFJ9	BBS1	391	T	EDNTLIMTTRGGGLI	FALSE	FALSE	0.9282595630288704	FALSE	S/T	S/T	0.57279	0.69	0.375	0.0525	0.041
Q96PY6	Serine/threonine-protein kinase Nek1	NEK1	Q8NFJ9-T392	Q8NFJ9	BBS1	392	T	DNTLIMTTRGGGLII	FALSE	FALSE	0.8751221982703024	FALSE	S/T	S/T	0.274283	0.69	0.375	0.0525	0.041
Q96PY6	Serine/threonine-protein kinase Nek1	NEK1	Q8NFJ9-T454	Q8NFJ9	BBS1	454	T	AMHRAFQTDLYLLRL	FALSE	FALSE	0.8751221982703024	FALSE	S/T	S/T	0.272058	0.69	0.375	0.0525	0.041
Q96PY6	Serine/threonine-protein kinase Nek1	NEK1	Q8NFJ9-T498	Q8NFJ9	BBS1	498	T	VVQGLGPTFKLTLHL	FALSE	FALSE	0.928069011965678	FALSE	S/T	S/T	0.524208	0.69	0.375	0.0525	0.041
Q96PY6	Serine/threonine-protein kinase Nek1	NEK1	Q8NFL0-T23	Q8NFL0	B3GN7	23	T	LALLVAVTVFQRSLT	FALSE	FALSE	0.5820475142363557	FALSE	S/T	S/T	0.359517	0.469	0.281	0.041	0.041
Q96PY6	Serine/threonine-protein kinase Nek1	NEK1	Q8NFP9-T2048	Q8NFP9	NBEA	2048	T	QKILNILTNKHGAWG	FALSE	FALSE	0.5058908976309514	FALSE	S/T	S/T	0.594206	0.556	0.176	0.041	0.041
Q96PY6	Serine/threonine-protein kinase Nek1	NEK1	Q8NFT6-T172	Q8NFT6	DBF4B	172	T	GGSSSLLTNARSWGV	FALSE	FALSE	0.7393602374942072	FALSE	S/T	S/T	0.226227	0.765	0.459	0.041	0.041
Q96PY6	Serine/threonine-protein kinase Nek1	NEK1	Q8NFT6-T276	Q8NFT6	DBF4B	276	T	TLGSMHHTRESKDGE	FALSE	FALSE	0.8095537892725427	FALSE	S/T	S/T	0.359026	0.765	0.459	0.041	0.041
Q96PY6	Serine/threonine-protein kinase Nek1	NEK1	Q8NFU3-T6	Q8NFU3	TSTD1	6	T	__MAGAPTVSLPELR	FALSE	FALSE	0.7153614155119653	FALSE	S/T	S/T	0.535778	0.683	0.298	0.041	0.041
Q96PY6	Serine/threonine-protein kinase Nek1	NEK1	Q8NFU4-T9	Q8NFU4	FDSCP	9	T	KKVLLLITAILAVAV	FALSE	FALSE	0.6551525644745664	FALSE	S/T	S/T	0.512791	0.469	0.377	0.041	0.041
Q96PY6	Serine/threonine-protein kinase Nek1	NEK1	Q8NFU5-T266	Q8NFU5	IPMK	266	T	GSSQPTTTKLNDRTL	FALSE	FALSE	0.5147020186248638	FALSE	S/T	S/T	0.337106	0.81	0.262	0.041	0.041
Q96PY6	Serine/threonine-protein kinase Nek1	NEK1	Q8NFV4-T221	Q8NFV4	ABHDB	221	T	AVRQHLLTNLVEVDG	FALSE	FALSE	0.7238102147920429	FALSE	S/T	S/T	0.357803	0.509	0.467	0.041	0.041
Q96PY6	Serine/threonine-protein kinase Nek1	NEK1	Q8NFW8-T92	Q8NFW8	NEUA	92	T	FQSVWVSTDHDEIEN	FALSE	FALSE	0.5072225230609715	FALSE	S/T	S/T	0.11222	0.646	0.275	0.041	0.041
Q96PY6	Serine/threonine-protein kinase Nek1	NEK1	Q8NFY9-T498	Q8NFY9	KBTB8	498	T	GNHQRMFTVEAYDIE	FALSE	FALSE	0.7219905182646342	FALSE	S/T	S/T	0.107532	0.684	0.338	0.041	0.041
Q96PY6	Serine/threonine-protein kinase Nek1	NEK1	Q8NFZ0-T726	Q8NFZ0	FBH1	726	T	CKRVRKKTLVGGNHQ	FALSE	FALSE	0.5970078328751192	FALSE	S/T	S/T	0.0860604	0.573	0.403	0.041	0.041
Q96PY6	Serine/threonine-protein kinase Nek1	NEK1	Q8NFZ5-T22	Q8NFZ5	TNIP2	22	T	RAAAALCTLYHEAGQ	FALSE	FALSE	0.5566263088430329	FALSE	S/T	S/T	0.381106	0.738	0.28	0.041	0.041
Q96PY6	Serine/threonine-protein kinase Nek1	NEK1	Q8NFZ8-T63	Q8NFZ8	CADM4	63	T	IQNPARQTLFFNGTR	FALSE	FALSE	0.535301402992869	FALSE	S/T	S/T	0.285058	0.355	0.386	0.041	0.041
Q96PY6	Serine/threonine-protein kinase Nek1	NEK1	Q8NFZ8-T69	Q8NFZ8	CADM4	69	T	QTLFFNGTRALKDER	FALSE	FALSE	0.6005656100581862	FALSE	S/T	S/T	0.934052	0.355	0.386	0.041	0.041
Q96PY6	Serine/threonine-protein kinase Nek1	NEK1	Q8NG08-T146	Q8NG08	HELB	146	T	DDVNKFLTWVKEVSN	FALSE	FALSE	0.7411592503250799	FALSE	S/T	S/T	0.320242	0.746	0.338	0.041	0.041
Q96PY6	Serine/threonine-protein kinase Nek1	NEK1	Q8NG08-T640	Q8NG08	HELB	640	T	LLKDLFETLKSRNCA	FALSE	FALSE	0.8169319468413904	FALSE	S/T	S/T	0.634532	0.746	0.338	0.041	0.041
Q96PY6	Serine/threonine-protein kinase Nek1	NEK1	Q8NG08-T1027	Q8NG08	HELB	1027	T	SSPDGVDTDDDLPKS	FALSE	FALSE	0.6208168847648575	FALSE	S/T	S/T	0.07222	0.746	0.338	0.041	0.041
Q96PY6	Serine/threonine-protein kinase Nek1	NEK1	Q8NG08-T1040	Q8NG08	HELB	1040	T	KSRASKRTCGVNDDE	FALSE	FALSE	0.7387392459415955	FALSE	S/T	S/T	0.257705	0.746	0.338	0.041	0.041
Q96PY6	Serine/threonine-protein kinase Nek1	NEK1	Q8NG11-T256	Q8NG11	TSN14	256	T	FGIFLARTLISDIEA	FALSE	FALSE	0.6165070068676176	FALSE	S/T	S/T	0.554333	0.414	0.329	0.041	0.041
Q96PY6	Serine/threonine-protein kinase Nek1	NEK1	Q8NG31-T438	Q8NG31	KNL1	438	T	DARILAMTPESIYSN	FALSE	FALSE	0.5636084642275506	FALSE	S/T	S/T	0.00703708	0.75	0.401	0.041	0.041
Q96PY6	Serine/threonine-protein kinase Nek1	NEK1	Q8NG31-T499	Q8NG31	KNL1	499	T	PDAMSSLTEKTIYSG	FALSE	FALSE	0.7723452763906393	FALSE	S/T	S/T	0.134641	0.75	0.401	0.041	0.041
Q96PY6	Serine/threonine-protein kinase Nek1	NEK1	Q8NG31-T513	Q8NG31	KNL1	513	T	GEENMDITKSHTVAI	FALSE	FALSE	0.833396612040149	FALSE	S/T	S/T	0.534159	0.75	0.401	0.041	0.041
Q96PY6	Serine/threonine-protein kinase Nek1	NEK1	Q8NG31-T517	Q8NG31	KNL1	517	T	MDITKSHTVAIDNQI	FALSE	FALSE	0.7388586415616104	FALSE	S/T	S/T	0.309094	0.75	0.401	0.041	0.041
Q96PY6	Serine/threonine-protein kinase Nek1	NEK1	Q8NG31-T539	Q8NG31	KNL1	539	T	VQIAAAPTPEKEMML	FALSE	FALSE	0.5604670434625143	FALSE	S/T	S/T	0.00758933	0.75	0.401	0.041	0.041
Q96PY6	Serine/threonine-protein kinase Nek1	NEK1	Q8NG31-T586	Q8NG31	KNL1	586	T	NPLSISLTDRKTELL	FALSE	FALSE	0.7454600176163367	FALSE	S/T	S/T	0.19297	0.75	0.401	0.041	0.041
Q96PY6	Serine/threonine-protein kinase Nek1	NEK1	Q8NG31-T642	Q8NG31	KNL1	642	T	SDECEEITKSRNEPF	FALSE	FALSE	0.7402341350818286	FALSE	S/T	S/T	0.206234	0.75	0.401	0.041	0.041
Q96PY6	Serine/threonine-protein kinase Nek1	NEK1	Q8NG31-T663	Q8NG31	KNL1	663	T	AKNSLTDTWNKDKDW	FALSE	FALSE	0.8310893898470495	FALSE	S/T	S/T	0.462606	0.75	0.401	0.041	0.041
Q96PY6	Serine/threonine-protein kinase Nek1	NEK1	Q8NG31-T770	Q8NG31	KNL1	770	T	RKSLSNPTPDYCHDK	FALSE	FALSE	0.5591742576689516	FALSE	S/T	S/T	0.00776763	0.75	0.401	0.041	0.041
Q96PY6	Serine/threonine-protein kinase Nek1	NEK1	Q8NG31-T905	Q8NG31	KNL1	905	T	MDITKSYTIEINHRP	FALSE	FALSE	0.7766993823571082	FALSE	S/T	S/T	0.114237	0.75	0.401	0.041	0.041
Q96PY6	Serine/threonine-protein kinase Nek1	NEK1	Q8NG31-T943	Q8NG31	KNL1	943	T	RQDDMEITRSHTTAL	FALSE	FALSE	0.7422341350818286	FALSE	S/T	S/T	0.210868	0.75	0.401	0.041	0.041
Q96PY6	Serine/threonine-protein kinase Nek1	NEK1	Q8NG31-T947	Q8NG31	KNL1	947	T	MEITRSHTTALECKT	FALSE	FALSE	0.7537546995610439	FALSE	S/T	S/T	0.221513	0.75	0.401	0.041	0.041
Q96PY6	Serine/threonine-protein kinase Nek1	NEK1	Q8NG31-T948	Q8NG31	KNL1	948	T	EITRSHTTALECKTV	FALSE	FALSE	0.8136234171523197	FALSE	S/T	S/T	0.341071	0.75	0.401	0.041	0.041
Q96PY6	Serine/threonine-protein kinase Nek1	NEK1	Q8NG31-T1011	Q8NG31	KNL1	1011	T	SQRKSLGTPTVICTP	FALSE	FALSE	0.5602709666777981	FALSE	S/T	S/T	0.0128725	0.75	0.401	0.041	0.041
Q96PY6	Serine/threonine-protein kinase Nek1	NEK1	Q8NG31-T1013	Q8NG31	KNL1	1013	T	RKSLGTPTVICTPTE	FALSE	FALSE	0.770548501234751	FALSE	S/T	S/T	0.149883	0.75	0.401	0.041	0.041
Q96PY6	Serine/threonine-protein kinase Nek1	NEK1	Q8NG31-T1017	Q8NG31	KNL1	1017	T	GTPTVICTPTEESVF	FALSE	FALSE	0.5225074846055754	FALSE	S/T	S/T	0.0046291	0.75	0.401	0.041	0.041
Q96PY6	Serine/threonine-protein kinase Nek1	NEK1	Q8NG31-T1019	Q8NG31	KNL1	1019	T	PTVICTPTEESVFFP	FALSE	FALSE	0.7193776215574864	FALSE	S/T	S/T	0.0586764	0.75	0.401	0.041	0.041
Q96PY6	Serine/threonine-protein kinase Nek1	NEK1	Q8NG31-T1042	Q8NG31	KNL1	1042	T	VANDSQLTPLEEWSN	FALSE	FALSE	0.5459411845955435	FALSE	S/T	S/T	0.00670227	0.75	0.401	0.041	0.041
Q96PY6	Serine/threonine-protein kinase Nek1	NEK1	Q8NG31-T1155	Q8NG31	KNL1	1155	T	GQDDMEITRSHTTAL	FALSE	FALSE	0.7432762189641298	FALSE	S/T	S/T	0.213808	0.75	0.401	0.041	0.041
Q96PY6	Serine/threonine-protein kinase Nek1	NEK1	Q8NG31-T1263	Q8NG31	KNL1	1263	T	KQQLFAATNRTTNEI	FALSE	FALSE	0.8261361964786204	FALSE	S/T	S/T	0.429146	0.75	0.401	0.041	0.041
Q96PY6	Serine/threonine-protein kinase Nek1	NEK1	Q8NG31-T1692	Q8NG31	KNL1	1692	T	NKRNCSVTGIDDLEQ	FALSE	FALSE	0.7405295845993303	FALSE	S/T	S/T	0.0986486	0.75	0.401	0.041	0.041
Q96PY6	Serine/threonine-protein kinase Nek1	NEK1	Q8NG31-T1814	Q8NG31	KNL1	1814	T	EIKFSDTTQDREIFD	FALSE	FALSE	0.7428386755084212	FALSE	S/T	S/T	0.0974136	0.75	0.401	0.041	0.041
Q96PY6	Serine/threonine-protein kinase Nek1	NEK1	Q8NG31-T1824	Q8NG31	KNL1	1824	T	REIFDHHTEEDIDKS	FALSE	FALSE	0.7303362377879422	FALSE	S/T	S/T	0.0809728	0.75	0.401	0.041	0.041
Q96PY6	Serine/threonine-protein kinase Nek1	NEK1	Q8NG31-T1843	Q8NG31	KNL1	1843	T	LIKNLSRTPSSCSSS	FALSE	FALSE	0.5177009934190621	FALSE	S/T	S/T	0.00523683	0.75	0.401	0.041	0.041
Q96PY6	Serine/threonine-protein kinase Nek1	NEK1	Q8NG31-T1879	Q8NG31	KNL1	1879	T	ESQFLRDTICEESLR	FALSE	FALSE	0.7471409375749336	FALSE	S/T	S/T	0.0920093	0.75	0.401	0.041	0.041
Q96PY6	Serine/threonine-protein kinase Nek1	NEK1	Q8NG31-T1925	Q8NG31	KNL1	1925	T	PGNFTVNTPPTPEDL	FALSE	FALSE	0.5647374013448786	FALSE	S/T	S/T	0.00712118	0.75	0.401	0.041	0.041
Q96PY6	Serine/threonine-protein kinase Nek1	NEK1	Q8NG31-T2090	Q8NG31	KNL1	2090	T	KELEQLKTEEEELQR	FALSE	FALSE	0.7266846976529326	FALSE	S/T	S/T	0.0807241	0.75	0.401	0.041	0.041
Q96PY6	Serine/threonine-protein kinase Nek1	NEK1	Q8NG31-2-T875	Q8NG31-2	KNL1-2	875	T	DKNDMDITKSYTIEI	FALSE	FALSE	0.8310893898470495	FALSE	S/T	S/T	0.460088	0.75	0.401	0.041	0.041
Q96PY6	Serine/threonine-protein kinase Nek1	NEK1	Q8NG66-S47	Q8NG66	NEK11	47	S	FGTVYLVSDKKAKRG	FALSE	FALSE	0.5145268556096938	TRUE	S/T	S/T	4.51954e-4	0.948	0.566	0.045	0.041
Q96PY6	Serine/threonine-protein kinase Nek1	NEK1	Q8NG66-S273	Q8NG66	NEK11	273	S	SMLNKNPSLRPSAIE	FALSE	FALSE	0.5085576938488854	TRUE	S/T	S/T	0.00168385	0.948	0.566	0.045	0.041
Q96PY6	Serine/threonine-protein kinase Nek1	NEK1	Q8NG66-Y44	Q8NG66	NEK11	44	Y	SGSFGTVYLVSDKKA	FALSE	FALSE	0.5094947921748773	TRUE	S/T	Y	2.15766e-6	0.948	0.566	0.045	0.041
Q96PY6	Serine/threonine-protein kinase Nek1	NEK1	Q8NG66-4-T585	Q8NG66-4	NEK11-4	585	T	KWCLKPATVLKWTSS	FALSE	FALSE	0.5634870424063729	FALSE	S/T	S/T	0.1652	0.948	0.566	0.041	0.041
Q96PY6	Serine/threonine-protein kinase Nek1	NEK1	Q8NG68-T24	Q8NG68	TTL	24	T	VSRLLLATGHWKRLR	FALSE	FALSE	0.691007669933215	FALSE	S/T	S/T	0.673321	0.509	0.406	0.041	0.041
Q96PY6	Serine/threonine-protein kinase Nek1	NEK1	Q8NGU4-T280	Q8NGU4	OR2I1	280	T	KFVSLFYTVVTPALN	FALSE	FALSE	0.6700779746245327	FALSE	S/T	S/T	0.414212	0.623	0.284	0.041	0.041
Q96PY6	Serine/threonine-protein kinase Nek1	NEK1	Q8NHG8-T15	Q8NHG8	ZNRF2	15	T	PAAANGRTRAYSGSD	FALSE	FALSE	0.7616754121233548	FALSE	S/T	S/T	0.542105	0.653	0.542	0.041	0.041
Q96PY6	Serine/threonine-protein kinase Nek1	NEK1	Q8NHG8-T34	Q8NHG8	ZNRF2	34	T	SSGGANGTAGGGGGA	FALSE	FALSE	0.7707991304433655	FALSE	S/T	S/T	0.72656	0.653	0.542	0.041	0.041
Q96PY6	Serine/threonine-protein kinase Nek1	NEK1	Q8NHH1-T665	Q8NHH1	TTL11	665	T	LGPTGFRTFIRSCKL	FALSE	FALSE	0.6882306629585231	FALSE	S/T	S/T	0.312252	0.628	0.43	0.041	0.041
Q96PY6	Serine/threonine-protein kinase Nek1	NEK1	Q8NHP1-T32	Q8NHP1	ARK74	32	T	APTSAAVTRAFLERG	FALSE	FALSE	0.5357429481625703	FALSE	S/T	S/T	0.487648	0.546	0.276	0.041	0.041
Q96PY6	Serine/threonine-protein kinase Nek1	NEK1	Q8NHP7-T462	Q8NHP7	EXD1	462	T	NKEDLKCTKQAVSMS	FALSE	FALSE	0.5405425326932256	FALSE	S/T	S/T	0.355439	0.352	0.326	0.041	0.041
Q96PY6	Serine/threonine-protein kinase Nek1	NEK1	Q8NHP8-T18	Q8NHP8	PLBL2	18	T	SHLARALTRALALAL	FALSE	FALSE	0.5244677140415521	FALSE	S/T	S/T	0.413745	0.422	0.278	0.041	0.041
Q96PY6	Serine/threonine-protein kinase Nek1	NEK1	Q8NHP8-T208	Q8NHP8	PLBL2	208	T	SFPAGKFTIKPLGFL	FALSE	FALSE	0.5323127451535259	FALSE	S/T	S/T	0.384036	0.422	0.278	0.041	0.041
Q96PY6	Serine/threonine-protein kinase Nek1	NEK1	Q8NHQ8-T131	Q8NHQ8	RASF8	131	T	EPKRKSLTFTGGAKG	FALSE	FALSE	0.7033951975226181	FALSE	S/T	S/T	0.169485	0.63	0.346	0.041	0.041
Q96PY6	Serine/threonine-protein kinase Nek1	NEK1	Q8NHQ8-T133	Q8NHQ8	RASF8	133	T	KRKSLTFTGGAKGLM	FALSE	FALSE	0.7938165526434723	FALSE	S/T	S/T	0.484678	0.614	0.346	0.041	0.041
Q96PY6	Serine/threonine-protein kinase Nek1	NEK1	Q8NHQ8-T327	Q8NHQ8	RASF8	327	T	ERSLGQATKRLQDKE	FALSE	FALSE	0.6231634938633704	FALSE	S/T	S/T	0.5284	0.396	0.346	0.041	0.041
Q96PY6	Serine/threonine-protein kinase Nek1	NEK1	Q8NHQ9-S409	Q8NHQ9	DDX55	409	S	DLLPKLKSMALADRA	FALSE	FALSE	0.5102000330457778	FALSE	S/T	S/T	0.00366401	0.729	0.338	0.041	0.041
Q96PY6	Serine/threonine-protein kinase Nek1	NEK1	Q8NHQ9-T141	Q8NHQ9	DDX55	141	T	GGNIIVATPGRLEDM	FALSE	FALSE	0.6009726486138517	FALSE	S/T	S/T	0.0331603	0.729	0.333	0.041	0.041
Q96PY6	Serine/threonine-protein kinase Nek1	NEK1	Q8NHQ9-T238	Q8NHQ9	DDX55	238	T	AASSAQKTPSRLENY	FALSE	FALSE	0.5183358821096775	FALSE	S/T	S/T	0.00442588	0.729	0.411	0.041	0.041
Q96PY6	Serine/threonine-protein kinase Nek1	NEK1	Q8NHS4-T446	Q8NHS4	CLHC1	446	T	CLCKQGQTHRVMEYI	FALSE	FALSE	0.5007283498364059	FALSE	S/T	S/T	0.422969	0.758	0.221	0.041	0.041
Q96PY6	Serine/threonine-protein kinase Nek1	NEK1	Q8NHU2-T56	Q8NHU2	CFA61	56	T	EKANLAVTLCNDKEE	FALSE	FALSE	0.5955067576407954	FALSE	S/T	S/T	0.364919	0.412	0.324	0.041	0.041
Q96PY6	Serine/threonine-protein kinase Nek1	NEK1	Q8NHV1-T132	Q8NHV1	GIMA7	132	T	KHMVILFTRKEELEG	FALSE	FALSE	0.5334136505027733	FALSE	S/T	S/T	0.678725	0.734	0.209	0.041	0.041
Q96PY6	Serine/threonine-protein kinase Nek1	NEK1	Q8NHV4-S89	Q8NHV4	NEDD1	89	S	CVNLNSTSMYLVSGG	FALSE	FALSE	0.8092470280420117	FALSE	S/T	S/T	7.66655e-4	0.833	0.507	0.0685	0.041
Q96PY6	Serine/threonine-protein kinase Nek1	NEK1	Q8NHV4-S94	Q8NHV4	NEDD1	94	S	STSMYLVSGGLNNTV	FALSE	FALSE	0.7860571421930361	FALSE	S/T	S/T	2.95526e-4	0.833	0.507	0.0685	0.041
Q96PY6	Serine/threonine-protein kinase Nek1	NEK1	Q8NHV4-S108	Q8NHV4	NEDD1	108	S	VNIWDLKSKRVHRSL	FALSE	FALSE	0.7997966512352774	FALSE	S/T	S/T	0.00156202	0.833	0.507	0.0685	0.041
Q96PY6	Serine/threonine-protein kinase Nek1	NEK1	Q8NHV4-S176	Q8NHV4	NEDD1	176	S	KYSLFKKSLLGSVSD	FALSE	FALSE	0.7742636565479404	FALSE	S/T	S/T	2.44311e-4	0.833	0.507	0.0685	0.041
Q96PY6	Serine/threonine-protein kinase Nek1	NEK1	Q8NHV4-S180	Q8NHV4	NEDD1	180	S	FKKSLLGSVSDNGIV	FALSE	FALSE	0.7987966512352774	FALSE	S/T	S/T	0.0015375	0.833	0.507	0.0685	0.041
Q96PY6	Serine/threonine-protein kinase Nek1	NEK1	Q8NHV4-S182	Q8NHV4	NEDD1	182	S	KSLLGSVSDNGIVTL	FALSE	FALSE	0.7742636565479404	FALSE	S/T	S/T	2.4078e-4	0.833	0.507	0.0685	0.041
Q96PY6	Serine/threonine-protein kinase Nek1	NEK1	Q8NHV4-S215	Q8NHV4	NEDD1	215	S	PASGICFSPVNELLF	FALSE	FALSE	0.6815879750090756	FALSE	S/T	S/T	3.90975e-6	0.833	0.507	0.0685	0.041
Q96PY6	Serine/threonine-protein kinase Nek1	NEK1	Q8NHV4-S282	Q8NHV4	NEDD1	282	S	YDLRMLKSPVKTISA	FALSE	FALSE	0.6996101024364583	FALSE	S/T	S/T	2.25434e-5	0.833	0.507	0.0685	0.041
Q96PY6	Serine/threonine-protein kinase Nek1	NEK1	Q8NHV4-S325	Q8NHV4	NEDD1	325	S	PTTVNKRSVNVNAAS	FALSE	FALSE	0.8058112876049811	FALSE	S/T	S/T	3.68925e-4	0.833	0.507	0.0685	0.041
Q96PY6	Serine/threonine-protein kinase Nek1	NEK1	Q8NHV4-S332	Q8NHV4	NEDD1	332	S	SVNVNAASGGVQNSG	FALSE	FALSE	0.8009713219447296	FALSE	S/T	S/T	0.00293986	0.833	0.507	0.0685	0.041
Q96PY6	Serine/threonine-protein kinase Nek1	NEK1	Q8NHV4-S338	Q8NHV4	NEDD1	338	S	ASGGVQNSGIVREAP	FALSE	FALSE	0.7748429248406232	FALSE	S/T	S/T	2.51431e-4	0.833	0.507	0.0685	0.041
Q96PY6	Serine/threonine-protein kinase Nek1	NEK1	Q8NHV4-S377	Q8NHV4	NEDD1	377	S	EKAGLPRSINTDTLS	FALSE	FALSE	0.7646222436351534	FALSE	S/T	S/T	2.1384e-4	0.833	0.507	0.0685	0.041
Q96PY6	Serine/threonine-protein kinase Nek1	NEK1	Q8NHV4-S389	Q8NHV4	NEDD1	389	S	TLSKETDSGKNQDFS	FALSE	FALSE	0.7797660708766047	FALSE	S/T	S/T	2.79579e-4	0.833	0.507	0.0685	0.041
Q96PY6	Serine/threonine-protein kinase Nek1	NEK1	Q8NHV4-S396	Q8NHV4	NEDD1	396	S	SGKNQDFSSFDDTGK	FALSE	FALSE	0.7258592852399876	FALSE	S/T	S/T	6.00581e-5	0.833	0.507	0.0685	0.041
Q96PY6	Serine/threonine-protein kinase Nek1	NEK1	Q8NHV4-S397	Q8NHV4	NEDD1	397	S	GKNQDFSSFDDTGKS	FALSE	FALSE	0.7547458085566864	FALSE	S/T	S/T	1.69826e-4	0.833	0.507	0.0685	0.041
Q96PY6	Serine/threonine-protein kinase Nek1	NEK1	Q8NHV4-S404	Q8NHV4	NEDD1	404	S	SFDDTGKSSLGDMFS	FALSE	FALSE	0.742788306836955	FALSE	S/T	S/T	1.04114e-4	0.833	0.507	0.0685	0.041
Q96PY6	Serine/threonine-protein kinase Nek1	NEK1	Q8NHV4-S405	Q8NHV4	NEDD1	405	S	FDDTGKSSLGDMFSP	FALSE	FALSE	0.7455734850468629	FALSE	S/T	S/T	1.14807e-4	0.833	0.507	0.0685	0.041
Q96PY6	Serine/threonine-protein kinase Nek1	NEK1	Q8NHV4-S411	Q8NHV4	NEDD1	411	S	SSLGDMFSPIRDDAV	FALSE	FALSE	0.6908672240934947	FALSE	S/T	S/T	1.05248e-6	0.833	0.507	0.0685	0.041
Q96PY6	Serine/threonine-protein kinase Nek1	NEK1	Q8NHV4-S423	Q8NHV4	NEDD1	423	S	DAVVNKGSDESIGKG	FALSE	FALSE	0.7556860558094336	FALSE	S/T	S/T	1.62006e-4	0.833	0.507	0.0685	0.041
Q96PY6	Serine/threonine-protein kinase Nek1	NEK1	Q8NHV4-S426	Q8NHV4	NEDD1	426	S	VNKGSDESIGKGDGF	FALSE	FALSE	0.8126852615561545	FALSE	S/T	S/T	4.55196e-4	0.833	0.507	0.0685	0.041
Q96PY6	Serine/threonine-protein kinase Nek1	NEK1	Q8NHV4-S452	Q8NHV4	NEDD1	452	S	PRKNPVTSSTSVLHS	FALSE	FALSE	0.744788306836955	FALSE	S/T	S/T	1.03378e-4	0.833	0.507	0.0685	0.041
Q96PY6	Serine/threonine-protein kinase Nek1	NEK1	Q8NHV4-S453	Q8NHV4	NEDD1	453	S	RKNPVTSSTSVLHSS	FALSE	FALSE	0.7621737587866685	FALSE	S/T	S/T	1.9623e-4	0.833	0.507	0.0685	0.041
Q96PY6	Serine/threonine-protein kinase Nek1	NEK1	Q8NHV4-S455	Q8NHV4	NEDD1	455	S	NPVTSSTSVLHSSPL	FALSE	FALSE	0.7455734850468629	FALSE	S/T	S/T	1.15156e-4	0.833	0.507	0.0685	0.041
Q96PY6	Serine/threonine-protein kinase Nek1	NEK1	Q8NHV4-S459	Q8NHV4	NEDD1	459	S	SSTSVLHSSPLNVFM	FALSE	FALSE	0.7748429248406232	FALSE	S/T	S/T	2.55535e-4	0.833	0.507	0.0685	0.041
Q96PY6	Serine/threonine-protein kinase Nek1	NEK1	Q8NHV4-S460	Q8NHV4	NEDD1	460	S	STSVLHSSPLNVFMG	FALSE	FALSE	0.6891528081991598	FALSE	S/T	S/T	9.48958e-6	0.833	0.507	0.0685	0.041
Q96PY6	Serine/threonine-protein kinase Nek1	NEK1	Q8NHV4-S468	Q8NHV4	NEDD1	468	S	PLNVFMGSPGKEENE	FALSE	FALSE	0.709876290043962	FALSE	S/T	S/T	4.20781e-5	0.833	0.507	0.0685	0.041
Q96PY6	Serine/threonine-protein kinase Nek1	NEK1	Q8NHV4-S493	Q8NHV4	NEDD1	493	S	IYMGKQESKDSFKQL	FALSE	FALSE	0.822971596487579	FALSE	S/T	S/T	6.05512e-4	0.833	0.507	0.0685	0.041
Q96PY6	Serine/threonine-protein kinase Nek1	NEK1	Q8NHV4-S496	Q8NHV4	NEDD1	496	S	GKQESKDSFKQLAKL	FALSE	FALSE	0.756519389142767	FALSE	S/T	S/T	1.38474e-4	0.833	0.507	0.0685	0.041
Q96PY6	Serine/threonine-protein kinase Nek1	NEK1	Q8NHV4-S506	Q8NHV4	NEDD1	506	S	QLAKLVTSGAESGNL	FALSE	FALSE	0.8034692502642337	FALSE	S/T	S/T	8.00159e-4	0.833	0.507	0.0685	0.041
Q96PY6	Serine/threonine-protein kinase Nek1	NEK1	Q8NHV4-S510	Q8NHV4	NEDD1	510	S	LVTSGAESGNLNTSP	FALSE	FALSE	0.8092470280420117	FALSE	S/T	S/T	7.57616e-4	0.833	0.507	0.0685	0.041
Q96PY6	Serine/threonine-protein kinase Nek1	NEK1	Q8NHV4-S516	Q8NHV4	NEDD1	516	S	ESGNLNTSPSSNQTR	FALSE	FALSE	0.6901977357353917	FALSE	S/T	S/T	1.45626e-5	0.833	0.507	0.0685	0.041
Q96PY6	Serine/threonine-protein kinase Nek1	NEK1	Q8NHV4-S518	Q8NHV4	NEDD1	518	S	GNLNTSPSSNQTRNS	FALSE	FALSE	0.7646222436351534	FALSE	S/T	S/T	2.15127e-4	0.833	0.507	0.0685	0.041
Q96PY6	Serine/threonine-protein kinase Nek1	NEK1	Q8NHV4-S519	Q8NHV4	NEDD1	519	S	NLNTSPSSNQTRNSE	FALSE	FALSE	0.7229354757161781	FALSE	S/T	S/T	6.2493e-5	0.833	0.507	0.0685	0.041
Q96PY6	Serine/threonine-protein kinase Nek1	NEK1	Q8NHV4-S525	Q8NHV4	NEDD1	525	S	SSNQTRNSEKFEKPE	FALSE	FALSE	0.7310512185526107	FALSE	S/T	S/T	8.83478e-5	0.833	0.507	0.0685	0.041
Q96PY6	Serine/threonine-protein kinase Nek1	NEK1	Q8NHV4-S548	Q8NHV4	NEDD1	548	S	CEPPINGSSTPNPKI	FALSE	FALSE	0.7708660375003213	FALSE	S/T	S/T	2.31212e-4	0.833	0.507	0.0685	0.041
Q96PY6	Serine/threonine-protein kinase Nek1	NEK1	Q8NHV4-S549	Q8NHV4	NEDD1	549	S	EPPINGSSTPNPKIA	FALSE	FALSE	0.7550193891427669	FALSE	S/T	S/T	1.53368e-4	0.833	0.507	0.0685	0.041
Q96PY6	Serine/threonine-protein kinase Nek1	NEK1	Q8NHV4-S557	Q8NHV4	NEDD1	557	S	TPNPKIASSVTAGVA	FALSE	FALSE	0.7905148369015449	FALSE	S/T	S/T	3.18596e-4	0.833	0.507	0.0685	0.041
Q96PY6	Serine/threonine-protein kinase Nek1	NEK1	Q8NHV4-S558	Q8NHV4	NEDD1	558	S	PNPKIASSVTAGVAS	FALSE	FALSE	0.7797025788131126	FALSE	S/T	S/T	2.8431e-4	0.833	0.507	0.0685	0.041
Q96PY6	Serine/threonine-protein kinase Nek1	NEK1	Q8NHV4-S565	Q8NHV4	NEDD1	565	S	SVTAGVASSLSEKIA	FALSE	FALSE	0.8178615674921842	FALSE	S/T	S/T	5.46219e-4	0.833	0.507	0.0685	0.041
Q96PY6	Serine/threonine-protein kinase Nek1	NEK1	Q8NHV4-S566	Q8NHV4	NEDD1	566	S	VTAGVASSLSEKIAD	FALSE	FALSE	0.7621737587866685	FALSE	S/T	S/T	1.91521e-4	0.833	0.507	0.0685	0.041
Q96PY6	Serine/threonine-protein kinase Nek1	NEK1	Q8NHV4-S568	Q8NHV4	NEDD1	568	S	AGVASSLSEKIADSI	FALSE	FALSE	0.7435734850468628	FALSE	S/T	S/T	1.16398e-4	0.833	0.507	0.0685	0.041
Q96PY6	Serine/threonine-protein kinase Nek1	NEK1	Q8NHV4-S574	Q8NHV4	NEDD1	574	S	LSEKIADSIGNNRQN	FALSE	FALSE	0.7905148369015449	FALSE	S/T	S/T	3.2078e-4	0.833	0.507	0.0685	0.041
Q96PY6	Serine/threonine-protein kinase Nek1	NEK1	Q8NHV4-S586	Q8NHV4	NEDD1	586	S	RQNAPLTSIQIRFIQ	FALSE	FALSE	0.7748429248406232	FALSE	S/T	S/T	2.5925e-4	0.833	0.507	0.0685	0.041
Q96PY6	Serine/threonine-protein kinase Nek1	NEK1	Q8NHV4-S637	Q8NHV4	NEDD1	637	S	HSLLERYSVNEGLVA	FALSE	FALSE	0.7441290406024185	FALSE	S/T	S/T	1.20589e-4	0.833	0.507	0.0685	0.041
Q96PY6	Serine/threonine-protein kinase Nek1	NEK1	Q8NHV4-T23	Q8NHV4	NEDD1	23	T	IWDASSMTLVDKFNP	FALSE	FALSE	0.8987556880599334	FALSE	S/T	S/T	0.137121	0.833	0.507	0.0685	0.041
Q96PY6	Serine/threonine-protein kinase Nek1	NEK1	Q8NHV4-T81	Q8NHV4	NEDD1	81	T	LAEGQKQTCVNLNST	FALSE	FALSE	0.8985250404606073	FALSE	S/T	S/T	0.17501	0.833	0.507	0.0685	0.041
Q96PY6	Serine/threonine-protein kinase Nek1	NEK1	Q8NHV4-T88	Q8NHV4	NEDD1	88	T	TCVNLNSTSMYLVSG	FALSE	FALSE	0.9121455177072972	FALSE	S/T	S/T	0.391956	0.833	0.507	0.0685	0.041
Q96PY6	Serine/threonine-protein kinase Nek1	NEK1	Q8NHV4-T286	Q8NHV4	NEDD1	286	T	MLKSPVKTISAHKTS	FALSE	FALSE	0.8980012309367978	FALSE	S/T	S/T	0.189825	0.833	0.507	0.0685	0.041
Q96PY6	Serine/threonine-protein kinase Nek1	NEK1	Q8NHV4-T303	Q8NHV4	NEDD1	303	T	CIAFQYSTVLTKSSL	FALSE	FALSE	0.894870910542369	FALSE	S/T	S/T	0.158946	0.833	0.507	0.0685	0.041
Q96PY6	Serine/threonine-protein kinase Nek1	NEK1	Q8NHV4-T382	Q8NHV4	NEDD1	382	T	PRSINTDTLSKETDS	FALSE	FALSE	0.8953483864726318	FALSE	S/T	S/T	0.111051	0.833	0.507	0.0685	0.041
Q96PY6	Serine/threonine-protein kinase Nek1	NEK1	Q8NHV4-T387	Q8NHV4	NEDD1	387	T	TDTLSKETDSGKNQD	FALSE	FALSE	0.8729657306306585	FALSE	S/T	S/T	0.0837419	0.833	0.507	0.0685	0.041
Q96PY6	Serine/threonine-protein kinase Nek1	NEK1	Q8NHV4-T401	Q8NHV4	NEDD1	401	T	DFSSFDDTGKSSLGD	FALSE	FALSE	0.9143939198510048	FALSE	S/T	S/T	0.421231	0.833	0.507	0.0685	0.041
Q96PY6	Serine/threonine-protein kinase Nek1	NEK1	Q8NHV4-T454	Q8NHV4	NEDD1	454	T	KNPVTSSTSVLHSSP	FALSE	FALSE	0.8681245696028997	FALSE	S/T	S/T	0.0714633	0.833	0.507	0.0685	0.041
Q96PY6	Serine/threonine-protein kinase Nek1	NEK1	Q8NHV4-T505	Q8NHV4	NEDD1	505	T	KQLAKLVTSGAESGN	FALSE	FALSE	0.909802236425212	FALSE	S/T	S/T	0.370362	0.833	0.507	0.0685	0.041
Q96PY6	Serine/threonine-protein kinase Nek1	NEK1	Q8NHV4-T515	Q8NHV4	NEDD1	515	T	AESGNLNTSPSSNQT	FALSE	FALSE	0.8963556880599334	FALSE	S/T	S/T	0.141553	0.833	0.507	0.0685	0.041
Q96PY6	Serine/threonine-protein kinase Nek1	NEK1	Q8NHV4-T522	Q8NHV4	NEDD1	522	T	TSPSSNQTRNSEKFE	FALSE	FALSE	0.909602236425212	FALSE	S/T	S/T	0.374766	0.833	0.507	0.0685	0.041
Q96PY6	Serine/threonine-protein kinase Nek1	NEK1	Q8NHV4-T550	Q8NHV4	NEDD1	550	T	PPINGSSTPNPKIAS	FALSE	FALSE	0.757537308889287	FALSE	S/T	S/T	0.00666619	0.833	0.507	0.0685	0.041
Q96PY6	Serine/threonine-protein kinase Nek1	NEK1	Q8NHV4-T560	Q8NHV4	NEDD1	560	T	PKIASSVTAGVASSL	FALSE	FALSE	0.8939815486535336	FALSE	S/T	S/T	0.315896	0.833	0.507	0.0685	0.041
Q96PY6	Serine/threonine-protein kinase Nek1	NEK1	Q8NHV4-Y487	Q8NHV4	NEDD1	487	Y	TAESKKIYMGKQESK	FALSE	FALSE	0.6246049205578613	FALSE	S/T	Y	2.76292e-6	0.833	0.507	0.0685	0.041
Q96PY6	Serine/threonine-protein kinase Nek1	NEK1	Q8NHV4-Y636	Q8NHV4	NEDD1	636	Y	MHSLLERYSVNEGLV	FALSE	FALSE	0.6285786988773538	FALSE	S/T	Y	1.58933e-6	0.833	0.507	0.0685	0.041
Q96PY6	Serine/threonine-protein kinase Nek1	NEK1	Q8NHW5-T151	Q8NHW5	RLA0L	151	T	TTKISRGTIEILSDV	FALSE	FALSE	0.7423053795484768	FALSE	S/T	S/T	0.177339	0.726	0.388	0.041	0.041
Q96PY6	Serine/threonine-protein kinase Nek1	NEK1	Q8NHX4-T115	Q8NHX4	SPTA3	115	T	PHSCSCATCPCSSAC	FALSE	FALSE	0.5638246541093772	FALSE	S/T	S/T	0.361856	0.383	0.377	0.041	0.041
Q96PY6	Serine/threonine-protein kinase Nek1	NEK1	Q8NHY2-T25	Q8NHY2	COP1	25	T	SSAASSVTSASSSLS	FALSE	FALSE	0.6796596049633113	FALSE	S/T	S/T	0.099316	0.67	0.363	0.041	0.041
Q96PY6	Serine/threonine-protein kinase Nek1	NEK1	Q8NHZ8-T7	Q8NHZ8	CDC26	7	T	_MLRRKPTRLELKLD	FALSE	FALSE	0.6932052487224092	FALSE	S/T	S/T	0.191866	0.717	0.533	0.041	0.041
Q96PY6	Serine/threonine-protein kinase Nek1	NEK1	Q8NI29-T260	Q8NI29	FBX27	260	T	FEHRGQDTQFWAGHY	FALSE	FALSE	0.7647826595433601	FALSE	S/T	S/T	0.355235	0.613	0.382	0.041	0.041
Q96PY6	Serine/threonine-protein kinase Nek1	NEK1	Q8NI35-T454	Q8NI35	INADL	454	T	LTLVRRKTSSSTSPL	FALSE	FALSE	0.6199561875783213	FALSE	S/T	S/T	0.036002	0.726	0.498	0.041	0.041
Q96PY6	Serine/threonine-protein kinase Nek1	NEK1	Q8NI35-T458	Q8NI35	INADL	458	T	RRKTSSSTSPLEPPS	FALSE	FALSE	0.5307781055256983	FALSE	S/T	S/T	0.0572807	0.54	0.355	0.041	0.041
Q96PY6	Serine/threonine-protein kinase Nek1	NEK1	Q8NI35-T1022	Q8NI35	INADL	1022	T	PLYQHQATRVISKAS	FALSE	FALSE	0.5497262007141832	FALSE	S/T	S/T	0.0807686	0.464	0.471	0.041	0.041
Q96PY6	Serine/threonine-protein kinase Nek1	NEK1	Q8NI35-T1032	Q8NI35	INADL	1032	T	ISKASAYTGMLSSRY	FALSE	FALSE	0.5546363713250557	FALSE	S/T	S/T	0.234826	0.444	0.368	0.041	0.041
Q96PY6	Serine/threonine-protein kinase Nek1	NEK1	Q8NI36-T611	Q8NI36	WDR36	611	T	ISVLDIETRKIVREF	FALSE	FALSE	0.5504391599936397	FALSE	S/T	S/T	0.207592	0.557	0.296	0.041	0.041
Q96PY6	Serine/threonine-protein kinase Nek1	NEK1	Q8NI37-T153	Q8NI37	PPTC7	153	T	RTSHRLHTANLGDSG	FALSE	FALSE	0.5819712270227835	FALSE	S/T	S/T	0.311618	0.555	0.318	0.041	0.041
Q96PY6	Serine/threonine-protein kinase Nek1	NEK1	Q8NI37-T252	Q8NI37	PPTC7	252	T	NYESIQQTARSIAEQ	FALSE	FALSE	0.5717315959781314	FALSE	S/T	S/T	0.288585	0.555	0.318	0.041	0.041
Q96PY6	Serine/threonine-protein kinase Nek1	NEK1	Q8NI51-T52	Q8NI51	CTCFL	52	T	SELEAERTSGAFQDS	FALSE	FALSE	0.731918211851284	FALSE	S/T	S/T	0.182814	0.836	0.391	0.041	0.041
Q96PY6	Serine/threonine-protein kinase Nek1	NEK1	Q8NI51-T256	Q8NI51	CTCFL	256	T	KTKGAKGTFHCDVCM	FALSE	FALSE	0.7436298081294777	FALSE	S/T	S/T	0.10103	0.836	0.391	0.041	0.041
Q96PY6	Serine/threonine-protein kinase Nek1	NEK1	Q8NI51-T337	Q8NI51	CTCFL	337	T	RHRRYKHTHEKPFKC	FALSE	FALSE	0.5673984000023413	FALSE	S/T	S/T	0.0324374	0.836	0.391	0.041	0.041
Q96PY6	Serine/threonine-protein kinase Nek1	NEK1	Q8NI51-T507	Q8NI51	CTCFL	507	T	HMTAHIRTHTGEKPF	FALSE	FALSE	0.7437174688590515	FALSE	S/T	S/T	0.168777	0.836	0.391	0.041	0.041
Q96PY6	Serine/threonine-protein kinase Nek1	NEK1	Q8NI51-T509	Q8NI51	CTCFL	509	T	TAHIRTHTGEKPFTC	FALSE	FALSE	0.758615374942864	FALSE	S/T	S/T	0.11626	0.836	0.391	0.041	0.041
Q96PY6	Serine/threonine-protein kinase Nek1	NEK1	Q8NI51-T640	Q8NI51	CTCFL	640	T	FPVACRETTARVKEE	FALSE	FALSE	0.728422903677789	FALSE	S/T	S/T	0.225226	0.836	0.391	0.041	0.041
Q96PY6	Serine/threonine-protein kinase Nek1	NEK1	Q8TAA3-T10	Q8TAA3	PSMA8	10	T	SRYDRAITVFSPDGH	FALSE	FALSE	0.6778851726269659	FALSE	S/T	S/T	0.105453	0.656	0.316	0.041	0.041
Q96PY6	Serine/threonine-protein kinase Nek1	NEK1	Q8TAA3-T33	Q8TAA3	PSMA8	33	T	EAVKKGSTAVGIRGT	FALSE	FALSE	0.7747964179969611	FALSE	S/T	S/T	0.45397	0.656	0.316	0.041	0.041
Q96PY6	Serine/threonine-protein kinase Nek1	NEK1	Q8TAA3-T116	Q8TAA3	PSMA8	116	T	PVTVEYITRFIATLK	FALSE	FALSE	0.6974882417134778	FALSE	S/T	S/T	0.24513	0.656	0.316	0.041	0.041
Q96PY6	Serine/threonine-protein kinase Nek1	NEK1	Q8TAA3-T160	Q8TAA3	PSMA8	160	T	YQTDPSGTYHAWKAN	FALSE	FALSE	0.611261614616967	FALSE	S/T	S/T	0.0611213	0.656	0.316	0.041	0.041
Q96PY6	Serine/threonine-protein kinase Nek1	NEK1	Q8TAA3-2-T41	Q8TAA3-2	PSMA8-2	41	T	AVGIRGLTADARVVI	FALSE	FALSE	0.6717588633153284	FALSE	S/T	S/T	0.184716	0.656	0.316	0.041	0.041
Q96PY6	Serine/threonine-protein kinase Nek1	NEK1	Q8TAD7-T30	Q8TAD7	OCC1	30	T	DVTEESVTEDDKRRN	FALSE	FALSE	0.525505323819645	FALSE	S/T	S/T	0.0754255	0.588	0.298	0.041	0.041
Q96PY6	Serine/threonine-protein kinase Nek1	NEK1	Q8TAD7-T59	Q8TAD7	OCC1	59	T	MVSSQTKTVRKN___	FALSE	FALSE	0.6606174750691509	FALSE	S/T	S/T	0.422245	0.515	0.329	0.041	0.041
Q96PY6	Serine/threonine-protein kinase Nek1	NEK1	Q8TAE6-T52	Q8TAE6	PP14C	52	T	EDSAPVATAAAAGQV	FALSE	FALSE	0.5484595882065043	FALSE	S/T	S/T	0.513584	0.593	0.237	0.041	0.041
Q96PY6	Serine/threonine-protein kinase Nek1	NEK1	Q8TAE6-T73	Q8TAE6	PP14C	73	T	RHQQGKVTVKYDRKE	FALSE	FALSE	0.5133408447341774	FALSE	S/T	S/T	0.233158	0.593	0.237	0.041	0.041
Q96PY6	Serine/threonine-protein kinase Nek1	NEK1	Q8TAF3-T343	Q8TAF3	WDR48	343	T	GDYDNDCTNPITPLC	FALSE	FALSE	0.6586841471508178	FALSE	S/T	S/T	0.0828336	0.689	0.343	0.041	0.041
Q96PY6	Serine/threonine-protein kinase Nek1	NEK1	Q8TAF3-T377	Q8TAF3	WDR48	377	T	NDKRHILTKDTNNNV	FALSE	FALSE	0.7303274120568835	FALSE	S/T	S/T	0.281494	0.689	0.343	0.041	0.041
Q96PY6	Serine/threonine-protein kinase Nek1	NEK1	Q8TAF3-T613	Q8TAF3	WDR48	613	T	NLDNESQTTSSSNNE	FALSE	FALSE	0.6897955894967496	FALSE	S/T	S/T	0.0980276	0.689	0.343	0.041	0.041
Q96PY6	Serine/threonine-protein kinase Nek1	NEK1	Q8TAF3-T614	Q8TAF3	WDR48	614	T	LDNESQTTSSSNNEK	FALSE	FALSE	0.7242162301090002	FALSE	S/T	S/T	0.14056	0.689	0.343	0.041	0.041
Q96PY6	Serine/threonine-protein kinase Nek1	NEK1	Q8TAL6-T79	Q8TAL6	FIBIN	79	T	VGSLLSLTLREEFTV	FALSE	FALSE	0.5486797579559634	FALSE	S/T	S/T	0.40811	0.49	0.265	0.041	0.041
Q96PY6	Serine/threonine-protein kinase Nek1	NEK1	Q8TAM2-T134	Q8TAM2	TTC8	134	T	TQSGRPGTMEQAIRT	FALSE	FALSE	0.7011481341341729	FALSE	S/T	S/T	0.11784	0.651	0.34	0.041	0.041
Q96PY6	Serine/threonine-protein kinase Nek1	NEK1	Q8TAM2-T144	Q8TAM2	TTC8	144	T	QAIRTPRTAYTARPI	FALSE	FALSE	0.6755199317775366	FALSE	S/T	S/T	0.210476	0.651	0.34	0.041	0.041
Q96PY6	Serine/threonine-protein kinase Nek1	NEK1	Q8TAM2-T147	Q8TAM2	TTC8	147	T	RTPRTAYTARPITSS	FALSE	FALSE	0.6784894692038456	FALSE	S/T	S/T	0.218663	0.651	0.34	0.041	0.041
Q96PY6	Serine/threonine-protein kinase Nek1	NEK1	Q8TAM2-T163	Q8TAM2	TTC8	163	T	GRFVRLGTASMLTSP	FALSE	FALSE	0.6872668691962065	FALSE	S/T	S/T	0.168077	0.651	0.34	0.041	0.041
Q96PY6	Serine/threonine-protein kinase Nek1	NEK1	Q8TAP6-T73	Q8TAP6	CEP76	73	T	MKELNFVTDSVEQEL	FALSE	FALSE	0.707838984799322	FALSE	S/T	S/T	0.100623	0.765	0.339	0.041	0.041
Q96PY6	Serine/threonine-protein kinase Nek1	NEK1	Q8TAP6-T95	Q8TAP6	CEP76	95	T	ICFDRQSTLKKTNID	FALSE	FALSE	0.7231577574185046	FALSE	S/T	S/T	0.145425	0.765	0.339	0.041	0.041
Q96PY6	Serine/threonine-protein kinase Nek1	NEK1	Q8TAP9-T110	Q8TAP9	MPLKI	110	T	YSPGQQQTHPQGSPR	FALSE	FALSE	0.6449761495458723	FALSE	S/T	S/T	0.178045	0.9	0.592	0.041	0.041
Q96PY6	Serine/threonine-protein kinase Nek1	NEK1	Q8TAQ2-T276	Q8TAQ2	SMRC2	276	T	RKKISAKTLTDEVNS	FALSE	FALSE	0.5064301439453759	FALSE	S/T	S/T	0.410166	0.579	0.195	0.041	0.041
Q96PY6	Serine/threonine-protein kinase Nek1	NEK1	Q8TAQ2-T376	Q8TAQ2	SMRC2	376	T	SAPVKGGTMTDLDEQ	FALSE	FALSE	0.596570755564868	FALSE	S/T	S/T	0.656743	0.579	0.195	0.041	0.041
Q96PY6	Serine/threonine-protein kinase Nek1	NEK1	Q8TAQ2-T400	Q8TAQ2	SMRC2	400	T	KDEDENSTGNKGEQT	FALSE	FALSE	0.5455137108178446	FALSE	S/T	S/T	0.502839	0.579	0.195	0.041	0.041
Q96PY6	Serine/threonine-protein kinase Nek1	NEK1	Q8TAT5-T564	Q8TAT5	NEIL3	564	T	GKRSTMKTVLKIGPN	FALSE	FALSE	0.5267541875146381	FALSE	S/T	S/T	0.267096	0.707	0.264	0.041	0.041
Q96PY6	Serine/threonine-protein kinase Nek1	NEK1	Q8TAT6-T21	Q8TAT6	NPL4	21	T	GVKRITATKRETAAT	FALSE	FALSE	0.6341116245483269	FALSE	S/T	S/T	0.765849	0.718	0.268	0.041	0.041
Q96PY6	Serine/threonine-protein kinase Nek1	NEK1	Q8TAT6-T28	Q8TAT6	NPL4	28	T	TKRETAATFLKKVAK	FALSE	FALSE	0.6229942548124445	FALSE	S/T	S/T	0.631961	0.718	0.268	0.041	0.041
Q96PY6	Serine/threonine-protein kinase Nek1	NEK1	Q8TAV3-T368	Q8TAV3	CP2W1	368	T	LPHVPRCTAADTQLG	FALSE	FALSE	0.519969233290546	FALSE	S/T	S/T	0.325001	0.649	0.273	0.041	0.041
Q96PY6	Serine/threonine-protein kinase Nek1	NEK1	Q8TAV3-T372	Q8TAV3	CP2W1	372	T	PRCTAADTQLGGFLL	FALSE	FALSE	0.539305840517796	FALSE	S/T	S/T	0.475071	0.649	0.273	0.041	0.041
Q96PY6	Serine/threonine-protein kinase Nek1	NEK1	Q8TAX9-T64	Q8TAX9	GSDMB	64	T	TLMDILDTDGDKWLD	FALSE	FALSE	0.6992078928749111	FALSE	S/T	S/T	0.623597	0.538	0.325	0.041	0.041
Q96PY6	Serine/threonine-protein kinase Nek1	NEK1	Q8TB45-T7	Q8TB45	DPTOR	7	T	_MEEGGSTGSAGSDS	FALSE	FALSE	0.6091598538609205	FALSE	S/T	S/T	0.317219	0.585	0.294	0.041	0.041
Q96PY6	Serine/threonine-protein kinase Nek1	NEK1	Q8TB45-T295	Q8TB45	DPTOR	295	T	GYFSSSPTLSSSPPV	FALSE	FALSE	0.5024808045400969	FALSE	S/T	S/T	0.0358869	0.614	0.294	0.041	0.041
Q96PY6	Serine/threonine-protein kinase Nek1	NEK1	Q8TB45-T387	Q8TB45	DPTOR	387	T	VLHVDYRTVSNLILT	FALSE	FALSE	0.5219478839535345	FALSE	S/T	S/T	0.1107	0.469	0.294	0.041	0.041
Q96PY6	Serine/threonine-protein kinase Nek1	NEK1	Q8TB45-T394	Q8TB45	DPTOR	394	T	TVSNLILTGPRTIVM	FALSE	FALSE	0.5961624819083005	FALSE	S/T	S/T	0.52769	0.41	0.294	0.041	0.041
Q96PY6	Serine/threonine-protein kinase Nek1	NEK1	Q8TB72-T21	Q8TB72	PUM2	21	T	GMGELLPTKKFWEPD	FALSE	FALSE	0.5713063377080438	FALSE	S/T	S/T	0.713166	0.694	0.257	0.041	0.041
Q96PY6	Serine/threonine-protein kinase Nek1	NEK1	Q8TB72-T487	Q8TB72	PUM2	487	T	AAAAAGGTASSLTGS	FALSE	FALSE	0.5000204029563813	FALSE	S/T	S/T	0.433942	0.694	0.257	0.041	0.041
Q96PY6	Serine/threonine-protein kinase Nek1	NEK1	Q8TBA6-T81	Q8TBA6	GOGA5	81	T	KATILAGTANVKVGS	FALSE	FALSE	0.5708401511065229	FALSE	S/T	S/T	0.716743	0.487	0.261	0.041	0.041
Q96PY6	Serine/threonine-protein kinase Nek1	NEK1	Q8TBA6-T135	Q8TBA6	GOGA5	135	T	NSSQKEPTGRVEIRK	FALSE	FALSE	0.5246843291631053	FALSE	S/T	S/T	0.362765	0.487	0.261	0.041	0.041
Q96PY6	Serine/threonine-protein kinase Nek1	NEK1	Q8TBC4-T103	Q8TBC4	UBA3	103	T	IHVIDMDTIDVSNLN	FALSE	FALSE	0.7430833182706376	FALSE	S/T	S/T	0.140297	0.747	0.541	0.041	0.041
Q96PY6	Serine/threonine-protein kinase Nek1	NEK1	Q8TBC4-T203	Q8TBC4	UBA3	203	T	VPLIDGGTEGFKGNA	FALSE	FALSE	0.8057230754288465	FALSE	S/T	S/T	0.423832	0.747	0.541	0.041	0.041
Q96PY6	Serine/threonine-protein kinase Nek1	NEK1	Q8TBC4-T390	Q8TBC4	UBA3	390	T	QEVLDYLTNSASLQM	FALSE	FALSE	0.6704047224648414	FALSE	S/T	S/T	0.0670247	0.747	0.541	0.041	0.041
Q96PY6	Serine/threonine-protein kinase Nek1	NEK1	Q8TBC4-T403	Q8TBC4	UBA3	403	T	QMKSPAITATLEGKN	FALSE	FALSE	0.8086927769801895	FALSE	S/T	S/T	0.491146	0.747	0.541	0.041	0.041
Q96PY6	Serine/threonine-protein kinase Nek1	NEK1	Q8TBE9-T83	Q8TBE9	NANP	83	T	WEEAIQETKGGAANR	FALSE	FALSE	0.5266666289939059	FALSE	S/T	S/T	0.613961	0.555	0.237	0.041	0.041
Q96PY6	Serine/threonine-protein kinase Nek1	NEK1	Q8TBM8-T78	Q8TBM8	DJB14	78	T	DQSKPNCTKDSTSGS	FALSE	FALSE	0.5890163623877295	FALSE	S/T	S/T	0.301471	0.48	0.289	0.041	0.041
Q96PY6	Serine/threonine-protein kinase Nek1	NEK1	Q8TBP6-T240	Q8TBP6	S2540	240	T	PTFMINFTSGALSGS	FALSE	FALSE	0.5209342596849573	FALSE	S/T	S/T	0.315526	0.334	0.403	0.041	0.041
Q96PY6	Serine/threonine-protein kinase Nek1	NEK1	Q8TBZ0-T118	Q8TBZ0	CC110	118	T	RIEKDLPTENQEENL	FALSE	FALSE	0.6406188135471378	FALSE	S/T	S/T	0.164115	0.709	0.311	0.041	0.041
Q96PY6	Serine/threonine-protein kinase Nek1	NEK1	Q8TBZ2-T435	Q8TBZ2	MYBPP	435	T	VGIAAHLTFETLEGE	FALSE	FALSE	0.5233903105560908	FALSE	S/T	S/T	0.53157	0.571	0.221	0.041	0.041
Q96PY6	Serine/threonine-protein kinase Nek1	NEK1	Q8TBZ2-T438	Q8TBZ2	MYBPP	438	T	AAHLTFETLEGEKTS	FALSE	FALSE	0.5233903105560908	FALSE	S/T	S/T	0.534104	0.571	0.221	0.041	0.041
Q96PY6	Serine/threonine-protein kinase Nek1	NEK1	Q8TBZ9-T188	Q8TBZ9	TEX47	188	T	LSLYLCQTMKVGTKG	FALSE	FALSE	0.5529554723209262	FALSE	S/T	S/T	0.791753	0.592	0.194	0.041	0.041
Q96PY6	Serine/threonine-protein kinase Nek1	NEK1	Q8TC27-T210	Q8TC27	ADA32	210	T	GSDSMIVTNKVIEIV	FALSE	FALSE	0.5215342795733541	FALSE	S/T	S/T	0.307481	0.342	0.37	0.041	0.041
Q96PY6	Serine/threonine-protein kinase Nek1	NEK1	Q8TC44-T410	Q8TC44	POC1B	410	T	PTTTKKKTEDMSDLP	FALSE	FALSE	0.5290611558883517	FALSE	S/T	S/T	0.020422	0.791	0.47	0.041	0.041
Q96PY6	Serine/threonine-protein kinase Nek1	NEK1	Q8TC59-T309	Q8TC59	PIWL2	309	T	ISIKIQMTKILEPCS	FALSE	FALSE	0.5446886925174869	FALSE	S/T	S/T	0.251119	0.664	0.253	0.041	0.041
Q96PY6	Serine/threonine-protein kinase Nek1	NEK1	Q8TCG1-T409	Q8TCG1	CIP2A	409	T	QNLDEALTRKKCERI	FALSE	FALSE	0.776237560300925	FALSE	S/T	S/T	0.427643	0.609	0.317	0.041	0.041
Q96PY6	Serine/threonine-protein kinase Nek1	NEK1	Q8TCG1-T442	Q8TCG1	CIP2A	442	T	HIAKILTTVKCTTLI	FALSE	FALSE	0.5168267102947663	FALSE	S/T	S/T	0.28963	0.609	0.228	0.041	0.041
Q96PY6	Serine/threonine-protein kinase Nek1	NEK1	Q8TCG1-T761	Q8TCG1	CIP2A	761	T	SLNKQIETVKKLNES	FALSE	FALSE	0.6512378723795536	FALSE	S/T	S/T	0.360764	0.609	0.283	0.041	0.041
Q96PY6	Serine/threonine-protein kinase Nek1	NEK1	Q8TCG1-T828	Q8TCG1	CIP2A	828	T	EREDKEETIDILRKE	FALSE	FALSE	0.6437229732618333	FALSE	S/T	S/T	0.0799143	0.609	0.388	0.041	0.041
Q96PY6	Serine/threonine-protein kinase Nek1	NEK1	Q8TCJ0-3-T20	Q8TCJ0-3	FBX25-3	20	T	HRKKGKRTILEMTQI	FALSE	FALSE	0.588795584606691	FALSE	S/T	S/T	0.173566	0.476	0.585	0.041	0.041
Q96PY6	Serine/threonine-protein kinase Nek1	NEK1	Q8TCJ2-T345	Q8TCJ2	STT3B	345	T	QYLRDRLTKQEFQTL	FALSE	FALSE	0.5497959063745697	FALSE	S/T	S/T	0.229535	0.436	0.407	0.041	0.041
Q96PY6	Serine/threonine-protein kinase Nek1	NEK1	Q8TCJ2-T527	Q8TCJ2	STT3B	527	T	HATEQEKTEEGLGPN	FALSE	FALSE	0.5367185651583114	FALSE	S/T	S/T	0.119008	0.436	0.407	0.041	0.041
Q96PY6	Serine/threonine-protein kinase Nek1	NEK1	Q8TCJ2-T643	Q8TCJ2	STT3B	643	T	KAMSSNETAAYKIMR	FALSE	FALSE	0.6303806748920494	FALSE	S/T	S/T	0.67823	0.436	0.407	0.041	0.041
Q96PY6	Serine/threonine-protein kinase Nek1	NEK1	Q8TCQ1-T160	Q8TCQ1	MARH1	160	T	RKIFCSVTFHVIAIT	FALSE	FALSE	0.5409994167016201	FALSE	S/T	S/T	0.243453	0.523	0.294	0.041	0.041
Q96PY6	Serine/threonine-protein kinase Nek1	NEK1	Q8TCS8-T721	Q8TCS8	PNPT1	721	T	QRKIKHPTALGLEVG	FALSE	FALSE	0.5449069757066765	FALSE	S/T	S/T	0.531849	0.697	0.221	0.041	0.041
Q96PY6	Serine/threonine-protein kinase Nek1	NEK1	Q8TCT9-T71	Q8TCT9	HM13	71	T	SDMPETITSRDAARF	FALSE	FALSE	0.5134175988642422	FALSE	S/T	S/T	0.429142	0.45	0.254	0.041	0.041
Q96PY6	Serine/threonine-protein kinase Nek1	NEK1	Q8TCU4-T152	Q8TCU4	ALMS1	152	T	GSGDDQKTESWHCLP	FALSE	FALSE	0.6114982052986824	FALSE	S/T	S/T	0.0602795	0.764	0.313	0.041	0.041
Q96PY6	Serine/threonine-protein kinase Nek1	NEK1	Q8TCU4-T467	Q8TCU4	ALMS1	467	T	MLRMSPDTVPKAPKH	FALSE	FALSE	0.6172877831274941	FALSE	S/T	S/T	0.0623217	0.764	0.313	0.041	0.041
Q96PY6	Serine/threonine-protein kinase Nek1	NEK1	Q8TCU4-T706	Q8TCU4	ALMS1	706	T	SGPADQKTGTATVLS	FALSE	FALSE	0.676538022493484	FALSE	S/T	S/T	0.242125	0.764	0.313	0.041	0.041
Q96PY6	Serine/threonine-protein kinase Nek1	NEK1	Q8TCU4-T746	Q8TCU4	ALMS1	746	T	TLTKVSATPGPADQK	FALSE	FALSE	0.516532147502983	FALSE	S/T	S/T	0.0168119	0.764	0.313	0.041	0.041
Q96PY6	Serine/threonine-protein kinase Nek1	NEK1	Q8TCU4-T754	Q8TCU4	ALMS1	754	T	PGPADQKTEIPAVQS	FALSE	FALSE	0.6134091300742229	FALSE	S/T	S/T	0.0646202	0.764	0.313	0.041	0.041
Q96PY6	Serine/threonine-protein kinase Nek1	NEK1	Q8TCU4-T881	Q8TCU4	ALMS1	881	T	TLPNSHLTEEALKVS	FALSE	FALSE	0.6359621857460859	FALSE	S/T	S/T	0.202952	0.764	0.313	0.041	0.041
Q96PY6	Serine/threonine-protein kinase Nek1	NEK1	Q8TCU4-T988	Q8TCU4	ALMS1	988	T	MSAIPGLTDQKTVPT	FALSE	FALSE	0.6695849966154944	FALSE	S/T	S/T	0.139794	0.764	0.313	0.041	0.041
Q96PY6	Serine/threonine-protein kinase Nek1	NEK1	Q8TCU4-T997	Q8TCU4	ALMS1	997	T	QKTVPTPTVPSGSFS	FALSE	FALSE	0.7487206163547543	FALSE	S/T	S/T	0.341464	0.764	0.313	0.041	0.041
Q96PY6	Serine/threonine-protein kinase Nek1	NEK1	Q8TCU4-T1275	Q8TCU4	ALMS1	1275	T	ASEPVDQTTGTPAVT	FALSE	FALSE	0.7649550261342366	FALSE	S/T	S/T	0.374191	0.764	0.313	0.041	0.041
Q96PY6	Serine/threonine-protein kinase Nek1	NEK1	Q8TCU4-T1519	Q8TCU4	ALMS1	1519	T	TTGAPTITSPSYSQH	FALSE	FALSE	0.665999971613957	FALSE	S/T	S/T	0.147552	0.764	0.313	0.041	0.041
Q96PY6	Serine/threonine-protein kinase Nek1	NEK1	Q8TCU4-T1663	Q8TCU4	ALMS1	1663	T	ETLPVHSTSYSNRGK	FALSE	FALSE	0.6821210489328847	FALSE	S/T	S/T	0.247802	0.764	0.313	0.041	0.041
Q96PY6	Serine/threonine-protein kinase Nek1	NEK1	Q8TCU4-T2358	Q8TCU4	ALMS1	2358	T	WEFISSTTVRSPLQE	FALSE	FALSE	0.6048534214217296	FALSE	S/T	S/T	0.0796034	0.764	0.313	0.041	0.041
Q96PY6	Serine/threonine-protein kinase Nek1	NEK1	Q8TCU4-T2409	Q8TCU4	ALMS1	2409	T	KIIIPMMTVIKSDSS	FALSE	FALSE	0.6148665592438614	FALSE	S/T	S/T	0.0823948	0.764	0.313	0.041	0.041
Q96PY6	Serine/threonine-protein kinase Nek1	NEK1	Q8TCU4-T2713	Q8TCU4	ALMS1	2713	T	EPMKKFTTSITFSSH	FALSE	FALSE	0.6396951075501774	FALSE	S/T	S/T	0.21372	0.764	0.313	0.041	0.041
Q96PY6	Serine/threonine-protein kinase Nek1	NEK1	Q8TCU4-T2755	Q8TCU4	ALMS1	2755	T	GVFNSHFTEEQNPPR	FALSE	FALSE	0.6760097053814739	FALSE	S/T	S/T	0.120694	0.764	0.313	0.041	0.041
Q96PY6	Serine/threonine-protein kinase Nek1	NEK1	Q8TCU4-T2768	Q8TCU4	ALMS1	2768	T	PRDLKQKTSSPSSFK	FALSE	FALSE	0.5975885272215966	FALSE	S/T	S/T	0.0563519	0.764	0.313	0.041	0.041
Q96PY6	Serine/threonine-protein kinase Nek1	NEK1	Q8TCU4-T2818	Q8TCU4	ALMS1	2818	T	PLERSDFTGSHSEPS	FALSE	FALSE	0.6747715190064455	FALSE	S/T	S/T	0.126054	0.764	0.313	0.041	0.041
Q96PY6	Serine/threonine-protein kinase Nek1	NEK1	Q8TCU4-T3063	Q8TCU4	ALMS1	3063	T	SSKLDSGTLDERFHS	FALSE	FALSE	0.603738292615479	FALSE	S/T	S/T	0.0782472	0.764	0.313	0.041	0.041
Q96PY6	Serine/threonine-protein kinase Nek1	NEK1	Q8TCU4-T3205	Q8TCU4	ALMS1	3205	T	SDAVTQITTESPEKT	FALSE	FALSE	0.6376989502019575	FALSE	S/T	S/T	0.0932806	0.764	0.313	0.041	0.041
Q96PY6	Serine/threonine-protein kinase Nek1	NEK1	Q8TCU4-T3538	Q8TCU4	ALMS1	3538	T	PYQNMDKTKTDYTRI	FALSE	FALSE	0.6582973087322133	FALSE	S/T	S/T	0.153883	0.764	0.313	0.041	0.041
Q96PY6	Serine/threonine-protein kinase Nek1	NEK1	Q8TCU4-T3980	Q8TCU4	ALMS1	3980	T	KKENVPNTCGPGISW	FALSE	FALSE	0.6422764652051253	FALSE	S/T	S/T	0.189886	0.764	0.313	0.041	0.041
Q96PY6	Serine/threonine-protein kinase Nek1	NEK1	Q8TCU6-T704	Q8TCU6	PREX1	704	T	PLRLLVATKAKEIIK	FALSE	FALSE	0.5288073429021926	FALSE	S/T	S/T	0.798097	0.53	0.228	0.041	0.041
Q96PY6	Serine/threonine-protein kinase Nek1	NEK1	Q8TCX1-T220	Q8TCX1	DC2L1	220	T	YGASLMFTSKSEALL	FALSE	FALSE	0.8245246440673408	FALSE	S/T	S/T	0.174645	0.625	0.273	0.052	0.041
Q96PY6	Serine/threonine-protein kinase Nek1	NEK1	Q8TCY9-T57	Q8TCY9	URGCP	57	T	EFRYGDGTNEAQDND	FALSE	FALSE	0.5540127118177488	FALSE	S/T	S/T	0.198282	0.739	1	0.041	0.041
Q96PY6	Serine/threonine-protein kinase Nek1	NEK1	Q8TCY9-T591	Q8TCY9	URGCP	591	T	QPPETLLTLRPKHGG	FALSE	FALSE	0.6069925693453504	FALSE	S/T	S/T	0.402348	0.739	1	0.041	0.041
Q96PY6	Serine/threonine-protein kinase Nek1	NEK1	Q8TCY9-T711	Q8TCY9	URGCP	711	T	GKSTLLNTMFGLRFA	FALSE	FALSE	0.6404942365888724	FALSE	S/T	S/T	0.68425	0.739	1	0.041	0.041
Q96PY6	Serine/threonine-protein kinase Nek1	NEK1	Q8TCY9-T792	Q8TCY9	URGCP	792	T	TVISLAETKDIPAAI	FALSE	FALSE	0.6307462807502378	FALSE	S/T	S/T	0.608243	0.739	1	0.041	0.041
Q96PY6	Serine/threonine-protein kinase Nek1	NEK1	Q8TD08-T175	Q8TD08	MK15	175	T	GPEDQAVTEYVATRW	FALSE	FALSE	0.5922440516265327	TRUE	S/T	S/T	0.160815	0.711	0.389	0.047	0.0995
Q96PY6	Serine/threonine-protein kinase Nek1	NEK1	Q8TD08-T352	Q8TD08	MK15	352	T	ECGGSSGTSREKGPE	FALSE	FALSE	0.607169312677514	TRUE	S/T	S/T	0.255516	0.711	0.389	0.047	0.0995
Q96PY6	Serine/threonine-protein kinase Nek1	NEK1	Q8TD16-T408	Q8TD16	BICD2	408	T	QASKERQTALDNEKD	FALSE	FALSE	0.5141763606345889	FALSE	S/T	S/T	0.232182	0.767	0.23	0.041	0.041
Q96PY6	Serine/threonine-protein kinase Nek1	NEK1	Q8TD16-T482	Q8TD16	BICD2	482	T	EAEGQALTEKVSLLE	FALSE	FALSE	0.5231713210843202	FALSE	S/T	S/T	0.255875	0.767	0.23	0.041	0.041
Q96PY6	Serine/threonine-protein kinase Nek1	NEK1	Q8TD16-T567	Q8TD16	BICD2	567	T	GQGGAGRTSPGGRTS	FALSE	FALSE	0.5157321175864379	FALSE	S/T	S/T	0.442367	0.767	0.23	0.041	0.041
Q96PY6	Serine/threonine-protein kinase Nek1	NEK1	Q8TD16-T573	Q8TD16	BICD2	573	T	RTSPGGRTSPEARGR	FALSE	FALSE	0.5117397876133507	FALSE	S/T	S/T	0.319265	0.767	0.23	0.041	0.041
Q96PY6	Serine/threonine-protein kinase Nek1	NEK1	Q8TD16-T602	Q8TD16	BICD2	602	T	AGRADGGTGDSSPSP	FALSE	FALSE	0.5239213210843202	FALSE	S/T	S/T	0.265137	0.767	0.23	0.041	0.041
Q96PY6	Serine/threonine-protein kinase Nek1	NEK1	Q8TD16-T703	Q8TD16	BICD2	703	T	VLKANKQTAEVALAN	FALSE	FALSE	0.5121007766712411	FALSE	S/T	S/T	0.379464	0.767	0.23	0.041	0.041
Q96PY6	Serine/threonine-protein kinase Nek1	NEK1	Q8TD19-T72	Q8TD19	NEK9	72	T	EATLYRRTEDDSLVV	FALSE	FALSE	0.686728697915247	TRUE	S/T	S/T	0.0496996	0.931	0.677	0.0515	0.113
Q96PY6	Serine/threonine-protein kinase Nek1	NEK1	Q8TD19-T210	Q8TD19	NEK9	210	T	SEYSMAETLVGTPYY	FALSE	FALSE	0.7454524908625676	TRUE	S/T	S/T	0.346549	0.931	0.677	0.0515	0.113
Q96PY6	Serine/threonine-protein kinase Nek1	NEK1	Q8TD19-T214	Q8TD19	NEK9	214	T	MAETLVGTPYYMSPE	FALSE	FALSE	0.6387302025666133	TRUE	S/T	S/T	0.042186	0.931	0.677	0.0515	0.113
Q96PY6	Serine/threonine-protein kinase Nek1	NEK1	Q8TD19-T254	Q8TD19	NEK9	254	T	LKRTFDATNPLNLCV	FALSE	FALSE	0.7601515851142445	TRUE	S/T	S/T	0.463099	0.931	0.677	0.0515	0.113
Q96PY6	Serine/threonine-protein kinase Nek1	NEK1	Q8TD19-T326	Q8TD19	NEK9	326	T	VTLLNAPTKRPRSST	FALSE	FALSE	0.7764898390643542	TRUE	S/T	S/T	0.679201	0.931	0.677	0.0515	0.113
Q96PY6	Serine/threonine-protein kinase Nek1	NEK1	Q8TD19-T333	Q8TD19	NEK9	333	T	TKRPRSSTVTEAPIA	FALSE	FALSE	0.6791339889205381	TRUE	S/T	S/T	0.0477686	0.931	0.677	0.0515	0.113
Q96PY6	Serine/threonine-protein kinase Nek1	NEK1	Q8TD19-T335	Q8TD19	NEK9	335	T	RPRSSTVTEAPIAVV	FALSE	FALSE	0.6907060617355323	TRUE	S/T	S/T	0.0851913	0.931	0.677	0.0515	0.113
Q96PY6	Serine/threonine-protein kinase Nek1	NEK1	Q8TD19-T732	Q8TD19	NEK9	732	T	EKVLNSKTIRSNSSG	FALSE	FALSE	0.7411761210684562	TRUE	S/T	S/T	0.320148	0.931	0.677	0.0515	0.113
Q96PY6	Serine/threonine-protein kinase Nek1	NEK1	Q8TD19-T744	Q8TD19	NEK9	744	T	SSGLSIGTVFQSSSP	FALSE	FALSE	0.7402507963931314	TRUE	S/T	S/T	0.293019	0.931	0.677	0.0515	0.113
Q96PY6	Serine/threonine-protein kinase Nek1	NEK1	Q8TD19-T795	Q8TD19	NEK9	795	T	MEGLISPTEAMGNSN	FALSE	FALSE	0.6896393950688656	TRUE	S/T	S/T	0.0861896	0.931	0.677	0.0515	0.113
Q96PY6	Serine/threonine-protein kinase Nek1	NEK1	Q8TD19-T842	Q8TD19	NEK9	842	T	FSESEKDTLPYEELQ	FALSE	FALSE	0.6933060617355323	TRUE	S/T	S/T	0.0790786	0.931	0.677	0.0515	0.113
Q96PY6	Serine/threonine-protein kinase Nek1	NEK1	Q8TD19-T877	Q8TD19	NEK9	877	T	PRLNPAVTCAGKGTP	FALSE	FALSE	0.7512617582744179	TRUE	S/T	S/T	0.562046	0.931	0.677	0.0515	0.113
Q96PY6	Serine/threonine-protein kinase Nek1	NEK1	Q8TD19-Y52	Q8TD19	NEK9	52	Y	AEQEELHYIPIRVLG	FALSE	FALSE	0.5410672936531131	TRUE	S/T	Y	1.5328e-6	0.931	0.677	0.0515	0.113
Q96PY6	Serine/threonine-protein kinase Nek1	NEK1	Q8TD19-Y350	Q8TD19	NEK9	350	Y	TSRTSEVYVWGGGKS	FALSE	FALSE	0.5392206037576428	TRUE	S/T	Y	2.08324e-6	0.931	0.677	0.0515	0.113
Q96PY6	Serine/threonine-protein kinase Nek1	NEK1	Q8TD19-Y509	Q8TD19	NEK9	509	Y	YSWGCGEYGRLGLDS	FALSE	FALSE	0.5590342109463462	TRUE	S/T	Y	1.14087e-5	0.931	0.677	0.0515	0.113
Q96PY6	Serine/threonine-protein kinase Nek1	NEK1	Q8TD19-Y520	Q8TD19	NEK9	520	Y	GLDSEEDYYTPQKVD	FALSE	FALSE	0.5543538015896211	TRUE	S/T	Y	1.56734e-7	0.931	0.677	0.0515	0.113
Q96PY6	Serine/threonine-protein kinase Nek1	NEK1	Q8TD19-Y845	Q8TD19	NEK9	845	Y	SEKDTLPYEELQGLK	FALSE	FALSE	0.5470672936531132	TRUE	S/T	Y	1.00705e-6	0.931	0.677	0.0515	0.113
Q96PY6	Serine/threonine-protein kinase Nek1	NEK1	Q8TD26-T262	Q8TD26	CHD6	262	T	VVDDDGETIAVLGAG	FALSE	FALSE	0.5976559910059103	FALSE	S/T	S/T	0.698851	1	0.231	0.041	0.041
Q96PY6	Serine/threonine-protein kinase Nek1	NEK1	Q8TD26-T334	Q8TD26	CHD6	334	T	YLHCKWATMEELEKD	FALSE	FALSE	0.6100766957324911	FALSE	S/T	S/T	0.907449	1	0.231	0.041	0.041
Q96PY6	Serine/threonine-protein kinase Nek1	NEK1	Q8TD26-T493	Q8TD26	CHD6	493	T	DEMGLGKTIQSITFL	FALSE	FALSE	0.608076695732491	FALSE	S/T	S/T	0.908346	1	0.231	0.041	0.041
Q96PY6	Serine/threonine-protein kinase Nek1	NEK1	Q8TD26-T941	Q8TD26	CHD6	941	T	DINRKGGTNGVQQLS	FALSE	FALSE	0.5946186520689808	FALSE	S/T	S/T	0.836679	1	0.231	0.041	0.041
Q96PY6	Serine/threonine-protein kinase Nek1	NEK1	Q8TD31-T686	Q8TD31	CCHCR	686	T	DKNLMLATLQQEGLL	FALSE	FALSE	0.5917748889807661	FALSE	S/T	S/T	0.750892	0.863	0.222	0.041	0.041
Q96PY6	Serine/threonine-protein kinase Nek1	NEK1	Q8TD43-T486	Q8TD43	TRPM4	486	T	QASHSAGTKAPALKG	FALSE	FALSE	0.5660518274260097	FALSE	S/T	S/T	0.733896	0.561	0.193	0.041	0.041
Q96PY6	Serine/threonine-protein kinase Nek1	NEK1	Q8TD47-T24	Q8TD47	RS4Y2	24	T	HWMLDKLTGVFAPRP	FALSE	FALSE	0.5135622558007068	FALSE	S/T	S/T	0.268105	0.369	0.366	0.041	0.041
Q96PY6	Serine/threonine-protein kinase Nek1	NEK1	Q8TD47-T57	Q8TD47	RS4Y2	57	T	NRLKYALTGDEVKKI	FALSE	FALSE	0.5117552575078729	FALSE	S/T	S/T	0.257988	0.369	0.366	0.041	0.041
Q96PY6	Serine/threonine-protein kinase Nek1	NEK1	Q8TD47-T130	Q8TD47	RS4Y2	130	T	LCKVRKITVGTKGIP	FALSE	FALSE	0.5043459145714747	FALSE	S/T	S/T	0.20385	0.369	0.366	0.041	0.041
Q96PY6	Serine/threonine-protein kinase Nek1	NEK1	Q8TD57-T577	Q8TD57	DYH3	577	T	GYNLLLGTVNAEEKL	FALSE	FALSE	0.5062263560290661	FALSE	S/T	S/T	0.800598	0.423	0.237	0.041	0.041
Q96PY6	Serine/threonine-protein kinase Nek1	NEK1	Q8TD91-T153	Q8TD91	MAGC3	153	T	WRRGTGYTLSLPAVS	FALSE	FALSE	0.7412923586824667	FALSE	S/T	S/T	0.11664	0.608	0.431	0.041	0.041
Q96PY6	Serine/threonine-protein kinase Nek1	NEK1	Q8TD91-T478	Q8TD91	MAGC3	478	T	YQTKEPVTKAEMLTT	FALSE	FALSE	0.6588818586228806	FALSE	S/T	S/T	0.243358	0.547	0.42	0.041	0.041
Q96PY6	Serine/threonine-protein kinase Nek1	NEK1	Q8TDB6-T206	Q8TDB6	DTX3L	206	T	QQFSPSMTERKPLSQ	FALSE	FALSE	0.6083814818179746	FALSE	S/T	S/T	0.0466281	0.714	0.33	0.041	0.041
Q96PY6	Serine/threonine-protein kinase Nek1	NEK1	Q8TDB6-T526	Q8TDB6	DTX3L	526	T	KLKEGHETPMDIDSD	FALSE	FALSE	0.5182595071219039	FALSE	S/T	S/T	0.00975454	0.714	0.33	0.041	0.041
Q96PY6	Serine/threonine-protein kinase Nek1	NEK1	Q8TDB6-T567	Q8TDB6	DTX3L	567	T	ICVICMDTISNKKVL	FALSE	FALSE	0.7528337300103328	FALSE	S/T	S/T	0.333458	0.714	0.33	0.041	0.041
Q96PY6	Serine/threonine-protein kinase Nek1	NEK1	Q8TDC3-T189	Q8TDC3	BRSK1	189	T	VGDSLLETSCGSPHY	FALSE	FALSE	0.7249012276755955	TRUE	S/T	S/T	0.316425	0.814	0.407	0.05	0.041
Q96PY6	Serine/threonine-protein kinase Nek1	NEK1	Q8TDC3-T417	Q8TDC3	BRSK1	417	T	GGGSPVPTRRALEMA	FALSE	FALSE	0.752927635197626	TRUE	S/T	S/T	0.361984	0.814	0.407	0.05	0.041
Q96PY6	Serine/threonine-protein kinase Nek1	NEK1	Q8TDC3-T772	Q8TDC3	BRSK1	772	T	KDKKLLATNGTPLP_	FALSE	FALSE	0.7756189283339568	TRUE	S/T	S/T	0.469066	0.814	0.407	0.05	0.041
Q96PY6	Serine/threonine-protein kinase Nek1	NEK1	Q8TDC3-2-T205	Q8TDC3-2	BRSK1-2	205	T	VGDSLLETSCGSPHY	FALSE	FALSE	0.7477975119687119	FALSE	S/T	S/T	0.18696	0.814	0.407	0.041	0.041
Q96PY6	Serine/threonine-protein kinase Nek1	NEK1	Q8TDD1-T142	Q8TDD1	DDX54	142	T	DVVAMARTGSGKTAC	FALSE	FALSE	0.5500822511318222	FALSE	S/T	S/T	0.794283	0.681	0.208	0.041	0.041
Q96PY6	Serine/threonine-protein kinase Nek1	NEK1	Q8TDD1-T182	Q8TDD1	DDX54	182	T	TRELALQTLKFTKEL	FALSE	FALSE	0.5459140516729307	FALSE	S/T	S/T	0.643656	0.681	0.208	0.041	0.041
Q96PY6	Serine/threonine-protein kinase Nek1	NEK1	Q8TDG2-T129	Q8TDG2	ACTT1	129	T	LAEMMFETFSVPGFY	FALSE	FALSE	0.5029293623967093	FALSE	S/T	S/T	0.909631	0.843	0.165	0.041	0.041
Q96PY6	Serine/threonine-protein kinase Nek1	NEK1	Q8TDI0-T1670	Q8TDI0	CHD5	1670	T	SELRPDDTKAEEKEP	FALSE	FALSE	0.5141575932617527	FALSE	S/T	S/T	0.284431	0.751	0.273	0.041	0.041
Q96PY6	Serine/threonine-protein kinase Nek1	NEK1	Q8TDM6-T210	Q8TDM6	DLG5	210	T	QSLQNQHTNALKRCE	FALSE	FALSE	0.5018546048128794	FALSE	S/T	S/T	0.48978	0.573	0.23	0.041	0.041
Q96PY6	Serine/threonine-protein kinase Nek1	NEK1	Q8TDN4-T106	Q8TDN4	CABL1	106	T	GGACGARTRFSLLAA	FALSE	FALSE	0.7951380787991553	FALSE	S/T	S/T	0.452089	0.739	0.593	0.041	0.041
Q96PY6	Serine/threonine-protein kinase Nek1	NEK1	Q8TDN4-T244	Q8TDN4	CABL1	244	T	RGRLNSFTQGILPIA	FALSE	FALSE	0.6889273795329633	FALSE	S/T	S/T	0.155945	0.739	0.593	0.041	0.041
Q96PY6	Serine/threonine-protein kinase Nek1	NEK1	Q8TDN4-T294	Q8TDN4	CABL1	294	T	SQRSSLETLEDIEEN	FALSE	FALSE	0.6949269630553756	FALSE	S/T	S/T	0.137875	0.739	0.593	0.041	0.041
Q96PY6	Serine/threonine-protein kinase Nek1	NEK1	Q8TDN4-T309	Q8TDN4	CABL1	309	T	APLRRCRTLSGSPRP	FALSE	FALSE	0.6756444905086134	FALSE	S/T	S/T	0.106035	0.739	0.593	0.041	0.041
Q96PY6	Serine/threonine-protein kinase Nek1	NEK1	Q8TDN4-T333	Q8TDN4	CABL1	333	T	KNMRQHDTRNGRIVL	FALSE	FALSE	0.8153248428712601	FALSE	S/T	S/T	0.654027	0.739	0.593	0.041	0.041
Q96PY6	Serine/threonine-protein kinase Nek1	NEK1	Q8TDN4-T415	Q8TDN4	CABL1	415	T	AFGARRNTIDSTSSF	FALSE	FALSE	0.608340857533937	FALSE	S/T	S/T	0.0634595	0.739	0.593	0.041	0.041
Q96PY6	Serine/threonine-protein kinase Nek1	NEK1	Q8TDN4-T419	Q8TDN4	CABL1	419	T	RRNTIDSTSSFSQFR	FALSE	FALSE	0.6292790996625953	FALSE	S/T	S/T	0.0911546	0.739	0.593	0.041	0.041
Q96PY6	Serine/threonine-protein kinase Nek1	NEK1	Q8TDN6-T35	Q8TDN6	BRX1	35	T	PPAKRHATAEEVEEE	FALSE	FALSE	0.6434998583073287	FALSE	S/T	S/T	0.103877	0.579	0.353	0.041	0.041
Q96PY6	Serine/threonine-protein kinase Nek1	NEK1	Q8TDN6-T252	Q8TDN6	BRX1	252	T	QGSFGGPTLYENPHY	FALSE	FALSE	0.648196974514721	FALSE	S/T	S/T	0.203404	0.579	0.353	0.041	0.041
Q96PY6	Serine/threonine-protein kinase Nek1	NEK1	Q8TDR0-T40	Q8TDR0	MIPT3	40	T	RYLHDIITEVIRMTG	FALSE	FALSE	0.5973421363127771	FALSE	S/T	S/T	0.0818002	0.53	0.364	0.041	0.041
Q96PY6	Serine/threonine-protein kinase Nek1	NEK1	Q8TDR0-T320	Q8TDR0	MIPT3	320	T	SKKLSDGTFKDSKAE	FALSE	FALSE	0.6905203055336605	FALSE	S/T	S/T	0.388449	0.53	0.364	0.041	0.041
Q96PY6	Serine/threonine-protein kinase Nek1	NEK1	Q8TDR0-T588	Q8TDR0	MIPT3	588	T	KEIEKLRTSIQTLCK	FALSE	FALSE	0.6900533035822097	FALSE	S/T	S/T	0.39939	0.53	0.364	0.041	0.041
Q96PY6	Serine/threonine-protein kinase Nek1	NEK1	Q8TDR0-T592	Q8TDR0	MIPT3	592	T	KLRTSIQTLCKSALP	FALSE	FALSE	0.6516654181673612	FALSE	S/T	S/T	0.287776	0.53	0.364	0.041	0.041
Q96PY6	Serine/threonine-protein kinase Nek1	NEK1	Q8TDR2-T465	Q8TDR2	STK35	465	T	TKKELLGTYIKQGTE	FALSE	FALSE	0.636500265940371	TRUE	S/T	S/T	0.371452	0.816	0.598	0.041	0.041
Q96PY6	Serine/threonine-protein kinase Nek1	NEK1	Q8TDR2-T496	Q8TDR2	STK35	496	T	HIPQKRRTSMSEGIK	FALSE	FALSE	0.60325110484622	TRUE	S/T	S/T	0.162483	0.816	0.598	0.041	0.041
Q96PY6	Serine/threonine-protein kinase Nek1	NEK1	Q8TDX7-S5	Q8TDX7	NEK7	5	S	___MDEQSQGMQGPP	FALSE	FALSE	0.6887742611466916	TRUE	S/T	S/T	4.82716e-5	0.844	0.459	0.0515	0.205
Q96PY6	Serine/threonine-protein kinase Nek1	NEK1	Q8TDX7-S147	Q8TDX7	NEK7	147	S	KYFVQLCSALEHMHS	FALSE	FALSE	0.7059141083856176	TRUE	S/T	S/T	5.08617e-4	0.844	0.459	0.0515	0.205
Q96PY6	Serine/threonine-protein kinase Nek1	NEK1	Q8TDX7-S187	Q8TDX7	NEK7	187	S	LGLGRFFSSKTTAAH	FALSE	FALSE	0.6841017597129029	TRUE	S/T	S/T	2.73385e-4	0.844	0.459	0.0515	0.205
Q96PY6	Serine/threonine-protein kinase Nek1	NEK1	Q8TDX7-S188	Q8TDX7	NEK7	188	S	GLGRFFSSKTTAAHS	FALSE	FALSE	0.7766224820347226	TRUE	S/T	S/T	0.00437805	0.844	0.459	0.0515	0.205
Q96PY6	Serine/threonine-protein kinase Nek1	NEK1	Q8TDX7-S195	Q8TDX7	NEK7	195	S	SKTTAAHSLVGTPYY	FALSE	FALSE	0.7166747527976933	TRUE	S/T	S/T	6.97754e-4	0.844	0.459	0.0515	0.205
Q96PY6	Serine/threonine-protein kinase Nek1	NEK1	Q8TDX7-S204	Q8TDX7	NEK7	204	S	VGTPYYMSPERIHEN	FALSE	FALSE	0.6454703703633775	TRUE	S/T	S/T	2.07195e-6	0.844	0.459	0.0515	0.205
Q96PY6	Serine/threonine-protein kinase Nek1	NEK1	Q8TDX7-S245	Q8TDX7	NEK7	245	S	GDKMNLYSLCKKIEQ	FALSE	FALSE	0.7059141083856176	TRUE	S/T	S/T	5.16381e-4	0.844	0.459	0.0515	0.205
Q96PY6	Serine/threonine-protein kinase Nek1	NEK1	Q8TDX7-T30	Q8TDX7	NEK7	30	T	RPDMGYNTLANFRIE	FALSE	FALSE	0.8322308522710642	TRUE	S/T	S/T	0.143747	0.844	0.459	0.0515	0.205
Q96PY6	Serine/threonine-protein kinase Nek1	NEK1	Q8TDX7-T170	Q8TDX7	NEK7	170	T	KPANVFITATGVVKL	FALSE	FALSE	0.8314382835862723	TRUE	S/T	S/T	0.419661	0.844	0.459	0.0515	0.205
Q96PY6	Serine/threonine-protein kinase Nek1	NEK1	Q8TDX7-T172	Q8TDX7	NEK7	172	T	ANVFITATGVVKLGD	FALSE	FALSE	0.8286977664466729	TRUE	S/T	S/T	0.629286	0.844	0.459	0.0515	0.205
Q96PY6	Serine/threonine-protein kinase Nek1	NEK1	Q8TDX7-T190	Q8TDX7	NEK7	190	T	GRFFSSKTTAAHSLV	FALSE	FALSE	0.8189131859500954	TRUE	S/T	S/T	0.355385	0.844	0.459	0.0515	0.205
Q96PY6	Serine/threonine-protein kinase Nek1	NEK1	Q8TDX7-T191	Q8TDX7	NEK7	191	T	RFFSSKTTAAHSLVG	FALSE	FALSE	0.8234132419839966	TRUE	S/T	S/T	0.271075	0.844	0.459	0.0515	0.205
Q96PY6	Serine/threonine-protein kinase Nek1	NEK1	Q8TDX7-T199	Q8TDX7	NEK7	199	T	AAHSLVGTPYYMSPE	FALSE	FALSE	0.8468086162966065	TRUE	S/T	S/T	0.0490832	0.844	0.459	0.0515	0.205
Q96PY6	Serine/threonine-protein kinase Nek1	NEK1	Q8TDX7-T286	Q8TDX7	NEK7	286	T	PEKRPDVTYVYDVAK	FALSE	FALSE	0.8481542384164221	TRUE	S/T	S/T	0.0514865	0.844	0.459	0.0515	0.205
Q96PY6	Serine/threonine-protein kinase Nek1	NEK1	Q8TDX7-Y97	Q8TDX7	NEK7	97	Y	NHPNVIKYYASFIED	FALSE	FALSE	0.8082162978364249	TRUE	S/T	Y	1.37806e-6	0.844	0.459	0.0515	0.205
Q96PY6	Serine/threonine-protein kinase Nek1	NEK1	Q8TDX7-Y201	Q8TDX7	NEK7	201	Y	HSLVGTPYYMSPERI	FALSE	FALSE	0.8048829645030917	TRUE	S/T	Y	7.99816e-7	0.844	0.459	0.0515	0.205
Q96PY6	Serine/threonine-protein kinase Nek1	NEK1	Q8TDX7-Y202	Q8TDX7	NEK7	202	Y	SLVGTPYYMSPERIH	FALSE	FALSE	0.8082162978364249	TRUE	S/T	Y	1.61471e-6	0.844	0.459	0.0515	0.205
Q96PY6	Serine/threonine-protein kinase Nek1	NEK1	Q8TDX7-Y244	Q8TDX7	NEK7	244	Y	YGDKMNLYSLCKKIE	FALSE	FALSE	0.8080162978364249	TRUE	S/T	Y	3.7069e-6	0.844	0.459	0.0515	0.205
Q96PY6	Serine/threonine-protein kinase Nek1	NEK1	Q8TDX7-Y287	Q8TDX7	NEK7	287	Y	EKRPDVTYVYDVAKR	FALSE	FALSE	0.8082162978364249	TRUE	S/T	Y	1.44014e-6	0.844	0.459	0.0515	0.205
Q96PY6	Serine/threonine-protein kinase Nek1	NEK1	Q8TDX7-Y289	Q8TDX7	NEK7	289	Y	RPDVTYVYDVAKRMH	FALSE	FALSE	0.8077607422808692	TRUE	S/T	Y	3.45671e-7	0.844	0.459	0.0515	0.205
Q96PY6	Serine/threonine-protein kinase Nek1	NEK1	Q8TDY2-T209	Q8TDY2	RBCC1	209	T	IPLLECLTRHSYREC	FALSE	FALSE	0.6403784936239516	FALSE	S/T	S/T	0.0912985	0.6	0.358	0.041	0.041
Q96PY6	Serine/threonine-protein kinase Nek1	NEK1	Q8TDY2-T238	Q8TDY2	RBCC1	238	T	KAEMKRSTELVLSPD	FALSE	FALSE	0.5777182511462983	FALSE	S/T	S/T	0.0343309	0.6	0.358	0.041	0.041
Q96PY6	Serine/threonine-protein kinase Nek1	NEK1	Q8TDY2-T256	Q8TDY2	RBCC1	256	T	TTNESLLTSFPKSVE	FALSE	FALSE	0.6768795721017266	FALSE	S/T	S/T	0.236956	0.6	0.358	0.041	0.041
Q96PY6	Serine/threonine-protein kinase Nek1	NEK1	Q8TDY2-T491	Q8TDY2	RBCC1	491	T	KIVEALSTVPQMYCL	FALSE	FALSE	0.6909977244074483	FALSE	S/T	S/T	0.325113	0.6	0.358	0.041	0.041
Q96PY6	Serine/threonine-protein kinase Nek1	NEK1	Q8TDY2-T631	Q8TDY2	RBCC1	631	T	SLDEMSQTITDLLSE	FALSE	FALSE	0.6753968081224407	FALSE	S/T	S/T	0.10474	0.6	0.358	0.041	0.041
Q96PY6	Serine/threonine-protein kinase Nek1	NEK1	Q8TDY2-T633	Q8TDY2	RBCC1	633	T	DEMSQTITDLLSEQK	FALSE	FALSE	0.5880378057945322	FALSE	S/T	S/T	0.0736933	0.6	0.358	0.041	0.041
Q96PY6	Serine/threonine-protein kinase Nek1	NEK1	Q8TDY2-T646	Q8TDY2	RBCC1	646	T	QKASVSQTSPQSASS	FALSE	FALSE	0.5896896511700109	FALSE	S/T	S/T	0.0762137	0.6	0.358	0.041	0.041
Q96PY6	Serine/threonine-protein kinase Nek1	NEK1	Q8TDY2-T664	Q8TDY2	RBCC1	664	T	ESTAGITTTTSPRTP	FALSE	FALSE	0.678482357284303	FALSE	S/T	S/T	0.134266	0.6	0.358	0.041	0.041
Q96PY6	Serine/threonine-protein kinase Nek1	NEK1	Q8TDY2-T665	Q8TDY2	RBCC1	665	T	STAGITTTTSPRTPP	FALSE	FALSE	0.588125859892334	FALSE	S/T	S/T	0.0516489	0.6	0.358	0.041	0.041
Q96PY6	Serine/threonine-protein kinase Nek1	NEK1	Q8TDY2-T666	Q8TDY2	RBCC1	666	T	TAGITTTTSPRTPPP	FALSE	FALSE	0.687603709916242	FALSE	S/T	S/T	0.111228	0.6	0.358	0.041	0.041
Q96PY6	Serine/threonine-protein kinase Nek1	NEK1	Q8TDY2-T994	Q8TDY2	RBCC1	994	T	HLKELEDTLQVRHIQ	FALSE	FALSE	0.6622612925074254	FALSE	S/T	S/T	0.21011	0.6	0.358	0.041	0.041
Q96PY6	Serine/threonine-protein kinase Nek1	NEK1	Q8TDY2-T1440	Q8TDY2	RBCC1	1440	T	RVDSAMETSMMSVQE	FALSE	FALSE	0.5668280620007267	FALSE	S/T	S/T	0.0359305	0.6	0.358	0.041	0.041
Q96PY6	Serine/threonine-protein kinase Nek1	NEK1	Q8TDZ2-T241	Q8TDZ2	MICA1	241	T	GKLAIGITANFVNGR	FALSE	FALSE	0.7602794868105021	FALSE	S/T	S/T	0.49505	0.597	0.341	0.041	0.041
Q96PY6	Serine/threonine-protein kinase Nek1	NEK1	Q8TDZ2-T446	Q8TDZ2	MICA1	446	T	LYQLLSQTSPENMHR	FALSE	FALSE	0.5773768448387177	FALSE	S/T	S/T	0.0727773	0.597	0.341	0.041	0.041
Q96PY6	Serine/threonine-protein kinase Nek1	NEK1	Q8TDZ2-T498	Q8TDZ2	MICA1	498	T	VQRNNDKTDTGMPAT	FALSE	FALSE	0.598572558250851	FALSE	S/T	S/T	0.0842803	0.597	0.341	0.041	0.041
Q96PY6	Serine/threonine-protein kinase Nek1	NEK1	Q8TDZ2-T500	Q8TDZ2	MICA1	500	T	RNNDKTDTGMPATGS	FALSE	FALSE	0.697688146228449	FALSE	S/T	S/T	0.325266	0.597	0.341	0.041	0.041
Q96PY6	Serine/threonine-protein kinase Nek1	NEK1	Q8TDZ2-T628	Q8TDZ2	MICA1	628	T	VSQASPGTSSAVLFL	FALSE	FALSE	0.6721109407432527	FALSE	S/T	S/T	0.107575	0.597	0.341	0.041	0.041
Q96PY6	Serine/threonine-protein kinase Nek1	NEK1	Q8TDZ2-T641	Q8TDZ2	MICA1	641	T	FLSKLQRTLQRSRAK	FALSE	FALSE	0.6744494608438621	FALSE	S/T	S/T	0.245461	0.597	0.341	0.041	0.041
Q96PY6	Serine/threonine-protein kinase Nek1	NEK1	Q8TDZ2-T908	Q8TDZ2	MICA1	908	T	GTMNNYPTWRRTLLR	FALSE	FALSE	0.7735174249515075	FALSE	S/T	S/T	0.594898	0.597	0.341	0.041	0.041
Q96PY6	Serine/threonine-protein kinase Nek1	NEK1	Q8TDZ2-T912	Q8TDZ2	MICA1	912	T	NYPTWRRTLLRRAKE	FALSE	FALSE	0.661991474643888	FALSE	S/T	S/T	0.165005	0.597	0.341	0.041	0.041
Q96PY6	Serine/threonine-protein kinase Nek1	NEK1	Q8TE04-T278	Q8TE04	PANK1	278	T	KSIRKYLTSNTAYGK	FALSE	FALSE	0.7283597573610017	FALSE	S/T	S/T	0.340709	0.739	0.31	0.041	0.041
Q96PY6	Serine/threonine-protein kinase Nek1	NEK1	Q8TE04-T451	Q8TE04	PANK1	451	T	LGLCCLLTGCETFEE	FALSE	FALSE	0.7691479253158534	FALSE	S/T	S/T	0.551678	0.739	0.31	0.041	0.041
Q96PY6	Serine/threonine-protein kinase Nek1	NEK1	Q8TE04-T455	Q8TE04	PANK1	455	T	CLLTGCETFEEALEM	FALSE	FALSE	0.7611092406468906	FALSE	S/T	S/T	0.492788	0.739	0.31	0.041	0.041
Q96PY6	Serine/threonine-protein kinase Nek1	NEK1	Q8TE04-3-T211	Q8TE04-3	PANK1-3	211	T	NYKRVTGTSFGNMMS	FALSE	FALSE	0.6079239597485404	FALSE	S/T	S/T	0.196383	0.739	0.31	0.041	0.041
Q96PY6	Serine/threonine-protein kinase Nek1	NEK1	Q8TE49-T441	Q8TE49	OTU7A	441	T	LHSYMNVTWIRIPSE	FALSE	FALSE	0.8169771832032628	FALSE	S/T	S/T	0.430615	0.796	0.42	0.041	0.041
Q96PY6	Serine/threonine-protein kinase Nek1	NEK1	Q8TE49-T742	Q8TE49	OTU7A	742	T	ARAAAGGTASPGGGA	FALSE	FALSE	0.8189771832032628	FALSE	S/T	S/T	0.451228	0.796	0.42	0.041	0.041
Q96PY6	Serine/threonine-protein kinase Nek1	NEK1	Q8TE49-T822	Q8TE49	OTU7A	822	T	AALRTVNTVESLARA	FALSE	FALSE	0.730055360646244	FALSE	S/T	S/T	0.310479	0.796	0.42	0.041	0.041
Q96PY6	Serine/threonine-protein kinase Nek1	NEK1	Q8TE56-T758	Q8TE56	ATS17	758	T	KISAKGPTKLPLHLM	FALSE	FALSE	0.5936730492125675	FALSE	S/T	S/T	0.640939	0.342	0.306	0.041	0.041
Q96PY6	Serine/threonine-protein kinase Nek1	NEK1	Q8TE59-T978	Q8TE59	ATS19	978	T	CNEQPCQTRWMMTEW	FALSE	FALSE	0.5072125534749596	FALSE	S/T	S/T	0.264075	0.342	0.306	0.041	0.041
Q96PY6	Serine/threonine-protein kinase Nek1	NEK1	Q8TE73-S4555	Q8TE73	DYH5	4555	S	RNMKLIESKPKVLFE	FALSE	FALSE	0.5070451467482197	FALSE	S/T	S/T	0.00795731	0.54	0.348	0.041	0.041
Q96PY6	Serine/threonine-protein kinase Nek1	NEK1	Q8TE73-T92	Q8TE73	DYH5	92	T	QDVEEAETGQLGSLG	FALSE	FALSE	0.6686626397647942	FALSE	S/T	S/T	0.323579	0.54	0.348	0.041	0.041
Q96PY6	Serine/threonine-protein kinase Nek1	NEK1	Q8TE73-T389	Q8TE73	DYH5	389	T	SISHYYNTSEKITSL	FALSE	FALSE	0.5791258497156614	FALSE	S/T	S/T	0.0624096	0.54	0.348	0.041	0.041
Q96PY6	Serine/threonine-protein kinase Nek1	NEK1	Q8TE73-T394	Q8TE73	DYH5	394	T	YNTSEKITSLFVKVT	FALSE	FALSE	0.6323893287495955	FALSE	S/T	S/T	0.144046	0.54	0.348	0.041	0.041
Q96PY6	Serine/threonine-protein kinase Nek1	NEK1	Q8TE73-T401	Q8TE73	DYH5	401	T	TSLFVKVTNQIISAC	FALSE	FALSE	0.6323893287495955	FALSE	S/T	S/T	0.143955	0.54	0.348	0.041	0.041
Q96PY6	Serine/threonine-protein kinase Nek1	NEK1	Q8TE73-T939	Q8TE73	DYH5	939	T	RANALLLTTVTRKKK	FALSE	FALSE	0.717766011958902	FALSE	S/T	S/T	0.608716	0.54	0.348	0.041	0.041
Q96PY6	Serine/threonine-protein kinase Nek1	NEK1	Q8TE73-T977	Q8TE73	DYH5	977	T	LLKVTRNTLEAIRKR	FALSE	FALSE	0.6360612319002386	FALSE	S/T	S/T	0.11113	0.54	0.348	0.041	0.041
Q96PY6	Serine/threonine-protein kinase Nek1	NEK1	Q8TE73-T1125	Q8TE73	DYH5	1125	T	KLVSVLSTIINSTKK	FALSE	FALSE	0.6286764074948503	FALSE	S/T	S/T	0.168954	0.54	0.348	0.041	0.041
Q96PY6	Serine/threonine-protein kinase Nek1	NEK1	Q8TE73-T3488	Q8TE73	DYH5	3488	T	RCRHKMQTASTLISG	FALSE	FALSE	0.6355428479421914	FALSE	S/T	S/T	0.238499	0.54	0.348	0.041	0.041
Q96PY6	Serine/threonine-protein kinase Nek1	NEK1	Q8TE73-T3744	Q8TE73	DYH5	3744	T	QELEKERTHLMEDVT	FALSE	FALSE	0.6293145653895871	FALSE	S/T	S/T	0.17096	0.54	0.348	0.041	0.041
Q96PY6	Serine/threonine-protein kinase Nek1	NEK1	Q8TE73-T3751	Q8TE73	DYH5	3751	T	THLMEDVTANKRRMK	FALSE	FALSE	0.6992768695866609	FALSE	S/T	S/T	0.366672	0.54	0.348	0.041	0.041
Q96PY6	Serine/threonine-protein kinase Nek1	NEK1	Q8TE73-T3942	Q8TE73	DYH5	3942	T	SKWILDITWLNLVEL	FALSE	FALSE	0.6355428479421914	FALSE	S/T	S/T	0.237472	0.54	0.348	0.041	0.041
Q96PY6	Serine/threonine-protein kinase Nek1	NEK1	Q8TE73-T4070	Q8TE73	DYH5	4070	T	GKRLKIETRYVSMGQ	FALSE	FALSE	0.6608497820735523	FALSE	S/T	S/T	0.295486	0.54	0.348	0.041	0.041
Q96PY6	Serine/threonine-protein kinase Nek1	NEK1	Q8TE73-T4351	Q8TE73	DYH5	4351	T	TSGGGDETREAVVAR	FALSE	FALSE	0.7109956929326053	FALSE	S/T	S/T	0.514419	0.54	0.348	0.041	0.041
Q96PY6	Serine/threonine-protein kinase Nek1	NEK1	Q8TE77-T5	Q8TE77	SSH3	5	T	___MALVTVSRSPPG	FALSE	FALSE	0.7216532873954786	FALSE	S/T	S/T	0.198205	0.843	0.391	0.041	0.041
Q96PY6	Serine/threonine-protein kinase Nek1	NEK1	Q8TE77-T79	Q8TE77	SSH3	79	T	EELHGDQTDFGQGSQ	FALSE	FALSE	0.7022520838584764	FALSE	S/T	S/T	0.0989752	0.843	0.391	0.041	0.041
Q96PY6	Serine/threonine-protein kinase Nek1	NEK1	Q8TE77-T292	Q8TE77	SSH3	292	T	VSDLESVTSKEIRQA	FALSE	FALSE	0.7007882709288824	FALSE	S/T	S/T	0.0969571	0.843	0.391	0.041	0.041
Q96PY6	Serine/threonine-protein kinase Nek1	NEK1	Q8TE77-T605	Q8TE77	SSH3	605	T	KSRQSVVTLQGSAVV	FALSE	FALSE	0.7531776527692043	FALSE	S/T	S/T	0.133228	0.843	0.391	0.041	0.041
Q96PY6	Serine/threonine-protein kinase Nek1	NEK1	Q8TEB9-T265	Q8TEB9	RHBL4	265	T	PRNYDTYTAGLSEEE	FALSE	FALSE	0.5864108783915564	FALSE	S/T	S/T	0.0923604	0.483	0.352	0.041	0.041
Q96PY6	Serine/threonine-protein kinase Nek1	NEK1	Q8TEB9-T288	Q8TEB9	RHBL4	288	T	SLWDRGNTRNSPPPY	FALSE	FALSE	0.5621716096545573	FALSE	S/T	S/T	0.0771524	0.483	0.352	0.041	0.041
Q96PY6	Serine/threonine-protein kinase Nek1	NEK1	Q8TEC5-T425	Q8TEC5	SH3R2	425	T	LRGVSLVTGRVGIFP	FALSE	FALSE	0.612631519802127	FALSE	S/T	S/T	0.708916	0.648	0.267	0.041	0.041
Q96PY6	Serine/threonine-protein kinase Nek1	NEK1	Q8TEC5-T642	Q8TEC5	SH3R2	642	T	GIEKQVKTVRFQNYS	FALSE	FALSE	0.5491709475673765	FALSE	S/T	S/T	0.346325	0.648	0.267	0.041	0.041
Q96PY6	Serine/threonine-protein kinase Nek1	NEK1	Q8TEC5-T686	Q8TEC5	SH3R2	686	T	ASLGPEMTVLFAHRS	FALSE	FALSE	0.5109776895448647	FALSE	S/T	S/T	0.192911	0.648	0.267	0.041	0.041
Q96PY6	Serine/threonine-protein kinase Nek1	NEK1	Q8TEC5-T713	Q8TEC5	SH3R2	713	T	KSALGKATTLVSTAS	FALSE	FALSE	0.5132533302172663	FALSE	S/T	S/T	0.182885	0.648	0.267	0.041	0.041
Q96PY6	Serine/threonine-protein kinase Nek1	NEK1	Q8TEH3-T418	Q8TEH3	DEN1A	418	T	GSGAILNTVKTKANP	FALSE	FALSE	0.5015586331146369	FALSE	S/T	S/T	0.52645	0.643	0.193	0.041	0.041
Q96PY6	Serine/threonine-protein kinase Nek1	NEK1	Q8TEJ3-T66	Q8TEJ3	SH3R3	66	T	VCLERLDTTAKVLPC	FALSE	FALSE	0.7524944144880822	FALSE	S/T	S/T	0.434441	0.6	0.341	0.041	0.041
Q96PY6	Serine/threonine-protein kinase Nek1	NEK1	Q8TEJ3-T67	Q8TEJ3	SH3R3	67	T	CLERLDTTAKVLPCQ	FALSE	FALSE	0.7040971204252953	FALSE	S/T	S/T	0.478141	0.574	0.341	0.041	0.041
Q96PY6	Serine/threonine-protein kinase Nek1	NEK1	Q8TEJ3-T383	Q8TEJ3	SH3R3	383	T	TKKRHSFTALSVTHR	FALSE	FALSE	0.7130739500798723	FALSE	S/T	S/T	0.121641	0.646	0.341	0.041	0.041
Q96PY6	Serine/threonine-protein kinase Nek1	NEK1	Q8TEJ3-T549	Q8TEJ3	SH3R3	549	T	SPLAKGITTTMHPGS	FALSE	FALSE	0.584659441386465	FALSE	S/T	S/T	0.209922	0.518	0.341	0.041	0.041
Q96PY6	Serine/threonine-protein kinase Nek1	NEK1	Q8TEJ3-T573	Q8TEJ3	SH3R3	573	T	TRPALPITTPQAHAQ	FALSE	FALSE	0.697060453687268	FALSE	S/T	S/T	0.183608	0.653	0.341	0.041	0.041
Q96PY6	Serine/threonine-protein kinase Nek1	NEK1	Q8TEJ3-T732	Q8TEJ3	SH3R3	732	T	KLLAGASTKKKSRSP	FALSE	FALSE	0.7942049464411025	FALSE	S/T	S/T	0.528014	0.675	0.341	0.041	0.041
Q96PY6	Serine/threonine-protein kinase Nek1	NEK1	Q8TEJ3-T803	Q8TEJ3	SH3R3	803	T	GSLDLNFTSPSRQAP	FALSE	FALSE	0.6485293633615011	FALSE	S/T	S/T	0.290063	0.544	0.341	0.041	0.041
Q96PY6	Serine/threonine-protein kinase Nek1	NEK1	Q8TEK3-T104	Q8TEK3	DOT1L	104	T	KLNTRPSTGLLRHIL	FALSE	FALSE	0.6731794020852718	FALSE	S/T	S/T	0.127268	0.642	0.316	0.041	0.041
Q96PY6	Serine/threonine-protein kinase Nek1	NEK1	Q8TEK3-T385	Q8TEK3	DOT1L	385	T	EEKAGAATVKKPSPS	FALSE	FALSE	0.7644862626239521	FALSE	S/T	S/T	0.421003	0.642	0.316	0.041	0.041
Q96PY6	Serine/threonine-protein kinase Nek1	NEK1	Q8TEK3-T772	Q8TEK3	DOT1L	772	T	GLAAPDYTRLSPAKI	FALSE	FALSE	0.6725019827304332	FALSE	S/T	S/T	0.125335	0.642	0.316	0.041	0.041
Q96PY6	Serine/threonine-protein kinase Nek1	NEK1	Q8TEK3-T1206	Q8TEK3	DOT1L	1206	T	RIERKIATISLESKS	FALSE	FALSE	0.6775747365527383	FALSE	S/T	S/T	0.293704	0.642	0.316	0.041	0.041
Q96PY6	Serine/threonine-protein kinase Nek1	NEK1	Q8TEK3-T1217	Q8TEK3	DOT1L	1217	T	ESKSPPKTLENGGGL	FALSE	FALSE	0.5916518532116231	FALSE	S/T	S/T	0.0742058	0.642	0.316	0.041	0.041
Q96PY6	Serine/threonine-protein kinase Nek1	NEK1	Q8TEK3-T1244	Q8TEK3	DOT1L	1244	T	NSSKWKSTFSPISDI	FALSE	FALSE	0.6731794020852718	FALSE	S/T	S/T	0.126934	0.642	0.316	0.041	0.041
Q96PY6	Serine/threonine-protein kinase Nek1	NEK1	Q8TEM1-T205	Q8TEM1	PO210	205	T	KAAKQGDTILVSGMK	FALSE	FALSE	0.514768469400447	FALSE	S/T	S/T	0.274398	0.481	0.281	0.041	0.041
Q96PY6	Serine/threonine-protein kinase Nek1	NEK1	Q8TEM1-T1310	Q8TEM1	PO210	1310	T	NSYIKLQTNRDGAAS	FALSE	FALSE	0.5752214907902459	FALSE	S/T	S/T	0.348982	0.481	0.281	0.041	0.041
Q96PY6	Serine/threonine-protein kinase Nek1	NEK1	Q8TEM1-T1350	Q8TEM1	PO210	1350	T	GSMIGTSTIEVIAQE	FALSE	FALSE	0.5235632266329671	FALSE	S/T	S/T	0.285889	0.481	0.281	0.041	0.041
Q96PY6	Serine/threonine-protein kinase Nek1	NEK1	Q8TEP8-T44	Q8TEP8	CE192	44	T	GLPVAVSTLARDRSS	FALSE	FALSE	0.6387751276772755	FALSE	S/T	S/T	0.206871	0.871	0.332	0.041	0.041
Q96PY6	Serine/threonine-protein kinase Nek1	NEK1	Q8TEP8-T195	Q8TEP8	CE192	195	T	LKSDLSHTSLLENEK	FALSE	FALSE	0.6652124016977082	FALSE	S/T	S/T	0.143307	0.871	0.332	0.041	0.041
Q96PY6	Serine/threonine-protein kinase Nek1	NEK1	Q8TEP8-T361	Q8TEP8	CE192	361	T	SKDVLVKTLRAIDVK	FALSE	FALSE	0.7586053480858734	FALSE	S/T	S/T	0.455395	0.871	0.332	0.041	0.041
Q96PY6	Serine/threonine-protein kinase Nek1	NEK1	Q8TEP8-T387	Q8TEP8	CE192	387	T	NRGGFDLTDPVKQGA	FALSE	FALSE	0.6785337536546184	FALSE	S/T	S/T	0.277632	0.871	0.332	0.041	0.041
Q96PY6	Serine/threonine-protein kinase Nek1	NEK1	Q8TEP8-1-T153	Q8TEP8-1	CE192-1	153	T	SNKTRDKTFQEDEKQ	FALSE	FALSE	0.544389202970085	FALSE	S/T	S/T	0.0570679	0.871	0.332	0.041	0.041
Q96PY6	Serine/threonine-protein kinase Nek1	NEK1	Q8TEP8-1-T320	Q8TEP8-1	CE192-1	320	T	SVRNPRITSLCLLKD	FALSE	FALSE	0.5369105108425085	FALSE	S/T	S/T	0.0545408	0.871	0.332	0.041	0.041
Q96PY6	Serine/threonine-protein kinase Nek1	NEK1	Q8TEP8-1-T476	Q8TEP8-1	CE192-1	476	T	DITSELSTTIIQGSP	FALSE	FALSE	0.6093791824766543	FALSE	S/T	S/T	0.0932881	0.871	0.332	0.041	0.041
Q96PY6	Serine/threonine-protein kinase Nek1	NEK1	Q8TEP8-1-T845	Q8TEP8-1	CE192-1	845	T	AIIRPHATEEIKVLF	FALSE	FALSE	0.6820620488277144	FALSE	S/T	S/T	0.264063	0.871	0.332	0.041	0.041
Q96PY6	Serine/threonine-protein kinase Nek1	NEK1	Q8TEP8-1-T1605	Q8TEP8-1	CE192-1	1605	T	SPNSSLSTKQSMFPW	FALSE	FALSE	0.7271420891605571	FALSE	S/T	S/T	0.330122	0.871	0.332	0.041	0.041
Q96PY6	Serine/threonine-protein kinase Nek1	NEK1	Q8TEP8-1-T1855	Q8TEP8-1	CE192-1	1855	T	DVYRFRPTSVGESRT	FALSE	FALSE	0.6510313002637119	FALSE	S/T	S/T	0.188604	0.871	0.332	0.041	0.041
Q96PY6	Serine/threonine-protein kinase Nek1	NEK1	Q8TEP8-1-T1862	Q8TEP8-1	CE192-1	1862	T	TSVGESRTLKVNLRN	FALSE	FALSE	0.6820620488277144	FALSE	S/T	S/T	0.263487	0.871	0.332	0.041	0.041
Q96PY6	Serine/threonine-protein kinase Nek1	NEK1	Q8TEP8-1-T1923	Q8TEP8-1	CE192-1	1923	T	EALLVIQTDEGKSIA	FALSE	FALSE	0.6710355394329166	FALSE	S/T	S/T	0.240376	0.871	0.332	0.041	0.041
Q96PY6	Serine/threonine-protein kinase Nek1	NEK1	Q8TEQ0-T381	Q8TEQ0	SNX29	381	T	EKPLEGNTCLSQMHS	FALSE	FALSE	0.604826382249826	FALSE	S/T	S/T	0.222482	0.589	0.301	0.041	0.041
Q96PY6	Serine/threonine-protein kinase Nek1	NEK1	Q8TEQ6-T345	Q8TEQ6	GEMI5	345	T	FNLCPLQTEDDKQLL	FALSE	FALSE	0.5997838968352835	FALSE	S/T	S/T	0.314578	0.754	0.283	0.041	0.041
Q96PY6	Serine/threonine-protein kinase Nek1	NEK1	Q8TEQ6-T437	Q8TEQ6	GEMI5	437	T	TALCWHPTKEGCLAF	FALSE	FALSE	0.693893143781506	FALSE	S/T	S/T	0.820513	0.754	0.283	0.041	0.041
Q96PY6	Serine/threonine-protein kinase Nek1	NEK1	Q8TEQ6-T748	Q8TEQ6	GEMI5	748	T	PKKKKKPTLRTPVKL	FALSE	FALSE	0.5946777082126008	FALSE	S/T	S/T	0.233918	0.754	0.283	0.041	0.041
Q96PY6	Serine/threonine-protein kinase Nek1	NEK1	Q8TEQ6-T838	Q8TEQ6	GEMI5	838	T	PPKEKPETLIKKRKA	FALSE	FALSE	0.5568243721362062	FALSE	S/T	S/T	0.101831	0.754	0.283	0.041	0.041
Q96PY6	Serine/threonine-protein kinase Nek1	NEK1	Q8TEQ6-T853	Q8TEQ6	GEMI5	853	T	RSLLPLSTSLDHRSK	FALSE	FALSE	0.6087446655861102	FALSE	S/T	S/T	0.316018	0.754	0.283	0.041	0.041
Q96PY6	Serine/threonine-protein kinase Nek1	NEK1	Q8TEQ6-T897	Q8TEQ6	GEMI5	897	T	RFHLGLFTDRATLYR	FALSE	FALSE	0.6585968587830775	FALSE	S/T	S/T	0.446567	0.754	0.283	0.041	0.041
Q96PY6	Serine/threonine-protein kinase Nek1	NEK1	Q8TEQ6-T1309	Q8TEQ6	GEMI5	1309	T	WVRAGHRTLSVEPSQ	FALSE	FALSE	0.6581419877386996	FALSE	S/T	S/T	0.389666	0.754	0.283	0.041	0.041
Q96PY6	Serine/threonine-protein kinase Nek1	NEK1	Q8TEQ6-T1320	Q8TEQ6	GEMI5	1320	T	EPSQQLDTASTEETD	FALSE	FALSE	0.5721351962402236	FALSE	S/T	S/T	0.18746	0.754	0.283	0.041	0.041
Q96PY6	Serine/threonine-protein kinase Nek1	NEK1	Q8TEQ6-T1323	Q8TEQ6	GEMI5	1323	T	QQLDTASTEETDPET	FALSE	FALSE	0.5317651664068545	FALSE	S/T	S/T	0.0564112	0.754	0.283	0.041	0.041
Q96PY6	Serine/threonine-protein kinase Nek1	NEK1	Q8TEQ6-T1355	Q8TEQ6	GEMI5	1355	T	EGERMLSTFKELFSE	FALSE	FALSE	0.65505258610422	FALSE	S/T	S/T	0.386999	0.754	0.283	0.041	0.041
Q96PY6	Serine/threonine-protein kinase Nek1	NEK1	Q8TEQ8-T601	Q8TEQ8	PIGO	601	T	LLPPKLLTMPRLGTS	FALSE	FALSE	0.6109175176095818	FALSE	S/T	S/T	0.382639	0.398	0.389	0.041	0.041
Q96PY6	Serine/threonine-protein kinase Nek1	NEK1	Q8TER0-T708	Q8TER0	SNED1	708	T	PEEVKHATLRFNGTR	FALSE	FALSE	0.6496946294079159	FALSE	S/T	S/T	0.517393	0.469	0.334	0.041	0.041
Q96PY6	Serine/threonine-protein kinase Nek1	NEK1	Q8TER0-T714	Q8TER0	SNED1	714	T	ATLRFNGTRLGAVAL	FALSE	FALSE	0.60915642323608	FALSE	S/T	S/T	0.858725	0.469	0.334	0.041	0.041
Q96PY6	Serine/threonine-protein kinase Nek1	NEK1	Q8TER0-T1118	Q8TER0	SNED1	1118	T	TAARVTATSAHVVWD	FALSE	FALSE	0.6490420576790223	FALSE	S/T	S/T	0.547682	0.469	0.334	0.041	0.041
Q96PY6	Serine/threonine-protein kinase Nek1	NEK1	Q8TER5-T1412	Q8TER5	ARH40	1412	T	RTLSALLTGRAARTR	FALSE	FALSE	0.5120627859720938	FALSE	S/T	S/T	0.646532	0.549	0.176	0.041	0.041
Q96PY6	Serine/threonine-protein kinase Nek1	NEK1	Q8TES7-T27	Q8TES7	FBF1	27	T	LASHTRDTTGVSQMF	FALSE	FALSE	0.6791155384673434	FALSE	S/T	S/T	0.0801704	0.695	0.445	0.041	0.041
Q96PY6	Serine/threonine-protein kinase Nek1	NEK1	Q8TES7-T168	Q8TES7	FBF1	168	T	ITKQPPVTQSKTASD	FALSE	FALSE	0.6724244637974539	FALSE	S/T	S/T	0.0717183	0.695	0.445	0.041	0.041
Q96PY6	Serine/threonine-protein kinase Nek1	NEK1	Q8TES7-T180	Q8TES7	FBF1	180	T	ASDKSPSTVRDQGPS	FALSE	FALSE	0.705249285510128	FALSE	S/T	S/T	0.0936908	0.695	0.445	0.041	0.041
Q96PY6	Serine/threonine-protein kinase Nek1	NEK1	Q8TES7-T195	Q8TES7	FBF1	195	T	IPLTPGDTPIRKKEE	FALSE	FALSE	0.545106580353005	FALSE	S/T	S/T	0.00958432	0.695	0.445	0.041	0.041
Q96PY6	Serine/threonine-protein kinase Nek1	NEK1	Q8TES7-T385	Q8TES7	FBF1	385	T	PPASQHSTPAGLPPS	FALSE	FALSE	0.5708491004899126	FALSE	S/T	S/T	0.00722754	0.695	0.445	0.041	0.041
Q96PY6	Serine/threonine-protein kinase Nek1	NEK1	Q8TES7-T398	Q8TES7	FBF1	398	T	PSRAKPPTEGAGSPA	FALSE	FALSE	0.6993564060329095	FALSE	S/T	S/T	0.0870812	0.695	0.445	0.041	0.041
Q96PY6	Serine/threonine-protein kinase Nek1	NEK1	Q8TES7-T509	Q8TES7	FBF1	509	T	HAASALPTGSPKRGT	FALSE	FALSE	0.7930991509306125	FALSE	S/T	S/T	0.362555	0.695	0.445	0.041	0.041
Q96PY6	Serine/threonine-protein kinase Nek1	NEK1	Q8TEU7-T496	Q8TEU7	RPGF6	496	T	FEGDPAMTRFLEEFE	FALSE	FALSE	0.5122283148133373	FALSE	S/T	S/T	0.360791	0.708	0.249	0.041	0.041
Q96PY6	Serine/threonine-protein kinase Nek1	NEK1	Q8TEU7-T509	Q8TEU7	RPGF6	509	T	FEKNLEDTKMNGHLR	FALSE	FALSE	0.5223521165497986	FALSE	S/T	S/T	0.434579	0.708	0.249	0.041	0.041
Q96PY6	Serine/threonine-protein kinase Nek1	NEK1	Q8TEU7-T968	Q8TEU7	RPGF6	968	T	SVARLRGTWEKLPSK	FALSE	FALSE	0.565095306537704	FALSE	S/T	S/T	0.596403	0.708	0.249	0.041	0.041
Q96PY6	Serine/threonine-protein kinase Nek1	NEK1	Q8TEU7-T1140	Q8TEU7	RPGF6	1140	T	QWEPAYGTLTKNLSE	FALSE	FALSE	0.5157919227641411	FALSE	S/T	S/T	0.242807	0.708	0.249	0.041	0.041
Q96PY6	Serine/threonine-protein kinase Nek1	NEK1	Q8TEU7-T1168	Q8TEU7	RPGF6	1168	T	MRSAGQTTKAHLHQP	FALSE	FALSE	0.5092299647124193	FALSE	S/T	S/T	0.340525	0.708	0.249	0.041	0.041
Q96PY6	Serine/threonine-protein kinase Nek1	NEK1	Q8TEU7-T1449	Q8TEU7	RPGF6	1449	T	TYEPNYGTVKQRVLE	FALSE	FALSE	0.5124788058431806	FALSE	S/T	S/T	0.299076	0.708	0.249	0.041	0.041
Q96PY6	Serine/threonine-protein kinase Nek1	NEK1	Q8TEV9-T511	Q8TEV9	SMCR8	511	T	SKAVSHRTISEDSIE	FALSE	FALSE	0.5005303991241948	FALSE	S/T	S/T	0.229451	0.699	0.257	0.041	0.041
Q96PY6	Serine/threonine-protein kinase Nek1	NEK1	Q8TEV9-T796	Q8TEV9	SMCR8	796	T	ASPAGAGTLHALSRY	FALSE	FALSE	0.509367163969051	FALSE	S/T	S/T	0.44703	0.699	0.257	0.041	0.041
Q96PY6	Serine/threonine-protein kinase Nek1	NEK1	Q8TEW0-T32	Q8TEW0	PARD3	32	T	SLIQQAVTRYRKAIA	FALSE	FALSE	0.6964153554632426	FALSE	S/T	S/T	0.540046	0.505	0.402	0.041	0.041
Q96PY6	Serine/threonine-protein kinase Nek1	NEK1	Q8TEW0-T91	Q8TEW0	PARD3	91	T	PHHGGDGTSASSTGT	FALSE	FALSE	0.6933982212371046	FALSE	S/T	S/T	0.364865	0.505	0.402	0.041	0.041
Q96PY6	Serine/threonine-protein kinase Nek1	NEK1	Q8TEW0-T96	Q8TEW0	PARD3	96	T	DGTSASSTGTQSPEI	FALSE	FALSE	0.6111288052098391	FALSE	S/T	S/T	0.0810483	0.505	0.402	0.041	0.041
Q96PY6	Serine/threonine-protein kinase Nek1	NEK1	Q8TEW0-T153	Q8TEW0	PARD3	153	T	PALIGLSTSVSDSNF	FALSE	FALSE	0.6403054806524149	FALSE	S/T	S/T	0.22602	0.505	0.402	0.041	0.041
Q96PY6	Serine/threonine-protein kinase Nek1	NEK1	Q8TEW0-T171	Q8TEW0	PARD3	171	T	EPSRKNPTRWSTTAG	FALSE	FALSE	0.6380652854867366	FALSE	S/T	S/T	0.234815	0.505	0.402	0.041	0.041
Q96PY6	Serine/threonine-protein kinase Nek1	NEK1	Q8TEW0-T175	Q8TEW0	PARD3	175	T	KNPTRWSTTAGFLKQ	FALSE	FALSE	0.6679296071761767	FALSE	S/T	S/T	0.289851	0.505	0.402	0.041	0.041
Q96PY6	Serine/threonine-protein kinase Nek1	NEK1	Q8TEW0-T176	Q8TEW0	PARD3	176	T	NPTRWSTTAGFLKQN	FALSE	FALSE	0.6420154966541087	FALSE	S/T	S/T	0.206838	0.505	0.402	0.041	0.041
Q96PY6	Serine/threonine-protein kinase Nek1	NEK1	Q8TEW0-T298	Q8TEW0	PARD3	298	T	FSARGGRTLGLLVKR	FALSE	FALSE	0.702323576709167	FALSE	S/T	S/T	0.619284	0.505	0.402	0.041	0.041
Q96PY6	Serine/threonine-protein kinase Nek1	NEK1	Q8TEW0-T481	Q8TEW0	PARD3	481	T	SITSRDVTIGGSAPI	FALSE	FALSE	0.643299646032688	FALSE	S/T	S/T	0.175202	0.505	0.402	0.041	0.041
Q96PY6	Serine/threonine-protein kinase Nek1	NEK1	Q8TEW0-T534	Q8TEW0	PARD3	534	T	VVSLLRSTKMEGTVS	FALSE	FALSE	0.6909502393932709	FALSE	S/T	S/T	0.395804	0.505	0.402	0.041	0.041
Q96PY6	Serine/threonine-protein kinase Nek1	NEK1	Q8TEW0-T654	Q8TEW0	PARD3	654	T	GESLLGKTNQDAMET	FALSE	FALSE	0.6644282431225454	FALSE	S/T	S/T	0.295986	0.505	0.402	0.041	0.041
Q96PY6	Serine/threonine-protein kinase Nek1	NEK1	Q8TEW0-T668	Q8TEW0	PARD3	668	T	TLRRSMSTEGNKRGM	FALSE	FALSE	0.6405691918562315	FALSE	S/T	S/T	0.163692	0.505	0.402	0.041	0.041
Q96PY6	Serine/threonine-protein kinase Nek1	NEK1	Q8TEW0-T833	Q8TEW0	PARD3	833	T	QSMSEKRTKQFSDAS	FALSE	FALSE	0.639018012593751	FALSE	S/T	S/T	0.235472	0.505	0.402	0.041	0.041
Q96PY6	Serine/threonine-protein kinase Nek1	NEK1	Q8TEW0-T895	Q8TEW0	PARD3	895	T	SSLESLQTAVAEVTL	FALSE	FALSE	0.6922175066605383	FALSE	S/T	S/T	0.409158	0.505	0.402	0.041	0.041
Q96PY6	Serine/threonine-protein kinase Nek1	NEK1	Q8TEW8-T106	Q8TEW8	PAR3L	106	T	QSPDAFETEVAAQLA	FALSE	FALSE	0.5003542065942784	FALSE	S/T	S/T	0.160312	0.395	0.484	0.041	0.041
Q96PY6	Serine/threonine-protein kinase Nek1	NEK1	Q8TEW8-T193	Q8TEW8	PAR3L	193	T	ELLTSPRTKDTLSDM	FALSE	FALSE	0.5112040522762266	FALSE	S/T	S/T	0.227178	0.395	0.484	0.041	0.041
Q96PY6	Serine/threonine-protein kinase Nek1	NEK1	Q8TEW8-T203	Q8TEW8	PAR3L	203	T	TLSDMTRTVEISGEG	FALSE	FALSE	0.5011221465033758	FALSE	S/T	S/T	0.163977	0.395	0.484	0.041	0.041
Q96PY6	Serine/threonine-protein kinase Nek1	NEK1	Q8TEW8-T334	Q8TEW8	PAR3L	334	T	GLKTANLTGTDSPET	FALSE	FALSE	0.5508476028455221	FALSE	S/T	S/T	0.289273	0.395	0.484	0.041	0.041
Q96PY6	Serine/threonine-protein kinase Nek1	NEK1	Q8TEW8-T442	Q8TEW8	PAR3L	442	T	EVNGRDVTGRTQEEL	FALSE	FALSE	0.5801711852164207	FALSE	S/T	S/T	0.390855	0.395	0.484	0.041	0.041
Q96PY6	Serine/threonine-protein kinase Nek1	NEK1	Q8TEW8-T445	Q8TEW8	PAR3L	445	T	GRDVTGRTQEELVAM	FALSE	FALSE	0.5125516713238456	FALSE	S/T	S/T	0.218979	0.395	0.484	0.041	0.041
Q96PY6	Serine/threonine-protein kinase Nek1	NEK1	Q8TEW8-T456	Q8TEW8	PAR3L	456	T	LVAMLRSTKQGETAS	FALSE	FALSE	0.5810118591896386	FALSE	S/T	S/T	0.359158	0.395	0.484	0.041	0.041
Q96PY6	Serine/threonine-protein kinase Nek1	NEK1	Q8TEW8-5-T918	Q8TEW8-5	PAR3L-5	918	T	ERESGRPTGGSTDRI	FALSE	FALSE	0.50015849277561375	FALSE	S/T	S/T	0.161856	0.395	0.484	0.041	0.041
Q96PY6	Serine/threonine-protein kinase Nek1	NEK1	Q8TEW8-5-T922	Q8TEW8-5	PAR3L-5	922	T	GRPTGGSTDRIQKLR	FALSE	FALSE	0.5074907210136048	FALSE	S/T	S/T	0.17832	0.395	0.484	0.041	0.041
Q96PY6	Serine/threonine-protein kinase Nek1	NEK1	Q8TEY7-T668	Q8TEY7	UBP33	668	T	SVICHHGTASSGHYI	FALSE	FALSE	0.8189070016367803	FALSE	S/T	S/T	0.701267	0.829	0.377	0.041	0.041
Q96PY6	Serine/threonine-protein kinase Nek1	NEK1	Q8TF01-T271	Q8TF01	PNISR	271	T	SKKEKKATEDAEGGD	FALSE	FALSE	0.7439587397980655	FALSE	S/T	S/T	0.110703	0.682	0.429	0.041	0.041
Q96PY6	Serine/threonine-protein kinase Nek1	NEK1	Q8TF01-T297	Q8TF01	PNISR	297	T	SDEEEEDTENVEAAS	FALSE	FALSE	0.6508285655627287	FALSE	S/T	S/T	0.121354	0.682	0.311	0.041	0.041
Q96PY6	Serine/threonine-protein kinase Nek1	NEK1	Q8TF01-T383	Q8TF01	PNISR	383	T	SSALASLTGLGGLGG	FALSE	FALSE	0.7309024167200048	FALSE	S/T	S/T	0.451459	0.682	0.303	0.041	0.041
Q96PY6	Serine/threonine-protein kinase Nek1	NEK1	Q8TF01-T530	Q8TF01	PNISR	530	T	RTSSTSSTVSSSSYS	FALSE	FALSE	0.6665834490770188	FALSE	S/T	S/T	0.0453108	0.682	0.457	0.041	0.041
Q96PY6	Serine/threonine-protein kinase Nek1	NEK1	Q8TF09-T67	Q8TF09	DLRB2	67	T	IDPQNDLTFLRIRSK	FALSE	FALSE	0.7911093964354253	FALSE	S/T	S/T	0.397222	0.696	0.338	0.041	0.041
Q96PY6	Serine/threonine-protein kinase Nek1	NEK1	Q8TF21-T243	Q8TF21	ANR24	243	T	GGAQPGITDALGQDA	FALSE	FALSE	0.5310892975371144	FALSE	S/T	S/T	0.324375	0.497	0.274	0.041	0.041
Q96PY6	Serine/threonine-protein kinase Nek1	NEK1	Q8TF21-T576	Q8TF21	ANR24	576	T	DETMEARTMEAEATG	FALSE	FALSE	0.5115075063338235	FALSE	S/T	S/T	0.277366	0.718	0.222	0.041	0.041
Q96PY6	Serine/threonine-protein kinase Nek1	NEK1	Q8TF21-T785	Q8TF21	ANR24	785	T	GGGGGDTTQLRAALE	FALSE	FALSE	0.5196107546759676	FALSE	S/T	S/T	0.24904	0.777	0.27	0.041	0.041
Q96PY6	Serine/threonine-protein kinase Nek1	NEK1	Q8TF27-T416	Q8TF27	AGA11	416	T	EGSSQGQTKPSIEST	FALSE	FALSE	0.5106064356431643	FALSE	S/T	S/T	0.461541	0.783	0.239	0.041	0.041
Q96PY6	Serine/threonine-protein kinase Nek1	NEK1	Q8TF30-T299	Q8TF30	WHAMM	299	T	VVSIQDITVNYFKET	FALSE	FALSE	0.5512762852390642	FALSE	S/T	S/T	0.394703	0.651	0.28	0.041	0.041
Q96PY6	Serine/threonine-protein kinase Nek1	NEK1	Q8TF30-T593	Q8TF30	WHAMM	593	T	IHPSSRKTRGVPLSE	FALSE	FALSE	0.509044922563148	FALSE	S/T	S/T	0.117316	0.651	0.28	0.041	0.041
Q96PY6	Serine/threonine-protein kinase Nek1	NEK1	Q8TF40-T167	Q8TF40	FNIP1	167	T	SKVFTARTGSSICGS	FALSE	FALSE	0.7638430444105434	FALSE	S/T	S/T	0.401766	0.645	0.315	0.041	0.041
Q96PY6	Serine/threonine-protein kinase Nek1	NEK1	Q8TF40-T278	Q8TF40	FNIP1	278	T	PSPNSSLTRSCASSY	FALSE	FALSE	0.6102166413356026	FALSE	S/T	S/T	0.0647956	0.645	0.315	0.041	0.041
Q96PY6	Serine/threonine-protein kinase Nek1	NEK1	Q8TF40-T294	Q8TF40	FNIP1	294	T	RRWRRSQTTSLENGV	FALSE	FALSE	0.5871985888755482	FALSE	S/T	S/T	0.0525214	0.645	0.315	0.041	0.041
Q96PY6	Serine/threonine-protein kinase Nek1	NEK1	Q8TF40-T295	Q8TF40	FNIP1	295	T	RWRRSQTTSLENGVF	FALSE	FALSE	0.6839040654173957	FALSE	S/T	S/T	0.112787	0.645	0.315	0.041	0.041
Q96PY6	Serine/threonine-protein kinase Nek1	NEK1	Q8TF40-T496	Q8TF40	FNIP1	496	T	SVDMLAKTHPYNPLW	FALSE	FALSE	0.6994647799090636	FALSE	S/T	S/T	0.275238	0.645	0.315	0.041	0.041
Q96PY6	Serine/threonine-protein kinase Nek1	NEK1	Q8TF40-T848	Q8TF40	FNIP1	848	T	DDSIETRTIDDVPFK	FALSE	FALSE	0.6839040654173957	FALSE	S/T	S/T	0.112596	0.645	0.315	0.041	0.041
Q96PY6	Serine/threonine-protein kinase Nek1	NEK1	Q8TF64-T221	Q8TF64	GIPC3	221	T	KVTSGRETLRLRSGG	FALSE	FALSE	0.6685724842139277	FALSE	S/T	S/T	0.295941	0.665	0.309	0.041	0.041
Q96PY6	Serine/threonine-protein kinase Nek1	NEK1	Q8TF76-T110	Q8TF76	HASP	110	T	LRARPSLTVTPRRLG	FALSE	FALSE	0.5353565033940622	TRUE	S/T	S/T	0.0926522	0.916	0.558	0.041	0.041
Q96PY6	Serine/threonine-protein kinase Nek1	NEK1	Q8TF76-T191	Q8TF76	HASP	191	T	DSVISIGTSACLVAA	FALSE	FALSE	0.5973192253620208	TRUE	S/T	S/T	0.317832	0.916	0.558	0.041	0.041
Q96PY6	Serine/threonine-protein kinase Nek1	NEK1	Q8TF76-T231	Q8TF76	HASP	231	T	ATGGAKDTRMVHQTR	FALSE	FALSE	0.5884580615512501	TRUE	S/T	S/T	0.212394	0.916	0.558	0.041	0.041
Q96PY6	Serine/threonine-protein kinase Nek1	NEK1	Q8TF76-T289	Q8TF76	HASP	289	T	EGPGLSSTGKRRATG	FALSE	FALSE	0.6189783629911632	TRUE	S/T	S/T	0.357467	0.916	0.558	0.041	0.041
Q96PY6	Serine/threonine-protein kinase Nek1	NEK1	Q8TF76-T295	Q8TF76	HASP	295	T	STGKRRATGQDSCQE	FALSE	FALSE	0.5184814117968839	TRUE	S/T	S/T	0.0615935	0.916	0.558	0.041	0.041
Q96PY6	Serine/threonine-protein kinase Nek1	NEK1	Q8TF76-T348	Q8TF76	HASP	348	T	KHQEATETSLLHSHR	FALSE	FALSE	0.6108552475913768	TRUE	S/T	S/T	0.119995	0.916	0.558	0.041	0.041
Q96PY6	Serine/threonine-protein kinase Nek1	NEK1	Q8TF76-T429	Q8TF76	HASP	429	T	NRPVMNRTSGAPSSW	FALSE	FALSE	0.5944072150459213	TRUE	S/T	S/T	0.599812	0.916	0.558	0.041	0.041
Q96PY6	Serine/threonine-protein kinase Nek1	NEK1	Q8TF76-T764	Q8TF76	HASP	764	T	TFKTKCNTPAMKQIK	FALSE	FALSE	0.5081677620038358	TRUE	S/T	S/T	0.0463436	0.916	0.558	0.041	0.041
Q96PY6	Serine/threonine-protein kinase Nek1	NEK1	Q8WTP8-T120	Q8WTP8	AEN	120	T	IDCEMVGTGPRGRVS	FALSE	FALSE	0.574815818781731	FALSE	S/T	S/T	0.711965	0.669	0.25	0.041	0.041
Q96PY6	Serine/threonine-protein kinase Nek1	NEK1	Q8WTP8-T283	Q8WTP8	AEN	283	T	QEARSLWTCPEDREP	FALSE	FALSE	0.5023065834983907	FALSE	S/T	S/T	0.171142	0.669	0.25	0.041	0.041
Q96PY6	Serine/threonine-protein kinase Nek1	NEK1	Q8WTS6-T332	Q8WTS6	SETD7	332	T	VEADEELTVAYGYDH	FALSE	FALSE	0.7361594870963739	FALSE	S/T	S/T	0.252969	0.653	0.417	0.041	0.041
Q96PY6	Serine/threonine-protein kinase Nek1	NEK1	Q8WTV0-T175	Q8WTV0	SCRB1	175	T	ERAFMNRTVGEIMWG	FALSE	FALSE	0.5162325394365574	FALSE	S/T	S/T	0.660788	0.536	0.176	0.041	0.041
Q96PY6	Serine/threonine-protein kinase Nek1	NEK1	Q8WTW4-T293	Q8WTW4	NPRL2	293	T	CSLSPGTTVRDLIGR	FALSE	FALSE	0.5198579417417037	FALSE	S/T	S/T	0.616618	0.298	0.396	0.041	0.041
Q96PY6	Serine/threonine-protein kinase Nek1	NEK1	Q8WU17-T228	Q8WU17	RN139	228	T	LQLLMEDTWKRIRFP	FALSE	FALSE	0.6813079546590972	FALSE	S/T	S/T	0.603358	0.473	0.346	0.041	0.041
Q96PY6	Serine/threonine-protein kinase Nek1	NEK1	Q8WU17-T663	Q8WU17	RN139	663	T	AEEFNDDTD______	FALSE	FALSE	0.5707364253573568	FALSE	S/T	S/T	0.0872313	0.473	0.346	0.041	0.041
Q96PY6	Serine/threonine-protein kinase Nek1	NEK1	Q8WU49-T104	Q8WU49	CG033	104	T	HFLSQGPTDAQRAVR	FALSE	FALSE	0.5167834823194409	FALSE	S/T	S/T	0.367425	0.508	0.244	0.041	0.041
Q96PY6	Serine/threonine-protein kinase Nek1	NEK1	Q8WU76-T338	Q8WU76	SCFD2	338	T	CLSQSSDTTAKALWE	FALSE	FALSE	0.5450278788242087	FALSE	S/T	S/T	0.32593	0.364	0.283	0.041	0.041
Q96PY6	Serine/threonine-protein kinase Nek1	NEK1	Q8WU90-T318	Q8WU90	ZC3HF	318	T	DTRYTQGTGGDEVDD	FALSE	FALSE	0.5364913554919646	FALSE	S/T	S/T	0.56571	0.739	0.224	0.041	0.041
Q96PY6	Serine/threonine-protein kinase Nek1	NEK1	Q8WUA2-T182	Q8WUA2	PPIL4	182	T	PDRSPEPTREQLDSG	FALSE	FALSE	0.6784204076823004	FALSE	S/T	S/T	0.0933363	0.795	0.338	0.041	0.041
Q96PY6	Serine/threonine-protein kinase Nek1	NEK1	Q8WUD4-T162	Q8WUD4	CCD12	162	T	DAATEQKTCDSD___	FALSE	FALSE	0.5173941810575241	FALSE	S/T	S/T	0.11404	0.405	0.362	0.041	0.041
Q96PY6	Serine/threonine-protein kinase Nek1	NEK1	Q8WUH2-T783	Q8WUH2	TGFA1	783	T	DSIHARRTMQVALGL	FALSE	FALSE	0.5419926965511257	FALSE	S/T	S/T	0.454146	0.669	0.241	0.041	0.041
Q96PY6	Serine/threonine-protein kinase Nek1	NEK1	Q8WUH2-T799	Q8WUH2	TGFA1	799	T	RSENLIYTYDKMKLK	FALSE	FALSE	0.5114241297674188	FALSE	S/T	S/T	0.124421	0.669	0.241	0.041	0.041
Q96PY6	Serine/threonine-protein kinase Nek1	NEK1	Q8WUH6-T108	Q8WUH6	TM263	108	T	VVNKVPLTGKKKDKS	FALSE	FALSE	0.5882404747928127	FALSE	S/T	S/T	0.59093	0.342	0.306	0.041	0.041
Q96PY6	Serine/threonine-protein kinase Nek1	NEK1	Q8WUI4-T104	Q8WUI4	HDAC7	104	T	QQAALERTVHPNSPG	FALSE	FALSE	0.5931328633023453	FALSE	S/T	S/T	0.259931	0.838	0.287	0.041	0.041
Q96PY6	Serine/threonine-protein kinase Nek1	NEK1	Q8WUI4-T153	Q8WUI4	HDAC7	153	T	EHFPLRKTVSEPNLK	FALSE	FALSE	0.5744838641931416	FALSE	S/T	S/T	0.135816	0.838	0.287	0.041	0.041
Q96PY6	Serine/threonine-protein kinase Nek1	NEK1	Q8WUI4-T247	Q8WUI4	HDAC7	247	T	VAPFALPTVSLLPAI	FALSE	FALSE	0.6159498073274089	FALSE	S/T	S/T	0.339367	0.838	0.287	0.041	0.041
Q96PY6	Serine/threonine-protein kinase Nek1	NEK1	Q8WUI4-T255	Q8WUI4	HDAC7	255	T	VSLLPAITLGLPAPA	FALSE	FALSE	0.6259880532064728	FALSE	S/T	S/T	0.407041	0.838	0.287	0.041	0.041
Q96PY6	Serine/threonine-protein kinase Nek1	NEK1	Q8WUI4-T301	Q8WUI4	HDAC7	301	T	LEPEAGGTLPSRLQP	FALSE	FALSE	0.5672813181042237	FALSE	S/T	S/T	0.151969	0.838	0.287	0.041	0.041
Q96PY6	Serine/threonine-protein kinase Nek1	NEK1	Q8WUI4-T356	Q8WUI4	HDAC7	356	T	LHWPLSRTRSEPLPP	FALSE	FALSE	0.5297974298414028	FALSE	S/T	S/T	0.0837621	0.838	0.287	0.041	0.041
Q96PY6	Serine/threonine-protein kinase Nek1	NEK1	Q8WUI4-T366	Q8WUI4	HDAC7	366	T	EPLPPSATAPPPPGP	FALSE	FALSE	0.5118815424796961	FALSE	S/T	S/T	0.0745649	0.838	0.287	0.041	0.041
Q96PY6	Serine/threonine-protein kinase Nek1	NEK1	Q8WUI4-T411	Q8WUI4	HDAC7	411	T	PSAEDLETDGGGPGQ	FALSE	FALSE	0.5884650368203046	FALSE	S/T	S/T	0.116941	0.838	0.287	0.041	0.041
Q96PY6	Serine/threonine-protein kinase Nek1	NEK1	Q8WUI4-T465	Q8WUI4	HDAC7	465	T	GRLPRGSTGDTVLLP	FALSE	FALSE	0.5867317034869712	FALSE	S/T	S/T	0.122808	0.838	0.287	0.041	0.041
Q96PY6	Serine/threonine-protein kinase Nek1	NEK1	Q8WUI4-T468	Q8WUI4	HDAC7	468	T	PRGSTGDTVLLPLAQ	FALSE	FALSE	0.5927117538996538	FALSE	S/T	S/T	0.254549	0.838	0.287	0.041	0.041
Q96PY6	Serine/threonine-protein kinase Nek1	NEK1	Q8WUI4-T515	Q8WUI4	HDAC7	515	T	SSETPARTLPFTTGL	FALSE	FALSE	0.5953010435589569	FALSE	S/T	S/T	0.267159	0.838	0.287	0.041	0.041
Q96PY6	Serine/threonine-protein kinase Nek1	NEK1	Q8WUI4-T591	Q8WUI4	HDAC7	591	T	RHVLLYGTNPLSRLK	FALSE	FALSE	0.6251395278836261	FALSE	S/T	S/T	0.490414	0.838	0.287	0.041	0.041
Q96PY6	Serine/threonine-protein kinase Nek1	NEK1	Q8WUJ0-T199	Q8WUJ0	STYX	199	T	LSVHSGTTGSLKRTH	FALSE	FALSE	0.5784363196284911	FALSE	S/T	S/T	0.270491	0.842	0.291	0.041	0.041
Q96PY6	Serine/threonine-protein kinase Nek1	NEK1	Q8WUJ0-T214	Q8WUJ0	STYX	214	T	EEEDDFGTMQVATAQ	FALSE	FALSE	0.5770375061596643	FALSE	S/T	S/T	0.25543	0.842	0.291	0.041	0.041
Q96PY6	Serine/threonine-protein kinase Nek1	NEK1	Q8WUJ3-T167	Q8WUJ3	CEMIP	167	T	SWTFLNKTLHPGGMA	FALSE	FALSE	0.5091507605750579	FALSE	S/T	S/T	0.427932	0.624	0.223	0.041	0.041
Q96PY6	Serine/threonine-protein kinase Nek1	NEK1	Q8WUK0-T23	Q8WUK0	PTPM1	23	T	FYPTLLYTLFRGKVP	FALSE	FALSE	0.7056438555965181	FALSE	S/T	S/T	0.276831	0.609	0.32	0.041	0.041
Q96PY6	Serine/threonine-protein kinase Nek1	NEK1	Q8WUM0-T512	Q8WUM0	NU133	512	T	ETTTKNETIAQEDKI	FALSE	FALSE	0.5329863864068636	FALSE	S/T	S/T	0.456514	0.579	0.229	0.041	0.041
Q96PY6	Serine/threonine-protein kinase Nek1	NEK1	Q8WUM0-T961	Q8WUM0	NU133	961	T	LGLANMETRYFAKKK	FALSE	FALSE	0.5243584340222776	FALSE	S/T	S/T	0.428268	0.579	0.229	0.041	0.041
Q96PY6	Serine/threonine-protein kinase Nek1	NEK1	Q8WUM4-T166	Q8WUM4	PDC6I	166	T	AFLHIKETVLSALSR	FALSE	FALSE	0.646080975160806	FALSE	S/T	S/T	0.329129	0.637	0.286	0.041	0.041
Q96PY6	Serine/threonine-protein kinase Nek1	NEK1	Q8WUM4-T186	Q8WUM4	PDC6I	186	T	ISPDTVGTLSLIMLA	FALSE	FALSE	0.6580676846319016	FALSE	S/T	S/T	0.512357	0.637	0.286	0.041	0.041
Q96PY6	Serine/threonine-protein kinase Nek1	NEK1	Q8WUM4-T464	Q8WUM4	PDC6I	464	T	LLDEEEATDNDLRAK	FALSE	FALSE	0.5882539591204535	FALSE	S/T	S/T	0.0914338	0.637	0.286	0.041	0.041
Q96PY6	Serine/threonine-protein kinase Nek1	NEK1	Q8WUM4-T612	Q8WUM4	PDC6I	612	T	DRVYGGLTTKVQESL	FALSE	FALSE	0.6735174788102112	FALSE	S/T	S/T	0.588596	0.637	0.286	0.041	0.041
Q96PY6	Serine/threonine-protein kinase Nek1	NEK1	Q8WUM4-T613	Q8WUM4	PDC6I	613	T	RVYGGLTTKVQESLK	FALSE	FALSE	0.6740652266561823	FALSE	S/T	S/T	0.733922	0.637	0.286	0.041	0.041
Q96PY6	Serine/threonine-protein kinase Nek1	NEK1	Q8WUP2-T64	Q8WUP2	FBLI1	64	T	AGRPSPWTTPGRAAA	FALSE	FALSE	0.5085543199336343	FALSE	S/T	S/T	0.123841	0.643	0.269	0.041	0.041
Q96PY6	Serine/threonine-protein kinase Nek1	NEK1	Q8WUP2-2-T365	Q8WUP2-2	FBLI1-2	365	T	GGRGGWITRSGDRDH	FALSE	FALSE	0.5103754726196156	FALSE	S/T	S/T	0.203629	0.643	0.269	0.041	0.041
Q96PY6	Serine/threonine-protein kinase Nek1	NEK1	Q8WUT9-T270	Q8WUT9	S2543	270	T	LGLWNGLTANLLKIV	FALSE	FALSE	0.5601929311708359	FALSE	S/T	S/T	0.62861	0.334	0.403	0.041	0.041
Q96PY6	Serine/threonine-protein kinase Nek1	NEK1	Q8WUU5-T34	Q8WUU5	GATD1	34	T	EILCHHCTGRGGAGS	FALSE	FALSE	0.5512981796800402	FALSE	S/T	S/T	0.623452	0.648	0.241	0.041	0.041
Q96PY6	Serine/threonine-protein kinase Nek1	NEK1	Q8WUU5-T52	Q8WUU5	GATD1	52	T	GSGAAGGTGGSGGGG	FALSE	FALSE	0.5617457042992379	FALSE	S/T	S/T	0.751578	0.648	0.241	0.041	0.041
Q96PY6	Serine/threonine-protein kinase Nek1	NEK1	Q8WUW1-T75	Q8WUW1	BRK1	75	T	VTKGETLT_______	FALSE	FALSE	0.527737797136481	FALSE	S/T	S/T	0.119295	0.66	0.231	0.041	0.041
Q96PY6	Serine/threonine-protein kinase Nek1	NEK1	Q8WUZ0-T41	Q8WUZ0	BCL7C	41	T	RWVTVGDTSLRIFKW	FALSE	FALSE	0.7410720744163125	FALSE	S/T	S/T	0.513451	0.584	0.357	0.041	0.041
Q96PY6	Serine/threonine-protein kinase Nek1	NEK1	Q8WUZ0-T111	Q8WUZ0	BCL7C	111	T	EGSLQKGTEPSPGGT	FALSE	FALSE	0.6494187551211488	FALSE	S/T	S/T	0.064932	0.788	0.357	0.041	0.041
Q96PY6	Serine/threonine-protein kinase Nek1	NEK1	Q8WUZ0-T164	Q8WUZ0	BCL7C	164	T	TDEPPMLTKEEPVPE	FALSE	FALSE	0.6736587461890329	FALSE	S/T	S/T	0.0967406	0.612	0.357	0.041	0.041
Q96PY6	Serine/threonine-protein kinase Nek1	NEK1	Q8WV22-T12	Q8WV22	NSE1	12	T	TRRMGVMTDVHRRFL	FALSE	FALSE	0.6615753120333966	FALSE	S/T	S/T	0.0666401	0.649	0.385	0.041	0.041
Q96PY6	Serine/threonine-protein kinase Nek1	NEK1	Q8WV48-T140	Q8WV48	CC107	140	T	PLFERVTTLAGAQQE	FALSE	FALSE	0.505685674920302	FALSE	S/T	S/T	0.126236	0.342	0.299	0.041	0.041
Q96PY6	Serine/threonine-protein kinase Nek1	NEK1	Q8WV74-S40	Q8WV74	NUDT8	40	S	AVLVPLCSVRGVPAL	FALSE	FALSE	0.5091894584836186	FALSE	S/T	S/T	0.00481227	0.666	0.416	0.041	0.041
Q96PY6	Serine/threonine-protein kinase Nek1	NEK1	Q8WV93-T140	Q8WV93	AFG1L	140	T	YVYGDVGTGKTMVMD	FALSE	FALSE	0.7360411957999817	FALSE	S/T	S/T	0.599644	0.651	0.304	0.041	0.041
Q96PY6	Serine/threonine-protein kinase Nek1	NEK1	Q8WV93-T143	Q8WV93	AFG1L	143	T	GDVGTGKTMVMDMFY	FALSE	FALSE	0.720617748620249	FALSE	S/T	S/T	0.453696	0.651	0.304	0.041	0.041
Q96PY6	Serine/threonine-protein kinase Nek1	NEK1	Q8WVB3-T476	Q8WVB3	HEXD	476	T	SAPPLPPTSPGRDVA	FALSE	FALSE	0.609894743306636	FALSE	S/T	S/T	0.117827	0.714	0.286	0.041	0.041
Q96PY6	Serine/threonine-protein kinase Nek1	NEK1	Q8WVB6-T34	Q8WVB6	CTF18	34	T	AELEGASTPSPSGVP	FALSE	FALSE	0.5352498891299606	FALSE	S/T	S/T	0.00455284	0.761	0.42	0.041	0.041
Q96PY6	Serine/threonine-protein kinase Nek1	NEK1	Q8WVB6-T51	Q8WVB6	CTF18	51	T	TAGRPPRTFEEALAR	FALSE	FALSE	0.7448670718279707	FALSE	S/T	S/T	0.188966	0.761	0.42	0.041	0.041
Q96PY6	Serine/threonine-protein kinase Nek1	NEK1	Q8WVB6-T381	Q8WVB6	CTF18	381	T	GPPGLGKTTLAHVIA	FALSE	FALSE	0.8295651202778183	FALSE	S/T	S/T	0.624308	0.761	0.42	0.041	0.041
Q96PY6	Serine/threonine-protein kinase Nek1	NEK1	Q8WVB6-T382	Q8WVB6	CTF18	382	T	PPGLGKTTLAHVIAR	FALSE	FALSE	0.8308910596283646	FALSE	S/T	S/T	0.489298	0.761	0.42	0.041	0.041
Q96PY6	Serine/threonine-protein kinase Nek1	NEK1	Q8WVB6-T575	Q8WVB6	CTF18	575	T	SVRDVQATRVGLKDQ	FALSE	FALSE	0.7597925320067823	FALSE	S/T	S/T	0.229195	0.761	0.42	0.041	0.041
Q96PY6	Serine/threonine-protein kinase Nek1	NEK1	Q8WVC0-T188	Q8WVC0	LEO1	188	T	DDEKMQNTDDEERPQ	FALSE	FALSE	0.5309431686338917	FALSE	S/T	S/T	0.0462788	0.827	0.29	0.041	0.041
Q96PY6	Serine/threonine-protein kinase Nek1	NEK1	Q8WVC0-T302	Q8WVC0	LEO1	302	T	DSEADSDTEVPKDNS	FALSE	FALSE	0.5011354214386146	FALSE	S/T	S/T	0.0330334	0.827	0.29	0.041	0.041
Q96PY6	Serine/threonine-protein kinase Nek1	NEK1	Q8WVC0-T356	Q8WVC0	LEO1	356	T	EEEPIPETRIEVEIP	FALSE	FALSE	0.5184598898318233	FALSE	S/T	S/T	0.038495	0.827	0.29	0.041	0.041
Q96PY6	Serine/threonine-protein kinase Nek1	NEK1	Q8WVC0-T496	Q8WVC0	LEO1	496	T	LTFRPHSTDSATHRK	FALSE	FALSE	0.5716218983107189	FALSE	S/T	S/T	0.186152	0.827	0.29	0.041	0.041
Q96PY6	Serine/threonine-protein kinase Nek1	NEK1	Q8WVC0-T629	Q8WVC0	LEO1	629	T	LLKAKKLTSDEEGEP	FALSE	FALSE	0.5027158765518629	FALSE	S/T	S/T	0.0308266	0.827	0.29	0.041	0.041
Q96PY6	Serine/threonine-protein kinase Nek1	NEK1	Q8WVD3-T138	Q8WVD3	RN138	138	T	SNRSETSTSDNTETY	FALSE	FALSE	0.5445754659107521	FALSE	S/T	S/T	0.0495231	0.582	0.327	0.041	0.041
Q96PY6	Serine/threonine-protein kinase Nek1	NEK1	Q8WVD3-T142	Q8WVD3	RN138	142	T	ETSTSDNTETYQENT	FALSE	FALSE	0.5589593259907866	FALSE	S/T	S/T	0.0596079	0.582	0.327	0.041	0.041
Q96PY6	Serine/threonine-protein kinase Nek1	NEK1	Q8WVD3-T149	Q8WVD3	RN138	149	T	TETYQENTSSSGHPT	FALSE	FALSE	0.565682482014993	FALSE	S/T	S/T	0.0845121	0.582	0.327	0.041	0.041
Q96PY6	Serine/threonine-protein kinase Nek1	NEK1	Q8WVF5-T219	Q8WVF5	KCTD4	219	T	EDNTFVCTLETLKFE	FALSE	FALSE	0.5655877362163177	FALSE	S/T	S/T	0.477839	0.659	0.28	0.041	0.041
Q96PY6	Serine/threonine-protein kinase Nek1	NEK1	Q8WVF5-T222	Q8WVF5	KCTD4	222	T	TFVCTLETLKFEAIM	FALSE	FALSE	0.5283120530418205	FALSE	S/T	S/T	0.604663	0.396	0.28	0.041	0.041
Q96PY6	Serine/threonine-protein kinase Nek1	NEK1	Q8WVJ2-T123	Q8WVJ2	NUDC2	123	T	DQMQRKLTLERFQKE	FALSE	FALSE	0.7169335190541857	FALSE	S/T	S/T	0.10127	0.734	0.543	0.041	0.041
Q96PY6	Serine/threonine-protein kinase Nek1	NEK1	Q8WVJ2-T146	Q8WVJ2	NUDC2	146	T	AEISGNYTKGGPDFS	FALSE	FALSE	0.7960735298157459	FALSE	S/T	S/T	0.550821	0.734	0.543	0.041	0.041
Q96PY6	Serine/threonine-protein kinase Nek1	NEK1	Q8WVK7-T104	Q8WVK7	SKA2	104	T	DLELSPLTKEEKTAA	FALSE	FALSE	0.6745979114142774	FALSE	S/T	S/T	0.253663	0.581	0.504	0.041	0.041
Q96PY6	Serine/threonine-protein kinase Nek1	NEK1	Q8WVM0-T17	Q8WVM0	TFB1M	17	T	CRLPPLPTIREIIKL	FALSE	FALSE	0.5277487880944801	FALSE	S/T	S/T	0.453361	0.489	0.259	0.041	0.041
Q96PY6	Serine/threonine-protein kinase Nek1	NEK1	Q8WVM0-T175	Q8WVM0	TFB1M	175	T	GRTQMTLTFQKEVAE	FALSE	FALSE	0.5320678466672846	FALSE	S/T	S/T	0.379098	0.489	0.259	0.041	0.041
Q96PY6	Serine/threonine-protein kinase Nek1	NEK1	Q8WVM0-T211	Q8WVM0	TFB1M	211	T	CNVRHIFTIPGQAFV	FALSE	FALSE	0.5243924627968806	FALSE	S/T	S/T	0.361044	0.489	0.259	0.041	0.041
Q96PY6	Serine/threonine-protein kinase Nek1	NEK1	Q8WVM7-T13	Q8WVM7	STAG1	13	T	LPVLQDSTNETTAHS	FALSE	FALSE	0.713256874566626	FALSE	S/T	S/T	0.0666296	0.747	0.463	0.041	0.041
Q96PY6	Serine/threonine-protein kinase Nek1	NEK1	Q8WVM7-T16	Q8WVM7	STAG1	16	T	LQDSTNETTAHSDAG	FALSE	FALSE	0.7299651215138149	FALSE	S/T	S/T	0.194266	0.747	0.463	0.041	0.041
Q96PY6	Serine/threonine-protein kinase Nek1	NEK1	Q8WVM7-T17	Q8WVM7	STAG1	17	T	QDSTNETTAHSDAGS	FALSE	FALSE	0.7010884784648495	FALSE	S/T	S/T	0.0789157	0.747	0.463	0.041	0.041
Q96PY6	Serine/threonine-protein kinase Nek1	NEK1	Q8WVM7-T29	Q8WVM7	STAG1	29	T	AGSELEETEVKGKRK	FALSE	FALSE	0.7698570673807527	FALSE	S/T	S/T	0.12703	0.747	0.463	0.041	0.041
Q96PY6	Serine/threonine-protein kinase Nek1	NEK1	Q8WVM7-T46	Q8WVM7	STAG1	46	T	RPGRPPSTNKKPRKS	FALSE	FALSE	0.6957618192899805	FALSE	S/T	S/T	0.0775749	0.747	0.463	0.041	0.041
Q96PY6	Serine/threonine-protein kinase Nek1	NEK1	Q8WVM7-T152	Q8WVM7	STAG1	152	T	AEIIRKMTEEFDEDS	FALSE	FALSE	0.5203926625952282	FALSE	S/T	S/T	0.00899425	0.747	0.463	0.041	0.041
Q96PY6	Serine/threonine-protein kinase Nek1	NEK1	Q8WVM7-T165	Q8WVM7	STAG1	165	T	DSGDYPLTMPGPQWK	FALSE	FALSE	0.7654759394165555	FALSE	S/T	S/T	0.24691	0.747	0.463	0.041	0.041
Q96PY6	Serine/threonine-protein kinase Nek1	NEK1	Q8WVM7-T568	Q8WVM7	STAG1	568	T	IDDRNKLTEHFIITL	FALSE	FALSE	0.6789682007031587	FALSE	S/T	S/T	0.0436479	0.747	0.463	0.041	0.041
Q96PY6	Serine/threonine-protein kinase Nek1	NEK1	Q8WVM7-T574	Q8WVM7	STAG1	574	T	LTEHFIITLPMLLSK	FALSE	FALSE	0.7560350197970173	FALSE	S/T	S/T	0.281265	0.747	0.463	0.041	0.041
Q96PY6	Serine/threonine-protein kinase Nek1	NEK1	Q8WVM7-T694	Q8WVM7	STAG1	694	T	DIYNVLSTLKRLTSF	FALSE	FALSE	0.7363392087263353	FALSE	S/T	S/T	0.305948	0.747	0.463	0.041	0.041
Q96PY6	Serine/threonine-protein kinase Nek1	NEK1	Q8WVM7-T753	Q8WVM7	STAG1	753	T	LWQLVKITDGSPSKE	FALSE	FALSE	0.6434687024900162	FALSE	S/T	S/T	0.0362991	0.747	0.463	0.041	0.041
Q96PY6	Serine/threonine-protein kinase Nek1	NEK1	Q8WVM7-T962	Q8WVM7	STAG1	962	T	LARRFALTFGLDQIK	FALSE	FALSE	0.828631304211987	FALSE	S/T	S/T	0.61273	0.747	0.463	0.041	0.041
Q96PY6	Serine/threonine-protein kinase Nek1	NEK1	Q8WVM7-T1054	Q8WVM7	STAG1	1054	T	SYRNSLVTGGEDDRM	FALSE	FALSE	0.7274666169792553	FALSE	S/T	S/T	0.217326	0.747	0.463	0.041	0.041
Q96PY6	Serine/threonine-protein kinase Nek1	NEK1	Q8WVM7-T1097	Q8WVM7	STAG1	1097	T	EDESLDNTWLNRTDT	FALSE	FALSE	0.7451536641507132	FALSE	S/T	S/T	0.227417	0.747	0.463	0.041	0.041
Q96PY6	Serine/threonine-protein kinase Nek1	NEK1	Q8WVM7-T1108	Q8WVM7	STAG1	1108	T	RTDTMIQTPGPLPAP	FALSE	FALSE	0.5389614484613511	FALSE	S/T	S/T	0.0068158	0.747	0.463	0.041	0.041
Q96PY6	Serine/threonine-protein kinase Nek1	NEK1	Q8WVM7-T1171	Q8WVM7	STAG1	1171	T	DLNRKDRTGMNYMKV	FALSE	FALSE	0.7427004821915542	FALSE	S/T	S/T	0.222896	0.747	0.463	0.041	0.041
Q96PY6	Serine/threonine-protein kinase Nek1	NEK1	Q8WVM8-T379	Q8WVM8	SCFD1	379	T	ISMLSDNTAKLTSAV	FALSE	FALSE	0.8293742304442595	FALSE	S/T	S/T	0.666717	0.561	0.238	0.052	0.041
Q96PY6	Serine/threonine-protein kinase Nek1	NEK1	Q8WVM8-T383	Q8WVM8	SCFD1	383	T	SDNTAKLTSAVSSLP	FALSE	FALSE	0.7660255250382016	FALSE	S/T	S/T	0.231697	0.561	0.238	0.052	0.041
Q96PY6	Serine/threonine-protein kinase Nek1	NEK1	Q8WVR3-T60	Q8WVR3	MA11	60	T	RGGAGSGTGGGPGLG	FALSE	FALSE	0.8069065451741428	FALSE	S/T	S/T	0.638583	0.676	0.416	0.041	0.041
Q96PY6	Serine/threonine-protein kinase Nek1	NEK1	Q8WVR3-T131	Q8WVR3	MA11	131	T	THGPGPATSGGATTL	FALSE	FALSE	0.7900063660425942	FALSE	S/T	S/T	0.345018	0.676	0.416	0.041	0.041
Q96PY6	Serine/threonine-protein kinase Nek1	NEK1	Q8WVR3-T231	Q8WVR3	MA11	231	T	VLRCRQFTVAGKHLT	FALSE	FALSE	0.779055749852137	FALSE	S/T	S/T	0.329279	0.676	0.416	0.041	0.041
Q96PY6	Serine/threonine-protein kinase Nek1	NEK1	Q8WVR3-T238	Q8WVR3	MA11	238	T	TVAGKHLTVLKVLNS	FALSE	FALSE	0.8099472416841981	FALSE	S/T	S/T	0.622067	0.676	0.416	0.041	0.041
Q96PY6	Serine/threonine-protein kinase Nek1	NEK1	Q8WVR3-T541	Q8WVR3	MA11	541	T	VMERRAITPPVASPV	FALSE	FALSE	0.5538358568536934	FALSE	S/T	S/T	0.00870836	0.676	0.416	0.041	0.041
Q96PY6	Serine/threonine-protein kinase Nek1	NEK1	Q8WVS4-T75	Q8WVS4	DC2I1	75	T	DRVAEVHTAKESPRG	FALSE	FALSE	0.7180022200742926	FALSE	S/T	S/T	0.171039	0.608	0.398	0.041	0.041
Q96PY6	Serine/threonine-protein kinase Nek1	NEK1	Q8WVT3-T598	Q8WVT3	TPC12	598	T	LQIGDIKTAEKYFQD	FALSE	FALSE	0.5956233848761174	FALSE	S/T	S/T	0.0706249	0.734	0.31	0.041	0.041
Q96PY6	Serine/threonine-protein kinase Nek1	NEK1	Q8WVY7-T248	Q8WVY7	UBCP1	248	T	EFYSKKNTIMFDDIG	FALSE	FALSE	0.5152298495701534	FALSE	S/T	S/T	0.125044	0.675	0.757	0.041	0.041
Q96PY6	Serine/threonine-protein kinase Nek1	NEK1	Q8WW12-T63	Q8WW12	PCNP	63	T	EEAADLPTKPTKISK	FALSE	FALSE	0.7706353138127834	FALSE	S/T	S/T	0.510396	0.675	0.548	0.041	0.041
Q96PY6	Serine/threonine-protein kinase Nek1	NEK1	Q8WW12-T66	Q8WW12	PCNP	66	T	ADLPTKPTKISKFGF	FALSE	FALSE	0.7702894566451801	FALSE	S/T	S/T	0.428343	0.675	0.548	0.041	0.041
Q96PY6	Serine/threonine-protein kinase Nek1	NEK1	Q8WW12-T79	Q8WW12	PCNP	79	T	GFAIGSQTTKKASAI	FALSE	FALSE	0.7792543904578418	FALSE	S/T	S/T	0.547462	0.675	0.548	0.041	0.041
Q96PY6	Serine/threonine-protein kinase Nek1	NEK1	Q8WW12-T80	Q8WW12	PCNP	80	T	FAIGSQTTKKASAIS	FALSE	FALSE	0.7869865924418152	FALSE	S/T	S/T	0.639628	0.675	0.548	0.041	0.041
Q96PY6	Serine/threonine-protein kinase Nek1	NEK1	Q8WW12-T101	Q8WW12	PCNP	101	T	KPKETVPTLAPKTLS	FALSE	FALSE	0.7605608517631955	FALSE	S/T	S/T	0.381006	0.675	0.548	0.041	0.041
Q96PY6	Serine/threonine-protein kinase Nek1	NEK1	Q8WW12-T106	Q8WW12	PCNP	106	T	VPTLAPKTLSVAAAF	FALSE	FALSE	0.6974259069525026	FALSE	S/T	S/T	0.244808	0.675	0.548	0.041	0.041
Q96PY6	Serine/threonine-protein kinase Nek1	NEK1	Q8WW12-T141	Q8WW12	PCNP	141	T	NIGRDTPTSAGPNSF	FALSE	FALSE	0.7362366540739405	FALSE	S/T	S/T	0.328634	0.675	0.548	0.041	0.041
Q96PY6	Serine/threonine-protein kinase Nek1	NEK1	Q8WW22-T124	Q8WW22	DNJA4	124	T	EDLYNGVTKKLALQK	FALSE	FALSE	0.5670413461780509	FALSE	S/T	S/T	0.834403	0.564	0.277	0.041	0.041
Q96PY6	Serine/threonine-protein kinase Nek1	NEK1	Q8WW24-T116	Q8WW24	TEKT4	116	T	MEALAAETNLLLAQK	FALSE	FALSE	0.8419944523472124	FALSE	S/T	S/T	0.810956	0.673	0.354	0.041	0.1225
Q96PY6	Serine/threonine-protein kinase Nek1	NEK1	Q8WW24-T181	Q8WW24	TEKT4	181	T	IQELLKRTIMQAVSQ	FALSE	FALSE	0.8420388967916569	FALSE	S/T	S/T	0.83754	0.673	0.354	0.041	0.1225
Q96PY6	Serine/threonine-protein kinase Nek1	NEK1	Q8WW33-T50	Q8WW33	GTSF1	50	T	DVASKLATCPFNARH	FALSE	FALSE	0.5568839809349023	FALSE	S/T	S/T	0.604846	1	0.222	0.041	0.041
Q96PY6	Serine/threonine-protein kinase Nek1	NEK1	Q8WWH5-T27	Q8WWH5	TRUB1	27	T	PVLETAGTVAAMAAT	FALSE	FALSE	0.52513781923668	FALSE	S/T	S/T	0.743319	0.737	0.173	0.041	0.041
Q96PY6	Serine/threonine-protein kinase Nek1	NEK1	Q8WWI1-T64	Q8WWI1	LMO7	64	T	KKDIILRTEQNSGRT	FALSE	FALSE	0.6663398251262691	FALSE	S/T	S/T	0.0597925	0.655	0.386	0.041	0.041
Q96PY6	Serine/threonine-protein kinase Nek1	NEK1	Q8WWI1-T117	Q8WWI1	LMO7	117	T	KKINRLSTPIAGLDN	FALSE	FALSE	0.536057344717367	FALSE	S/T	S/T	0.00926794	0.655	0.386	0.041	0.041
Q96PY6	Serine/threonine-protein kinase Nek1	NEK1	Q8WWI1-T259	Q8WWI1	LMO7	259	T	SLGSRSLTSCSSDIT	FALSE	FALSE	0.5824236535857833	FALSE	S/T	S/T	0.0295075	0.655	0.386	0.041	0.041
Q96PY6	Serine/threonine-protein kinase Nek1	NEK1	Q8WWI1-T278	Q8WWI1	LMO7	278	T	REGFESDTDSEFTFK	FALSE	FALSE	0.6568131168128056	FALSE	S/T	S/T	0.0482175	0.655	0.386	0.041	0.041
Q96PY6	Serine/threonine-protein kinase Nek1	NEK1	Q8WWI1-T478	Q8WWI1	LMO7	478	T	THTKIDPTSGPRLIT	FALSE	FALSE	0.7138794703405585	FALSE	S/T	S/T	0.212953	0.655	0.386	0.041	0.041
Q96PY6	Serine/threonine-protein kinase Nek1	NEK1	Q8WWI1-T753	Q8WWI1	LMO7	753	T	KDRRKSYTSDLQKKK	FALSE	FALSE	0.694881192702956	FALSE	S/T	S/T	0.0933894	0.655	0.386	0.041	0.041
Q96PY6	Serine/threonine-protein kinase Nek1	NEK1	Q8WWI1-T818	Q8WWI1	LMO7	818	T	EEGKRPPTMTVSEAS	FALSE	FALSE	0.6481987949971156	FALSE	S/T	S/T	0.0708716	0.655	0.386	0.041	0.041
Q96PY6	Serine/threonine-protein kinase Nek1	NEK1	Q8WWI1-T820	Q8WWI1	LMO7	820	T	GKRPPTMTVSEASYQ	FALSE	FALSE	0.6947311304711079	FALSE	S/T	S/T	0.0986505	0.655	0.386	0.041	0.041
Q96PY6	Serine/threonine-protein kinase Nek1	NEK1	Q8WWI1-T858	Q8WWI1	LMO7	858	T	AKREDRVTTEIQLPS	FALSE	FALSE	0.553580994813821	FALSE	S/T	S/T	0.0206303	0.655	0.386	0.041	0.041
Q96PY6	Serine/threonine-protein kinase Nek1	NEK1	Q8WWI1-T859	Q8WWI1	LMO7	859	T	KREDRVTTEIQLPSQ	FALSE	FALSE	0.547096779606129	FALSE	S/T	S/T	0.025017	0.655	0.386	0.041	0.041
Q96PY6	Serine/threonine-protein kinase Nek1	NEK1	Q8WWI1-T885	Q8WWI1	LMO7	885	T	SSLRSRSTQMESTRV	FALSE	FALSE	0.6089862473468859	FALSE	S/T	S/T	0.0342768	0.655	0.386	0.041	0.041
Q96PY6	Serine/threonine-protein kinase Nek1	NEK1	Q8WWI1-T905	Q8WWI1	LMO7	905	T	RSYRKTDTVRLTSVV	FALSE	FALSE	0.7129673405312097	FALSE	S/T	S/T	0.313186	0.655	0.386	0.041	0.041
Q96PY6	Serine/threonine-protein kinase Nek1	NEK1	Q8WWI1-T909	Q8WWI1	LMO7	909	T	KTDTVRLTSVVTPRP	FALSE	FALSE	0.5474223676641179	FALSE	S/T	S/T	0.0231017	0.655	0.386	0.041	0.041
Q96PY6	Serine/threonine-protein kinase Nek1	NEK1	Q8WWI1-T913	Q8WWI1	LMO7	913	T	VRLTSVVTPRPFGSQ	FALSE	FALSE	0.5549793261323009	FALSE	S/T	S/T	0.015299	0.655	0.386	0.041	0.041
Q96PY6	Serine/threonine-protein kinase Nek1	NEK1	Q8WWI1-T921	Q8WWI1	LMO7	921	T	PRPFGSQTRGISSLP	FALSE	FALSE	0.7387829085957179	FALSE	S/T	S/T	0.14363	0.655	0.386	0.041	0.041
Q96PY6	Serine/threonine-protein kinase Nek1	NEK1	Q8WWI1-T932	Q8WWI1	LMO7	932	T	SSLPRSYTMDDAWKY	FALSE	FALSE	0.6878752081187047	FALSE	S/T	S/T	0.0894801	0.655	0.386	0.041	0.041
Q96PY6	Serine/threonine-protein kinase Nek1	NEK1	Q8WWI1-T979	Q8WWI1	LMO7	979	T	SQKEVAATEEDVTRL	FALSE	FALSE	0.6982854161853937	FALSE	S/T	S/T	0.0972494	0.655	0.386	0.041	0.041
Q96PY6	Serine/threonine-protein kinase Nek1	NEK1	Q8WWI1-T984	Q8WWI1	LMO7	984	T	AATEEDVTRLPSPTS	FALSE	FALSE	0.6947480725589777	FALSE	S/T	S/T	0.0914956	0.655	0.386	0.041	0.041
Q96PY6	Serine/threonine-protein kinase Nek1	NEK1	Q8WWI1-T990	Q8WWI1	LMO7	990	T	VTRLPSPTSPFSSLS	FALSE	FALSE	0.6574041720848199	FALSE	S/T	S/T	0.0522078	0.655	0.386	0.041	0.041
Q96PY6	Serine/threonine-protein kinase Nek1	NEK1	Q8WWI1-T1007	Q8WWI1	LMO7	1007	T	QAATSKATLSSTSGL	FALSE	FALSE	0.722789079910415	FALSE	S/T	S/T	0.193279	0.655	0.386	0.041	0.041
Q96PY6	Serine/threonine-protein kinase Nek1	NEK1	Q8WWI1-T1011	Q8WWI1	LMO7	1011	T	SKATLSSTSGLDLMS	FALSE	FALSE	0.7429513369544208	FALSE	S/T	S/T	0.134076	0.655	0.386	0.041	0.041
Q96PY6	Serine/threonine-protein kinase Nek1	NEK1	Q8WWI1-T1048	Q8WWI1	LMO7	1048	T	MRISINQTPGKSLDF	FALSE	FALSE	0.5437557009974513	FALSE	S/T	S/T	0.0233603	0.655	0.386	0.041	0.041
Q96PY6	Serine/threonine-protein kinase Nek1	NEK1	Q8WWI1-T1216	Q8WWI1	LMO7	1216	T	VPDLPVPTISAPSRW	FALSE	FALSE	0.694881192702956	FALSE	S/T	S/T	0.0932116	0.655	0.386	0.041	0.041
Q96PY6	Serine/threonine-protein kinase Nek1	NEK1	Q8WWI1-T1315	Q8WWI1	LMO7	1315	T	KSSDREGTRAGEEER	FALSE	FALSE	0.7214664243051507	FALSE	S/T	S/T	0.195178	0.655	0.386	0.041	0.041
Q96PY6	Serine/threonine-protein kinase Nek1	NEK1	Q8WWI1-T1406	Q8WWI1	LMO7	1406	T	DSYDIPKTEEASSGF	FALSE	FALSE	0.547096779606129	FALSE	S/T	S/T	0.0248836	0.655	0.386	0.041	0.041
Q96PY6	Serine/threonine-protein kinase Nek1	NEK1	Q8WWI1-T1424	Q8WWI1	LMO7	1424	T	DRNKSRSTTELDDYS	FALSE	FALSE	0.653286032889922	FALSE	S/T	S/T	0.0544914	0.655	0.386	0.041	0.041
Q96PY6	Serine/threonine-protein kinase Nek1	NEK1	Q8WWI1-T1425	Q8WWI1	LMO7	1425	T	RNKSRSTTELDDYST	FALSE	FALSE	0.5590462613016783	FALSE	S/T	S/T	0.0191154	0.655	0.386	0.041	0.041
Q96PY6	Serine/threonine-protein kinase Nek1	NEK1	Q8WWI1-T1448	Q8WWI1	LMO7	1448	T	LDQIGNMTSSQRRSK	FALSE	FALSE	0.7083158391616765	FALSE	S/T	S/T	0.0995918	0.655	0.386	0.041	0.041
Q96PY6	Serine/threonine-protein kinase Nek1	NEK1	Q8WWI1-T1578	Q8WWI1	LMO7	1578	T	AGSVKTSTTGVATTQ	FALSE	FALSE	0.7347452188263089	FALSE	S/T	S/T	0.229008	0.655	0.386	0.041	0.041
Q96PY6	Serine/threonine-protein kinase Nek1	NEK1	Q8WWI1-T1583	Q8WWI1	LMO7	1583	T	TSTTGVATTQSPTPR	FALSE	FALSE	0.7419780926445053	FALSE	S/T	S/T	0.238689	0.655	0.386	0.041	0.041
Q96PY6	Serine/threonine-protein kinase Nek1	NEK1	Q8WWI1-T1584	Q8WWI1	LMO7	1584	T	STTGVATTQSPTPRS	FALSE	FALSE	0.6945827604924034	FALSE	S/T	S/T	0.0923759	0.655	0.386	0.041	0.041
Q96PY6	Serine/threonine-protein kinase Nek1	NEK1	Q8WWI1-2-T905	Q8WWI1-2	LMO7-2	905	T	RSYRKTDTVRLTSVV	FALSE	FALSE	0.7129673405312097	FALSE	S/T	S/T	0.313186	0.655	0.386	0.041	0.041
Q96PY6	Serine/threonine-protein kinase Nek1	NEK1	Q8WWI1-2-T913	Q8WWI1-2	LMO7-2	913	T	VRLTSVVTPRPFGSQ	FALSE	FALSE	0.5549793261323009	FALSE	S/T	S/T	0.015299	0.655	0.386	0.041	0.041
Q96PY6	Serine/threonine-protein kinase Nek1	NEK1	Q8WWI1-2-T932	Q8WWI1-2	LMO7-2	932	T	SSLPRSYTMDDAWKY	FALSE	FALSE	0.6878752081187047	FALSE	S/T	S/T	0.0894801	0.655	0.386	0.041	0.041
Q96PY6	Serine/threonine-protein kinase Nek1	NEK1	Q8WWI1-3-T349	Q8WWI1-3	LMO7-3	349	T	SWASPVYTEADGTFS	FALSE	FALSE	0.7379115758594401	FALSE	S/T	S/T	0.105596	0.655	0.386	0.041	0.041
Q96PY6	Serine/threonine-protein kinase Nek1	NEK1	Q8WWI1-3-T354	Q8WWI1-3	LMO7-3	354	T	VYTEADGTFSRLFQK	FALSE	FALSE	0.745429545568753	FALSE	S/T	S/T	0.248031	0.655	0.386	0.041	0.041
Q96PY6	Serine/threonine-protein kinase Nek1	NEK1	Q8WWI1-3-T571	Q8WWI1-3	LMO7-3	571	T	RSYRKTDTVRLTSVV	FALSE	FALSE	0.7129673405312097	FALSE	S/T	S/T	0.313186	0.655	0.386	0.041	0.041
Q96PY6	Serine/threonine-protein kinase Nek1	NEK1	Q8WWI1-3-T579	Q8WWI1-3	LMO7-3	579	T	VRLTSVVTPRPFGSQ	FALSE	FALSE	0.5549793261323009	FALSE	S/T	S/T	0.015299	0.655	0.386	0.041	0.041
Q96PY6	Serine/threonine-protein kinase Nek1	NEK1	Q8WWI1-3-T598	Q8WWI1-3	LMO7-3	598	T	SSLPRSYTMDDAWKY	FALSE	FALSE	0.6878752081187047	FALSE	S/T	S/T	0.0894801	0.655	0.386	0.041	0.041
Q96PY6	Serine/threonine-protein kinase Nek1	NEK1	Q8WWK9-T211	Q8WWK9	CKAP2	211	T	ATKKLSATIPKATKP	FALSE	FALSE	0.5182168141029515	FALSE	S/T	S/T	0.276239	0.779	0.255	0.041	0.041
Q96PY6	Serine/threonine-protein kinase Nek1	NEK1	Q8WWK9-T227	Q8WWK9	CKAP2	227	T	PVNTSSVTVKSNRSS	FALSE	FALSE	0.5129206781384879	FALSE	S/T	S/T	0.259268	0.779	0.255	0.041	0.041
Q96PY6	Serine/threonine-protein kinase Nek1	NEK1	Q8WWK9-T280	Q8WWK9	CKAP2	280	T	SRTSANVTIRKGPHE	FALSE	FALSE	0.5076868898608228	FALSE	S/T	S/T	0.353946	0.779	0.255	0.041	0.041
Q96PY6	Serine/threonine-protein kinase Nek1	NEK1	Q8WWK9-T507	Q8WWK9	CKAP2	507	T	HTIVDILTMKSQEKA	FALSE	FALSE	0.5104483080791544	FALSE	S/T	S/T	0.501173	0.779	0.255	0.041	0.041
Q96PY6	Serine/threonine-protein kinase Nek1	NEK1	Q8WWK9-T596	Q8WWK9	CKAP2	596	T	LIKYNVSTTPYLQSV	FALSE	FALSE	0.5084613774232697	FALSE	S/T	S/T	0.349747	0.779	0.255	0.041	0.041
Q96PY6	Serine/threonine-protein kinase Nek1	NEK1	Q8WWK9-T612	Q8WWK9	CKAP2	612	T	KKVQFDGTNSAFKEL	FALSE	FALSE	0.5822915427297923	FALSE	S/T	S/T	0.659203	0.779	0.255	0.041	0.041
Q96PY6	Serine/threonine-protein kinase Nek1	NEK1	Q8WWL2-T62	Q8WWL2	SPIR2	62	T	PGRRLRDTGDLLLRG	FALSE	FALSE	0.559738862753079	FALSE	S/T	S/T	0.369491	0.671	0.27	0.041	0.041
Q96PY6	Serine/threonine-protein kinase Nek1	NEK1	Q8WWL2-T394	Q8WWL2	SPIR2	394	T	SCINLSVTDAGGSAQ	FALSE	FALSE	0.5012775487746917	FALSE	S/T	S/T	0.209976	0.671	0.27	0.041	0.041
Q96PY6	Serine/threonine-protein kinase Nek1	NEK1	Q8WWL2-T631	Q8WWL2	SPIR2	631	T	QRVSAAKTAPIQRRD	FALSE	FALSE	0.5024036367020486	FALSE	S/T	S/T	0.180288	0.671	0.27	0.041	0.041
Q96PY6	Serine/threonine-protein kinase Nek1	NEK1	Q8WWL2-T692	Q8WWL2	SPIR2	692	T	KSVDVLNTTPRRSRQ	FALSE	FALSE	0.5332245185923613	FALSE	S/T	S/T	0.302982	0.671	0.27	0.041	0.041
Q96PY6	Serine/threonine-protein kinase Nek1	NEK1	Q8WWL7-T165	Q8WWL7	CCNB3	165	T	LVLKEEPTIEDETLI	FALSE	FALSE	0.7099560480353508	FALSE	S/T	S/T	0.161484	0.867	0.545	0.041	0.041
Q96PY6	Serine/threonine-protein kinase Nek1	NEK1	Q8WWL7-T497	Q8WWL7	CCNB3	497	T	ILKRKHATQGTMSHL	FALSE	FALSE	0.7774384538905355	FALSE	S/T	S/T	0.490408	0.867	0.545	0.041	0.041
Q96PY6	Serine/threonine-protein kinase Nek1	NEK1	Q8WWL7-T666	Q8WWL7	CCNB3	666	T	LAIQEKATTEEEFSQ	FALSE	FALSE	0.6519367337293532	FALSE	S/T	S/T	0.0929981	0.867	0.545	0.041	0.041
Q96PY6	Serine/threonine-protein kinase Nek1	NEK1	Q8WWL7-T754	Q8WWL7	CCNB3	754	T	LSLKKKSTSHGKVFF	FALSE	FALSE	0.7188236499596214	FALSE	S/T	S/T	0.12141	0.867	0.545	0.041	0.041
Q96PY6	Serine/threonine-protein kinase Nek1	NEK1	Q8WWL7-T1002	Q8WWL7	CCNB3	1002	T	TSVGKSGTINEAFLF	FALSE	FALSE	0.756985113677312	FALSE	S/T	S/T	0.345532	0.867	0.545	0.041	0.041
Q96PY6	Serine/threonine-protein kinase Nek1	NEK1	Q8WWL7-T1038	Q8WWL7	CCNB3	1038	T	LALQESPTCKEDTFL	FALSE	FALSE	0.6992215784272653	FALSE	S/T	S/T	0.179882	0.867	0.545	0.041	0.041
Q96PY6	Serine/threonine-protein kinase Nek1	NEK1	Q8WWL7-T1178	Q8WWL7	CCNB3	1178	T	VQVSFEMTHETLYLA	FALSE	FALSE	0.7017399814596456	FALSE	S/T	S/T	0.225132	0.867	0.545	0.041	0.041
Q96PY6	Serine/threonine-protein kinase Nek1	NEK1	Q8WWM7-T31	Q8WWM7	ATX2L	31	T	ARRPPGGTSPPNGGL	FALSE	FALSE	0.5429616697061442	FALSE	S/T	S/T	0.239445	0.67	0.272	0.041	0.041
Q96PY6	Serine/threonine-protein kinase Nek1	NEK1	Q8WWM7-T44	Q8WWM7	ATX2L	44	T	GLPGPLATSAAPPGP	FALSE	FALSE	0.5487847450250366	FALSE	S/T	S/T	0.251576	0.67	0.272	0.041	0.041
Q96PY6	Serine/threonine-protein kinase Nek1	NEK1	Q8WWM7-T104	Q8WWM7	ATX2L	104	T	GSARGQSTGKGPPQS	FALSE	FALSE	0.5325073355397565	FALSE	S/T	S/T	0.297042	0.67	0.272	0.041	0.041
Q96PY6	Serine/threonine-protein kinase Nek1	NEK1	Q8WWM7-T128	Q8WWM7	ATX2L	128	T	SRMLHFLTAVVGSTC	FALSE	FALSE	0.5582840172607141	FALSE	S/T	S/T	0.473584	0.67	0.272	0.041	0.041
Q96PY6	Serine/threonine-protein kinase Nek1	NEK1	Q8WWM7-T204	Q8WWM7	ATX2L	204	T	NVDFNYATKDKFTDS	FALSE	FALSE	0.548202425611394	FALSE	S/T	S/T	0.276634	0.67	0.272	0.041	0.041
Q96PY6	Serine/threonine-protein kinase Nek1	NEK1	Q8WWM7-T278	Q8WWM7	ATX2L	278	T	DSSLSSYTVPLEKDN	FALSE	FALSE	0.502919123855126	FALSE	S/T	S/T	0.152912	0.67	0.272	0.041	0.041
Q96PY6	Serine/threonine-protein kinase Nek1	NEK1	Q8WWM7-T322	Q8WWM7	ATX2L	322	T	MENDDGRTEEEKHSA	FALSE	FALSE	0.5010045671884971	FALSE	S/T	S/T	0.143416	0.67	0.272	0.041	0.041
Q96PY6	Serine/threonine-protein kinase Nek1	NEK1	Q8WWM7-T421	Q8WWM7	ATX2L	421	T	RPLRGAKTLSSPSNR	FALSE	FALSE	0.5524186266988608	FALSE	S/T	S/T	0.331301	0.67	0.272	0.041	0.041
Q96PY6	Serine/threonine-protein kinase Nek1	NEK1	Q8WWM7-T511	Q8WWM7	ATX2L	511	T	TDVKELSTKEPGRTL	FALSE	FALSE	0.5671321251780943	FALSE	S/T	S/T	0.392776	0.67	0.272	0.041	0.041
Q96PY6	Serine/threonine-protein kinase Nek1	NEK1	Q8WWM7-T588	Q8WWM7	ATX2L	588	T	KEVDGLLTSEPMGSP	FALSE	FALSE	0.5082623974755534	FALSE	S/T	S/T	0.171106	0.67	0.272	0.041	0.041
Q96PY6	Serine/threonine-protein kinase Nek1	NEK1	Q8WWM7-T618	Q8WWM7	ATX2L	618	T	PLAPSGGTEGPEQPP	FALSE	FALSE	0.5047882959084506	FALSE	S/T	S/T	0.176479	0.67	0.272	0.041	0.041
Q96PY6	Serine/threonine-protein kinase Nek1	NEK1	Q8WWM7-T632	Q8WWM7	ATX2L	632	T	PPPCPSQTGSPPVGL	FALSE	FALSE	0.5004062765902064	FALSE	S/T	S/T	0.13581	0.67	0.272	0.041	0.041
Q96PY6	Serine/threonine-protein kinase Nek1	NEK1	Q8WWM7-T658	Q8WWM7	ATX2L	658	T	AEQVKKSTLNPNAKE	FALSE	FALSE	0.5001327723167022	FALSE	S/T	S/T	0.137953	0.67	0.272	0.041	0.041
Q96PY6	Serine/threonine-protein kinase Nek1	NEK1	Q8WWN8-T111	Q8WWN8	ARAP3	111	T	GLSGPATTQRPGLSP	FALSE	FALSE	0.624576916939565	FALSE	S/T	S/T	0.17131	0.625	0.286	0.041	0.041
Q96PY6	Serine/threonine-protein kinase Nek1	NEK1	Q8WWN8-T977	Q8WWN8	ARAP3	977	T	EHFVEDVTDTLKRFF	FALSE	FALSE	0.6244852240331482	FALSE	S/T	S/T	0.153702	0.625	0.286	0.041	0.041
Q96PY6	Serine/threonine-protein kinase Nek1	NEK1	Q8WWN8-T979	Q8WWN8	ARAP3	979	T	FVEDVTDTLKRFFRE	FALSE	FALSE	0.6810980270369525	FALSE	S/T	S/T	0.558519	0.625	0.286	0.041	0.041
Q96PY6	Serine/threonine-protein kinase Nek1	NEK1	Q8WWN8-T1348	Q8WWN8	ARAP3	1348	T	LARQKFGTMPLLPIR	FALSE	FALSE	0.686654676406524	FALSE	S/T	S/T	0.579421	0.625	0.286	0.041	0.041
Q96PY6	Serine/threonine-protein kinase Nek1	NEK1	Q8WWN8-T1369	Q8WWN8	ARAP3	1369	T	TLLSANQTLRRLHNR	FALSE	FALSE	0.6874965659321419	FALSE	S/T	S/T	0.685682	0.625	0.286	0.041	0.041
Q96PY6	Serine/threonine-protein kinase Nek1	NEK1	Q8WWQ2-T351	Q8WWQ2	HPSE2	351	T	KVMDFLKTRLLDTLS	FALSE	FALSE	0.5165136371166884	FALSE	S/T	S/T	0.843005	0.277	0.291	0.041	0.041
Q96PY6	Serine/threonine-protein kinase Nek1	NEK1	Q8WWQ8-T1068	Q8WWQ8	STAB2	1068	T	KYHMLLGTYRVADLQ	FALSE	FALSE	0.5241699503566581	FALSE	S/T	S/T	0.457205	0.485	0.26	0.041	0.041
Q96PY6	Serine/threonine-protein kinase Nek1	NEK1	Q8WWQ8-T1102	Q8WWQ8	STAB2	1102	T	AKVDGNITIEGASIV	FALSE	FALSE	0.5541686606440597	FALSE	S/T	S/T	0.634207	0.485	0.26	0.041	0.041
Q96PY6	Serine/threonine-protein kinase Nek1	NEK1	Q8WWQ8-T1116	Q8WWQ8	STAB2	1116	T	VDGDNAATNGVIHII	FALSE	FALSE	0.5699102146508194	FALSE	S/T	S/T	0.709629	0.485	0.26	0.041	0.041
Q96PY6	Serine/threonine-protein kinase Nek1	NEK1	Q8WWQ8-T2104	Q8WWQ8	STAB2	2104	T	ARCSQKGTKVSCSCQ	FALSE	FALSE	0.5287426825772146	FALSE	S/T	S/T	0.380153	0.485	0.26	0.041	0.041
Q96PY6	Serine/threonine-protein kinase Nek1	NEK1	Q8WWR8-T193	Q8WWR8	NEUR4	193	T	CFGKICRTSPHSFAF	FALSE	FALSE	0.5016817379968938	FALSE	S/T	S/T	0.381376	0.583	0.221	0.041	0.041
Q96PY6	Serine/threonine-protein kinase Nek1	NEK1	Q8WWW0-T235	Q8WWW0	RASF5	235	T	MKLSEDGTYTGFIKV	FALSE	FALSE	0.5810955279258775	FALSE	S/T	S/T	0.0844598	0.763	0.302	0.041	0.041
Q96PY6	Serine/threonine-protein kinase Nek1	NEK1	Q8WWW0-T278	Q8WWW0	RASF5	278	T	AATTDKRTSFYLPLD	FALSE	FALSE	0.6270322659886974	FALSE	S/T	S/T	0.143606	0.763	0.302	0.041	0.041
Q96PY6	Serine/threonine-protein kinase Nek1	NEK1	Q8WWW0-T352	Q8WWW0	RASF5	352	T	RLLAGPDTEVLSFVL	FALSE	FALSE	0.6122132900786522	FALSE	S/T	S/T	0.178631	0.763	0.302	0.041	0.041
Q96PY6	Serine/threonine-protein kinase Nek1	NEK1	Q8WWY3-T410	Q8WWY3	PRP31	410	T	GSGRVRQTQVNEATK	FALSE	FALSE	0.5367217095390593	FALSE	S/T	S/T	0.255476	0.652	0.246	0.041	0.041
Q96PY6	Serine/threonine-protein kinase Nek1	NEK1	Q8WWY3-T416	Q8WWY3	PRP31	416	T	QTQVNEATKARISKT	FALSE	FALSE	0.5578826420615038	FALSE	S/T	S/T	0.66545	0.652	0.246	0.041	0.041
Q96PY6	Serine/threonine-protein kinase Nek1	NEK1	Q8WWY3-T440	Q8WWY3	PRP31	440	T	VVYGGKSTIRDRSSG	FALSE	FALSE	0.5191637775120806	FALSE	S/T	S/T	0.39691	0.652	0.246	0.041	0.041
Q96PY6	Serine/threonine-protein kinase Nek1	NEK1	Q8WWY3-T448	Q8WWY3	PRP31	448	T	IRDRSSGTASSVAFT	FALSE	FALSE	0.5354667179205083	FALSE	S/T	S/T	0.246324	0.652	0.246	0.041	0.041
Q96PY6	Serine/threonine-protein kinase Nek1	NEK1	Q8WWZ3-T5	Q8WWZ3	EDAD	5	T	___MGLRTTKQMGRG	FALSE	FALSE	0.5098680502549755	FALSE	S/T	S/T	0.556835	1	0.221	0.041	0.041
Q96PY6	Serine/threonine-protein kinase Nek1	NEK1	Q8WWZ4-T761	Q8WWZ4	ABCAA	761	T	RQIYAVATLRFLKLR	FALSE	FALSE	0.5233853028477227	FALSE	S/T	S/T	0.543522	0.54	0.242	0.041	0.041
Q96PY6	Serine/threonine-protein kinase Nek1	NEK1	Q8WWZ4-T887	Q8WWZ4	ABCAA	887	T	RFSVACNTKKLNCFP	FALSE	FALSE	0.5560988326106386	FALSE	S/T	S/T	0.715913	0.54	0.242	0.041	0.041
Q96PY6	Serine/threonine-protein kinase Nek1	NEK1	Q8WWZ4-T1339	Q8WWZ4	ABCAA	1339	T	QLKAPVKTLSEGIKR	FALSE	FALSE	0.5102939146751589	FALSE	S/T	S/T	0.370155	0.54	0.242	0.041	0.041
Q96PY6	Serine/threonine-protein kinase Nek1	NEK1	Q8WX92-T56	Q8WX92	NELFB	56	T	PFLDLHGTPRLEFHQ	FALSE	FALSE	0.5341369884493127	FALSE	S/T	S/T	0.0906215	0.759	0.282	0.041	0.041
Q96PY6	Serine/threonine-protein kinase Nek1	NEK1	Q8WX92-T205	Q8WX92	NELFB	205	T	GEVVQRLTRMVGKNV	FALSE	FALSE	0.5627536405440661	FALSE	S/T	S/T	0.184276	0.759	0.282	0.041	0.041
Q96PY6	Serine/threonine-protein kinase Nek1	NEK1	Q8WX92-T330	Q8WX92	NELFB	330	T	QELVGQETLPRDSPD	FALSE	FALSE	0.6393948323789843	FALSE	S/T	S/T	0.354851	0.759	0.282	0.041	0.041
Q96PY6	Serine/threonine-protein kinase Nek1	NEK1	Q8WXA3-4-T376	Q8WXA3-4	RUFY2-4	376	T	DNDLLTQTRTIAMSL	FALSE	FALSE	0.5280635185688833	FALSE	S/T	S/T	0.257629	0.736	0.281	0.041	0.041
Q96PY6	Serine/threonine-protein kinase Nek1	NEK1	Q8WXC6-T26	Q8WXC6	CSN9	26	T	LDEAGGSTGLLMDLA	FALSE	FALSE	0.5887639067178091	FALSE	S/T	S/T	0.618405	0.804	0.263	0.041	0.041
Q96PY6	Serine/threonine-protein kinase Nek1	NEK1	Q8WXD2-T301	Q8WXD2	SCG3	301	T	KEKETLITIMKTLID	FALSE	FALSE	0.6485829928098475	FALSE	S/T	S/T	0.4091	0.442	0.386	0.041	0.041
Q96PY6	Serine/threonine-protein kinase Nek1	NEK1	Q8WXD9-T234	Q8WXD9	CSKI1	234	T	EAALCGKTEVVRLLL	FALSE	FALSE	0.714622044655938	FALSE	S/T	S/T	0.332595	0.593	0.346	0.041	0.041
Q96PY6	Serine/threonine-protein kinase Nek1	NEK1	Q8WXD9-T783	Q8WXD9	CSKI1	783	T	PPQTPTKTRPGSPQA	FALSE	FALSE	0.5749486308256296	FALSE	S/T	S/T	0.0720817	0.593	0.346	0.041	0.041
Q96PY6	Serine/threonine-protein kinase Nek1	NEK1	Q8WXD9-T1065	Q8WXD9	CSKI1	1065	T	EVVNRRRTLSGPVTG	FALSE	FALSE	0.6152828747552647	FALSE	S/T	S/T	0.0912944	0.593	0.346	0.041	0.041
Q96PY6	Serine/threonine-protein kinase Nek1	NEK1	Q8WXD9-T1071	Q8WXD9	CSKI1	1071	T	RTLSGPVTGLLATAR	FALSE	FALSE	0.6733613864509425	FALSE	S/T	S/T	0.251953	0.593	0.346	0.041	0.041
Q96PY6	Serine/threonine-protein kinase Nek1	NEK1	Q8WXD9-T1076	Q8WXD9	CSKI1	1076	T	PVTGLLATARRGPGE	FALSE	FALSE	0.7533989385011833	FALSE	S/T	S/T	0.752331	0.593	0.346	0.041	0.041
Q96PY6	Serine/threonine-protein kinase Nek1	NEK1	Q8WXD9-T1123	Q8WXD9	CSKI1	1123	T	AKVEASATLKRRIRA	FALSE	FALSE	0.6533445156017376	FALSE	S/T	S/T	0.289812	0.593	0.346	0.041	0.041
Q96PY6	Serine/threonine-protein kinase Nek1	NEK1	Q8WXD9-T1376	Q8WXD9	CSKI1	1376	T	ARQKLEETSACLAAA	FALSE	FALSE	0.6584870975597578	FALSE	S/T	S/T	0.280027	0.593	0.346	0.041	0.041
Q96PY6	Serine/threonine-protein kinase Nek1	NEK1	Q8WXE0-T252	Q8WXE0	CSKI2	252	T	VDVNIRNTYNQTALD	FALSE	FALSE	0.6144487770851371	FALSE	S/T	S/T	0.0732301	0.593	0.467	0.041	0.041
Q96PY6	Serine/threonine-protein kinase Nek1	NEK1	Q8WXE0-T256	Q8WXE0	CSKI2	256	T	IRNTYNQTALDIVNQ	FALSE	FALSE	0.7546324078609533	FALSE	S/T	S/T	0.535124	0.593	0.467	0.041	0.041
Q96PY6	Serine/threonine-protein kinase Nek1	NEK1	Q8WXE0-T807	Q8WXE0	CSKI2	807	T	SLSRPGPTEGDAEGE	FALSE	FALSE	0.6891827659338283	FALSE	S/T	S/T	0.268015	0.593	0.467	0.041	0.041
Q96PY6	Serine/threonine-protein kinase Nek1	NEK1	Q8WXE0-T828	Q8WXE0	CSKI2	828	T	STLGSYATLTRRPGR	FALSE	FALSE	0.6641693196122826	FALSE	S/T	S/T	0.305089	0.593	0.467	0.041	0.041
Q96PY6	Serine/threonine-protein kinase Nek1	NEK1	Q8WXE0-T830	Q8WXE0	CSKI2	830	T	LGSYATLTRRPGRSA	FALSE	FALSE	0.7427701877264307	FALSE	S/T	S/T	0.385162	0.593	0.467	0.041	0.041
Q96PY6	Serine/threonine-protein kinase Nek1	NEK1	Q8WXE0-T841	Q8WXE0	CSKI2	841	T	GRSALVRTSPSVTPT	FALSE	FALSE	0.736670635614287	FALSE	S/T	S/T	0.362741	0.593	0.467	0.041	0.041
Q96PY6	Serine/threonine-protein kinase Nek1	NEK1	Q8WXE0-T853	Q8WXE0	CSKI2	853	T	TPTPARGTPRSQSFA	FALSE	FALSE	0.5000943712926411	FALSE	S/T	S/T	0.0158751	0.593	0.467	0.041	0.041
Q96PY6	Serine/threonine-protein kinase Nek1	NEK1	Q8WXE0-T906	Q8WXE0	CSKI2	906	T	ATGPRRRTLSEPAGP	FALSE	FALSE	0.5757646990728996	FALSE	S/T	S/T	0.0308727	0.593	0.467	0.041	0.041
Q96PY6	Serine/threonine-protein kinase Nek1	NEK1	Q8WXE0-T929	Q8WXE0	CSKI2	929	T	PAGPASDTEEEEPGP	FALSE	FALSE	0.5606780381315072	FALSE	S/T	S/T	0.0362669	0.593	0.467	0.041	0.041
Q96PY6	Serine/threonine-protein kinase Nek1	NEK1	Q8WXE0-T959	Q8WXE0	CSKI2	959	T	FAEEGNLTIKQRPKP	FALSE	FALSE	0.7420326217122537	FALSE	S/T	S/T	0.382554	0.593	0.467	0.041	0.041
Q96PY6	Serine/threonine-protein kinase Nek1	NEK1	Q8WXE0-T989	Q8WXE0	CSKI2	989	T	FNLTESDTVKRRPKC	FALSE	FALSE	0.6835895883291775	FALSE	S/T	S/T	0.256799	0.593	0.467	0.041	0.041
Q96PY6	Serine/threonine-protein kinase Nek1	NEK1	Q8WXE9-T234	Q8WXE9	STON2	234	T	ARFPSWVTFDDNEVS	FALSE	FALSE	0.5523810390116447	FALSE	S/T	S/T	0.301623	0.655	0.269	0.041	0.041
Q96PY6	Serine/threonine-protein kinase Nek1	NEK1	Q8WXE9-T304	Q8WXE9	STON2	304	T	LNRTPSVTEASPWRA	FALSE	FALSE	0.5208513650782117	FALSE	S/T	S/T	0.157048	0.655	0.269	0.041	0.041
Q96PY6	Serine/threonine-protein kinase Nek1	NEK1	Q8WXE9-T319	Q8WXE9	STON2	319	T	TNPFLNETLQDVQPS	FALSE	FALSE	0.6072991804777372	FALSE	S/T	S/T	0.606595	0.655	0.269	0.041	0.041
Q96PY6	Serine/threonine-protein kinase Nek1	NEK1	Q8WXE9-T766	Q8WXE9	STON2	766	T	RGASFGSTSVSGSEP	FALSE	FALSE	0.5546816316336644	FALSE	S/T	S/T	0.32244	0.655	0.269	0.041	0.041
Q96PY6	Serine/threonine-protein kinase Nek1	NEK1	Q8WXE9-T856	Q8WXE9	STON2	856	T	SISVEDKTDVRKWVN	FALSE	FALSE	0.5239455215923902	FALSE	S/T	S/T	0.173532	0.655	0.269	0.041	0.041
Q96PY6	Serine/threonine-protein kinase Nek1	NEK1	Q8WXF8-T154	Q8WXF8	DEDD2	154	T	WETGSPPTKRQRRSR	FALSE	FALSE	0.5329743535646102	FALSE	S/T	S/T	0.24	0.6	0.265	0.041	0.041
Q96PY6	Serine/threonine-protein kinase Nek1	NEK1	Q8WXG6-T228	Q8WXG6	MADD	228	T	DTMWRIFTGSLLVEE	FALSE	FALSE	0.649607832076516	FALSE	S/T	S/T	0.286218	0.589	0.315	0.041	0.041
Q96PY6	Serine/threonine-protein kinase Nek1	NEK1	Q8WXG6-T704	Q8WXG6	MADD	704	T	PLRSSSSTTASSSPS	FALSE	FALSE	0.5426264033507148	FALSE	S/T	S/T	0.0700204	0.589	0.315	0.041	0.041
Q96PY6	Serine/threonine-protein kinase Nek1	NEK1	Q8WXG6-T712	Q8WXG6	MADD	712	T	TASSSPSTVIHGANS	FALSE	FALSE	0.5382907983924113	FALSE	S/T	S/T	0.0773012	0.589	0.315	0.041	0.041
Q96PY6	Serine/threonine-protein kinase Nek1	NEK1	Q8WXG6-T834	Q8WXG6	MADD	834	T	RASSPNSTVSNTSTE	FALSE	FALSE	0.615660753280495	FALSE	S/T	S/T	0.209625	0.589	0.315	0.041	0.041
Q96PY6	Serine/threonine-protein kinase Nek1	NEK1	Q8WXG6-T838	Q8WXG6	MADD	838	T	PNSTVSNTSTEGFGG	FALSE	FALSE	0.5664486801522182	FALSE	S/T	S/T	0.0887892	0.589	0.315	0.041	0.041
Q96PY6	Serine/threonine-protein kinase Nek1	NEK1	Q8WXG6-T840	Q8WXG6	MADD	840	T	STVSNTSTEGFGGIM	FALSE	FALSE	0.6122529819981962	FALSE	S/T	S/T	0.139837	0.589	0.315	0.041	0.041
Q96PY6	Serine/threonine-protein kinase Nek1	NEK1	Q8WXG6-T859	Q8WXG6	MADD	859	T	SLYRNHSTSFSLSNL	FALSE	FALSE	0.6099261584204609	FALSE	S/T	S/T	0.165216	0.589	0.315	0.041	0.041
Q96PY6	Serine/threonine-protein kinase Nek1	NEK1	Q8WXG6-T867	Q8WXG6	MADD	867	T	SFSLSNLTLPTKGAR	FALSE	FALSE	0.7219861907798548	FALSE	S/T	S/T	0.351158	0.589	0.315	0.041	0.041
Q96PY6	Serine/threonine-protein kinase Nek1	NEK1	Q8WXG6-T923	Q8WXG6	MADD	923	T	SVIKHSPTVKREPPS	FALSE	FALSE	0.6245865841395891	FALSE	S/T	S/T	0.220845	0.589	0.315	0.041	0.041
Q96PY6	Serine/threonine-protein kinase Nek1	NEK1	Q8WXG6-T1168	Q8WXG6	MADD	1168	T	ADSGVSLTSSSQRTD	FALSE	FALSE	0.5311350779515688	FALSE	S/T	S/T	0.0524138	0.589	0.315	0.041	0.041
Q96PY6	Serine/threonine-protein kinase Nek1	NEK1	Q8WXG6-T1174	Q8WXG6	MADD	1174	T	LTSSSQRTDQDSVIG	FALSE	FALSE	0.5093398318369222	FALSE	S/T	S/T	0.0378803	0.589	0.315	0.041	0.041
Q96PY6	Serine/threonine-protein kinase Nek1	NEK1	Q8WXG6-T1199	Q8WXG6	MADD	1199	T	SQDSEVSTVVSNSSG	FALSE	FALSE	0.5311350779515688	FALSE	S/T	S/T	0.0522637	0.589	0.315	0.041	0.041
Q96PY6	Serine/threonine-protein kinase Nek1	NEK1	Q8WXG6-T1237	Q8WXG6	MADD	1237	T	HLASSRGTLSDSEIE	FALSE	FALSE	0.6029345002646256	FALSE	S/T	S/T	0.102232	0.589	0.315	0.041	0.041
Q96PY6	Serine/threonine-protein kinase Nek1	NEK1	Q8WXG6-T1245	Q8WXG6	MADD	1245	T	LSDSEIETNSATSTI	FALSE	FALSE	0.5530898144666837	FALSE	S/T	S/T	0.0665481	0.589	0.315	0.041	0.041
Q96PY6	Serine/threonine-protein kinase Nek1	NEK1	Q8WXH0-T49	Q8WXH0	SYNE2	49	T	NSQLARHTSPSVISD	FALSE	FALSE	0.6049995692206945	FALSE	S/T	S/T	0.588138	0.636	0.272	0.041	0.041
Q96PY6	Serine/threonine-protein kinase Nek1	NEK1	Q8WXH0-T59	Q8WXH0	SYNE2	59	T	SVISDLFTDIKKGHV	FALSE	FALSE	0.6269440194621925	FALSE	S/T	S/T	0.766325	0.636	0.272	0.041	0.041
Q96PY6	Serine/threonine-protein kinase Nek1	NEK1	Q8WXH0-T665	Q8WXH0	SYNE2	665	T	WRKLVSKTQLEMNLP	FALSE	FALSE	0.5920896727083717	FALSE	S/T	S/T	0.556257	0.636	0.272	0.041	0.041
Q96PY6	Serine/threonine-protein kinase Nek1	NEK1	Q8WXH0-T764	Q8WXH0	SYNE2	764	T	LDQDDVDTSMEESLK	FALSE	FALSE	0.5453178249919095	FALSE	S/T	S/T	0.331169	0.636	0.272	0.041	0.041
Q96PY6	Serine/threonine-protein kinase Nek1	NEK1	Q8WXH0-T1138	Q8WXH0	SYNE2	1138	T	QNNKFRITSDFSSEE	FALSE	FALSE	0.6196013197458439	FALSE	S/T	S/T	0.682674	0.636	0.272	0.041	0.041
Q96PY6	Serine/threonine-protein kinase Nek1	NEK1	Q8WXH0-T1334	Q8WXH0	SYNE2	1334	T	DFLASLRTAKLSAEP	FALSE	FALSE	0.648033966437902	FALSE	S/T	S/T	0.911998	0.636	0.272	0.041	0.041
Q96PY6	Serine/threonine-protein kinase Nek1	NEK1	Q8WXH0-T1610	Q8WXH0	SYNE2	1610	T	FYLNKMKTFEEPPFE	FALSE	FALSE	0.576407322828184	FALSE	S/T	S/T	0.524552	0.636	0.272	0.041	0.041
Q96PY6	Serine/threonine-protein kinase Nek1	NEK1	Q8WXH0-T1976	Q8WXH0	SYNE2	1976	T	MEEPGEKTELFCQAL	FALSE	FALSE	0.5601225151745187	FALSE	S/T	S/T	0.461754	0.636	0.272	0.041	0.041
Q96PY6	Serine/threonine-protein kinase Nek1	NEK1	Q8WXH0-T2024	Q8WXH0	SYNE2	2024	T	CLMDRYQTLLRQLSE	FALSE	FALSE	0.6262242640986745	FALSE	S/T	S/T	0.721553	0.636	0.272	0.041	0.041
Q96PY6	Serine/threonine-protein kinase Nek1	NEK1	Q8WXH0-T2115	Q8WXH0	SYNE2	2115	T	EAPLVQKTLTDISNQ	FALSE	FALSE	0.6262242640986745	FALSE	S/T	S/T	0.726011	0.636	0.272	0.041	0.041
Q96PY6	Serine/threonine-protein kinase Nek1	NEK1	Q8WXH0-T2117	Q8WXH0	SYNE2	2117	T	PLVQKTLTDISNQWD	FALSE	FALSE	0.5601225151745187	FALSE	S/T	S/T	0.460759	0.636	0.272	0.041	0.041
Q96PY6	Serine/threonine-protein kinase Nek1	NEK1	Q8WXH0-T2305	Q8WXH0	SYNE2	2305	T	RLSLQDGTLKKILAL	FALSE	FALSE	0.650990714710373	FALSE	S/T	S/T	0.901302	0.636	0.272	0.041	0.041
Q96PY6	Serine/threonine-protein kinase Nek1	NEK1	Q8WXH0-T2374	Q8WXH0	SYNE2	2374	T	TEKKGKFTLPGREKQ	FALSE	FALSE	0.6273094949652146	FALSE	S/T	S/T	0.70148	0.636	0.272	0.041	0.041
Q96PY6	Serine/threonine-protein kinase Nek1	NEK1	Q8WXH0-T2478	Q8WXH0	SYNE2	2478	T	AIKPLEQTECLNKTE	FALSE	FALSE	0.6290331884631262	FALSE	S/T	S/T	0.788662	0.636	0.272	0.041	0.041
Q96PY6	Serine/threonine-protein kinase Nek1	NEK1	Q8WXH0-T2669	Q8WXH0	SYNE2	2669	T	NQSMIALTTDLQATK	FALSE	FALSE	0.6205484381775066	FALSE	S/T	S/T	0.649146	0.636	0.272	0.041	0.041
Q96PY6	Serine/threonine-protein kinase Nek1	NEK1	Q8WXH0-T2675	Q8WXH0	SYNE2	2675	T	LTTDLQATKHGFSVL	FALSE	FALSE	0.658592254239981	FALSE	S/T	S/T	0.945263	0.636	0.272	0.041	0.041
Q96PY6	Serine/threonine-protein kinase Nek1	NEK1	Q8WXH0-T2739	Q8WXH0	SYNE2	2739	T	IRNKMKETILWAKNL	FALSE	FALSE	0.6515517552289987	FALSE	S/T	S/T	0.888116	0.636	0.272	0.041	0.041
Q96PY6	Serine/threonine-protein kinase Nek1	NEK1	Q8WXH0-T2934	Q8WXH0	SYNE2	2934	T	IQRFIQNTCNEVEHK	FALSE	FALSE	0.6305511371810749	FALSE	S/T	S/T	0.814153	0.636	0.272	0.041	0.041
Q96PY6	Serine/threonine-protein kinase Nek1	NEK1	Q8WXH0-T3040	Q8WXH0	SYNE2	3040	T	EKIKQLDTFEEEHGK	FALSE	FALSE	0.6530059715418706	FALSE	S/T	S/T	0.868373	0.636	0.272	0.041	0.041
Q96PY6	Serine/threonine-protein kinase Nek1	NEK1	Q8WXH0-T3066	Q8WXH0	SYNE2	3066	T	DLQIKKMTEVVLKAP	FALSE	FALSE	0.5046069605778974	FALSE	S/T	S/T	0.19031	0.636	0.272	0.041	0.041
Q96PY6	Serine/threonine-protein kinase Nek1	NEK1	Q8WXH0-T3777	Q8WXH0	SYNE2	3777	T	SQRAECRTSQLNKAT	FALSE	FALSE	0.6205484381775066	FALSE	S/T	S/T	0.658292	0.636	0.272	0.041	0.041
Q96PY6	Serine/threonine-protein kinase Nek1	NEK1	Q8WXH0-T3911	Q8WXH0	SYNE2	3911	T	KRVSKIKTILLSKEI	FALSE	FALSE	0.6277242640986744	FALSE	S/T	S/T	0.712774	0.636	0.272	0.041	0.041
Q96PY6	Serine/threonine-protein kinase Nek1	NEK1	Q8WXH0-T3984	Q8WXH0	SYNE2	3984	T	IKLLENVTQEQNELL	FALSE	FALSE	0.6305511371810749	FALSE	S/T	S/T	0.828045	0.636	0.272	0.041	0.041
Q96PY6	Serine/threonine-protein kinase Nek1	NEK1	Q8WXH0-T4161	Q8WXH0	SYNE2	4161	T	RASSSSGTIVQEAYG	FALSE	FALSE	0.6289440194621925	FALSE	S/T	S/T	0.770568	0.636	0.272	0.041	0.041
Q96PY6	Serine/threonine-protein kinase Nek1	NEK1	Q8WXH0-T4182	Q8WXH0	SYNE2	4182	T	NSMAQILTPDSLNTE	FALSE	FALSE	0.5000737550228372	FALSE	S/T	S/T	0.131366	0.636	0.272	0.041	0.041
Q96PY6	Serine/threonine-protein kinase Nek1	NEK1	Q8WXH0-T4284	Q8WXH0	SYNE2	4284	T	VGCQAMLTEIEHKVA	FALSE	FALSE	0.566892611291695	FALSE	S/T	S/T	0.503524	0.636	0.272	0.041	0.041
Q96PY6	Serine/threonine-protein kinase Nek1	NEK1	Q8WXH0-T5038	Q8WXH0	SYNE2	5038	T	AQFEQKWTMLITQLP	FALSE	FALSE	0.6205484381775066	FALSE	S/T	S/T	0.659324	0.636	0.272	0.041	0.041
Q96PY6	Serine/threonine-protein kinase Nek1	NEK1	Q8WXH0-T5042	Q8WXH0	SYNE2	5042	T	QKWTMLITQLPDIQE	FALSE	FALSE	0.6267713229222039	FALSE	S/T	S/T	0.739571	0.636	0.272	0.041	0.041
Q96PY6	Serine/threonine-protein kinase Nek1	NEK1	Q8WXH0-T5293	Q8WXH0	SYNE2	5293	T	YDEVNMMTIRFWYCM	FALSE	FALSE	0.6267713229222039	FALSE	S/T	S/T	0.734492	0.636	0.272	0.041	0.041
Q96PY6	Serine/threonine-protein kinase Nek1	NEK1	Q8WXH0-T5719	Q8WXH0	SYNE2	5719	T	LFRFLTDTSHLLSAV	FALSE	FALSE	0.6267713229222039	FALSE	S/T	S/T	0.745506	0.636	0.272	0.041	0.041
Q96PY6	Serine/threonine-protein kinase Nek1	NEK1	Q8WXH0-T5862	Q8WXH0	SYNE2	5862	T	EQSLASWTQNLKELQ	FALSE	FALSE	0.6227807671936127	FALSE	S/T	S/T	0.698844	0.636	0.272	0.041	0.041
Q96PY6	Serine/threonine-protein kinase Nek1	NEK1	Q8WXH0-T5876	Q8WXH0	SYNE2	5876	T	QTMKADLTRHVLVED	FALSE	FALSE	0.6298359856659235	FALSE	S/T	S/T	0.830812	0.636	0.272	0.041	0.041
Q96PY6	Serine/threonine-protein kinase Nek1	NEK1	Q8WXH0-T6348	Q8WXH0	SYNE2	6348	T	SRFHRRLTSCTPGLE	FALSE	FALSE	0.5014524233546007	FALSE	S/T	S/T	0.199743	0.636	0.272	0.041	0.041
Q96PY6	Serine/threonine-protein kinase Nek1	NEK1	Q8WXH0-T6365	Q8WXH0	SYNE2	6365	T	KEASENETDMEDPRE	FALSE	FALSE	0.531740284374983	FALSE	S/T	S/T	0.309461	0.636	0.272	0.041	0.041
Q96PY6	Serine/threonine-protein kinase Nek1	NEK1	Q8WXH0-T6770	Q8WXH0	SYNE2	6770	T	DLMALQGTQNPASPL	FALSE	FALSE	0.6571947567207672	FALSE	S/T	S/T	0.956584	0.636	0.272	0.041	0.041
Q96PY6	Serine/threonine-protein kinase Nek1	NEK1	Q8WXH0-T6807	Q8WXH0	SYNE2	6807	T	KQFRAVRTTEGEEET	FALSE	FALSE	0.6262242640986745	FALSE	S/T	S/T	0.721862	0.636	0.272	0.041	0.041
Q96PY6	Serine/threonine-protein kinase Nek1	NEK1	Q8WXH4-T16	Q8WXH4	ASB11	16	T	GFKNIFITMFATFFF	FALSE	FALSE	0.779106697552512	FALSE	S/T	S/T	0.419215	0.637	0.408	0.041	0.041
Q96PY6	Serine/threonine-protein kinase Nek1	NEK1	Q8WXH4-T20	Q8WXH4	ASB11	20	T	IFITMFATFFFFKLL	FALSE	FALSE	0.7868937038720708	FALSE	S/T	S/T	0.66145	0.637	0.408	0.041	0.041
Q96PY6	Serine/threonine-protein kinase Nek1	NEK1	Q8WXH4-T83	Q8WXH4	ASB11	83	T	GRLLALKTLIAQGVN	FALSE	FALSE	0.7875185825114077	FALSE	S/T	S/T	0.592848	0.637	0.408	0.041	0.041
Q96PY6	Serine/threonine-protein kinase Nek1	NEK1	Q8WXI7-T35	Q8WXI7	MUC16	35	T	PEMDSGLTGATLSPK	FALSE	FALSE	0.6256155292500087	FALSE	S/T	S/T	0.607699	0.412	0.37	0.041	0.041
Q96PY6	Serine/threonine-protein kinase Nek1	NEK1	Q8WXI7-T54	Q8WXI7	MUC16	54	T	AIVVTEHTLPFTSPD	FALSE	FALSE	0.5348569965644387	FALSE	S/T	S/T	0.205119	0.412	0.37	0.041	0.041
Q96PY6	Serine/threonine-protein kinase Nek1	NEK1	Q8WXI7-T63	Q8WXI7	MUC16	63	T	PFTSPDKTLASPTSS	FALSE	FALSE	0.5240598305361015	FALSE	S/T	S/T	0.153011	0.412	0.37	0.041	0.041
Q96PY6	Serine/threonine-protein kinase Nek1	NEK1	Q8WXI7-T68	Q8WXI7	MUC16	68	T	DKTLASPTSSVVGRT	FALSE	FALSE	0.523798799296141	FALSE	S/T	S/T	0.116433	0.412	0.37	0.041	0.041
Q96PY6	Serine/threonine-protein kinase Nek1	NEK1	Q8WXI7-T373	Q8WXI7	MUC16	373	T	TFHAFAETMDIPSTH	FALSE	FALSE	0.625743818723693	FALSE	S/T	S/T	0.623386	0.412	0.37	0.041	0.041
Q96PY6	Serine/threonine-protein kinase Nek1	NEK1	Q8WXI7-T497	Q8WXI7	MUC16	497	T	SGRQSSSTAAHGSSD	FALSE	FALSE	0.5274737120073738	FALSE	S/T	S/T	0.160023	0.412	0.37	0.041	0.041
Q96PY6	Serine/threonine-protein kinase Nek1	NEK1	Q8WXI7-T718	Q8WXI7	MUC16	718	T	EPDSAGHTKISTSIP	FALSE	FALSE	0.5285987947736142	FALSE	S/T	S/T	0.167115	0.412	0.37	0.041	0.041
Q96PY6	Serine/threonine-protein kinase Nek1	NEK1	Q8WXI7-T774	Q8WXI7	MUC16	774	T	SAVLSSMTLSNAATS	FALSE	FALSE	0.5227069672732174	FALSE	S/T	S/T	0.13328	0.412	0.37	0.041	0.041
Q96PY6	Serine/threonine-protein kinase Nek1	NEK1	Q8WXI7-T932	Q8WXI7	MUC16	932	T	STSVTNSTGSALPKI	FALSE	FALSE	0.5774478297714929	FALSE	S/T	S/T	0.302697	0.412	0.37	0.041	0.041
Q96PY6	Serine/threonine-protein kinase Nek1	NEK1	Q8WXI7-T1002	Q8WXI7	MUC16	1002	T	TVMVSKFTSPATSSM	FALSE	FALSE	0.5404561675878219	FALSE	S/T	S/T	0.244598	0.412	0.37	0.041	0.041
Q96PY6	Serine/threonine-protein kinase Nek1	NEK1	Q8WXI7-T1770	Q8WXI7	MUC16	1770	T	IGGSTFWTKEVTTVM	FALSE	FALSE	0.6183342601969349	FALSE	S/T	S/T	0.477108	0.412	0.37	0.041	0.041
Q96PY6	Serine/threonine-protein kinase Nek1	NEK1	Q8WXI7-T1794	Q8WXI7	MUC16	1794	T	RTESSSATLMSTALG	FALSE	FALSE	0.5228813681034804	FALSE	S/T	S/T	0.122262	0.412	0.37	0.041	0.041
Q96PY6	Serine/threonine-protein kinase Nek1	NEK1	Q8WXI7-T1867	Q8WXI7	MUC16	1867	T	ATDRSLNTGVTRASR	FALSE	FALSE	0.5553698924269821	FALSE	S/T	S/T	0.267209	0.412	0.37	0.041	0.041
Q96PY6	Serine/threonine-protein kinase Nek1	NEK1	Q8WXI7-T2049	Q8WXI7	MUC16	2049	T	ISRRNAITSWLWDLT	FALSE	FALSE	0.5323481864197647	FALSE	S/T	S/T	0.216005	0.412	0.37	0.041	0.041
Q96PY6	Serine/threonine-protein kinase Nek1	NEK1	Q8WXI7-T2270	Q8WXI7	MUC16	2270	T	ISHFPEKTTHSFRTI	FALSE	FALSE	0.5328520090967324	FALSE	S/T	S/T	0.182611	0.412	0.37	0.041	0.041
Q96PY6	Serine/threonine-protein kinase Nek1	NEK1	Q8WXI7-T2376	Q8WXI7	MUC16	2376	T	SSSDLINTSIASSTM	FALSE	FALSE	0.535804424123566	FALSE	S/T	S/T	0.184391	0.412	0.37	0.041	0.041
Q96PY6	Serine/threonine-protein kinase Nek1	NEK1	Q8WXI7-T2456	Q8WXI7	MUC16	2456	T	TLPPFTITHPVETSS	FALSE	FALSE	0.5285987947736142	FALSE	S/T	S/T	0.167175	0.412	0.37	0.041	0.041
Q96PY6	Serine/threonine-protein kinase Nek1	NEK1	Q8WXI7-T2461	Q8WXI7	MUC16	2461	T	TITHPVETSSALLAW	FALSE	FALSE	0.5305931378389596	FALSE	S/T	S/T	0.172691	0.412	0.37	0.041	0.041
Q96PY6	Serine/threonine-protein kinase Nek1	NEK1	Q8WXI7-T2820	Q8WXI7	MUC16	2820	T	TFSSLPLTMNPGEVT	FALSE	FALSE	0.5913799651361418	FALSE	S/T	S/T	0.329921	0.412	0.37	0.041	0.041
Q96PY6	Serine/threonine-protein kinase Nek1	NEK1	Q8WXI7-T3099	Q8WXI7	MUC16	3099	T	PELTSSQTIAEEEGT	FALSE	FALSE	0.531321054636819	FALSE	S/T	S/T	0.225926	0.412	0.37	0.041	0.041
Q96PY6	Serine/threonine-protein kinase Nek1	NEK1	Q8WXI7-T3358	Q8WXI7	MUC16	3358	T	TGGTTGDTHVSLSTS	FALSE	FALSE	0.5323481864197647	FALSE	S/T	S/T	0.216875	0.412	0.37	0.041	0.041
Q96PY6	Serine/threonine-protein kinase Nek1	NEK1	Q8WXI7-T3396	Q8WXI7	MUC16	3396	T	KTETWVSTTAIPSTV	FALSE	FALSE	0.531321054636819	FALSE	S/T	S/T	0.22069	0.412	0.37	0.041	0.041
Q96PY6	Serine/threonine-protein kinase Nek1	NEK1	Q8WXI7-T3402	Q8WXI7	MUC16	3402	T	STTAIPSTVLNNKIM	FALSE	FALSE	0.5027975943560409	FALSE	S/T	S/T	0.101964	0.412	0.37	0.041	0.041
Q96PY6	Serine/threonine-protein kinase Nek1	NEK1	Q8WXI7-T3909	Q8WXI7	MUC16	3909	T	SVLRTLNTLDINLES	FALSE	FALSE	0.5709488592446227	FALSE	S/T	S/T	0.292849	0.412	0.37	0.041	0.041
Q96PY6	Serine/threonine-protein kinase Nek1	NEK1	Q8WXI7-T5151	Q8WXI7	MUC16	5151	T	DSETPKATTQMVITT	FALSE	FALSE	0.523798799296141	FALSE	S/T	S/T	0.117494	0.412	0.37	0.041	0.041
Q96PY6	Serine/threonine-protein kinase Nek1	NEK1	Q8WXI7-T5549	Q8WXI7	MUC16	5549	T	DISTGMITRLFTSPI	FALSE	FALSE	0.5285987947736142	FALSE	S/T	S/T	0.163895	0.412	0.37	0.041	0.041
Q96PY6	Serine/threonine-protein kinase Nek1	NEK1	Q8WXI7-T5752	Q8WXI7	MUC16	5752	T	ATSPMGITFAMGDTS	FALSE	FALSE	0.595209353132303	FALSE	S/T	S/T	0.353784	0.412	0.37	0.041	0.041
Q96PY6	Serine/threonine-protein kinase Nek1	NEK1	Q8WXI7-T5810	Q8WXI7	MUC16	5810	T	LSEVPTTTTTEVSRT	FALSE	FALSE	0.5182193276627165	FALSE	S/T	S/T	0.105105	0.412	0.37	0.041	0.041
Q96PY6	Serine/threonine-protein kinase Nek1	NEK1	Q8WXI7-T5843	Q8WXI7	MUC16	5843	T	SPYISTETITRLSTF	FALSE	FALSE	0.5237224924948096	FALSE	S/T	S/T	0.144753	0.412	0.37	0.041	0.041
Q96PY6	Serine/threonine-protein kinase Nek1	NEK1	Q8WXI7-T5857	Q8WXI7	MUC16	5857	T	FPFVTGSTEMAITNQ	FALSE	FALSE	0.5236479644721315	FALSE	S/T	S/T	0.106173	0.412	0.37	0.041	0.041
Q96PY6	Serine/threonine-protein kinase Nek1	NEK1	Q8WXI7-T5952	Q8WXI7	MUC16	5952	T	AVSGSSPTSALPVTS	FALSE	FALSE	0.5260598305361015	FALSE	S/T	S/T	0.154955	0.412	0.37	0.041	0.041
Q96PY6	Serine/threonine-protein kinase Nek1	NEK1	Q8WXI7-T5962	Q8WXI7	MUC16	5962	T	LPVTSLLTSGRRKTI	FALSE	FALSE	0.5869597295159062	FALSE	S/T	S/T	0.334303	0.412	0.37	0.041	0.041
Q96PY6	Serine/threonine-protein kinase Nek1	NEK1	Q8WXI7-T6285	Q8WXI7	MUC16	6285	T	NLRNTLATSEATTDT	FALSE	FALSE	0.5348569965644387	FALSE	S/T	S/T	0.204637	0.412	0.37	0.041	0.041
Q96PY6	Serine/threonine-protein kinase Nek1	NEK1	Q8WXI7-T6289	Q8WXI7	MUC16	6289	T	TLATSEATTDTHTMH	FALSE	FALSE	0.5220998244160745	FALSE	S/T	S/T	0.130389	0.412	0.37	0.041	0.041
Q96PY6	Serine/threonine-protein kinase Nek1	NEK1	Q8WXI7-T6335	Q8WXI7	MUC16	6335	T	ATSAVVITSTSGDSI	FALSE	FALSE	0.5264942538415956	FALSE	S/T	S/T	0.113882	0.412	0.37	0.041	0.041
Q96PY6	Serine/threonine-protein kinase Nek1	NEK1	Q8WXI7-T6337	Q8WXI7	MUC16	6337	T	SAVVITSTSGDSIVS	FALSE	FALSE	0.5237224924948096	FALSE	S/T	S/T	0.146244	0.412	0.37	0.041	0.041
Q96PY6	Serine/threonine-protein kinase Nek1	NEK1	Q8WXI7-T6383	Q8WXI7	MUC16	6383	T	KIGSSSDTSTVFDKA	FALSE	FALSE	0.5226239009455139	FALSE	S/T	S/T	0.140417	0.412	0.37	0.041	0.041
Q96PY6	Serine/threonine-protein kinase Nek1	NEK1	Q8WXI7-T7012	Q8WXI7	MUC16	7012	T	LPEISTRTMTRLFAS	FALSE	FALSE	0.5543529515712645	FALSE	S/T	S/T	0.258981	0.412	0.37	0.041	0.041
Q96PY6	Serine/threonine-protein kinase Nek1	NEK1	Q8WXI7-T7305	Q8WXI7	MUC16	7305	T	TMLPEISTTRKIIKF	FALSE	FALSE	0.6048158649008966	FALSE	S/T	S/T	0.395544	0.412	0.37	0.041	0.041
Q96PY6	Serine/threonine-protein kinase Nek1	NEK1	Q8WXI7-T7330	Q8WXI7	MUC16	7330	T	EMTIKTQTSPPGSTS	FALSE	FALSE	0.5235286950049659	FALSE	S/T	S/T	0.148839	0.412	0.37	0.041	0.041
Q96PY6	Serine/threonine-protein kinase Nek1	NEK1	Q8WXI7-T7345	Q8WXI7	MUC16	7345	T	ESTFTLDTSTTPSLV	FALSE	FALSE	0.5305931378389596	FALSE	S/T	S/T	0.173211	0.412	0.37	0.041	0.041
Q96PY6	Serine/threonine-protein kinase Nek1	NEK1	Q8WXI7-T7502	Q8WXI7	MUC16	7502	T	VLPDSETTKATSAMG	FALSE	FALSE	0.5543529515712645	FALSE	S/T	S/T	0.259985	0.412	0.37	0.041	0.041
Q96PY6	Serine/threonine-protein kinase Nek1	NEK1	Q8WXI7-T7517	Q8WXI7	MUC16	7517	T	TISIMGDTSVSTLTP	FALSE	FALSE	0.5379761200299988	FALSE	S/T	S/T	0.194693	0.412	0.37	0.041	0.041
Q96PY6	Serine/threonine-protein kinase Nek1	NEK1	Q8WXI7-T7704	Q8WXI7	MUC16	7704	T	TSPHPVSTTFLAHIP	FALSE	FALSE	0.5240598305361015	FALSE	S/T	S/T	0.151897	0.412	0.37	0.041	0.041
Q96PY6	Serine/threonine-protein kinase Nek1	NEK1	Q8WXI7-T7842	Q8WXI7	MUC16	7842	T	ESSGSEGTSSGTKMS	FALSE	FALSE	0.523432743670733	FALSE	S/T	S/T	0.13656	0.412	0.37	0.041	0.041
Q96PY6	Serine/threonine-protein kinase Nek1	NEK1	Q8WXI7-T7857	Q8WXI7	MUC16	7857	T	TVLSKVPTGATTEIS	FALSE	FALSE	0.6239818296163091	FALSE	S/T	S/T	0.570893	0.412	0.37	0.041	0.041
Q96PY6	Serine/threonine-protein kinase Nek1	NEK1	Q8WXI7-T7887	Q8WXI7	MUC16	7887	T	SPDISTRTVSWFSTS	FALSE	FALSE	0.523432743670733	FALSE	S/T	S/T	0.13687	0.412	0.37	0.041	0.041
Q96PY6	Serine/threonine-protein kinase Nek1	NEK1	Q8WXI7-T7924	Q8WXI7	MUC16	7924	T	QGTSTLDTSSTTSLT	FALSE	FALSE	0.5348648530864314	FALSE	S/T	S/T	0.21372	0.412	0.37	0.041	0.041
Q96PY6	Serine/threonine-protein kinase Nek1	NEK1	Q8WXI7-T8120	Q8WXI7	MUC16	8120	T	TEPTSSLTLGLRKTS	FALSE	FALSE	0.5240598305361015	FALSE	S/T	S/T	0.151789	0.412	0.37	0.041	0.041
Q96PY6	Serine/threonine-protein kinase Nek1	NEK1	Q8WXI7-T8132	Q8WXI7	MUC16	8132	T	KTSSSEGTSLATEMS	FALSE	FALSE	0.5256552986832073	FALSE	S/T	S/T	0.106865	0.412	0.37	0.041	0.041
Q96PY6	Serine/threonine-protein kinase Nek1	NEK1	Q8WXI7-T8147	Q8WXI7	MUC16	8147	T	TVLSGVPTGATAEVS	FALSE	FALSE	0.63124432748901	FALSE	S/T	S/T	0.652783	0.412	0.37	0.041	0.041
Q96PY6	Serine/threonine-protein kinase Nek1	NEK1	Q8WXI7-T8335	Q8WXI7	MUC16	8335	T	TSHERLTTLEDTVDT	FALSE	FALSE	0.5257704800209145	FALSE	S/T	S/T	0.109218	0.412	0.37	0.041	0.041
Q96PY6	Serine/threonine-protein kinase Nek1	NEK1	Q8WXI7-T8479	Q8WXI7	MUC16	8479	T	DISTEAITRLSTSPI	FALSE	FALSE	0.535804424123566	FALSE	S/T	S/T	0.188845	0.412	0.37	0.041	0.041
Q96PY6	Serine/threonine-protein kinase Nek1	NEK1	Q8WXI7-T8652	Q8WXI7	MUC16	8652	T	TPVVNVGTVIYKHLS	FALSE	FALSE	0.6248185848353739	FALSE	S/T	S/T	0.52692	0.412	0.37	0.041	0.041
Q96PY6	Serine/threonine-protein kinase Nek1	NEK1	Q8WXI7-T8723	Q8WXI7	MUC16	8723	T	SQETSSATERSASLS	FALSE	FALSE	0.5257704800209145	FALSE	S/T	S/T	0.110191	0.412	0.37	0.041	0.041
Q96PY6	Serine/threonine-protein kinase Nek1	NEK1	Q8WXI7-T8734	Q8WXI7	MUC16	8734	T	ASLSGMPTGATTKVS	FALSE	FALSE	0.6130877337613254	FALSE	S/T	S/T	0.428547	0.412	0.37	0.041	0.041
Q96PY6	Serine/threonine-protein kinase Nek1	NEK1	Q8WXI7-T8737	Q8WXI7	MUC16	8737	T	SGMPTGATTKVSRTE	FALSE	FALSE	0.6219706920614825	FALSE	S/T	S/T	0.504116	0.412	0.37	0.041	0.041
Q96PY6	Serine/threonine-protein kinase Nek1	NEK1	Q8WXI7-T8738	Q8WXI7	MUC16	8738	T	GMPTGATTKVSRTEA	FALSE	FALSE	0.6056612452307257	FALSE	S/T	S/T	0.389398	0.412	0.37	0.041	0.041
Q96PY6	Serine/threonine-protein kinase Nek1	NEK1	Q8WXI7-T8779	Q8WXI7	MUC16	8779	T	RISTPLTTTGSAEMT	FALSE	FALSE	0.564948668888418	FALSE	S/T	S/T	0.285736	0.412	0.37	0.041	0.041
Q96PY6	Serine/threonine-protein kinase Nek1	NEK1	Q8WXI7-T8786	Q8WXI7	MUC16	8786	T	TTGSAEMTITPKTGH	FALSE	FALSE	0.5264942538415956	FALSE	S/T	S/T	0.115168	0.412	0.37	0.041	0.041
Q96PY6	Serine/threonine-protein kinase Nek1	NEK1	Q8WXI7-T8803	Q8WXI7	MUC16	8803	T	ASSQGTFTLDTSSRA	FALSE	FALSE	0.5247442538415955	FALSE	S/T	S/T	0.11628	0.412	0.37	0.041	0.041
Q96PY6	Serine/threonine-protein kinase Nek1	NEK1	Q8WXI7-T9371	Q8WXI7	MUC16	9371	T	DMAITPKTGPSGATS	FALSE	FALSE	0.5283765725513919	FALSE	S/T	S/T	0.16892	0.412	0.37	0.041	0.041
Q96PY6	Serine/threonine-protein kinase Nek1	NEK1	Q8WXI7-T9383	Q8WXI7	MUC16	9383	T	ATSQGTFTLDSSSTA	FALSE	FALSE	0.5256552986832073	FALSE	S/T	S/T	0.107132	0.412	0.37	0.041	0.041
Q96PY6	Serine/threonine-protein kinase Nek1	NEK1	Q8WXI7-T9399	Q8WXI7	MUC16	9399	T	WPGTHSATTQRFPQS	FALSE	FALSE	0.5257704800209145	FALSE	S/T	S/T	0.110455	0.412	0.37	0.041	0.041
Q96PY6	Serine/threonine-protein kinase Nek1	NEK1	Q8WXI7-T9551	Q8WXI7	MUC16	9551	T	KVISPVVTSSSIRDN	FALSE	FALSE	0.5226239009455139	FALSE	S/T	S/T	0.140993	0.412	0.37	0.041	0.041
Q96PY6	Serine/threonine-protein kinase Nek1	NEK1	Q8WXI7-T9562	Q8WXI7	MUC16	9562	T	IRDNMVSTTMPGSSG	FALSE	FALSE	0.5220998244160745	FALSE	S/T	S/T	0.130312	0.412	0.37	0.041	0.041
Q96PY6	Serine/threonine-protein kinase Nek1	NEK1	Q8WXI7-T9563	Q8WXI7	MUC16	9563	T	RDNMVSTTMPGSSGI	FALSE	FALSE	0.5379761200299988	FALSE	S/T	S/T	0.196271	0.412	0.37	0.041	0.041
Q96PY6	Serine/threonine-protein kinase Nek1	NEK1	Q8WXI7-T9571	Q8WXI7	MUC16	9571	T	MPGSSGITRIEIESM	FALSE	FALSE	0.5226239009455139	FALSE	S/T	S/T	0.140728	0.412	0.37	0.041	0.041
Q96PY6	Serine/threonine-protein kinase Nek1	NEK1	Q8WXI7-T9852	Q8WXI7	MUC16	9852	T	ITSAVDDTTVFTSNP	FALSE	FALSE	0.5257704800209145	FALSE	S/T	S/T	0.111406	0.412	0.37	0.041	0.041
Q96PY6	Serine/threonine-protein kinase Nek1	NEK1	Q8WXI7-T9856	Q8WXI7	MUC16	9856	T	VDDTTVFTSNPAFSE	FALSE	FALSE	0.5249886320165406	FALSE	S/T	S/T	0.108169	0.412	0.37	0.041	0.041
Q96PY6	Serine/threonine-protein kinase Nek1	NEK1	Q8WXI7-T9864	Q8WXI7	MUC16	9864	T	SNPAFSETRRIPTEP	FALSE	FALSE	0.5538022269335834	FALSE	S/T	S/T	0.258501	0.412	0.37	0.041	0.041
Q96PY6	Serine/threonine-protein kinase Nek1	NEK1	Q8WXI7-T9975	Q8WXI7	MUC16	9975	T	QSTLTLATTTAPLAR	FALSE	FALSE	0.611395606177599	FALSE	S/T	S/T	0.424161	0.412	0.37	0.041	0.041
Q96PY6	Serine/threonine-protein kinase Nek1	NEK1	Q8WXI7-T10146	Q8WXI7	MUC16	10146	T	MAETSISTSMPANFE	FALSE	FALSE	0.5239170823891948	FALSE	S/T	S/T	0.125959	0.412	0.37	0.041	0.041
Q96PY6	Serine/threonine-protein kinase Nek1	NEK1	Q8WXI7-T10338	Q8WXI7	MUC16	10338	T	PFSSSTFTTTDSSTI	FALSE	FALSE	0.5055255349286186	FALSE	S/T	S/T	0.0998761	0.412	0.37	0.041	0.041
Q96PY6	Serine/threonine-protein kinase Nek1	NEK1	Q8WXI7-T10445	Q8WXI7	MUC16	10445	T	NEAAHRGTIRPVKGP	FALSE	FALSE	0.5381473811798234	FALSE	S/T	S/T	0.203783	0.412	0.37	0.041	0.041
Q96PY6	Serine/threonine-protein kinase Nek1	NEK1	Q8WXI7-T10466	Q8WXI7	MUC16	10466	T	ASPKGLHTGGTKRME	FALSE	FALSE	0.6239818296163091	FALSE	S/T	S/T	0.574154	0.412	0.37	0.041	0.041
Q96PY6	Serine/threonine-protein kinase Nek1	NEK1	Q8WXI7-T10469	Q8WXI7	MUC16	10469	T	KGLHTGGTKRMETTT	FALSE	FALSE	0.6301844445010214	FALSE	S/T	S/T	0.717507	0.412	0.37	0.041	0.041
Q96PY6	Serine/threonine-protein kinase Nek1	NEK1	Q8WXI7-T10481	Q8WXI7	MUC16	10481	T	TTTTALKTTTTALKT	FALSE	FALSE	0.6018724668726045	FALSE	S/T	S/T	0.380301	0.412	0.37	0.041	0.041
Q96PY6	Serine/threonine-protein kinase Nek1	NEK1	Q8WXI7-T10488	Q8WXI7	MUC16	10488	T	TTTTALKTTSRATLT	FALSE	FALSE	0.5923280182407671	FALSE	S/T	S/T	0.350694	0.412	0.37	0.041	0.041
Q96PY6	Serine/threonine-protein kinase Nek1	NEK1	Q8WXI7-T10493	Q8WXI7	MUC16	10493	T	LKTTSRATLTTSVYT	FALSE	FALSE	0.5256552986832073	FALSE	S/T	S/T	0.107056	0.412	0.37	0.041	0.041
Q96PY6	Serine/threonine-protein kinase Nek1	NEK1	Q8WXI7-T10685	Q8WXI7	MUC16	10685	T	ETRTTWLTHPAETSS	FALSE	FALSE	0.5249886320165406	FALSE	S/T	S/T	0.108802	0.412	0.37	0.041	0.041
Q96PY6	Serine/threonine-protein kinase Nek1	NEK1	Q8WXI7-T10690	Q8WXI7	MUC16	10690	T	WLTHPAETSSTIPRT	FALSE	FALSE	0.523798799296141	FALSE	S/T	S/T	0.118766	0.412	0.37	0.041	0.041
Q96PY6	Serine/threonine-protein kinase Nek1	NEK1	Q8WXI7-T10751	Q8WXI7	MUC16	10751	T	SGTDRNMTIPTLTLS	FALSE	FALSE	0.524934116384551	FALSE	S/T	S/T	0.11253	0.412	0.37	0.041	0.041
Q96PY6	Serine/threonine-protein kinase Nek1	NEK1	Q8WXI7-T10776	Q8WXI7	MUC16	10776	T	VTHPEAQTSSAIPTS	FALSE	FALSE	0.5246870235185576	FALSE	S/T	S/T	0.157562	0.412	0.37	0.041	0.041
Q96PY6	Serine/threonine-protein kinase Nek1	NEK1	Q8WXI7-T10794	Q8WXI7	MUC16	10794	T	PAVSRLVTSMVTSLA	FALSE	FALSE	0.5226239009455139	FALSE	S/T	S/T	0.141166	0.412	0.37	0.041	0.041
Q96PY6	Serine/threonine-protein kinase Nek1	NEK1	Q8WXI7-T10804	Q8WXI7	MUC16	10804	T	VTSLAAKTSTTNRAL	FALSE	FALSE	0.5323757026171765	FALSE	S/T	S/T	0.180252	0.412	0.37	0.041	0.041
Q96PY6	Serine/threonine-protein kinase Nek1	NEK1	Q8WXI7-T10806	Q8WXI7	MUC16	10806	T	SLAAKTSTTNRALTN	FALSE	FALSE	0.564948668888418	FALSE	S/T	S/T	0.285901	0.412	0.37	0.041	0.041
Q96PY6	Serine/threonine-protein kinase Nek1	NEK1	Q8WXI7-T10807	Q8WXI7	MUC16	10807	T	LAAKTSTTNRALTNS	FALSE	FALSE	0.5226239009455139	FALSE	S/T	S/T	0.140765	0.412	0.37	0.041	0.041
Q96PY6	Serine/threonine-protein kinase Nek1	NEK1	Q8WXI7-T10869	Q8WXI7	MUC16	10869	T	SSAVPTPTVSTEVPG	FALSE	FALSE	0.5323757026171765	FALSE	S/T	S/T	0.180385	0.412	0.37	0.041	0.041
Q96PY6	Serine/threonine-protein kinase Nek1	NEK1	Q8WXI7-T11505	Q8WXI7	MUC16	11505	T	TNTMVPRTTPKFSHS	FALSE	FALSE	0.5276351410458521	FALSE	S/T	S/T	0.16169	0.412	0.37	0.041	0.041
Q96PY6	Serine/threonine-protein kinase Nek1	NEK1	Q8WXI7-T11648	Q8WXI7	MUC16	11648	T	DTSTAIPTLTPSPGE	FALSE	FALSE	0.5029004299747983	FALSE	S/T	S/T	0.10102	0.412	0.37	0.041	0.041
Q96PY6	Serine/threonine-protein kinase Nek1	NEK1	Q8WXI7-T11670	Q8WXI7	MUC16	11670	T	ATHPGTQTGFTVPIR	FALSE	FALSE	0.6075380871231189	FALSE	S/T	S/T	0.402493	0.412	0.37	0.041	0.041
Q96PY6	Serine/threonine-protein kinase Nek1	NEK1	Q8WXI7-T11756	Q8WXI7	MUC16	11756	T	SSGAATSTTVPTLTH	FALSE	FALSE	0.529751572551392	FALSE	S/T	S/T	0.171232	0.412	0.37	0.041	0.041
Q96PY6	Serine/threonine-protein kinase Nek1	NEK1	Q8WXI7-T11760	Q8WXI7	MUC16	11760	T	ATSTTVPTLTHSPGM	FALSE	FALSE	0.5237224924948096	FALSE	S/T	S/T	0.145585	0.412	0.37	0.041	0.041
Q96PY6	Serine/threonine-protein kinase Nek1	NEK1	Q8WXI7-T11770	Q8WXI7	MUC16	11770	T	HSPGMPETTALLSTH	FALSE	FALSE	0.5324177443254171	FALSE	S/T	S/T	0.233076	0.412	0.37	0.041	0.041
Q96PY6	Serine/threonine-protein kinase Nek1	NEK1	Q8WXI7-T11847	Q8WXI7	MUC16	11847	T	SPGVSAKTAPLSTHP	FALSE	FALSE	0.535804424123566	FALSE	S/T	S/T	0.188914	0.412	0.37	0.041	0.041
Q96PY6	Serine/threonine-protein kinase Nek1	NEK1	Q8WXI7-T11852	Q8WXI7	MUC16	11852	T	AKTAPLSTHPGTETS	FALSE	FALSE	0.5323481864197647	FALSE	S/T	S/T	0.217896	0.412	0.37	0.041	0.041
Q96PY6	Serine/threonine-protein kinase Nek1	NEK1	Q8WXI7-T11874	Q8WXI7	MUC16	11874	T	LSLGLLETTGLLATS	FALSE	FALSE	0.6302647356522754	FALSE	S/T	S/T	0.663369	0.412	0.37	0.041	0.041
Q96PY6	Serine/threonine-protein kinase Nek1	NEK1	Q8WXI7-T11886	Q8WXI7	MUC16	11886	T	ATSSSAETSTSTLTL	FALSE	FALSE	0.5237224924948096	FALSE	S/T	S/T	0.146107	0.412	0.37	0.041	0.041
Q96PY6	Serine/threonine-protein kinase Nek1	NEK1	Q8WXI7-T11981	Q8WXI7	MUC16	11981	T	EATNLATTGSSPTVA	FALSE	FALSE	0.5907610899491997	FALSE	S/T	S/T	0.342136	0.412	0.37	0.041	0.041
Q96PY6	Serine/threonine-protein kinase Nek1	NEK1	Q8WXI7-T11996	Q8WXI7	MUC16	11996	T	KTTTTFNTLAGSLFT	FALSE	FALSE	0.5997418870771327	FALSE	S/T	S/T	0.366178	0.412	0.37	0.041	0.041
Q96PY6	Serine/threonine-protein kinase Nek1	NEK1	Q8WXI7-T12237	Q8WXI7	MUC16	12237	T	MPFTLNFTITNLQYE	FALSE	FALSE	0.6218342601969349	FALSE	S/T	S/T	0.4829	0.412	0.37	0.041	0.041
Q96PY6	Serine/threonine-protein kinase Nek1	NEK1	Q8WXI7-T12239	Q8WXI7	MUC16	12239	T	FTLNFTITNLQYEED	FALSE	FALSE	0.5986776273514121	FALSE	S/T	S/T	0.362047	0.412	0.37	0.041	0.041
Q96PY6	Serine/threonine-protein kinase Nek1	NEK1	Q8WXI7-T12296	Q8WXI7	MUC16	12296	T	PEKDGAATGVDAICT	FALSE	FALSE	0.6262187444515599	FALSE	S/T	S/T	0.633585	0.412	0.37	0.041	0.041
Q96PY6	Serine/threonine-protein kinase Nek1	NEK1	Q8WXI7-T12368	Q8WXI7	MUC16	12368	T	TSTVDLRTSGTPSSL	FALSE	FALSE	0.543064741082564	FALSE	S/T	S/T	0.248191	0.412	0.37	0.041	0.041
Q96PY6	Serine/threonine-protein kinase Nek1	NEK1	Q8WXI7-T12484	Q8WXI7	MUC16	12484	T	YWELSQLTNGIKELG	FALSE	FALSE	0.5869597295159062	FALSE	S/T	S/T	0.335468	0.412	0.37	0.041	0.041
Q96PY6	Serine/threonine-protein kinase Nek1	NEK1	Q8WXI7-T12640	Q8WXI7	MUC16	12640	T	YWELSQLTNGIKELG	FALSE	FALSE	0.5869597295159062	FALSE	S/T	S/T	0.335468	0.412	0.37	0.041	0.041
Q96PY6	Serine/threonine-protein kinase Nek1	NEK1	Q8WXI7-T12726	Q8WXI7	MUC16	12726	T	PGSRKFNTTERVLQS	FALSE	FALSE	0.5786668773905406	FALSE	S/T	S/T	0.311691	0.412	0.37	0.041	0.041
Q96PY6	Serine/threonine-protein kinase Nek1	NEK1	Q8WXI7-T12795	Q8WXI7	MUC16	12795	T	YWELSQLTNGIKELG	FALSE	FALSE	0.5869597295159062	FALSE	S/T	S/T	0.335468	0.412	0.37	0.041	0.041
Q96PY6	Serine/threonine-protein kinase Nek1	NEK1	Q8WXI7-T13273	Q8WXI7	MUC16	13273	T	ITELGPYTLDRDSLY	FALSE	FALSE	0.524934116384551	FALSE	S/T	S/T	0.112108	0.412	0.37	0.041	0.041
Q96PY6	Serine/threonine-protein kinase Nek1	NEK1	Q8WXI7-T13423	Q8WXI7	MUC16	13423	T	SQLTHGITELGPYTL	FALSE	FALSE	0.531321054636819	FALSE	S/T	S/T	0.22217	0.412	0.37	0.041	0.041
Q96PY6	Serine/threonine-protein kinase Nek1	NEK1	Q8WXI7-T13690	Q8WXI7	MUC16	13690	T	LYSGCRLTLLRPEKD	FALSE	FALSE	0.5228813681034804	FALSE	S/T	S/T	0.121934	0.412	0.37	0.041	0.041
Q96PY6	Serine/threonine-protein kinase Nek1	NEK1	Q8WXI7-T13701	Q8WXI7	MUC16	13701	T	PEKDGTATGVDAICT	FALSE	FALSE	0.6248185848353739	FALSE	S/T	S/T	0.521594	0.412	0.37	0.041	0.041
Q96PY6	Serine/threonine-protein kinase Nek1	NEK1	Q8WXI7-T13952	Q8WXI7	MUC16	13952	T	GSLKFNITDNVMQHL	FALSE	FALSE	0.6308478551666121	FALSE	S/T	S/T	0.758774	0.412	0.37	0.041	0.041
Q96PY6	Serine/threonine-protein kinase Nek1	NEK1	Q8WXI7-T14067	Q8WXI7	MUC16	14067	T	LPPLSEATTAMGYHL	FALSE	FALSE	0.5348648530864314	FALSE	S/T	S/T	0.211763	0.412	0.37	0.041	0.041
Q96PY6	Serine/threonine-protein kinase Nek1	NEK1	Q8WXI7-T14068	Q8WXI7	MUC16	14068	T	PPLSEATTAMGYHLK	FALSE	FALSE	0.535804424123566	FALSE	S/T	S/T	0.183778	0.412	0.37	0.041	0.041
Q96PY6	Serine/threonine-protein kinase Nek1	NEK1	Q8WXI7-T14236	Q8WXI7	MUC16	14236	T	DIQDKVTTLYKGSQL	FALSE	FALSE	0.5340423692838432	FALSE	S/T	S/T	0.177772	0.412	0.37	0.041	0.041
Q96PY6	Serine/threonine-protein kinase Nek1	NEK1	Q8WXQ8-T38	Q8WXQ8	CBPA5	38	T	ALGQMNFTGDQVLRV	FALSE	FALSE	0.6069833813496137	FALSE	S/T	S/T	0.464654	0.412	0.448	0.041	0.041
Q96PY6	Serine/threonine-protein kinase Nek1	NEK1	Q8WXR4-T980	Q8WXR4	MYO3B	980	T	VLAQLRSTGILETVS	FALSE	FALSE	0.5304275855666055	TRUE	S/T	S/T	0.297688	0.581	0.423	0.041	0.041
Q96PY6	Serine/threonine-protein kinase Nek1	NEK1	Q8WXR4-T1188	Q8WXR4	MYO3B	1188	T	SSNSPAVTEKNGHSQ	FALSE	FALSE	0.5023223057154058	TRUE	S/T	S/T	0.182329	0.581	0.423	0.041	0.041
Q96PY6	Serine/threonine-protein kinase Nek1	NEK1	Q8WXW3-S36	Q8WXW3	PIBF1	36	S	VPTDDISSSEEREGK	FALSE	FALSE	0.6561632506664637	FALSE	S/T	S/T	3.60443e-5	0.903	0.4	0.059	0.041
Q96PY6	Serine/threonine-protein kinase Nek1	NEK1	Q8WXW3-S68	Q8WXW3	PIBF1	68	S	QLLKIELSQKTMMID	FALSE	FALSE	0.6874555807094991	FALSE	S/T	S/T	2.97283e-4	0.903	0.4	0.059	0.041
Q96PY6	Serine/threonine-protein kinase Nek1	NEK1	Q8WXW3-S592	Q8WXW3	PIBF1	592	S	LQLEKQNSLILKDLE	FALSE	FALSE	0.6787312535995161	FALSE	S/T	S/T	1.51934e-4	0.903	0.4	0.059	0.041
Q96PY6	Serine/threonine-protein kinase Nek1	NEK1	Q8WXW3-S697	Q8WXW3	PIBF1	697	S	QILVKMHSKHSENSL	FALSE	FALSE	0.7189713833930332	FALSE	S/T	S/T	4.34259e-4	0.903	0.4	0.059	0.041
Q96PY6	Serine/threonine-protein kinase Nek1	NEK1	Q8WXW3-S700	Q8WXW3	PIBF1	700	S	VKMHSKHSENSLLLT	FALSE	FALSE	0.6793979202661828	FALSE	S/T	S/T	1.5583e-4	0.903	0.4	0.059	0.041
Q96PY6	Serine/threonine-protein kinase Nek1	NEK1	Q8WXW3-S703	Q8WXW3	PIBF1	703	S	HSKHSENSLLLTKTE	FALSE	FALSE	0.6839805530477536	FALSE	S/T	S/T	1.87777e-4	0.903	0.4	0.059	0.041
Q96PY6	Serine/threonine-protein kinase Nek1	NEK1	Q8WXW3-T71	Q8WXW3	PIBF1	71	T	KIELSQKTMMIDNLK	FALSE	FALSE	0.9264600532992564	FALSE	S/T	S/T	0.232254	0.903	0.4	0.059	0.041
Q96PY6	Serine/threonine-protein kinase Nek1	NEK1	Q8WXX0-T200	Q8WXX0	DYH7	200	T	PQHLKVFTDSIVTLS	FALSE	FALSE	0.5587972693766531	FALSE	S/T	S/T	0.0631449	0.559	0.349	0.041	0.041
Q96PY6	Serine/threonine-protein kinase Nek1	NEK1	Q8WXX0-T205	Q8WXX0	DYH7	205	T	VFTDSIVTLSDEMRE	FALSE	FALSE	0.6135043244804339	FALSE	S/T	S/T	0.158225	0.559	0.349	0.041	0.041
Q96PY6	Serine/threonine-protein kinase Nek1	NEK1	Q8WXX0-T412	Q8WXX0	DYH7	412	T	RLILDNDTIKFEPEL	FALSE	FALSE	0.6416759644321358	FALSE	S/T	S/T	0.303989	0.559	0.349	0.041	0.041
Q96PY6	Serine/threonine-protein kinase Nek1	NEK1	Q8WXX0-T813	Q8WXX0	DYH7	813	T	GLYKLEKTFHDSPYA	FALSE	FALSE	0.6376384991573525	FALSE	S/T	S/T	0.29302	0.559	0.349	0.041	0.041
Q96PY6	Serine/threonine-protein kinase Nek1	NEK1	Q8WXX0-T1862	Q8WXX0	DYH7	1862	T	WSVGASCTDDDRLKF	FALSE	FALSE	0.6028946911488834	FALSE	S/T	S/T	0.100898	0.559	0.349	0.041	0.041
Q96PY6	Serine/threonine-protein kinase Nek1	NEK1	Q8WXX0-T1987	Q8WXX0	DYH7	1987	T	TGKSVYITNFLLNQL	FALSE	FALSE	0.6135043244804339	FALSE	S/T	S/T	0.156714	0.559	0.349	0.041	0.041
Q96PY6	Serine/threonine-protein kinase Nek1	NEK1	Q8WXX0-T2561	Q8WXX0	DYH7	2561	T	RYNYVTPTSYLELIS	FALSE	FALSE	0.6349598522121301	FALSE	S/T	S/T	0.268743	0.559	0.349	0.041	0.041
Q96PY6	Serine/threonine-protein kinase Nek1	NEK1	Q8WXX0-T2888	Q8WXX0	DYH7	2888	T	GGLGGEKTRWSHTAL	FALSE	FALSE	0.6795419789208064	FALSE	S/T	S/T	0.489175	0.559	0.349	0.041	0.041
Q96PY6	Serine/threonine-protein kinase Nek1	NEK1	Q8WXX0-T2934	Q8WXX0	DYH7	2934	T	QNQTKEWTTLCKGRD	FALSE	FALSE	0.6172129190938723	FALSE	S/T	S/T	0.213171	0.559	0.349	0.041	0.041
Q96PY6	Serine/threonine-protein kinase Nek1	NEK1	Q8WXX0-T2935	Q8WXX0	DYH7	2935	T	NQTKEWTTLCKGRDI	FALSE	FALSE	0.6459043898199581	FALSE	S/T	S/T	0.325129	0.559	0.349	0.041	0.041
Q96PY6	Serine/threonine-protein kinase Nek1	NEK1	Q8WXX0-T3540	Q8WXX0	DYH7	3540	T	LQNGVKMTNEAPKGL	FALSE	FALSE	0.5917417399920558	FALSE	S/T	S/T	0.0908617	0.559	0.349	0.041	0.041
Q96PY6	Serine/threonine-protein kinase Nek1	NEK1	Q8WXX7-T1226	Q8WXX7	AUTS2	1226	T	APPPLISTLGGRPVS	FALSE	FALSE	0.5312066266783784	FALSE	S/T	S/T	0.279153	0.714	0.242	0.041	0.041
Q96PY6	Serine/threonine-protein kinase Nek1	NEK1	Q8WY64-T47	Q8WY64	MYLIP	47	T	DYFGLQFTGSKGESL	FALSE	FALSE	0.5469324903603733	FALSE	S/T	S/T	0.401503	0.689	0.28	0.041	0.041
Q96PY6	Serine/threonine-protein kinase Nek1	NEK1	Q8WY64-T279	Q8WY64	MYLIP	279	T	HAFYRCDTVTSAVMM	FALSE	FALSE	0.5120782366013653	FALSE	S/T	S/T	0.247166	0.689	0.28	0.041	0.041
Q96PY6	Serine/threonine-protein kinase Nek1	NEK1	Q8WY98-3-T118	Q8WY98-3	TM234-3	118	T	AVAGMVLTVIGISLC	FALSE	FALSE	0.5532117171107274	FALSE	S/T	S/T	0.389059	0.342	0.365	0.041	0.041
Q96PY6	Serine/threonine-protein kinase Nek1	NEK1	Q8WYA0-T61	Q8WYA0	IFT81	61	T	REEMPEQTAKRMLSL	FALSE	FALSE	0.8988349168463011	FALSE	S/T	S/T	0.368243	0.539	0.355	0.0525	0.041
Q96PY6	Serine/threonine-protein kinase Nek1	NEK1	Q8WYA0-T383	Q8WYA0	IFT81	383	T	ASVKRNQTREFDGTE	FALSE	FALSE	0.8834482083759116	FALSE	S/T	S/T	0.176463	0.539	0.355	0.0525	0.041
Q96PY6	Serine/threonine-protein kinase Nek1	NEK1	Q8WYA0-T605	Q8WYA0	IFT81	605	T	KAIREQYTKNTAEQE	FALSE	FALSE	0.8930210977167818	FALSE	S/T	S/T	0.329321	0.539	0.355	0.0525	0.041
Q96PY6	Serine/threonine-protein kinase Nek1	NEK1	Q8WYB5-T222	Q8WYB5	KAT6B	222	T	ICSFCLGTKESNREK	FALSE	FALSE	0.5333165688483447	FALSE	S/T	S/T	0.53638	0.626	0.255	0.041	0.041
Q96PY6	Serine/threonine-protein kinase Nek1	NEK1	Q8WYB5-T367	Q8WYB5	KAT6B	367	T	EGSMNAFTGRGSPGR	FALSE	FALSE	0.5030121922293639	FALSE	S/T	S/T	0.348979	0.626	0.255	0.041	0.041
Q96PY6	Serine/threonine-protein kinase Nek1	NEK1	Q8WYH8-T147	Q8WYH8	ING5	147	T	SRGRGRRTSEEDTPK	FALSE	FALSE	0.6080085780574013	FALSE	S/T	S/T	0.0553938	0.706	0.319	0.041	0.041
Q96PY6	Serine/threonine-protein kinase Nek1	NEK1	Q8WYJ6-T251	Q8WYJ6	SEPT1	251	T	GRRYSWGTVEVENPH	FALSE	FALSE	0.5569932350679675	FALSE	S/T	S/T	0.500008	0.585	0.276	0.041	0.041
Q96PY6	Serine/threonine-protein kinase Nek1	NEK1	Q8WYK0-T411	Q8WYK0	ACO12	411	T	YRLLSDFTKRPLWDP	FALSE	FALSE	0.517196170285884	FALSE	S/T	S/T	0.592378	1	0.202	0.041	0.041
Q96PY6	Serine/threonine-protein kinase Nek1	NEK1	Q8WYK1-T1046	Q8WYK1	CNTP5	1046	T	NIALSFVTTQAPSLL	FALSE	FALSE	0.5301578015335301	FALSE	S/T	S/T	0.38015	0.342	0.469	0.041	0.041
Q96PY6	Serine/threonine-protein kinase Nek1	NEK1	Q8WYK1-T1047	Q8WYK1	CNTP5	1047	T	IALSFVTTQAPSLLL	FALSE	FALSE	0.5522586878574953	FALSE	S/T	S/T	0.634712	0.342	0.469	0.041	0.041
Q96PY6	Serine/threonine-protein kinase Nek1	NEK1	Q8WYL5-T5	Q8WYL5	SSH1	5	T	___MALVTLQRSPTP	FALSE	FALSE	0.6722585926249169	FALSE	S/T	S/T	0.143879	0.609	0.325	0.041	0.041
Q96PY6	Serine/threonine-protein kinase Nek1	NEK1	Q8WYL5-T403	Q8WYL5	SSH1	403	T	GVSRSASTVIAYAMK	FALSE	FALSE	0.7499093057705166	FALSE	S/T	S/T	0.33585	0.609	0.325	0.041	0.041
Q96PY6	Serine/threonine-protein kinase Nek1	NEK1	Q8WYL5-T430	Q8WYL5	SSH1	430	T	VKQKRSITRPNAGFM	FALSE	FALSE	0.6340754694174867	FALSE	S/T	S/T	0.0925545	0.609	0.325	0.041	0.041
Q96PY6	Serine/threonine-protein kinase Nek1	NEK1	Q8WYL5-T462	Q8WYL5	SSH1	462	T	NKLWRQQTDSSLQQP	FALSE	FALSE	0.5839232211787324	FALSE	S/T	S/T	0.0326667	0.609	0.325	0.041	0.041
Q96PY6	Serine/threonine-protein kinase Nek1	NEK1	Q8WYL5-T526	Q8WYL5	SSH1	526	T	LPSPEDETGSLVHLE	FALSE	FALSE	0.6733024102344066	FALSE	S/T	S/T	0.139508	0.609	0.325	0.041	0.041
Q96PY6	Serine/threonine-protein kinase Nek1	NEK1	Q8WYL5-T590	Q8WYL5	SSH1	590	T	SLLQVEETEREEGLG	FALSE	FALSE	0.6691157190732743	FALSE	S/T	S/T	0.16785	0.609	0.325	0.041	0.041
Q96PY6	Serine/threonine-protein kinase Nek1	NEK1	Q8WYL5-T687	Q8WYL5	SSH1	687	T	PAFLPHITSSPVAHL	FALSE	FALSE	0.6804650949200113	FALSE	S/T	S/T	0.233318	0.609	0.325	0.041	0.041
Q96PY6	Serine/threonine-protein kinase Nek1	NEK1	Q8WYL5-T826	Q8WYL5	SSH1	826	T	AGLVRKHTKELERLK	FALSE	FALSE	0.6672386165370513	FALSE	S/T	S/T	0.189495	0.609	0.325	0.041	0.041
Q96PY6	Serine/threonine-protein kinase Nek1	NEK1	Q8WYL5-T908	Q8WYL5	SSH1	908	T	FFYRLDHTSSFSKDF	FALSE	FALSE	0.6733024102344066	FALSE	S/T	S/T	0.13737	0.609	0.325	0.041	0.041
Q96PY6	Serine/threonine-protein kinase Nek1	NEK1	Q8WYL5-T933	Q8WYL5	SSH1	933	T	SSMSSNLTRSSSSDS	FALSE	FALSE	0.6988931735804735	FALSE	S/T	S/T	0.246049	0.609	0.325	0.041	0.041
Q96PY6	Serine/threonine-protein kinase Nek1	NEK1	Q8WYL5-T986	Q8WYL5	SSH1	986	T	LAKLGSLTFSTEDLS	FALSE	FALSE	0.6672386165370513	FALSE	S/T	S/T	0.184392	0.609	0.325	0.041	0.041
Q96PY6	Serine/threonine-protein kinase Nek1	NEK1	Q8WYL5-T989	Q8WYL5	SSH1	989	T	LGSLTFSTEDLSSEA	FALSE	FALSE	0.6010007852740519	FALSE	S/T	S/T	0.0500293	0.609	0.325	0.041	0.041
Q96PY6	Serine/threonine-protein kinase Nek1	NEK1	Q8WYN3-T179	Q8WYN3	CSRN3	179	T	FFLQPLPTKKRRALL	FALSE	FALSE	0.5300023549894298	FALSE	S/T	S/T	0.857773	0.625	0.207	0.041	0.041
Q96PY6	Serine/threonine-protein kinase Nek1	NEK1	Q8WYP5-S506	Q8WYP5	ELYS	506	S	TLTFLKKSGPSLNEL	FALSE	FALSE	0.6746371857650242	FALSE	S/T	S/T	3.49292e-4	0.715	0.477	0.0525	0.041
Q96PY6	Serine/threonine-protein kinase Nek1	NEK1	Q8WYP5-S509	Q8WYP5	ELYS	509	S	FLKKSGPSLNELIPD	FALSE	FALSE	0.6764245915139768	FALSE	S/T	S/T	3.70921e-4	0.715	0.477	0.0525	0.041
Q96PY6	Serine/threonine-protein kinase Nek1	NEK1	Q8WYP5-S528	Q8WYP5	ELYS	528	S	CLVAGLLSPRFVDVQ	FALSE	FALSE	0.6039032183096761	FALSE	S/T	S/T	3.01502e-5	0.715	0.477	0.0525	0.041
Q96PY6	Serine/threonine-protein kinase Nek1	NEK1	Q8WYP5-S995	Q8WYP5	ELYS	995	S	ERSLARNSILDQYGK	FALSE	FALSE	0.6144333592576608	FALSE	S/T	S/T	9.6403e-5	0.715	0.477	0.0525	0.041
Q96PY6	Serine/threonine-protein kinase Nek1	NEK1	Q8WYP5-S1022	Q8WYP5	ELYS	1022	S	RAKPYHLSTSSVFRL	FALSE	FALSE	0.634488353329313	FALSE	S/T	S/T	1.75936e-4	0.715	0.477	0.0525	0.041
Q96PY6	Serine/threonine-protein kinase Nek1	NEK1	Q8WYP5-S1080	Q8WYP5	ELYS	1080	S	NSTTPFNSSKIEEPS	FALSE	FALSE	0.6425441796197771	FALSE	S/T	S/T	2.40315e-4	0.715	0.477	0.0525	0.041
Q96PY6	Serine/threonine-protein kinase Nek1	NEK1	Q8WYP5-S1081	Q8WYP5	ELYS	1081	S	STTPFNSSKIEEPSP	FALSE	FALSE	0.7029966355854348	FALSE	S/T	S/T	5.5138e-4	0.715	0.477	0.0525	0.041
Q96PY6	Serine/threonine-protein kinase Nek1	NEK1	Q8WYP5-S1087	Q8WYP5	ELYS	1087	S	SSKIEEPSPIVYSLP	FALSE	FALSE	0.6123955574898677	FALSE	S/T	S/T	1.32834e-6	0.715	0.477	0.0525	0.041
Q96PY6	Serine/threonine-protein kinase Nek1	NEK1	Q8WYP5-S1108	Q8WYP5	ELYS	1108	S	AFFGTPISKASQKIS	FALSE	FALSE	0.6856846925240777	FALSE	S/T	S/T	4.12645e-4	0.715	0.477	0.0525	0.041
Q96PY6	Serine/threonine-protein kinase Nek1	NEK1	Q8WYP5-S1129	Q8WYP5	ELYS	1129	S	VQPVPRPSQCSEFIQ	FALSE	FALSE	0.6011674752171239	FALSE	S/T	S/T	4.81223e-5	0.715	0.477	0.0525	0.041
Q96PY6	Serine/threonine-protein kinase Nek1	NEK1	Q8WYP5-S1132	Q8WYP5	ELYS	1132	S	VPRPSQCSEFIQQSS	FALSE	FALSE	0.6039032183096761	FALSE	S/T	S/T	3.06511e-5	0.715	0.477	0.0525	0.041
Q96PY6	Serine/threonine-protein kinase Nek1	NEK1	Q8WYP5-S1138	Q8WYP5	ELYS	1138	S	CSEFIQQSSMKSPLY	FALSE	FALSE	0.6076071977384441	FALSE	S/T	S/T	8.85682e-5	0.715	0.477	0.0525	0.041
Q96PY6	Serine/threonine-protein kinase Nek1	NEK1	Q8WYP5-S1139	Q8WYP5	ELYS	1139	S	SEFIQQSSMKSPLYL	FALSE	FALSE	0.6423840437632672	FALSE	S/T	S/T	1.89737e-4	0.715	0.477	0.0525	0.041
Q96PY6	Serine/threonine-protein kinase Nek1	NEK1	Q8WYP5-S1142	Q8WYP5	ELYS	1142	S	IQQSSMKSPLYLVSR	FALSE	FALSE	0.60958070251562	FALSE	S/T	S/T	1.56016e-6	0.715	0.477	0.0525	0.041
Q96PY6	Serine/threonine-protein kinase Nek1	NEK1	Q8WYP5-S1148	Q8WYP5	ELYS	1148	S	KSPLYLVSRSLPSSS	FALSE	FALSE	0.6393204671603838	FALSE	S/T	S/T	1.46363e-4	0.715	0.477	0.0525	0.041
Q96PY6	Serine/threonine-protein kinase Nek1	NEK1	Q8WYP5-S1150	Q8WYP5	ELYS	1150	S	PLYLVSRSLPSSSQL	FALSE	FALSE	0.6096071977384441	FALSE	S/T	S/T	8.65268e-5	0.715	0.477	0.0525	0.041
Q96PY6	Serine/threonine-protein kinase Nek1	NEK1	Q8WYP5-S1153	Q8WYP5	ELYS	1153	S	LVSRSLPSSSQLKGS	FALSE	FALSE	0.6425441796197771	FALSE	S/T	S/T	2.46164e-4	0.715	0.477	0.0525	0.041
Q96PY6	Serine/threonine-protein kinase Nek1	NEK1	Q8WYP5-S1154	Q8WYP5	ELYS	1154	S	VSRSLPSSSQLKGSP	FALSE	FALSE	0.6018027664340128	FALSE	S/T	S/T	6.52156e-5	0.715	0.477	0.0525	0.041
Q96PY6	Serine/threonine-protein kinase Nek1	NEK1	Q8WYP5-S1155	Q8WYP5	ELYS	1155	S	SRSLPSSSQLKGSPQ	FALSE	FALSE	0.5989695585504572	FALSE	S/T	S/T	5.47898e-5	0.715	0.477	0.0525	0.041
Q96PY6	Serine/threonine-protein kinase Nek1	NEK1	Q8WYP5-S1160	Q8WYP5	ELYS	1160	S	SSSQLKGSPQAISRA	FALSE	FALSE	0.57026884641626	FALSE	S/T	S/T	7.61427e-6	0.715	0.477	0.0525	0.041
Q96PY6	Serine/threonine-protein kinase Nek1	NEK1	Q8WYP5-S1165	Q8WYP5	ELYS	1165	S	KGSPQAISRASELHL	FALSE	FALSE	0.6540788037149754	FALSE	S/T	S/T	3.17469e-4	0.715	0.477	0.0525	0.041
Q96PY6	Serine/threonine-protein kinase Nek1	NEK1	Q8WYP5-S1168	Q8WYP5	ELYS	1168	S	PQAISRASELHLLET	FALSE	FALSE	0.6001305729302217	FALSE	S/T	S/T	4.62304e-5	0.715	0.477	0.0525	0.041
Q96PY6	Serine/threonine-protein kinase Nek1	NEK1	Q8WYP5-S1201	Q8WYP5	ELYS	1201	S	FSEFTPQSILRSTLR	FALSE	FALSE	0.6393204671603838	FALSE	S/T	S/T	1.46814e-4	0.715	0.477	0.0525	0.041
Q96PY6	Serine/threonine-protein kinase Nek1	NEK1	Q8WYP5-S1205	Q8WYP5	ELYS	1205	S	TPQSILRSTLRSTPL	FALSE	FALSE	0.6323651621111158	FALSE	S/T	S/T	1.30608e-4	0.715	0.477	0.0525	0.041
Q96PY6	Serine/threonine-protein kinase Nek1	NEK1	Q8WYP5-S1209	Q8WYP5	ELYS	1209	S	ILRSTLRSTPLASPS	FALSE	FALSE	0.6746371857650242	FALSE	S/T	S/T	3.55199e-4	0.715	0.477	0.0525	0.041
Q96PY6	Serine/threonine-protein kinase Nek1	NEK1	Q8WYP5-S1214	Q8WYP5	ELYS	1214	S	LRSTPLASPSPSPGR	FALSE	FALSE	0.5783430721904859	FALSE	S/T	S/T	4.77495e-6	0.715	0.477	0.0525	0.041
Q96PY6	Serine/threonine-protein kinase Nek1	NEK1	Q8WYP5-S1216	Q8WYP5	ELYS	1216	S	STPLASPSPSPGRSP	FALSE	FALSE	0.6123955574898677	FALSE	S/T	S/T	1.3922e-6	0.715	0.477	0.0525	0.041
Q96PY6	Serine/threonine-protein kinase Nek1	NEK1	Q8WYP5-S1218	Q8WYP5	ELYS	1218	S	PLASPSPSPGRSPQR	FALSE	FALSE	0.5947096696655964	FALSE	S/T	S/T	2.50676e-6	0.715	0.477	0.0525	0.041
Q96PY6	Serine/threonine-protein kinase Nek1	NEK1	Q8WYP5-S1222	Q8WYP5	ELYS	1222	S	PSPSPGRSPQRLKET	FALSE	FALSE	0.5783430721904859	FALSE	S/T	S/T	4.77779e-6	0.715	0.477	0.0525	0.041
Q96PY6	Serine/threonine-protein kinase Nek1	NEK1	Q8WYP5-S1232	Q8WYP5	ELYS	1232	S	RLKETRISFVEEDVH	FALSE	FALSE	0.6038348708886979	FALSE	S/T	S/T	5.7715e-5	0.715	0.477	0.0525	0.041
Q96PY6	Serine/threonine-protein kinase Nek1	NEK1	Q8WYP5-S1250	Q8WYP5	ELYS	1250	S	IPGAADDSKLEVFTT	FALSE	FALSE	0.7058036342777992	FALSE	S/T	S/T	5.91151e-4	0.715	0.477	0.0525	0.041
Q96PY6	Serine/threonine-protein kinase Nek1	NEK1	Q8WYP5-S1272	Q8WYP5	ELYS	1272	S	VETEWLKSKDRTTSF	FALSE	FALSE	0.7058036342777992	FALSE	S/T	S/T	5.92352e-4	0.715	0.477	0.0525	0.041
Q96PY6	Serine/threonine-protein kinase Nek1	NEK1	Q8WYP5-S1278	Q8WYP5	ELYS	1278	S	KSKDRTTSFFLNSPE	FALSE	FALSE	0.6085984929297392	FALSE	S/T	S/T	7.9366e-5	0.715	0.477	0.0525	0.041
Q96PY6	Serine/threonine-protein kinase Nek1	NEK1	Q8WYP5-S1283	Q8WYP5	ELYS	1283	S	TTSFFLNSPEKEHQE	FALSE	FALSE	0.5885839155250855	FALSE	S/T	S/T	1.70189e-5	0.715	0.477	0.0525	0.041
Q96PY6	Serine/threonine-protein kinase Nek1	NEK1	Q8WYP5-S1295	Q8WYP5	ELYS	1295	S	HQEMDEGSQSLEKLD	FALSE	FALSE	0.6020884807197271	FALSE	S/T	S/T	6.30885e-5	0.715	0.477	0.0525	0.041
Q96PY6	Serine/threonine-protein kinase Nek1	NEK1	Q8WYP5-S1297	Q8WYP5	ELYS	1297	S	EMDEGSQSLEKLDVS	FALSE	FALSE	0.6174333592576607	FALSE	S/T	S/T	9.92028e-5	0.715	0.477	0.0525	0.041
Q96PY6	Serine/threonine-protein kinase Nek1	NEK1	Q8WYP5-S1342	Q8WYP5	ELYS	1342	S	FTASKPKSSSTALTT	FALSE	FALSE	0.6033027664340127	FALSE	S/T	S/T	6.85149e-5	0.715	0.477	0.0525	0.041
Q96PY6	Serine/threonine-protein kinase Nek1	NEK1	Q8WYP5-S1343	Q8WYP5	ELYS	1343	S	TASKPKSSSTALTTN	FALSE	FALSE	0.6098651595964059	FALSE	S/T	S/T	8.34989e-5	0.715	0.477	0.0525	0.041
Q96PY6	Serine/threonine-protein kinase Nek1	NEK1	Q8WYP5-S1344	Q8WYP5	ELYS	1344	S	ASKPKSSSTALTTNV	FALSE	FALSE	0.6375944846707384	FALSE	S/T	S/T	1.69629e-4	0.715	0.477	0.0525	0.041
Q96PY6	Serine/threonine-protein kinase Nek1	NEK1	Q8WYP5-S1371	Q8WYP5	ELYS	1371	S	FASEVTPSDLQKQMG	FALSE	FALSE	0.6085984929297392	FALSE	S/T	S/T	7.71201e-5	0.715	0.477	0.0525	0.041
Q96PY6	Serine/threonine-protein kinase Nek1	NEK1	Q8WYP5-S1396	Q8WYP5	ELYS	1396	S	LVAAEAFSELNHLSP	FALSE	FALSE	0.6312163917993021	FALSE	S/T	S/T	1.10263e-4	0.715	0.477	0.0525	0.041
Q96PY6	Serine/threonine-protein kinase Nek1	NEK1	Q8WYP5-S1402	Q8WYP5	ELYS	1402	S	FSELNHLSPVQGTEA	FALSE	FALSE	0.581774123957315	FALSE	S/T	S/T	8.87804e-6	0.715	0.477	0.0525	0.041
Q96PY6	Serine/threonine-protein kinase Nek1	NEK1	Q8WYP5-S1452	Q8WYP5	ELYS	1452	S	IRANDNKSMADVLGD	FALSE	FALSE	0.6766939471515817	FALSE	S/T	S/T	8.14387e-4	0.715	0.477	0.0525	0.041
Q96PY6	Serine/threonine-protein kinase Nek1	NEK1	Q8WYP5-S1463	Q8WYP5	ELYS	1463	S	VLGDGGNSSLTISEG	FALSE	FALSE	0.676646813736199	FALSE	S/T	S/T	3.88159e-4	0.715	0.477	0.0525	0.041
Q96PY6	Serine/threonine-protein kinase Nek1	NEK1	Q8WYP5-S1464	Q8WYP5	ELYS	1464	S	LGDGGNSSLTISEGP	FALSE	FALSE	0.6157666925909941	FALSE	S/T	S/T	1.00851e-4	0.715	0.477	0.0525	0.041
Q96PY6	Serine/threonine-protein kinase Nek1	NEK1	Q8WYP5-S1511	Q8WYP5	ELYS	1511	S	PEEKLPISDSPPDTQ	FALSE	FALSE	0.6076606683180766	FALSE	S/T	S/T	3.47285e-5	0.715	0.477	0.0525	0.041
Q96PY6	Serine/threonine-protein kinase Nek1	NEK1	Q8WYP5-S1513	Q8WYP5	ELYS	1513	S	EKLPISDSPPDTQEI	FALSE	FALSE	0.5947096696655964	FALSE	S/T	S/T	2.51726e-6	0.715	0.477	0.0525	0.041
Q96PY6	Serine/threonine-protein kinase Nek1	NEK1	Q8WYP5-S1533	Q8WYP5	ELYS	1533	S	EKLEAQDSGEEARNL	FALSE	FALSE	0.6403415834458069	FALSE	S/T	S/T	2.09775e-4	0.715	0.477	0.0525	0.041
Q96PY6	Serine/threonine-protein kinase Nek1	NEK1	Q8WYP5-S1541	Q8WYP5	ELYS	1541	S	GEEARNLSFNELYPS	FALSE	FALSE	0.6401871338270505	FALSE	S/T	S/T	1.60358e-4	0.715	0.477	0.0525	0.041
Q96PY6	Serine/threonine-protein kinase Nek1	NEK1	Q8WYP5-S1548	Q8WYP5	ELYS	1548	S	SFNELYPSGTLKLQY	FALSE	FALSE	0.695293345522421	FALSE	S/T	S/T	4.61044e-4	0.715	0.477	0.0525	0.041
Q96PY6	Serine/threonine-protein kinase Nek1	NEK1	Q8WYP5-S1629	Q8WYP5	ELYS	1629	S	TEEKLVCSGENDNHG	FALSE	FALSE	0.6850180258574111	FALSE	S/T	S/T	4.05347e-4	0.715	0.477	0.0525	0.041
Q96PY6	Serine/threonine-protein kinase Nek1	NEK1	Q8WYP5-S1647	Q8WYP5	ELYS	1647	S	NLPSAVTSDQKSQKV	FALSE	FALSE	0.6034662238736324	FALSE	S/T	S/T	3.70713e-5	0.715	0.477	0.0525	0.041
Q96PY6	Serine/threonine-protein kinase Nek1	NEK1	Q8WYP5-S1729	Q8WYP5	ELYS	1729	S	STMTMNVSQVDDVVS	FALSE	FALSE	0.6989010306330902	FALSE	S/T	S/T	4.97355e-4	0.715	0.477	0.0525	0.041
Q96PY6	Serine/threonine-protein kinase Nek1	NEK1	Q8WYP5-S1771	Q8WYP5	ELYS	1771	S	TPKMPGQSVRKKTRK	FALSE	FALSE	0.6957475910652874	FALSE	S/T	S/T	7.11268e-4	0.715	0.477	0.0525	0.041
Q96PY6	Serine/threonine-protein kinase Nek1	NEK1	Q8WYP5-S1786	Q8WYP5	ELYS	1786	S	AKEISEASENIYSDV	FALSE	FALSE	0.6022789569102032	FALSE	S/T	S/T	6.23416e-5	0.715	0.477	0.0525	0.041
Q96PY6	Serine/threonine-protein kinase Nek1	NEK1	Q8WYP5-S1791	Q8WYP5	ELYS	1791	S	EASENIYSDVRGLSQ	FALSE	FALSE	0.5995008085504573	FALSE	S/T	S/T	5.17127e-5	0.715	0.477	0.0525	0.041
Q96PY6	Serine/threonine-protein kinase Nek1	NEK1	Q8WYP5-S1797	Q8WYP5	ELYS	1797	S	YSDVRGLSQNQQIPQ	FALSE	FALSE	0.6053027664340128	FALSE	S/T	S/T	7.05173e-5	0.715	0.477	0.0525	0.041
Q96PY6	Serine/threonine-protein kinase Nek1	NEK1	Q8WYP5-S1806	Q8WYP5	ELYS	1806	S	NQQIPQNSVTPRRGR	FALSE	FALSE	0.6018027664340128	FALSE	S/T	S/T	6.73363e-5	0.715	0.477	0.0525	0.041
Q96PY6	Serine/threonine-protein kinase Nek1	NEK1	Q8WYP5-S1827	Q8WYP5	ELYS	1827	S	QDILENTSSVEQELQ	FALSE	FALSE	0.6401871338270505	FALSE	S/T	S/T	1.57455e-4	0.715	0.477	0.0525	0.041
Q96PY6	Serine/threonine-protein kinase Nek1	NEK1	Q8WYP5-S1846	Q8WYP5	ELYS	1846	S	RESKRLKSSQLLEPA	FALSE	FALSE	0.6085984929297392	FALSE	S/T	S/T	7.76585e-5	0.715	0.477	0.0525	0.041
Q96PY6	Serine/threonine-protein kinase Nek1	NEK1	Q8WYP5-S1847	Q8WYP5	ELYS	1847	S	ESKRLKSSQLLEPAV	FALSE	FALSE	0.6329651621111159	FALSE	S/T	S/T	1.26649e-4	0.715	0.477	0.0525	0.041
Q96PY6	Serine/threonine-protein kinase Nek1	NEK1	Q8WYP5-S1866	Q8WYP5	ELYS	1866	S	KKEVKVSSVTKRTPR	FALSE	FALSE	0.6428284882077117	FALSE	S/T	S/T	1.91955e-4	0.715	0.477	0.0525	0.041
Q96PY6	Serine/threonine-protein kinase Nek1	NEK1	Q8WYP5-S1878	Q8WYP5	ELYS	1878	S	TPRRIKRSVENQESV	FALSE	FALSE	0.6033027664340127	FALSE	S/T	S/T	6.9164e-5	0.715	0.477	0.0525	0.041
Q96PY6	Serine/threonine-protein kinase Nek1	NEK1	Q8WYP5-S1884	Q8WYP5	ELYS	1884	S	RSVENQESVEIINDL	FALSE	FALSE	0.634488353329313	FALSE	S/T	S/T	1.78231e-4	0.715	0.477	0.0525	0.041
Q96PY6	Serine/threonine-protein kinase Nek1	NEK1	Q8WYP5-S1898	Q8WYP5	ELYS	1898	S	LKVSTVTSPSRMIRK	FALSE	FALSE	0.5704756840230977	FALSE	S/T	S/T	5.42458e-6	0.715	0.477	0.0525	0.041
Q96PY6	Serine/threonine-protein kinase Nek1	NEK1	Q8WYP5-S1900	Q8WYP5	ELYS	1900	S	VSTVTSPSRMIRKLR	FALSE	FALSE	0.6354740152462847	FALSE	S/T	S/T	1.38551e-4	0.715	0.477	0.0525	0.041
Q96PY6	Serine/threonine-protein kinase Nek1	NEK1	Q8WYP5-S1908	Q8WYP5	ELYS	1908	S	RMIRKLRSTNLDASE	FALSE	FALSE	0.6724789761011268	FALSE	S/T	S/T	9.73928e-4	0.715	0.477	0.0525	0.041
Q96PY6	Serine/threonine-protein kinase Nek1	NEK1	Q8WYP5-S1914	Q8WYP5	ELYS	1914	S	RSTNLDASENTGNKQ	FALSE	FALSE	0.6756138938395582	FALSE	S/T	S/T	3.66231e-4	0.715	0.477	0.0525	0.041
Q96PY6	Serine/threonine-protein kinase Nek1	NEK1	Q8WYP5-S1925	Q8WYP5	ELYS	1925	S	GNKQDDKSSDKQLRI	FALSE	FALSE	0.6033027664340127	FALSE	S/T	S/T	6.821e-5	0.715	0.477	0.0525	0.041
Q96PY6	Serine/threonine-protein kinase Nek1	NEK1	Q8WYP5-S1926	Q8WYP5	ELYS	1926	S	NKQDDKSSDKQLRIK	FALSE	FALSE	0.6020314226107513	FALSE	S/T	S/T	2.80489e-5	0.715	0.477	0.0525	0.041
Q96PY6	Serine/threonine-protein kinase Nek1	NEK1	Q8WYP5-S1944	Q8WYP5	ELYS	1944	S	RVRGREVSPSDVRED	FALSE	FALSE	0.6088748201626788	FALSE	S/T	S/T	1.47694e-6	0.715	0.477	0.0525	0.041
Q96PY6	Serine/threonine-protein kinase Nek1	NEK1	Q8WYP5-S1946	Q8WYP5	ELYS	1946	S	RGREVSPSDVREDSN	FALSE	FALSE	0.6034662238736324	FALSE	S/T	S/T	3.6902e-5	0.715	0.477	0.0525	0.041
Q96PY6	Serine/threonine-protein kinase Nek1	NEK1	Q8WYP5-S1952	Q8WYP5	ELYS	1952	S	PSDVREDSNLESSQL	FALSE	FALSE	0.5850850675988181	FALSE	S/T	S/T	1.87991e-5	0.715	0.477	0.0525	0.041
Q96PY6	Serine/threonine-protein kinase Nek1	NEK1	Q8WYP5-S1988	Q8WYP5	ELYS	1988	S	NPSEDVGSKAVKEER	FALSE	FALSE	0.6985994429171392	FALSE	S/T	S/T	6.97727e-4	0.715	0.477	0.0525	0.041
Q96PY6	Serine/threonine-protein kinase Nek1	NEK1	Q8WYP5-S1996	Q8WYP5	ELYS	1996	S	KAVKEERSPKKKEAP	FALSE	FALSE	0.5714889698956903	FALSE	S/T	S/T	8.34104e-6	0.715	0.477	0.0525	0.041
Q96PY6	Serine/threonine-protein kinase Nek1	NEK1	Q8WYP5-S2009	Q8WYP5	ELYS	2009	S	APSIRRRSTRNTPAK	FALSE	FALSE	0.6033027664340127	FALSE	S/T	S/T	6.91015e-5	0.715	0.477	0.0525	0.041
Q96PY6	Serine/threonine-protein kinase Nek1	NEK1	Q8WYP5-S2017	Q8WYP5	ELYS	2017	S	TRNTPAKSENVDVGK	FALSE	FALSE	0.6502391576826508	FALSE	S/T	S/T	2.9272e-4	0.715	0.477	0.0525	0.041
Q96PY6	Serine/threonine-protein kinase Nek1	NEK1	Q8WYP5-S2043	Q8WYP5	ELYS	2043	S	EELSMVMSSKKKLTK	FALSE	FALSE	0.6850180258574111	FALSE	S/T	S/T	4.07503e-4	0.715	0.477	0.0525	0.041
Q96PY6	Serine/threonine-protein kinase Nek1	NEK1	Q8WYP5-S2044	Q8WYP5	ELYS	2044	S	ELSMVMSSKKKLTKK	FALSE	FALSE	0.6425441796197771	FALSE	S/T	S/T	2.43411e-4	0.715	0.477	0.0525	0.041
Q96PY6	Serine/threonine-protein kinase Nek1	NEK1	Q8WYP5-S2060	Q8WYP5	ELYS	2060	S	ESQSQKRSLHSVSEE	FALSE	FALSE	0.6021254405318982	FALSE	S/T	S/T	3.11609e-5	0.715	0.477	0.0525	0.041
Q96PY6	Serine/threonine-protein kinase Nek1	NEK1	Q8WYP5-S2063	Q8WYP5	ELYS	2063	S	SQKRSLHSVSEERTD	FALSE	FALSE	0.6425441796197771	FALSE	S/T	S/T	2.37604e-4	0.715	0.477	0.0525	0.041
Q96PY6	Serine/threonine-protein kinase Nek1	NEK1	Q8WYP5-S2065	Q8WYP5	ELYS	2065	S	KRSLHSVSEERTDEM	FALSE	FALSE	0.5950083862564247	FALSE	S/T	S/T	2.3384e-5	0.715	0.477	0.0525	0.041
Q96PY6	Serine/threonine-protein kinase Nek1	NEK1	Q8WYP5-S2089	Q8WYP5	ELYS	2089	S	ERLLATASFTKSSRS	FALSE	FALSE	0.6464785494405348	FALSE	S/T	S/T	2.8792e-4	0.715	0.477	0.0525	0.041
Q96PY6	Serine/threonine-protein kinase Nek1	NEK1	Q8WYP5-S2093	Q8WYP5	ELYS	2093	S	ATASFTKSSRSSRTR	FALSE	FALSE	0.6876846925240777	FALSE	S/T	S/T	0.00043654400000000003	0.715	0.477	0.0525	0.041
Q96PY6	Serine/threonine-protein kinase Nek1	NEK1	Q8WYP5-S2111	Q8WYP5	ELYS	2111	S	AILLPDLSEPNNEPL	FALSE	FALSE	0.6267830584659687	FALSE	S/T	S/T	1.18715e-4	0.715	0.477	0.0525	0.041
Q96PY6	Serine/threonine-protein kinase Nek1	NEK1	Q8WYP5-S2120	Q8WYP5	ELYS	2120	S	PNNEPLFSPASEVPR	FALSE	FALSE	0.5883922488584188	FALSE	S/T	S/T	1.56025e-5	0.715	0.477	0.0525	0.041
Q96PY6	Serine/threonine-protein kinase Nek1	NEK1	Q8WYP5-S2123	Q8WYP5	ELYS	2123	S	EPLFSPASEVPRKAK	FALSE	FALSE	0.6018027664340128	FALSE	S/T	S/T	6.49524e-5	0.715	0.477	0.0525	0.041
Q96PY6	Serine/threonine-protein kinase Nek1	NEK1	Q8WYP5-S2154	Q8WYP5	ELYS	2154	S	LSSQFVISPPALRSR	FALSE	FALSE	0.5964771694933394	FALSE	S/T	S/T	1.15196e-5	0.715	0.477	0.0525	0.041
Q96PY6	Serine/threonine-protein kinase Nek1	NEK1	Q8WYP5-S2160	Q8WYP5	ELYS	2160	S	ISPPALRSRQKNTSN	FALSE	FALSE	0.6748086143364527	FALSE	S/T	S/T	3.47378e-4	0.715	0.477	0.0525	0.041
Q96PY6	Serine/threonine-protein kinase Nek1	NEK1	Q8WYP5-S2181	Q8WYP5	ELYS	2181	S	ELKDDAQSVETLGKP	FALSE	FALSE	0.6393204671603838	FALSE	S/T	S/T	1.46914e-4	0.715	0.477	0.0525	0.041
Q96PY6	Serine/threonine-protein kinase Nek1	NEK1	Q8WYP5-S2209	Q8WYP5	ELYS	2209	S	SKNTEKESAWSPPPI	FALSE	FALSE	0.6247032366418432	FALSE	S/T	S/T	1.07387e-4	0.715	0.477	0.0525	0.041
Q96PY6	Serine/threonine-protein kinase Nek1	NEK1	Q8WYP5-S2212	Q8WYP5	ELYS	2212	S	TEKESAWSPPPIEIR	FALSE	FALSE	0.56736884641626	FALSE	S/T	S/T	7.30265e-6	0.715	0.477	0.0525	0.041
Q96PY6	Serine/threonine-protein kinase Nek1	NEK1	Q8WYP5-S2222	Q8WYP5	ELYS	2222	S	PIEIRLISPLASPAD	FALSE	FALSE	0.5942096696655964	FALSE	S/T	S/T	2.72833e-6	0.715	0.477	0.0525	0.041
Q96PY6	Serine/threonine-protein kinase Nek1	NEK1	Q8WYP5-S2226	Q8WYP5	ELYS	2226	S	RLISPLASPADGVKS	FALSE	FALSE	0.597198089277418	FALSE	S/T	S/T	2.57378e-5	0.715	0.477	0.0525	0.041
Q96PY6	Serine/threonine-protein kinase Nek1	NEK1	Q8WYP5-S2233	Q8WYP5	ELYS	2233	S	SPADGVKSKPRKTTE	FALSE	FALSE	0.6830618276371091	FALSE	S/T	S/T	7.65099e-4	0.715	0.477	0.0525	0.041
Q96PY6	Serine/threonine-protein kinase Nek1	NEK1	Q8WYP5-S2254	Q8WYP5	ELYS	2254	S	GRNRKKLSSYPKQIL	FALSE	FALSE	0.6269016355410675	FALSE	S/T	S/T	1.19245e-4	0.715	0.477	0.0525	0.041
Q96PY6	Serine/threonine-protein kinase Nek1	NEK1	Q8WYP5-T501	Q8WYP5	ELYS	501	T	GFQKETLTFLKKSGP	FALSE	FALSE	0.9019581193654934	FALSE	S/T	S/T	0.123684	0.715	0.477	0.0525	0.041
Q96PY6	Serine/threonine-protein kinase Nek1	NEK1	Q8WYP5-T747	Q8WYP5	ELYS	747	T	WKRDEGGTGKYPPAS	FALSE	FALSE	0.9273959941718092	FALSE	S/T	S/T	0.60244	0.715	0.477	0.0525	0.041
Q96PY6	Serine/threonine-protein kinase Nek1	NEK1	Q8WYP5-T1050	Q8WYP5	ELYS	1050	T	VVTGTVLTRSVFINN	FALSE	FALSE	0.9243725103266868	FALSE	S/T	S/T	0.352386	0.715	0.477	0.0525	0.041
Q96PY6	Serine/threonine-protein kinase Nek1	NEK1	Q8WYP5-T1075	Q8WYP5	ELYS	1075	T	SKEPINSTTPFNSSK	FALSE	FALSE	0.8996457257344211	FALSE	S/T	S/T	0.18698	0.715	0.477	0.0525	0.041
Q96PY6	Serine/threonine-protein kinase Nek1	NEK1	Q8WYP5-T1076	Q8WYP5	ELYS	1076	T	KEPINSTTPFNSSKI	FALSE	FALSE	0.6580969394915881	FALSE	S/T	S/T	0.00155943	0.715	0.477	0.0525	0.041
Q96PY6	Serine/threonine-protein kinase Nek1	NEK1	Q8WYP5-T1105	Q8WYP5	ELYS	1105	T	LPEAFFGTPISKASQ	FALSE	FALSE	0.8411254768026586	FALSE	S/T	S/T	0.025474	0.715	0.477	0.0525	0.041
Q96PY6	Serine/threonine-protein kinase Nek1	NEK1	Q8WYP5-T1175	Q8WYP5	ELYS	1175	T	SELHLLETPLVVKKA	FALSE	FALSE	0.8542933651879673	FALSE	S/T	S/T	0.0266717	0.715	0.477	0.0525	0.041
Q96PY6	Serine/threonine-protein kinase Nek1	NEK1	Q8WYP5-T1191	Q8WYP5	ELYS	1191	T	SLAMSVTTSGFSEFT	FALSE	FALSE	0.881392687806764	FALSE	S/T	S/T	0.0969935	0.715	0.477	0.0525	0.041
Q96PY6	Serine/threonine-protein kinase Nek1	NEK1	Q8WYP5-T1198	Q8WYP5	ELYS	1198	T	TSGFSEFTPQSILRS	FALSE	FALSE	0.6513214741337534	FALSE	S/T	S/T	0.00361535	0.715	0.477	0.0525	0.041
Q96PY6	Serine/threonine-protein kinase Nek1	NEK1	Q8WYP5-T1206	Q8WYP5	ELYS	1206	T	PQSILRSTLRSTPLA	FALSE	FALSE	0.8998382780956522	FALSE	S/T	S/T	0.145896	0.715	0.477	0.0525	0.041
Q96PY6	Serine/threonine-protein kinase Nek1	NEK1	Q8WYP5-T1210	Q8WYP5	ELYS	1210	T	LRSTLRSTPLASPSP	FALSE	FALSE	0.6570969394915881	FALSE	S/T	S/T	0.00153025	0.715	0.477	0.0525	0.041
Q96PY6	Serine/threonine-protein kinase Nek1	NEK1	Q8WYP5-T1229	Q8WYP5	ELYS	1229	T	SPQRLKETRISFVEE	FALSE	FALSE	0.8643230308978123	FALSE	S/T	S/T	0.0901167	0.715	0.477	0.0525	0.041
Q96PY6	Serine/threonine-protein kinase Nek1	NEK1	Q8WYP5-T1256	Q8WYP5	ELYS	1256	T	DSKLEVFTTPKKCAV	FALSE	FALSE	0.8996457257344211	FALSE	S/T	S/T	0.189433	0.715	0.477	0.0525	0.041
Q96PY6	Serine/threonine-protein kinase Nek1	NEK1	Q8WYP5-T1257	Q8WYP5	ELYS	1257	T	SKLEVFTTPKKCAVP	FALSE	FALSE	0.6721082622470426	FALSE	S/T	S/T	0.00840061	0.715	0.477	0.0525	0.041
Q96PY6	Serine/threonine-protein kinase Nek1	NEK1	Q8WYP5-T1276	Q8WYP5	ELYS	1276	T	WLKSKDRTTSFFLNS	FALSE	FALSE	0.8995981066868021	FALSE	S/T	S/T	0.173873	0.715	0.477	0.0525	0.041
Q96PY6	Serine/threonine-protein kinase Nek1	NEK1	Q8WYP5-T1277	Q8WYP5	ELYS	1277	T	LKSKDRTTSFFLNSP	FALSE	FALSE	0.835822018714565	FALSE	S/T	S/T	0.0195882	0.715	0.477	0.0525	0.041
Q96PY6	Serine/threonine-protein kinase Nek1	NEK1	Q8WYP5-T1348	Q8WYP5	ELYS	1348	T	KSSSTALTTNVTEQT	FALSE	FALSE	0.9055755271006932	FALSE	S/T	S/T	0.22673	0.715	0.477	0.0525	0.041
Q96PY6	Serine/threonine-protein kinase Nek1	NEK1	Q8WYP5-T1349	Q8WYP5	ELYS	1349	T	SSSTALTTNVTEQTE	FALSE	FALSE	0.8998382780956522	FALSE	S/T	S/T	0.145167	0.715	0.477	0.0525	0.041
Q96PY6	Serine/threonine-protein kinase Nek1	NEK1	Q8WYP5-T1352	Q8WYP5	ELYS	1352	T	TALTTNVTEQTEKDG	FALSE	FALSE	0.9065960494850857	FALSE	S/T	S/T	0.230082	0.715	0.477	0.0525	0.041
Q96PY6	Serine/threonine-protein kinase Nek1	NEK1	Q8WYP5-T1355	Q8WYP5	ELYS	1355	T	TTNVTEQTEKDGDKD	FALSE	FALSE	0.9085960494850857	FALSE	S/T	S/T	0.232655	0.715	0.477	0.0525	0.041
Q96PY6	Serine/threonine-protein kinase Nek1	NEK1	Q8WYP5-T1369	Q8WYP5	ELYS	1369	T	DVFASEVTPSDLQKQ	FALSE	FALSE	0.6280671662602975	FALSE	S/T	S/T	0.00482889	0.715	0.477	0.0525	0.041
Q96PY6	Serine/threonine-protein kinase Nek1	NEK1	Q8WYP5-T1407	Q8WYP5	ELYS	1407	T	HLSPVQGTEASLCAP	FALSE	FALSE	0.9019581193654934	FALSE	S/T	S/T	0.121594	0.715	0.477	0.0525	0.041
Q96PY6	Serine/threonine-protein kinase Nek1	NEK1	Q8WYP5-T1436	Q8WYP5	ELYS	1436	T	PVLDEGLTSVETYTP	FALSE	FALSE	0.8964011196257067	FALSE	S/T	S/T	0.16013	0.715	0.477	0.0525	0.041
Q96PY6	Serine/threonine-protein kinase Nek1	NEK1	Q8WYP5-T1442	Q8WYP5	ELYS	1442	T	LTSVETYTPAIRAND	FALSE	FALSE	0.6698255816211554	FALSE	S/T	S/T	0.00279335	0.715	0.477	0.0525	0.041
Q96PY6	Serine/threonine-protein kinase Nek1	NEK1	Q8WYP5-T1466	Q8WYP5	ELYS	1466	T	DGGNSSLTISEGPIV	FALSE	FALSE	0.8763003089228666	FALSE	S/T	S/T	0.0961419	0.715	0.477	0.0525	0.041
Q96PY6	Serine/threonine-protein kinase Nek1	NEK1	Q8WYP5-T1517	Q8WYP5	ELYS	1517	T	ISDSPPDTQEIHVIE	FALSE	FALSE	0.8633732690758034	FALSE	S/T	S/T	0.0329877	0.715	0.477	0.0525	0.041
Q96PY6	Serine/threonine-protein kinase Nek1	NEK1	Q8WYP5-T1656	Q8WYP5	ELYS	1656	T	QKSQKVDTLPYVPEP	FALSE	FALSE	0.9003358971432711	FALSE	S/T	S/T	0.134622	0.715	0.477	0.0525	0.041
Q96PY6	Serine/threonine-protein kinase Nek1	NEK1	Q8WYP5-T1764	Q8WYP5	ELYS	1764	T	EASADVATPKMPGQS	FALSE	FALSE	0.6280415205484547	FALSE	S/T	S/T	0.00388451	0.715	0.477	0.0525	0.041
Q96PY6	Serine/threonine-protein kinase Nek1	NEK1	Q8WYP5-T1808	Q8WYP5	ELYS	1808	T	QIPQNSVTPRRGRRK	FALSE	FALSE	0.6942559545816728	FALSE	S/T	S/T	0.00923532	0.715	0.477	0.0525	0.041
Q96PY6	Serine/threonine-protein kinase Nek1	NEK1	Q8WYP5-T1826	Q8WYP5	ELYS	1826	T	NQDILENTSSVEQEL	FALSE	FALSE	0.856439602897985	FALSE	S/T	S/T	0.0825056	0.715	0.477	0.0525	0.041
Q96PY6	Serine/threonine-protein kinase Nek1	NEK1	Q8WYP5-T1868	Q8WYP5	ELYS	1868	T	EVKVSSVTKRTPRRI	FALSE	FALSE	0.926688752427738	FALSE	S/T	S/T	0.382501	0.715	0.477	0.0525	0.041
Q96PY6	Serine/threonine-protein kinase Nek1	NEK1	Q8WYP5-T1871	Q8WYP5	ELYS	1871	T	VSSVTKRTPRRIKRS	FALSE	FALSE	0.6736638178025981	FALSE	S/T	S/T	0.00846513	0.715	0.477	0.0525	0.041
Q96PY6	Serine/threonine-protein kinase Nek1	NEK1	Q8WYP5-T1909	Q8WYP5	ELYS	1909	T	MIRKLRSTNLDASEN	FALSE	FALSE	0.8642654708449377	FALSE	S/T	S/T	0.0930627	0.715	0.477	0.0525	0.041
Q96PY6	Serine/threonine-protein kinase Nek1	NEK1	Q8WYP5-T1917	Q8WYP5	ELYS	1917	T	NLDASENTGNKQDDK	FALSE	FALSE	0.8996433883864577	FALSE	S/T	S/T	0.212844	0.715	0.477	0.0525	0.041
Q96PY6	Serine/threonine-protein kinase Nek1	NEK1	Q8WYP5-T2010	Q8WYP5	ELYS	2010	T	PSIRRRSTRNTPAKS	FALSE	FALSE	0.8490996693325855	FALSE	S/T	S/T	0.0770319	0.715	0.477	0.0525	0.041
Q96PY6	Serine/threonine-protein kinase Nek1	NEK1	Q8WYP5-T2013	Q8WYP5	ELYS	2013	T	RRRSTRNTPAKSENV	FALSE	FALSE	0.667847010192584	FALSE	S/T	S/T	0.00260066	0.715	0.477	0.0525	0.041
Q96PY6	Serine/threonine-protein kinase Nek1	NEK1	Q8WYP5-T2087	Q8WYP5	ELYS	2087	T	QEERLLATASFTKSS	FALSE	FALSE	0.9300215580333232	FALSE	S/T	S/T	0.440557	0.715	0.477	0.0525	0.041
Q96PY6	Serine/threonine-protein kinase Nek1	NEK1	Q8WYP5-T2091	Q8WYP5	ELYS	2091	T	LLATASFTKSSRSSR	FALSE	FALSE	0.8996457257344211	FALSE	S/T	S/T	0.18261	0.715	0.477	0.0525	0.041
Q96PY6	Serine/threonine-protein kinase Nek1	NEK1	Q8WYP5-T2239	Q8WYP5	ELYS	2239	T	KSKPRKTTEVTGTGL	FALSE	FALSE	0.833822018714565	FALSE	S/T	S/T	0.0197803	0.715	0.477	0.0525	0.041
Q96PY6	Serine/threonine-protein kinase Nek1	NEK1	Q8WYP5-T2242	Q8WYP5	ELYS	2242	T	PRKTTEVTGTGLGRN	FALSE	FALSE	0.9021802519607672	FALSE	S/T	S/T	0.262083	0.715	0.477	0.0525	0.041
Q96PY6	Serine/threonine-protein kinase Nek1	NEK1	Q8WYP5-Y1145	Q8WYP5	ELYS	1145	Y	SSMKSPLYLVSRSLP	FALSE	FALSE	0.5144168302029092	FALSE	S/T	Y	9.72268e-7	0.715	0.477	0.0525	0.041
Q96PY6	Serine/threonine-protein kinase Nek1	NEK1	Q8WYP5-Y1659	Q8WYP5	ELYS	1659	Y	QKVDTLPYVPEPIKV	FALSE	FALSE	0.5080119226637312	FALSE	S/T	Y	2.49472e-6	0.715	0.477	0.0525	0.041
Q96PY6	Serine/threonine-protein kinase Nek1	NEK1	Q8WYP5-Y1790	Q8WYP5	ELYS	1790	Y	SEASENIYSDVRGLS	FALSE	FALSE	0.505442227028306	FALSE	S/T	Y	6.39186e-7	0.715	0.477	0.0525	0.041
Q96PY6	Serine/threonine-protein kinase Nek1	NEK1	Q8WYP5-2-T2274	Q8WYP5-2	ELYS-2	2274	T	KSKPRKTTEVTGTGL	FALSE	FALSE	0.5121168973751768	FALSE	S/T	S/T	0.0197803	0.715	0.477	0.041	0.041
Q96PY6	Serine/threonine-protein kinase Nek1	NEK1	Q8WYP5-2-T2277	Q8WYP5-2	ELYS-2	2277	T	PRKTTEVTGTGLGRN	FALSE	FALSE	0.7196591395455741	FALSE	S/T	S/T	0.262083	0.715	0.477	0.041	0.041
Q96PY6	Serine/threonine-protein kinase Nek1	NEK1	Q8WYR4-T127	Q8WYR4	RSPH1	127	T	HQRHGQGTYLYAETG	FALSE	FALSE	0.7102985801942702	FALSE	S/T	S/T	0.158437	0.711	0.424	0.041	0.041
Q96PY6	Serine/threonine-protein kinase Nek1	NEK1	Q8WYR4-T221	Q8WYR4	RSPH1	221	T	ITELALWTPTLPKKP	FALSE	FALSE	0.5445931653128131	FALSE	S/T	S/T	0.00985784	0.711	0.424	0.041	0.041
Q96PY6	Serine/threonine-protein kinase Nek1	NEK1	Q8WZ42-6-T3638	Q8WZ42-6	TITIN-6	3638	T	IKVDLRFTGSPFNKK	FALSE	FALSE	0.6706931520111362	FALSE	S/T	S/T	0.339599	0.593	0.302	0.041	0.041
Q96PY6	Serine/threonine-protein kinase Nek1	NEK1	Q8WZ42-6-T3656	Q8WZ42-6	TITIN-6	3656	T	EQKGMMRTIHFKTMS	FALSE	FALSE	0.5921539349599526	FALSE	S/T	S/T	0.132662	0.593	0.302	0.041	0.041
Q96PY6	Serine/threonine-protein kinase Nek1	NEK1	Q8WZ42-6-T4480	Q8WZ42-6	TITIN-6	4480	T	LEKRPTRTSIVNPPQ	FALSE	FALSE	0.5369332278097096	FALSE	S/T	S/T	0.0863844	0.593	0.302	0.041	0.041
Q96PY6	Serine/threonine-protein kinase Nek1	NEK1	Q8WZ42-6-T5198	Q8WZ42-6	TITIN-6	5198	T	KRKVYENTTLGFIVE	FALSE	FALSE	0.590396997555326	FALSE	S/T	S/T	0.165997	0.593	0.302	0.041	0.041
Q96PY6	Serine/threonine-protein kinase Nek1	NEK1	Q8WZ42-6-T5199	Q8WZ42-6	TITIN-6	5199	T	RKVYENTTLGFIVEV	FALSE	FALSE	0.6191654081654768	FALSE	S/T	S/T	0.30301	0.593	0.302	0.041	0.041
Q96PY6	Serine/threonine-protein kinase Nek1	NEK1	Q8WZ73-T57	Q8WZ73	RFFL	57	T	CGAHFANTARKQTCL	FALSE	FALSE	0.600203413129029	FALSE	S/T	S/T	0.62788	0.685	0.278	0.041	0.041
Q96PY6	Serine/threonine-protein kinase Nek1	NEK1	Q8WZA1-T41	Q8WZA1	PMGT1	41	T	ALRRFCQTGAVLFLL	FALSE	FALSE	0.5853889731325999	FALSE	S/T	S/T	0.783735	0.349	0.394	0.041	0.041
Q96PY6	Serine/threonine-protein kinase Nek1	NEK1	Q8WZA1-T188	Q8WZA1	PMGT1	188	T	GSFHLKDTAKALLRS	FALSE	FALSE	0.5678339617001094	FALSE	S/T	S/T	0.439446	0.349	0.394	0.041	0.041
Q96PY6	Serine/threonine-protein kinase Nek1	NEK1	Q8WZA9-T203	Q8WZA9	IRGQ	203	T	AVREAFETGGLEAAL	FALSE	FALSE	0.6030310147488287	FALSE	S/T	S/T	0.531242	0.415	0.296	0.041	0.041
Q96PY6	Serine/threonine-protein kinase Nek1	NEK1	Q92185-T275	Q92185	SIA8A	275	T	IHAKRLSTGLFLVSA	FALSE	FALSE	0.5673556575490011	FALSE	S/T	S/T	0.448058	0.348	0.345	0.041	0.041
Q96PY6	Serine/threonine-protein kinase Nek1	NEK1	Q92186-T285	Q92186	SIA8B	285	T	AVRGYWLTNKVHIKR	FALSE	FALSE	0.6102789275733476	FALSE	S/T	S/T	0.456291	0.402	0.353	0.041	0.041
Q96PY6	Serine/threonine-protein kinase Nek1	NEK1	Q92186-T347	Q92186	SIA8B	347	T	TSQASPHTMPLEFKA	FALSE	FALSE	0.5378686289530403	FALSE	S/T	S/T	0.275623	0.402	0.353	0.041	0.041
Q96PY6	Serine/threonine-protein kinase Nek1	NEK1	Q92187-T253	Q92187	SIA8D	253	T	KNKLKVRTAYPSLRL	FALSE	FALSE	0.5522459195611372	FALSE	S/T	S/T	0.377744	0.348	0.359	0.041	0.041
Q96PY6	Serine/threonine-protein kinase Nek1	NEK1	Q92187-T270	Q92187	SIA8D	270	T	AVRGYWLTNKVPIKR	FALSE	FALSE	0.551828616040851	FALSE	S/T	S/T	0.369318	0.348	0.359	0.041	0.041
Q96PY6	Serine/threonine-protein kinase Nek1	NEK1	Q92466-T122	Q92466	DDB2	122	T	TSLAWHPTHPSTVAV	FALSE	FALSE	0.6810029952762718	FALSE	S/T	S/T	0.306257	0.532	0.401	0.041	0.041
Q96PY6	Serine/threonine-protein kinase Nek1	NEK1	Q92499-T80	Q92499	DDX1	80	T	EGKKGKTTIKTGASV	FALSE	FALSE	0.5186902419270955	FALSE	S/T	S/T	0.339274	0.716	0.241	0.041	0.041
Q96PY6	Serine/threonine-protein kinase Nek1	NEK1	Q92499-T83	Q92499	DDX1	83	T	KGKTTIKTGASVLNK	FALSE	FALSE	0.5956045468151673	FALSE	S/T	S/T	0.686002	0.716	0.241	0.041	0.041
Q96PY6	Serine/threonine-protein kinase Nek1	NEK1	Q92499-T170	Q92499	DDX1	170	T	FGFGFGGTGKKSHNK	FALSE	FALSE	0.6118806293268709	FALSE	S/T	S/T	0.915671	0.716	0.241	0.041	0.041
Q96PY6	Serine/threonine-protein kinase Nek1	NEK1	Q92499-T280	Q92499	DDX1	280	T	GNAQVTQTKFLPNAP	FALSE	FALSE	0.5515423654164279	FALSE	S/T	S/T	0.545424	0.716	0.241	0.041	0.041
Q96PY6	Serine/threonine-protein kinase Nek1	NEK1	Q92499-T591	Q92499	DDX1	591	T	VPYVINVTLPDEKQN	FALSE	FALSE	0.5117739147047101	FALSE	S/T	S/T	0.325447	0.716	0.241	0.041	0.041
Q96PY6	Serine/threonine-protein kinase Nek1	NEK1	Q92499-T621	Q92499	DDX1	621	T	LAISLVATEKEKVWY	FALSE	FALSE	0.5174751226946953	FALSE	S/T	S/T	0.347596	0.716	0.241	0.041	0.041
Q96PY6	Serine/threonine-protein kinase Nek1	NEK1	Q92520-T46	Q92520	FAM3C	46	T	FARSALDTAARSTKP	FALSE	FALSE	0.5199717265418068	FALSE	S/T	S/T	0.335429	0.455	0.274	0.041	0.041
Q96PY6	Serine/threonine-protein kinase Nek1	NEK1	Q92522-T22	Q92522	H1X	22	T	EGMAKKVTKAGGSAA	FALSE	FALSE	0.5277012811994646	FALSE	S/T	S/T	0.955941	0.647	0.217	0.041	0.041
Q96PY6	Serine/threonine-protein kinase Nek1	NEK1	Q92530-T251	Q92530	PSMF1	251	T	DPFGPIGTSPPGPNP	FALSE	FALSE	0.6306349375208841	FALSE	S/T	S/T	0.131374	0.693	0.3	0.041	0.041
Q96PY6	Serine/threonine-protein kinase Nek1	NEK1	Q92538-T1680	Q92538	GBF1	1680	T	NMLLVMDTAEIFHSA	FALSE	FALSE	0.5071040071545883	FALSE	S/T	S/T	0.262562	0.638	0.253	0.041	0.041
Q96PY6	Serine/threonine-protein kinase Nek1	NEK1	Q92539-T180	Q92539	LPIN2	180	T	ASAAAEDTCDVGVSS	FALSE	FALSE	0.511012533812742	FALSE	S/T	S/T	0.229277	0.709	0.243	0.041	0.041
Q96PY6	Serine/threonine-protein kinase Nek1	NEK1	Q92542-T672	Q92542	NICA	672	T	SKELELITLTVGFGI	FALSE	FALSE	0.5454790426406483	FALSE	S/T	S/T	0.276893	0.43	0.304	0.041	0.041
Q96PY6	Serine/threonine-protein kinase Nek1	NEK1	Q92542-T674	Q92542	NICA	674	T	ELELITLTVGFGILI	FALSE	FALSE	0.5221199121252718	FALSE	S/T	S/T	0.236403	0.43	0.304	0.041	0.041
Q96PY6	Serine/threonine-protein kinase Nek1	NEK1	Q92545-T10	Q92545	TM131	10	T	KRAGGGATGATTAAV	FALSE	FALSE	0.5591869928842744	FALSE	S/T	S/T	0.606332	0.366	0.467	0.041	0.041
Q96PY6	Serine/threonine-protein kinase Nek1	NEK1	Q92545-T19	Q92545	TM131	19	T	ATTAAVSTSAGAGLE	FALSE	FALSE	0.5156608667566449	FALSE	S/T	S/T	0.304198	0.366	0.467	0.041	0.041
Q96PY6	Serine/threonine-protein kinase Nek1	NEK1	Q92545-T352	Q92545	TM131	352	T	LHLLNSGTKDVPITS	FALSE	FALSE	0.5502214712366188	FALSE	S/T	S/T	0.475702	0.366	0.467	0.041	0.041
Q96PY6	Serine/threonine-protein kinase Nek1	NEK1	Q92545-T637	Q92545	TM131	637	T	AVFRVKLTAKKLEGI	FALSE	FALSE	0.5060188487307129	FALSE	S/T	S/T	0.285995	0.366	0.467	0.041	0.041
Q96PY6	Serine/threonine-protein kinase Nek1	NEK1	Q92545-T961	Q92545	TM131	961	T	IIVRNNLTVMDAVMV	FALSE	FALSE	0.5444843562618514	FALSE	S/T	S/T	0.413155	0.366	0.467	0.041	0.041
Q96PY6	Serine/threonine-protein kinase Nek1	NEK1	Q92547-S142	Q92547	TOPB1	142	S	VYRDLNVSVTHLIAG	FALSE	FALSE	0.6372537380844314	FALSE	S/T	S/T	0.00128168	0.823	0.349	0.051	0.041
Q96PY6	Serine/threonine-protein kinase Nek1	NEK1	Q92547-S153	Q92547	TOPB1	153	S	LIAGEVGSKKYLVAA	FALSE	FALSE	0.6380529884905141	FALSE	S/T	S/T	0.00327728	0.823	0.349	0.051	0.041
Q96PY6	Serine/threonine-protein kinase Nek1	NEK1	Q92547-S296	Q92547	TOPB1	296	S	EAKTMPNSSTPTSQI	FALSE	FALSE	0.5782543733205113	FALSE	S/T	S/T	1.19484e-4	0.823	0.349	0.051	0.041
Q96PY6	Serine/threonine-protein kinase Nek1	NEK1	Q92547-S297	Q92547	TOPB1	297	S	AKTMPNSSTPTSQIN	FALSE	FALSE	0.5992975675886477	FALSE	S/T	S/T	1.98469e-4	0.823	0.349	0.051	0.041
Q96PY6	Serine/threonine-protein kinase Nek1	NEK1	Q92547-S301	Q92547	TOPB1	301	S	PNSSTPTSQINTIDS	FALSE	FALSE	0.5662651085331745	FALSE	S/T	S/T	3.29938e-5	0.823	0.349	0.051	0.041
Q96PY6	Serine/threonine-protein kinase Nek1	NEK1	Q92547-S350	Q92547	TOPB1	350	S	NLENLDVSAFQAPED	FALSE	FALSE	0.6105282728644719	FALSE	S/T	S/T	2.44258e-4	0.823	0.349	0.051	0.041
Q96PY6	Serine/threonine-protein kinase Nek1	NEK1	Q92547-S370	Q92547	TOPB1	370	S	RIYLCGFSGRKLDKL	FALSE	FALSE	0.6394615577233513	FALSE	S/T	S/T	0.00215787	0.823	0.349	0.051	0.041
Q96PY6	Serine/threonine-protein kinase Nek1	NEK1	Q92547-S492	Q92547	TOPB1	492	S	QADEDLLSQYENGSS	FALSE	FALSE	0.5698820823510989	FALSE	S/T	S/T	4.99661e-5	0.823	0.349	0.051	0.041
Q96PY6	Serine/threonine-protein kinase Nek1	NEK1	Q92547-S498	Q92547	TOPB1	498	S	LSQYENGSSTVVEAK	FALSE	FALSE	0.619621222633374	FALSE	S/T	S/T	2.69807e-4	0.823	0.349	0.051	0.041
Q96PY6	Serine/threonine-protein kinase Nek1	NEK1	Q92547-S499	Q92547	TOPB1	499	S	SQYENGSSTVVEAKT	FALSE	FALSE	0.5953113885275266	FALSE	S/T	S/T	1.49646e-4	0.823	0.349	0.051	0.041
Q96PY6	Serine/threonine-protein kinase Nek1	NEK1	Q92547-S554	Q92547	TOPB1	554	S	ITEEGLFSQKSFLVL	FALSE	FALSE	0.6696422480259324	FALSE	S/T	S/T	5.10374e-4	0.823	0.349	0.051	0.041
Q96PY6	Serine/threonine-protein kinase Nek1	NEK1	Q92547-S587	Q92547	TOPB1	587	S	GKIMSLLSRTVADYA	FALSE	FALSE	0.6731400369646825	FALSE	S/T	S/T	5.32722e-4	0.823	0.349	0.051	0.041
Q96PY6	Serine/threonine-protein kinase Nek1	NEK1	Q92547-S741	Q92547	TOPB1	741	S	SHFLIENSTKEERSL	FALSE	FALSE	0.6006118533029334	FALSE	S/T	S/T	1.94657e-4	0.823	0.349	0.051	0.041
Q96PY6	Serine/threonine-protein kinase Nek1	NEK1	Q92547-S747	Q92547	TOPB1	747	S	NSTKEERSLETEITN	FALSE	FALSE	0.5951760944098796	FALSE	S/T	S/T	1.78242e-4	0.823	0.349	0.051	0.041
Q96PY6	Serine/threonine-protein kinase Nek1	NEK1	Q92547-S805	Q92547	TOPB1	805	S	HARQVAASPAVGQPL	FALSE	FALSE	0.553031520320362	FALSE	S/T	S/T	1.83667e-5	0.823	0.349	0.051	0.041
Q96PY6	Serine/threonine-protein kinase Nek1	NEK1	Q92547-S817	Q92547	TOPB1	817	S	QPLQKEPSLHLDTPS	FALSE	FALSE	0.5751551570749682	FALSE	S/T	S/T	8.86898e-5	0.823	0.349	0.051	0.041
Q96PY6	Serine/threonine-protein kinase Nek1	NEK1	Q92547-S836	Q92547	TOPB1	836	S	KDKLFKPSFDVKDAL	FALSE	FALSE	0.6621211456637937	FALSE	S/T	S/T	4.43718e-4	0.823	0.349	0.051	0.041
Q96PY6	Serine/threonine-protein kinase Nek1	NEK1	Q92547-S853	Q92547	TOPB1	853	S	LETPGRPSQQKRKPS	FALSE	FALSE	0.5675276939290635	FALSE	S/T	S/T	4.13043e-5	0.823	0.349	0.051	0.041
Q96PY6	Serine/threonine-protein kinase Nek1	NEK1	Q92547-S860	Q92547	TOPB1	860	S	SQQKRKPSTPLSEVI	FALSE	FALSE	0.5575386840630521	FALSE	S/T	S/T	2.01698e-5	0.823	0.349	0.051	0.041
Q96PY6	Serine/threonine-protein kinase Nek1	NEK1	Q92547-S864	Q92547	TOPB1	864	S	RKPSTPLSEVIVKNL	FALSE	FALSE	0.5668876379066545	FALSE	S/T	S/T	3.478e-5	0.823	0.349	0.051	0.041
Q96PY6	Serine/threonine-protein kinase Nek1	NEK1	Q92547-S878	Q92547	TOPB1	878	S	LQLALANSSRNAVAL	FALSE	FALSE	0.6523517120280138	FALSE	S/T	S/T	0.00104773	0.823	0.349	0.051	0.041
Q96PY6	Serine/threonine-protein kinase Nek1	NEK1	Q92547-S879	Q92547	TOPB1	879	S	QLALANSSRNAVALS	FALSE	FALSE	0.6673968878938203	FALSE	S/T	S/T	7.5131e-4	0.823	0.349	0.051	0.041
Q96PY6	Serine/threonine-protein kinase Nek1	NEK1	Q92547-S886	Q92547	TOPB1	886	S	SRNAVALSASPQLKE	FALSE	FALSE	0.6210706783246508	FALSE	S/T	S/T	2.89391e-4	0.823	0.349	0.051	0.041
Q96PY6	Serine/threonine-protein kinase Nek1	NEK1	Q92547-S888	Q92547	TOPB1	888	S	NAVALSASPQLKEAQ	FALSE	FALSE	0.5470813599015848	FALSE	S/T	S/T	1.38063e-5	0.823	0.349	0.051	0.041
Q96PY6	Serine/threonine-protein kinase Nek1	NEK1	Q92547-S998	Q92547	TOPB1	998	S	HTYNPKMSLDISAVQ	FALSE	FALSE	0.5630369024902078	FALSE	S/T	S/T	2.42141e-5	0.823	0.349	0.051	0.041
Q96PY6	Serine/threonine-protein kinase Nek1	NEK1	Q92547-S1002	Q92547	TOPB1	1002	S	PKMSLDISAVQDGRL	FALSE	FALSE	0.6609150062947268	FALSE	S/T	S/T	4.29386e-4	0.823	0.349	0.051	0.041
Q96PY6	Serine/threonine-protein kinase Nek1	NEK1	Q92547-S1012	Q92547	TOPB1	1012	S	QDGRLCNSRLLSAVS	FALSE	FALSE	0.6693691101160425	FALSE	S/T	S/T	7.19159e-4	0.823	0.349	0.051	0.041
Q96PY6	Serine/threonine-protein kinase Nek1	NEK1	Q92547-S1016	Q92547	TOPB1	1016	S	LCNSRLLSAVSSTKD	FALSE	FALSE	0.5753725469244814	FALSE	S/T	S/T	1.00981e-4	0.823	0.349	0.051	0.041
Q96PY6	Serine/threonine-protein kinase Nek1	NEK1	Q92547-S1093	Q92547	TOPB1	1093	S	KPQGQRTSLSRSGCN	FALSE	FALSE	0.5634380386639756	FALSE	S/T	S/T	2.5105e-5	0.823	0.349	0.051	0.041
Q96PY6	Serine/threonine-protein kinase Nek1	NEK1	Q92547-S1126	Q92547	TOPB1	1126	S	VLEALRQSRQTVPDV	FALSE	FALSE	0.5953113885275266	FALSE	S/T	S/T	1.52968e-4	0.823	0.349	0.051	0.041
Q96PY6	Serine/threonine-protein kinase Nek1	NEK1	Q92547-S1138	Q92547	TOPB1	1138	S	PDVNTEPSQNEQIIW	FALSE	FALSE	0.59364472186086	FALSE	S/T	S/T	1.48559e-4	0.823	0.349	0.051	0.041
Q96PY6	Serine/threonine-protein kinase Nek1	NEK1	Q92547-S1159	Q92547	TOPB1	1159	S	EERARLASNLQWPSC	FALSE	FALSE	0.5798950415781918	FALSE	S/T	S/T	6.50778e-5	0.823	0.349	0.051	0.041
Q96PY6	Serine/threonine-protein kinase Nek1	NEK1	Q92547-S1183	Q92547	TOPB1	1183	S	DIQNLEDSPFQKPLH	FALSE	FALSE	0.5652485714562894	FALSE	S/T	S/T	3.51765e-6	0.823	0.349	0.051	0.041
Q96PY6	Serine/threonine-protein kinase Nek1	NEK1	Q92547-S1192	Q92547	TOPB1	1192	S	FQKPLHDSEIAKQAV	FALSE	FALSE	0.6097782728644718	FALSE	S/T	S/T	2.38056e-4	0.823	0.349	0.051	0.041
Q96PY6	Serine/threonine-protein kinase Nek1	NEK1	Q92547-S1216	Q92547	TOPB1	1216	S	EAPKHPISEELETPI	FALSE	FALSE	0.557688684063052	FALSE	S/T	S/T	2.20538e-5	0.823	0.349	0.051	0.041
Q96PY6	Serine/threonine-protein kinase Nek1	NEK1	Q92547-S1236	Q92547	TOPB1	1236	S	IPTPQAPSIAFPLAN	FALSE	FALSE	0.6264163004708014	FALSE	S/T	S/T	3.13897e-4	0.823	0.349	0.051	0.041
Q96PY6	Serine/threonine-protein kinase Nek1	NEK1	Q92547-S1504	Q92547	TOPB1	1504	S	KELGTGLSQKRKAPT	FALSE	FALSE	0.6621211456637937	FALSE	S/T	S/T	4.4667e-4	0.823	0.349	0.051	0.041
Q96PY6	Serine/threonine-protein kinase Nek1	NEK1	Q92547-T185	Q92547	TOPB1	185	T	KSQEKKITRYTDINM	FALSE	FALSE	0.8789173108287247	FALSE	S/T	S/T	0.0358756	0.823	0.349	0.051	0.041
Q96PY6	Serine/threonine-protein kinase Nek1	NEK1	Q92547-T188	Q92547	TOPB1	188	T	EKKITRYTDINMEDF	FALSE	FALSE	0.8135027662321255	FALSE	S/T	S/T	0.0211258	0.823	0.349	0.051	0.041
Q96PY6	Serine/threonine-protein kinase Nek1	NEK1	Q92547-T298	Q92547	TOPB1	298	T	KTMPNSSTPTSQINT	FALSE	FALSE	0.6153476223597185	FALSE	S/T	S/T	0.00444169	0.823	0.349	0.051	0.041
Q96PY6	Serine/threonine-protein kinase Nek1	NEK1	Q92547-T300	Q92547	TOPB1	300	T	MPNSSTPTSQINTID	FALSE	FALSE	0.8832711003611488	FALSE	S/T	S/T	0.0746756	0.823	0.349	0.051	0.041
Q96PY6	Serine/threonine-protein kinase Nek1	NEK1	Q92547-T618	Q92547	TOPB1	618	T	VTNTWLVTCIDYQTL	FALSE	FALSE	0.9476282807900172	FALSE	S/T	S/T	0.44364	0.823	0.349	0.051	0.041
Q96PY6	Serine/threonine-protein kinase Nek1	NEK1	Q92547-T742	Q92547	TOPB1	742	T	HFLIENSTKEERSLE	FALSE	FALSE	0.9212942796997798	FALSE	S/T	S/T	0.300282	0.823	0.349	0.051	0.041
Q96PY6	Serine/threonine-protein kinase Nek1	NEK1	Q92547-T776	Q92547	TOPB1	776	T	RLQTHRKTVVTPLDM	FALSE	FALSE	0.8789173108287247	FALSE	S/T	S/T	0.0360415	0.823	0.349	0.051	0.041
Q96PY6	Serine/threonine-protein kinase Nek1	NEK1	Q92547-T779	Q92547	TOPB1	779	T	THRKTVVTPLDMNRF	FALSE	FALSE	0.7109250066972245	FALSE	S/T	S/T	0.0108769	0.823	0.349	0.051	0.041
Q96PY6	Serine/threonine-protein kinase Nek1	NEK1	Q92547-T822	Q92547	TOPB1	822	T	EPSLHLDTPSKFLSK	FALSE	FALSE	0.6174708927167374	FALSE	S/T	S/T	0.00761273	0.823	0.349	0.051	0.041
Q96PY6	Serine/threonine-protein kinase Nek1	NEK1	Q92547-T848	Q92547	TOPB1	848	T	DALAALETPGRPSQQ	FALSE	FALSE	0.8108704655755771	FALSE	S/T	S/T	0.0233732	0.823	0.349	0.051	0.041
Q96PY6	Serine/threonine-protein kinase Nek1	NEK1	Q92547-T861	Q92547	TOPB1	861	T	QQKRKPSTPLSEVIV	FALSE	FALSE	0.6451448142128507	FALSE	S/T	S/T	0.00223492	0.823	0.349	0.051	0.041
Q96PY6	Serine/threonine-protein kinase Nek1	NEK1	Q92547-T1062	Q92547	TOPB1	1062	T	NDSKGVLTQTLEMRE	FALSE	FALSE	0.9349915351851946	FALSE	S/T	S/T	0.171641	0.823	0.349	0.051	0.041
Q96PY6	Serine/threonine-protein kinase Nek1	NEK1	Q92547-T1064	Q92547	TOPB1	1064	T	SKGVLTQTLEMRENF	FALSE	FALSE	0.921965427016765	FALSE	S/T	S/T	0.309714	0.823	0.349	0.051	0.041
Q96PY6	Serine/threonine-protein kinase Nek1	NEK1	Q92547-T1105	Q92547	TOPB1	1105	T	GCNSASSTPDSTRSA	FALSE	FALSE	0.6459394277673844	FALSE	S/T	S/T	0.00229637	0.823	0.349	0.051	0.041
Q96PY6	Serine/threonine-protein kinase Nek1	NEK1	Q92547-T1221	Q92547	TOPB1	1221	T	PISEELETPIKDSHL	FALSE	FALSE	0.6153476223597185	FALSE	S/T	S/T	0.00448448	0.823	0.349	0.051	0.041
Q96PY6	Serine/threonine-protein kinase Nek1	NEK1	Q92547-T1231	Q92547	TOPB1	1231	T	KDSHLIPTPQAPSIA	FALSE	FALSE	0.6243921877050511	FALSE	S/T	S/T	0.0063036	0.823	0.349	0.051	0.041
Q96PY6	Serine/threonine-protein kinase Nek1	NEK1	Q92547-T1501	Q92547	TOPB1	1501	T	QNNKELGTGLSQKRK	FALSE	FALSE	0.9454213319371192	FALSE	S/T	S/T	0.656061	0.823	0.349	0.051	0.041
Q96PY6	Serine/threonine-protein kinase Nek1	NEK1	Q92552-T71	Q92552	RT27	71	T	KLPVSSLTISRLIDN	FALSE	FALSE	0.7038523913196889	FALSE	S/T	S/T	0.194732	0.657	0.349	0.041	0.041
Q96PY6	Serine/threonine-protein kinase Nek1	NEK1	Q92552-T194	Q92552	RT27	194	T	FHCLAKKTDFSWEEE	FALSE	FALSE	0.6629245268602684	FALSE	S/T	S/T	0.0902025	0.657	0.349	0.041	0.041
Q96PY6	Serine/threonine-protein kinase Nek1	NEK1	Q92552-T357	Q92552	RT27	357	T	EGLLSLTTQLVKEKL	FALSE	FALSE	0.7928796448060434	FALSE	S/T	S/T	0.532766	0.657	0.349	0.041	0.041
Q96PY6	Serine/threonine-protein kinase Nek1	NEK1	Q92556-T466	Q92556	ELMO1	466	T	CIQLLNKTWKEMRAT	FALSE	FALSE	0.5930390201214739	FALSE	S/T	S/T	0.726748	0.581	0.244	0.041	0.041
Q96PY6	Serine/threonine-protein kinase Nek1	NEK1	Q92556-T473	Q92556	ELMO1	473	T	TWKEMRATSEDFNKV	FALSE	FALSE	0.5103333251601573	FALSE	S/T	S/T	0.301788	0.581	0.244	0.041	0.041
Q96PY6	Serine/threonine-protein kinase Nek1	NEK1	Q92560-T273	Q92560	BAP1	273	T	TQPELIQTHKSQESQ	FALSE	FALSE	0.7388352332046725	FALSE	S/T	S/T	0.186055	0.828	0.404	0.041	0.041
Q96PY6	Serine/threonine-protein kinase Nek1	NEK1	Q92560-T310	Q92560	BAP1	310	T	AASEGNHTDGAEEAA	FALSE	FALSE	0.7508482543232866	FALSE	S/T	S/T	0.263762	0.828	0.404	0.041	0.041
Q96PY6	Serine/threonine-protein kinase Nek1	NEK1	Q92560-T480	Q92560	BAP1	480	T	SPAVAVPTHSQPSPT	FALSE	FALSE	0.7127045124839954	FALSE	S/T	S/T	0.0873589	0.828	0.404	0.041	0.041
Q96PY6	Serine/threonine-protein kinase Nek1	NEK1	Q92560-T493	Q92560	BAP1	493	T	PTPSNESTDTASEIG	FALSE	FALSE	0.6406561688226192	FALSE	S/T	S/T	0.0425823	0.828	0.404	0.041	0.041
Q96PY6	Serine/threonine-protein kinase Nek1	NEK1	Q92560-T495	Q92560	BAP1	495	T	PSNESTDTASEIGSA	FALSE	FALSE	0.7407221018915412	FALSE	S/T	S/T	0.175813	0.828	0.404	0.041	0.041
Q96PY6	Serine/threonine-protein kinase Nek1	NEK1	Q92560-T517	Q92560	BAP1	517	T	PIRSANPTRPSSPVT	FALSE	FALSE	0.7379463443157835	FALSE	S/T	S/T	0.185197	0.828	0.404	0.041	0.041
Q96PY6	Serine/threonine-protein kinase Nek1	NEK1	Q92560-T524	Q92560	BAP1	524	T	TRPSSPVTSHISKVL	FALSE	FALSE	0.5576970781103797	FALSE	S/T	S/T	0.0281806	0.828	0.404	0.041	0.041
Q96PY6	Serine/threonine-protein kinase Nek1	NEK1	Q92569-T222	Q92569	P55G	222	T	AIEAFNETIKIFEEQ	FALSE	FALSE	0.6150337159005478	FALSE	S/T	S/T	0.81197	0.538	0.27	0.041	0.041
Q96PY6	Serine/threonine-protein kinase Nek1	NEK1	Q92574-T267	Q92574	TSC1	267	T	AKISLDPTEASYEDG	FALSE	FALSE	0.5724122244395641	FALSE	S/T	S/T	0.731657	0.629	0.242	0.041	0.041
Q96PY6	Serine/threonine-protein kinase Nek1	NEK1	Q92574-T293	Q92574	TSC1	293	T	PHRSADVTTSPYADT	FALSE	FALSE	0.5203713758032215	FALSE	S/T	S/T	0.501679	0.629	0.242	0.041	0.041
Q96PY6	Serine/threonine-protein kinase Nek1	NEK1	Q92574-T294	Q92574	TSC1	294	T	HRSADVTTSPYADTQ	FALSE	FALSE	0.5170756057415199	FALSE	S/T	S/T	0.441922	0.629	0.242	0.041	0.041
Q96PY6	Serine/threonine-protein kinase Nek1	NEK1	Q92574-T300	Q92574	TSC1	300	T	TTSPYADTQNSYGCA	FALSE	FALSE	0.5548859561647624	FALSE	S/T	S/T	0.563338	0.629	0.242	0.041	0.041
Q96PY6	Serine/threonine-protein kinase Nek1	NEK1	Q92574-T356	Q92574	TSC1	356	T	PSMVCGMTTPPTSPG	FALSE	FALSE	0.5881572610963312	FALSE	S/T	S/T	0.881932	0.629	0.242	0.041	0.041
Q96PY6	Serine/threonine-protein kinase Nek1	NEK1	Q92574-T360	Q92574	TSC1	360	T	CGMTTPPTSPGNVPP	FALSE	FALSE	0.5644699089223191	FALSE	S/T	S/T	0.670886	0.629	0.242	0.041	0.041
Q96PY6	Serine/threonine-protein kinase Nek1	NEK1	Q92574-T393	Q92574	TSC1	393	T	TPLGTPATSPPPAPL	FALSE	FALSE	0.5383112154384713	FALSE	S/T	S/T	0.545367	0.629	0.242	0.041	0.041
Q96PY6	Serine/threonine-protein kinase Nek1	NEK1	Q92574-T415	Q92574	TSC1	415	T	HISLPQATVTPPRKE	FALSE	FALSE	0.5733855274082549	FALSE	S/T	S/T	0.661871	0.629	0.242	0.041	0.041
Q96PY6	Serine/threonine-protein kinase Nek1	NEK1	Q92574-T490	Q92574	TSC1	490	T	SRELSEITTAEAEPV	FALSE	FALSE	0.5733855274082549	FALSE	S/T	S/T	0.656582	0.629	0.242	0.041	0.041
Q96PY6	Serine/threonine-protein kinase Nek1	NEK1	Q92574-T873	Q92574	TSC1	873	T	LQNKHSDTTKEVEMM	FALSE	FALSE	0.5162410192753545	FALSE	S/T	S/T	0.447138	0.629	0.242	0.041	0.041
Q96PY6	Serine/threonine-protein kinase Nek1	NEK1	Q92574-T874	Q92574	TSC1	874	T	QNKHSDTTKEVEMMK	FALSE	FALSE	0.5725920055380166	FALSE	S/T	S/T	0.642383	0.629	0.242	0.041	0.041
Q96PY6	Serine/threonine-protein kinase Nek1	NEK1	Q92585-T119	Q92585	MAML1	119	T	KRNLDSATSPQNGDQ	FALSE	FALSE	0.6054752575909662	FALSE	S/T	S/T	0.0800447	0.67	0.33	0.041	0.041
Q96PY6	Serine/threonine-protein kinase Nek1	NEK1	Q92585-T140	Q92585	MAML1	140	T	LFPGHKKTRREAPLG	FALSE	FALSE	0.6760711712869643	FALSE	S/T	S/T	0.131751	0.67	0.33	0.041	0.041
Q96PY6	Serine/threonine-protein kinase Nek1	NEK1	Q92585-T288	Q92585	MAML1	288	T	PESSGSATQTPLAQD	FALSE	FALSE	0.6026696525942391	FALSE	S/T	S/T	0.0784528	0.67	0.33	0.041	0.041
Q96PY6	Serine/threonine-protein kinase Nek1	NEK1	Q92585-T300	Q92585	MAML1	300	T	AQDINIKTEFSPAAF	FALSE	FALSE	0.6130754151293866	FALSE	S/T	S/T	0.0506743	0.67	0.33	0.041	0.041
Q96PY6	Serine/threonine-protein kinase Nek1	NEK1	Q92585-T325	Q92585	MAML1	325	T	RAGSAGQTFLGPSSA	FALSE	FALSE	0.7374870050097015	FALSE	S/T	S/T	0.426589	0.67	0.33	0.041	0.041
Q96PY6	Serine/threonine-protein kinase Nek1	NEK1	Q92585-T336	Q92585	MAML1	336	T	PSSAPVSTDSPSLGG	FALSE	FALSE	0.6118863604030185	FALSE	S/T	S/T	0.0514566	0.67	0.33	0.041	0.041
Q96PY6	Serine/threonine-protein kinase Nek1	NEK1	Q92585-T346	Q92585	MAML1	346	T	PSLGGSQTLFHTSGQ	FALSE	FALSE	0.6870980725709523	FALSE	S/T	S/T	0.276979	0.67	0.33	0.041	0.041
Q96PY6	Serine/threonine-protein kinase Nek1	NEK1	Q92597-T47	Q92597	NDRG1	47	T	LHGSVHVTLCGTPKG	FALSE	FALSE	0.5738576995047329	FALSE	S/T	S/T	0.519502	0.751	0.275	0.041	0.041
Q96PY6	Serine/threonine-protein kinase Nek1	NEK1	Q92597-T340	Q92597	NDRG1	340	T	SVTSLDGTRSRSHTS	FALSE	FALSE	0.5559995809471059	FALSE	S/T	S/T	0.413803	0.751	0.275	0.041	0.041
Q96PY6	Serine/threonine-protein kinase Nek1	NEK1	Q92597-T350	Q92597	NDRG1	350	T	RSHTSEGTRSRSHTS	FALSE	FALSE	0.5043209065962597	FALSE	S/T	S/T	0.295694	0.751	0.275	0.041	0.041
Q96PY6	Serine/threonine-protein kinase Nek1	NEK1	Q92597-T360	Q92597	NDRG1	360	T	RSHTSEGTRSRSHTS	FALSE	FALSE	0.5043209065962597	FALSE	S/T	S/T	0.295694	0.751	0.275	0.041	0.041
Q96PY6	Serine/threonine-protein kinase Nek1	NEK1	Q92598-T25	Q92598	HS105	25	T	ARAGGIETIANEFSD	FALSE	FALSE	0.6032038488834854	FALSE	S/T	S/T	0.94225	0.724	0.222	0.041	0.041
Q96PY6	Serine/threonine-protein kinase Nek1	NEK1	Q92598-T138	Q92598	HS105	138	T	NSLKKPVTDCVISVP	FALSE	FALSE	0.5678654505972945	FALSE	S/T	S/T	0.667727	0.724	0.222	0.041	0.041
Q96PY6	Serine/threonine-protein kinase Nek1	NEK1	Q92598-T149	Q92598	HS105	149	T	ISVPSFFTDAERRSV	FALSE	FALSE	0.5882977571955768	FALSE	S/T	S/T	0.743064	0.724	0.222	0.041	0.041
Q96PY6	Serine/threonine-protein kinase Nek1	NEK1	Q92598-T365	Q92598	HS105	365	T	FGKDISTTLNADEAV	FALSE	FALSE	0.5897244677399345	FALSE	S/T	S/T	0.765211	0.724	0.222	0.041	0.041
Q96PY6	Serine/threonine-protein kinase Nek1	NEK1	Q92598-T433	Q92598	HS105	433	T	APFSKVLTFLRRGPF	FALSE	FALSE	0.5963587556761074	FALSE	S/T	S/T	0.862135	0.724	0.222	0.041	0.041
Q96PY6	Serine/threonine-protein kinase Nek1	NEK1	Q92598-T486	Q92598	HS105	486	T	KVKVRVNTHGIFTIS	FALSE	FALSE	0.5855324098076065	FALSE	S/T	S/T	0.833961	0.724	0.222	0.041	0.041
Q96PY6	Serine/threonine-protein kinase Nek1	NEK1	Q92598-T494	Q92598	HS105	494	T	HGIFTISTASMVEKV	FALSE	FALSE	0.6000154366195213	FALSE	S/T	S/T	0.865592	0.724	0.222	0.041	0.041
Q96PY6	Serine/threonine-protein kinase Nek1	NEK1	Q92598-T503	Q92598	HS105	503	T	SMVEKVPTEENEMSS	FALSE	FALSE	0.5750856401737998	FALSE	S/T	S/T	0.660805	0.724	0.222	0.041	0.041
Q96PY6	Serine/threonine-protein kinase Nek1	NEK1	Q92598-T546	Q92598	HS105	546	T	GTQPQVQTDAQQTSQ	FALSE	FALSE	0.5680459567086685	FALSE	S/T	S/T	0.635109	0.724	0.222	0.041	0.041
Q96PY6	Serine/threonine-protein kinase Nek1	NEK1	Q92598-T551	Q92598	HS105	551	T	VQTDAQQTSQSPPSP	FALSE	FALSE	0.5507950356819342	FALSE	S/T	S/T	0.584345	0.724	0.222	0.041	0.041
Q96PY6	Serine/threonine-protein kinase Nek1	NEK1	Q92598-T670	Q92598	HS105	670	T	QNFLRLLTETEDWLY	FALSE	FALSE	0.568242548903519	FALSE	S/T	S/T	0.675261	0.724	0.222	0.041	0.041
Q96PY6	Serine/threonine-protein kinase Nek1	NEK1	Q92598-T672	Q92598	HS105	672	T	FLRLLTETEDWLYEE	FALSE	FALSE	0.5874934691093758	FALSE	S/T	S/T	0.788545	0.724	0.222	0.041	0.041
Q96PY6	Serine/threonine-protein kinase Nek1	NEK1	Q92599-T4	Q92599	SEPT8	4	T	____MAATDLERFSN	FALSE	FALSE	0.5206378007820547	FALSE	S/T	S/T	0.193228	0.506	0.303	0.041	0.041
Q96PY6	Serine/threonine-protein kinase Nek1	NEK1	Q92599-T100	Q92599	SEPT8	100	T	SNVQLKLTIVDAVGF	FALSE	FALSE	0.6468091948557563	FALSE	S/T	S/T	0.434451	0.506	0.303	0.041	0.041
Q96PY6	Serine/threonine-protein kinase Nek1	NEK1	Q92599-T416	Q92599	SEPT8	416	T	QSQALHATSQQPLRK	FALSE	FALSE	0.5556132707516628	FALSE	S/T	S/T	0.253104	0.506	0.303	0.041	0.041
Q96PY6	Serine/threonine-protein kinase Nek1	NEK1	Q92600-T6	Q92600	CNOT9	6	T	__MHSLATAAPVPTT	FALSE	FALSE	0.5630327746773716	FALSE	S/T	S/T	0.937012	0.593	0.246	0.041	0.041
Q96PY6	Serine/threonine-protein kinase Nek1	NEK1	Q92600-T12	Q92600	CNOT9	12	T	ATAAPVPTTLAQVDR	FALSE	FALSE	0.5673312769047952	FALSE	S/T	S/T	0.684339	0.593	0.246	0.041	0.041
Q96PY6	Serine/threonine-protein kinase Nek1	NEK1	Q92600-T13	Q92600	CNOT9	13	T	TAAPVPTTLAQVDRE	FALSE	FALSE	0.561794455756332	FALSE	S/T	S/T	0.605514	0.593	0.246	0.041	0.041
Q96PY6	Serine/threonine-protein kinase Nek1	NEK1	Q92600-T149	Q92600	CNOT9	149	T	VIGALVKTDEQEVIN	FALSE	FALSE	0.5671348567430033	FALSE	S/T	S/T	0.845094	0.593	0.246	0.041	0.041
Q96PY6	Serine/threonine-protein kinase Nek1	NEK1	Q92608-T1809	Q92608	DOCK2	1809	T	KVNQFFKTMLASKSA	FALSE	FALSE	0.5404891052564814	FALSE	S/T	S/T	0.768451	0.63	0.211	0.041	0.041
Q96PY6	Serine/threonine-protein kinase Nek1	NEK1	Q92609-T560	Q92609	TBCD5	560	T	GSPPSSATKKDSFFS	FALSE	FALSE	0.502541389440513	FALSE	S/T	S/T	0.28829	0.624	0.226	0.041	0.041
Q96PY6	Serine/threonine-protein kinase Nek1	NEK1	Q92609-T740	Q92609	TBCD5	740	T	GQAQPLRTLRSTSGK	FALSE	FALSE	0.5040682356638635	FALSE	S/T	S/T	0.490785	0.624	0.226	0.041	0.041
Q96PY6	Serine/threonine-protein kinase Nek1	NEK1	Q92613-T348	Q92613	JADE3	348	T	EHGLEMKTILDEGDE	FALSE	FALSE	0.6896568053285304	FALSE	S/T	S/T	0.266073	0.71	0.321	0.041	0.041
Q96PY6	Serine/threonine-protein kinase Nek1	NEK1	Q92613-T467	Q92613	JADE3	467	T	PKEESIHTRMRMFMH	FALSE	FALSE	0.653629325414589	FALSE	S/T	S/T	0.16483	0.71	0.321	0.041	0.041
Q96PY6	Serine/threonine-protein kinase Nek1	NEK1	Q92613-T558	Q92613	JADE3	558	T	EDHRNSSTETDQQPH	FALSE	FALSE	0.598281374442013	FALSE	S/T	S/T	0.0448633	0.71	0.321	0.041	0.041
Q96PY6	Serine/threonine-protein kinase Nek1	NEK1	Q92613-T560	Q92613	JADE3	560	T	HRNSSTETDQQPHSP	FALSE	FALSE	0.598281374442013	FALSE	S/T	S/T	0.0442232	0.71	0.321	0.041	0.041
Q96PY6	Serine/threonine-protein kinase Nek1	NEK1	Q92614-T79	Q92614	MY18A	79	T	SGSDLHLTDIDSDSN	FALSE	FALSE	0.5228627888543598	FALSE	S/T	S/T	0.42456700000000003	0.545	0.255	0.041	0.041
Q96PY6	Serine/threonine-protein kinase Nek1	NEK1	Q92614-T99	Q92614	MY18A	99	T	LDSGHLSTASSSDDL	FALSE	FALSE	0.5079293982821322	FALSE	S/T	S/T	0.355249	0.545	0.255	0.041	0.041
Q96PY6	Serine/threonine-protein kinase Nek1	NEK1	Q92614-T217	Q92614	MY18A	217	T	VVPLPPPTLRELELQ	FALSE	FALSE	0.5438878917910331	FALSE	S/T	S/T	0.544862	0.545	0.255	0.041	0.041
Q96PY6	Serine/threonine-protein kinase Nek1	NEK1	Q92614-T722	Q92614	MY18A	722	T	KHQHKGGTLQRSTSF	FALSE	FALSE	0.583747919722756	FALSE	S/T	S/T	0.705345	0.545	0.255	0.041	0.041
Q96PY6	Serine/threonine-protein kinase Nek1	NEK1	Q92614-T727	Q92614	MY18A	727	T	GGTLQRSTSFRQGPE	FALSE	FALSE	0.5292968676058896	FALSE	S/T	S/T	0.409669	0.545	0.255	0.041	0.041
Q96PY6	Serine/threonine-protein kinase Nek1	NEK1	Q92614-T982	Q92614	MY18A	982	T	LGRAGSATVLSGSIA	FALSE	FALSE	0.5808377944313807	FALSE	S/T	S/T	0.811855	0.545	0.255	0.041	0.041
Q96PY6	Serine/threonine-protein kinase Nek1	NEK1	Q92614-T1008	Q92614	MY18A	1008	T	RATSMRKTFTTGMAA	FALSE	FALSE	0.583747919722756	FALSE	S/T	S/T	0.714155	0.545	0.255	0.041	0.041
Q96PY6	Serine/threonine-protein kinase Nek1	NEK1	Q92614-T1442	Q92614	MY18A	1442	T	LTAELQDTKLHLEGQ	FALSE	FALSE	0.5787641548076119	FALSE	S/T	S/T	0.876127	0.545	0.255	0.041	0.041
Q96PY6	Serine/threonine-protein kinase Nek1	NEK1	Q92614-T1728	Q92614	MY18A	1728	T	DDIAKAKTALEEQLS	FALSE	FALSE	0.583747919722756	FALSE	S/T	S/T	0.707475	0.545	0.255	0.041	0.041
Q96PY6	Serine/threonine-protein kinase Nek1	NEK1	Q92614-T2009	Q92614	MY18A	2009	T	SLKSSSPTSYWKSLA	FALSE	FALSE	0.5100945606164311	FALSE	S/T	S/T	0.356471	0.545	0.255	0.041	0.041
Q96PY6	Serine/threonine-protein kinase Nek1	NEK1	Q92614-T2030	Q92614	MY18A	2030	T	EHDPLDNTSRPRYSH	FALSE	FALSE	0.5411112426149328	FALSE	S/T	S/T	0.508066	0.545	0.255	0.041	0.041
Q96PY6	Serine/threonine-protein kinase Nek1	NEK1	Q92616-T5	Q92616	GCN1	5	T	___MAADTQVSETLK	FALSE	FALSE	0.6633446419853568	FALSE	S/T	S/T	0.152293	0.645	0.326	0.041	0.041
Q96PY6	Serine/threonine-protein kinase Nek1	NEK1	Q92616-T10	Q92616	GCN1	10	T	ADTQVSETLKRFAGK	FALSE	FALSE	0.7397802298127212	FALSE	S/T	S/T	0.333922	0.645	0.326	0.041	0.041
Q96PY6	Serine/threonine-protein kinase Nek1	NEK1	Q92616-T57	Q92616	GCN1	57	T	LCKLFCLTLHRYRDA	FALSE	FALSE	0.6993346225417737	FALSE	S/T	S/T	0.321172	0.645	0.326	0.041	0.041
Q96PY6	Serine/threonine-protein kinase Nek1	NEK1	Q92616-T354	Q92616	GCN1	354	T	GGSEGKLTVVAQKMS	FALSE	FALSE	0.6358964927833566	FALSE	S/T	S/T	0.0953109	0.645	0.326	0.041	0.041
Q96PY6	Serine/threonine-protein kinase Nek1	NEK1	Q92616-T437	Q92616	GCN1	437	T	KKAFSLKTSTSAVRH	FALSE	FALSE	0.6456338368215321	FALSE	S/T	S/T	0.200019	0.645	0.326	0.041	0.041
Q96PY6	Serine/threonine-protein kinase Nek1	NEK1	Q92616-T526	Q92616	GCN1	526	T	DEKKQVFTSEKFLVM	FALSE	FALSE	0.6709964867621362	FALSE	S/T	S/T	0.129836	0.645	0.326	0.041	0.041
Q96PY6	Serine/threonine-protein kinase Nek1	NEK1	Q92616-T546	Q92616	GCN1	546	T	LCTVLHLTERLFLDH	FALSE	FALSE	0.7645580883206118	FALSE	S/T	S/T	0.403199	0.645	0.326	0.041	0.041
Q96PY6	Serine/threonine-protein kinase Nek1	NEK1	Q92616-T714	Q92616	GCN1	714	T	DQIIPRMTTQSPLNQ	FALSE	FALSE	0.5654023059431759	FALSE	S/T	S/T	0.0404946	0.645	0.326	0.041	0.041
Q96PY6	Serine/threonine-protein kinase Nek1	NEK1	Q92616-T715	Q92616	GCN1	715	T	QIIPRMTTQSPLNQS	FALSE	FALSE	0.5628418663827361	FALSE	S/T	S/T	0.0409623	0.645	0.326	0.041	0.041
Q96PY6	Serine/threonine-protein kinase Nek1	NEK1	Q92616-T918	Q92616	GCN1	918	T	SRLKALGTLVSHVTL	FALSE	FALSE	0.786037744849406	FALSE	S/T	S/T	0.559867	0.645	0.326	0.041	0.041
Q96PY6	Serine/threonine-protein kinase Nek1	NEK1	Q92616-T956	Q92616	GCN1	956	T	RAVMLLHTHTITSRV	FALSE	FALSE	0.6940331613930002	FALSE	S/T	S/T	0.247925	0.645	0.326	0.041	0.041
Q96PY6	Serine/threonine-protein kinase Nek1	NEK1	Q92616-T958	Q92616	GCN1	958	T	VMLLHTHTITSRVGK	FALSE	FALSE	0.6955398485941027	FALSE	S/T	S/T	0.251456	0.645	0.326	0.041	0.041
Q96PY6	Serine/threonine-protein kinase Nek1	NEK1	Q92616-T960	Q92616	GCN1	960	T	LLHTHTITSRVGKGE	FALSE	FALSE	0.6622042195355375	FALSE	S/T	S/T	0.188461	0.645	0.326	0.041	0.041
Q96PY6	Serine/threonine-protein kinase Nek1	NEK1	Q92616-T1118	Q92616	GCN1	1118	T	MVLPAPDTDEKNGLN	FALSE	FALSE	0.6024299257269439	FALSE	S/T	S/T	0.0677865	0.645	0.326	0.041	0.041
Q96PY6	Serine/threonine-protein kinase Nek1	NEK1	Q92616-T1629	Q92616	GCN1	1629	T	RAFQDRSTDTRKMAA	FALSE	FALSE	0.5309267775993477	FALSE	S/T	S/T	0.0293406	0.645	0.326	0.041	0.041
Q96PY6	Serine/threonine-protein kinase Nek1	NEK1	Q92616-T1854	Q92616	GCN1	1854	T	SGVTGKMTTETASED	FALSE	FALSE	0.6626908759538596	FALSE	S/T	S/T	0.102922	0.645	0.326	0.041	0.041
Q96PY6	Serine/threonine-protein kinase Nek1	NEK1	Q92616-T1866	Q92616	GCN1	1866	T	SEDDNFGTAQSNKAI	FALSE	FALSE	0.655355451583647	FALSE	S/T	S/T	0.216106	0.645	0.326	0.041	0.041
Q96PY6	Serine/threonine-protein kinase Nek1	NEK1	Q92616-T1875	Q92616	GCN1	1875	T	QSNKAIITALGVERR	FALSE	FALSE	0.7645580883206118	FALSE	S/T	S/T	0.405897	0.645	0.326	0.041	0.041
Q96PY6	Serine/threonine-protein kinase Nek1	NEK1	Q92616-T2220	Q92616	GCN1	2220	T	WDALNAITKKLDAGN	FALSE	FALSE	0.7890630698949104	FALSE	S/T	S/T	0.571067	0.645	0.326	0.041	0.041
Q96PY6	Serine/threonine-protein kinase Nek1	NEK1	Q92616-T2262	Q92616	GCN1	2262	T	CLPKKGVTSILPVLR	FALSE	FALSE	0.6636975831618275	FALSE	S/T	S/T	0.152042	0.645	0.326	0.041	0.041
Q96PY6	Serine/threonine-protein kinase Nek1	NEK1	Q92616-T2274	Q92616	GCN1	2274	T	VLREGVLTGSPEQKE	FALSE	FALSE	0.6597711425514857	FALSE	S/T	S/T	0.222935	0.645	0.326	0.041	0.041
Q96PY6	Serine/threonine-protein kinase Nek1	NEK1	Q92616-T2294	Q92616	GCN1	2294	T	LGLVIRLTSADALRP	FALSE	FALSE	0.6762326379279767	FALSE	S/T	S/T	0.117301	0.645	0.326	0.041	0.041
Q96PY6	Serine/threonine-protein kinase Nek1	NEK1	Q92617-T151	Q92617	NPIB3	151	T	TLRRHVETKVRAKIR	FALSE	FALSE	0.652604299831177	FALSE	S/T	S/T	0.613831	0.579	0.292	0.041	0.041
Q96PY6	Serine/threonine-protein kinase Nek1	NEK1	Q92618-T86	Q92618	ZN516	86	T	IHIRSHRTGTLIQGH	FALSE	FALSE	0.5474278591266702	FALSE	S/T	S/T	0.731276	1	0.199	0.041	0.041
Q96PY6	Serine/threonine-protein kinase Nek1	NEK1	Q92620-T860	Q92620	PRP16	860	T	RSGRAGRTGPGQCFR	FALSE	FALSE	0.51777097518573445	FALSE	S/T	S/T	0.726157	0.735	0.142	0.041	0.041
Q96PY6	Serine/threonine-protein kinase Nek1	NEK1	Q92621-T72	Q92621	NU205	72	T	EKVQKASTEGVAIQG	FALSE	FALSE	0.5159856071754972	FALSE	S/T	S/T	0.34867	0.549	0.272	0.041	0.041
Q96PY6	Serine/threonine-protein kinase Nek1	NEK1	Q92621-T328	Q92621	NU205	328	T	KLPGLQATVRLAWAL	FALSE	FALSE	0.5798813727637397	FALSE	S/T	S/T	0.727898	0.549	0.272	0.041	0.041
Q96PY6	Serine/threonine-protein kinase Nek1	NEK1	Q92621-T649	Q92621	NU205	649	T	LKAELLKTLAAFGKS	FALSE	FALSE	0.5769660918436793	FALSE	S/T	S/T	0.776915	0.549	0.272	0.041	0.041
Q96PY6	Serine/threonine-protein kinase Nek1	NEK1	Q92621-T890	Q92621	NU205	890	T	LQGINPRTKKADNVV	FALSE	FALSE	0.5247310256256157	FALSE	S/T	S/T	0.475558	0.549	0.272	0.041	0.041
Q96PY6	Serine/threonine-protein kinase Nek1	NEK1	Q92621-T1225	Q92621	NU205	1225	T	HKNLRGQTVCNVKLL	FALSE	FALSE	0.5241310256256156	FALSE	S/T	S/T	0.466454	0.549	0.272	0.041	0.041
Q96PY6	Serine/threonine-protein kinase Nek1	NEK1	Q92622-T709	Q92622	RUBIC	709	T	FNVHPAPTRKIAVAK	FALSE	FALSE	0.5005834932372754	FALSE	S/T	S/T	0.438951	0.732	0.25	0.041	0.041
Q96PY6	Serine/threonine-protein kinase Nek1	NEK1	Q92622-T856	Q92622	RUBIC	856	T	LYSLNDLTATRKGEL	FALSE	FALSE	0.5147640578638195	FALSE	S/T	S/T	0.289684	0.732	0.25	0.041	0.041
Q96PY6	Serine/threonine-protein kinase Nek1	NEK1	Q92625-T463	Q92625	ANS1A	463	T	ELLLTAETKKVVLVD	FALSE	FALSE	0.5864534089955469	FALSE	S/T	S/T	0.721545	0.696	0.189	0.041	0.041
Q96PY6	Serine/threonine-protein kinase Nek1	NEK1	Q92625-T696	Q92625	ANS1A	696	T	QKISGLRTLEQSVGE	FALSE	FALSE	0.5267290646251475	FALSE	S/T	S/T	0.554604	0.696	0.189	0.041	0.041
Q96PY6	Serine/threonine-protein kinase Nek1	NEK1	Q92626-T332	Q92626	PXDN	332	T	EVKTQEVTLRYFGSP	FALSE	FALSE	0.5286667022848877	FALSE	S/T	S/T	0.467048	0.448	0.265	0.041	0.041
Q96PY6	Serine/threonine-protein kinase Nek1	NEK1	Q92626-T890	Q92626	PXDN	890	T	PVCGSGMTSLLMNSV	FALSE	FALSE	0.5330913487353286	FALSE	S/T	S/T	0.406511	0.448	0.265	0.041	0.041
Q96PY6	Serine/threonine-protein kinase Nek1	NEK1	Q92628-T430	Q92628	K0232	430	T	TYRNRQDTSDLTSEA	FALSE	FALSE	0.6750532941652785	FALSE	S/T	S/T	0.0622769	0.612	0.429	0.041	0.041
Q96PY6	Serine/threonine-protein kinase Nek1	NEK1	Q92628-T779	Q92628	K0232	779	T	RTLGEIPTLVFKKTS	FALSE	FALSE	0.5714218778804956	FALSE	S/T	S/T	0.366196	0.513	0.279	0.041	0.041
Q96PY6	Serine/threonine-protein kinase Nek1	NEK1	Q92628-T1190	Q92628	K0232	1190	T	GMEKSAQTSLDSQEE	FALSE	FALSE	0.5101094822090297	FALSE	S/T	S/T	0.321505	0.596	0.236	0.041	0.041
Q96PY6	Serine/threonine-protein kinase Nek1	NEK1	Q92630-S442	Q92630	DYRK2	442	S	IELLGMPSQKLLDAS	FALSE	FALSE	0.5012646414854555	TRUE	S/T	S/T	5.77047e-4	0.801	0.568	0.041	0.041
Q96PY6	Serine/threonine-protein kinase Nek1	NEK1	Q92630-T44	Q92630	DYRK2	44	T	ATRSGVGTGPPSPIA	FALSE	FALSE	0.649360218438708	TRUE	S/T	S/T	0.352726	0.801	0.568	0.041	0.041
Q96PY6	Serine/threonine-protein kinase Nek1	NEK1	Q92630-T106	Q92630	DYRK2	106	T	NKRTVLTTQPNGLTT	FALSE	FALSE	0.6141225046264918	TRUE	S/T	S/T	0.236423	0.801	0.568	0.041	0.041
Q96PY6	Serine/threonine-protein kinase Nek1	NEK1	Q92630-T381	Q92630	DYRK2	381	T	YEHQRVYTYIQSRFY	FALSE	FALSE	0.5053574771655792	TRUE	S/T	S/T	0.0183617	0.801	0.568	0.041	0.041
Q96PY6	Serine/threonine-protein kinase Nek1	NEK1	Q92630-2-T32	Q92630-2	DYRK2-2	32	T	SNKRTVLTTQPNGLT	FALSE	FALSE	0.6398498197914666	FALSE	S/T	S/T	0.205424	0.801	0.568	0.041	0.041
Q96PY6	Serine/threonine-protein kinase Nek1	NEK1	Q92630-2-T33	Q92630-2	DYRK2-2	33	T	NKRTVLTTQPNGLTT	FALSE	FALSE	0.6569244333791004	FALSE	S/T	S/T	0.236423	0.801	0.568	0.041	0.041
Q96PY6	Serine/threonine-protein kinase Nek1	NEK1	Q92630-2-T484	Q92630-2	DYRK2-2	484	T	VKRITESTGAITSIS	FALSE	FALSE	0.6575407155839572	FALSE	S/T	S/T	0.244822	0.801	0.568	0.041	0.041
Q96PY6	Serine/threonine-protein kinase Nek1	NEK1	Q92630-2-T488	Q92630-2	DYRK2-2	488	T	TESTGAITSISKLPP	FALSE	FALSE	0.6691848664921525	FALSE	S/T	S/T	0.131357	0.801	0.568	0.041	0.041
Q96PY6	Serine/threonine-protein kinase Nek1	NEK1	Q92636-T611	Q92636	FAN	611	T	DLTEESKTLAWNNIT	FALSE	FALSE	0.5150347841689157	FALSE	S/T	S/T	0.189254	0.669	0.245	0.041	0.041
Q96PY6	Serine/threonine-protein kinase Nek1	NEK1	Q92636-T618	Q92636	FAN	618	T	TLAWNNITKLQLHEH	FALSE	FALSE	0.5424452095021567	FALSE	S/T	S/T	0.502029	0.669	0.245	0.041	0.041
Q96PY6	Serine/threonine-protein kinase Nek1	NEK1	Q92637-T73	Q92637	FCGRB	73	T	STPSYRITSASVNDS	FALSE	FALSE	0.6962730049792223	FALSE	S/T	S/T	0.067072	0.665	0.448	0.041	0.041
Q96PY6	Serine/threonine-protein kinase Nek1	NEK1	Q92643-T301	Q92643	GPI8	301	T	DPKNVLITDFFGSVR	FALSE	FALSE	0.5268765627593793	FALSE	S/T	S/T	0.222188	0.393	0.39	0.041	0.041
Q96PY6	Serine/threonine-protein kinase Nek1	NEK1	Q92664-T95	Q92664	TF3A	95	T	SRHILTHTGEKPFVC	FALSE	FALSE	0.5285283853682976	FALSE	S/T	S/T	0.241329	0.648	0.228	0.041	0.041
Q96PY6	Serine/threonine-protein kinase Nek1	NEK1	Q92674-T420	Q92674	CENPI	420	T	EFTNFLDTIIRAECF	FALSE	FALSE	0.5190031738761207	FALSE	S/T	S/T	0.721917	0.755	0.128	0.041	0.041
Q96PY6	Serine/threonine-protein kinase Nek1	NEK1	Q92696-T9	Q92696	PGTA	9	T	HGRLKVKTSEEQAEA	FALSE	FALSE	0.7005214074874283	FALSE	S/T	S/T	0.0788767	0.746	0.446	0.041	0.041
Q96PY6	Serine/threonine-protein kinase Nek1	NEK1	Q92696-T362	Q92696	PGTA	362	T	ELSVEKSTVLQSELE	FALSE	FALSE	0.7071169158768876	FALSE	S/T	S/T	0.0577494	0.746	0.446	0.041	0.041
Q96PY6	Serine/threonine-protein kinase Nek1	NEK1	Q92696-T404	Q92696	PGTA	404	T	PLLYEKETLQYFQTL	FALSE	FALSE	0.7399421406481951	FALSE	S/T	S/T	0.186272	0.746	0.446	0.041	0.041
Q96PY6	Serine/threonine-protein kinase Nek1	NEK1	Q92698-S4	Q92698	RAD54	4	S	____MRRSLAPSQLA	FALSE	FALSE	0.8114857006055951	FALSE	S/T	S/T	2.70082e-4	0.61	0.337	0.051	0.1995
Q96PY6	Serine/threonine-protein kinase Nek1	NEK1	Q92698-S37	Q92698	RAD54	37	S	VTPRKRKSSSETQIQ	FALSE	FALSE	0.8110910025346291	FALSE	S/T	S/T	4.17605e-5	0.61	0.337	0.051	0.1995
Q96PY6	Serine/threonine-protein kinase Nek1	NEK1	Q92698-S38	Q92698	RAD54	38	S	TPRKRKSSSETQIQE	FALSE	FALSE	0.7456042395715038	FALSE	S/T	S/T	1.57787e-5	0.61	0.337	0.051	0.1995
Q96PY6	Serine/threonine-protein kinase Nek1	NEK1	Q92698-S39	Q92698	RAD54	39	S	PRKRKSSSETQIQEC	FALSE	FALSE	0.7521984168063257	FALSE	S/T	S/T	3.4234e-5	0.61	0.337	0.051	0.1995
Q96PY6	Serine/threonine-protein kinase Nek1	NEK1	Q92698-S49	Q92698	RAD54	49	S	QIQECFLSPFRKPLS	FALSE	FALSE	0.7653709390561607	FALSE	S/T	S/T	3.84209e-6	0.61	0.337	0.051	0.1995
Q96PY6	Serine/threonine-protein kinase Nek1	NEK1	Q92698-S247	Q92698	RAD54	247	S	PLAIDGGSKDEIDQK	FALSE	FALSE	0.8715817894835469	FALSE	S/T	S/T	6.85951e-4	0.61	0.337	0.051	0.1995
Q96PY6	Serine/threonine-protein kinase Nek1	NEK1	Q92698-S314	Q92698	RAD54	314	S	QTYQALDSLNTSRRV	FALSE	FALSE	0.838410238983561	FALSE	S/T	S/T	5.44371e-4	0.61	0.337	0.051	0.1995
Q96PY6	Serine/threonine-protein kinase Nek1	NEK1	Q92698-S386	Q92698	RAD54	386	S	ERLRELTSIVNRCLI	FALSE	FALSE	0.8411726321459542	FALSE	S/T	S/T	5.14065e-4	0.61	0.337	0.051	0.1995
Q96PY6	Serine/threonine-protein kinase Nek1	NEK1	Q92698-S572	Q92698	RAD54	572	S	PDFVFMLSSKAGGCG	TRUE	TRUE	0.897007489498804	FALSE	S/T	S/T	0.00104512	0.61	0.337	0.051	0.1995
Q96PY6	Serine/threonine-protein kinase Nek1	NEK1	Q92698-S671	Q92698	RAD54	671	S	LFILDEASLSDTHDR	FALSE	FALSE	0.8442833032144396	FALSE	S/T	S/T	1.89593e-4	0.61	0.337	0.051	0.1995
Q96PY6	Serine/threonine-protein kinase Nek1	NEK1	Q92698-T31	Q92698	RAD54	31	T	DWQPGLVTPRKRKSS	FALSE	FALSE	0.9033221854898044	FALSE	S/T	S/T	0.0123453	0.61	0.337	0.051	0.1995
Q96PY6	Serine/threonine-protein kinase Nek1	NEK1	Q92698-T41	Q92698	RAD54	41	T	KRKSSSETQIQECFL	FALSE	FALSE	0.940096876690058	FALSE	S/T	S/T	0.0781164	0.61	0.337	0.051	0.1995
Q96PY6	Serine/threonine-protein kinase Nek1	NEK1	Q92698-T308	Q92698	RAD54	308	T	LKNSENQTYQALDSL	FALSE	FALSE	0.9561087968535532	FALSE	S/T	S/T	0.141145	0.61	0.337	0.051	0.1995
Q96PY6	Serine/threonine-protein kinase Nek1	NEK1	Q92698-Y309	Q92698	RAD54	309	Y	KNSENQTYQALDSLN	FALSE	FALSE	0.7527356579821498	FALSE	S/T	Y	2.31249e-6	0.61	0.337	0.051	0.1995
Q96PY6	Serine/threonine-protein kinase Nek1	NEK1	Q92698-Y503	Q92698	RAD54	503	Y	GKMLVLDYILAVTRS	FALSE	FALSE	0.7402563579321527	FALSE	S/T	Y	1.73245e-5	0.61	0.337	0.051	0.1995
Q96PY6	Serine/threonine-protein kinase Nek1	NEK1	Q92730-T182	Q92730	RND1	182	T	SIHSIFRTASMLCLN	FALSE	FALSE	0.670814382271535	FALSE	S/T	S/T	0.365529	0.699	0.29	0.041	0.041
Q96PY6	Serine/threonine-protein kinase Nek1	NEK1	Q92738-T705	Q92738	US6NL	705	T	IEVLPVDTGAGGYSG	FALSE	FALSE	0.5065399822342543	FALSE	S/T	S/T	0.504147	0.553	0.222	0.041	0.041
Q96PY6	Serine/threonine-protein kinase Nek1	NEK1	Q92766-T1407	Q92766	RREB1	1407	T	KSFKFLGTLSRHRKA	FALSE	FALSE	0.5455472068521078	FALSE	S/T	S/T	0.861133	0.756	0.178	0.041	0.041
Q96PY6	Serine/threonine-protein kinase Nek1	NEK1	Q92769-T305	Q92769	HDAC2	305	T	MLGGGGYTIRNVARC	FALSE	FALSE	0.5144560747504888	FALSE	S/T	S/T	0.527802	0.744	0.222	0.041	0.041
Q96PY6	Serine/threonine-protein kinase Nek1	NEK1	Q92771-T65	Q92771	DDX12	65	T	IGIFESPTGTGKSLS	FALSE	FALSE	0.7000714955802457	FALSE	S/T	S/T	0.273082	0.68	0.553	0.041	0.041
Q96PY6	Serine/threonine-protein kinase Nek1	NEK1	Q92772-S359	Q92772	CDKL2	359	S	KLFKIKGSKIDGEKA	FALSE	FALSE	0.5414872722463351	TRUE	S/T	S/T	4.53989e-4	0.965	0.531	0.052	0.041
Q96PY6	Serine/threonine-protein kinase Nek1	NEK1	Q92772-Y15	Q92772	CDKL2	15	Y	GLVGEGSYGMVMKCR	FALSE	FALSE	0.5562551435488313	TRUE	S/T	Y	7.06321e-6	0.965	0.531	0.052	0.041
Q96PY6	Serine/threonine-protein kinase Nek1	NEK1	Q92783-T192	Q92783	STAM1	192	T	KEQRQQSTTLSTLYP	FALSE	FALSE	0.6217596673077341	FALSE	S/T	S/T	0.0418747	0.678	0.357	0.041	0.041
Q96PY6	Serine/threonine-protein kinase Nek1	NEK1	Q92783-T193	Q92783	STAM1	193	T	EQRQQSTTLSTLYPS	FALSE	FALSE	0.6339420890384647	FALSE	S/T	S/T	0.0490583	0.678	0.357	0.041	0.041
Q96PY6	Serine/threonine-protein kinase Nek1	NEK1	Q92783-T196	Q92783	STAM1	196	T	QQSTTLSTLYPSTSS	FALSE	FALSE	0.7321093137697059	FALSE	S/T	S/T	0.108475	0.678	0.357	0.041	0.041
Q96PY6	Serine/threonine-protein kinase Nek1	NEK1	Q92783-T201	Q92783	STAM1	201	T	LSTLYPSTSSLLTNH	FALSE	FALSE	0.6011495028773222	FALSE	S/T	S/T	0.0323774	0.678	0.357	0.041	0.041
Q96PY6	Serine/threonine-protein kinase Nek1	NEK1	Q92783-T206	Q92783	STAM1	206	T	PSTSSLLTNHQHEGR	FALSE	FALSE	0.719750705861903	FALSE	S/T	S/T	0.173859	0.678	0.357	0.041	0.041
Q96PY6	Serine/threonine-protein kinase Nek1	NEK1	Q92783-T372	Q92783	STAM1	372	T	MEALSLYTKLMNEDP	FALSE	FALSE	0.7026928440135073	FALSE	S/T	S/T	0.209838	0.678	0.357	0.041	0.041
Q96PY6	Serine/threonine-protein kinase Nek1	NEK1	Q92793-T270	Q92793	CBP	270	T	GMAKMGITGNTSPFG	FALSE	FALSE	0.678196841328466	FALSE	S/T	S/T	0.5752	0.767	0.291	0.041	0.041
Q96PY6	Serine/threonine-protein kinase Nek1	NEK1	Q92793-T273	Q92793	CBP	273	T	KMGITGNTSPFGQPF	FALSE	FALSE	0.6103354935093307	FALSE	S/T	S/T	0.229173	0.767	0.291	0.041	0.041
Q96PY6	Serine/threonine-protein kinase Nek1	NEK1	Q92793-T320	Q92793	CBP	320	T	DIKNTSVTNVPNMSQ	FALSE	FALSE	0.5617975460767545	FALSE	S/T	S/T	0.0569259	0.767	0.291	0.041	0.041
Q96PY6	Serine/threonine-protein kinase Nek1	NEK1	Q92793-T983	Q92793	CBP	983	T	SSVASAETNSQQPGP	FALSE	FALSE	0.6033437206102404	FALSE	S/T	S/T	0.137891	0.767	0.291	0.041	0.041
Q96PY6	Serine/threonine-protein kinase Nek1	NEK1	Q92793-T1001	Q92793	CBP	1001	T	VLEMKTETQAEDTEP	FALSE	FALSE	0.5636320526602763	FALSE	S/T	S/T	0.0555537	0.767	0.291	0.041	0.041
Q96PY6	Serine/threonine-protein kinase Nek1	NEK1	Q92793-T1070	Q92793	CBP	1070	T	EESSSNGTASQSTSP	FALSE	FALSE	0.5969947214320777	FALSE	S/T	S/T	0.149586	0.767	0.291	0.041	0.041
Q96PY6	Serine/threonine-protein kinase Nek1	NEK1	Q92793-T1075	Q92793	CBP	1075	T	NGTASQSTSPSQPRK	FALSE	FALSE	0.5734886249946444	FALSE	S/T	S/T	0.0860059	0.767	0.291	0.041	0.041
Q96PY6	Serine/threonine-protein kinase Nek1	NEK1	Q92793-T1171	Q92793	CBP	1171	T	AWLYNRKTSRVYKFC	FALSE	FALSE	0.6622090924405264	FALSE	S/T	S/T	0.380638	0.767	0.291	0.041	0.041
Q96PY6	Serine/threonine-protein kinase Nek1	NEK1	Q92793-T1569	Q92793	CBP	1569	T	ERKKEESTAASETTE	FALSE	FALSE	0.6126870654278634	FALSE	S/T	S/T	0.237526	0.767	0.291	0.041	0.041
Q96PY6	Serine/threonine-protein kinase Nek1	NEK1	Q92793-T1669	Q92793	CBP	1669	T	DGRDAFLTLARDKHW	FALSE	FALSE	0.6010158209324354	FALSE	S/T	S/T	0.29777	0.767	0.291	0.041	0.041
Q96PY6	Serine/threonine-protein kinase Nek1	NEK1	Q92793-T1697	Q92793	CBP	1697	T	CMLVELHTQGQDRFV	FALSE	FALSE	0.6580510989545582	FALSE	S/T	S/T	0.348504	0.767	0.291	0.041	0.041
Q96PY6	Serine/threonine-protein kinase Nek1	NEK1	Q92793-T1871	Q92793	CBP	1871	T	LMRRRMATMNTRNVP	FALSE	FALSE	0.5787500526763784	FALSE	S/T	S/T	0.201319	0.767	0.291	0.041	0.041
Q96PY6	Serine/threonine-protein kinase Nek1	NEK1	Q92793-T1874	Q92793	CBP	1874	T	RRMATMNTRNVPQQS	FALSE	FALSE	0.6175771488752873	FALSE	S/T	S/T	0.281114	0.767	0.291	0.041	0.041
Q96PY6	Serine/threonine-protein kinase Nek1	NEK1	Q92793-T2073	Q92793	CBP	2073	T	ALQDLLRTLKSPSSP	FALSE	FALSE	0.6637489140224726	FALSE	S/T	S/T	0.481847	0.767	0.291	0.041	0.041
Q96PY6	Serine/threonine-protein kinase Nek1	NEK1	Q92794-S138	Q92794	KAT6A	138	S	VSALFGGSAASGFHQ	FALSE	FALSE	0.5147730380016243	FALSE	S/T	S/T	0.00317057	0.773	0.345	0.041	0.041
Q96PY6	Serine/threonine-protein kinase Nek1	NEK1	Q92794-T117	Q92794	KAT6A	117	T	LAESGGSTLKSIERF	FALSE	FALSE	0.7409440122844863	FALSE	S/T	S/T	0.291677	0.773	0.345	0.041	0.041
Q96PY6	Serine/threonine-protein kinase Nek1	NEK1	Q92794-T332	Q92794	KAT6A	332	T	AQIKRRYTNPIGRPK	FALSE	FALSE	0.542985392514421	FALSE	S/T	S/T	0.0223724	0.773	0.345	0.041	0.041
Q96PY6	Serine/threonine-protein kinase Nek1	NEK1	Q92794-T347	Q92794	KAT6A	347	T	NRLKKQNTVSKGPFS	FALSE	FALSE	0.7501500081942164	FALSE	S/T	S/T	0.235436	0.773	0.345	0.041	0.041
Q96PY6	Serine/threonine-protein kinase Nek1	NEK1	Q92794-T369	Q92794	KAT6A	369	T	RGRKRKITLSSQSAS	FALSE	FALSE	0.6108263824547824	FALSE	S/T	S/T	0.0401468	0.773	0.345	0.041	0.041
Q96PY6	Serine/threonine-protein kinase Nek1	NEK1	Q92794-T418	Q92794	KAT6A	418	T	DGLTKFFTPSPDGRK	FALSE	FALSE	0.5327601456470435	FALSE	S/T	S/T	0.00569955	0.773	0.345	0.041	0.041
Q96PY6	Serine/threonine-protein kinase Nek1	NEK1	Q92794-T449	Q92794	KAT6A	449	T	RGNRKSSTSDWPTDN	FALSE	FALSE	0.6551299059946685	FALSE	S/T	S/T	0.0625374	0.773	0.345	0.041	0.041
Q96PY6	Serine/threonine-protein kinase Nek1	NEK1	Q92794-T891	Q92794	KAT6A	891	T	SKLLLEETSSAPQEQ	FALSE	FALSE	0.7380314528193331	FALSE	S/T	S/T	0.174904	0.773	0.345	0.041	0.041
Q96PY6	Serine/threonine-protein kinase Nek1	NEK1	Q92794-T909	Q92794	KAT6A	909	T	CGEKSEATQEQYTES	FALSE	FALSE	0.6454254621820512	FALSE	S/T	S/T	0.068416	0.773	0.345	0.041	0.041
Q96PY6	Serine/threonine-protein kinase Nek1	NEK1	Q92794-T1042	Q92794	KAT6A	1042	T	TETISETTEVLDEPF	FALSE	FALSE	0.6052158603703687	FALSE	S/T	S/T	0.0310893	0.773	0.345	0.041	0.041
Q96PY6	Serine/threonine-protein kinase Nek1	NEK1	Q92794-T1119	Q92794	KAT6A	1119	T	ESDDADDTPILKPVS	FALSE	FALSE	0.5207215619035153	FALSE	S/T	S/T	0.00266737	0.773	0.345	0.041	0.041
Q96PY6	Serine/threonine-protein kinase Nek1	NEK1	Q92794-T1142	Q92794	KAT6A	1142	T	NSPLEPDTSTPLKKK	FALSE	FALSE	0.6418737676860176	FALSE	S/T	S/T	0.0767449	0.773	0.345	0.041	0.041
Q96PY6	Serine/threonine-protein kinase Nek1	NEK1	Q92794-T1144	Q92794	KAT6A	1144	T	PLEPDTSTPLKKKKG	FALSE	FALSE	0.5147880755956092	FALSE	S/T	S/T	0.00300994	0.773	0.345	0.041	0.041
Q96PY6	Serine/threonine-protein kinase Nek1	NEK1	Q92796-T78	Q92796	DLG3	78	T	TKAKLIPTGRDVGPV	FALSE	FALSE	0.6424961615775252	FALSE	S/T	S/T	0.639978	0.476	0.289	0.041	0.041
Q96PY6	Serine/threonine-protein kinase Nek1	NEK1	Q92796-T112	Q92796	DLG3	112	T	WWPECTCTNRDWYEQ	FALSE	FALSE	0.5335890139914976	FALSE	S/T	S/T	0.118086	0.476	0.289	0.041	0.041
Q96PY6	Serine/threonine-protein kinase Nek1	NEK1	Q92796-T163	Q92796	DLG3	163	T	DDPGIFITKIIPGGA	FALSE	FALSE	0.6335990777047575	FALSE	S/T	S/T	0.372121	0.476	0.289	0.041	0.041
Q96PY6	Serine/threonine-protein kinase Nek1	NEK1	Q92796-T515	Q92796	DLG3	515	T	ALFDYDRTRDSCLPS	FALSE	FALSE	0.5374079171239974	FALSE	S/T	S/T	0.142869	0.476	0.289	0.041	0.041
Q96PY6	Serine/threonine-protein kinase Nek1	NEK1	Q92796-T660	Q92796	DLG3	660	T	GSCVPHTTRPRRDNE	FALSE	FALSE	0.6343702672905885	FALSE	S/T	S/T	0.456195	0.476	0.289	0.041	0.041
Q96PY6	Serine/threonine-protein kinase Nek1	NEK1	Q92797-T20	Q92797	SYMPK	20	T	SVASQFFTQEEGPGI	FALSE	FALSE	0.5644158958051212	FALSE	S/T	S/T	0.0934665	0.776	0.283	0.041	0.041
Q96PY6	Serine/threonine-protein kinase Nek1	NEK1	Q92797-T132	Q92797	SYMPK	132	T	VVKKAILTMTQLYKV	FALSE	FALSE	0.6839662495273626	FALSE	S/T	S/T	0.63516	0.776	0.283	0.041	0.041
Q96PY6	Serine/threonine-protein kinase Nek1	NEK1	Q92797-T484	Q92797	SYMPK	484	T	KEEKVVKTESVLIKR	FALSE	FALSE	0.6016294444270591	FALSE	S/T	S/T	0.107237	0.776	0.283	0.041	0.041
Q96PY6	Serine/threonine-protein kinase Nek1	NEK1	Q92797-T554	Q92797	SYMPK	554	T	SDVLKPLTDAQVEAM	FALSE	FALSE	0.5791945257707982	FALSE	S/T	S/T	0.101925	0.776	0.283	0.041	0.041
Q96PY6	Serine/threonine-protein kinase Nek1	NEK1	Q92797-T698	Q92797	SYMPK	698	T	RTYLGMSTLRDLIFK	FALSE	FALSE	0.6231863138664713	FALSE	S/T	S/T	0.259601	0.776	0.283	0.041	0.041
Q96PY6	Serine/threonine-protein kinase Nek1	NEK1	Q92797-T1231	Q92797	SYMPK	1231	T	EGPLPKETAAGGLTL	FALSE	FALSE	0.6263544941230831	FALSE	S/T	S/T	0.266431	0.776	0.283	0.041	0.041
Q96PY6	Serine/threonine-protein kinase Nek1	NEK1	Q92797-T1237	Q92797	SYMPK	1237	T	ETAAGGLTLKEERSP	FALSE	FALSE	0.6208827894301159	FALSE	S/T	S/T	0.246324	0.776	0.283	0.041	0.041
Q96PY6	Serine/threonine-protein kinase Nek1	NEK1	Q92797-T1246	Q92797	SYMPK	1246	T	KEERSPQTLAPVGED	FALSE	FALSE	0.5979156360676511	FALSE	S/T	S/T	0.136897	0.776	0.283	0.041	0.041
Q96PY6	Serine/threonine-protein kinase Nek1	NEK1	Q92804-T235	Q92804	RBP56	235	T	SDNSDNNTIFVQGLG	FALSE	FALSE	0.5035365732008982	FALSE	S/T	S/T	0.630388	0.81	0.178	0.041	0.041
Q96PY6	Serine/threonine-protein kinase Nek1	NEK1	Q92805-T617	Q92805	GOGA1	617	T	EVGAMDLTQLQKEKQ	FALSE	FALSE	0.7596018380186037	FALSE	S/T	S/T	0.338804	0.621	0.348	0.041	0.041
Q96PY6	Serine/threonine-protein kinase Nek1	NEK1	Q92817-T348	Q92817	EVPL	348	T	EADSVSQTLAKLNSN	FALSE	FALSE	0.6645658354210348	FALSE	S/T	S/T	0.166243	0.592	0.366	0.041	0.041
Q96PY6	Serine/threonine-protein kinase Nek1	NEK1	Q92817-T388	Q92817	EVPL	388	T	EEKRLAVTERATGDL	FALSE	FALSE	0.6826341279343118	FALSE	S/T	S/T	0.318195	0.592	0.366	0.041	0.041
Q96PY6	Serine/threonine-protein kinase Nek1	NEK1	Q92817-T751	Q92817	EVPL	751	T	VVQDAALTYQQFKNC	FALSE	FALSE	0.5755826380205669	FALSE	S/T	S/T	0.051006	0.592	0.366	0.041	0.041
Q96PY6	Serine/threonine-protein kinase Nek1	NEK1	Q92817-T1009	Q92817	EVPL	1009	T	QLESKRKTMQPHLLT	FALSE	FALSE	0.6739538417804537	FALSE	S/T	S/T	0.140025	0.592	0.366	0.041	0.041
Q96PY6	Serine/threonine-protein kinase Nek1	NEK1	Q92817-T1254	Q92817	EVPL	1254	T	TVEYKEVTQEVVRHE	FALSE	FALSE	0.6739538417804537	FALSE	S/T	S/T	0.138099	0.592	0.366	0.041	0.041
Q96PY6	Serine/threonine-protein kinase Nek1	NEK1	Q92817-T1455	Q92817	EVPL	1455	T	ELEKRPPTVQEKIIM	FALSE	FALSE	0.571925090377777	FALSE	S/T	S/T	0.0463589	0.592	0.366	0.041	0.041
Q96PY6	Serine/threonine-protein kinase Nek1	NEK1	Q92817-T1865	Q92817	EVPL	1865	T	LLEAQAATGGIVDLL	FALSE	FALSE	0.7655650702843191	FALSE	S/T	S/T	0.637665	0.592	0.366	0.041	0.041
Q96PY6	Serine/threonine-protein kinase Nek1	NEK1	Q92817-T1911	Q92817	EVPL	1911	T	TGIEDPVTKKRLSVG	FALSE	FALSE	0.7666336462944612	FALSE	S/T	S/T	0.444499	0.592	0.366	0.041	0.041
Q96PY6	Serine/threonine-protein kinase Nek1	NEK1	Q92828-T346	Q92828	COR2A	346	T	RFYKLITTKSLIEPI	FALSE	FALSE	0.5016436798064587	FALSE	S/T	S/T	0.471543	0.154	0.306	0.041	0.041
Q96PY6	Serine/threonine-protein kinase Nek1	NEK1	Q92831-T310	Q92831	KAT2B	310	T	TTQVFGRTLLRSVFT	FALSE	FALSE	0.816433732172725	FALSE	S/T	S/T	0.613127	0.798	0.336	0.041	0.041
Q96PY6	Serine/threonine-protein kinase Nek1	NEK1	Q92831-T317	Q92831	KAT2B	317	T	TLLRSVFTVMRRQLL	FALSE	FALSE	0.8001507461418643	FALSE	S/T	S/T	0.449163	0.798	0.336	0.041	0.041
Q96PY6	Serine/threonine-protein kinase Nek1	NEK1	Q92831-T535	Q92831	KAT2B	535	T	RMPKEYITRLVFDPK	FALSE	FALSE	0.7228655837143557	FALSE	S/T	S/T	0.289388	0.798	0.336	0.041	0.041
Q96PY6	Serine/threonine-protein kinase Nek1	NEK1	Q92831-T731	Q92831	KAT2B	731	T	DPDQLYSTLKSILQQ	FALSE	FALSE	0.7301241278730785	FALSE	S/T	S/T	0.107792	0.798	0.336	0.041	0.041
Q96PY6	Serine/threonine-protein kinase Nek1	NEK1	Q92833-T419	Q92833	JARD2	419	T	RLNPKSCTKEVGGRQ	FALSE	FALSE	0.554492638785502	FALSE	S/T	S/T	0.256428	0.701	0.235	0.041	0.041
Q96PY6	Serine/threonine-protein kinase Nek1	NEK1	Q92833-T824	Q92833	JARD2	824	T	GRSVSLTTFYRTARN	FALSE	FALSE	0.5558259721188353	FALSE	S/T	S/T	0.25838	0.701	0.235	0.041	0.041
Q96PY6	Serine/threonine-protein kinase Nek1	NEK1	Q92834-T335	Q92834	RPGR	335	T	GLGLENFTNHFIPTL	FALSE	FALSE	0.6862956013815827	FALSE	S/T	S/T	0.304135	0.65	0.362	0.041	0.041
Q96PY6	Serine/threonine-protein kinase Nek1	NEK1	Q92834-T870	Q92834	RPGR	870	T	NVESKKKTVGDDESV	FALSE	FALSE	0.6893902630915472	FALSE	S/T	S/T	0.141184	0.65	0.362	0.041	0.041
Q96PY6	Serine/threonine-protein kinase Nek1	NEK1	Q92834-T891	Q92834	RPGR	891	T	KTEGAERTNDDSSAE	FALSE	FALSE	0.622829789775616	FALSE	S/T	S/T	0.0606609	0.65	0.362	0.041	0.041
Q96PY6	Serine/threonine-protein kinase Nek1	NEK1	Q92841-T79	Q92841	DDX17	79	T	PDLYPFGTMRGGGFG	FALSE	FALSE	0.570238135041234	FALSE	S/T	S/T	0.968193	0.77	0.203	0.041	0.041
Q96PY6	Serine/threonine-protein kinase Nek1	NEK1	Q92841-T276	Q92841	DDX17	276	T	KCSRLKSTCIYGGAP	FALSE	FALSE	0.5652110654145359	FALSE	S/T	S/T	0.717006	0.77	0.203	0.041	0.041
Q96PY6	Serine/threonine-protein kinase Nek1	NEK1	Q92841-T427	Q92841	DDX17	427	T	KTIIFVETKRRCDDL	FALSE	FALSE	0.5674478581735156	FALSE	S/T	S/T	0.976288	0.77	0.203	0.041	0.041
Q96PY6	Serine/threonine-protein kinase Nek1	NEK1	Q92844-T68	Q92844	TANK	68	T	QLLLVNSTQDNNYGC	FALSE	FALSE	0.6751470632486644	FALSE	S/T	S/T	0.198119	0.541	0.384	0.041	0.041
Q96PY6	Serine/threonine-protein kinase Nek1	NEK1	Q92844-T90	Q92844	TANK	90	T	ETRKNNLTLDQPQDK	FALSE	FALSE	0.6741948856128778	FALSE	S/T	S/T	0.187341	0.541	0.384	0.041	0.041
Q96PY6	Serine/threonine-protein kinase Nek1	NEK1	Q92844-T171	Q92844	TANK	171	T	SKLNIPDTATETQCS	FALSE	FALSE	0.6703104444463286	FALSE	S/T	S/T	0.156036	0.541	0.384	0.041	0.041
Q96PY6	Serine/threonine-protein kinase Nek1	NEK1	Q92844-T175	Q92844	TANK	175	T	IPDTATETQCSVPIQ	FALSE	FALSE	0.6691090672178521	FALSE	S/T	S/T	0.161637	0.541	0.384	0.041	0.041
Q96PY6	Serine/threonine-protein kinase Nek1	NEK1	Q92844-T224	Q92844	TANK	224	T	LCRDEEDTSFESLSK	FALSE	FALSE	0.5194094351753005	FALSE	S/T	S/T	0.0466354	0.541	0.384	0.041	0.041
Q96PY6	Serine/threonine-protein kinase Nek1	NEK1	Q92844-T244	Q92844	TANK	244	T	PPMDNDSTFLHSTPE	FALSE	FALSE	0.6710464635197335	FALSE	S/T	S/T	0.226866	0.541	0.384	0.041	0.041
Q96PY6	Serine/threonine-protein kinase Nek1	NEK1	Q92844-T260	Q92844	TANK	260	T	PGILSPATSEAVCQE	FALSE	FALSE	0.6716811447334254	FALSE	S/T	S/T	0.120537	0.541	0.384	0.041	0.041
Q96PY6	Serine/threonine-protein kinase Nek1	NEK1	Q92851-T263	Q92851	CASPA	263	T	MQGASANTLNSETST	FALSE	FALSE	0.6776556648153389	FALSE	S/T	S/T	0.282192	0.634	0.324	0.041	0.041
Q96PY6	Serine/threonine-protein kinase Nek1	NEK1	Q92851-T268	Q92851	CASPA	268	T	ANTLNSETSTKRAAV	FALSE	FALSE	0.6621474865305588	FALSE	S/T	S/T	0.163527	0.634	0.324	0.041	0.041
Q96PY6	Serine/threonine-protein kinase Nek1	NEK1	Q92851-T270	Q92851	CASPA	270	T	TLNSETSTKRAAVYR	FALSE	FALSE	0.7560359601993011	FALSE	S/T	S/T	0.513527	0.634	0.324	0.041	0.041
Q96PY6	Serine/threonine-protein kinase Nek1	NEK1	Q92870-T125	Q92870	APBB2	125	T	PNKNLSPTAVINITS	FALSE	FALSE	0.5017352291610546	FALSE	S/T	S/T	0.217454	0.633	0.275	0.041	0.041
Q96PY6	Serine/threonine-protein kinase Nek1	NEK1	Q92870-T232	Q92870	APBB2	232	T	TVSSSPETKKDHPKT	FALSE	FALSE	0.5402161160050734	FALSE	S/T	S/T	0.327452	0.633	0.275	0.041	0.041
Q96PY6	Serine/threonine-protein kinase Nek1	NEK1	Q92870-T312	Q92870	APBB2	312	T	TYYWHIPTGTTQWER	FALSE	FALSE	0.5326874982575639	FALSE	S/T	S/T	0.232013	0.633	0.275	0.041	0.041
Q96PY6	Serine/threonine-protein kinase Nek1	NEK1	Q92870-T388	Q92870	APBB2	388	T	LKEFEGATLRYASLK	FALSE	FALSE	0.5642031817174937	FALSE	S/T	S/T	0.48291	0.633	0.275	0.041	0.041
Q96PY6	Serine/threonine-protein kinase Nek1	NEK1	Q92870-T747	Q92870	APBB2	747	T	GVLSLIDTLKQKRPV	FALSE	FALSE	0.5890168954297096	FALSE	S/T	S/T	0.55418	0.633	0.275	0.041	0.041
Q96PY6	Serine/threonine-protein kinase Nek1	NEK1	Q92878-T198	Q92878	RAD50	198	T	TLRQVRQTQGQKVKE	FALSE	FALSE	0.636024988528665	FALSE	S/T	S/T	0.300703	0.591	0.334	0.041	0.041
Q96PY6	Serine/threonine-protein kinase Nek1	NEK1	Q92878-T690	Q92878	RAD50	690	T	VCQRVFQTEAELQEV	FALSE	FALSE	0.622747772183049	FALSE	S/T	S/T	0.171459	0.591	0.334	0.041	0.041
Q96PY6	Serine/threonine-protein kinase Nek1	NEK1	Q92878-T1113	Q92878	RAD50	1113	T	EMMIVMRTTELVNKD	FALSE	FALSE	0.636024988528665	FALSE	S/T	S/T	0.301074	0.591	0.334	0.041	0.041
Q96PY6	Serine/threonine-protein kinase Nek1	NEK1	Q92878-T1114	Q92878	RAD50	1114	T	MMIVMRTTELVNKDL	FALSE	FALSE	0.6309026919253504	FALSE	S/T	S/T	0.123195	0.591	0.334	0.041	0.041
Q96PY6	Serine/threonine-protein kinase Nek1	NEK1	Q92879-T173	Q92879	CELF1	173	T	KAMHQAQTMEGCSSP	FALSE	FALSE	0.5395726972249075	FALSE	S/T	S/T	0.658832	0.725	0.198	0.041	0.041
Q96PY6	Serine/threonine-protein kinase Nek1	NEK1	Q92889-T669	Q92889	XPF	669	T	SADVSTDTRKAGGQE	FALSE	FALSE	0.5046899436761607	FALSE	S/T	S/T	0.200191	0.652	0.278	0.041	0.041
Q96PY6	Serine/threonine-protein kinase Nek1	NEK1	Q92890-T78	Q92890	UFD1	78	T	NKNSDRMTHCGVLEF	FALSE	FALSE	0.5994801857037543	FALSE	S/T	S/T	0.0760316	0.756	0.317	0.041	0.041
Q96PY6	Serine/threonine-protein kinase Nek1	NEK1	Q92890-T136	Q92890	UFD1	136	T	SPDFLDITNPKAVLE	FALSE	FALSE	0.6403765606134899	FALSE	S/T	S/T	0.195574	0.756	0.317	0.041	0.041
Q96PY6	Serine/threonine-protein kinase Nek1	NEK1	Q92890-T210	Q92890	UFD1	210	T	QVQHEESTEGEADHS	FALSE	FALSE	0.5837487343464103	FALSE	S/T	S/T	0.0401453	0.756	0.317	0.041	0.041
Q96PY6	Serine/threonine-protein kinase Nek1	NEK1	Q92900-T28	Q92900	RENT1	28	T	AELLGADTQGSEFEF	FALSE	FALSE	0.5249287685254674	FALSE	S/T	S/T	0.343024	0.777	0.262	0.041	0.041
Q96PY6	Serine/threonine-protein kinase Nek1	NEK1	Q92900-T151	Q92900	RENT1	151	T	FCNGRGNTSGSHIVN	FALSE	FALSE	0.5329151809611143	FALSE	S/T	S/T	0.381585	0.777	0.262	0.041	0.041
Q96PY6	Serine/threonine-protein kinase Nek1	NEK1	Q92901-T44	Q92901	RL3L	44	T	PSQPVHLTAFLGYKA	FALSE	FALSE	0.5052619543007982	FALSE	S/T	S/T	0.302126	0.506	0.275	0.041	0.041
Q96PY6	Serine/threonine-protein kinase Nek1	NEK1	Q92901-T370	Q92901	RL3L	370	T	IELKFIDTTSKFGHG	FALSE	FALSE	0.5947504294183646	FALSE	S/T	S/T	0.750138	0.506	0.275	0.041	0.041
Q96PY6	Serine/threonine-protein kinase Nek1	NEK1	Q92902-T515	Q92902	HPS1	515	T	RLMREKLTDWKDFLL	FALSE	FALSE	0.604936736012081	FALSE	S/T	S/T	0.0794162	0.678	0.313	0.041	0.041
Q96PY6	Serine/threonine-protein kinase Nek1	NEK1	Q92903-T33	Q92903	CDS1	33	T	AAGGDHETESTSDKE	FALSE	FALSE	0.525187876466082	FALSE	S/T	S/T	0.0996726	0.468	0.29	0.041	0.041
Q96PY6	Serine/threonine-protein kinase Nek1	NEK1	Q92903-T276	Q92903	CDS1	276	T	IKLSPKKTWEGFIGG	FALSE	FALSE	0.617488301081041	FALSE	S/T	S/T	0.432561	0.468	0.29	0.041	0.041
Q96PY6	Serine/threonine-protein kinase Nek1	NEK1	Q92903-T447	Q92903	CDS1	447	T	NIYKTLKTHLIEKGI	FALSE	FALSE	0.5401979849497806	FALSE	S/T	S/T	0.217194	0.468	0.29	0.041	0.041
Q96PY6	Serine/threonine-protein kinase Nek1	NEK1	Q92903-T458	Q92903	CDS1	458	T	EKGILQPTLKV____	FALSE	FALSE	0.6165551795277091	FALSE	S/T	S/T	0.395747	0.468	0.29	0.041	0.041
Q96PY6	Serine/threonine-protein kinase Nek1	NEK1	Q92905-T205	Q92905	CSN5	205	T	EGPSEYQTIPLNKIE	FALSE	FALSE	0.7658948769090967	FALSE	S/T	S/T	0.100834	0.801	0.419	0.041	0.041
Q96PY6	Serine/threonine-protein kinase Nek1	NEK1	Q92905-T291	Q92905	CSN5	291	T	SFMLGLETHDRKSED	FALSE	FALSE	0.8230235242101528	FALSE	S/T	S/T	0.600873	0.801	0.419	0.041	0.041
Q96PY6	Serine/threonine-protein kinase Nek1	NEK1	Q92905-T304	Q92905	CSN5	304	T	EDKLAKATRDSCKTT	FALSE	FALSE	0.7627535545294203	FALSE	S/T	S/T	0.238743	0.801	0.419	0.041	0.041
Q96PY6	Serine/threonine-protein kinase Nek1	NEK1	Q92905-T310	Q92905	CSN5	310	T	ATRDSCKTTIEAIHG	FALSE	FALSE	0.737586965811823	FALSE	S/T	S/T	0.297401	0.801	0.419	0.041	0.041
Q96PY6	Serine/threonine-protein kinase Nek1	NEK1	Q92915-T190	Q92915	FGF14	190	T	KGNRVKKTKPAAHFL	FALSE	FALSE	0.5421227238658936	FALSE	S/T	S/T	0.595754	0.727	0.22	0.041	0.041
Q96PY6	Serine/threonine-protein kinase Nek1	NEK1	Q92922-T404	Q92922	SMRC1	404	T	NTPVKGGTVADLDEQ	FALSE	FALSE	0.5489943659648029	FALSE	S/T	S/T	0.64805	0.701	0.186	0.041	0.041
Q96PY6	Serine/threonine-protein kinase Nek1	NEK1	Q92922-T879	Q92922	SMRC1	879	T	AALASAATKAKHLAA	FALSE	FALSE	0.5760604689448677	FALSE	S/T	S/T	0.914761	0.701	0.186	0.041	0.041
Q96PY6	Serine/threonine-protein kinase Nek1	NEK1	Q92925-T325	Q92925	SMRD2	325	T	ARLLGVHTQTRAAIM	FALSE	FALSE	0.5118636884808807	FALSE	S/T	S/T	0.581145	0.645	0.206	0.041	0.041
Q96PY6	Serine/threonine-protein kinase Nek1	NEK1	Q92928-T150	Q92928	RAB1C	150	T	LGIPFLETSAKNATN	FALSE	FALSE	0.741711321478456	FALSE	S/T	S/T	0.827354	0.543	0.467	0.041	0.041
Q96PY6	Serine/threonine-protein kinase Nek1	NEK1	Q92930-T64	Q92930	RAB8B	64	T	IKLQIWDTAGQERFR	FALSE	FALSE	0.5493706567694815	FALSE	S/T	S/T	0.661023	0.598	0.191	0.041	0.041
Q96PY6	Serine/threonine-protein kinase Nek1	NEK1	Q92932-T977	Q92932	PTPR2	977	T	KEIDIAATLEHLRDQ	FALSE	FALSE	0.5544068140532126	FALSE	S/T	S/T	0.355746	0.357	0.316	0.041	0.041
Q96PY6	Serine/threonine-protein kinase Nek1	NEK1	Q92934-T80	Q92934	BAD	80	T	HSSYPAGTEDDEGMG	FALSE	FALSE	0.5201182539508286	FALSE	S/T	S/T	0.676589	0.629	0.205	0.041	0.041
Q96PY6	Serine/threonine-protein kinase Nek1	NEK1	Q92934-T137	Q92934	BAD	137	T	PRPKSAGTATQMRQS	FALSE	FALSE	0.5271964154575167	FALSE	S/T	S/T	0.852715	0.629	0.205	0.041	0.041
Q96PY6	Serine/threonine-protein kinase Nek1	NEK1	Q92934-T139	Q92934	BAD	139	T	PKSAGTATQMRQSSS	FALSE	FALSE	0.5375677967270026	FALSE	S/T	S/T	0.747054	0.629	0.205	0.041	0.041
Q96PY6	Serine/threonine-protein kinase Nek1	NEK1	Q92935-T470	Q92935	EXTL1	470	T	PETAVPLTVIDGHRK	FALSE	FALSE	0.529912076309729	FALSE	S/T	S/T	0.188404	0.468	0.295	0.041	0.041
Q96PY6	Serine/threonine-protein kinase Nek1	NEK1	Q92945-T255	Q92945	FUBP2	255	T	VIGKGGETIKQLQER	FALSE	FALSE	0.5301428053531034	FALSE	S/T	S/T	0.715417	0.786	0.18	0.041	0.041
Q96PY6	Serine/threonine-protein kinase Nek1	NEK1	Q92968-T365	Q92968	PEX13	365	T	PTLTKGATVADSLDE	FALSE	FALSE	0.5180317570297958	FALSE	S/T	S/T	0.438951	0.434	0.265	0.041	0.041
Q96PY6	Serine/threonine-protein kinase Nek1	NEK1	Q92974-T8	Q92974	ARHG2	8	T	MSRIESLTRARIDRS	FALSE	FALSE	0.616311861634071	FALSE	S/T	S/T	0.120311	0.631	0.293	0.041	0.041
Q96PY6	Serine/threonine-protein kinase Nek1	NEK1	Q92974-T115	Q92974	ARHG2	115	T	VSLRSKTTIRERPSS	FALSE	FALSE	0.6044794073277929	FALSE	S/T	S/T	0.150467	0.631	0.293	0.041	0.041
Q96PY6	Serine/threonine-protein kinase Nek1	NEK1	Q92974-T152	Q92974	ARHG2	152	T	SLAKSVSTTNIAGHF	FALSE	FALSE	0.6237679445381744	FALSE	S/T	S/T	0.239254	0.631	0.293	0.041	0.041
Q96PY6	Serine/threonine-protein kinase Nek1	NEK1	Q92974-T153	Q92974	ARHG2	153	T	LAKSVSTTNIAGHFN	FALSE	FALSE	0.5410184235971646	FALSE	S/T	S/T	0.074565	0.631	0.293	0.041	0.041
Q96PY6	Serine/threonine-protein kinase Nek1	NEK1	Q92974-T175	Q92974	ARHG2	175	T	RRILSQSTDSLNMRN	FALSE	FALSE	0.5410184235971646	FALSE	S/T	S/T	0.0745132	0.631	0.293	0.041	0.041
Q96PY6	Serine/threonine-protein kinase Nek1	NEK1	Q92974-T184	Q92974	ARHG2	184	T	SLNMRNRTLSVESLI	FALSE	FALSE	0.5952709049144472	FALSE	S/T	S/T	0.204451	0.631	0.293	0.041	0.041
Q96PY6	Serine/threonine-protein kinase Nek1	NEK1	Q92974-T310	Q92974	ARHG2	310	T	QALCPGSTRNFVIHR	FALSE	FALSE	0.6480703144471902	FALSE	S/T	S/T	0.656822	0.631	0.293	0.041	0.041
Q96PY6	Serine/threonine-protein kinase Nek1	NEK1	Q92974-T392	Q92974	ARHG2	392	T	LLVTQRITKYPLLIS	FALSE	FALSE	0.6219688278483303	FALSE	S/T	S/T	0.28397	0.631	0.293	0.041	0.041
Q96PY6	Serine/threonine-protein kinase Nek1	NEK1	Q92974-T695	Q92974	ARHG2	695	T	EPDSGGNTSPGVTAN	FALSE	FALSE	0.615297334244924	FALSE	S/T	S/T	0.127394	0.631	0.293	0.041	0.041
Q96PY6	Serine/threonine-protein kinase Nek1	NEK1	Q92974-T700	Q92974	ARHG2	700	T	GNTSPGVTANGEART	FALSE	FALSE	0.630459303208477	FALSE	S/T	S/T	0.353226	0.631	0.293	0.041	0.041
Q96PY6	Serine/threonine-protein kinase Nek1	NEK1	Q92974-T802	Q92974	ARHG2	802	T	VAPEKQATELALLQR	FALSE	FALSE	0.6111067121567855	FALSE	S/T	S/T	0.108532	0.631	0.293	0.041	0.041
Q96PY6	Serine/threonine-protein kinase Nek1	NEK1	Q92974-T830	Q92974	ARHG2	830	T	RLGEERATEAGSLEA	FALSE	FALSE	0.5443990509972625	FALSE	S/T	S/T	0.0799277	0.631	0.293	0.041	0.041
Q96PY6	Serine/threonine-protein kinase Nek1	NEK1	Q92974-T945	Q92974	ARHG2	945	T	QDSSDPDTGSEEEGS	FALSE	FALSE	0.5219447503009877	FALSE	S/T	S/T	0.0405894	0.631	0.293	0.041	0.041
Q96PY6	Serine/threonine-protein kinase Nek1	NEK1	Q92974-T965	Q92974	ARHG2	965	T	PHSPRDFTRMQDIPE	FALSE	FALSE	0.5180805436567237	FALSE	S/T	S/T	0.0387133	0.631	0.293	0.041	0.041
Q96PY6	Serine/threonine-protein kinase Nek1	NEK1	Q92974-2-T184	Q92974-2	ARHG2-2	184	T	SLNMRNRTLSVESLI	FALSE	FALSE	0.5952709049144472	FALSE	S/T	S/T	0.204451	0.631	0.293	0.041	0.041
Q96PY6	Serine/threonine-protein kinase Nek1	NEK1	Q92979-T54	Q92979	NEP1	54	T	LEGASLETVKVGKTY	FALSE	FALSE	0.5816181363187534	FALSE	S/T	S/T	0.669645	0.77	0.243	0.041	0.041
Q96PY6	Serine/threonine-protein kinase Nek1	NEK1	Q92990-T435	Q92990	GLMN	435	T	IDMSLKRTRNNKWFT	FALSE	FALSE	0.5037398271223491	FALSE	S/T	S/T	0.731791	0.44	0.228	0.041	0.041
Q96PY6	Serine/threonine-protein kinase Nek1	NEK1	Q92993-T195	Q92993	KAT5	195	T	RKSNCLGTDEDSQDS	FALSE	FALSE	0.6762909310700476	FALSE	S/T	S/T	0.122492	0.703	0.319	0.041	0.041
Q96PY6	Serine/threonine-protein kinase Nek1	NEK1	Q92993-T227	Q92993	KAT5	227	T	RSHDDIVTRMKNIEC	FALSE	FALSE	0.6832031925416708	FALSE	S/T	S/T	0.107092	0.703	0.319	0.041	0.041
Q96PY6	Serine/threonine-protein kinase Nek1	NEK1	Q92993-T281	Q92993	KAT5	281	T	KCLQRHLTKCDLRHP	FALSE	FALSE	0.791114804005942	FALSE	S/T	S/T	0.448929	0.703	0.319	0.041	0.041
Q96PY6	Serine/threonine-protein kinase Nek1	NEK1	Q92995-S104	Q92995	UBP13	104	S	REKVRGASGGALPKR	FALSE	FALSE	0.506570075621482	FALSE	S/T	S/T	5.30863e-4	0.795	0.417	0.041	0.041
Q96PY6	Serine/threonine-protein kinase Nek1	NEK1	Q92995-S238	Q92995	UBP13	238	S	CGKWFFDSSGGNGHA	FALSE	FALSE	0.5122147597826681	FALSE	S/T	S/T	0.00253615	0.795	0.417	0.041	0.041
Q96PY6	Serine/threonine-protein kinase Nek1	NEK1	Q92995-T34	Q92995	UBP13	34	T	LLVPHMPTIRVPRSG	FALSE	FALSE	0.7714616482072337	FALSE	S/T	S/T	0.129688	0.795	0.417	0.041	0.041
Q96PY6	Serine/threonine-protein kinase Nek1	NEK1	Q92995-T122	Q92995	UBP13	122	T	KIFLDLDTDDDLNSD	FALSE	FALSE	0.7033756326542254	FALSE	S/T	S/T	0.0764349	0.795	0.417	0.041	0.041
Q96PY6	Serine/threonine-protein kinase Nek1	NEK1	Q92995-T181	Q92995	UBP13	181	T	YRKQDPDTWENELPV	FALSE	FALSE	0.696842272626003	FALSE	S/T	S/T	0.0530307	0.795	0.417	0.041	0.041
Q96PY6	Serine/threonine-protein kinase Nek1	NEK1	Q92995-T380	Q92995	UBP13	380	T	DYSPLDPTQDFNTQM	FALSE	FALSE	0.7655494138278132	FALSE	S/T	S/T	0.13829	0.795	0.417	0.041	0.041
Q96PY6	Serine/threonine-protein kinase Nek1	NEK1	Q92995-T385	Q92995	UBP13	385	T	DPTQDFNTQMTKLGH	FALSE	FALSE	0.7440847937304151	FALSE	S/T	S/T	0.176385	0.795	0.417	0.041	0.041
Q96PY6	Serine/threonine-protein kinase Nek1	NEK1	Q92995-T388	Q92995	UBP13	388	T	QDFNTQMTKLGHGLL	FALSE	FALSE	0.8170830876576293	FALSE	S/T	S/T	0.537829	0.795	0.417	0.041	0.041
Q96PY6	Serine/threonine-protein kinase Nek1	NEK1	Q92997-T106	Q92997	DVL3	106	T	LPPPMERTGGIGDSR	FALSE	FALSE	0.5158604526331299	FALSE	S/T	S/T	0.444436	0.638	0.243	0.041	0.041
Q96PY6	Serine/threonine-protein kinase Nek1	NEK1	Q92997-T608	Q92997	DVL3	608	T	SGSESDHTTRSSLRG	FALSE	FALSE	0.5204422593491591	FALSE	S/T	S/T	0.24535	0.638	0.243	0.041	0.041
Q96PY6	Serine/threonine-protein kinase Nek1	NEK1	Q92997-T695	Q92997	DVL3	695	T	ASVPPELTASRQSFR	FALSE	FALSE	0.5270259655197972	FALSE	S/T	S/T	0.289387	0.638	0.243	0.041	0.041
Q96PY6	Serine/threonine-protein kinase Nek1	NEK1	Q93008-T590	Q93008	USP9X	590	T	APQNLSQTQRSPHVF	FALSE	FALSE	0.7283139458630505	FALSE	S/T	S/T	0.160457	0.725	0.446	0.041	0.041
Q96PY6	Serine/threonine-protein kinase Nek1	NEK1	Q93008-T930	Q93008	USP9X	930	T	IKANVAHTKIELFVG	FALSE	FALSE	0.8109229680496375	FALSE	S/T	S/T	0.408394	0.725	0.446	0.041	0.041
Q96PY6	Serine/threonine-protein kinase Nek1	NEK1	Q93008-T984	Q93008	USP9X	984	T	DSSSDSSTGSPGNHG	FALSE	FALSE	0.7003521155906705	FALSE	S/T	S/T	0.0608068	0.725	0.446	0.041	0.041
Q96PY6	Serine/threonine-protein kinase Nek1	NEK1	Q93008-T1591	Q93008	USP9X	1591	T	GILAIEGTGSDVDDD	FALSE	FALSE	0.8193334384475305	FALSE	S/T	S/T	0.582775	0.725	0.446	0.041	0.041
Q96PY6	Serine/threonine-protein kinase Nek1	NEK1	Q93008-T2438	Q93008	USP9X	2438	T	YTGNPQYTYNNWSPP	FALSE	FALSE	0.6166524418066704	FALSE	S/T	S/T	0.0355176	0.725	0.446	0.041	0.041
Q96PY6	Serine/threonine-protein kinase Nek1	NEK1	Q93008-T2551	Q93008	USP9X	2551	T	EEVSPPQTKDQ____	FALSE	FALSE	0.7393218212542587	FALSE	S/T	S/T	0.135427	0.725	0.446	0.041	0.041
Q96PY6	Serine/threonine-protein kinase Nek1	NEK1	Q93009-T54	Q93009	UBP7	54	T	ALSDGHNTAEEDMED	FALSE	FALSE	0.7421424653940691	FALSE	S/T	S/T	0.13033	0.796	0.344	0.041	0.041
Q96PY6	Serine/threonine-protein kinase Nek1	NEK1	Q93009-T730	Q93009	UBP7	730	T	RAGFIQDTSLILYEE	FALSE	FALSE	0.7169826640924148	FALSE	S/T	S/T	0.208321	0.796	0.344	0.041	0.041
Q96PY6	Serine/threonine-protein kinase Nek1	NEK1	Q93009-T743	Q93009	UBP7	743	T	EEVKPNLTERIQDYD	FALSE	FALSE	0.7248327507176348	FALSE	S/T	S/T	0.299664	0.796	0.344	0.041	0.041
Q96PY6	Serine/threonine-protein kinase Nek1	NEK1	Q93009-T966	Q93009	UBP7	966	T	LECLSPATSRTFRIE	FALSE	FALSE	0.7554260726470738	FALSE	S/T	S/T	0.323876	0.796	0.344	0.041	0.041
Q96PY6	Serine/threonine-protein kinase Nek1	NEK1	Q93015-T7	Q93015	NAA80	7	T	_MELILSTSPAELTL	FALSE	FALSE	0.7477586557333579	FALSE	S/T	S/T	0.259577	0.669	0.384	0.041	0.041
Q96PY6	Serine/threonine-protein kinase Nek1	NEK1	Q93015-T13	Q93015	NAA80	13	T	STSPAELTLDPACQP	FALSE	FALSE	0.6856093046780314	FALSE	S/T	S/T	0.0478341	0.669	0.384	0.041	0.041
Q96PY6	Serine/threonine-protein kinase Nek1	NEK1	Q93015-T214	Q93015	NAA80	214	T	TLLNAFPTAPSPRPP	FALSE	FALSE	0.7407697886186313	FALSE	S/T	S/T	0.170944	0.669	0.384	0.041	0.041
Q96PY6	Serine/threonine-protein kinase Nek1	NEK1	Q93015-T252	Q93015	NAA80	252	T	PPLPECLTISPPVPS	FALSE	FALSE	0.7538311038874409	FALSE	S/T	S/T	0.107772	0.669	0.384	0.041	0.041
Q96PY6	Serine/threonine-protein kinase Nek1	NEK1	Q93034-T36	Q93034	CUL5	36	T	LLRQESVTKQQWFDL	FALSE	FALSE	0.6370322535733486	FALSE	S/T	S/T	0.175928	0.505	0.366	0.041	0.041
Q96PY6	Serine/threonine-protein kinase Nek1	NEK1	Q93034-T210	Q93034	CUL5	210	T	EKAYLDSTERFYRTQ	FALSE	FALSE	0.6467008896834313	FALSE	S/T	S/T	0.262279	0.505	0.366	0.041	0.041
Q96PY6	Serine/threonine-protein kinase Nek1	NEK1	Q93034-T346	Q93034	CUL5	346	T	KYVEQLLTLFNRFSK	FALSE	FALSE	0.6585586242770372	FALSE	S/T	S/T	0.305143	0.505	0.366	0.041	0.041
Q96PY6	Serine/threonine-protein kinase Nek1	NEK1	Q93034-T695	Q93034	CUL5	695	T	LIGRLQLTTERMREE	FALSE	FALSE	0.6267084137297051	FALSE	S/T	S/T	0.235652	0.505	0.366	0.041	0.041
Q96PY6	Serine/threonine-protein kinase Nek1	NEK1	Q93050-T670	Q93050	VPP1	670	T	LRRKHLGTLNFGGIR	FALSE	FALSE	0.5494758052765104	FALSE	S/T	S/T	0.650208	0.582	0.184	0.041	0.041
Q96PY6	Serine/threonine-protein kinase Nek1	NEK1	Q93052-T12	Q93052	LPP	12	T	SWLPPKSTGEPLGHV	FALSE	FALSE	0.6335626117328703	FALSE	S/T	S/T	0.133599	0.65	0.306	0.041	0.041
Q96PY6	Serine/threonine-protein kinase Nek1	NEK1	Q93052-T25	Q93052	LPP	25	T	HVPARMETTHSFGNP	FALSE	FALSE	0.5845802612735805	FALSE	S/T	S/T	0.0638427	0.65	0.306	0.041	0.041
Q96PY6	Serine/threonine-protein kinase Nek1	NEK1	Q93052-T26	Q93052	LPP	26	T	VPARMETTHSFGNPS	FALSE	FALSE	0.5851819866212093	FALSE	S/T	S/T	0.0863589	0.65	0.306	0.041	0.041
Q96PY6	Serine/threonine-protein kinase Nek1	NEK1	Q93052-T109	Q93052	LPP	109	T	QGNPGGKTLEERRSS	FALSE	FALSE	0.6427445255331706	FALSE	S/T	S/T	0.227642	0.65	0.306	0.041	0.041
Q96PY6	Serine/threonine-protein kinase Nek1	NEK1	Q93052-T146	Q93052	LPP	146	T	PRPPQSSTGSTASPP	FALSE	FALSE	0.5791852182191305	FALSE	S/T	S/T	0.0666184	0.65	0.306	0.041	0.041
Q96PY6	Serine/threonine-protein kinase Nek1	NEK1	Q93052-T149	Q93052	LPP	149	T	PQSSTGSTASPPVST	FALSE	FALSE	0.5922330485464243	FALSE	S/T	S/T	0.0895918	0.65	0.306	0.041	0.041
Q96PY6	Serine/threonine-protein kinase Nek1	NEK1	Q93052-T173	Q93052	LPP	173	T	IPNQPPLTATKKSTL	FALSE	FALSE	0.637020237531029	FALSE	S/T	S/T	0.17613	0.65	0.306	0.041	0.041
Q96PY6	Serine/threonine-protein kinase Nek1	NEK1	Q93052-T175	Q93052	LPP	175	T	NQPPLTATKKSTLKP	FALSE	FALSE	0.7433915479333505	FALSE	S/T	S/T	0.514942	0.65	0.306	0.041	0.041
Q96PY6	Serine/threonine-protein kinase Nek1	NEK1	Q93052-T253	Q93052	LPP	253	T	SGPQGYNTQPVPVSG	FALSE	FALSE	0.6237566245707101	FALSE	S/T	S/T	0.102535	0.65	0.306	0.041	0.041
Q96PY6	Serine/threonine-protein kinase Nek1	NEK1	Q93052-T316	Q93052	LPP	316	T	GRNDSDPTYGQQGHP	FALSE	FALSE	0.5605673210798938	FALSE	S/T	S/T	0.058506	0.65	0.306	0.041	0.041
Q96PY6	Serine/threonine-protein kinase Nek1	NEK1	Q93052-T325	Q93052	LPP	325	T	GQQGHPNTWKREPGY	FALSE	FALSE	0.5904200280712855	FALSE	S/T	S/T	0.0887706	0.65	0.306	0.041	0.041
Q96PY6	Serine/threonine-protein kinase Nek1	NEK1	Q93052-T349	Q93052	LPP	349	T	PPGMYPVTGPKKTYI	FALSE	FALSE	0.5973989532797377	FALSE	S/T	S/T	0.091961	0.65	0.306	0.041	0.041
Q96PY6	Serine/threonine-protein kinase Nek1	NEK1	Q93052-T397	Q93052	LPP	397	T	EDELEHLTKKMLYDM	FALSE	FALSE	0.7348947540751336	FALSE	S/T	S/T	0.409036	0.65	0.306	0.041	0.041
Q96PY6	Serine/threonine-protein kinase Nek1	NEK1	Q93052-T515	Q93052	LPP	515	T	SLDGIPFTVDAGGLI	FALSE	FALSE	0.5829650608871852	FALSE	S/T	S/T	0.086111	0.65	0.306	0.041	0.041
Q96PY6	Serine/threonine-protein kinase Nek1	NEK1	Q93052-T610	Q93052	LPP	610	T	VLTAKASTDL_____	FALSE	FALSE	0.6489602825086405	FALSE	S/T	S/T	0.115558	0.65	0.306	0.041	0.041
Q96PY6	Serine/threonine-protein kinase Nek1	NEK1	Q93070-T16	Q93070	NAR4	16	T	KKILLPTTVPPATMR	FALSE	FALSE	0.5004240278311943	FALSE	S/T	S/T	0.209667	0.371	0.379	0.041	0.041
Q96PY6	Serine/threonine-protein kinase Nek1	NEK1	Q93070-T21	Q93070	NAR4	21	T	PTTVPPATMRIWLLG	FALSE	FALSE	0.5397615090272373	FALSE	S/T	S/T	0.314963	0.371	0.379	0.041	0.041
Q96PY6	Serine/threonine-protein kinase Nek1	NEK1	Q93074-T302	Q93074	MED12	302	T	RRLAYFCTRRLALQL	FALSE	FALSE	0.5337828923082667	FALSE	S/T	S/T	0.589496	0.61	0.191	0.041	0.041
Q96PY6	Serine/threonine-protein kinase Nek1	NEK1	Q93079-T89	Q93079	H2B1H	89	T	AHYNKRSTITSREIQ	FALSE	FALSE	0.6950064231005711	FALSE	S/T	S/T	0.12923	0.683	0.331	0.041	0.041
Q96PY6	Serine/threonine-protein kinase Nek1	NEK1	Q93079-T91	Q93079	H2B1H	91	T	YNKRSTITSREIQTA	FALSE	FALSE	0.7762655923887298	FALSE	S/T	S/T	0.396511	0.683	0.331	0.041	0.041
Q96PY6	Serine/threonine-protein kinase Nek1	NEK1	Q93079-T116	Q93079	H2B1H	116	T	KHAVSEGTKAVTKYT	FALSE	FALSE	0.8030095273506656	FALSE	S/T	S/T	0.694285	0.683	0.331	0.041	0.041
Q96PY6	Serine/threonine-protein kinase Nek1	NEK1	Q93096-T29	Q93096	TP4A1	29	T	THNPTNATLNKFIEE	FALSE	FALSE	0.8297292405755446	FALSE	S/T	S/T	0.766431	0.749	0.526	0.041	0.041
Q96PY6	Serine/threonine-protein kinase Nek1	NEK1	Q93100-T232	Q93100	KPBB	232	T	SKYNNGSTELHSSSV	FALSE	FALSE	0.6540905445031123	FALSE	S/T	S/T	0.149753	0.556	0.474	0.041	0.041
Q96PY6	Serine/threonine-protein kinase Nek1	NEK1	Q93100-T316	Q93100	KPBB	316	T	DEVLFSQTLDKVVRK	FALSE	FALSE	0.7045204007869861	FALSE	S/T	S/T	0.506994	0.556	0.474	0.041	0.041
Q96PY6	Serine/threonine-protein kinase Nek1	NEK1	Q969G6-T85	Q969G6	RIFK	85	T	METHIMHTFKEDFYG	FALSE	FALSE	0.6380093416350532	FALSE	S/T	S/T	0.141127	0.719	0.31	0.041	0.041
Q96PY6	Serine/threonine-protein kinase Nek1	NEK1	Q969H0-T680	Q969H0	FBXW7	680	T	WRIRASNTKLVCAVG	FALSE	FALSE	0.5257726027447885	FALSE	S/T	S/T	0.382772	0.726	0.263	0.041	0.041
Q96PY6	Serine/threonine-protein kinase Nek1	NEK1	Q969H0-T695	Q969H0	FBXW7	695	T	SRNGTEETKLLVLDF	FALSE	FALSE	0.5283750667786403	FALSE	S/T	S/T	0.391818	0.726	0.263	0.041	0.041
Q96PY6	Serine/threonine-protein kinase Nek1	NEK1	Q969K3-T176	Q969K3	RNF34	176	T	SQTSSFFTRSFFSNY	FALSE	FALSE	0.677303873046882	FALSE	S/T	S/T	0.152285	0.788	0.329	0.041	0.041
Q96PY6	Serine/threonine-protein kinase Nek1	NEK1	Q969K7-T20	Q969K7	TMM54	20	T	FRKVLMKTGLVLVVL	FALSE	FALSE	0.528328071988953	FALSE	S/T	S/T	0.611819	0.3	0.467	0.041	0.041
Q96PY6	Serine/threonine-protein kinase Nek1	NEK1	Q969K7-T41	Q969K7	TMM54	41	T	TAALFHGTVLRYVGT	FALSE	FALSE	0.5385594376269658	FALSE	S/T	S/T	0.87283	0.3	0.467	0.041	0.041
Q96PY6	Serine/threonine-protein kinase Nek1	NEK1	Q969M7-T85	Q969M7	UBE2F	85	T	GGKFQFETEVPDAYN	FALSE	FALSE	0.7441854957581583	FALSE	S/T	S/T	0.177818	0.739	0.431	0.041	0.041
Q96PY6	Serine/threonine-protein kinase Nek1	NEK1	Q969N2-T241	Q969N2	PIGT	241	T	ISWELRQTLSVVFDA	FALSE	FALSE	0.5064239593655951	FALSE	S/T	S/T	0.249989	0.389	0.462	0.041	0.041
Q96PY6	Serine/threonine-protein kinase Nek1	NEK1	Q969P5-T333	Q969P5	FBX32	333	T	KGTDHPCTANNPESC	FALSE	FALSE	0.6041570037293621	FALSE	S/T	S/T	0.075082	0.717	0.369	0.041	0.041
Q96PY6	Serine/threonine-protein kinase Nek1	NEK1	Q969P6-T282	Q969P6	TOP1M	282	T	TAWQKFETARRLRGF	FALSE	FALSE	0.5810573641026616	FALSE	S/T	S/T	0.59338	0.669	0.226	0.041	0.041
Q96PY6	Serine/threonine-protein kinase Nek1	NEK1	Q969P6-T406	Q969P6	TOP1M	406	T	DLFDRLTTTSLNKHL	FALSE	FALSE	0.5370728356771302	FALSE	S/T	S/T	0.246112	0.669	0.226	0.041	0.041
Q96PY6	Serine/threonine-protein kinase Nek1	NEK1	Q969P6-T407	Q969P6	TOP1M	407	T	LFDRLTTTSLNKHLQ	FALSE	FALSE	0.538327827295681	FALSE	S/T	S/T	0.25706	0.669	0.226	0.041	0.041
Q96PY6	Serine/threonine-protein kinase Nek1	NEK1	Q969P6-T421	Q969P6	TOP1M	421	T	QELMDGLTAKVFRTY	FALSE	FALSE	0.5151625695304234	FALSE	S/T	S/T	0.400895	0.669	0.226	0.041	0.041
Q96PY6	Serine/threonine-protein kinase Nek1	NEK1	Q969P6-T485	Q969P6	TOP1M	485	T	KSMQNLQTKIQAKKE	FALSE	FALSE	0.6254242534778072	FALSE	S/T	S/T	0.880219	0.669	0.226	0.041	0.041
Q96PY6	Serine/threonine-protein kinase Nek1	NEK1	Q969R8-T245	Q969R8	ITFG2	245	T	RDVVLHQTSGRIHNK	FALSE	FALSE	0.5574692639963753	FALSE	S/T	S/T	0.810458	0.659	0.197	0.041	0.041
Q96PY6	Serine/threonine-protein kinase Nek1	NEK1	Q969S3-T163	Q969S3	ZN622	163	T	RNVVAVGTGGRGTHD	FALSE	FALSE	0.6126396962494419	FALSE	S/T	S/T	0.712883	0.694	0.23	0.041	0.041
Q96PY6	Serine/threonine-protein kinase Nek1	NEK1	Q969S3-T318	Q969S3	ZN622	318	T	KGKSFYSTEAVQAHM	FALSE	FALSE	0.5125344067441092	FALSE	S/T	S/T	0.339815	0.694	0.23	0.041	0.041
Q96PY6	Serine/threonine-protein kinase Nek1	NEK1	Q969S3-T432	Q969S3	ZN622	432	T	QYRALGWTGSTGAAL	FALSE	FALSE	0.5462319242862835	FALSE	S/T	S/T	0.525502	0.694	0.23	0.041	0.041
Q96PY6	Serine/threonine-protein kinase Nek1	NEK1	Q969S3-T435	Q969S3	ZN622	435	T	ALGWTGSTGAALMRE	FALSE	FALSE	0.5204196185456562	FALSE	S/T	S/T	0.441209	0.694	0.23	0.041	0.041
Q96PY6	Serine/threonine-protein kinase Nek1	NEK1	Q969S8-T363	Q969S8	HDA10	363	T	SLQQQDVTAVPMSPS	FALSE	FALSE	0.6292117652972081	FALSE	S/T	S/T	0.0621108	0.809	0.345	0.041	0.041
Q96PY6	Serine/threonine-protein kinase Nek1	NEK1	Q969S9-T14	Q969S9	RRF2M	14	T	IFAMSHQTIPSVYIN	FALSE	FALSE	0.5768858926899132	FALSE	S/T	S/T	0.869901	0.555	0.275	0.041	0.041
Q96PY6	Serine/threonine-protein kinase Nek1	NEK1	Q969T7-T78	Q969T7	5NT3B	78	T	EECRKELTALLHHYY	FALSE	FALSE	0.5431401027635085	FALSE	S/T	S/T	0.307144	0.669	0.26	0.041	0.041
Q96PY6	Serine/threonine-protein kinase Nek1	NEK1	Q969T7-T94	Q969T7	5NT3B	94	T	IEIDPHRTVKEKLPH	FALSE	FALSE	0.5807041963279629	FALSE	S/T	S/T	0.593491	0.669	0.26	0.041	0.041
Q96PY6	Serine/threonine-protein kinase Nek1	NEK1	Q969U6-T376	Q969U6	FBXW5	376	T	QILPHQMTTAGPVLG	FALSE	FALSE	0.6334195194559166	FALSE	S/T	S/T	0.223423	0.566	0.394	0.041	0.041
Q96PY6	Serine/threonine-protein kinase Nek1	NEK1	Q969U6-T377	Q969U6	FBXW5	377	T	ILPHQMTTAGPVLGE	FALSE	FALSE	0.6271898048728681	FALSE	S/T	S/T	0.108592	0.566	0.394	0.041	0.041
Q96PY6	Serine/threonine-protein kinase Nek1	NEK1	Q969V4-T249	Q969V4	TEKT1	249	T	VDRILSQTANDLRKQ	FALSE	FALSE	0.8244286686873724	FALSE	S/T	S/T	0.443783	0.785	0.354	0.041	0.041
Q96PY6	Serine/threonine-protein kinase Nek1	NEK1	Q969V6-T447	Q969V6	MRTFA	447	T	GVVKFGSTGSTPPVS	FALSE	FALSE	0.5273159116355361	FALSE	S/T	S/T	0.576281	0.842	0.221	0.041	0.041
Q96PY6	Serine/threonine-protein kinase Nek1	NEK1	Q969Z3-T56	Q969Z3	MARC2	56	T	RRLQQVGTVAKLWIY	FALSE	FALSE	0.5616798169522924	FALSE	S/T	S/T	0.779721	0.521	0.254	0.041	0.041
Q96PY6	Serine/threonine-protein kinase Nek1	NEK1	Q96A05-T74	Q96A05	VATE2	74	T	QKKILMSTMRNQARL	FALSE	FALSE	0.5305137980154553	FALSE	S/T	S/T	0.614936	0.54	0.193	0.041	0.041
Q96PY6	Serine/threonine-protein kinase Nek1	NEK1	Q96A08-T117	Q96A08	H2B1A	117	T	KHAVSEGTKAVTKYT	FALSE	FALSE	0.7244748303654331	FALSE	S/T	S/T	0.694285	0.599	0.304	0.041	0.041
Q96PY6	Serine/threonine-protein kinase Nek1	NEK1	Q96A19-T101	Q96A19	C102A	101	T	MRRWSDCTANWREKW	FALSE	FALSE	0.6689311442410881	FALSE	S/T	S/T	0.17206	0.49	0.462	0.041	0.041
Q96PY6	Serine/threonine-protein kinase Nek1	NEK1	Q96A26-T131	Q96A26	F162A	131	T	KAAQRHETLTSLNLE	FALSE	FALSE	0.53967311711832	FALSE	S/T	S/T	0.303211	0.624	0.261	0.041	0.041
Q96PY6	Serine/threonine-protein kinase Nek1	NEK1	Q96A49-T117	Q96A49	SYAP1	117	T	KFVEEQHTKKSEAAV	FALSE	FALSE	0.589851076951888	FALSE	S/T	S/T	0.311098	0.549	0.291	0.041	0.041
Q96PY6	Serine/threonine-protein kinase Nek1	NEK1	Q96A49-T259	Q96A49	SYAP1	259	T	VIKSQLKTQEDEEEI	FALSE	FALSE	0.5393760336890557	FALSE	S/T	S/T	0.145413	0.549	0.291	0.041	0.041
Q96PY6	Serine/threonine-protein kinase Nek1	NEK1	Q96A58-T177	Q96A58	RERG	177	T	RRMVQGKTRRRSSTT	FALSE	FALSE	0.5247453669006178	FALSE	S/T	S/T	0.580291	0.763	0.209	0.041	0.041
Q96PY6	Serine/threonine-protein kinase Nek1	NEK1	Q96A73-T178	Q96A73	P33MX	178	T	SAQSTPSTTPHSSPK	FALSE	FALSE	0.5951968732827304	FALSE	S/T	S/T	0.0661988	0.583	0.467	0.041	0.041
Q96PY6	Serine/threonine-protein kinase Nek1	NEK1	Q96AC1-T32	Q96AC1	FERM2	32	T	TDLNRDVTLRVTGEV	FALSE	FALSE	0.5178761062270671	FALSE	S/T	S/T	0.296493	0.622	0.239	0.041	0.041
Q96PY6	Serine/threonine-protein kinase Nek1	NEK1	Q96AC1-T36	Q96AC1	FERM2	36	T	RDVTLRVTGEVHIGG	FALSE	FALSE	0.5240683998408082	FALSE	S/T	S/T	0.459687	0.622	0.239	0.041	0.041
Q96PY6	Serine/threonine-protein kinase Nek1	NEK1	Q96AC1-T129	Q96AC1	FERM2	129	T	AVSDICKTFNIRHPE	FALSE	FALSE	0.5324939481963716	FALSE	S/T	S/T	0.285008	0.622	0.239	0.041	0.041
Q96PY6	Serine/threonine-protein kinase Nek1	NEK1	Q96AC1-T331	Q96AC1	FERM2	331	T	INKLSIMTSENHLNN	FALSE	FALSE	0.5324939481963716	FALSE	S/T	S/T	0.282348	0.622	0.239	0.041	0.041
Q96PY6	Serine/threonine-protein kinase Nek1	NEK1	Q96AC1-T356	Q96AC1	FERM2	356	T	ALSDLEITLEGGKTS	FALSE	FALSE	0.5121793927851368	FALSE	S/T	S/T	0.358152	0.622	0.239	0.041	0.041
Q96PY6	Serine/threonine-protein kinase Nek1	NEK1	Q96AC1-T362	Q96AC1	FERM2	362	T	ITLEGGKTSTILGDI	FALSE	FALSE	0.5233926475276587	FALSE	S/T	S/T	0.375727	0.622	0.239	0.041	0.041
Q96PY6	Serine/threonine-protein kinase Nek1	NEK1	Q96AC1-T364	Q96AC1	FERM2	364	T	LEGGKTSTILGDITS	FALSE	FALSE	0.5085609047564467	FALSE	S/T	S/T	0.228731	0.622	0.239	0.041	0.041
Q96PY6	Serine/threonine-protein kinase Nek1	NEK1	Q96AC1-T370	Q96AC1	FERM2	370	T	STILGDITSIPELAD	FALSE	FALSE	0.5304384922909148	FALSE	S/T	S/T	0.271353	0.622	0.239	0.041	0.041
Q96PY6	Serine/threonine-protein kinase Nek1	NEK1	Q96AC1-T536	Q96AC1	FERM2	536	T	KYKNKQITARILEAH	FALSE	FALSE	0.5324939481963716	FALSE	S/T	S/T	0.284088	0.622	0.239	0.041	0.041
Q96PY6	Serine/threonine-protein kinase Nek1	NEK1	Q96AC6-T591	Q96AC6	KIFC2	591	T	SNRATAATAMNQRSS	FALSE	FALSE	0.54398256122958355	FALSE	S/T	S/T	0.418442	0.819	0.269	0.041	0.041
Q96PY6	Serine/threonine-protein kinase Nek1	NEK1	Q96AC6-T622	Q96AC6	KIFC2	622	T	RAPGTAGTLHLVDLA	FALSE	FALSE	0.589781800925949	FALSE	S/T	S/T	0.594064	0.819	0.269	0.041	0.041
Q96PY6	Serine/threonine-protein kinase Nek1	NEK1	Q96AC6-T658	Q96AC6	KIFC2	658	T	RRLREAQTINRSLLA	FALSE	FALSE	0.589781800925949	FALSE	S/T	S/T	0.595025	0.819	0.269	0.041	0.041
Q96PY6	Serine/threonine-protein kinase Nek1	NEK1	Q96AC6-T780	Q96AC6	KIFC2	780	T	RLLPSAPTLRSPGPP	FALSE	FALSE	0.5099261403439612	FALSE	S/T	S/T	0.275255	0.819	0.269	0.041	0.041
Q96PY6	Serine/threonine-protein kinase Nek1	NEK1	Q96AE4-T207	Q96AE4	FUBP1	207	T	VIGKGGETIKQLQER	FALSE	FALSE	0.5237207933911852	FALSE	S/T	S/T	0.715417	0.81	0.121	0.041	0.041
Q96PY6	Serine/threonine-protein kinase Nek1	NEK1	Q96AE4-T398	Q96AE4	FUBP1	398	T	IIGKGGETIKSISQQ	FALSE	FALSE	0.50792535624702	FALSE	S/T	S/T	0.682898	0.81	0.121	0.041	0.041
Q96PY6	Serine/threonine-protein kinase Nek1	NEK1	Q96AG4-T62	Q96AG4	LRC59	62	T	PSDFCGLTHLVKLDL	FALSE	FALSE	0.5000605144959672	FALSE	S/T	S/T	0.665615	0.513	0.216	0.041	0.041
Q96PY6	Serine/threonine-protein kinase Nek1	NEK1	Q96AG4-T99	Q96AG4	LRC59	99	T	LLNNKLVTLPVSFAQ	FALSE	FALSE	0.5002807787033984	FALSE	S/T	S/T	0.795194	0.513	0.216	0.041	0.041
Q96PY6	Serine/threonine-protein kinase Nek1	NEK1	Q96AJ1-S314	Q96AJ1	CLUA1	314	S	KSGSNDDSDIDIQED	FALSE	FALSE	0.5405437857446027	FALSE	S/T	S/T	6.41549e-5	0.705	0.386	0.052	0.041
Q96PY6	Serine/threonine-protein kinase Nek1	NEK1	Q96AJ1-S324	Q96AJ1	CLUA1	324	S	DIQEDDESDSELEER	FALSE	FALSE	0.5650770602222165	FALSE	S/T	S/T	1.1368e-5	0.705	0.386	0.052	0.041
Q96PY6	Serine/threonine-protein kinase Nek1	NEK1	Q96AJ1-S403	Q96AJ1	CLUA1	403	S	PNRRVRKSEPLDESD	FALSE	FALSE	0.547207096556931	FALSE	S/T	S/T	3.7429e-5	0.705	0.386	0.052	0.041
Q96PY6	Serine/threonine-protein kinase Nek1	NEK1	Q96AJ1-S409	Q96AJ1	CLUA1	409	S	KSEPLDESDNDF___	FALSE	FALSE	0.5713447824019602	FALSE	S/T	S/T	2.16481e-4	0.705	0.386	0.052	0.041
Q96PY6	Serine/threonine-protein kinase Nek1	NEK1	Q96AJ1-T194	Q96AJ1	CLUA1	194	T	IAIKEILTQVQKTKD	FALSE	FALSE	0.9255553214424916	FALSE	S/T	S/T	0.376532	0.705	0.386	0.052	0.041
Q96PY6	Serine/threonine-protein kinase Nek1	NEK1	Q96AJ1-T199	Q96AJ1	CLUA1	199	T	ILTQVQKTKDLLNNV	FALSE	FALSE	0.930813412732243	FALSE	S/T	S/T	0.448046	0.705	0.386	0.052	0.041
Q96PY6	Serine/threonine-protein kinase Nek1	NEK1	Q96AJ9-T122	Q96AJ9	VTI1A	122	T	RAHLLDNTERLERSS	FALSE	FALSE	0.5071632174406149	FALSE	S/T	S/T	0.333309	0.58	0.233	0.041	0.041
Q96PY6	Serine/threonine-protein kinase Nek1	NEK1	Q96AJ9-T170	Q96AJ9	VTI1A	170	T	ARERLRETDANLGKS	FALSE	FALSE	0.5091326482080987	FALSE	S/T	S/T	0.243447	0.58	0.233	0.041	0.041
Q96PY6	Serine/threonine-protein kinase Nek1	NEK1	Q96AP4-T80	Q96AP4	ZUP1	80	T	SDNKKDNTLQCGMEV	FALSE	FALSE	0.7043756754614016	FALSE	S/T	S/T	0.094049	0.756	0.354	0.041	0.041
Q96PY6	Serine/threonine-protein kinase Nek1	NEK1	Q96AQ1-T10	Q96AQ1	CC74A	10	T	GAGVAAGTRPPSSPT	FALSE	FALSE	0.5003063251536267	FALSE	S/T	S/T	0.449016	0.756	0.221	0.041	0.041
Q96PY6	Serine/threonine-protein kinase Nek1	NEK1	Q96AQ6-T55	Q96AQ6	PBIP1	55	T	DGKELAGTMDGEGTL	FALSE	FALSE	0.5229696291568137	FALSE	S/T	S/T	0.695865	0.736	0.214	0.041	0.041
Q96PY6	Serine/threonine-protein kinase Nek1	NEK1	Q96AQ9-T85	Q96AQ9	F131C	85	T	YNVAALATSSLVGVV	FALSE	FALSE	0.6189369378174573	FALSE	S/T	S/T	0.611872	0.396	0.328	0.041	0.041
Q96PY6	Serine/threonine-protein kinase Nek1	NEK1	Q96AT1-T113	Q96AT1	K1143	113	T	DEKYSGLTASSKKKK	FALSE	FALSE	0.771360643149593	FALSE	S/T	S/T	0.414126	0.634	0.451	0.041	0.041
Q96PY6	Serine/threonine-protein kinase Nek1	NEK1	Q96AV8-T84	Q96AV8	E2F7	84	T	QAEPWTPTANLKMLI	FALSE	FALSE	0.740861913762579	FALSE	S/T	S/T	0.380615	0.65	0.207	0.052	0.041
Q96PY6	Serine/threonine-protein kinase Nek1	NEK1	Q96AV8-T413	Q96AV8	E2F7	413	T	ARHGSFNTVQASERI	FALSE	FALSE	0.7002897306440685	FALSE	S/T	S/T	0.200405	0.65	0.207	0.052	0.041
Q96PY6	Serine/threonine-protein kinase Nek1	NEK1	Q96AX9-T200	Q96AX9	MIB2	200	T	TAHSRPVTLSPRQGL	FALSE	FALSE	0.6181062183530583	FALSE	S/T	S/T	0.0469724	0.608	0.347	0.041	0.041
Q96PY6	Serine/threonine-protein kinase Nek1	NEK1	Q96AX9-T260	Q96AX9	MIB2	260	T	GRSVASVTWADGTTN	FALSE	FALSE	0.7916126679336267	FALSE	S/T	S/T	0.442124	0.608	0.347	0.041	0.041
Q96PY6	Serine/threonine-protein kinase Nek1	NEK1	Q96AX9-T374	Q96AX9	MIB2	374	T	FNHETRWTFHPGALT	FALSE	FALSE	0.7212436574282417	FALSE	S/T	S/T	0.245988	0.608	0.347	0.041	0.041
Q96PY6	Serine/threonine-protein kinase Nek1	NEK1	Q96AX9-T381	Q96AX9	MIB2	381	T	TFHPGALTKHHSFWV	FALSE	FALSE	0.7872558991357409	FALSE	S/T	S/T	0.409289	0.608	0.347	0.041	0.041
Q96PY6	Serine/threonine-protein kinase Nek1	NEK1	Q96AY2-T33	Q96AY2	EME1	33	T	LKKEPSSTKRRQPER	FALSE	FALSE	0.5414664927290936	FALSE	S/T	S/T	0.229076	0.557	0.294	0.041	0.041
Q96PY6	Serine/threonine-protein kinase Nek1	NEK1	Q96AY2-T238	Q96AY2	EME1	238	T	RKNAALVTRMKAQRP	FALSE	FALSE	0.6069623567494855	FALSE	S/T	S/T	0.378666	0.557	0.294	0.041	0.041
Q96PY6	Serine/threonine-protein kinase Nek1	NEK1	Q96AY2-T336	Q96AY2	EME1	336	T	KQGSLDSTMKGKETL	FALSE	FALSE	0.6176783184108708	FALSE	S/T	S/T	0.728701	0.557	0.294	0.041	0.041
Q96PY6	Serine/threonine-protein kinase Nek1	NEK1	Q96AY4-T12	Q96AY4	TTC28	12	T	PPPAPEPTQGPTPAR	FALSE	FALSE	0.6917818694970335	FALSE	S/T	S/T	0.119656	0.74	0.58	0.041	0.041
Q96PY6	Serine/threonine-protein kinase Nek1	NEK1	Q96AY4-T16	Q96AY4	TTC28	16	T	PEPTQGPTPARSRRR	FALSE	FALSE	0.5025295096122242	FALSE	S/T	S/T	0.00704582	0.74	0.58	0.041	0.041
Q96PY6	Serine/threonine-protein kinase Nek1	NEK1	Q96AY4-T42	Q96AY4	TTC28	42	T	IPLFGADTIGQRSPD	FALSE	FALSE	0.796019705562933	FALSE	S/T	S/T	0.478096	0.74	0.58	0.041	0.041
Q96PY6	Serine/threonine-protein kinase Nek1	NEK1	Q96AY4-T1288	Q96AY4	TTC28	1288	T	SVTLPTATGSALEQH	FALSE	FALSE	0.6997915186731518	FALSE	S/T	S/T	0.319556	0.74	0.58	0.041	0.041
Q96PY6	Serine/threonine-protein kinase Nek1	NEK1	Q96AY4-T1374	Q96AY4	TTC28	1374	T	FSNTVSPTQDGTSSL	FALSE	FALSE	0.6929844722128847	FALSE	S/T	S/T	0.139775	0.74	0.58	0.041	0.041
Q96PY6	Serine/threonine-protein kinase Nek1	NEK1	Q96AY4-T2089	Q96AY4	TTC28	2089	T	HKQPQPGTAGGMRVS	FALSE	FALSE	0.6869848886904724	FALSE	S/T	S/T	0.157536	0.74	0.58	0.041	0.041
Q96PY6	Serine/threonine-protein kinase Nek1	NEK1	Q96AY4-T2113	Q96AY4	TTC28	2113	T	PNSPVKMTLIPSPNS	FALSE	FALSE	0.5438588847465776	FALSE	S/T	S/T	0.0404777	0.74	0.58	0.041	0.041
Q96PY6	Serine/threonine-protein kinase Nek1	NEK1	Q96AY4-T2230	Q96AY4	TTC28	2230	T	KSQPSPVTVKPKPPA	FALSE	FALSE	0.6052828327351188	FALSE	S/T	S/T	0.0688198	0.74	0.58	0.041	0.041
Q96PY6	Serine/threonine-protein kinase Nek1	NEK1	Q96AY4-T2253	Q96AY4	TTC28	2253	T	SSGYSSPTTSEMSIK	FALSE	FALSE	0.6825774868420456	FALSE	S/T	S/T	0.164316	0.74	0.58	0.041	0.041
Q96PY6	Serine/threonine-protein kinase Nek1	NEK1	Q96B01-T29	Q96B01	R51A1	29	T	DDDFVSATVPLNKKS	FALSE	FALSE	0.7384011688121116	FALSE	S/T	S/T	0.12068	0.643	0.391	0.041	0.041
Q96PY6	Serine/threonine-protein kinase Nek1	NEK1	Q96B01-T135	Q96B01	R51A1	135	T	HGSSKIETMNKSPHI	FALSE	FALSE	0.6956136366134312	FALSE	S/T	S/T	0.301309	0.643	0.391	0.041	0.041
Q96PY6	Serine/threonine-protein kinase Nek1	NEK1	Q96B01-T158	Q96B01	R51A1	158	T	YLDLDKITVEDDVGG	FALSE	FALSE	0.5957575561880019	FALSE	S/T	S/T	0.0288913	0.643	0.391	0.041	0.041
Q96PY6	Serine/threonine-protein kinase Nek1	NEK1	Q96B01-T352	Q96B01	R51A1	352	T	LHPNATST_______	FALSE	FALSE	0.7378873476739002	FALSE	S/T	S/T	0.125795	0.643	0.391	0.041	0.041
Q96PY6	Serine/threonine-protein kinase Nek1	NEK1	Q96B02-2-T7	Q96B02-2	UBE2W-2	7	T	_MASMQTTGRRVEVW	FALSE	FALSE	0.7898253721364648	FALSE	S/T	S/T	0.497756	0.648	0.404	0.041	0.041
Q96PY6	Serine/threonine-protein kinase Nek1	NEK1	Q96B23-T27	Q96B23	CR025	27	T	PKASEQETAKEEDGS	FALSE	FALSE	0.5081084386983042	FALSE	S/T	S/T	0.244092	0.418	0.313	0.041	0.041
Q96PY6	Serine/threonine-protein kinase Nek1	NEK1	Q96B23-T80	Q96B23	CR025	80	T	STESDKPTTGRVYES	FALSE	FALSE	0.6126907458618289	FALSE	S/T	S/T	0.105298	0.592	0.313	0.041	0.041
Q96PY6	Serine/threonine-protein kinase Nek1	NEK1	Q96B23-T135	Q96B23	CR025	135	T	PSGVSGATVGRKSRR	FALSE	FALSE	0.7572016696397044	FALSE	S/T	S/T	0.773117	0.588	0.313	0.041	0.041
Q96PY6	Serine/threonine-protein kinase Nek1	NEK1	Q96B23-T151	Q96B23	CR025	151	T	RSESETSTMAAKKNR	FALSE	FALSE	0.6655698302920527	FALSE	S/T	S/T	0.555377	0.515	0.313	0.041	0.041
Q96PY6	Serine/threonine-protein kinase Nek1	NEK1	Q96B36-T32	Q96B36	AKTS1	32	T	GTELVLLTAAPPPPP	FALSE	FALSE	0.6014052892656181	FALSE	S/T	S/T	0.236965	0.735	0.285	0.041	0.041
Q96PY6	Serine/threonine-protein kinase Nek1	NEK1	Q96B36-T73	Q96B36	AKTS1	73	T	ALAHRAATAARPPAP	FALSE	FALSE	0.5776021284744476	FALSE	S/T	S/T	0.181981	0.735	0.285	0.041	0.041
Q96PY6	Serine/threonine-protein kinase Nek1	NEK1	Q96B36-T97	Q96B36	AKTS1	97	T	TPSPPRPTLAREDNE	FALSE	FALSE	0.6028371608050808	FALSE	S/T	S/T	0.112741	0.735	0.285	0.041	0.041
Q96PY6	Serine/threonine-protein kinase Nek1	NEK1	Q96B36-T198	Q96B36	AKTS1	198	T	WGFKEKRTEARSSDE	FALSE	FALSE	0.5908528984167634	FALSE	S/T	S/T	0.135376	0.735	0.285	0.041	0.041
Q96PY6	Serine/threonine-protein kinase Nek1	NEK1	Q96B36-T246	Q96B36	AKTS1	246	T	LPRPRLNTSDFQKLK	FALSE	FALSE	0.6004510865173114	FALSE	S/T	S/T	0.107764	0.735	0.285	0.041	0.041
Q96PY6	Serine/threonine-protein kinase Nek1	NEK1	Q96B77-T190	Q96B77	TM186	190	T	GKQTFYVTLRYGRIL	FALSE	FALSE	0.7473022445055265	FALSE	S/T	S/T	0.544208	0.505	0.441	0.041	0.041
Q96PY6	Serine/threonine-protein kinase Nek1	NEK1	Q96B97-T178	Q96B97	SH3K1	178	T	SKSSLRETTGSESDG	FALSE	FALSE	0.507025099940643	FALSE	S/T	S/T	0.152586	0.611	0.264	0.041	0.041
Q96PY6	Serine/threonine-protein kinase Nek1	NEK1	Q96B97-T191	Q96B97	SH3K1	191	T	DGGDSSSTKSEGANG	FALSE	FALSE	0.5136527180354789	FALSE	S/T	S/T	0.220992	0.611	0.264	0.041	0.041
Q96PY6	Serine/threonine-protein kinase Nek1	NEK1	Q96B97-T199	Q96B97	SH3K1	199	T	KSEGANGTVATAAIQ	FALSE	FALSE	0.6170018837607548	FALSE	S/T	S/T	0.668121	0.611	0.264	0.041	0.041
Q96PY6	Serine/threonine-protein kinase Nek1	NEK1	Q96B97-T252	Q96B97	SH3K1	252	T	GKKLPATTATPDSSK	FALSE	FALSE	0.5096272772698889	FALSE	S/T	S/T	0.198998	0.611	0.264	0.041	0.041
Q96PY6	Serine/threonine-protein kinase Nek1	NEK1	Q96B97-T354	Q96B97	SH3K1	354	T	VIKQGAGTTERKHEI	FALSE	FALSE	0.5850045444718831	FALSE	S/T	S/T	0.525489	0.611	0.264	0.041	0.041
Q96PY6	Serine/threonine-protein kinase Nek1	NEK1	Q96B97-T355	Q96B97	SH3K1	355	T	IKQGAGTTERKHEIK	FALSE	FALSE	0.5104272772698888	FALSE	S/T	S/T	0.198534	0.611	0.264	0.041	0.041
Q96PY6	Serine/threonine-protein kinase Nek1	NEK1	Q96B97-T536	Q96B97	SH3K1	536	T	ASKKTSKTVTISQVS	FALSE	FALSE	0.5070428871517723	FALSE	S/T	S/T	0.114829	0.611	0.264	0.041	0.041
Q96PY6	Serine/threonine-protein kinase Nek1	NEK1	Q96B97-T538	Q96B97	SH3K1	538	T	KKTSKTVTISQVSDN	FALSE	FALSE	0.5016267384428837	FALSE	S/T	S/T	0.140271	0.611	0.264	0.041	0.041
Q96PY6	Serine/threonine-protein kinase Nek1	NEK1	Q96B97-T580	Q96B97	SH3K1	580	T	PLSSSLGTAGHRANS	FALSE	FALSE	0.5718204473108071	FALSE	S/T	S/T	0.452677	0.611	0.264	0.041	0.041
Q96PY6	Serine/threonine-protein kinase Nek1	NEK1	Q96B97-T593	Q96B97	SH3K1	593	T	NSPSLFGTEGKPKME	FALSE	FALSE	0.5464729139818421	FALSE	S/T	S/T	0.320556	0.611	0.264	0.041	0.041
Q96PY6	Serine/threonine-protein kinase Nek1	NEK1	Q96BD8-T157	Q96BD8	SKA1	157	T	SYMKSRLTYNQINDV	FALSE	FALSE	0.6977508324515198	FALSE	S/T	S/T	0.087277	0.674	0.504	0.041	0.041
Q96PY6	Serine/threonine-protein kinase Nek1	NEK1	Q96BH1-T289	Q96BH1	RNF25	289	T	KGSQPPSTLAAELST	FALSE	FALSE	0.612514694178396	FALSE	S/T	S/T	0.118324	0.739	0.291	0.041	0.041
Q96PY6	Serine/threonine-protein kinase Nek1	NEK1	Q96BH1-T296	Q96BH1	RNF25	296	T	TLAAELSTSPAVQST	FALSE	FALSE	0.5727184641819457	FALSE	S/T	S/T	0.193044	0.739	0.291	0.041	0.041
Q96PY6	Serine/threonine-protein kinase Nek1	NEK1	Q96BH1-T303	Q96BH1	RNF25	303	T	TSPAVQSTLPPPLPV	FALSE	FALSE	0.5671824447006811	FALSE	S/T	S/T	0.0876105	0.739	0.291	0.041	0.041
Q96PY6	Serine/threonine-protein kinase Nek1	NEK1	Q96BJ3-T170	Q96BJ3	AIDA	170	T	EPGMTLLTIRIEKIG	FALSE	FALSE	0.5373224642374584	FALSE	S/T	S/T	0.559331	0.572	0.22	0.041	0.041
Q96PY6	Serine/threonine-protein kinase Nek1	NEK1	Q96BN8-T104	Q96BN8	OTUL	104	T	RGNTQKATCMKMGYE	FALSE	FALSE	0.7637120224772765	FALSE	S/T	S/T	0.515477	0.614	0.31	0.041	0.041
Q96PY6	Serine/threonine-protein kinase Nek1	NEK1	Q96BP3-T99	Q96BP3	PPWD1	99	T	VITHVVCTKTDFIIT	FALSE	FALSE	0.7091762042923491	FALSE	S/T	S/T	0.467215	0.59	0.303	0.041	0.041
Q96PY6	Serine/threonine-protein kinase Nek1	NEK1	Q96BP3-T631	Q96BP3	PPWD1	631	T	NVKVNPKTDKPYEDV	FALSE	FALSE	0.5815295133883318	FALSE	S/T	S/T	0.151797	0.59	0.303	0.041	0.041
Q96PY6	Serine/threonine-protein kinase Nek1	NEK1	Q96BQ5-T167	Q96BQ5	CC127	167	T	KEFEAVLTERQNIYC	FALSE	FALSE	0.6368023096801154	FALSE	S/T	S/T	0.116877	0.726	0.306	0.041	0.041
Q96PY6	Serine/threonine-protein kinase Nek1	NEK1	Q96BR1-T32	Q96BR1	SGK3	32	T	REKKKRFTVYKVLVS	FALSE	FALSE	0.5505008561244779	TRUE	S/T	S/T	0.0945725	0.747	0.454	0.041	0.041
Q96PY6	Serine/threonine-protein kinase Nek1	NEK1	Q96BR1-T318	Q96BR1	SGK3	318	T	GIAISDTTTTFCGTP	FALSE	FALSE	0.6260653454270019	TRUE	S/T	S/T	0.192872	0.747	0.454	0.041	0.041
Q96PY6	Serine/threonine-protein kinase Nek1	NEK1	Q96BR1-T320	Q96BR1	SGK3	320	T	AISDTTTTFCGTPEY	FALSE	FALSE	0.6699790677687266	TRUE	S/T	S/T	0.258868	0.747	0.454	0.041	0.041
Q96PY6	Serine/threonine-protein kinase Nek1	NEK1	Q96BR5-T86	Q96BR5	COA7	86	T	VTGKGGLTQDLKAAA	FALSE	FALSE	0.7797296835103578	FALSE	S/T	S/T	0.479235	0.621	0.319	0.041	0.041
Q96PY6	Serine/threonine-protein kinase Nek1	NEK1	Q96BR9-T351	Q96BR9	ZBT8A	351	T	KRHVTDLTGQVVQEG	FALSE	FALSE	0.5518977917415889	FALSE	S/T	S/T	0.22149	0.546	0.282	0.041	0.041
Q96PY6	Serine/threonine-protein kinase Nek1	NEK1	Q96BR9-T359	Q96BR9	ZBT8A	359	T	GQVVQEGTRRYRLCN	FALSE	FALSE	0.6166675675538679	FALSE	S/T	S/T	0.429422	0.546	0.282	0.041	0.041
Q96PY6	Serine/threonine-protein kinase Nek1	NEK1	Q96BT3-T11	Q96BT3	CENPT	11	T	HNPDSDSTPRTLLRR	FALSE	FALSE	0.5073381488547871	FALSE	S/T	S/T	0.0151392	0.713	0.487	0.041	0.041
Q96PY6	Serine/threonine-protein kinase Nek1	NEK1	Q96BT3-T45	Q96BT3	CENPT	45	T	ARRALLETASPRKLS	FALSE	FALSE	0.8074507711566672	FALSE	S/T	S/T	0.571261	0.713	0.487	0.041	0.041
Q96PY6	Serine/threonine-protein kinase Nek1	NEK1	Q96BT3-T57	Q96BT3	CENPT	57	T	KLSGQTRTIARGRSH	FALSE	FALSE	0.7809122645540695	FALSE	S/T	S/T	0.376362	0.713	0.487	0.041	0.041
Q96PY6	Serine/threonine-protein kinase Nek1	NEK1	Q96BT3-T186	Q96BT3	CENPT	186	T	NADASSLTRSLNLTF	FALSE	FALSE	0.6908106430919746	FALSE	S/T	S/T	0.227551	0.713	0.487	0.041	0.041
Q96PY6	Serine/threonine-protein kinase Nek1	NEK1	Q96BT3-T192	Q96BT3	CENPT	192	T	LTRSLNLTFATPLQP	FALSE	FALSE	0.792001026841852	FALSE	S/T	S/T	0.492454	0.713	0.487	0.041	0.041
Q96PY6	Serine/threonine-protein kinase Nek1	NEK1	Q96BT3-T195	Q96BT3	CENPT	195	T	SLNLTFATPLQPQSV	FALSE	FALSE	0.5126573708481214	FALSE	S/T	S/T	0.0218719	0.713	0.487	0.041	0.041
Q96PY6	Serine/threonine-protein kinase Nek1	NEK1	Q96BT7-T14	Q96BT7	ALKB8	14	T	SNYKLSKTEKKFLRK	FALSE	FALSE	0.7879407520572332	FALSE	S/T	S/T	0.392141	0.848	0.364	0.041	0.041
Q96PY6	Serine/threonine-protein kinase Nek1	NEK1	Q96BT7-T37	Q96BT7	ALKB8	37	T	LRHEGIETVSYATQS	FALSE	FALSE	0.7710478855815089	FALSE	S/T	S/T	0.347428	0.848	0.364	0.041	0.041
Q96PY6	Serine/threonine-protein kinase Nek1	NEK1	Q96BU1-T130	Q96BU1	S1PBP	130	T	SGHGPAHTKPLNRRS	FALSE	FALSE	0.6608076499191913	FALSE	S/T	S/T	0.582853	0.765	0.293	0.041	0.041
Q96PY6	Serine/threonine-protein kinase Nek1	NEK1	Q96BX8-T26	Q96BX8	MOB3A	26	T	KRKFEPGTQRFELHK	FALSE	FALSE	0.5290767961496282	FALSE	S/T	S/T	0.211638	0.547	0.328	0.041	0.041
Q96PY6	Serine/threonine-protein kinase Nek1	NEK1	Q96BY6-T196	Q96BY6	DOC10	196	T	YKGNFNSTVNNTVTV	FALSE	FALSE	0.5263377377961024	FALSE	S/T	S/T	0.804826	0.732	0.175	0.041	0.041
Q96PY6	Serine/threonine-protein kinase Nek1	NEK1	Q96BY7-T2014	Q96BY7	ATG2B	2014	T	TAQTIYETAAREHES	FALSE	FALSE	0.5175431218201412	FALSE	S/T	S/T	0.257366	0.683	0.238	0.041	0.041
Q96PY6	Serine/threonine-protein kinase Nek1	NEK1	Q96BZ4-T472	Q96BZ4	PLD4	472	T	GAQPAGATVQEQLRQ	FALSE	FALSE	0.5383505685184282	FALSE	S/T	S/T	0.133109	0.556	0.291	0.041	0.041
Q96PY6	Serine/threonine-protein kinase Nek1	NEK1	Q96C11-T129	Q96C11	FGGY	129	T	QVNRINETKHSVLQY	FALSE	FALSE	0.6080944444721113	FALSE	S/T	S/T	0.73747	0.383	0.309	0.041	0.041
Q96PY6	Serine/threonine-protein kinase Nek1	NEK1	Q96C11-T356	Q96C11	FGGY	356	T	PELQVKATARCQSIY	FALSE	FALSE	0.5760167311622845	FALSE	S/T	S/T	0.349351	0.383	0.309	0.041	0.041
Q96PY6	Serine/threonine-protein kinase Nek1	NEK1	Q96C12-T503	Q96C12	ARMC5	503	T	TSLRAPRTQRTPGRS	FALSE	FALSE	0.7280034420833551	FALSE	S/T	S/T	0.22057	0.749	0.369	0.041	0.041
Q96PY6	Serine/threonine-protein kinase Nek1	NEK1	Q96C19-T8	Q96C19	EFHD2	8	T	MATDELATKLSRRLQ	FALSE	FALSE	0.5415693785709697	FALSE	S/T	S/T	0.448906	0.313	0.306	0.041	0.041
Q96PY6	Serine/threonine-protein kinase Nek1	NEK1	Q96C34-T54	Q96C34	RUND1	54	T	AEARPGATAFLEEAT	FALSE	FALSE	0.6872973870207822	FALSE	S/T	S/T	0.29837	0.581	0.438	0.041	0.041
Q96PY6	Serine/threonine-protein kinase Nek1	NEK1	Q96C34-T307	Q96C34	RUND1	307	T	ECKAGGKTGNGCSRT	FALSE	FALSE	0.6939729527561596	FALSE	S/T	S/T	0.563509	0.525	0.393	0.041	0.041
Q96PY6	Serine/threonine-protein kinase Nek1	NEK1	Q96C45-T389	Q96C45	ULK4	389	T	THCSPQKTSPLTKIT	FALSE	FALSE	0.535560264055433	TRUE	S/T	S/T	0.176586	0.69	0.399	0.041	0.041
Q96PY6	Serine/threonine-protein kinase Nek1	NEK1	Q96C45-T393	Q96C45	ULK4	393	T	PQKTSPLTKITSGHL	FALSE	FALSE	0.5421780474847964	TRUE	S/T	S/T	0.150203	0.592	0.399	0.041	0.041
Q96PY6	Serine/threonine-protein kinase Nek1	NEK1	Q96C45-T1228	Q96C45	ULK4	1228	T	RILRRMITSNEKHLE	FALSE	FALSE	0.5633397637943313	TRUE	S/T	S/T	0.100065	0.756	0.399	0.041	0.041
Q96PY6	Serine/threonine-protein kinase Nek1	NEK1	Q96C57-T235	Q96C57	CSTOS	235	T	GDQVSLGTKKKKKAK	FALSE	FALSE	0.5266679635677757	FALSE	S/T	S/T	0.744799	0.721	0.151	0.041	0.041
Q96PY6	Serine/threonine-protein kinase Nek1	NEK1	Q96C86-T36	Q96C86	DCPS	36	T	EAGVGNGTCAPVRLP	FALSE	FALSE	0.5852533087176521	FALSE	S/T	S/T	0.77766	0.808	0.189	0.041	0.041
Q96PY6	Serine/threonine-protein kinase Nek1	NEK1	Q96C92-T301	Q96C92	ENTR1	301	T	AQTEMVRTLERKLEA	FALSE	FALSE	0.6981351377341911	FALSE	S/T	S/T	0.267745	0.608	0.498	0.041	0.041
Q96PY6	Serine/threonine-protein kinase Nek1	NEK1	Q96CJ1-T108	Q96CJ1	EAF2	108	T	EKLSSNITVKKTRVE	FALSE	FALSE	0.5538712887640542	FALSE	S/T	S/T	0.602573	0.623	0.226	0.041	0.041
Q96PY6	Serine/threonine-protein kinase Nek1	NEK1	Q96CM8-T65	Q96CM8	ACSF2	65	T	LSYVQGCTKKHLNSK	FALSE	FALSE	0.5154338853756398	FALSE	S/T	S/T	0.557302	0.664	0.196	0.041	0.041
Q96PY6	Serine/threonine-protein kinase Nek1	NEK1	Q96CN5-T172	Q96CN5	LRC45	172	T	ALALKGNTTLQQLDL	FALSE	FALSE	0.7090475384323884	FALSE	S/T	S/T	0.287248	0.876	0.343	0.041	0.041
Q96PY6	Serine/threonine-protein kinase Nek1	NEK1	Q96CN7-T157	Q96CN7	ISOC1	157	T	LGIPVIVTEQYPKGL	FALSE	FALSE	0.713717342704289	FALSE	S/T	S/T	0.168243	0.645	0.467	0.041	0.041
Q96PY6	Serine/threonine-protein kinase Nek1	NEK1	Q96CN9-T89	Q96CN9	GCC1	89	T	SVDDRCSTHSEDSTG	FALSE	FALSE	0.5582228425861385	FALSE	S/T	S/T	0.0252619	0.605	0.382	0.041	0.041
Q96PY6	Serine/threonine-protein kinase Nek1	NEK1	Q96CN9-T732	Q96CN9	GCC1	732	T	NIIYRFLTLPDSLGR	FALSE	FALSE	0.7091138684456686	FALSE	S/T	S/T	0.315525	0.605	0.408	0.041	0.041
Q96PY6	Serine/threonine-protein kinase Nek1	NEK1	Q96CP2-T46	Q96CP2	FWCH2	46	T	FSKLVLLTASKDSTK	FALSE	FALSE	0.5663170570765793	FALSE	S/T	S/T	0.502308	0.383	0.467	0.041	0.041
Q96PY6	Serine/threonine-protein kinase Nek1	NEK1	Q96CP2-T52	Q96CP2	FWCH2	52	T	LTASKDSTKVAGAKR	FALSE	FALSE	0.554776260320022	FALSE	S/T	S/T	0.380863	0.383	0.467	0.041	0.041
Q96PY6	Serine/threonine-protein kinase Nek1	NEK1	Q96CS2-T231	Q96CS2	HAUS1	231	T	LARLKQQTIPLKKKL	FALSE	FALSE	0.7525250063143311	FALSE	S/T	S/T	0.294242	0.751	0.519	0.041	0.041
Q96PY6	Serine/threonine-protein kinase Nek1	NEK1	Q96CS2-T270	Q96CS2	HAUS1	270	T	DSIEAELTRRVDMME	FALSE	FALSE	0.7569385321766984	FALSE	S/T	S/T	0.185186	0.751	0.519	0.041	0.041
Q96PY6	Serine/threonine-protein kinase Nek1	NEK1	Q96CS3-T14	Q96CS3	FAF2	14	T	RDLTQEQTEKLLQFQ	FALSE	FALSE	0.5830161570333233	FALSE	S/T	S/T	0.745899	0.532	0.255	0.041	0.041
Q96PY6	Serine/threonine-protein kinase Nek1	NEK1	Q96CT7-T103	Q96CT7	CC124	103	T	TRAQIEDTLRRDHQL	FALSE	FALSE	0.7408120719767274	FALSE	S/T	S/T	0.348178	0.711	0.592	0.041	0.041
Q96PY6	Serine/threonine-protein kinase Nek1	NEK1	Q96CV9-T202	Q96CV9	OPTN	202	T	IKHSPGPTRTVSTGT	FALSE	FALSE	0.5740382357469896	FALSE	S/T	S/T	0.202828	0.75	0.284	0.041	0.041
Q96PY6	Serine/threonine-protein kinase Nek1	NEK1	Q96CV9-T204	Q96CV9	OPTN	204	T	HSPGPTRTVSTGTAL	FALSE	FALSE	0.5768026098623815	FALSE	S/T	S/T	0.174731	0.75	0.284	0.041	0.041
Q96PY6	Serine/threonine-protein kinase Nek1	NEK1	Q96CV9-T207	Q96CV9	OPTN	207	T	GPTRTVSTGTALSKY	FALSE	FALSE	0.6243687576983284	FALSE	S/T	S/T	0.269661	0.75	0.284	0.041	0.041
Q96PY6	Serine/threonine-protein kinase Nek1	NEK1	Q96CV9-T209	Q96CV9	OPTN	209	T	TRTVSTGTALSKYRS	FALSE	FALSE	0.6184691626032622	FALSE	S/T	S/T	0.321938	0.75	0.284	0.041	0.041
Q96PY6	Serine/threonine-protein kinase Nek1	NEK1	Q96CV9-T282	Q96CV9	OPTN	282	T	ETQTEGSTEKENDEE	FALSE	FALSE	0.5463140573769361	FALSE	S/T	S/T	0.0380517	0.75	0.284	0.041	0.041
Q96PY6	Serine/threonine-protein kinase Nek1	NEK1	Q96CV9-T525	Q96CV9	OPTN	525	T	QSRHGARTSDSDQQA	FALSE	FALSE	0.5982938156719906	FALSE	S/T	S/T	0.120083	0.75	0.284	0.041	0.041
Q96PY6	Serine/threonine-protein kinase Nek1	NEK1	Q96CW1-2-T134	Q96CW1-2	AP2M1-2	134	T	GALKTFITQQGIKSQ	FALSE	FALSE	0.5067843767317365	FALSE	S/T	S/T	0.277386	0.537	0.272	0.041	0.041
Q96PY6	Serine/threonine-protein kinase Nek1	NEK1	Q96CW5-T138	Q96CW5	GCP3	138	T	YYYARPQTLPLSYQD	FALSE	FALSE	0.6345069717945314	FALSE	S/T	S/T	0.0314057	0.767	0.388	0.041	0.041
Q96PY6	Serine/threonine-protein kinase Nek1	NEK1	Q96CW5-T290	Q96CW5	GCP3	290	T	LSRSLRDTAVRLSEL	FALSE	FALSE	0.7526707232792528	FALSE	S/T	S/T	0.21907	0.767	0.388	0.041	0.041
Q96PY6	Serine/threonine-protein kinase Nek1	NEK1	Q96CW5-T899	Q96CW5	GCP3	899	T	RLRVSLGTRGRRSSH	FALSE	FALSE	0.8348902678231156	FALSE	S/T	S/T	0.539856	0.767	0.388	0.041	0.041
Q96PY6	Serine/threonine-protein kinase Nek1	NEK1	Q96CX3-T226	Q96CX3	ZN501	226	T	KCSECEKTFRKQAHL	FALSE	FALSE	0.5010098011253111	FALSE	S/T	S/T	0.403103	0.612	0.223	0.041	0.041
Q96PY6	Serine/threonine-protein kinase Nek1	NEK1	Q96D05-T20	Q96D05	F241B	20	T	DDDPRVRTTTQPPRG	FALSE	FALSE	0.5108710512736179	FALSE	S/T	S/T	0.0462616	0.54	0.46	0.041	0.041
Q96PY6	Serine/threonine-protein kinase Nek1	NEK1	Q96D71-T148	Q96D71	REPS1	148	T	KGSVSHDTVQPRTSA	FALSE	FALSE	0.5045372565761711	FALSE	S/T	S/T	0.189404	0.602	0.265	0.041	0.041
Q96PY6	Serine/threonine-protein kinase Nek1	NEK1	Q96D71-T177	Q96D71	REPS1	177	T	SPPTSPHTWRKHSRH	FALSE	FALSE	0.5010937966225184	FALSE	S/T	S/T	0.196347	0.602	0.265	0.041	0.041
Q96PY6	Serine/threonine-protein kinase Nek1	NEK1	Q96D71-T263	Q96D71	REPS1	263	T	VRTVASATTAIEIRR	FALSE	FALSE	0.5412893881657883	FALSE	S/T	S/T	0.243466	0.602	0.265	0.041	0.041
Q96PY6	Serine/threonine-protein kinase Nek1	NEK1	Q96D71-T410	Q96D71	REPS1	410	T	SMPSLNQTWPELNQS	FALSE	FALSE	0.5672877393744755	FALSE	S/T	S/T	0.474846	0.602	0.265	0.041	0.041
Q96PY6	Serine/threonine-protein kinase Nek1	NEK1	Q96D71-T473	Q96D71	REPS1	473	T	QEMELKRTGSDHTNP	FALSE	FALSE	0.5474316596291295	FALSE	S/T	S/T	0.351088	0.602	0.265	0.041	0.041
Q96PY6	Serine/threonine-protein kinase Nek1	NEK1	Q96D71-T693	Q96D71	REPS1	693	T	PANVSKGTTPLAPPP	FALSE	FALSE	0.5432318797843392	FALSE	S/T	S/T	0.247651	0.602	0.265	0.041	0.041
Q96PY6	Serine/threonine-protein kinase Nek1	NEK1	Q96D71-T721	Q96D71	REPS1	721	T	RPEVDEHTQKTGVLA	FALSE	FALSE	0.50115882346153	FALSE	S/T	S/T	0.113428	0.602	0.265	0.041	0.041
Q96PY6	Serine/threonine-protein kinase Nek1	NEK1	Q96D71-2-T410	Q96D71-2	REPS1-2	410	T	SMPSLNQTWPELNQS	FALSE	FALSE	0.5672877393744755	FALSE	S/T	S/T	0.474846	0.602	0.265	0.041	0.041
Q96PY6	Serine/threonine-protein kinase Nek1	NEK1	Q96D71-4-T410	Q96D71-4	REPS1-4	410	T	SMPSLNQTWPELNQS	FALSE	FALSE	0.5672877393744755	FALSE	S/T	S/T	0.474846	0.602	0.265	0.041	0.041
Q96PY6	Serine/threonine-protein kinase Nek1	NEK1	Q96DA2-T65	Q96DA2	RB39B	65	T	IKLQIWDTAGQERFR	FALSE	FALSE	0.5283410199453206	FALSE	S/T	S/T	0.661023	0.456	0.264	0.041	0.041
Q96PY6	Serine/threonine-protein kinase Nek1	NEK1	Q96DB2-T5	Q96DB2	HDA11	5	T	___MLHTTQLYQHVP	FALSE	FALSE	0.6366842946030871	FALSE	S/T	S/T	0.234783	0.575	0.351	0.041	0.041
Q96PY6	Serine/threonine-protein kinase Nek1	NEK1	Q96DB2-T76	Q96DB2	HDA11	76	T	EDLLVVHTRRYLNEL	FALSE	FALSE	0.7022520593898676	FALSE	S/T	S/T	0.617177	0.575	0.351	0.041	0.041
Q96PY6	Serine/threonine-protein kinase Nek1	NEK1	Q96DE5-T19	Q96DE5	APC16	19	T	GVSGSSVTGSGFSVS	FALSE	FALSE	0.6818635673208127	FALSE	S/T	S/T	0.25037	0.691	0.587	0.041	0.041
Q96PY6	Serine/threonine-protein kinase Nek1	NEK1	Q96DH6-T9	Q96DH6	MSI2H	9	T	EANGSQGTSGSANDS	FALSE	FALSE	0.6617706469934185	FALSE	S/T	S/T	0.320788	0.715	0.3	0.041	0.041
Q96PY6	Serine/threonine-protein kinase Nek1	NEK1	Q96DH6-T32	Q96DH6	MSI2H	32	T	IGGLSWQTSPDSLRD	FALSE	FALSE	0.797172212720911	FALSE	S/T	S/T	0.417747	0.715	0.382	0.041	0.041
Q96PY6	Serine/threonine-protein kinase Nek1	NEK1	Q96DM1-T394	Q96DM1	PGBD4	394	T	WCDGKEVTMLSTFHN	FALSE	FALSE	0.6194537725570822	FALSE	S/T	S/T	0.272171	0.462	0.496	0.041	0.041
Q96PY6	Serine/threonine-protein kinase Nek1	NEK1	Q96DM1-T403	Q96DM1	PGBD4	403	T	LSTFHNDTVIEVNNR	FALSE	FALSE	0.5132140490312659	FALSE	S/T	S/T	0.384864	0.467	0.258	0.041	0.041
Q96PY6	Serine/threonine-protein kinase Nek1	NEK1	Q96DN6-T971	Q96DN6	MBD6	971	T	NSSRQDITLEPSPTA	FALSE	FALSE	0.6062329557697157	FALSE	S/T	S/T	0.0828838	0.698	0.59	0.041	0.041
Q96PY6	Serine/threonine-protein kinase Nek1	NEK1	Q96DN6-T977	Q96DN6	MBD6	977	T	ITLEPSPTARAAVPL	FALSE	FALSE	0.6787424018350474	FALSE	S/T	S/T	0.259236	0.698	0.59	0.041	0.041
Q96PY6	Serine/threonine-protein kinase Nek1	NEK1	Q96DP5-T374	Q96DP5	FMT	374	T	FQTLRLPTKKKQKKT	FALSE	FALSE	0.6555685839640965	FALSE	S/T	S/T	0.433445	0.694	0.293	0.041	0.041
Q96PY6	Serine/threonine-protein kinase Nek1	NEK1	Q96DP5-T381	Q96DP5	FMT	381	T	TKKKQKKTVAMQQCI	FALSE	FALSE	0.5737527983192066	FALSE	S/T	S/T	0.19528	0.694	0.293	0.041	0.041
Q96PY6	Serine/threonine-protein kinase Nek1	NEK1	Q96DR7-T370	Q96DR7	ARHGQ	370	T	KMLKGQGTFDGEENA	FALSE	FALSE	0.5458082236729633	FALSE	S/T	S/T	0.512074	0.546	0.262	0.041	0.041
Q96PY6	Serine/threonine-protein kinase Nek1	NEK1	Q96DT6-T181	Q96DT6	ATG4C	181	T	PTISLKETIGKYSDD	FALSE	FALSE	0.6378942787670078	FALSE	S/T	S/T	0.381553	0.583	0.282	0.041	0.041
Q96PY6	Serine/threonine-protein kinase Nek1	NEK1	Q96DT6-T383	Q96DT6	ATG4C	383	T	RKMDPSCTIGFYCRN	FALSE	FALSE	0.6517117267086336	FALSE	S/T	S/T	0.432611	0.583	0.282	0.041	0.041
Q96PY6	Serine/threonine-protein kinase Nek1	NEK1	Q96DX4-T52	Q96DX4	RSPRY	52	T	ICRDDSGTDDSVDTQ	FALSE	FALSE	0.5210076967975696	FALSE	S/T	S/T	0.0371537	0.593	0.323	0.041	0.041
Q96PY6	Serine/threonine-protein kinase Nek1	NEK1	Q96DX5-T169	Q96DX5	ASB9	169	T	HKISHLGTPLYLACE	FALSE	FALSE	0.6274394882633699	FALSE	S/T	S/T	0.0355556	0.655	0.408	0.041	0.041
Q96PY6	Serine/threonine-protein kinase Nek1	NEK1	Q96DX5-T225	Q96DX5	ASB9	225	T	LMDFGADTQAKNAEG	FALSE	FALSE	0.80182004381338	FALSE	S/T	S/T	0.47249	0.655	0.408	0.041	0.041
Q96PY6	Serine/threonine-protein kinase Nek1	NEK1	Q96DY7-T577	Q96DY7	MTBP	577	T	KTKQKMRTGSLPHSS	FALSE	FALSE	0.5425963898204067	FALSE	S/T	S/T	0.295725	0.469	0.301	0.041	0.041
Q96PY6	Serine/threonine-protein kinase Nek1	NEK1	Q96DY7-T804	Q96DY7	MTBP	804	T	CETPKLATKTSSGQK	FALSE	FALSE	0.6104882157718201	FALSE	S/T	S/T	0.573463	0.469	0.301	0.041	0.041
Q96PY6	Serine/threonine-protein kinase Nek1	NEK1	Q96DY7-T855	Q96DY7	MTBP	855	T	TETHECFTACSQRLF	FALSE	FALSE	0.508563355760885	FALSE	S/T	S/T	0.188701	0.469	0.301	0.041	0.041
Q96PY6	Serine/threonine-protein kinase Nek1	NEK1	Q96DZ5-T386	Q96DZ5	CLIP3	386	T	RMDFSRVTGKGRREH	FALSE	FALSE	0.6172006489669069	FALSE	S/T	S/T	0.121499	0.639	0.284	0.041	0.041
Q96PY6	Serine/threonine-protein kinase Nek1	NEK1	Q96DZ5-T512	Q96DZ5	CLIP3	512	T	TMTQPKRTFTTVRTP	FALSE	FALSE	0.605383546193508	FALSE	S/T	S/T	0.186805	0.639	0.284	0.041	0.041
Q96PY6	Serine/threonine-protein kinase Nek1	NEK1	Q96DZ5-T514	Q96DZ5	CLIP3	514	T	TQPKRTFTTVRTPKD	FALSE	FALSE	0.560962519781587	FALSE	S/T	S/T	0.0644153	0.639	0.284	0.041	0.041
Q96PY6	Serine/threonine-protein kinase Nek1	NEK1	Q96E11-T225	Q96E11	RRFM	225	T	KLKKSKDTVSEDTIR	FALSE	FALSE	0.5348576176607545	FALSE	S/T	S/T	0.155158	0.555	0.288	0.041	0.041
Q96PY6	Serine/threonine-protein kinase Nek1	NEK1	Q96E11-T245	Q96E11	RRFM	245	T	ISQMADDTVAELDRH	FALSE	FALSE	0.543047177914767	FALSE	S/T	S/T	0.188043	0.555	0.288	0.041	0.041
Q96PY6	Serine/threonine-protein kinase Nek1	NEK1	Q96E11-2-T176	Q96E11-2	RRFM-2	176	T	LNPEVEGTLIRVPIP	FALSE	FALSE	0.5353074106696618	FALSE	S/T	S/T	0.172923	0.555	0.288	0.041	0.041
Q96PY6	Serine/threonine-protein kinase Nek1	NEK1	Q96E66-T157	Q96E66	LRC51	157	T	LCTLSRITTFDFSGV	FALSE	FALSE	0.6022477487433665	FALSE	S/T	S/T	0.10256	0.652	0.286	0.041	0.041
Q96PY6	Serine/threonine-protein kinase Nek1	NEK1	Q96EA4-T461	Q96EA4	SPDLY	461	T	EVLPVDITTAKDACV	FALSE	FALSE	0.7276897637024985	FALSE	S/T	S/T	0.233766	0.827	0.369	0.041	0.041
Q96PY6	Serine/threonine-protein kinase Nek1	NEK1	Q96EA4-T487	Q96EA4	SPDLY	487	T	LPPQKEETQSCPNSL	FALSE	FALSE	0.5857387234397877	FALSE	S/T	S/T	0.0451625	0.827	0.369	0.041	0.041
Q96PY6	Serine/threonine-protein kinase Nek1	NEK1	Q96EA4-T566	Q96EA4	SPDLY	566	T	AAESKLQTEVKEGKE	FALSE	FALSE	0.7025319428830288	FALSE	S/T	S/T	0.201538	0.827	0.369	0.041	0.041
Q96PY6	Serine/threonine-protein kinase Nek1	NEK1	Q96EA4-T600	Q96EA4	SPDLY	600	T	SSKSTPETQCPQQ__	FALSE	FALSE	0.6110184270771162	FALSE	S/T	S/T	0.0578069	0.827	0.369	0.041	0.041
Q96PY6	Serine/threonine-protein kinase Nek1	NEK1	Q96EB6-T619	Q96EB6	SIR1	619	T	ERTSVAGTVRKCWPN	FALSE	FALSE	0.5646349805450585	FALSE	S/T	S/T	0.503432	0.742	0.267	0.041	0.041
Q96PY6	Serine/threonine-protein kinase Nek1	NEK1	Q96EB6-T719	Q96EB6	SIR1	719	T	AGGAGFGTDGDDQEA	FALSE	FALSE	0.5265784753930719	FALSE	S/T	S/T	0.32503	0.742	0.267	0.041	0.041
Q96PY6	Serine/threonine-protein kinase Nek1	NEK1	Q96EE3-T29	Q96EE3	SEH1	29	T	FHGRRMATCSSDQSV	FALSE	FALSE	0.5334960277649651	FALSE	S/T	S/T	0.194544	0.548	0.33	0.041	0.041
Q96PY6	Serine/threonine-protein kinase Nek1	NEK1	Q96EE3-1-T214	Q96EE3-1	SEH1-1	214	T	RKYAKAETLMTVTDP	FALSE	FALSE	0.5335894847813824	FALSE	S/T	S/T	0.178376	0.548	0.33	0.041	0.041
Q96PY6	Serine/threonine-protein kinase Nek1	NEK1	Q96EE3-1-T217	Q96EE3-1	SEH1-1	217	T	AKAETLMTVTDPVHD	FALSE	FALSE	0.5371621625206479	FALSE	S/T	S/T	0.222586	0.548	0.33	0.041	0.041
Q96PY6	Serine/threonine-protein kinase Nek1	NEK1	Q96EL2-T99	Q96EL2	RT24	99	T	LRKFMWGTFPGCLAD	FALSE	FALSE	0.5949431282908878	FALSE	S/T	S/T	0.723606	0.349	0.344	0.041	0.041
Q96PY6	Serine/threonine-protein kinase Nek1	NEK1	Q96EN8-T162	Q96EN8	MOCOS	162	T	VVGMRNVTMAINVIS	FALSE	FALSE	0.6552735961722296	FALSE	S/T	S/T	0.622815	0.555	0.329	0.041	0.041
Q96PY6	Serine/threonine-protein kinase Nek1	NEK1	Q96EP1-T130	Q96EP1	CHFR	130	T	LSEKQGMTQESFEAN	FALSE	FALSE	0.7292616283810951	FALSE	S/T	S/T	0.121597	0.615	0.443	0.041	0.041
Q96PY6	Serine/threonine-protein kinase Nek1	NEK1	Q96EP1-T576	Q96EP1	CHFR	576	T	LTWKNMLTESLVALQ	FALSE	FALSE	0.685550113505514	FALSE	S/T	S/T	0.0980462	0.615	0.443	0.041	0.041
Q96PY6	Serine/threonine-protein kinase Nek1	NEK1	Q96ES7-T15	Q96ES7	SGF29	15	T	SRIAELLTELHQLIK	FALSE	FALSE	0.5100811618241503	FALSE	S/T	S/T	0.214768	0.433	0.287	0.041	0.041
Q96PY6	Serine/threonine-protein kinase Nek1	NEK1	Q96ES7-T64	Q96ES7	SGF29	64	T	TKLRGLYTTAKADAE	FALSE	FALSE	0.5999934946264818	FALSE	S/T	S/T	0.570014	0.433	0.287	0.041	0.041
Q96PY6	Serine/threonine-protein kinase Nek1	NEK1	Q96ES7-T113	Q96ES7	SGF29	113	T	DSEPPRKTMRRGVLM	FALSE	FALSE	0.5690491926573857	FALSE	S/T	S/T	0.307759	0.433	0.287	0.041	0.041
Q96PY6	Serine/threonine-protein kinase Nek1	NEK1	Q96EV2-T311	Q96EV2	RBM33	311	T	HRPALLPTQPPVVPQ	FALSE	FALSE	0.7294838773210846	FALSE	S/T	S/T	0.265046	0.719	0.502	0.041	0.041
Q96PY6	Serine/threonine-protein kinase Nek1	NEK1	Q96EV2-T959	Q96EV2	RBM33	959	T	IQGRPQDTKPGVKRT	FALSE	FALSE	0.6695788519051871	FALSE	S/T	S/T	0.385646	0.705	0.286	0.041	0.041
Q96PY6	Serine/threonine-protein kinase Nek1	NEK1	Q96EV2-T968	Q96EV2	RBM33	968	T	PGVKRTVTHRTNSGG	FALSE	FALSE	0.7763754614243594	FALSE	S/T	S/T	0.132754	0.781	0.393	0.041	0.041
Q96PY6	Serine/threonine-protein kinase Nek1	NEK1	Q96EV2-T971	Q96EV2	RBM33	971	T	KRTVTHRTNSGGGDG	FALSE	FALSE	0.5102941134508788	FALSE	S/T	S/T	0.265343	0.638	0.258	0.041	0.041
Q96PY6	Serine/threonine-protein kinase Nek1	NEK1	Q96EX3-T338	Q96EX3	DC2I2	338	T	GETEVGATAVAFSSF	FALSE	FALSE	0.7243987538416614	FALSE	S/T	S/T	0.296167	0.688	0.429	0.041	0.041
Q96PY6	Serine/threonine-protein kinase Nek1	NEK1	Q96EY1-T417	Q96EY1	DNJA3	417	T	IRVPKRLTSRQQSLI	FALSE	FALSE	0.504787339603787	FALSE	S/T	S/T	0.118919	0.646	0.277	0.041	0.041
Q96PY6	Serine/threonine-protein kinase Nek1	NEK1	Q96EY4-T170	Q96EY4	TMA16	170	T	ANDAIPKTCKRKTII	FALSE	FALSE	0.5455721175825247	FALSE	S/T	S/T	0.259974	0.675	0.268	0.041	0.041
Q96PY6	Serine/threonine-protein kinase Nek1	NEK1	Q96EY4-T178	Q96EY4	TMA16	178	T	CKRKTIITVDQDLGE	FALSE	FALSE	0.6652019383853907	FALSE	S/T	S/T	0.14119	0.675	0.315	0.041	0.041
Q96PY6	Serine/threonine-protein kinase Nek1	NEK1	Q96EY5-T130	Q96EY5	MB12A	130	T	RLSGKTKTVPGYLRI	FALSE	FALSE	0.5102037755871995	FALSE	S/T	S/T	0.261601	0.723	0.238	0.041	0.041
Q96PY6	Serine/threonine-protein kinase Nek1	NEK1	Q96EY5-T196	Q96EY5	MB12A	196	T	RLGSRASTLRRNDSI	FALSE	FALSE	0.5021635371917051	FALSE	S/T	S/T	0.372699	0.723	0.238	0.041	0.041
Q96PY6	Serine/threonine-protein kinase Nek1	NEK1	Q96EY7-T280	Q96EY7	PTCD3	280	T	EQALNLYTELLNNRL	FALSE	FALSE	0.553124639213593	FALSE	S/T	S/T	0.274791	0.713	0.231	0.041	0.041
Q96PY6	Serine/threonine-protein kinase Nek1	NEK1	Q96EZ4-S76	Q96EZ4	MYEOV	76	S	EGSKAGRSRGRLCLS	FALSE	FALSE	0.500049489031077	FALSE	S/T	S/T	6.28781e-4	0.79	0.4	0.041	0.041
Q96PY6	Serine/threonine-protein kinase Nek1	NEK1	Q96EZ8-T18	Q96EZ8	MCRS1	18	T	SSLMASGTASRSEDE	FALSE	FALSE	0.7402559952544046	FALSE	S/T	S/T	0.157039	0.68	0.405	0.041	0.041
Q96PY6	Serine/threonine-protein kinase Nek1	NEK1	Q96EZ8-T116	Q96EZ8	MCRS1	116	T	PAPAPGLTKRVKKSK	FALSE	FALSE	0.8151143551202542	FALSE	S/T	S/T	0.689066	0.68	0.405	0.041	0.041
Q96PY6	Serine/threonine-protein kinase Nek1	NEK1	Q96F05-T87	Q96F05	CK024	87	T	TTEDTSRTDVSEPAT	FALSE	FALSE	0.663356257096642	FALSE	S/T	S/T	0.0908748	0.619	0.375	0.041	0.041
Q96PY6	Serine/threonine-protein kinase Nek1	NEK1	Q96F05-T212	Q96F05	CK024	212	T	ATLATLATRAQTVAT	FALSE	FALSE	0.6172142908824882	FALSE	S/T	S/T	0.803743	0.619	0.263	0.041	0.041
Q96PY6	Serine/threonine-protein kinase Nek1	NEK1	Q96F05-T223	Q96F05	CK024	223	T	TVATTANTSSPMSTR	FALSE	FALSE	0.7497134420072278	FALSE	S/T	S/T	0.50857	0.619	0.527	0.041	0.041
Q96PY6	Serine/threonine-protein kinase Nek1	NEK1	Q96F07-T419	Q96F07	CYFP2	419	T	SWKLVHPTDKFCNKD	FALSE	FALSE	0.5536576774736444	FALSE	S/T	S/T	0.403501	0.684	0.279	0.041	0.041
Q96PY6	Serine/threonine-protein kinase Nek1	NEK1	Q96F07-T603	Q96F07	CYFP2	603	T	DKSGSKKTLRSSLDG	FALSE	FALSE	0.501827949158218	FALSE	S/T	S/T	0.222784	0.684	0.279	0.041	0.041
Q96PY6	Serine/threonine-protein kinase Nek1	NEK1	Q96F24-T123	Q96F24	NRBF2	123	T	SQKYSPSTEKCLPEI	FALSE	FALSE	0.6147548398860313	FALSE	S/T	S/T	0.0571154	0.69	0.313	0.041	0.041
Q96PY6	Serine/threonine-protein kinase Nek1	NEK1	Q96F25-T73	Q96F25	ALG14	73	T	RHYVIADTDEMSANK	FALSE	FALSE	0.502338370996152	FALSE	S/T	S/T	0.138755	0.393	0.446	0.041	0.041
Q96PY6	Serine/threonine-protein kinase Nek1	NEK1	Q96F44-T281	Q96F44	TRI11	281	T	RVPGLVETLRRFRGD	FALSE	FALSE	0.5306532232319575	FALSE	S/T	S/T	0.635243	0.796	0.213	0.041	0.041
Q96PY6	Serine/threonine-protein kinase Nek1	NEK1	Q96F63-T204	Q96F63	CCD97	204	T	ELSARTPTHQPPKPG	FALSE	FALSE	0.5275339049502709	FALSE	S/T	S/T	0.0490662	0.596	0.284	0.041	0.041
Q96PY6	Serine/threonine-protein kinase Nek1	NEK1	Q96F86-T60	Q96F86	EDC3	60	T	TFRAGDITELKILEI	FALSE	FALSE	0.5486914039837117	FALSE	S/T	S/T	0.263263	0.59	0.267	0.041	0.041
Q96PY6	Serine/threonine-protein kinase Nek1	NEK1	Q96F86-T100	Q96F86	EDC3	100	T	VGINQNGTGKFVKKP	FALSE	FALSE	0.640744492606193	FALSE	S/T	S/T	0.69038	0.59	0.267	0.041	0.041
Q96PY6	Serine/threonine-protein kinase Nek1	NEK1	Q96F86-T300	Q96F86	EDC3	300	T	VAEKHGLTLERRLEM	FALSE	FALSE	0.5451329936346965	FALSE	S/T	S/T	0.286652	0.59	0.267	0.041	0.041
Q96PY6	Serine/threonine-protein kinase Nek1	NEK1	Q96FA3-T86	Q96FA3	PELI1	86	T	YTLSRAQTVVVEYTH	FALSE	FALSE	0.5104895200221455	FALSE	S/T	S/T	0.290175	0.601	0.255	0.041	0.041
Q96PY6	Serine/threonine-protein kinase Nek1	NEK1	Q96FA3-T288	Q96FA3	PELI1	288	T	QCPVGFNTLAFPSMK	FALSE	FALSE	0.5534892079754518	FALSE	S/T	S/T	0.570013	0.601	0.255	0.041	0.041
Q96PY6	Serine/threonine-protein kinase Nek1	NEK1	Q96FC9-T46	Q96FC9	DDX11	46	T	IGIFESPTGTGKSLS	FALSE	FALSE	0.6331797397788539	FALSE	S/T	S/T	0.273082	0.806	0.303	0.041	0.041
Q96PY6	Serine/threonine-protein kinase Nek1	NEK1	Q96FC9-T541	Q96FC9	DDX11	541	T	LQSLQPRTTEALAAP	FALSE	FALSE	0.5425284219699945	FALSE	S/T	S/T	0.0555439	0.806	0.303	0.041	0.041
Q96PY6	Serine/threonine-protein kinase Nek1	NEK1	Q96FC9-T542	Q96FC9	DDX11	542	T	QSLQPRTTEALAAPA	FALSE	FALSE	0.63244553680582	FALSE	S/T	S/T	0.122107	0.806	0.303	0.041	0.041
Q96PY6	Serine/threonine-protein kinase Nek1	NEK1	Q96FC9-T818	Q96FC9	DDX11	818	T	KMAYLDQTLSPRPGT	FALSE	FALSE	0.7223433663115951	FALSE	S/T	S/T	0.474104	0.806	0.303	0.041	0.041
Q96PY6	Serine/threonine-protein kinase Nek1	NEK1	Q96FF7-T178	Q96FF7	MISP3	178	T	QRRSVYGTAEFKEPT	FALSE	FALSE	0.5715420450589059	FALSE	S/T	S/T	0.232686	0.541	0.284	0.041	0.041
Q96PY6	Serine/threonine-protein kinase Nek1	NEK1	Q96FF9-T23	Q96FF9	CDCA5	23	T	GPRAPSPTKPLRRSQ	FALSE	FALSE	0.7363700869271652	FALSE	S/T	S/T	0.177574	0.803	0.45	0.041	0.041
Q96PY6	Serine/threonine-protein kinase Nek1	NEK1	Q96FF9-T98	Q96FF9	CDCA5	98	T	EPPGRELTKEDLFKT	FALSE	FALSE	0.7499504334773972	FALSE	S/T	S/T	0.158271	0.803	0.45	0.041	0.041
Q96PY6	Serine/threonine-protein kinase Nek1	NEK1	Q96FF9-T105	Q96FF9	CDCA5	105	T	TKEDLFKTHSVPATP	FALSE	FALSE	0.795461915613106	FALSE	S/T	S/T	0.337525	0.803	0.45	0.041	0.041
Q96PY6	Serine/threonine-protein kinase Nek1	NEK1	Q96FF9-T113	Q96FF9	CDCA5	113	T	HSVPATPTSTPVPNP	FALSE	FALSE	0.7477482476850476	FALSE	S/T	S/T	0.160655	0.803	0.45	0.041	0.041
Q96PY6	Serine/threonine-protein kinase Nek1	NEK1	Q96FF9-T151	Q96FF9	CDCA5	151	T	RSYSRLETLGSASTS	FALSE	FALSE	0.7554222538749126	FALSE	S/T	S/T	0.318995	0.803	0.45	0.041	0.041
Q96PY6	Serine/threonine-protein kinase Nek1	NEK1	Q96FF9-T157	Q96FF9	CDCA5	157	T	ETLGSASTSTPGRRS	FALSE	FALSE	0.7303547354729591	FALSE	S/T	S/T	0.217776	0.803	0.45	0.041	0.041
Q96PY6	Serine/threonine-protein kinase Nek1	NEK1	Q96FF9-T204	Q96FF9	CDCA5	204	T	KPWAPDMTLPGISPP	FALSE	FALSE	0.7641188214889542	FALSE	S/T	S/T	0.134259	0.803	0.45	0.041	0.041
Q96PY6	Serine/threonine-protein kinase Nek1	NEK1	Q96FJ0-T6	Q96FJ0	STALP	6	T	__MDQPFTVNSLKKL	FALSE	FALSE	0.6561857917539673	FALSE	S/T	S/T	0.260771	0.564	0.411	0.041	0.041
Q96PY6	Serine/threonine-protein kinase Nek1	NEK1	Q96FJ0-T41	Q96FJ0	STALP	41	T	SKLGCNITISEDITP	FALSE	FALSE	0.6697024100574218	FALSE	S/T	S/T	0.344868	0.564	0.411	0.041	0.041
Q96PY6	Serine/threonine-protein kinase Nek1	NEK1	Q96FJ0-T236	Q96FJ0	STALP	236	T	QPNKSDATNYASHSP	FALSE	FALSE	0.6400230257559588	FALSE	S/T	S/T	0.117693	0.564	0.411	0.041	0.041
Q96PY6	Serine/threonine-protein kinase Nek1	NEK1	Q96FJ0-T392	Q96FJ0	STALP	392	T	DTGIFRLTNAGMLEV	FALSE	FALSE	0.6561857917539673	FALSE	S/T	S/T	0.2582	0.564	0.411	0.041	0.041
Q96PY6	Serine/threonine-protein kinase Nek1	NEK1	Q96FJ2-T67	Q96FJ2	DYL2	67	T	RNFGSYVTHETKHFI	FALSE	FALSE	0.69041596235006375	FALSE	S/T	S/T	0.171957	0.63	0.356	0.041	0.041
Q96PY6	Serine/threonine-protein kinase Nek1	NEK1	Q96FK6-T157	Q96FK6	WDR89	157	T	MNSQNLSTTKDSLGA	FALSE	FALSE	0.6174817378381326	FALSE	S/T	S/T	0.338991	0.547	0.375	0.041	0.041
Q96PY6	Serine/threonine-protein kinase Nek1	NEK1	Q96FK6-T256	Q96FK6	WDR89	256	T	LDTDEPVTRLNIQDV	FALSE	FALSE	0.6198856656880516	FALSE	S/T	S/T	0.055496	0.666	0.319	0.041	0.041
Q96PY6	Serine/threonine-protein kinase Nek1	NEK1	Q96FK6-T356	Q96FK6	WDR89	356	T	KPGAIEKTFTKKESM	FALSE	FALSE	0.6652444563779728	FALSE	S/T	S/T	0.217546	0.484	0.392	0.041	0.041
Q96PY6	Serine/threonine-protein kinase Nek1	NEK1	Q96FK6-T358	Q96FK6	WDR89	358	T	GAIEKTFTKKESMKI	FALSE	FALSE	0.5322163929842489	FALSE	S/T	S/T	0.365378	0.679	0.784	0.041	0.041
Q96PY6	Serine/threonine-protein kinase Nek1	NEK1	Q96FL9-T272	Q96FL9	GLT14	272	T	KARRLDPTEPIRTPI	FALSE	FALSE	0.6217769861840542	FALSE	S/T	S/T	0.191477	0.469	0.38	0.041	0.041
Q96PY6	Serine/threonine-protein kinase Nek1	NEK1	Q96FN4-T428	Q96FN4	CPNE2	428	T	ARFAAQATQQRTATQ	FALSE	FALSE	0.5606647865394238	FALSE	S/T	S/T	0.785971	0.676	0.219	0.041	0.041
Q96PY6	Serine/threonine-protein kinase Nek1	NEK1	Q96FN5-T234	Q96FN5	KIF12	234	T	SRSHALLTLYISRQT	FALSE	FALSE	0.5893235450563347	FALSE	S/T	S/T	0.17086	0.596	0.304	0.041	0.041
Q96PY6	Serine/threonine-protein kinase Nek1	NEK1	Q96FS4-T685	Q96FS4	SIPA1	685	T	LVSRGCETRELALPR	FALSE	FALSE	0.5668027223013562	FALSE	S/T	S/T	0.330568	0.72	0.281	0.041	0.041
Q96PY6	Serine/threonine-protein kinase Nek1	NEK1	Q96FS4-T906	Q96FS4	SIPA1	906	T	RASFLPRTLSLRNSI	FALSE	FALSE	0.5136890459270687	FALSE	S/T	S/T	0.234186	0.72	0.281	0.041	0.041
Q96PY6	Serine/threonine-protein kinase Nek1	NEK1	Q96FT9-T131	Q96FT9	IFT43	131	T	IQIKRVMTYRDLDND	FALSE	FALSE	0.688819124016244	FALSE	S/T	S/T	0.0903405	0.685	0.377	0.041	0.041
Q96PY6	Serine/threonine-protein kinase Nek1	NEK1	Q96FV9-T15	Q96FV9	THOC1	15	T	FSLPEARTRFTKSTR	FALSE	FALSE	0.5385679259259386	FALSE	S/T	S/T	0.402793	0.769	0.232	0.041	0.041
Q96PY6	Serine/threonine-protein kinase Nek1	NEK1	Q96FV9-T428	Q96FV9	THOC1	428	T	DFLGKGPTKKILMGN	FALSE	FALSE	0.6302332618141469	FALSE	S/T	S/T	0.751042	0.769	0.232	0.041	0.041
Q96PY6	Serine/threonine-protein kinase Nek1	NEK1	Q96FV9-T439	Q96FV9	THOC1	439	T	LMGNEELTRLWNLCP	FALSE	FALSE	0.5394920611116283	FALSE	S/T	S/T	0.264927	0.769	0.232	0.041	0.041
Q96PY6	Serine/threonine-protein kinase Nek1	NEK1	Q96FW1-S161	Q96FW1	OTUB1	161	S	SVADLLASFNDQSTS	FALSE	FALSE	0.5114391474438462	FALSE	S/T	S/T	0.0039088	0.75	0.471	0.041	0.041
Q96PY6	Serine/threonine-protein kinase Nek1	NEK1	Q96FZ2-T330	Q96FZ2	HMCES	330	T	PLPTKRGTAGLLEQW	FALSE	FALSE	0.6750164340257468	FALSE	S/T	S/T	0.231542	0.523	0.455	0.041	0.041
Q96PY6	Serine/threonine-protein kinase Nek1	NEK1	Q96G01-T304	Q96G01	BICD1	304	T	NGDYRTPTLRKGESL	FALSE	FALSE	0.5069242959376431	FALSE	S/T	S/T	0.23614	0.739	0.245	0.041	0.041
Q96PY6	Serine/threonine-protein kinase Nek1	NEK1	Q96G01-T595	Q96G01	BICD1	595	T	ASKEPSPTKTPTISP	FALSE	FALSE	0.5244992950889406	FALSE	S/T	S/T	0.273666	0.739	0.245	0.041	0.041
Q96PY6	Serine/threonine-protein kinase Nek1	NEK1	Q96G01-T599	Q96G01	BICD1	599	T	PSPTKTPTISPVITA	FALSE	FALSE	0.5096914139861325	FALSE	S/T	S/T	0.303615	0.739	0.245	0.041	0.041
Q96PY6	Serine/threonine-protein kinase Nek1	NEK1	Q96G01-T701	Q96G01	BICD1	701	T	VLKANKQTAEVALAN	FALSE	FALSE	0.5131196203525511	FALSE	S/T	S/T	0.379464	0.739	0.245	0.041	0.041
Q96PY6	Serine/threonine-protein kinase Nek1	NEK1	Q96G01-3-T866	Q96G01-3	BICD1-3	866	T	ACSDLHSTVQWPDFS	FALSE	FALSE	0.5261060330456794	FALSE	S/T	S/T	0.28203	0.739	0.245	0.041	0.041
Q96PY6	Serine/threonine-protein kinase Nek1	NEK1	Q96G04-T106	Q96G04	EF2KT	106	T	TLMAKESTQGHRSYL	FALSE	FALSE	0.7472542537961937	FALSE	S/T	S/T	0.328057	0.628	0.347	0.041	0.041
Q96PY6	Serine/threonine-protein kinase Nek1	NEK1	Q96G28-T84	Q96G28	CFA36	84	T	DQFQEACTSPLAKTH	FALSE	FALSE	0.699516333765001	FALSE	S/T	S/T	0.258887	0.534	0.467	0.041	0.041
Q96PY6	Serine/threonine-protein kinase Nek1	NEK1	Q96GD0-T202	Q96GD0	PLPP	202	T	SLAAAVETASGRQAL	FALSE	FALSE	0.6487131858972144	FALSE	S/T	S/T	0.265895	0.539	0.354	0.041	0.041
Q96PY6	Serine/threonine-protein kinase Nek1	NEK1	Q96GD3-T84	Q96GD3	SCMH1	84	T	IATVVGLTGARLRLR	FALSE	FALSE	0.5855499962073156	FALSE	S/T	S/T	0.758591	0.707	0.21	0.041	0.041
Q96PY6	Serine/threonine-protein kinase Nek1	NEK1	Q96GD4-T73	Q96GD4	AURKB	73	T	DILTRHFTIDDFEIG	FALSE	FALSE	0.5043184834160751	TRUE	S/T	S/T	0.222059	0.723	0.375	0.041	0.041
Q96PY6	Serine/threonine-protein kinase Nek1	NEK1	Q96GD4-T236	Q96GD4	AURKB	236	T	RRKTMCGTLDYLPPE	FALSE	FALSE	0.5897067344548039	TRUE	S/T	S/T	0.539261	0.723	0.375	0.041	0.041
Q96PY6	Serine/threonine-protein kinase Nek1	NEK1	Q96GE4-T333	Q96GE4	CEP95	333	T	AQVQGPRTRKPPKGK	FALSE	FALSE	0.6700194068572733	FALSE	S/T	S/T	0.244597	0.803	0.313	0.041	0.041
Q96PY6	Serine/threonine-protein kinase Nek1	NEK1	Q96GE4-T414	Q96GE4	CEP95	414	T	NEEVEDGTEETLSQH	FALSE	FALSE	0.6859404867137157	FALSE	S/T	S/T	0.0747647	0.803	0.395	0.041	0.041
Q96PY6	Serine/threonine-protein kinase Nek1	NEK1	Q96GE9-T36	Q96GE9	DMAC1	36	T	PATPGAPTSPAEHRL	FALSE	FALSE	0.5405732401191065	FALSE	S/T	S/T	0.267851	0.329	0.297	0.041	0.041
Q96PY6	Serine/threonine-protein kinase Nek1	NEK1	Q96GM1-T282	Q96GM1	PLPR2	282	T	AIATFLVTCVVHNFQ	FALSE	FALSE	0.5136337433727094	FALSE	S/T	S/T	0.85085	0.235	0.319	0.041	0.041
Q96PY6	Serine/threonine-protein kinase Nek1	NEK1	Q96GQ5-T215	Q96GQ5	RUSF1	215	T	GATRAALTVHQARRN	FALSE	FALSE	0.5760179940910709	FALSE	S/T	S/T	0.468394	0.364	0.346	0.041	0.041
Q96PY6	Serine/threonine-protein kinase Nek1	NEK1	Q96GQ7-T269	Q96GQ7	DDX27	269	T	AATGTGKTAAFALPV	FALSE	FALSE	0.5320347710665054	FALSE	S/T	S/T	0.605305	0.579	0.176	0.041	0.041
Q96PY6	Serine/threonine-protein kinase Nek1	NEK1	Q96GQ7-T298	Q96GQ7	DDX27	298	T	RVLVLVPTRELGIQV	FALSE	FALSE	0.5327173400389569	FALSE	S/T	S/T	0.616322	0.579	0.176	0.041	0.041
Q96PY6	Serine/threonine-protein kinase Nek1	NEK1	Q96GQ7-T459	Q96GQ7	DDX27	459	T	AIVAALLTRTFTDHV	FALSE	FALSE	0.5137742324317416	FALSE	S/T	S/T	0.549308	0.579	0.176	0.041	0.041
Q96PY6	Serine/threonine-protein kinase Nek1	NEK1	Q96GQ7-T470	Q96GQ7	DDX27	470	T	TDHVMLFTQTKKQAH	FALSE	FALSE	0.5347314983752246	FALSE	S/T	S/T	0.56304	0.579	0.176	0.041	0.041
Q96PY6	Serine/threonine-protein kinase Nek1	NEK1	Q96GQ7-T472	Q96GQ7	DDX27	472	T	HVMLFTQTKKQAHRM	FALSE	FALSE	0.5897848543564423	FALSE	S/T	S/T	0.960109	0.579	0.176	0.041	0.041
Q96PY6	Serine/threonine-protein kinase Nek1	NEK1	Q96GR4-T87	Q96GR4	ZDH12	87	T	EELKEEQTAMVPPAI	FALSE	FALSE	0.6097715082279099	FALSE	S/T	S/T	0.13207	0.482	0.359	0.041	0.041
Q96PY6	Serine/threonine-protein kinase Nek1	NEK1	Q96GS4-T60	Q96GS4	BORC6	60	T	GANRHPRTSPKTSSC	FALSE	FALSE	0.5599170755307894	FALSE	S/T	S/T	0.110076	0.469	0.334	0.041	0.041
Q96PY6	Serine/threonine-protein kinase Nek1	NEK1	Q96GS4-T206	Q96GS4	BORC6	206	T	SPLELEGTVSRHGDL	FALSE	FALSE	0.6401076237419747	FALSE	S/T	S/T	0.421577	0.469	0.334	0.041	0.041
Q96PY6	Serine/threonine-protein kinase Nek1	NEK1	Q96GS6-T55	Q96GS6	AB17A	55	T	AGAAPLGTLRASSGA	FALSE	FALSE	0.700291281646872	FALSE	S/T	S/T	0.639543	0.485	0.339	0.041	0.041
Q96PY6	Serine/threonine-protein kinase Nek1	NEK1	Q96GU1-T116	Q96GU1	PAGE5	116	T	VREGTLPTFDPTKVL	FALSE	FALSE	0.6586956977364757	FALSE	S/T	S/T	0.396615	0.464	0.443	0.041	0.041
Q96PY6	Serine/threonine-protein kinase Nek1	NEK1	Q96GV9-T47	Q96GV9	MACIR	47	T	PCSPMRRTVSGYQIL	FALSE	FALSE	0.6142648134009587	FALSE	S/T	S/T	0.24716	0.578	0.299	0.041	0.041
Q96PY6	Serine/threonine-protein kinase Nek1	NEK1	Q96GV9-T138	Q96GV9	MACIR	138	T	PSSGDKCTKSLPYEP	FALSE	FALSE	0.6084682927928756	FALSE	S/T	S/T	0.121305	0.578	0.299	0.041	0.041
Q96PY6	Serine/threonine-protein kinase Nek1	NEK1	Q96GX5-T17	Q96GX5	GWL	17	T	EPGGGAATEEGVNRI	FALSE	FALSE	0.5898830020618945	TRUE	S/T	S/T	0.253291	0.907	0.676	0.041	0.041
Q96PY6	Serine/threonine-protein kinase Nek1	NEK1	Q96GX5-T75	Q96GX5	GWL	75	T	DMINKNMTHQVQAER	FALSE	FALSE	0.588812906320137	TRUE	S/T	S/T	0.299009	0.907	0.676	0.041	0.041
Q96PY6	Serine/threonine-protein kinase Nek1	NEK1	Q96GX5-T274	Q96GX5	GWL	274	T	LLKSCLETVASNPGM	FALSE	FALSE	0.6080179272438458	TRUE	S/T	S/T	0.40344	0.907	0.676	0.041	0.041
Q96PY6	Serine/threonine-protein kinase Nek1	NEK1	Q96GX5-T299	Q96GX5	GWL	299	T	QSRKRLATSSASSQS	FALSE	FALSE	0.5848894589864166	TRUE	S/T	S/T	0.107603	0.907	0.676	0.041	0.041
Q96PY6	Serine/threonine-protein kinase Nek1	NEK1	Q96GX5-T380	Q96GX5	GWL	380	T	HNSSALPTTGRSCVN	FALSE	FALSE	0.60496600018378055	TRUE	S/T	S/T	0.331187	0.907	0.676	0.041	0.041
Q96PY6	Serine/threonine-protein kinase Nek1	NEK1	Q96GX5-T381	Q96GX5	GWL	381	T	NSSALPTTGRSCVNL	FALSE	FALSE	0.6043204379899306	TRUE	S/T	S/T	0.346711	0.907	0.676	0.041	0.041
Q96PY6	Serine/threonine-protein kinase Nek1	NEK1	Q96GX5-T514	Q96GX5	GWL	514	T	ENIVNSFTDKQQTPE	FALSE	FALSE	0.5857942208911785	TRUE	S/T	S/T	0.109654	0.907	0.676	0.041	0.041
Q96PY6	Serine/threonine-protein kinase Nek1	NEK1	Q96GX5-T873	Q96GX5	GWL	873	T	RNTAQHLTVSGFSL_	FALSE	FALSE	0.6064422315799589	TRUE	S/T	S/T	0.436388	0.907	0.676	0.041	0.041
Q96PY6	Serine/threonine-protein kinase Nek1	NEK1	Q96GX8-T46	Q96GX8	CP074	46	T	IITPPTPTGMMLPRD	FALSE	FALSE	0.712771041325154	FALSE	S/T	S/T	0.27748	0.59	0.388	0.041	0.041
Q96PY6	Serine/threonine-protein kinase Nek1	NEK1	Q96GX9-T209	Q96GX9	MTNB	209	T	ETWEKAKTMCECYDY	FALSE	FALSE	0.5687656328187568	FALSE	S/T	S/T	0.271399	0.669	0.241	0.041	0.041
Q96PY6	Serine/threonine-protein kinase Nek1	NEK1	Q96GY0-T90	Q96GY0	ZC21A	90	T	KHEEFIATIRAAKGL	FALSE	FALSE	0.8186936878663398	FALSE	S/T	S/T	0.71747	0.788	0.381	0.041	0.041
Q96PY6	Serine/threonine-protein kinase Nek1	NEK1	Q96GY0-T258	Q96GY0	ZC21A	258	T	NPAPGVLTNKRKTYT	FALSE	FALSE	0.6707910099468104	FALSE	S/T	S/T	0.273938	0.59	0.346	0.041	0.041
Q96PY6	Serine/threonine-protein kinase Nek1	NEK1	Q96H20-T120	Q96H20	SNF8	120	T	HRNGGLITLEELHQQ	FALSE	FALSE	0.5374026291741534	FALSE	S/T	S/T	0.419911	0.657	0.247	0.041	0.041
Q96PY6	Serine/threonine-protein kinase Nek1	NEK1	Q96H22-T180	Q96H22	CENPN	180	T	PLLGQALTIASKHHQ	FALSE	FALSE	0.8094060011303843	FALSE	S/T	S/T	0.619715	0.702	0.354	0.041	0.041
Q96PY6	Serine/threonine-protein kinase Nek1	NEK1	Q96H22-T219	Q96H22	CENPN	219	T	TFETHNSTTPLQERS	FALSE	FALSE	0.7361191170657702	FALSE	S/T	S/T	0.324243	0.702	0.354	0.041	0.041
Q96PY6	Serine/threonine-protein kinase Nek1	NEK1	Q96H40-T373	Q96H40	ZN486	373	T	TMHKIIHTGEKPYKC	FALSE	FALSE	0.5107145402324482	FALSE	S/T	S/T	0.283085	0.537	0.271	0.041	0.041
Q96PY6	Serine/threonine-protein kinase Nek1	NEK1	Q96H55-T353	Q96H55	MYO19	353	T	LEMVQIRTIRAGRQQ	FALSE	FALSE	0.5261319950528843	FALSE	S/T	S/T	0.622441	0.689	0.218	0.041	0.041
Q96PY6	Serine/threonine-protein kinase Nek1	NEK1	Q96HA7-T625	Q96HA7	TONSL	625	T	LERGASVTLRTRKGL	FALSE	FALSE	0.5411314105473837	FALSE	S/T	S/T	0.268715	0.702	0.229	0.041	0.041
Q96PY6	Serine/threonine-protein kinase Nek1	NEK1	Q96HA7-T628	Q96HA7	TONSL	628	T	GASVTLRTRKGLSPL	FALSE	FALSE	0.631154094554357	FALSE	S/T	S/T	0.73099	0.702	0.229	0.041	0.041
Q96PY6	Serine/threonine-protein kinase Nek1	NEK1	Q96HA7-T1070	Q96HA7	TONSL	1070	T	LRALKLHTALRELRL	FALSE	FALSE	0.5193482116921636	FALSE	S/T	S/T	0.343556	0.702	0.229	0.041	0.041
Q96PY6	Serine/threonine-protein kinase Nek1	NEK1	Q96HA8-T168	Q96HA8	NTAQ1	168	T	PPYPCIETGDSKMNL	FALSE	FALSE	0.5196069503517777	FALSE	S/T	S/T	0.309991	0.739	0.81	0.041	0.041
Q96PY6	Serine/threonine-protein kinase Nek1	NEK1	Q96HC4-T80	Q96HC4	PDLI5	80	T	CTGSLNMTLQRASAA	FALSE	FALSE	0.540087996481738	FALSE	S/T	S/T	0.894083	0.537	0.223	0.041	0.041
Q96PY6	Serine/threonine-protein kinase Nek1	NEK1	Q96HC4-T199	Q96HC4	PDLI5	199	T	SALSAGKTAVNVPRQ	FALSE	FALSE	0.5484658449109584	FALSE	S/T	S/T	0.660017	0.537	0.223	0.041	0.041
Q96PY6	Serine/threonine-protein kinase Nek1	NEK1	Q96HC4-T255	Q96HC4	PDLI5	255	T	TEFYHVPTHSDASKK	FALSE	FALSE	0.537395650721685	FALSE	S/T	S/T	0.592048	0.537	0.223	0.041	0.041
Q96PY6	Serine/threonine-protein kinase Nek1	NEK1	Q96HC4-T290	Q96HC4	PDLI5	290	T	FRILAQITGTEHLKE	FALSE	FALSE	0.549633795611196	FALSE	S/T	S/T	0.831446	0.537	0.223	0.041	0.041
Q96PY6	Serine/threonine-protein kinase Nek1	NEK1	Q96HC4-T355	Q96HC4	PDLI5	355	T	AFKPVGSTGVIKSPS	FALSE	FALSE	0.5444930083099625	FALSE	S/T	S/T	0.676847	0.537	0.223	0.041	0.041
Q96PY6	Serine/threonine-protein kinase Nek1	NEK1	Q96HC4-T452	Q96HC4	PDLI5	452	T	NCAHCKNTMAYIGFV	FALSE	FALSE	0.5402887686825102	FALSE	S/T	S/T	0.891846	0.537	0.223	0.041	0.041
Q96PY6	Serine/threonine-protein kinase Nek1	NEK1	Q96HD9-T58	Q96HD9	ACY3	58	T	VLANPAATSGCRRYV	FALSE	FALSE	0.5810512308897908	FALSE	S/T	S/T	0.312248	0.518	0.299	0.041	0.041
Q96PY6	Serine/threonine-protein kinase Nek1	NEK1	Q96HE7-T293	Q96HE7	ERO1A	293	T	QRFDGILTEGEGPRR	FALSE	FALSE	0.6841572787783604	FALSE	S/T	S/T	0.25306	0.554	0.439	0.041	0.041
Q96PY6	Serine/threonine-protein kinase Nek1	NEK1	Q96HE7-T405	Q96HE7	ERO1A	405	T	RLWGKLQTQGLGTAL	FALSE	FALSE	0.7058782555443344	FALSE	S/T	S/T	0.491941	0.554	0.439	0.041	0.041
Q96PY6	Serine/threonine-protein kinase Nek1	NEK1	Q96HE9-T240	Q96HE9	PRR11	240	T	LTVKLKKTQSLDEKR	FALSE	FALSE	0.6177947895897015	FALSE	S/T	S/T	0.135424	0.727	0.302	0.041	0.041
Q96PY6	Serine/threonine-protein kinase Nek1	NEK1	Q96HE9-T314	Q96HE9	PRR11	314	T	SPGGTPLTNKENMET	FALSE	FALSE	0.5834451027757452	FALSE	S/T	S/T	0.0604935	0.727	0.302	0.041	0.041
Q96PY6	Serine/threonine-protein kinase Nek1	NEK1	Q96HE9-T321	Q96HE9	PRR11	321	T	TNKENMETGTGLTPV	FALSE	FALSE	0.6432205755039436	FALSE	S/T	S/T	0.251738	0.727	0.302	0.041	0.041
Q96PY6	Serine/threonine-protein kinase Nek1	NEK1	Q96HE9-T323	Q96HE9	PRR11	323	T	KENMETGTGLTPVMT	FALSE	FALSE	0.6102490928086278	FALSE	S/T	S/T	0.228484	0.727	0.302	0.041	0.041
Q96PY6	Serine/threonine-protein kinase Nek1	NEK1	Q96HE9-T348	Q96HE9	PRR11	348	T	HPRSPTPTLPLSTSS	FALSE	FALSE	0.5818141342485103	FALSE	S/T	S/T	0.0661414	0.727	0.302	0.041	0.041
Q96PY6	Serine/threonine-protein kinase Nek1	NEK1	Q96HE9-T353	Q96HE9	PRR11	353	T	TPTLPLSTSSFDEQN	FALSE	FALSE	0.6297179620337087	FALSE	S/T	S/T	0.111911	0.727	0.302	0.041	0.041
Q96PY6	Serine/threonine-protein kinase Nek1	NEK1	Q96HH4-T36	Q96HH4	TM169	36	T	LALDGESTMGHRKKK	FALSE	FALSE	0.5824412194379345	FALSE	S/T	S/T	0.543072	0.342	0.313	0.041	0.041
Q96PY6	Serine/threonine-protein kinase Nek1	NEK1	Q96HH9-T171	Q96HH9	GRM2B	171	T	SIPAFSVTLIKKTKT	FALSE	FALSE	0.6657083496554808	FALSE	S/T	S/T	0.447458	0.524	0.373	0.041	0.041
Q96PY6	Serine/threonine-protein kinase Nek1	NEK1	Q96HH9-T291	Q96HH9	GRM2B	291	T	FHATESQTVLNVSKG	FALSE	FALSE	0.5991573940478206	FALSE	S/T	S/T	0.23584	0.524	0.355	0.041	0.041
Q96PY6	Serine/threonine-protein kinase Nek1	NEK1	Q96HI0-T651	Q96HI0	SENP5	651	T	EVHWSLITVTLSNRI	FALSE	FALSE	0.5893691307722868	FALSE	S/T	S/T	0.476263	0.948	0.655	0.041	0.041
Q96PY6	Serine/threonine-protein kinase Nek1	NEK1	Q96HI0-T682	Q96HI0	SENP5	682	T	NIRKYLLTEAREKNR	FALSE	FALSE	0.5842209478124314	FALSE	S/T	S/T	0.399897	0.948	0.655	0.041	0.041
Q96PY6	Serine/threonine-protein kinase Nek1	NEK1	Q96HN2-T118	Q96HN2	SAHH3	118	T	TVTEAPRTVKKQIQF	FALSE	FALSE	0.5086034871868792	FALSE	S/T	S/T	0.238068	0.605	0.258	0.041	0.041
Q96PY6	Serine/threonine-protein kinase Nek1	NEK1	Q96HN2-T338	Q96HN2	SAHH3	338	T	GIVEESVTGVHRLYQ	FALSE	FALSE	0.5086034871868792	FALSE	S/T	S/T	0.242445	0.605	0.258	0.041	0.041
Q96PY6	Serine/threonine-protein kinase Nek1	NEK1	Q96HP0-T397	Q96HP0	DOCK6	397	T	YRMPFAWTAVHLANI	FALSE	FALSE	0.5203773930290256	FALSE	S/T	S/T	0.71607	0.605	0.183	0.041	0.041
Q96PY6	Serine/threonine-protein kinase Nek1	NEK1	Q96HS1-T131	Q96HS1	PGAM5	131	T	GREQAELTGLRLASL	FALSE	FALSE	0.6667345508461334	FALSE	S/T	S/T	0.408836	0.493	0.333	0.041	0.041
Q96PY6	Serine/threonine-protein kinase Nek1	NEK1	Q96HY6-T22	Q96HY6	DDRGK	22	T	VGFILFLTRSRGRAA	FALSE	FALSE	0.5614184729787415	FALSE	S/T	S/T	0.356779	0.67	0.28	0.041	0.041
Q96PY6	Serine/threonine-protein kinase Nek1	NEK1	Q96HY6-T242	Q96HY6	DDRGK	242	T	ASQVGLRTQDTINRI	FALSE	FALSE	0.5657343405993106	FALSE	S/T	S/T	0.386212	0.67	0.28	0.041	0.041
Q96PY6	Serine/threonine-protein kinase Nek1	NEK1	Q96HY6-T245	Q96HY6	DDRGK	245	T	VGLRTQDTINRIQDL	FALSE	FALSE	0.5637777881726853	FALSE	S/T	S/T	0.504859	0.67	0.28	0.041	0.041
Q96PY6	Serine/threonine-protein kinase Nek1	NEK1	Q96I25-T237	Q96I25	SPF45	237	T	FLANMGGTVAHKIMQ	FALSE	FALSE	0.5066758575284307	FALSE	S/T	S/T	0.811479	0.562	0.137	0.041	0.041
Q96PY6	Serine/threonine-protein kinase Nek1	NEK1	Q96IC2-T661	Q96IC2	REXO5	661	T	QQALNILTGKDWKLK	FALSE	FALSE	0.6502583646312556	FALSE	S/T	S/T	0.434398	0.581	0.293	0.041	0.041
Q96PY6	Serine/threonine-protein kinase Nek1	NEK1	Q96IF1-T114	Q96IF1	AJUBA	114	T	PDFRLEPTAPALSPR	FALSE	FALSE	0.5388473925162665	FALSE	S/T	S/T	0.274363	0.691	0.281	0.041	0.041
Q96PY6	Serine/threonine-protein kinase Nek1	NEK1	Q96IF1-T265	Q96IF1	AJUBA	265	T	QPGRHSVTGYGDCAV	FALSE	FALSE	0.5009959199121313	FALSE	S/T	S/T	0.110395	0.691	0.281	0.041	0.041
Q96PY6	Serine/threonine-protein kinase Nek1	NEK1	Q96IG2-T9	Q96IG2	FXL20	9	T	RRDVNGVTKSRFEMF	FALSE	FALSE	0.6884421621093597	FALSE	S/T	S/T	0.389892	0.524	0.383	0.041	0.041
Q96PY6	Serine/threonine-protein kinase Nek1	NEK1	Q96II8-T59	Q96II8	LRCH3	59	T	ALEEAAVTGVLSLSG	FALSE	FALSE	0.5706906846860332	FALSE	S/T	S/T	0.259182	0.669	0.281	0.041	0.041
Q96PY6	Serine/threonine-protein kinase Nek1	NEK1	Q96IJ6-T312	Q96IJ6	GMPPA	312	T	VSIGKGVTVGEGVRL	FALSE	FALSE	0.5672542563037193	FALSE	S/T	S/T	0.5664	0.574	0.224	0.041	0.041
Q96PY6	Serine/threonine-protein kinase Nek1	NEK1	Q96IK1-T95	Q96IK1	BOD1	95	T	KVDNFVSTHLDKQEW	FALSE	FALSE	0.7680093491591726	FALSE	S/T	S/T	0.324016	0.739	0.417	0.041	0.041
Q96PY6	Serine/threonine-protein kinase Nek1	NEK1	Q96IR7-T327	Q96IR7	HPDL	327	T	KFLLQVFTKSLFTED	FALSE	FALSE	0.7701265877926043	FALSE	S/T	S/T	0.414304	0.619	0.319	0.041	0.041
Q96PY6	Serine/threonine-protein kinase Nek1	NEK1	Q96IV0-T136	Q96IV0	NGLY1	136	T	AASTQLPTTPSSNPS	FALSE	FALSE	0.7264017731554528	FALSE	S/T	S/T	0.184879	0.796	0.475	0.041	0.041
Q96PY6	Serine/threonine-protein kinase Nek1	NEK1	Q96IV0-T413	Q96IV0	NGLY1	413	T	KEALLRDTINGLNKQ	FALSE	FALSE	0.7411392408522572	FALSE	S/T	S/T	0.283803	0.796	0.475	0.041	0.041
Q96PY6	Serine/threonine-protein kinase Nek1	NEK1	Q96IY1-T22	Q96IY1	NSL1	22	T	DKELAAGTESQALVS	FALSE	FALSE	0.702535310803638	FALSE	S/T	S/T	0.282844	0.635	0.451	0.041	0.041
Q96PY6	Serine/threonine-protein kinase Nek1	NEK1	Q96IY1-T237	Q96IY1	NSL1	237	T	AKPENFITQIETTPT	FALSE	FALSE	0.7131864135213275	FALSE	S/T	S/T	0.102925	0.635	0.451	0.041	0.041
Q96PY6	Serine/threonine-protein kinase Nek1	NEK1	Q96IY1-T241	Q96IY1	NSL1	241	T	NFITQIETTPTETAS	FALSE	FALSE	0.7105863907227264	FALSE	S/T	S/T	0.274588	0.635	0.451	0.041	0.041
Q96PY6	Serine/threonine-protein kinase Nek1	NEK1	Q96IY1-T244	Q96IY1	NSL1	244	T	TQIETTPTETASRKT	FALSE	FALSE	0.6279770380889492	FALSE	S/T	S/T	0.0773149	0.635	0.451	0.041	0.041
Q96PY6	Serine/threonine-protein kinase Nek1	NEK1	Q96IY1-T281	Q96IY1	NSL1	281	T	PKKINLDT_______	FALSE	FALSE	0.7491836554277035	FALSE	S/T	S/T	0.338039	0.635	0.451	0.041	0.041
Q96PY6	Serine/threonine-protein kinase Nek1	NEK1	Q96IZ0-T99	Q96IZ0	PAWR	99	T	AVGSAMLTRAAPGPR	FALSE	FALSE	0.5624214593820785	FALSE	S/T	S/T	0.287839	0.706	0.231	0.041	0.041
Q96PY6	Serine/threonine-protein kinase Nek1	NEK1	Q96IZ7-T8	Q96IZ7	RSRC1	8	T	MGRRSSDTEEESRSK	FALSE	FALSE	0.5250867344017885	FALSE	S/T	S/T	0.0247865	0.78	0.393	0.041	0.041
Q96PY6	Serine/threonine-protein kinase Nek1	NEK1	Q96IZ7-T264	Q96IZ7	RSRC1	264	T	PSEVKQATSTSGPAS	FALSE	FALSE	0.7780009361232716	FALSE	S/T	S/T	0.124472	0.78	0.393	0.041	0.041
Q96PY6	Serine/threonine-protein kinase Nek1	NEK1	Q96IZ7-T279	Q96IZ7	RSRC1	279	T	AVADPPSTEKEIDPT	FALSE	FALSE	0.7079083147331775	FALSE	S/T	S/T	0.0649632	0.78	0.393	0.041	0.041
Q96PY6	Serine/threonine-protein kinase Nek1	NEK1	Q96J02-T214	Q96J02	ITCH	214	T	GSRSKDETRVSTNGS	FALSE	FALSE	0.7839027690238148	FALSE	S/T	S/T	0.483531	0.666	0.314	0.041	0.041
Q96PY6	Serine/threonine-protein kinase Nek1	NEK1	Q96J02-T218	Q96J02	ITCH	218	T	KDETRVSTNGSDDPE	FALSE	FALSE	0.6570039914830456	FALSE	S/T	S/T	0.20335	0.666	0.314	0.041	0.041
Q96PY6	Serine/threonine-protein kinase Nek1	NEK1	Q96J02-T385	Q96J02	ITCH	385	T	DHFTRTTTWQRPTLE	FALSE	FALSE	0.7854156247097884	FALSE	S/T	S/T	0.535516	0.666	0.314	0.041	0.041
Q96PY6	Serine/threonine-protein kinase Nek1	NEK1	Q96J02-T503	Q96J02	ITCH	503	T	FVDHNRRTTTYIDPR	FALSE	FALSE	0.7958838079425071	FALSE	S/T	S/T	0.604365	0.666	0.314	0.041	0.041
Q96PY6	Serine/threonine-protein kinase Nek1	NEK1	Q96J02-T504	Q96J02	ITCH	504	T	VDHNRRTTTYIDPRT	FALSE	FALSE	0.6772342842483393	FALSE	S/T	S/T	0.167577	0.666	0.314	0.041	0.041
Q96PY6	Serine/threonine-protein kinase Nek1	NEK1	Q96J02-T505	Q96J02	ITCH	505	T	DHNRRTTTYIDPRTG	FALSE	FALSE	0.6568856085219207	FALSE	S/T	S/T	0.202494	0.666	0.314	0.041	0.041
Q96PY6	Serine/threonine-protein kinase Nek1	NEK1	Q96J65-T121	Q96J65	MRP9	121	T	VVWKFQRTRVLMDIV	FALSE	FALSE	0.6842000826106717	FALSE	S/T	S/T	0.477015	0.471	0.403	0.041	0.041
Q96PY6	Serine/threonine-protein kinase Nek1	NEK1	Q96J65-T324	Q96J65	MRP9	324	T	WEKSFTNTIQDIRRR	FALSE	FALSE	0.6849694424621635	FALSE	S/T	S/T	0.402977	0.471	0.403	0.041	0.041
Q96PY6	Serine/threonine-protein kinase Nek1	NEK1	Q96J65-T542	Q96J65	MRP9	542	T	GVVAVNGTLAYVSQQ	FALSE	FALSE	0.6531113805446269	FALSE	S/T	S/T	0.849674	0.471	0.403	0.041	0.041
Q96PY6	Serine/threonine-protein kinase Nek1	NEK1	Q96J65-T905	Q96J65	MRP9	905	T	SFFDTTPTGRLMNRF	FALSE	FALSE	0.6857873460661712	FALSE	S/T	S/T	0.641971	0.471	0.403	0.041	0.041
Q96PY6	Serine/threonine-protein kinase Nek1	NEK1	Q96J84-T31	Q96J84	KIRR1	31	T	SQEPADQTVVAGQRA	FALSE	FALSE	0.5961080168566629	FALSE	S/T	S/T	0.269875	0.429	0.388	0.041	0.041
Q96PY6	Serine/threonine-protein kinase Nek1	NEK1	Q96J84-T370	Q96J84	KIRR1	370	T	QADAGTYTCRAIVPR	FALSE	FALSE	0.6484434611358538	FALSE	S/T	S/T	0.531828	0.429	0.388	0.041	0.041
Q96PY6	Serine/threonine-protein kinase Nek1	NEK1	Q96J84-T549	Q96J84	KIRR1	549	T	TVNREPLTMHSDRED	FALSE	FALSE	0.5579899339966103	FALSE	S/T	S/T	0.123467	0.429	0.388	0.041	0.041
Q96PY6	Serine/threonine-protein kinase Nek1	NEK1	Q96J84-T563	Q96J84	KIRR1	563	T	DDTASVSTATRVMKA	FALSE	FALSE	0.5661595476855208	FALSE	S/T	S/T	0.224584	0.429	0.388	0.041	0.041
Q96PY6	Serine/threonine-protein kinase Nek1	NEK1	Q96J84-T592	Q96J84	KIRR1	592	T	LRCDTIDTREEYEMK	FALSE	FALSE	0.5305535671321581	FALSE	S/T	S/T	0.096022	0.429	0.388	0.041	0.041
Q96PY6	Serine/threonine-protein kinase Nek1	NEK1	Q96J84-T602	Q96J84	KIRR1	602	T	EYEMKDPTNGYYNVR	FALSE	FALSE	0.5045882100241198	FALSE	S/T	S/T	0.0827448	0.429	0.388	0.041	0.041
Q96PY6	Serine/threonine-protein kinase Nek1	NEK1	Q96J84-T732	Q96J84	KIRR1	732	T	DPIGKYATATRFSYT	FALSE	FALSE	0.5911635005263108	FALSE	S/T	S/T	0.257347	0.429	0.388	0.041	0.041
Q96PY6	Serine/threonine-protein kinase Nek1	NEK1	Q96J84-T734	Q96J84	KIRR1	734	T	IGKYATATRFSYTSQ	FALSE	FALSE	0.5607848130748414	FALSE	S/T	S/T	0.17053	0.429	0.388	0.041	0.041
Q96PY6	Serine/threonine-protein kinase Nek1	NEK1	Q96J84-T739	Q96J84	KIRR1	739	T	TATRFSYTSQHSDYG	FALSE	FALSE	0.5561190735658167	FALSE	S/T	S/T	0.156681	0.429	0.388	0.041	0.041
Q96PY6	Serine/threonine-protein kinase Nek1	NEK1	Q96J94-T122	Q96J94	PIWL1	122	T	STNHFRLTSRPQWAL	FALSE	FALSE	0.5101438679180097	FALSE	S/T	S/T	0.276555	0.722	0.266	0.041	0.041
Q96PY6	Serine/threonine-protein kinase Nek1	NEK1	Q96JB1-T420	Q96JB1	DYH8	420	T	DILDPRRTEFDTDFL	FALSE	FALSE	0.5242885205524972	FALSE	S/T	S/T	0.167186	0.432	0.352	0.041	0.041
Q96PY6	Serine/threonine-protein kinase Nek1	NEK1	Q96JB1-T431	Q96JB1	DYH8	431	T	TDFLDFMTKINGLEV	FALSE	FALSE	0.5678203451192355	FALSE	S/T	S/T	0.292671	0.432	0.352	0.041	0.041
Q96PY6	Serine/threonine-protein kinase Nek1	NEK1	Q96JB1-T689	Q96JB1	DYH8	689	T	VLTWSSLTLESFFQE	FALSE	FALSE	0.5222661861715936	FALSE	S/T	S/T	0.136041	0.432	0.352	0.041	0.041
Q96PY6	Serine/threonine-protein kinase Nek1	NEK1	Q96JB1-T729	Q96JB1	DYH8	729	T	VLKEIAKTVLISLPE	FALSE	FALSE	0.5214995563149845	FALSE	S/T	S/T	0.14972	0.432	0.352	0.041	0.041
Q96PY6	Serine/threonine-protein kinase Nek1	NEK1	Q96JB1-T1012	Q96JB1	DYH8	1012	T	QDFQKYKTLWTEDRD	FALSE	FALSE	0.5235213754267829	FALSE	S/T	S/T	0.128768	0.432	0.352	0.041	0.041
Q96PY6	Serine/threonine-protein kinase Nek1	NEK1	Q96JB1-T1015	Q96JB1	DYH8	1015	T	QKYKTLWTEDRDVKV	FALSE	FALSE	0.5246603081409327	FALSE	S/T	S/T	0.123042	0.432	0.352	0.041	0.041
Q96PY6	Serine/threonine-protein kinase Nek1	NEK1	Q96JB2-T214	Q96JB2	COG3	214	T	NTKLNSPTLSVNSDG	FALSE	FALSE	0.589063784633672	FALSE	S/T	S/T	0.313062	0.563	0.307	0.041	0.041
Q96PY6	Serine/threonine-protein kinase Nek1	NEK1	Q96JB2-T273	Q96JB2	COG3	273	T	YTVNTLQTLTSQLLK	FALSE	FALSE	0.6407233698715972	FALSE	S/T	S/T	0.513261	0.563	0.307	0.041	0.041
Q96PY6	Serine/threonine-protein kinase Nek1	NEK1	Q96JB2-T529	Q96JB2	COG3	529	T	EGESNSLTKSGSTES	FALSE	FALSE	0.5354964003006982	FALSE	S/T	S/T	0.129381	0.563	0.307	0.041	0.041
Q96PY6	Serine/threonine-protein kinase Nek1	NEK1	Q96JB2-T544	Q96JB2	COG3	544	T	LNPRPQTTISPADLH	FALSE	FALSE	0.5202887632187766	FALSE	S/T	S/T	0.100041	0.563	0.307	0.041	0.041
Q96PY6	Serine/threonine-protein kinase Nek1	NEK1	Q96JB2-T604	Q96JB2	COG3	604	T	ESISKNKTQIDGQLF	FALSE	FALSE	0.5567516942188325	FALSE	S/T	S/T	0.236374	0.563	0.307	0.041	0.041
Q96PY6	Serine/threonine-protein kinase Nek1	NEK1	Q96JB2-T717	Q96JB2	COG3	717	T	EQLEEFMTKVSALKT	FALSE	FALSE	0.5767976631393938	FALSE	S/T	S/T	0.252952	0.563	0.307	0.041	0.041
Q96PY6	Serine/threonine-protein kinase Nek1	NEK1	Q96JB5-T82	Q96JB5	CK5P3	82	T	LKGTEASTKNIFGRY	FALSE	FALSE	0.8040807719845713	FALSE	S/T	S/T	0.658227	0.84	0.35	0.041	0.041
Q96PY6	Serine/threonine-protein kinase Nek1	NEK1	Q96JB5-T347	Q96JB5	CK5P3	347	T	ALTLLEYTETRNQFL	FALSE	FALSE	0.7261857603278128	FALSE	S/T	S/T	0.237985	0.84	0.35	0.041	0.041
Q96PY6	Serine/threonine-protein kinase Nek1	NEK1	Q96JB5-T394	Q96JB5	CK5P3	394	T	PAILQGQTKEKMVTM	FALSE	FALSE	0.7984718751629637	FALSE	S/T	S/T	0.801574	0.84	0.35	0.041	0.041
Q96PY6	Serine/threonine-protein kinase Nek1	NEK1	Q96JB5-T504	Q96JB5	CK5P3	504	T	RPVNLMGTSL_____	FALSE	FALSE	0.7292223904056236	FALSE	S/T	S/T	0.276077	0.84	0.35	0.041	0.041
Q96PY6	Serine/threonine-protein kinase Nek1	NEK1	Q96JB8-T462	Q96JB8	MPP4	462	T	FQSAVPHTTRTKKSY	FALSE	FALSE	0.5254609853425288	FALSE	S/T	S/T	0.290609	0.588	0.273	0.041	0.041
Q96PY6	Serine/threonine-protein kinase Nek1	NEK1	Q96JC1-T202	Q96JC1	VPS39	202	T	SIKELFPTGKQLEPL	FALSE	FALSE	0.5466141830899641	FALSE	S/T	S/T	0.713378	0.534	0.234	0.041	0.041
Q96PY6	Serine/threonine-protein kinase Nek1	NEK1	Q96JE7-T722	Q96JE7	SC16B	722	T	DIGDPHPTRSDISGA	FALSE	FALSE	0.5059958974713745	FALSE	S/T	S/T	0.348601	0.645	0.241	0.041	0.041
Q96PY6	Serine/threonine-protein kinase Nek1	NEK1	Q96JG8-T289	Q96JG8	MAGD4	289	T	AATRPKTTKSGKALA	FALSE	FALSE	0.5490180379547046	FALSE	S/T	S/T	0.332255	0.383	0.467	0.041	0.041
Q96PY6	Serine/threonine-protein kinase Nek1	NEK1	Q96JG9-T2306	Q96JG9	ZN469	2306	T	SSYSPSNTARLGHRE	FALSE	FALSE	0.7107399161938864	FALSE	S/T	S/T	0.161261	0.729	0.375	0.041	0.041
Q96PY6	Serine/threonine-protein kinase Nek1	NEK1	Q96JH7-T544	Q96JH7	VCIP1	544	T	ACNWCHGTSVRKVRG	FALSE	FALSE	0.7833627359873059	FALSE	S/T	S/T	0.508991	0.724	0.559	0.041	0.041
Q96PY6	Serine/threonine-protein kinase Nek1	NEK1	Q96JH7-T695	Q96JH7	VCIP1	695	T	LPTKIILTGQKTKTL	FALSE	FALSE	0.6882019654219097	FALSE	S/T	S/T	0.235912	0.724	0.559	0.041	0.041
Q96PY6	Serine/threonine-protein kinase Nek1	NEK1	Q96JH7-T732	Q96JH7	VCIP1	732	T	SVMQKRKTEKLKQEQ	FALSE	FALSE	0.6795980133663436	FALSE	S/T	S/T	0.182898	0.724	0.559	0.041	0.041
Q96PY6	Serine/threonine-protein kinase Nek1	NEK1	Q96JH7-T745	Q96JH7	VCIP1	745	T	EQKGQPRTVSPSTIR	FALSE	FALSE	0.6199417031393942	FALSE	S/T	S/T	0.0723988	0.724	0.559	0.041	0.041
Q96PY6	Serine/threonine-protein kinase Nek1	NEK1	Q96JH7-T750	Q96JH7	VCIP1	750	T	PRTVSPSTIRDGPSS	FALSE	FALSE	0.6983536525778772	FALSE	S/T	S/T	0.127624	0.724	0.559	0.041	0.041
Q96PY6	Serine/threonine-protein kinase Nek1	NEK1	Q96JH7-T763	Q96JH7	VCIP1	763	T	SSAPATPTKAPYSPT	FALSE	FALSE	0.6715195697068719	FALSE	S/T	S/T	0.301065	0.724	0.559	0.041	0.041
Q96PY6	Serine/threonine-protein kinase Nek1	NEK1	Q96JH7-T770	Q96JH7	VCIP1	770	T	TKAPYSPTTSKEKKI	FALSE	FALSE	0.6457831523602556	FALSE	S/T	S/T	0.0896245	0.724	0.559	0.041	0.041
Q96PY6	Serine/threonine-protein kinase Nek1	NEK1	Q96JH7-T771	Q96JH7	VCIP1	771	T	KAPYSPTTSKEKKIR	FALSE	FALSE	0.6873986425472574	FALSE	S/T	S/T	0.11443300000000001	0.724	0.559	0.041	0.041
Q96PY6	Serine/threonine-protein kinase Nek1	NEK1	Q96JH7-T991	Q96JH7	VCIP1	991	T	SQVRAEATTRSRESS	FALSE	FALSE	0.6929312765333439	FALSE	S/T	S/T	0.241127	0.724	0.559	0.041	0.041
Q96PY6	Serine/threonine-protein kinase Nek1	NEK1	Q96JH7-T992	Q96JH7	VCIP1	992	T	QVRAEATTRSRESSP	FALSE	FALSE	0.6711003637109014	FALSE	S/T	S/T	0.19866	0.724	0.559	0.041	0.041
Q96PY6	Serine/threonine-protein kinase Nek1	NEK1	Q96JH7-T1073	Q96JH7	VCIP1	1073	T	KTEPSVFTASSSNSE	FALSE	FALSE	0.6381479019322432	FALSE	S/T	S/T	0.0828755	0.724	0.559	0.041	0.041
Q96PY6	Serine/threonine-protein kinase Nek1	NEK1	Q96JJ3-T338	Q96JJ3	ELMO2	338	T	SNAPGSGTEKRKAMY	FALSE	FALSE	0.5032141696822874	FALSE	S/T	S/T	0.407651	0.564	0.264	0.041	0.041
Q96PY6	Serine/threonine-protein kinase Nek1	NEK1	Q96JJ3-T611	Q96JJ3	ELMO2	611	T	ADIKAIVTGKDCPHM	FALSE	FALSE	0.5707450865198588	FALSE	S/T	S/T	0.651955	0.564	0.264	0.041	0.041
Q96PY6	Serine/threonine-protein kinase Nek1	NEK1	Q96JK2-T489	Q96JK2	DCAF5	489	T	HLGPLRVTTTNTVAS	FALSE	FALSE	0.7505141147834079	FALSE	S/T	S/T	0.144207	0.69	0.395	0.041	0.041
Q96PY6	Serine/threonine-protein kinase Nek1	NEK1	Q96JK2-T497	Q96JK2	DCAF5	497	T	TTNTVASTPPTPTCE	FALSE	FALSE	0.5290017982146434	FALSE	S/T	S/T	0.00605367	0.69	0.395	0.041	0.041
Q96PY6	Serine/threonine-protein kinase Nek1	NEK1	Q96JK2-T581	Q96JK2	DCAF5	581	T	LNERRASTWQRNAMR	FALSE	FALSE	0.7440648214759326	FALSE	S/T	S/T	0.168766	0.69	0.395	0.041	0.041
Q96PY6	Serine/threonine-protein kinase Nek1	NEK1	Q96JK2-T630	Q96JK2	DCAF5	630	T	DDLSSSPTSSPERST	FALSE	FALSE	0.703517479094185	FALSE	S/T	S/T	0.0611773	0.69	0.395	0.041	0.041
Q96PY6	Serine/threonine-protein kinase Nek1	NEK1	Q96JK2-T637	Q96JK2	DCAF5	637	T	TSSPERSTSTLEIQP	FALSE	FALSE	0.5587149772538594	FALSE	S/T	S/T	0.0252596	0.69	0.395	0.041	0.041
Q96PY6	Serine/threonine-protein kinase Nek1	NEK1	Q96JK2-T639	Q96JK2	DCAF5	639	T	SPERSTSTLEIQPSR	FALSE	FALSE	0.703517479094185	FALSE	S/T	S/T	0.062156	0.69	0.395	0.041	0.041
Q96PY6	Serine/threonine-protein kinase Nek1	NEK1	Q96JK2-T650	Q96JK2	DCAF5	650	T	QPSRASPTSDIESVE	FALSE	FALSE	0.6772063024877667	FALSE	S/T	S/T	0.0460442	0.69	0.395	0.041	0.041
Q96PY6	Serine/threonine-protein kinase Nek1	NEK1	Q96JK2-T867	Q96JK2	DCAF5	867	T	SSPGHSDTDRDNSSL	FALSE	FALSE	0.703517479094185	FALSE	S/T	S/T	0.0634084	0.69	0.395	0.041	0.041
Q96PY6	Serine/threonine-protein kinase Nek1	NEK1	Q96JK2-T929	Q96JK2	DCAF5	929	T	QRIELEDTDSENSSS	FALSE	FALSE	0.7111644278255806	FALSE	S/T	S/T	0.0875641	0.69	0.395	0.041	0.041
Q96PY6	Serine/threonine-protein kinase Nek1	NEK1	Q96JK4-T241	Q96JK4	HIPL1	241	T	NISRVVLTSPWEGDE	FALSE	FALSE	0.52003098881377	FALSE	S/T	S/T	0.252558	0.379	0.301	0.041	0.041
Q96PY6	Serine/threonine-protein kinase Nek1	NEK1	Q96JP0-T494	Q96JP0	FEM1C	494	T	HLAVDKNTTCVGRYP	FALSE	FALSE	0.7024142119531215	FALSE	S/T	S/T	0.061955	0.677	0.39	0.041	0.041
Q96PY6	Serine/threonine-protein kinase Nek1	NEK1	Q96JP2-T983	Q96JP2	MY15B	983	T	RMGQPQITVRTMKPP	FALSE	FALSE	0.6389065080903588	FALSE	S/T	S/T	0.342903	0.485	0.332	0.041	0.041
Q96PY6	Serine/threonine-protein kinase Nek1	NEK1	Q96JP5-T367	Q96JP5	ZFP91	367	T	LRHAKHHTDQRDYIC	FALSE	FALSE	0.5650797207330264	FALSE	S/T	S/T	0.0905186	0.675	0.292	0.041	0.041
Q96PY6	Serine/threonine-protein kinase Nek1	NEK1	Q96JP5-T395	Q96JP5	ZFP91	395	T	AVHRMIHTGEKPLQC	FALSE	FALSE	0.6327008673294701	FALSE	S/T	S/T	0.380916	0.675	0.292	0.041	0.041
Q96PY6	Serine/threonine-protein kinase Nek1	NEK1	Q96JY0-T194	Q96JY0	MAEL	194	T	ERGHNQATVLQNLYR	FALSE	FALSE	0.516021849422751	FALSE	S/T	S/T	0.470864	0.677	0.239	0.041	0.041
Q96PY6	Serine/threonine-protein kinase Nek1	NEK1	Q96JZ2-T187	Q96JZ2	HSH2D	187	T	RITTKEATSSCPPKS	FALSE	FALSE	0.6483405477348333	FALSE	S/T	S/T	0.0772816	0.756	0.346	0.041	0.041
Q96PY6	Serine/threonine-protein kinase Nek1	NEK1	Q96JZ2-T247	Q96JZ2	HSH2D	247	T	TVISGPGTGKGSQDH	FALSE	FALSE	0.8271002492218209	FALSE	S/T	S/T	0.474702	0.756	0.346	0.041	0.041
Q96PY6	Serine/threonine-protein kinase Nek1	NEK1	Q96JZ2-T259	Q96JZ2	HSH2D	259	T	QDHSGDPTSGDRGYT	FALSE	FALSE	0.7459409783368275	FALSE	S/T	S/T	0.227678	0.756	0.346	0.041	0.041
Q96PY6	Serine/threonine-protein kinase Nek1	NEK1	Q96JZ2-T266	Q96JZ2	HSH2D	266	T	TSGDRGYTDPCVATS	FALSE	FALSE	0.6316447784611599	FALSE	S/T	S/T	0.0418334	0.756	0.346	0.041	0.041
Q96PY6	Serine/threonine-protein kinase Nek1	NEK1	Q96K12-T19	Q96K12	FACR2	19	T	SILITGATGFLGKVL	FALSE	FALSE	0.5844470132379972	FALSE	S/T	S/T	0.710315	0.575	0.181	0.041	0.041
Q96PY6	Serine/threonine-protein kinase Nek1	NEK1	Q96K12-T257	Q96K12	FACR2	257	T	PNGIIIATGKGFLRA	FALSE	FALSE	0.5874741686537199	FALSE	S/T	S/T	0.786492	0.575	0.181	0.041	0.041
Q96PY6	Serine/threonine-protein kinase Nek1	NEK1	Q96K17-T20	Q96K17	BT3L4	20	T	VRIGGKGTARRKKKV	FALSE	FALSE	0.7707489550900439	FALSE	S/T	S/T	0.569107	0.602	0.343	0.041	0.041
Q96PY6	Serine/threonine-protein kinase Nek1	NEK1	Q96K17-T33	Q96K17	BT3L4	33	T	KVVHRTATADDKKLQ	FALSE	FALSE	0.6151383887498864	FALSE	S/T	S/T	0.137988	0.565	0.346	0.041	0.041
Q96PY6	Serine/threonine-protein kinase Nek1	NEK1	Q96K21-T217	Q96K21	ANCHR	217	T	RQGSIPSTQEMEARL	FALSE	FALSE	0.6053382433496467	FALSE	S/T	S/T	0.0317477	0.711	0.395	0.041	0.041
Q96PY6	Serine/threonine-protein kinase Nek1	NEK1	Q96K21-T291	Q96K21	ANCHR	291	T	NQGGPGSTNSKRQAN	FALSE	FALSE	0.7250153999047615	FALSE	S/T	S/T	0.151878	0.711	0.395	0.041	0.041
Q96PY6	Serine/threonine-protein kinase Nek1	NEK1	Q96K21-T345	Q96K21	ANCHR	345	T	GQDPERVTLQDYRLP	FALSE	FALSE	0.5408326329873134	FALSE	S/T	S/T	0.0136723	0.711	0.395	0.041	0.041
Q96PY6	Serine/threonine-protein kinase Nek1	NEK1	Q96K21-T459	Q96K21	ANCHR	459	T	FELKEHQTSAYSPPR	FALSE	FALSE	0.7228364117005032	FALSE	S/T	S/T	0.296286	0.711	0.395	0.041	0.041
Q96PY6	Serine/threonine-protein kinase Nek1	NEK1	Q96K37-T324	Q96K37	S35E1	324	T	TNVLGMMTAILGVFL	FALSE	FALSE	0.6843812071680458	FALSE	S/T	S/T	0.419853	0.471	0.403	0.041	0.041
Q96PY6	Serine/threonine-protein kinase Nek1	NEK1	Q96K37-T352	Q96K37	S35E1	352	T	KHLLPVTTADLSSKE	FALSE	FALSE	0.6362079216010043	FALSE	S/T	S/T	0.192975	0.471	0.403	0.041	0.041
Q96PY6	Serine/threonine-protein kinase Nek1	NEK1	Q96K37-T389	Q96K37	S35E1	389	T	YGRNNILTDHFQYSR	FALSE	FALSE	0.5539032330653306	FALSE	S/T	S/T	0.0683209	0.471	0.403	0.041	0.041
Q96PY6	Serine/threonine-protein kinase Nek1	NEK1	Q96K76-T166	Q96K76	UBP47	166	T	REGSGGSTSDYVSQS	FALSE	FALSE	0.7504030291237572	FALSE	S/T	S/T	0.133332	0.781	0.374	0.041	0.041
Q96PY6	Serine/threonine-protein kinase Nek1	NEK1	Q96K76-T387	Q96K76	UBP47	387	T	LHFPYLLTLQLKRFD	FALSE	FALSE	0.722807960944177	FALSE	S/T	S/T	0.312336	0.781	0.374	0.041	0.041
Q96PY6	Serine/threonine-protein kinase Nek1	NEK1	Q96K76-T398	Q96K76	UBP47	398	T	KRFDFDYTTMHRIKL	FALSE	FALSE	0.8176332425801396	FALSE	S/T	S/T	0.389598	0.781	0.374	0.041	0.041
Q96PY6	Serine/threonine-protein kinase Nek1	NEK1	Q96K76-T399	Q96K76	UBP47	399	T	RFDFDYTTMHRIKLN	FALSE	FALSE	0.7422790989549203	FALSE	S/T	S/T	0.15726	0.781	0.374	0.041	0.041
Q96PY6	Serine/threonine-protein kinase Nek1	NEK1	Q96K76-T528	Q96K76	UBP47	528	T	DQHVSRITQEDIKKT	FALSE	FALSE	0.7564434987265896	FALSE	S/T	S/T	0.120552	0.781	0.374	0.041	0.041
Q96PY6	Serine/threonine-protein kinase Nek1	NEK1	Q96K76-T535	Q96K76	UBP47	535	T	TQEDIKKTHGGSSGS	FALSE	FALSE	0.7481835674260345	FALSE	S/T	S/T	0.139275	0.781	0.374	0.041	0.041
Q96PY6	Serine/threonine-protein kinase Nek1	NEK1	Q96K76-T743	Q96K76	UBP47	743	T	AYLNQTVTEFKQLIS	FALSE	FALSE	0.6770037073951197	FALSE	S/T	S/T	0.0852105	0.781	0.374	0.041	0.041
Q96PY6	Serine/threonine-protein kinase Nek1	NEK1	Q96K76-T780	Q96K76	UBP47	780	T	LLSVSSKTLKAEGFF	FALSE	FALSE	0.7246544089558187	FALSE	S/T	S/T	0.190921	0.781	0.374	0.041	0.041
Q96PY6	Serine/threonine-protein kinase Nek1	NEK1	Q96K76-T877	Q96K76	UBP47	877	T	EAILEESTEKLKSLS	FALSE	FALSE	0.7451957656215871	FALSE	S/T	S/T	0.15344	0.781	0.374	0.041	0.041
Q96PY6	Serine/threonine-protein kinase Nek1	NEK1	Q96K76-T902	Q96K76	UBP47	902	T	DSSKSTETSDFENIE	FALSE	FALSE	0.7064611068219886	FALSE	S/T	S/T	0.0960291	0.781	0.374	0.041	0.041
Q96PY6	Serine/threonine-protein kinase Nek1	NEK1	Q96K76-T932	Q96K76	UBP47	932	T	ELEQHIQTSDPENFQ	FALSE	FALSE	0.6747313151812622	FALSE	S/T	S/T	0.0823602	0.781	0.374	0.041	0.041
Q96PY6	Serine/threonine-protein kinase Nek1	NEK1	Q96K76-T970	Q96K76	UBP47	970	T	SSSHSSDTLCNADNA	FALSE	FALSE	0.7052984956967663	FALSE	S/T	S/T	0.0969929	0.781	0.374	0.041	0.041
Q96PY6	Serine/threonine-protein kinase Nek1	NEK1	Q96K76-T1005	Q96K76	UBP47	1005	T	ANEGKKETWDTAEED	FALSE	FALSE	0.7451957656215871	FALSE	S/T	S/T	0.153029	0.781	0.374	0.041	0.041
Q96PY6	Serine/threonine-protein kinase Nek1	NEK1	Q96K76-T1008	Q96K76	UBP47	1008	T	GKKETWDTAEEDSGT	FALSE	FALSE	0.7475985424244972	FALSE	S/T	S/T	0.147864	0.781	0.374	0.041	0.041
Q96PY6	Serine/threonine-protein kinase Nek1	NEK1	Q96K76-T1015	Q96K76	UBP47	1015	T	TAEEDSGTDSEYDES	FALSE	FALSE	0.5014039068231748	FALSE	S/T	S/T	0.0198991	0.781	0.374	0.041	0.041
Q96PY6	Serine/threonine-protein kinase Nek1	NEK1	Q96K76-T1321	Q96K76	UBP47	1321	T	VIFYRDKTEELMELT	FALSE	FALSE	0.6393299936453816	FALSE	S/T	S/T	0.0510519	0.781	0.374	0.041	0.041
Q96PY6	Serine/threonine-protein kinase Nek1	NEK1	Q96K76-T1373	Q96K76	UBP47	1373	T	GAPNKDLTQD_____	FALSE	FALSE	0.694593636302809	FALSE	S/T	S/T	0.08915	0.781	0.374	0.041	0.041
Q96PY6	Serine/threonine-protein kinase Nek1	NEK1	Q96KA5-T206	Q96KA5	CLP1L	206	T	KMIQLGKTVHYLPIL	FALSE	FALSE	0.6079813369690523	FALSE	S/T	S/T	0.716795	0.375	0.357	0.041	0.041
Q96PY6	Serine/threonine-protein kinase Nek1	NEK1	Q96KB5-T26	Q96KB5	TOPK	26	T	SVLCSTPTINIPASP	FALSE	FALSE	0.5061153527249849	TRUE	S/T	S/T	0.639178	1	0.483	0.041	0.048
Q96PY6	Serine/threonine-protein kinase Nek1	NEK1	Q96KB5-T181	Q96KB5	TOPK	181	T	VIKGDFETIKICDVG	FALSE	FALSE	0.5112871172506239	TRUE	S/T	S/T	0.778433	1	0.483	0.041	0.048
Q96PY6	Serine/threonine-protein kinase Nek1	NEK1	Q96KB5-T260	Q96KB5	TOPK	260	T	DDDDEDKTFDESDFD	FALSE	FALSE	0.5292752286342806	TRUE	S/T	S/T	0.331605	1	0.483	0.041	0.048
Q96PY6	Serine/threonine-protein kinase Nek1	NEK1	Q96KC8-T234	Q96KC8	DNJC1	234	T	LGIWFCLTLKALPHL	FALSE	FALSE	0.6168391780614687	FALSE	S/T	S/T	0.602548	0.469	0.318	0.041	0.041
Q96PY6	Serine/threonine-protein kinase Nek1	NEK1	Q96KD3-T17	Q96KD3	F71F1	17	T	TWRKSKKTVKVTRSY	FALSE	FALSE	0.5208893769998852	FALSE	S/T	S/T	0.24273	0.417	0.354	0.041	0.041
Q96PY6	Serine/threonine-protein kinase Nek1	NEK1	Q96KG9-T741	Q96KG9	SCYL1	741	T	DKGDPFATLSARPST	FALSE	FALSE	0.6119899526352504	TRUE	S/T	S/T	0.282898	0.802	0.425	0.041	0.041
Q96PY6	Serine/threonine-protein kinase Nek1	NEK1	Q96KG9-2-T603	Q96KG9-2	SCYL1-2	603	T	TNIPQRPTPEGHWET	FALSE	FALSE	0.5087161244646199	FALSE	S/T	S/T	0.00386772	0.802	0.425	0.041	0.041
Q96PY6	Serine/threonine-protein kinase Nek1	NEK1	Q96KJ4-T477	Q96KJ4	MSLNL	477	T	SRKDVLYTKAHETFG	FALSE	FALSE	0.5201738303506158	FALSE	S/T	S/T	0.689029	0.462	0.253	0.041	0.041
Q96PY6	Serine/threonine-protein kinase Nek1	NEK1	Q96KK5-T102	Q96KK5	H2A1H	102	T	NKLLGKVTIAQGGVL	FALSE	FALSE	0.5671989635938501	FALSE	S/T	S/T	0.910452	0.52	0.275	0.041	0.041
Q96PY6	Serine/threonine-protein kinase Nek1	NEK1	Q96KK5-T121	Q96KK5	H2A1H	121	T	AVLLPKKTESHHKAK	FALSE	FALSE	0.5776294576063	FALSE	S/T	S/T	0.706339	0.52	0.275	0.041	0.041
Q96PY6	Serine/threonine-protein kinase Nek1	NEK1	Q96KN1-T18	Q96KN1	LRAT2	18	T	LSYKEVPTADPTGVD	FALSE	FALSE	0.625758051885077	FALSE	S/T	S/T	0.107636	0.577	0.329	0.041	0.041
Q96PY6	Serine/threonine-protein kinase Nek1	NEK1	Q96KN1-T288	Q96KN1	LRAT2	288	T	GDSNVARTTPPPGRP	FALSE	FALSE	0.5944962586181332	FALSE	S/T	S/T	0.144932	0.577	0.303	0.041	0.041
Q96PY6	Serine/threonine-protein kinase Nek1	NEK1	Q96KN2-T440	Q96KN2	CNDP1	440	T	AIRTVFGTEPDMIRD	FALSE	FALSE	0.5143160386734359	FALSE	S/T	S/T	0.402683	0.564	0.27	0.041	0.041
Q96PY6	Serine/threonine-protein kinase Nek1	NEK1	Q96KN7-T76	Q96KN7	RPGR1	76	T	DEIKRLRTTLLRLTA	FALSE	FALSE	0.54040288767453315	FALSE	S/T	S/T	0.276881	0.386	0.398	0.041	0.041
Q96PY6	Serine/threonine-protein kinase Nek1	NEK1	Q96KN7-T522	Q96KN7	RPGR1	522	T	TTLELEKTRDMLILQ	FALSE	FALSE	0.5133264211368734	FALSE	S/T	S/T	0.193858	0.386	0.398	0.041	0.041
Q96PY6	Serine/threonine-protein kinase Nek1	NEK1	Q96KN7-T947	Q96KN7	RPGR1	947	T	AQTKGKDTKDSSKIS	FALSE	FALSE	0.509376947452663	FALSE	S/T	S/T	0.190779	0.386	0.398	0.041	0.041
Q96PY6	Serine/threonine-protein kinase Nek1	NEK1	Q96KN8-3-T70	Q96KN8-3	PLAT5-3	70	T	AKQPPPGTLEQGRSI	FALSE	FALSE	0.6547674257625995	FALSE	S/T	S/T	0.0803693	0.669	0.379	0.041	0.041
Q96PY6	Serine/threonine-protein kinase Nek1	NEK1	Q96KP4-T6	Q96KP4	CNDP2	6	T	__MAALTTLFKYIDE	FALSE	FALSE	0.5092711979944217	FALSE	S/T	S/T	0.357525	0.694	0.229	0.041	0.041
Q96PY6	Serine/threonine-protein kinase Nek1	NEK1	Q96KQ7-T44	Q96KQ7	EHMT2	44	T	VHGSLGDTPRSEETL	FALSE	FALSE	0.5926901610860265	FALSE	S/T	S/T	0.0355181	0.707	0.354	0.041	0.041
Q96PY6	Serine/threonine-protein kinase Nek1	NEK1	Q96KQ7-T50	Q96KQ7	EHMT2	50	T	DTPRSEETLPKATPD	FALSE	FALSE	0.7242574149577721	FALSE	S/T	S/T	0.12002	0.707	0.354	0.041	0.041
Q96PY6	Serine/threonine-protein kinase Nek1	NEK1	Q96KQ7-T135	Q96KQ7	EHMT2	135	T	SRAKMSMTGAGKSPP	FALSE	FALSE	0.7080985032885804	FALSE	S/T	S/T	0.303839	0.707	0.354	0.041	0.041
Q96PY6	Serine/threonine-protein kinase Nek1	NEK1	Q96KQ7-T171	Q96KQ7	EHMT2	171	T	GSEPPPATTSPEGQP	FALSE	FALSE	0.6410563566788032	FALSE	S/T	S/T	0.0646897	0.707	0.354	0.041	0.041
Q96PY6	Serine/threonine-protein kinase Nek1	NEK1	Q96KQ7-T172	Q96KQ7	EHMT2	172	T	SEPPPATTSPEGQPK	FALSE	FALSE	0.6402563566788033	FALSE	S/T	S/T	0.0652122	0.707	0.354	0.041	0.041
Q96PY6	Serine/threonine-protein kinase Nek1	NEK1	Q96KQ7-T252	Q96KQ7	EHMT2	252	T	RSGEVTLTKGDPGSL	FALSE	FALSE	0.798205336765635	FALSE	S/T	S/T	0.40846	0.707	0.354	0.041	0.041
Q96PY6	Serine/threonine-protein kinase Nek1	NEK1	Q96KQ7-T560	Q96KQ7	EHMT2	560	T	GVTPPAGTAAPAPPP	FALSE	FALSE	0.80376910029142	FALSE	S/T	S/T	0.461725	0.707	0.354	0.041	0.041
Q96PY6	Serine/threonine-protein kinase Nek1	NEK1	Q96KQ7-T1210	Q96KQ7	EHMT2	1210	T	GSLPPVNT_______	FALSE	FALSE	0.7124865561154543	FALSE	S/T	S/T	0.234691	0.707	0.354	0.041	0.041
Q96PY6	Serine/threonine-protein kinase Nek1	NEK1	Q96KQ7-2-T44	Q96KQ7-2	EHMT2-2	44	T	VHGSLGDTPRSEETL	FALSE	FALSE	0.5926901610860265	FALSE	S/T	S/T	0.0355181	0.707	0.354	0.041	0.041
Q96PY6	Serine/threonine-protein kinase Nek1	NEK1	Q96KR4-T98	Q96KR4	LMLN	98	T	DEHLRIKTVYDKSVE	FALSE	FALSE	0.5978445783034154	FALSE	S/T	S/T	0.126557	0.655	0.619	0.041	0.041
Q96PY6	Serine/threonine-protein kinase Nek1	NEK1	Q96KR4-T139	Q96KR4	LMLN	139	T	QVRRPAGTILLSRQC	FALSE	FALSE	0.6641351953868476	FALSE	S/T	S/T	0.362079	0.655	0.619	0.041	0.041
Q96PY6	Serine/threonine-protein kinase Nek1	NEK1	Q96KR4-T170	Q96KR4	LMLN	170	T	TGECAAHTKCGPVIV	FALSE	FALSE	0.7137633327662001	FALSE	S/T	S/T	0.690942	0.655	0.619	0.041	0.041
Q96PY6	Serine/threonine-protein kinase Nek1	NEK1	Q96KR7-T70	Q96KR7	PHAR3	70	T	RRNSKLATLGRIFKP	FALSE	FALSE	0.6690206360482752	FALSE	S/T	S/T	0.481121	0.576	0.301	0.041	0.041
Q96PY6	Serine/threonine-protein kinase Nek1	NEK1	Q96KR7-T245	Q96KR7	PHAR3	245	T	PPKASSKTTKNVTGQ	FALSE	FALSE	0.5884736425478327	FALSE	S/T	S/T	0.165368	0.576	0.301	0.041	0.041
Q96PY6	Serine/threonine-protein kinase Nek1	NEK1	Q96KR7-T393	Q96KR7	PHAR3	393	T	NDSIISGTLPRKCKK	FALSE	FALSE	0.6121656460799016	FALSE	S/T	S/T	0.251644	0.576	0.301	0.041	0.041
Q96PY6	Serine/threonine-protein kinase Nek1	NEK1	Q96KR7-T488	Q96KR7	PHAR3	488	T	RKLNQRPTVDELRDR	FALSE	FALSE	0.5516452792750172	FALSE	S/T	S/T	0.072845	0.576	0.301	0.041	0.041
Q96PY6	Serine/threonine-protein kinase Nek1	NEK1	Q96KS0-T69	Q96KS0	EGLN2	69	T	GTPRATATSTTASPL	FALSE	FALSE	0.6577122636108995	FALSE	S/T	S/T	0.16648	0.81	0.32	0.041	0.041
Q96PY6	Serine/threonine-protein kinase Nek1	NEK1	Q96KV7-T347	Q96KV7	WDR90	347	T	AEVPVARTGSCEGFL	FALSE	FALSE	0.574501860962131	FALSE	S/T	S/T	0.285163	0.743	1	0.041	0.041
Q96PY6	Serine/threonine-protein kinase Nek1	NEK1	Q96L08-T55	Q96L08	SUSD3	55	T	GNGASVGTVLMFRCP	FALSE	FALSE	0.5134425370766912	FALSE	S/T	S/T	0.609199	0.277	0.316	0.041	0.041
Q96PY6	Serine/threonine-protein kinase Nek1	NEK1	Q96L12-T209	Q96L12	CALR3	209	T	LTSLKKETSPAESKD	FALSE	FALSE	0.5776615286970705	FALSE	S/T	S/T	0.141031	0.488	0.338	0.041	0.041
Q96PY6	Serine/threonine-protein kinase Nek1	NEK1	Q96L14-T114	Q96L14	C170L	114	T	LTITRRRTWSRDEVM	FALSE	FALSE	0.6661699092310146	FALSE	S/T	S/T	0.16738	0.613	0.322	0.041	0.041
Q96PY6	Serine/threonine-protein kinase Nek1	NEK1	Q96L21-T125	Q96L21	RL10L	125	T	AFGKPQGTVARVHIG	FALSE	FALSE	0.5530681996543328	FALSE	S/T	S/T	0.812707	0.648	0.256	0.041	0.041
Q96PY6	Serine/threonine-protein kinase Nek1	NEK1	Q96L34-T17	Q96L34	MARK4	17	T	GNDRNSDTHGTLGSG	FALSE	FALSE	0.6135053696611699	TRUE	S/T	S/T	0.133045	0.742	0.61	0.041	0.041
Q96PY6	Serine/threonine-protein kinase Nek1	NEK1	Q96L34-T20	Q96L34	MARK4	20	T	RNSDTHGTLGSGRSS	FALSE	FALSE	0.648276290097164	TRUE	S/T	S/T	0.479593	0.742	0.61	0.041	0.041
Q96PY6	Serine/threonine-protein kinase Nek1	NEK1	Q96L34-T64	Q96L34	MARK4	64	T	GNYRLLRTIGKGNFA	FALSE	FALSE	0.628869670044047	TRUE	S/T	S/T	0.837689	0.742	0.61	0.041	0.041
Q96PY6	Serine/threonine-protein kinase Nek1	NEK1	Q96L34-T214	Q96L34	MARK4	214	T	TLGSKLDTFCGSPPY	FALSE	FALSE	0.6473004446865361	TRUE	S/T	S/T	0.447541	0.742	0.61	0.041	0.041
Q96PY6	Serine/threonine-protein kinase Nek1	NEK1	Q96L34-T393	Q96L34	MARK4	393	T	RVRAPSDTTNGTSSS	FALSE	FALSE	0.6069440570085907	TRUE	S/T	S/T	0.243865	0.742	0.61	0.041	0.041
Q96PY6	Serine/threonine-protein kinase Nek1	NEK1	Q96L34-T394	Q96L34	MARK4	394	T	VRAPSDTTNGTSSSK	FALSE	FALSE	0.5354824258625113	TRUE	S/T	S/T	0.0911964	0.742	0.61	0.041	0.041
Q96PY6	Serine/threonine-protein kinase Nek1	NEK1	Q96L34-T440	Q96L34	MARK4	440	T	LHPKRSPTSTGEAEL	FALSE	FALSE	0.5093393853565756	TRUE	S/T	S/T	0.0425009	0.742	0.61	0.041	0.041
Q96PY6	Serine/threonine-protein kinase Nek1	NEK1	Q96L34-T442	Q96L34	MARK4	442	T	PKRSPTSTGEAELKE	FALSE	FALSE	0.6076036857412251	TRUE	S/T	S/T	0.141017	0.742	0.61	0.041	0.041
Q96PY6	Serine/threonine-protein kinase Nek1	NEK1	Q96L34-T507	Q96L34	MARK4	507	T	NLPPSMMTRRNTYVC	FALSE	FALSE	0.6250496247083663	TRUE	S/T	S/T	0.129326	0.742	0.61	0.041	0.041
Q96PY6	Serine/threonine-protein kinase Nek1	NEK1	Q96L34-T564	Q96L34	MARK4	564	T	SRLARGSTIRSTFHG	FALSE	FALSE	0.6161970638584912	TRUE	S/T	S/T	0.250568	0.742	0.61	0.041	0.041
Q96PY6	Serine/threonine-protein kinase Nek1	NEK1	Q96L34-T568	Q96L34	MARK4	568	T	RGSTIRSTFHGGQVR	FALSE	FALSE	0.5250264392391746	TRUE	S/T	S/T	0.0876271	0.742	0.61	0.041	0.041
Q96PY6	Serine/threonine-protein kinase Nek1	NEK1	Q96L34-T596	Q96L34	MARK4	596	T	NGPPASPTLAHEAAP	FALSE	FALSE	0.6054917334106698	TRUE	S/T	S/T	0.163076	0.742	0.61	0.041	0.041
Q96PY6	Serine/threonine-protein kinase Nek1	NEK1	Q96L46-T136	Q96L46	CPNS2	136	T	SVMDSDTTGKLGFEE	FALSE	FALSE	0.6273649197263338	FALSE	S/T	S/T	0.640831	0.549	0.287	0.041	0.041
Q96PY6	Serine/threonine-protein kinase Nek1	NEK1	Q96L58-T133	Q96L58	B3GT6	133	T	RDAYENLTAKVLAML	FALSE	FALSE	0.658964971393623	FALSE	S/T	S/T	0.56923	0.463	0.338	0.041	0.041
Q96PY6	Serine/threonine-protein kinase Nek1	NEK1	Q96L73-T233	Q96L73	NSD1	233	T	FLPLAPQTETQKNKQ	FALSE	FALSE	0.6056599873785223	FALSE	S/T	S/T	0.0929109	0.693	0.306	0.041	0.041
Q96PY6	Serine/threonine-protein kinase Nek1	NEK1	Q96L73-T563	Q96L73	NSD1	563	T	NSLTGSNTAPGSFLF	FALSE	FALSE	0.658563030971504	FALSE	S/T	S/T	0.269875	0.693	0.306	0.041	0.041
Q96PY6	Serine/threonine-protein kinase Nek1	NEK1	Q96L73-T854	Q96L73	NSD1	854	T	RDSSDIETAVVKHVL	FALSE	FALSE	0.6259787866497216	FALSE	S/T	S/T	0.142035	0.693	0.306	0.041	0.041
Q96PY6	Serine/threonine-protein kinase Nek1	NEK1	Q96L73-T972	Q96L73	NSD1	972	T	SEKKGDGTQNSANPS	FALSE	FALSE	0.6394803757082952	FALSE	S/T	S/T	0.313165	0.693	0.306	0.041	0.041
Q96PY6	Serine/threonine-protein kinase Nek1	NEK1	Q96L73-T1042	Q96L73	NSD1	1042	T	SAQMVKNTVNRKALK	FALSE	FALSE	0.6260773781990175	FALSE	S/T	S/T	0.14558	0.693	0.306	0.041	0.041
Q96PY6	Serine/threonine-protein kinase Nek1	NEK1	Q96L73-T1338	Q96L73	NSD1	1338	T	DENSLISTKEEPPVL	FALSE	FALSE	0.6574010113309542	FALSE	S/T	S/T	0.262082	0.693	0.306	0.041	0.041
Q96PY6	Serine/threonine-protein kinase Nek1	NEK1	Q96L73-T1446	Q96L73	NSD1	1446	T	GHLENGITESCATSY	FALSE	FALSE	0.6378706186782651	FALSE	S/T	S/T	0.126864	0.693	0.306	0.041	0.041
Q96PY6	Serine/threonine-protein kinase Nek1	NEK1	Q96L73-T1507	Q96L73	NSD1	1507	T	GELMPHRTATSPKET	FALSE	FALSE	0.6234339849361739	FALSE	S/T	S/T	0.187383	0.693	0.306	0.041	0.041
Q96PY6	Serine/threonine-protein kinase Nek1	NEK1	Q96L73-T1509	Q96L73	NSD1	1509	T	LMPHRTATSPKETVE	FALSE	FALSE	0.5904460445141396	FALSE	S/T	S/T	0.0636832	0.693	0.306	0.041	0.041
Q96PY6	Serine/threonine-protein kinase Nek1	NEK1	Q96L73-T1886	Q96L73	NSD1	1886	T	IGRVQIFTADLSEIP	FALSE	FALSE	0.6344529205790225	FALSE	S/T	S/T	0.104199	0.693	0.306	0.041	0.041
Q96PY6	Serine/threonine-protein kinase Nek1	NEK1	Q96L73-T1994	Q96L73	NSD1	1994	T	YAQEHDITNFYMLTL	FALSE	FALSE	0.647281939100818	FALSE	S/T	S/T	0.115374	0.693	0.306	0.041	0.041
Q96PY6	Serine/threonine-protein kinase Nek1	NEK1	Q96L73-T2109	Q96L73	NSD1	2109	T	KQQGKRRTQGEITKE	FALSE	FALSE	0.5749944546724589	FALSE	S/T	S/T	0.0459838	0.693	0.306	0.041	0.041
Q96PY6	Serine/threonine-protein kinase Nek1	NEK1	Q96L73-T2337	Q96L73	NSD1	2337	T	SDKPSPVTSPSSSPS	FALSE	FALSE	0.5368124586697012	FALSE	S/T	S/T	0.030323	0.693	0.306	0.041	0.041
Q96PY6	Serine/threonine-protein kinase Nek1	NEK1	Q96L73-T2382	Q96L73	NSD1	2382	T	LEKTSVPTGLRLPPP	FALSE	FALSE	0.619105810332999	FALSE	S/T	S/T	0.188098	0.693	0.306	0.041	0.041
Q96PY6	Serine/threonine-protein kinase Nek1	NEK1	Q96L91-T133	Q96L91	EP400	133	T	PLSQQVQTQSPTQPS	FALSE	FALSE	0.582383621453291	FALSE	S/T	S/T	0.188178	0.592	0.283	0.041	0.041
Q96PY6	Serine/threonine-protein kinase Nek1	NEK1	Q96L91-T137	Q96L91	EP400	137	T	QVQTQSPTQPSPGPG	FALSE	FALSE	0.544455975495523	FALSE	S/T	S/T	0.100672	0.592	0.283	0.041	0.041
Q96PY6	Serine/threonine-protein kinase Nek1	NEK1	Q96L91-T199	Q96L91	EP400	199	T	FQDGSGLTQIAQGAQ	FALSE	FALSE	0.5821082132269758	FALSE	S/T	S/T	0.153716	0.592	0.283	0.041	0.041
Q96PY6	Serine/threonine-protein kinase Nek1	NEK1	Q96L91-T217	Q96L91	EP400	217	T	QHPGTPITVRERRPS	FALSE	FALSE	0.5962451542798969	FALSE	S/T	S/T	0.222997	0.592	0.283	0.041	0.041
Q96PY6	Serine/threonine-protein kinase Nek1	NEK1	Q96L91-T233	Q96L91	EP400	233	T	PHTQSGGTIHHLGPQ	FALSE	FALSE	0.6720148716811506	FALSE	S/T	S/T	0.560967	0.592	0.283	0.041	0.041
Q96PY6	Serine/threonine-protein kinase Nek1	NEK1	Q96L91-T314	Q96L91	EP400	314	T	GAAGFGMTSPPPPTS	FALSE	FALSE	0.6548448553036511	FALSE	S/T	S/T	0.427061	0.592	0.283	0.041	0.041
Q96PY6	Serine/threonine-protein kinase Nek1	NEK1	Q96L91-T731	Q96L91	EP400	731	T	VNRPSSATNKALSPV	FALSE	FALSE	0.5862387948729468	FALSE	S/T	S/T	0.143384	0.592	0.283	0.041	0.041
Q96PY6	Serine/threonine-protein kinase Nek1	NEK1	Q96L91-T739	Q96L91	EP400	739	T	NKALSPVTSRTPGVV	FALSE	FALSE	0.5857683343427608	FALSE	S/T	S/T	0.134875	0.592	0.283	0.041	0.041
Q96PY6	Serine/threonine-protein kinase Nek1	NEK1	Q96L91-T955	Q96L91	EP400	955	T	EVDDEEETIEEEEAN	FALSE	FALSE	0.5076979997887974	FALSE	S/T	S/T	0.0619261	0.592	0.283	0.041	0.041
Q96PY6	Serine/threonine-protein kinase Nek1	NEK1	Q96L91-T1010	Q96L91	EP400	1010	T	PKPDGEDTSGEEDAD	FALSE	FALSE	0.5802603841524734	FALSE	S/T	S/T	0.150064	0.592	0.283	0.041	0.041
Q96PY6	Serine/threonine-protein kinase Nek1	NEK1	Q96L91-T1209	Q96L91	EP400	1209	T	FRGLTAFTRVRWKCL	FALSE	FALSE	0.6614495804489604	FALSE	S/T	S/T	0.437284	0.592	0.283	0.041	0.041
Q96PY6	Serine/threonine-protein kinase Nek1	NEK1	Q96L91-T1483	Q96L91	EP400	1483	T	RTVAFPSTHPPRTAA	FALSE	FALSE	0.5960627075955104	FALSE	S/T	S/T	0.125696	0.592	0.283	0.041	0.041
Q96PY6	Serine/threonine-protein kinase Nek1	NEK1	Q96L91-T1544	Q96L91	EP400	1544	T	QPASASSTAASPAHP	FALSE	FALSE	0.5307434582765325	FALSE	S/T	S/T	0.0925123	0.592	0.283	0.041	0.041
Q96PY6	Serine/threonine-protein kinase Nek1	NEK1	Q96L91-T1559	Q96L91	EP400	1559	T	AKLRAQTTAQASTPG	FALSE	FALSE	0.5828642092890854	FALSE	S/T	S/T	0.149211	0.592	0.283	0.041	0.041
Q96PY6	Serine/threonine-protein kinase Nek1	NEK1	Q96L91-T1726	Q96L91	EP400	1726	T	LAVGEPGTASKPASP	FALSE	FALSE	0.5924879220007161	FALSE	S/T	S/T	0.113864	0.592	0.283	0.041	0.041
Q96PY6	Serine/threonine-protein kinase Nek1	NEK1	Q96L91-T1738	Q96L91	EP400	1738	T	ASPIGGPTQEEKTRL	FALSE	FALSE	0.5825082132269759	FALSE	S/T	S/T	0.152291	0.592	0.283	0.041	0.041
Q96PY6	Serine/threonine-protein kinase Nek1	NEK1	Q96L91-T2353	Q96L91	EP400	2353	T	PFAKPLPTFAKPTAE	FALSE	FALSE	0.6575841180358268	FALSE	S/T	S/T	0.430294	0.592	0.283	0.041	0.041
Q96PY6	Serine/threonine-protein kinase Nek1	NEK1	Q96L91-T2471	Q96L91	EP400	2471	T	HFDLMKMTAGKRSPP	FALSE	FALSE	0.5894336584348246	FALSE	S/T	S/T	0.111404	0.592	0.283	0.041	0.041
Q96PY6	Serine/threonine-protein kinase Nek1	NEK1	Q96L91-T2615	Q96L91	EP400	2615	T	SAAVLAGTIKTSVTG	FALSE	FALSE	0.6738898951032986	FALSE	S/T	S/T	0.714888	0.592	0.283	0.041	0.041
Q96PY6	Serine/threonine-protein kinase Nek1	NEK1	Q96L91-T2689	Q96L91	EP400	2689	T	RAVGSPATATPDLVS	FALSE	FALSE	0.5861983022114766	FALSE	S/T	S/T	0.124016	0.592	0.283	0.041	0.041
Q96PY6	Serine/threonine-protein kinase Nek1	NEK1	Q96L91-T2996	Q96L91	EP400	2996	T	AAVQQKITAQQITTP	FALSE	FALSE	0.5686157373540984	FALSE	S/T	S/T	0.104944	0.592	0.283	0.041	0.041
Q96PY6	Serine/threonine-protein kinase Nek1	NEK1	Q96L92-T215	Q96L92	SNX27	215	T	KREFANFTFPRLPGK	FALSE	FALSE	0.5054899125400398	FALSE	S/T	S/T	0.471613	0.635	0.224	0.041	0.041
Q96PY6	Serine/threonine-protein kinase Nek1	NEK1	Q96L93-T45	Q96L93	KI16B	45	T	LKIPEGGTGDSGRER	FALSE	FALSE	0.5229479081732049	FALSE	S/T	S/T	0.486221	0.675	0.245	0.041	0.041
Q96PY6	Serine/threonine-protein kinase Nek1	NEK1	Q96L93-T53	Q96L93	KI16B	53	T	GDSGRERTKTFTYDF	FALSE	FALSE	0.5386710080868353	FALSE	S/T	S/T	0.248421	0.675	0.245	0.041	0.041
Q96PY6	Serine/threonine-protein kinase Nek1	NEK1	Q96L93-T111	Q96L93	KI16B	111	T	TGSGKSYTMMGNSGD	FALSE	FALSE	0.5288007181450783	FALSE	S/T	S/T	0.296692	0.675	0.245	0.041	0.041
Q96PY6	Serine/threonine-protein kinase Nek1	NEK1	Q96L93-T211	Q96L93	KI16B	211	T	AGNINRTTAATGMND	FALSE	FALSE	0.5268301172637987	FALSE	S/T	S/T	0.372677	0.675	0.245	0.041	0.041
Q96PY6	Serine/threonine-protein kinase Nek1	NEK1	Q96L93-T299	Q96L93	KI16B	299	T	LSQDAANTLAKKKQV	FALSE	FALSE	0.5278681694138843	FALSE	S/T	S/T	0.421034	0.675	0.245	0.041	0.041
Q96PY6	Serine/threonine-protein kinase Nek1	NEK1	Q96L93-T1280	Q96L93	KI16B	1280	T	SVMLQSATSPLHINK	FALSE	FALSE	0.5461565152538794	FALSE	S/T	S/T	0.527553	0.675	0.245	0.041	0.041
Q96PY6	Serine/threonine-protein kinase Nek1	NEK1	Q96L93-T1291	Q96L93	KI16B	1291	T	HINKVGLTLSKHTIC	FALSE	FALSE	0.5218581090598328	FALSE	S/T	S/T	0.333344	0.675	0.245	0.041	0.041
Q96PY6	Serine/threonine-protein kinase Nek1	NEK1	Q96L93-T1316	Q96L93	KI16B	1316	T	FDYSSHGTG______	FALSE	FALSE	0.5221716563132648	FALSE	S/T	S/T	0.446866	0.675	0.245	0.041	0.041
Q96PY6	Serine/threonine-protein kinase Nek1	NEK1	Q96LA8-T21	Q96LA8	ANM6	21	T	GGEGGEGTEEEDGAE	FALSE	FALSE	0.6282050245273345	FALSE	S/T	S/T	0.0887588	0.675	0.326	0.041	0.041
Q96PY6	Serine/threonine-protein kinase Nek1	NEK1	Q96LA8-T227	Q96LA8	ANM6	227	T	SCLEGFATRCLMGHS	FALSE	FALSE	0.768070998452515	FALSE	S/T	S/T	0.482778	0.675	0.326	0.041	0.041
Q96PY6	Serine/threonine-protein kinase Nek1	NEK1	Q96LB3-S26	Q96LB3	IFT74	26	S	GLTGRPPSGIRPLSG	FALSE	FALSE	0.5119152349682795	FALSE	S/T	S/T	6.2914e-5	0.673	0.361	0.074	0.041
Q96PY6	Serine/threonine-protein kinase Nek1	NEK1	Q96LB3-S32	Q96LB3	IFT74	32	S	PSGIRPLSGNIRVAT	FALSE	FALSE	0.5168712236661582	FALSE	S/T	S/T	9.88559e-5	0.673	0.361	0.074	0.041
Q96PY6	Serine/threonine-protein kinase Nek1	NEK1	Q96LB3-S50	Q96LB3	IFT74	50	S	PGTARPGSRGCPIGT	FALSE	FALSE	0.5167342123398885	FALSE	S/T	S/T	9.53074e-5	0.673	0.361	0.074	0.041
Q96PY6	Serine/threonine-protein kinase Nek1	NEK1	Q96LB3-S62	Q96LB3	IFT74	62	S	IGTGGVLSSQIKVAH	FALSE	FALSE	0.5367477792699966	FALSE	S/T	S/T	1.70077e-4	0.673	0.361	0.074	0.041
Q96PY6	Serine/threonine-protein kinase Nek1	NEK1	Q96LB3-S106	Q96LB3	IFT74	106	S	GLLRSKISELTTEVN	FALSE	FALSE	0.5167342123398885	FALSE	S/T	S/T	9.53476e-5	0.673	0.361	0.074	0.041
Q96PY6	Serine/threonine-protein kinase Nek1	NEK1	Q96LB3-S203	Q96LB3	IFT74	203	S	AKEKQIRSVEEEIEQ	FALSE	FALSE	0.5310830943388274	FALSE	S/T	S/T	1.41745e-4	0.673	0.361	0.074	0.041
Q96PY6	Serine/threonine-protein kinase Nek1	NEK1	Q96LB3-T215	Q96LB3	IFT74	215	T	IEQEKQATDDIIKNM	FALSE	FALSE	0.7720448689853614	FALSE	S/T	S/T	0.0265647	0.673	0.361	0.074	0.041
Q96PY6	Serine/threonine-protein kinase Nek1	NEK1	Q96LD4-T72	Q96LD4	TRI47	72	T	LQLRKNHTLSELLQL	FALSE	FALSE	0.6961524541345533	FALSE	S/T	S/T	0.250178	0.739	0.585	0.041	0.041
Q96PY6	Serine/threonine-protein kinase Nek1	NEK1	Q96LD4-T463	Q96LD4	TRI47	463	T	INYPLSPTRFTHCEQ	FALSE	FALSE	0.6842533110178697	FALSE	S/T	S/T	0.164431	0.739	0.585	0.041	0.041
Q96PY6	Serine/threonine-protein kinase Nek1	NEK1	Q96LI5-T289	Q96LI5	CNO6L	289	T	GCAIFFKTEKFTLVQ	FALSE	FALSE	0.5624975238915682	FALSE	S/T	S/T	0.571811	0.738	0.231	0.041	0.041
Q96PY6	Serine/threonine-protein kinase Nek1	NEK1	Q96LI9-T322	Q96LI9	CX058	322	T	PKTGPSGTKDNYHLH	FALSE	FALSE	0.5270356631919522	FALSE	S/T	S/T	0.229274	0.656	0.252	0.041	0.041
Q96PY6	Serine/threonine-protein kinase Nek1	NEK1	Q96LQ0-T269	Q96LQ0	PPR36	269	T	EVGRLFRTNMFNIPR	FALSE	FALSE	0.5420825265493286	FALSE	S/T	S/T	0.582131	0.568	0.188	0.041	0.041
Q96PY6	Serine/threonine-protein kinase Nek1	NEK1	Q96LT7-T3	Q96LT7	CI072	3	T	_____MSTLCPPPSP	FALSE	FALSE	0.5906667995058043	FALSE	S/T	S/T	0.0558137	0.605	0.325	0.041	0.041
Q96PY6	Serine/threonine-protein kinase Nek1	NEK1	Q96LT7-T440	Q96LT7	CI072	440	T	LKIDLDLTAEGDLNI	FALSE	FALSE	0.6959282015887079	FALSE	S/T	S/T	0.272732	0.605	0.325	0.041	0.041
Q96PY6	Serine/threonine-protein kinase Nek1	NEK1	Q96LZ7-T133	Q96LZ7	RMD2	133	T	ARKRRLPTIQSSATS	FALSE	FALSE	0.7364379826695198	FALSE	S/T	S/T	0.111996	0.69	0.467	0.041	0.041
Q96PY6	Serine/threonine-protein kinase Nek1	NEK1	Q96LZ7-T139	Q96LZ7	RMD2	139	T	PTIQSSATSNSSEEA	FALSE	FALSE	0.759979584460011	FALSE	S/T	S/T	0.123091	0.69	0.39	0.041	0.041
Q96PY6	Serine/threonine-protein kinase Nek1	NEK1	Q96LZ7-T154	Q96LZ7	RMD2	154	T	ESEGGYITANTDTEE	FALSE	FALSE	0.6253190220075315	FALSE	S/T	S/T	0.10079	0.69	0.307	0.041	0.041
Q96PY6	Serine/threonine-protein kinase Nek1	NEK1	Q96M02-T232	Q96M02	CJ090	232	T	THADDKETSFSPDTP	FALSE	FALSE	0.5641226058146562	FALSE	S/T	S/T	0.0747609	0.872	0.34	0.041	0.041
Q96PY6	Serine/threonine-protein kinase Nek1	NEK1	Q96M02-T620	Q96M02	CJ090	620	T	QSLLPIRTSKKQFTI	FALSE	FALSE	0.7886907814720926	FALSE	S/T	S/T	0.57595	0.872	0.34	0.041	0.041
Q96PY6	Serine/threonine-protein kinase Nek1	NEK1	Q96M02-T626	Q96M02	CJ090	626	T	RTSKKQFTIPHPLSD	FALSE	FALSE	0.6761633119225681	FALSE	S/T	S/T	0.183449	0.872	0.34	0.041	0.041
Q96PY6	Serine/threonine-protein kinase Nek1	NEK1	Q96M27-T98	Q96M27	PRRC1	98	T	PPPVSPSTAAAFGNP	FALSE	FALSE	0.6940215743280135	FALSE	S/T	S/T	0.142427	0.655	0.544	0.041	0.041
Q96PY6	Serine/threonine-protein kinase Nek1	NEK1	Q96M27-T233	Q96M27	PRRC1	233	T	VKSVLDKTKHSVESM	FALSE	FALSE	0.7604962863042106	FALSE	S/T	S/T	0.402915	0.655	0.544	0.041	0.041
Q96PY6	Serine/threonine-protein kinase Nek1	NEK1	Q96M29-T63	Q96M29	TEKT5	63	T	YKIANVQTCPDESTS	FALSE	FALSE	0.7834799179162556	FALSE	S/T	S/T	0.526156	0.673	0.354	0.041	0.041
Q96PY6	Serine/threonine-protein kinase Nek1	NEK1	Q96M29-T69	Q96M29	TEKT5	69	T	QTCPDESTSTLRPPT	FALSE	FALSE	0.6002631225736091	FALSE	S/T	S/T	0.0359803	0.673	0.354	0.041	0.041
Q96PY6	Serine/threonine-protein kinase Nek1	NEK1	Q96M29-T71	Q96M29	TEKT5	71	T	CPDESTSTLRPPTIL	FALSE	FALSE	0.6846814789388144	FALSE	S/T	S/T	0.0946415	0.673	0.354	0.041	0.041
Q96PY6	Serine/threonine-protein kinase Nek1	NEK1	Q96M32-T157	Q96M32	KAD7	157	T	ILLSTVMTWARSKAL	FALSE	FALSE	0.7301893826436603	FALSE	S/T	S/T	0.403519	0.631	0.307	0.041	0.041
Q96PY6	Serine/threonine-protein kinase Nek1	NEK1	Q96M32-T316	Q96M32	KAD7	316	T	AYLTKDLTQDCLDHL	FALSE	FALSE	0.5749070098897556	FALSE	S/T	S/T	0.0832482	0.631	0.307	0.041	0.041
Q96PY6	Serine/threonine-protein kinase Nek1	NEK1	Q96M83-T21	Q96M83	CCDC7	21	T	SANVPALTTKKGLHN	FALSE	FALSE	0.5594188272923764	FALSE	S/T	S/T	0.679013	0.624	0.247	0.041	0.041
Q96PY6	Serine/threonine-protein kinase Nek1	NEK1	Q96M83-T435	Q96M83	CCDC7	435	T	MQVGNSQTKVKGEDS	FALSE	FALSE	0.5242759907798236	FALSE	S/T	S/T	0.259407	0.622	0.245	0.041	0.041
Q96PY6	Serine/threonine-protein kinase Nek1	NEK1	Q96M83-T592	Q96M83	CCDC7	592	T	QKMTEEQTYQAAEKS	FALSE	FALSE	0.6345352556301237	FALSE	S/T	S/T	0.0833911	0.638	0.346	0.041	0.041
Q96PY6	Serine/threonine-protein kinase Nek1	NEK1	Q96M83-T1074	Q96M83	CCDC7	1074	T	HSTTERGTINDAIKT	FALSE	FALSE	0.5519824506016134	FALSE	S/T	S/T	0.246237	0.546	0.306	0.041	0.041
Q96PY6	Serine/threonine-protein kinase Nek1	NEK1	Q96M83-T1081	Q96M83	CCDC7	1081	T	TINDAIKTQLKRKSY	FALSE	FALSE	0.743425925451222	FALSE	S/T	S/T	0.28165	0.688	0.425	0.041	0.041
Q96PY6	Serine/threonine-protein kinase Nek1	NEK1	Q96M89-T46	Q96M89	CC138	46	T	QSKYKRRTLTSPGDL	FALSE	FALSE	0.5075664917702765	FALSE	S/T	S/T	0.112004	0.665	0.229	0.041	0.041
Q96PY6	Serine/threonine-protein kinase Nek1	NEK1	Q96M89-T48	Q96M89	CC138	48	T	KYKRRTLTSPGDLDI	FALSE	FALSE	0.6265681988560783	FALSE	S/T	S/T	0.0407323	0.615	0.399	0.041	0.041
Q96PY6	Serine/threonine-protein kinase Nek1	NEK1	Q96M89-T318	Q96M89	CC138	318	T	QRKYEFMTIQRLKGS	FALSE	FALSE	0.6374442414827177	FALSE	S/T	S/T	0.168919	0.538	0.357	0.041	0.041
Q96PY6	Serine/threonine-protein kinase Nek1	NEK1	Q96M91-T284	Q96M91	CFA53	284	T	KQKAKQETRTILQKA	FALSE	FALSE	0.520912930545544	FALSE	S/T	S/T	0.281897	0.372	0.355	0.041	0.041
Q96PY6	Serine/threonine-protein kinase Nek1	NEK1	Q96M91-T286	Q96M91	CFA53	286	T	KAKQETRTILQKALQ	FALSE	FALSE	0.5810521983643706	FALSE	S/T	S/T	0.424274	0.372	0.355	0.041	0.041
